## Supplementary Table 7 for "Spatiotemporal transcriptomic niches of complement pathway and serine protease inhibitor activation in aging and infection" (part 9 of 37)

### Sheet: Brain2 (continued)
gene_symbol	combinedPval	adjustedPval	Sample	Age
Atp1a2	1.25662e-99	1.82357e-96	AGE_7_17_Brain2_GEX25_B1	Young
Pcp4l1	4.33959e-99	1.93587e-96	AGE_5_73_Brain2_GEX23_B1	Middle
Basp1	3.36643e-99	1.94608e-96	AGE_14_73_Brain2_GEX31_B1	Middle
Neurod6	2.28805e-99	2.10535e-96	AGE_15_112_Brain2_GEX32_B1	Old
Slc48a1	3.70063e-99	2.13283e-96	AGE_14_73_Brain2_GEX31_B1	Middle
Gpr26	4.15394e-99	2.32587e-96	AGE_9_112_Brain2_GEX28_B1	Old
Uchl1	1.99112e-99	2.41946e-96	AGE_2_73_Brain2_GEX19_B1	Middle
Scn5a	2.06706e-99	2.49499e-96	AGE_2_73_Brain2_GEX19_B1	Middle
Mobp	2.58619e-100	2.57101e-96	AGE_8_73_Brain2_GEX27_B1	Middle
Actb	5.95945e-99	2.65216e-96	AGE_5_73_Brain2_GEX23_B1	Middle
Negr1	6.16332e-99	2.73639e-96	AGE_5_73_Brain2_GEX23_B1	Middle
Syt5	4.7997e-99	2.75796e-96	AGE_14_73_Brain2_GEX31_B1	Middle
Syt5	3.70589e-99	2.76496e-96	AGE_1_17_Brain2_GEX18_B1	Young
Mobp	2.52669e-99	3.02958e-96	AGE_2_73_Brain2_GEX19_B1	Middle
Cdh4	5.48202e-99	3.06056e-96	AGE_9_112_Brain2_GEX28_B1	Old
Ptprn	6.93046e-99	3.06971e-96	AGE_5_73_Brain2_GEX23_B1	Middle
Dkkl1	3.46738e-99	3.17524e-96	AGE_15_112_Brain2_GEX32_B1	Old
Camkk2	5.54405e-99	3.17613e-96	AGE_14_73_Brain2_GEX31_B1	Middle
Wasf1	4.38642e-99	3.25961e-96	AGE_1_17_Brain2_GEX18_B1	Young
Slc24a2	6.1185e-99	3.49477e-96	AGE_14_73_Brain2_GEX31_B1	Middle
Chgb	2.9471e-99	3.5104e-96	AGE_2_73_Brain2_GEX19_B1	Middle
Rplp1	6.52236e-99	3.63082e-96	AGE_9_112_Brain2_GEX28_B1	Old
Wscd1	7.13327e-99	4.06226e-96	AGE_14_73_Brain2_GEX31_B1	Middle
Lmo3	5.31382e-99	4.29451e-96	AGE_4_17_Brain2_GEX22_B1	Young
Kcnv1	8.49916e-99	4.82574e-96	AGE_14_73_Brain2_GEX31_B1	Middle
Cnp	1.16416e-98	5.14424e-96	AGE_5_73_Brain2_GEX23_B1	Middle
Ramp3	4.71795e-99	5.58301e-96	AGE_2_73_Brain2_GEX19_B1	Middle
Mrap2	1.03348e-98	5.73645e-96	AGE_9_112_Brain2_GEX28_B1	Old
Arhgap6	1.01401e-98	5.74043e-96	AGE_14_73_Brain2_GEX31_B1	Middle
Asap1	1.05257e-98	5.8256e-96	AGE_9_112_Brain2_GEX28_B1	Old
Ankrd33b	7.84466e-99	6.31313e-96	AGE_4_17_Brain2_GEX22_B1	Young
Nptn	1.4592e-98	6.41773e-96	AGE_5_73_Brain2_GEX23_B1	Middle
Rpl39	1.45887e-98	6.41773e-96	AGE_5_73_Brain2_GEX23_B1	Middle
Pebp1	5.55478e-99	6.53059e-96	AGE_2_73_Brain2_GEX19_B1	Middle
Shox2	9.21975e-99	6.82403e-96	AGE_1_17_Brain2_GEX18_B1	Young
Syne1	1.24783e-98	6.88646e-96	AGE_9_112_Brain2_GEX28_B1	Old
Zic1	9.64158e-99	7.10793e-96	AGE_1_17_Brain2_GEX18_B1	Young
Camk2d	9.19862e-99	7.37165e-96	AGE_4_17_Brain2_GEX22_B1	Young
Rcan2	1.35019e-98	7.62101e-96	AGE_14_73_Brain2_GEX31_B1	Middle
Neurod2	1.00886e-98	8.05106e-96	AGE_4_17_Brain2_GEX22_B1	Young
Bex1	5.9148e-99	8.51836e-96	AGE_7_17_Brain2_GEX25_B1	Young
Slc17a6	7.3383e-99	9.05306e-96	AGE_6_112_Brain2_GEX24_B1	Old
Chgb	2.0894e-98	9.1679e-96	AGE_5_73_Brain2_GEX23_B1	Middle
Prkar1b	1.68422e-98	9.26816e-96	AGE_9_112_Brain2_GEX28_B1	Old
Tmem178	1.12205e-98	1.02262e-95	AGE_15_112_Brain2_GEX32_B1	Old
Vat1	1.16849e-98	1.0599e-95	AGE_15_112_Brain2_GEX32_B1	Old
Htra1	1.89975e-98	1.06914e-95	AGE_14_73_Brain2_GEX31_B1	Middle
Fth1	1.26448e-98	1.14156e-95	AGE_15_112_Brain2_GEX32_B1	Old
Mid1ip1	2.04524e-98	1.14765e-95	AGE_14_73_Brain2_GEX31_B1	Middle
Cntn2	2.06213e-98	1.15374e-95	AGE_14_73_Brain2_GEX31_B1	Middle
Chrm1	1.55725e-98	1.23756e-95	AGE_4_17_Brain2_GEX22_B1	Young
Slc1a2	1.65068e-98	1.30637e-95	AGE_4_17_Brain2_GEX22_B1	Young
Grb10	1.9939e-98	1.46413e-95	AGE_1_17_Brain2_GEX18_B1	Young
Asb4	3.43978e-98	1.50579e-95	AGE_5_73_Brain2_GEX23_B1	Middle
Akap5	2.75621e-98	1.53758e-95	AGE_14_73_Brain2_GEX31_B1	Middle
Plekhg1	3.57994e-98	1.56349e-95	AGE_5_73_Brain2_GEX23_B1	Middle
Myo5b	2.84747e-98	1.58387e-95	AGE_14_73_Brain2_GEX31_B1	Middle
Eef2	2.10265e-98	1.65718e-95	AGE_4_17_Brain2_GEX22_B1	Young
Ctxn2	3.0247e-98	1.67757e-95	AGE_14_73_Brain2_GEX31_B1	Middle
Amotl1	3.18488e-98	1.76131e-95	AGE_14_73_Brain2_GEX31_B1	Middle
Slc17a6	1.51635e-98	1.77123e-95	AGE_2_73_Brain2_GEX19_B1	Middle
Cd83	3.63383e-98	1.99396e-95	AGE_9_112_Brain2_GEX28_B1	Old
Rps16	4.83713e-98	2.10763e-95	AGE_5_73_Brain2_GEX23_B1	Middle
Stmn3	3.89172e-98	2.12938e-95	AGE_9_112_Brain2_GEX28_B1	Old
Vat1l	1.52804e-98	2.1841e-95	AGE_7_17_Brain2_GEX25_B1	Young
R3hdm1	2.82493e-98	2.21728e-95	AGE_4_17_Brain2_GEX22_B1	Young
Csrp1	1.89877e-98	2.32695e-95	AGE_6_112_Brain2_GEX24_B1	Old
Neurl1a	4.37232e-98	2.38555e-95	AGE_9_112_Brain2_GEX28_B1	Old
Mtpn	4.45635e-98	2.42451e-95	AGE_9_112_Brain2_GEX28_B1	Old
Eef1a1	2.12159e-98	2.58291e-95	AGE_6_112_Brain2_GEX24_B1	Old
Plekhb1	1.94856e-98	2.76438e-95	AGE_7_17_Brain2_GEX25_B1	Young
Atp2b2	3.58346e-98	2.80112e-95	AGE_4_17_Brain2_GEX22_B1	Young
Rtn4r	5.24276e-98	2.891e-95	AGE_14_73_Brain2_GEX31_B1	Middle
Ttc3	5.37343e-98	2.9152e-95	AGE_9_112_Brain2_GEX28_B1	Old
Rpl3	5.32287e-98	3.89321e-95	AGE_1_17_Brain2_GEX18_B1	Young
Tmem91	5.5559e-98	4.04772e-95	AGE_1_17_Brain2_GEX18_B1	Young
Smim13	1.03398e-97	4.49483e-95	AGE_5_73_Brain2_GEX23_B1	Middle
9130024F11Rik	8.46339e-98	4.65354e-95	AGE_14_73_Brain2_GEX31_B1	Middle
Synpo	6.06234e-98	4.71947e-95	AGE_4_17_Brain2_GEX22_B1	Young
Tmsb10	5.35438e-98	4.81117e-95	AGE_15_112_Brain2_GEX32_B1	Old
Map2k1	6.64841e-98	4.82473e-95	AGE_1_17_Brain2_GEX18_B1	Young
Tmsb4x	6.92436e-98	5.00544e-95	AGE_1_17_Brain2_GEX18_B1	Young
Rpl21	1.03653e-97	5.68296e-95	AGE_14_73_Brain2_GEX31_B1	Middle
Cd34	1.16376e-97	6.36226e-95	AGE_14_73_Brain2_GEX31_B1	Middle
Chgb	7.20054e-98	6.4398e-95	AGE_15_112_Brain2_GEX32_B1	Old
Rps12	1.2354e-97	6.68342e-95	AGE_9_112_Brain2_GEX28_B1	Old
Dkkl1	1.27867e-97	6.89807e-95	AGE_9_112_Brain2_GEX28_B1	Old
Mag	9.17065e-98	7.11024e-95	AGE_4_17_Brain2_GEX22_B1	Young
Tmem121b	8.97378e-98	7.98838e-95	AGE_15_112_Brain2_GEX32_B1	Old
Zic1	1.4952e-97	8.04359e-95	AGE_9_112_Brain2_GEX28_B1	Old
Bex3	6.774e-98	8.19304e-95	AGE_6_112_Brain2_GEX24_B1	Old
Lbhd2	7.11482e-98	8.25745e-95	AGE_2_73_Brain2_GEX19_B1	Middle
Pacs2	9.4225e-98	8.34899e-95	AGE_15_112_Brain2_GEX32_B1	Old
Rwdd2a	1.61443e-97	8.66075e-95	AGE_9_112_Brain2_GEX28_B1	Old
Dgkb	1.61423e-97	8.79988e-95	AGE_14_73_Brain2_GEX31_B1	Middle
Atp6v1e1	1.1672e-97	9.01297e-95	AGE_4_17_Brain2_GEX22_B1	Young
Ccn3	6.61286e-98	9.31205e-95	AGE_7_17_Brain2_GEX25_B1	Young
Kif5a	1.28345e-97	9.87066e-95	AGE_4_17_Brain2_GEX22_B1	Young
Chgb	1.41986e-97	1.0224e-94	AGE_1_17_Brain2_GEX18_B1	Young
Hcn2	2.21275e-97	1.20284e-94	AGE_14_73_Brain2_GEX31_B1	Middle
Gpr37	2.32278e-97	1.25908e-94	AGE_14_73_Brain2_GEX31_B1	Middle
Marcksl1	1.68455e-97	1.29034e-94	AGE_4_17_Brain2_GEX22_B1	Young
Phgdh	2.42962e-97	1.31327e-94	AGE_14_73_Brain2_GEX31_B1	Middle
Sipa1l1	1.86478e-97	1.33759e-94	AGE_1_17_Brain2_GEX18_B1	Young
Rab37	2.01744e-97	1.44152e-94	AGE_1_17_Brain2_GEX18_B1	Young
Sparcl1	2.0803e-97	1.48074e-94	AGE_1_17_Brain2_GEX18_B1	Young
Rps28	2.01375e-97	1.53633e-94	AGE_4_17_Brain2_GEX22_B1	Young
Rpl13a	2.08446e-97	1.58394e-94	AGE_4_17_Brain2_GEX22_B1	Young
Slc24a2	3.02188e-97	1.6166e-94	AGE_9_112_Brain2_GEX28_B1	Old
Syne1	3.01003e-97	1.62241e-94	AGE_14_73_Brain2_GEX31_B1	Middle
Trhr	3.02262e-97	1.62462e-94	AGE_14_73_Brain2_GEX31_B1	Middle
Olig1	3.96141e-97	1.71807e-94	AGE_5_73_Brain2_GEX23_B1	Middle
Ak5	3.26086e-97	1.7396e-94	AGE_9_112_Brain2_GEX28_B1	Old
Slc22a17	3.62227e-97	1.94147e-94	AGE_14_73_Brain2_GEX31_B1	Middle
Phactr1	3.96224e-97	2.11775e-94	AGE_14_73_Brain2_GEX31_B1	Middle
Nptx1	3.15569e-97	2.38843e-94	AGE_4_17_Brain2_GEX22_B1	Young
2010300C02Rik	4.70275e-97	2.50655e-94	AGE_14_73_Brain2_GEX31_B1	Middle
Kif5b	3.6107e-97	2.72201e-94	AGE_4_17_Brain2_GEX22_B1	Young
Calm1	2.04083e-97	2.85271e-94	AGE_7_17_Brain2_GEX25_B1	Young
Rasgef1c	5.4558e-97	2.90249e-94	AGE_9_112_Brain2_GEX28_B1	Old
Tmx4	5.50776e-97	2.92203e-94	AGE_9_112_Brain2_GEX28_B1	Old
Nbdy	6.79668e-97	2.94093e-94	AGE_5_73_Brain2_GEX23_B1	Middle
Tecr	6.97604e-97	3.01159e-94	AGE_5_73_Brain2_GEX23_B1	Middle
Dusp14	4.51277e-97	3.19991e-94	AGE_1_17_Brain2_GEX18_B1	Young
Atp1b1	4.42107e-97	3.31981e-94	AGE_4_17_Brain2_GEX22_B1	Young
Chst1	4.48707e-97	3.35616e-94	AGE_4_17_Brain2_GEX22_B1	Young
Dgkk	7.97678e-97	3.43569e-94	AGE_5_73_Brain2_GEX23_B1	Middle
Ankrd33b	6.62452e-97	3.52103e-94	AGE_14_73_Brain2_GEX31_B1	Middle
Qk	2.95941e-97	3.55611e-94	AGE_6_112_Brain2_GEX24_B1	Old
Dusp14	6.83275e-97	3.615e-94	AGE_9_112_Brain2_GEX28_B1	Old
Arhgap36	2.72915e-97	3.78701e-94	AGE_7_17_Brain2_GEX25_B1	Young
Wfs1	9.22722e-97	3.96516e-94	AGE_5_73_Brain2_GEX23_B1	Middle
Bex3	5.63911e-97	3.96828e-94	AGE_1_17_Brain2_GEX18_B1	Young
Rasgef1c	5.6263e-97	3.96828e-94	AGE_1_17_Brain2_GEX18_B1	Young
Rasl10a	5.94214e-97	4.16575e-94	AGE_1_17_Brain2_GEX18_B1	Young
Vsnl1	7.93507e-97	4.20593e-94	AGE_14_73_Brain2_GEX31_B1	Middle
Gprasp1	3.967e-97	4.57477e-94	AGE_2_73_Brain2_GEX19_B1	Middle
Tmem255a	6.54956e-97	4.87968e-94	AGE_4_17_Brain2_GEX22_B1	Young
Pcdh17	7.06603e-97	5.24399e-94	AGE_4_17_Brain2_GEX22_B1	Young
Magel2	1.0704e-96	5.65788e-94	AGE_14_73_Brain2_GEX31_B1	Middle
5031439G07Rik	1.07448e-96	5.66382e-94	AGE_14_73_Brain2_GEX31_B1	Middle
Plekhg1	7.72565e-97	5.71129e-94	AGE_4_17_Brain2_GEX22_B1	Young
Cryab	8.10266e-97	5.96687e-94	AGE_4_17_Brain2_GEX22_B1	Young
C2cd2l	1.39225e-96	5.96914e-94	AGE_5_73_Brain2_GEX23_B1	Middle
Disp2	8.99408e-97	6.28161e-94	AGE_1_17_Brain2_GEX18_B1	Young
Nptxr	5.29701e-97	6.32398e-94	AGE_6_112_Brain2_GEX24_B1	Old
Atp6v1g2	8.72897e-97	6.40337e-94	AGE_4_17_Brain2_GEX22_B1	Young
Ctxn2	1.56601e-96	6.69879e-94	AGE_5_73_Brain2_GEX23_B1	Middle
Ngb	9.20791e-97	6.72883e-94	AGE_4_17_Brain2_GEX22_B1	Young
Camk2d	1.29377e-96	6.82614e-94	AGE_9_112_Brain2_GEX28_B1	Old
Tmem132a	6.21754e-97	7.12472e-94	AGE_2_73_Brain2_GEX19_B1	Middle
Rps11	8.18866e-97	7.22228e-94	AGE_15_112_Brain2_GEX32_B1	Old
Tafa1	1.08485e-96	7.89744e-94	AGE_4_17_Brain2_GEX22_B1	Young
Pla2g7	2.03847e-96	8.69993e-94	AGE_5_73_Brain2_GEX23_B1	Middle
Ramp3	6.43031e-97	8.85815e-94	AGE_7_17_Brain2_GEX25_B1	Young
Pld3	1.02897e-96	9.03372e-94	AGE_15_112_Brain2_GEX32_B1	Old
Kcnj4	6.65363e-97	9.09983e-94	AGE_7_17_Brain2_GEX25_B1	Young
Slc30a3	1.05924e-96	9.25705e-94	AGE_15_112_Brain2_GEX32_B1	Old
Egr4	8.77778e-97	9.99526e-94	AGE_2_73_Brain2_GEX19_B1	Middle
Ube2ql1	2.00714e-96	1.0561e-93	AGE_9_112_Brain2_GEX28_B1	Old
Nptn	2.02474e-96	1.06435e-93	AGE_14_73_Brain2_GEX31_B1	Middle
Csrp1	2.57628e-96	1.09702e-93	AGE_5_73_Brain2_GEX23_B1	Middle
Rpl37	1.36014e-96	1.18326e-93	AGE_15_112_Brain2_GEX32_B1	Old
Tmem132e	2.47686e-96	1.29969e-93	AGE_9_112_Brain2_GEX28_B1	Old
Myl4	1.54495e-96	1.33796e-93	AGE_15_112_Brain2_GEX32_B1	Old
Slc30a3	1.49433e-97	1.41128e-93	AGE_8_73_Brain2_GEX27_B1	Middle
Ckb	1.66858e-96	1.43852e-93	AGE_15_112_Brain2_GEX32_B1	Old
Serpini1	3.17936e-96	1.66673e-93	AGE_14_73_Brain2_GEX31_B1	Middle
Stac2	3.21093e-96	1.68029e-93	AGE_9_112_Brain2_GEX28_B1	Old
Rora	3.61445e-96	1.88631e-93	AGE_9_112_Brain2_GEX28_B1	Old
Fam131a	1.53839e-96	2.08895e-93	AGE_7_17_Brain2_GEX25_B1	Young
Mapk3	3.10905e-96	2.16328e-93	AGE_1_17_Brain2_GEX18_B1	Young
Fam81a	4.16212e-96	2.16624e-93	AGE_9_112_Brain2_GEX28_B1	Old
Pakap.1	3.18544e-96	2.20816e-93	AGE_1_17_Brain2_GEX18_B1	Young
Efnb3	2.76757e-96	2.37529e-93	AGE_15_112_Brain2_GEX32_B1	Old
Arf3	2.14559e-96	2.42792e-93	AGE_2_73_Brain2_GEX19_B1	Middle
Ddn	3.96761e-96	2.74014e-93	AGE_1_17_Brain2_GEX18_B1	Young
Rbfox3	6.03355e-96	3.13178e-93	AGE_9_112_Brain2_GEX28_B1	Old
Psap	2.92779e-96	3.29246e-93	AGE_2_73_Brain2_GEX19_B1	Middle
Gria3	4.86198e-96	3.52596e-93	AGE_4_17_Brain2_GEX22_B1	Young
Gstm1	8.73477e-96	3.71098e-93	AGE_5_73_Brain2_GEX23_B1	Middle
Wasf1	3.58136e-96	4.00257e-93	AGE_2_73_Brain2_GEX19_B1	Middle
Adarb1	3.20961e-96	4.32736e-93	AGE_7_17_Brain2_GEX25_B1	Young
Mobp	4.10041e-97	4.51968e-93	AGE_13_17_Brain2_GEX29_B1	Young
Zfp365	3.51686e-96	4.70822e-93	AGE_7_17_Brain2_GEX25_B1	Young
Myh7	5.54326e-96	4.73629e-93	AGE_15_112_Brain2_GEX32_B1	Old
Tspan2	7.08774e-96	5.12062e-93	AGE_4_17_Brain2_GEX22_B1	Young
Gas5	7.34231e-96	5.28453e-93	AGE_4_17_Brain2_GEX22_B1	Young
Rasal1	4.88662e-96	5.42784e-93	AGE_2_73_Brain2_GEX19_B1	Middle
Tmem255a	4.87496e-96	5.7828e-93	AGE_6_112_Brain2_GEX24_B1	Old
R3hdm1	1.12347e-95	5.87354e-93	AGE_14_73_Brain2_GEX31_B1	Middle
Mmd	8.75488e-96	6.02396e-93	AGE_1_17_Brain2_GEX18_B1	Young
Ache	4.66031e-96	6.19539e-93	AGE_7_17_Brain2_GEX25_B1	Young
Pla2g7	8.75978e-96	6.28103e-93	AGE_4_17_Brain2_GEX22_B1	Young
Camkk2	9.66472e-96	6.62546e-93	AGE_1_17_Brain2_GEX18_B1	Young
Ptpro	5.75101e-96	6.77854e-93	AGE_6_112_Brain2_GEX24_B1	Old
Rpsa	9.83071e-96	7.02251e-93	AGE_4_17_Brain2_GEX22_B1	Young
Mog	8.53e-96	7.25585e-93	AGE_15_112_Brain2_GEX32_B1	Old
Rin1	1.72864e-95	7.32755e-93	AGE_5_73_Brain2_GEX23_B1	Middle
Tmsb10	1.50607e-95	7.79631e-93	AGE_9_112_Brain2_GEX28_B1	Old
Ntng1	1.74286e-95	8.99785e-93	AGE_9_112_Brain2_GEX28_B1	Old
Pla2g7	1.72596e-95	8.99876e-93	AGE_14_73_Brain2_GEX31_B1	Middle
Ckb	7.21636e-96	9.52676e-93	AGE_7_17_Brain2_GEX25_B1	Young
mt-Nd5	1.37478e-95	9.78405e-93	AGE_4_17_Brain2_GEX22_B1	Young
Rpl21	1.45928e-95	9.96701e-93	AGE_1_17_Brain2_GEX18_B1	Young
Prmt8	2.539e-95	1.07383e-92	AGE_5_73_Brain2_GEX23_B1	Middle
Gpm6b	1.58906e-95	1.1267e-92	AGE_4_17_Brain2_GEX22_B1	Young
Hs3st2	1.69203e-95	1.19527e-92	AGE_4_17_Brain2_GEX22_B1	Young
Aplp1	1.73556e-95	1.46978e-92	AGE_15_112_Brain2_GEX32_B1	Old
Pde1a	2.24401e-95	1.52707e-92	AGE_1_17_Brain2_GEX18_B1	Young
Rapgefl1	3.70512e-95	1.56349e-92	AGE_5_73_Brain2_GEX23_B1	Middle
Krt12	1.92983e-95	1.6271e-92	AGE_15_112_Brain2_GEX32_B1	Old
Arpp21	1.40824e-95	1.64935e-92	AGE_6_112_Brain2_GEX24_B1	Old
Slc25a22	1.55937e-95	1.72152e-92	AGE_2_73_Brain2_GEX19_B1	Middle
Ncald	3.31518e-95	1.72376e-92	AGE_14_73_Brain2_GEX31_B1	Middle
Aldh1a1	2.51345e-95	1.76897e-92	AGE_4_17_Brain2_GEX22_B1	Young
AC149090.1	3.78875e-95	1.95077e-92	AGE_9_112_Brain2_GEX28_B1	Old
Hpcal4	1.53118e-95	2.00747e-92	AGE_7_17_Brain2_GEX25_B1	Young
Atp1a2	1.89362e-95	2.07785e-92	AGE_2_73_Brain2_GEX19_B1	Middle
Ensa	2.52849e-95	2.1225e-92	AGE_15_112_Brain2_GEX32_B1	Old
Ankrd63	4.32584e-95	2.24317e-92	AGE_14_73_Brain2_GEX31_B1	Middle
Rps8	4.65351e-95	2.38962e-92	AGE_9_112_Brain2_GEX28_B1	Old
Nnat	3.41745e-95	2.39636e-92	AGE_4_17_Brain2_GEX22_B1	Young
Uchl1	1.91135e-95	2.48873e-92	AGE_7_17_Brain2_GEX25_B1	Young
Gfod1	5.0981e-95	2.63648e-92	AGE_14_73_Brain2_GEX31_B1	Middle
Ramp3	3.88655e-95	2.71532e-92	AGE_4_17_Brain2_GEX22_B1	Young
Egr4	4.03915e-95	2.73864e-92	AGE_1_17_Brain2_GEX18_B1	Young
Calb1	7.54605e-95	3.17713e-92	AGE_5_73_Brain2_GEX23_B1	Middle
Opalin	6.25281e-95	3.22492e-92	AGE_14_73_Brain2_GEX31_B1	Middle
Tyro3	6.34383e-95	3.24893e-92	AGE_9_112_Brain2_GEX28_B1	Old
Mmp17	3.03551e-95	3.31078e-92	AGE_2_73_Brain2_GEX19_B1	Middle
Hs3st2	4.96604e-95	3.35485e-92	AGE_1_17_Brain2_GEX18_B1	Young
S100a16	7.06626e-95	3.60929e-92	AGE_9_112_Brain2_GEX28_B1	Old
Cd83	5.59977e-95	3.76927e-92	AGE_1_17_Brain2_GEX18_B1	Young
Ecel1	3.5659e-95	3.86598e-92	AGE_2_73_Brain2_GEX19_B1	Middle
Irs4	8.02938e-95	4.13007e-92	AGE_14_73_Brain2_GEX31_B1	Middle
Pcdh17	1.0075e-94	4.2324e-92	AGE_5_73_Brain2_GEX23_B1	Middle
S100a1	8.66931e-95	4.41634e-92	AGE_9_112_Brain2_GEX28_B1	Old
Pcp4	4.1216e-95	4.44184e-92	AGE_2_73_Brain2_GEX19_B1	Middle
mt-Nd1	9.24063e-95	4.69493e-92	AGE_9_112_Brain2_GEX28_B1	Old
Phyhip	9.47744e-95	4.80254e-92	AGE_9_112_Brain2_GEX28_B1	Old
Tmem158	1.15951e-94	4.86008e-92	AGE_5_73_Brain2_GEX23_B1	Middle
Kcnmb4	1.20773e-94	5.05089e-92	AGE_5_73_Brain2_GEX23_B1	Middle
Meg3	1.06931e-94	5.40428e-92	AGE_9_112_Brain2_GEX28_B1	Old
Ttyh2	1.10888e-94	5.68844e-92	AGE_14_73_Brain2_GEX31_B1	Middle
Irs4	4.49389e-95	5.77499e-92	AGE_7_17_Brain2_GEX25_B1	Young
Zic1	4.49597e-95	5.77499e-92	AGE_7_17_Brain2_GEX25_B1	Young
9130024F11Rik	7.0964e-95	5.93095e-92	AGE_15_112_Brain2_GEX32_B1	Old
Nsmf	4.81819e-95	6.14734e-92	AGE_7_17_Brain2_GEX25_B1	Young
Rpl6	9.35404e-95	6.27357e-92	AGE_1_17_Brain2_GEX18_B1	Young
Rps15a	1.56406e-94	6.52655e-92	AGE_5_73_Brain2_GEX23_B1	Middle
Bc1	1.63659e-94	6.81401e-92	AGE_5_73_Brain2_GEX23_B1	Middle
Pld3	5.43372e-95	6.88645e-92	AGE_7_17_Brain2_GEX25_B1	Young
Gpm6b	1.38253e-94	6.96895e-92	AGE_9_112_Brain2_GEX28_B1	Old
Tspan7	1.52156e-94	7.7846e-92	AGE_14_73_Brain2_GEX31_B1	Middle
9130024F11Rik	1.12069e-94	7.8011e-92	AGE_4_17_Brain2_GEX22_B1	Young
Plk2	9.60432e-95	7.99209e-92	AGE_15_112_Brain2_GEX32_B1	Old
Glra3	1.6836e-94	8.46439e-92	AGE_9_112_Brain2_GEX28_B1	Old
C4b	1.10382e-94	9.14551e-92	AGE_15_112_Brain2_GEX32_B1	Old
Ppp3ca	1.12253e-94	9.26041e-92	AGE_15_112_Brain2_GEX32_B1	Old
Unc13a	1.91775e-94	9.61638e-92	AGE_9_112_Brain2_GEX28_B1	Old
Bex3	9.11445e-95	9.76451e-92	AGE_2_73_Brain2_GEX19_B1	Middle
Calb1	9.37027e-95	1.09055e-91	AGE_6_112_Brain2_GEX24_B1	Old
Prkar1b	1.17963e-95	1.22801e-91	AGE_13_17_Brain2_GEX29_B1	Young
Hpca	2.43789e-94	1.24395e-91	AGE_14_73_Brain2_GEX31_B1	Middle
Endod1	2.52581e-94	1.28538e-91	AGE_14_73_Brain2_GEX31_B1	Middle
Scg5	2.72372e-94	1.36223e-91	AGE_9_112_Brain2_GEX28_B1	Old
Hpca	2.82765e-94	1.41054e-91	AGE_9_112_Brain2_GEX28_B1	Old
Igfbp6	1.22121e-94	1.41241e-91	AGE_6_112_Brain2_GEX24_B1	Old
Gpr88	2.86241e-94	1.45281e-91	AGE_14_73_Brain2_GEX31_B1	Middle
Mink1	4.18428e-94	1.73828e-91	AGE_5_73_Brain2_GEX23_B1	Middle
Khdrbs3	2.16585e-94	1.77907e-91	AGE_15_112_Brain2_GEX32_B1	Old
Plp1	3.59558e-94	1.78896e-91	AGE_9_112_Brain2_GEX28_B1	Old
Cpne6	1.57101e-94	1.80569e-91	AGE_6_112_Brain2_GEX24_B1	Old
Apbb1	4.41704e-94	1.83092e-91	AGE_5_73_Brain2_GEX23_B1	Middle
Oip5os1	4.72409e-94	1.95387e-91	AGE_5_73_Brain2_GEX23_B1	Middle
Tnnt1	2.27733e-95	2.04834e-91	AGE_8_73_Brain2_GEX27_B1	Middle
Chgb	4.13301e-94	2.05104e-91	AGE_9_112_Brain2_GEX28_B1	Old
Pcsk1n	1.93776e-94	2.06375e-91	AGE_2_73_Brain2_GEX19_B1	Middle
Bhlhe22	4.4883e-94	2.22162e-91	AGE_9_112_Brain2_GEX28_B1	Old
Lbhd2	3.3859e-94	2.26269e-91	AGE_1_17_Brain2_GEX18_B1	Young
Plk2	2.03392e-94	2.32333e-91	AGE_6_112_Brain2_GEX24_B1	Old
Cox8a	3.42267e-94	2.37384e-91	AGE_4_17_Brain2_GEX22_B1	Young
Cdh4	5.21906e-94	2.64191e-91	AGE_14_73_Brain2_GEX31_B1	Middle
Rps27a	5.64627e-94	2.7876e-91	AGE_9_112_Brain2_GEX28_B1	Old
S100a13	3.44192e-94	2.81518e-91	AGE_15_112_Brain2_GEX32_B1	Old
Rpl36	5.64669e-94	2.85084e-91	AGE_14_73_Brain2_GEX31_B1	Middle
Atp1b1	5.91619e-94	2.91338e-91	AGE_9_112_Brain2_GEX28_B1	Old
Pcdh17	6.73461e-94	3.39115e-91	AGE_14_73_Brain2_GEX31_B1	Middle
Atp5l	4.46897e-94	3.63966e-91	AGE_15_112_Brain2_GEX32_B1	Old
Hs3st2	7.28264e-94	3.65748e-91	AGE_14_73_Brain2_GEX31_B1	Middle
Kcnb1	7.97193e-94	3.99317e-91	AGE_14_73_Brain2_GEX31_B1	Middle
Irs4	5.05402e-94	4.0987e-91	AGE_15_112_Brain2_GEX32_B1	Old
Rps9	5.10006e-94	4.11859e-91	AGE_15_112_Brain2_GEX32_B1	Old
Abat	6.03999e-94	4.17394e-91	AGE_4_17_Brain2_GEX22_B1	Young
Ccn3	4.13913e-94	4.38248e-91	AGE_2_73_Brain2_GEX19_B1	Middle
Ptma	7.1945e-94	4.95382e-91	AGE_4_17_Brain2_GEX22_B1	Young
Otp	1.08044e-93	5.30694e-91	AGE_9_112_Brain2_GEX28_B1	Old
Olig1	1.09701e-93	5.37455e-91	AGE_9_112_Brain2_GEX28_B1	Old
Edil3	1.08171e-93	5.40419e-91	AGE_14_73_Brain2_GEX31_B1	Middle
Rab9b	1.12277e-93	5.48679e-91	AGE_9_112_Brain2_GEX28_B1	Old
Cd81	4.94462e-94	5.61354e-91	AGE_6_112_Brain2_GEX24_B1	Old
Rps19	1.20384e-93	5.86801e-91	AGE_9_112_Brain2_GEX28_B1	Old
Ptpn4	9.30438e-94	6.38354e-91	AGE_4_17_Brain2_GEX22_B1	Young
Ndrg1	9.63699e-94	6.58804e-91	AGE_4_17_Brain2_GEX22_B1	Young
Rtn4r	6.40414e-94	6.74122e-91	AGE_2_73_Brain2_GEX19_B1	Middle
Usp11	1.02436e-93	6.82096e-91	AGE_1_17_Brain2_GEX18_B1	Young
Rps24	1.37904e-93	6.87167e-91	AGE_14_73_Brain2_GEX31_B1	Middle
Ptprn	1.03922e-93	6.89519e-91	AGE_1_17_Brain2_GEX18_B1	Young
Prmt2	5.6311e-94	7.08935e-91	AGE_7_17_Brain2_GEX25_B1	Young
Rps26	6.28663e-94	7.09359e-91	AGE_6_112_Brain2_GEX24_B1	Old
Nbdy	1.08322e-93	7.16155e-91	AGE_1_17_Brain2_GEX18_B1	Young
Kcnj4	1.14254e-93	7.78275e-91	AGE_4_17_Brain2_GEX22_B1	Young
Lypd1	1.63064e-93	8.10429e-91	AGE_14_73_Brain2_GEX31_B1	Middle
Ncald	1.24059e-93	8.17285e-91	AGE_1_17_Brain2_GEX18_B1	Young
Lypd1	1.71279e-93	8.32773e-91	AGE_9_112_Brain2_GEX28_B1	Old
Tcf4	1.90835e-93	9.25513e-91	AGE_9_112_Brain2_GEX28_B1	Old
Tmem91	9.19964e-94	9.62789e-91	AGE_2_73_Brain2_GEX19_B1	Middle
Clmn	1.57469e-93	1.03373e-90	AGE_1_17_Brain2_GEX18_B1	Young
Slc4a4	2.68747e-93	1.10908e-90	AGE_5_73_Brain2_GEX23_B1	Middle
Aldoc	1.03239e-93	1.2912e-90	AGE_7_17_Brain2_GEX25_B1	Young
Actg1	1.05144e-93	1.30642e-90	AGE_7_17_Brain2_GEX25_B1	Young
Tmem178	1.17042e-93	1.31265e-90	AGE_6_112_Brain2_GEX24_B1	Old
Nptx1	2.091e-93	1.36783e-90	AGE_1_17_Brain2_GEX18_B1	Young
Arhgap6	2.90717e-93	1.40637e-90	AGE_9_112_Brain2_GEX28_B1	Old
Hspa8	1.19025e-93	1.46929e-90	AGE_7_17_Brain2_GEX25_B1	Young
Fxyd6	3.14774e-93	1.56038e-90	AGE_14_73_Brain2_GEX31_B1	Middle
B630019K06Rik	2.45827e-93	1.60243e-90	AGE_1_17_Brain2_GEX18_B1	Young
Rpl13a	2.64613e-93	1.71886e-90	AGE_1_17_Brain2_GEX18_B1	Young
Caly	3.85126e-93	1.8584e-90	AGE_9_112_Brain2_GEX28_B1	Old
H2-Q2	3.90343e-93	1.87885e-90	AGE_9_112_Brain2_GEX28_B1	Old
Slc22a17	4.75671e-93	1.95872e-90	AGE_5_73_Brain2_GEX23_B1	Middle
Epn1	4.81804e-93	1.97962e-90	AGE_5_73_Brain2_GEX23_B1	Middle
Plaat3	4.43958e-93	2.19507e-90	AGE_14_73_Brain2_GEX31_B1	Middle
Rpl14	3.67269e-93	2.37738e-90	AGE_1_17_Brain2_GEX18_B1	Young
Hspa8	5.8003e-93	2.37799e-90	AGE_5_73_Brain2_GEX23_B1	Middle
Rasl11b	4.93835e-93	2.43539e-90	AGE_14_73_Brain2_GEX31_B1	Middle
Tmem63a	5.15951e-93	2.53792e-90	AGE_14_73_Brain2_GEX31_B1	Middle
Cryab	5.46495e-93	2.62389e-90	AGE_9_112_Brain2_GEX28_B1	Old
Gja1	3.91682e-93	2.65856e-90	AGE_4_17_Brain2_GEX22_B1	Young
Rps12	5.12948e-93	3.46931e-90	AGE_4_17_Brain2_GEX22_B1	Young
Unc5d	7.53966e-93	3.61099e-90	AGE_9_112_Brain2_GEX28_B1	Old
Ttc9b	3.2468e-93	3.61942e-90	AGE_6_112_Brain2_GEX24_B1	Old
Actb	7.99842e-93	3.82118e-90	AGE_9_112_Brain2_GEX28_B1	Old
Pcdh17	8.03636e-93	3.82978e-90	AGE_9_112_Brain2_GEX28_B1	Old
Prkar1b	4.93499e-94	4.23702e-90	AGE_8_73_Brain2_GEX27_B1	Middle
Plk2	6.98976e-93	4.50885e-90	AGE_1_17_Brain2_GEX18_B1	Young
Cmtm5	6.76797e-93	4.56133e-90	AGE_4_17_Brain2_GEX22_B1	Young
Zwint	6.08169e-93	4.89068e-90	AGE_15_112_Brain2_GEX32_B1	Old
Kcnh3	4.66977e-93	5.17453e-90	AGE_6_112_Brain2_GEX24_B1	Old
Tesc	5.01791e-93	5.22132e-90	AGE_2_73_Brain2_GEX19_B1	Middle
Slc22a17	8.32163e-93	5.58868e-90	AGE_4_17_Brain2_GEX22_B1	Young
Plekhb1	9.19683e-93	5.91202e-90	AGE_1_17_Brain2_GEX18_B1	Young
Grin2b	1.48905e-92	6.09142e-90	AGE_5_73_Brain2_GEX23_B1	Middle
Emx1	1.30352e-92	6.19662e-90	AGE_9_112_Brain2_GEX28_B1	Old
Git1	1.31485e-92	6.23506e-90	AGE_9_112_Brain2_GEX28_B1	Old
Dner	1.33199e-92	6.53514e-90	AGE_14_73_Brain2_GEX31_B1	Middle
H2-Q2	6.1538e-93	6.77837e-90	AGE_6_112_Brain2_GEX24_B1	Old
Cox7c	9.15271e-93	7.32948e-90	AGE_15_112_Brain2_GEX32_B1	Old
Igfn1	1.8392e-92	7.50745e-90	AGE_5_73_Brain2_GEX23_B1	Middle
Syn2	1.16417e-92	9.28382e-90	AGE_15_112_Brain2_GEX32_B1	Old
Fbxw7	2.3008e-92	9.37126e-90	AGE_5_73_Brain2_GEX23_B1	Middle
Neurod2	9.06132e-93	9.92194e-90	AGE_6_112_Brain2_GEX24_B1	Old
Trpc7	1.59627e-92	1.06827e-89	AGE_4_17_Brain2_GEX22_B1	Young
Mobp	1.68889e-92	1.08193e-89	AGE_1_17_Brain2_GEX18_B1	Young
Atp2b4	1.07456e-92	1.16969e-89	AGE_6_112_Brain2_GEX24_B1	Old
Rpl41	2.58897e-92	1.22467e-89	AGE_9_112_Brain2_GEX28_B1	Old
Tmsb10	3.01938e-92	1.22714e-89	AGE_5_73_Brain2_GEX23_B1	Middle
Chn1	1.66214e-93	1.36501e-89	AGE_8_73_Brain2_GEX27_B1	Middle
Aldh1a1	3.37861e-92	1.37016e-89	AGE_5_73_Brain2_GEX23_B1	Middle
Gprc5b	2.13895e-92	1.42644e-89	AGE_4_17_Brain2_GEX22_B1	Young
Rps26	1.38816e-92	1.43617e-89	AGE_2_73_Brain2_GEX19_B1	Middle
Rps27a	2.29533e-92	1.5254e-89	AGE_4_17_Brain2_GEX22_B1	Young
Grasp	3.3275e-92	1.57016e-89	AGE_9_112_Brain2_GEX28_B1	Old
Diras2	1.2915e-92	1.58399e-89	AGE_7_17_Brain2_GEX25_B1	Young
Mt1	1.49476e-92	1.61759e-89	AGE_6_112_Brain2_GEX24_B1	Old
Psd3	3.59078e-92	1.69024e-89	AGE_9_112_Brain2_GEX28_B1	Old
Malat1	3.51089e-92	1.71814e-89	AGE_14_73_Brain2_GEX31_B1	Middle
Hs3st2	4.72966e-92	1.91392e-89	AGE_5_73_Brain2_GEX23_B1	Middle
Krt77	4.50546e-92	2.11561e-89	AGE_9_112_Brain2_GEX28_B1	Old
C1qa	2.79014e-92	2.2158e-89	AGE_15_112_Brain2_GEX32_B1	Old
Ncam1	4.94789e-92	2.4152e-89	AGE_14_73_Brain2_GEX31_B1	Middle
Fth1	2.39372e-92	2.46244e-89	AGE_2_73_Brain2_GEX19_B1	Middle
Krt12	5.34468e-92	2.50355e-89	AGE_9_112_Brain2_GEX28_B1	Old
Rps26	3.28677e-92	2.59942e-89	AGE_15_112_Brain2_GEX32_B1	Old
Car2	6.11072e-92	2.85542e-89	AGE_9_112_Brain2_GEX28_B1	Old
Arhgap33	4.48514e-92	2.86338e-89	AGE_1_17_Brain2_GEX18_B1	Young
Tmem121b	4.50206e-92	2.86434e-89	AGE_1_17_Brain2_GEX18_B1	Young
Dbi	7.18143e-92	2.8998e-89	AGE_5_73_Brain2_GEX23_B1	Middle
Malat1	3.83319e-92	3.01909e-89	AGE_15_112_Brain2_GEX32_B1	Old
Neurod2	5.00914e-92	3.17608e-89	AGE_1_17_Brain2_GEX18_B1	Young
Cmbl	3.39195e-92	3.46937e-89	AGE_2_73_Brain2_GEX19_B1	Middle
Kcnj4	3.41086e-92	3.46937e-89	AGE_2_73_Brain2_GEX19_B1	Middle
Negr1	8.49736e-92	4.13723e-89	AGE_14_73_Brain2_GEX31_B1	Middle
Tmem91	9.0691e-92	4.40439e-89	AGE_14_73_Brain2_GEX31_B1	Middle
Mal	7.60203e-92	5.0345e-89	AGE_4_17_Brain2_GEX22_B1	Young
Mt1	1.10606e-91	5.15584e-89	AGE_9_112_Brain2_GEX28_B1	Old
Trnp1	8.18305e-92	5.17087e-89	AGE_1_17_Brain2_GEX18_B1	Young
Hs3st2	5.15775e-92	5.21691e-89	AGE_2_73_Brain2_GEX19_B1	Middle
Shox2	6.69362e-92	5.25041e-89	AGE_15_112_Brain2_GEX32_B1	Old
Mast3	5.3099e-92	5.34098e-89	AGE_2_73_Brain2_GEX19_B1	Middle
Dmtn	1.17245e-91	5.45208e-89	AGE_9_112_Brain2_GEX28_B1	Old
Rpl9	5.54685e-92	5.96773e-89	AGE_6_112_Brain2_GEX24_B1	Old
Ankrd63	1.60487e-91	6.46641e-89	AGE_5_73_Brain2_GEX23_B1	Middle
Sirpa	1.70008e-91	6.83535e-89	AGE_5_73_Brain2_GEX23_B1	Middle
Cacng3	6.97651e-92	6.97856e-89	AGE_2_73_Brain2_GEX19_B1	Middle
Rpl17	9.01298e-92	7.04083e-89	AGE_15_112_Brain2_GEX32_B1	Old
Satb1	1.47818e-91	7.1606e-89	AGE_14_73_Brain2_GEX31_B1	Middle
Dclk1	6.80487e-92	7.27889e-89	AGE_6_112_Brain2_GEX24_B1	Old
Ak5	1.1685e-91	7.35872e-89	AGE_1_17_Brain2_GEX18_B1	Young
Uchl1	1.17242e-91	7.73758e-89	AGE_4_17_Brain2_GEX22_B1	Young
Stx1a	7.63815e-92	8.12326e-89	AGE_6_112_Brain2_GEX24_B1	Old
mt-Co3	1.76369e-91	8.18164e-89	AGE_9_112_Brain2_GEX28_B1	Old
Basp1	1.2599e-91	8.28626e-89	AGE_4_17_Brain2_GEX22_B1	Young
mt-Nd5	1.80584e-91	8.72572e-89	AGE_14_73_Brain2_GEX31_B1	Middle
Cnp	8.41497e-92	8.89828e-89	AGE_6_112_Brain2_GEX24_B1	Old
Asap1	1.17835e-91	9.16773e-89	AGE_15_112_Brain2_GEX32_B1	Old
Myh7	1.06703e-91	1.1219e-88	AGE_6_112_Brain2_GEX24_B1	Old
Rpl6	2.44221e-91	1.1302e-88	AGE_9_112_Brain2_GEX28_B1	Old
Ckb	2.63109e-91	1.21468e-88	AGE_9_112_Brain2_GEX28_B1	Old
Rtn4r	1.97039e-91	1.23668e-88	AGE_1_17_Brain2_GEX18_B1	Young
Snca	1.60472e-92	1.26295e-88	AGE_8_73_Brain2_GEX27_B1	Middle
Peg10	2.74739e-91	1.26462e-88	AGE_9_112_Brain2_GEX28_B1	Old
Slc8a2	2.75244e-91	1.26462e-88	AGE_9_112_Brain2_GEX28_B1	Old
Satb2	1.15495e-91	1.40744e-88	AGE_7_17_Brain2_GEX25_B1	Young
Tmem229a	3.33957e-91	1.6096e-88	AGE_14_73_Brain2_GEX31_B1	Middle
Ppp3ca	1.37206e-91	1.66136e-88	AGE_7_17_Brain2_GEX25_B1	Young
Rapgef4	4.30651e-91	1.72777e-88	AGE_5_73_Brain2_GEX23_B1	Middle
Ddn	1.77558e-91	1.76635e-88	AGE_2_73_Brain2_GEX19_B1	Middle
Plekhg1	1.50534e-91	1.81121e-88	AGE_7_17_Brain2_GEX25_B1	Young
Dbndd2	3.9799e-91	1.82422e-88	AGE_9_112_Brain2_GEX28_B1	Old
Ywhah	4.13316e-91	1.88996e-88	AGE_9_112_Brain2_GEX28_B1	Old
Satb1	4.77978e-91	1.91354e-88	AGE_5_73_Brain2_GEX23_B1	Middle
Epop	1.89393e-91	1.98008e-88	AGE_6_112_Brain2_GEX24_B1	Old
Plekhb1	2.02711e-91	2.00555e-88	AGE_2_73_Brain2_GEX19_B1	Middle
Nptxr	1.69212e-91	2.02313e-88	AGE_7_17_Brain2_GEX25_B1	Young
Rps27a	3.22357e-91	2.49783e-88	AGE_15_112_Brain2_GEX32_B1	Old
Ppp1r14a	3.9818e-91	2.60979e-88	AGE_4_17_Brain2_GEX22_B1	Young
Large1	7.14333e-91	2.85367e-88	AGE_5_73_Brain2_GEX23_B1	Middle
Ensa	4.83922e-91	3.02702e-88	AGE_1_17_Brain2_GEX18_B1	Young
Rps29	3.04698e-91	3.62026e-88	AGE_7_17_Brain2_GEX25_B1	Young
Gpm6b	5.06872e-91	3.91173e-88	AGE_15_112_Brain2_GEX32_B1	Old
Rpl30	1.01629e-90	4.0513e-88	AGE_5_73_Brain2_GEX23_B1	Middle
Sec11c	8.65437e-91	4.16074e-88	AGE_14_73_Brain2_GEX31_B1	Middle
Rpl34	1.09964e-90	4.37427e-88	AGE_5_73_Brain2_GEX23_B1	Middle
Gpm6b	1.14182e-90	4.53243e-88	AGE_5_73_Brain2_GEX23_B1	Middle
Arhgap36	9.65712e-91	4.63119e-88	AGE_14_73_Brain2_GEX31_B1	Middle
Map2k1	1.0889e-90	4.96737e-88	AGE_9_112_Brain2_GEX28_B1	Old
Gm11549	4.90005e-91	5.09416e-88	AGE_6_112_Brain2_GEX24_B1	Old
Sorl1	1.12938e-90	5.1398e-88	AGE_9_112_Brain2_GEX28_B1	Old
Dzank1	1.2261e-90	5.56678e-88	AGE_9_112_Brain2_GEX28_B1	Old
Ubc	1.16648e-90	5.58003e-88	AGE_14_73_Brain2_GEX31_B1	Middle
Atp6v1g2	1.22893e-90	5.86408e-88	AGE_14_73_Brain2_GEX31_B1	Middle
Esyt3	1.34654e-90	6.09204e-88	AGE_9_112_Brain2_GEX28_B1	Old
Nbdy	1.34813e-90	6.09204e-88	AGE_9_112_Brain2_GEX28_B1	Old
Mapk3	1.40717e-90	6.34389e-88	AGE_9_112_Brain2_GEX28_B1	Old
Hcn2	8.35857e-91	6.42472e-88	AGE_15_112_Brain2_GEX32_B1	Old
Pdp1	1.63846e-90	7.3693e-88	AGE_9_112_Brain2_GEX28_B1	Old
Cnrip1	2.17794e-90	8.62703e-88	AGE_5_73_Brain2_GEX23_B1	Middle
Desi1	1.39829e-90	9.1334e-88	AGE_4_17_Brain2_GEX22_B1	Young
Ywhaz	1.97806e-90	9.41522e-88	AGE_14_73_Brain2_GEX31_B1	Middle
Amigo2	2.39257e-90	9.45721e-88	AGE_5_73_Brain2_GEX23_B1	Middle
Phf24	2.06721e-90	9.81518e-88	AGE_14_73_Brain2_GEX31_B1	Middle
Rps29	9.53151e-91	9.85372e-88	AGE_6_112_Brain2_GEX24_B1	Old
Fezf2	2.21636e-90	9.94524e-88	AGE_9_112_Brain2_GEX28_B1	Old
Grasp	1.56392e-90	1.01804e-87	AGE_4_17_Brain2_GEX22_B1	Young
Actb	1.3536e-90	1.03627e-87	AGE_15_112_Brain2_GEX32_B1	Old
Tyro3	2.2067e-90	1.04474e-87	AGE_14_73_Brain2_GEX31_B1	Middle
Uchl1	2.21128e-90	1.04474e-87	AGE_14_73_Brain2_GEX31_B1	Middle
Cit	1.76688e-90	1.10151e-87	AGE_1_17_Brain2_GEX18_B1	Young
Peg10	1.82615e-90	1.13465e-87	AGE_1_17_Brain2_GEX18_B1	Young
Trim9	2.90537e-90	1.146e-87	AGE_5_73_Brain2_GEX23_B1	Middle
Cacnb3	2.61059e-90	1.16869e-87	AGE_9_112_Brain2_GEX28_B1	Old
Psap	1.55574e-90	1.18627e-87	AGE_15_112_Brain2_GEX32_B1	Old
Gpr37l1	3.28537e-90	1.46736e-87	AGE_9_112_Brain2_GEX28_B1	Old
Rab15	3.75372e-90	1.47751e-87	AGE_5_73_Brain2_GEX23_B1	Middle
Bex4	3.1479e-90	1.48359e-87	AGE_14_73_Brain2_GEX31_B1	Middle
Fxyd6	1.45174e-90	1.49248e-87	AGE_6_112_Brain2_GEX24_B1	Old
Dkkl1	3.21252e-90	1.51032e-87	AGE_14_73_Brain2_GEX31_B1	Middle
Igfbp4	3.39385e-90	1.51229e-87	AGE_9_112_Brain2_GEX28_B1	Old
Ap1s1	3.31187e-90	1.55321e-87	AGE_14_73_Brain2_GEX31_B1	Middle
Glud1	3.67302e-90	1.6329e-87	AGE_9_112_Brain2_GEX28_B1	Old
Lrrc4c	3.79352e-90	1.68257e-87	AGE_9_112_Brain2_GEX28_B1	Old
Mbp	2.7486e-90	1.7021e-87	AGE_1_17_Brain2_GEX18_B1	Young
Kcnf1	3.64464e-90	1.7051e-87	AGE_14_73_Brain2_GEX31_B1	Middle
Ppia	2.7935e-90	1.72416e-87	AGE_1_17_Brain2_GEX18_B1	Young
Mal2	4.50902e-90	1.77109e-87	AGE_5_73_Brain2_GEX23_B1	Middle
Trf	3.69688e-90	2.27418e-87	AGE_1_17_Brain2_GEX18_B1	Young
Ensa	1.98165e-90	2.33987e-87	AGE_7_17_Brain2_GEX25_B1	Young
Arhgap6	6.11448e-90	2.39667e-87	AGE_5_73_Brain2_GEX23_B1	Middle
Tmem198	5.44775e-90	2.41072e-87	AGE_9_112_Brain2_GEX28_B1	Old
2310022B05Rik	5.56616e-90	2.45745e-87	AGE_9_112_Brain2_GEX28_B1	Old
Slc25a22	3.8068e-90	2.46963e-87	AGE_4_17_Brain2_GEX22_B1	Young
Rasl11b	3.87975e-90	2.50842e-87	AGE_4_17_Brain2_GEX22_B1	Young
Tsc22d4	3.66859e-90	2.78625e-87	AGE_15_112_Brain2_GEX32_B1	Old
Camk2a	2.89467e-90	2.95945e-87	AGE_6_112_Brain2_GEX24_B1	Old
Mapk1	2.9141e-90	2.96295e-87	AGE_6_112_Brain2_GEX24_B1	Old
Zic1	3.05966e-90	3.01067e-87	AGE_2_73_Brain2_GEX19_B1	Middle
Gsg1l	6.92868e-90	3.05199e-87	AGE_9_112_Brain2_GEX28_B1	Old
Nefh	3.03946e-90	3.07352e-87	AGE_6_112_Brain2_GEX24_B1	Old
Cpne5	7.2366e-90	3.18033e-87	AGE_9_112_Brain2_GEX28_B1	Old
Gabrb3	8.36776e-90	3.27303e-87	AGE_5_73_Brain2_GEX23_B1	Middle
Pcsk2	7.47349e-90	3.27694e-87	AGE_9_112_Brain2_GEX28_B1	Old
Lingo1	3.32874e-90	3.34776e-87	AGE_6_112_Brain2_GEX24_B1	Old
Slc22a17	2.89809e-90	3.40084e-87	AGE_7_17_Brain2_GEX25_B1	Young
Bcan	7.31704e-90	3.41484e-87	AGE_14_73_Brain2_GEX31_B1	Middle
Dgkb	5.88591e-90	3.60883e-87	AGE_1_17_Brain2_GEX18_B1	Young
Gsn	7.93219e-90	3.69291e-87	AGE_14_73_Brain2_GEX31_B1	Middle
Cpne6	7.9778e-90	3.70513e-87	AGE_14_73_Brain2_GEX31_B1	Middle
Plp1	3.74947e-90	3.75051e-87	AGE_6_112_Brain2_GEX24_B1	Old
Plk2	3.23819e-90	3.77663e-87	AGE_7_17_Brain2_GEX25_B1	Young
Lars2	9.71899e-90	3.79364e-87	AGE_5_73_Brain2_GEX23_B1	Middle
Gria3	8.70274e-90	3.80724e-87	AGE_9_112_Brain2_GEX28_B1	Old
Tmem178	3.48959e-90	4.04502e-87	AGE_7_17_Brain2_GEX25_B1	Young
Mmd	4.20404e-90	4.11436e-87	AGE_2_73_Brain2_GEX19_B1	Middle
Camkv	4.33715e-90	4.22181e-87	AGE_2_73_Brain2_GEX19_B1	Middle
Ncam1	1.10225e-89	4.2935e-87	AGE_5_73_Brain2_GEX23_B1	Middle
Cpne6	5.98631e-91	4.52289e-87	AGE_8_73_Brain2_GEX27_B1	Middle
Tcf4	1.16457e-89	4.52682e-87	AGE_5_73_Brain2_GEX23_B1	Middle
Plcb4	6.12782e-90	4.63561e-87	AGE_15_112_Brain2_GEX32_B1	Old
Igfbp4	4.87795e-90	4.85306e-87	AGE_6_112_Brain2_GEX24_B1	Old
Rps27	1.12795e-89	4.9233e-87	AGE_9_112_Brain2_GEX28_B1	Old
Egr4	6.70866e-90	5.05502e-87	AGE_15_112_Brain2_GEX32_B1	Old
Myo5b	5.24536e-90	5.19069e-87	AGE_6_112_Brain2_GEX24_B1	Old
Trhr	8.44957e-90	5.44455e-87	AGE_4_17_Brain2_GEX22_B1	Young
Camkv	1.28807e-89	5.60943e-87	AGE_9_112_Brain2_GEX28_B1	Old
Arpc3	1.46764e-89	5.69311e-87	AGE_5_73_Brain2_GEX23_B1	Middle
Hcn2	8.14634e-91	5.91816e-87	AGE_8_73_Brain2_GEX27_B1	Middle
Caly	6.17324e-90	5.97693e-87	AGE_2_73_Brain2_GEX19_B1	Middle
Ano3	9.91885e-90	6.06155e-87	AGE_1_17_Brain2_GEX18_B1	Young
Mt2	1.30924e-89	6.06578e-87	AGE_14_73_Brain2_GEX31_B1	Middle
Rasl11b	6.2517e-90	6.15364e-87	AGE_6_112_Brain2_GEX24_B1	Old
Celf4	8.9395e-91	6.25384e-87	AGE_8_73_Brain2_GEX27_B1	Middle
Rps8	8.35722e-90	6.27254e-87	AGE_15_112_Brain2_GEX32_B1	Old
Prmt2	1.44008e-89	6.65588e-87	AGE_14_73_Brain2_GEX31_B1	Middle
Rps29	6.9293e-90	6.67326e-87	AGE_2_73_Brain2_GEX19_B1	Middle
Cplx2	1.72436e-89	6.67511e-87	AGE_5_73_Brain2_GEX23_B1	Middle
Pantr1	1.45475e-89	6.70746e-87	AGE_14_73_Brain2_GEX31_B1	Middle
Tyro3	1.06938e-89	6.86747e-87	AGE_4_17_Brain2_GEX22_B1	Young
Brinp1	9.22398e-90	6.89604e-87	AGE_15_112_Brain2_GEX32_B1	Old
Syt1	1.10165e-89	7.05094e-87	AGE_4_17_Brain2_GEX22_B1	Young
Tusc3	1.93767e-89	7.48539e-87	AGE_5_73_Brain2_GEX23_B1	Middle
Rxrg	1.74339e-89	7.57516e-87	AGE_9_112_Brain2_GEX28_B1	Old
Rtn4rl1	2.03356e-89	7.83965e-87	AGE_5_73_Brain2_GEX23_B1	Middle
Enho	1.77881e-89	8.1819e-87	AGE_14_73_Brain2_GEX31_B1	Middle
Pcp4	1.80541e-89	8.28432e-87	AGE_14_73_Brain2_GEX31_B1	Middle
Neurod2	8.78714e-90	8.41767e-87	AGE_2_73_Brain2_GEX19_B1	Middle
Dzank1	2.22895e-89	8.57526e-87	AGE_5_73_Brain2_GEX23_B1	Middle
Cpe	1.16599e-89	8.68325e-87	AGE_15_112_Brain2_GEX32_B1	Old
Gna12	1.43987e-89	9.1848e-87	AGE_4_17_Brain2_GEX22_B1	Young
Nsmf	9.87164e-90	9.40681e-87	AGE_2_73_Brain2_GEX19_B1	Middle
Ipcef1	1.00528e-89	9.52925e-87	AGE_2_73_Brain2_GEX19_B1	Middle
Dpysl2	1.60986e-89	1.02349e-86	AGE_4_17_Brain2_GEX22_B1	Young
Atp6v1g2	1.10163e-89	1.03882e-86	AGE_2_73_Brain2_GEX19_B1	Middle
Rps5	2.28221e-89	1.04471e-86	AGE_14_73_Brain2_GEX31_B1	Middle
Apod	2.42138e-89	1.04973e-86	AGE_9_112_Brain2_GEX28_B1	Old
Tmem88b	1.42204e-89	1.0549e-86	AGE_15_112_Brain2_GEX32_B1	Old
Mapk1	1.12549e-90	1.10999e-86	AGE_13_17_Brain2_GEX29_B1	Young
Dpp6	2.92666e-89	1.12364e-86	AGE_5_73_Brain2_GEX23_B1	Middle
Cd34	1.79155e-89	1.13522e-86	AGE_4_17_Brain2_GEX22_B1	Young
Arhgap36	1.60964e-89	1.18946e-86	AGE_15_112_Brain2_GEX32_B1	Old
Basp1	1.97168e-89	1.20097e-86	AGE_1_17_Brain2_GEX18_B1	Young
Erc2	2.82185e-89	1.22059e-86	AGE_9_112_Brain2_GEX28_B1	Old
Tcf7l2	1.31907e-90	1.23585e-86	AGE_13_17_Brain2_GEX29_B1	Young
Rtl8a	1.34627e-89	1.26293e-86	AGE_2_73_Brain2_GEX19_B1	Middle
Mrtfb	2.98875e-89	1.28988e-86	AGE_9_112_Brain2_GEX28_B1	Old
Sh3gl2	1.75736e-89	1.29363e-86	AGE_15_112_Brain2_GEX32_B1	Old
Mrtfb	2.83708e-89	1.29561e-86	AGE_14_73_Brain2_GEX31_B1	Middle
Rpl23a	2.09312e-89	1.32192e-86	AGE_4_17_Brain2_GEX22_B1	Young
Eps8l2	2.19672e-89	1.33367e-86	AGE_1_17_Brain2_GEX18_B1	Young
Ppp2r2c	3.56012e-89	1.36406e-86	AGE_5_73_Brain2_GEX23_B1	Middle
Pcbd1	2.25851e-89	1.42167e-86	AGE_4_17_Brain2_GEX22_B1	Young
Tmsb10	3.35047e-89	1.52642e-86	AGE_14_73_Brain2_GEX31_B1	Middle
2310022B05Rik	2.49359e-89	1.56448e-86	AGE_4_17_Brain2_GEX22_B1	Young
Osbpl1a	1.36601e-89	1.57384e-86	AGE_7_17_Brain2_GEX25_B1	Young
Gpr37l1	4.17227e-89	1.59534e-86	AGE_5_73_Brain2_GEX23_B1	Middle
Map4	4.22336e-89	1.61158e-86	AGE_5_73_Brain2_GEX23_B1	Middle
Fmnl1	2.73025e-89	1.70734e-86	AGE_4_17_Brain2_GEX22_B1	Young
Jph4	4.77317e-89	1.81768e-86	AGE_5_73_Brain2_GEX23_B1	Middle
Grin2a	1.99599e-89	1.86279e-86	AGE_2_73_Brain2_GEX19_B1	Middle
Nr2f2	3.04725e-89	1.89935e-86	AGE_4_17_Brain2_GEX22_B1	Young
Ptpn3	2.04621e-89	2.00345e-86	AGE_6_112_Brain2_GEX24_B1	Old
Rps27a	1.78312e-89	2.04203e-86	AGE_7_17_Brain2_GEX25_B1	Young
Pcp4	2.29444e-90	2.04732e-86	AGE_13_17_Brain2_GEX29_B1	Young
Ptk2b	3.15416e-89	2.31294e-86	AGE_15_112_Brain2_GEX32_B1	Old
Bex2	2.55327e-89	2.37066e-86	AGE_2_73_Brain2_GEX19_B1	Middle
Rps9	3.8249e-89	2.3763e-86	AGE_4_17_Brain2_GEX22_B1	Young
Tspan7	3.8601e-89	2.39038e-86	AGE_4_17_Brain2_GEX22_B1	Young
Kcnv1	2.93602e-89	2.71212e-86	AGE_2_73_Brain2_GEX19_B1	Middle
Vamp1	4.02784e-90	2.71714e-86	AGE_8_73_Brain2_GEX27_B1	Middle
Gng11	6.35607e-89	2.73699e-86	AGE_9_112_Brain2_GEX28_B1	Old
Ypel1	7.58251e-89	2.88165e-86	AGE_5_73_Brain2_GEX23_B1	Middle
S100a16	4.90315e-89	3.02646e-86	AGE_4_17_Brain2_GEX22_B1	Young
Apod	3.15595e-89	3.07375e-86	AGE_6_112_Brain2_GEX24_B1	Old
Nacc2	6.83986e-89	3.10873e-86	AGE_14_73_Brain2_GEX31_B1	Middle
Rims3	7.27627e-89	3.12623e-86	AGE_9_112_Brain2_GEX28_B1	Old
Igfbp6	8.50052e-89	3.224e-86	AGE_5_73_Brain2_GEX23_B1	Middle
Rpl23a	5.38581e-89	3.25918e-86	AGE_1_17_Brain2_GEX18_B1	Young
Plcb1	3.7317e-89	3.42962e-86	AGE_2_73_Brain2_GEX19_B1	Middle
Satb2	3.76516e-89	3.4429e-86	AGE_2_73_Brain2_GEX19_B1	Middle
Kcnq5	7.62841e-89	3.45891e-86	AGE_14_73_Brain2_GEX31_B1	Middle
Mb21d2	6.09144e-89	3.67422e-86	AGE_1_17_Brain2_GEX18_B1	Young
Ipcef1	3.30236e-89	3.75922e-86	AGE_7_17_Brain2_GEX25_B1	Young
Igfbp4	6.28667e-89	3.77971e-86	AGE_1_17_Brain2_GEX18_B1	Young
Tmsb4x	5.30797e-89	3.87748e-86	AGE_15_112_Brain2_GEX32_B1	Old
Rhog	9.14467e-89	4.13662e-86	AGE_14_73_Brain2_GEX31_B1	Middle
Ypel1	9.77318e-89	4.18964e-86	AGE_9_112_Brain2_GEX28_B1	Old
Camk2a	4.02706e-89	4.5569e-86	AGE_7_17_Brain2_GEX25_B1	Young
Nptn	6.42463e-89	4.67534e-86	AGE_15_112_Brain2_GEX32_B1	Old
Tmem198	1.25991e-88	4.76883e-86	AGE_5_73_Brain2_GEX23_B1	Middle
Usp29	8.08826e-89	4.84718e-86	AGE_1_17_Brain2_GEX18_B1	Young
Uchl1	1.1463e-88	4.90311e-86	AGE_9_112_Brain2_GEX28_B1	Old
Matk	1.27829e-88	5.45553e-86	AGE_9_112_Brain2_GEX28_B1	Old
Rpl41	5.11623e-89	5.75511e-86	AGE_7_17_Brain2_GEX25_B1	Young
Negr1	9.66884e-89	5.77577e-86	AGE_1_17_Brain2_GEX18_B1	Young
Btbd8	1.53691e-88	5.80554e-86	AGE_5_73_Brain2_GEX23_B1	Middle
Rtn3	1.56622e-88	6.66954e-86	AGE_9_112_Brain2_GEX28_B1	Old
Rasgrf2	1.97726e-88	7.45388e-86	AGE_5_73_Brain2_GEX23_B1	Middle
Ecel1	1.10858e-88	8.0368e-86	AGE_15_112_Brain2_GEX32_B1	Old
Arhgef25	1.90286e-88	8.08513e-86	AGE_9_112_Brain2_GEX28_B1	Old
Syn1	1.14759e-88	8.28821e-86	AGE_15_112_Brain2_GEX32_B1	Old
Lhx2	1.98943e-88	8.43432e-86	AGE_9_112_Brain2_GEX28_B1	Old
Camk1d	2.33205e-88	8.77373e-86	AGE_5_73_Brain2_GEX23_B1	Middle
Arf3	9.2927e-89	9.00326e-86	AGE_6_112_Brain2_GEX24_B1	Old
Bex4	2.40381e-88	9.02559e-86	AGE_5_73_Brain2_GEX23_B1	Middle
Arc	1.08148e-88	1.04233e-85	AGE_6_112_Brain2_GEX24_B1	Old
Ipcef1	1.13055e-88	1.08398e-85	AGE_6_112_Brain2_GEX24_B1	Old
Galnt9	2.52919e-88	1.14139e-85	AGE_14_73_Brain2_GEX31_B1	Middle
Mgll	2.56549e-88	1.15505e-85	AGE_14_73_Brain2_GEX31_B1	Middle
Negr1	1.68972e-88	1.21578e-85	AGE_15_112_Brain2_GEX32_B1	Old
Ngef	1.27561e-88	1.21677e-85	AGE_6_112_Brain2_GEX24_B1	Old
Nnat	3.00209e-88	1.26995e-85	AGE_9_112_Brain2_GEX28_B1	Old
Dennd5a	2.07433e-88	1.27625e-85	AGE_4_17_Brain2_GEX22_B1	Young
Arxes2	3.13314e-88	1.32247e-85	AGE_9_112_Brain2_GEX28_B1	Old
Ugt8a	2.98938e-88	1.34273e-85	AGE_14_73_Brain2_GEX31_B1	Middle
Igsf1	1.54622e-88	1.40678e-85	AGE_2_73_Brain2_GEX19_B1	Middle
Slc39a10	2.53667e-88	1.55569e-85	AGE_4_17_Brain2_GEX22_B1	Young
Phf24	2.19605e-88	1.57417e-85	AGE_15_112_Brain2_GEX32_B1	Old
Gabrq	1.7548e-88	1.58856e-85	AGE_2_73_Brain2_GEX19_B1	Middle
Celf4	3.83254e-88	1.61414e-85	AGE_9_112_Brain2_GEX28_B1	Old
Pcp4l1	4.03195e-88	1.80678e-85	AGE_14_73_Brain2_GEX31_B1	Middle
Rcn1	4.56646e-88	1.91904e-85	AGE_9_112_Brain2_GEX28_B1	Old
Grin1	4.63908e-88	1.9453e-85	AGE_9_112_Brain2_GEX28_B1	Old
H2-Q2	2.34821e-88	2.11518e-85	AGE_2_73_Brain2_GEX19_B1	Middle
Rps19	3.47877e-88	2.12662e-85	AGE_4_17_Brain2_GEX22_B1	Young
Gabrq	2.08283e-88	2.32913e-85	AGE_7_17_Brain2_GEX25_B1	Young
Esyt3	6.32427e-88	2.36697e-85	AGE_5_73_Brain2_GEX23_B1	Middle
Plp1	6.32929e-88	2.36697e-85	AGE_5_73_Brain2_GEX23_B1	Middle
Rpl35a	3.318e-88	2.36953e-85	AGE_15_112_Brain2_GEX32_B1	Old
Serpine2	2.17085e-88	2.41337e-85	AGE_7_17_Brain2_GEX25_B1	Young
Cd34	4.0975e-88	2.43983e-85	AGE_1_17_Brain2_GEX18_B1	Young
Itm2c	4.4938e-88	2.73835e-85	AGE_4_17_Brain2_GEX22_B1	Young
Tmem198	6.13846e-88	2.74431e-85	AGE_14_73_Brain2_GEX31_B1	Middle
Ypel1	6.86476e-88	3.06186e-85	AGE_14_73_Brain2_GEX31_B1	Middle
Pak1	9.2786e-88	3.46302e-85	AGE_5_73_Brain2_GEX23_B1	Middle
Rora	3.90088e-88	3.49637e-85	AGE_2_73_Brain2_GEX19_B1	Middle
Rpl23	7.92045e-88	3.52451e-85	AGE_14_73_Brain2_GEX31_B1	Middle
Dgkk	6.00606e-88	3.56485e-85	AGE_1_17_Brain2_GEX18_B1	Young
Pgm2l1	8.03085e-88	3.56535e-85	AGE_14_73_Brain2_GEX31_B1	Middle
Dner	9.62565e-88	3.58541e-85	AGE_5_73_Brain2_GEX23_B1	Middle
Rpl6	8.12852e-88	3.60036e-85	AGE_14_73_Brain2_GEX31_B1	Middle
Ubb	5.08288e-88	3.61642e-85	AGE_15_112_Brain2_GEX32_B1	Old
Hpcal4	3.83466e-88	3.63901e-85	AGE_6_112_Brain2_GEX24_B1	Old
Ncald	6.19664e-88	3.76396e-85	AGE_4_17_Brain2_GEX22_B1	Young
Syt1	4.02578e-88	3.80089e-85	AGE_6_112_Brain2_GEX24_B1	Old
Ptma	9.2389e-88	3.86569e-85	AGE_9_112_Brain2_GEX28_B1	Old
Fxyd6	4.56496e-88	4.07144e-85	AGE_2_73_Brain2_GEX19_B1	Middle
Cckbr	6.86388e-88	4.15603e-85	AGE_4_17_Brain2_GEX22_B1	Young
Pcsk2	7.07222e-88	4.26862e-85	AGE_4_17_Brain2_GEX22_B1	Young
Serp2	1.09609e-87	4.57623e-85	AGE_9_112_Brain2_GEX28_B1	Old
Cacng3	4.15457e-88	4.59185e-85	AGE_7_17_Brain2_GEX25_B1	Young
Adgrg1	1.15676e-87	4.81905e-85	AGE_9_112_Brain2_GEX28_B1	Old
Syt5	7.41239e-89	4.82789e-85	AGE_8_73_Brain2_GEX27_B1	Middle
Maged1	8.30684e-88	4.998e-85	AGE_4_17_Brain2_GEX22_B1	Young
Oip5os1	1.21483e-87	5.05003e-85	AGE_9_112_Brain2_GEX28_B1	Old
Bcl11a	8.51781e-88	5.10881e-85	AGE_4_17_Brain2_GEX22_B1	Young
Camta2	1.25695e-87	5.21383e-85	AGE_9_112_Brain2_GEX28_B1	Old
Usp11	1.49257e-87	5.54855e-85	AGE_5_73_Brain2_GEX23_B1	Middle
Tcf4	1.0507e-87	6.21647e-85	AGE_1_17_Brain2_GEX18_B1	Young
Rasl11b	1.07091e-87	6.31596e-85	AGE_1_17_Brain2_GEX18_B1	Young
Mas1	1.45429e-87	6.42662e-85	AGE_14_73_Brain2_GEX31_B1	Middle
Tubb4a	9.14324e-88	6.48124e-85	AGE_15_112_Brain2_GEX32_B1	Old
Eef1a2	1.62867e-87	6.74114e-85	AGE_9_112_Brain2_GEX28_B1	Old
Rpl41	1.53009e-87	6.74598e-85	AGE_14_73_Brain2_GEX31_B1	Middle
Dgkk	1.82686e-87	8.03591e-85	AGE_14_73_Brain2_GEX31_B1	Middle
Gng4	2.24308e-87	8.32205e-85	AGE_5_73_Brain2_GEX23_B1	Middle
Rps8	1.40109e-87	8.37711e-85	AGE_4_17_Brain2_GEX22_B1	Young
Kcnj4	1.20459e-87	8.50731e-85	AGE_15_112_Brain2_GEX32_B1	Old
Inka2	9.67578e-88	8.58741e-85	AGE_2_73_Brain2_GEX19_B1	Middle
Calb1	2.08393e-87	8.60693e-85	AGE_9_112_Brain2_GEX28_B1	Old
Sgk1	2.0238e-87	8.88177e-85	AGE_14_73_Brain2_GEX31_B1	Middle
Lin7b	2.42452e-87	8.9774e-85	AGE_5_73_Brain2_GEX23_B1	Middle
Stk32c	2.43264e-87	8.98971e-85	AGE_5_73_Brain2_GEX23_B1	Middle
Ubb	8.24068e-88	9.05539e-85	AGE_7_17_Brain2_GEX25_B1	Young
Car12	2.1898e-87	9.58829e-85	AGE_14_73_Brain2_GEX31_B1	Middle
Sept4	2.6601e-87	9.81093e-85	AGE_5_73_Brain2_GEX23_B1	Middle
Ak5	1.23941e-87	1.09463e-84	AGE_2_73_Brain2_GEX19_B1	Middle
Sncg	3.08223e-87	1.13455e-84	AGE_5_73_Brain2_GEX23_B1	Middle
Atp2b1	2.76108e-87	1.13792e-84	AGE_9_112_Brain2_GEX28_B1	Old
Arf3	1.0453e-87	1.14204e-84	AGE_7_17_Brain2_GEX25_B1	Young
Prkacb	2.81474e-87	1.15755e-84	AGE_9_112_Brain2_GEX28_B1	Old
Myo5b	1.45161e-87	1.27582e-84	AGE_2_73_Brain2_GEX19_B1	Middle
Celf6	2.26438e-87	1.33125e-84	AGE_1_17_Brain2_GEX18_B1	Young
Dgkk	3.31513e-87	1.36042e-84	AGE_9_112_Brain2_GEX28_B1	Old
Fth1	1.30577e-87	1.41846e-84	AGE_7_17_Brain2_GEX25_B1	Young
Cbln1	1.52029e-87	1.42807e-84	AGE_6_112_Brain2_GEX24_B1	Old
Rps24	2.52449e-87	1.50468e-84	AGE_4_17_Brain2_GEX22_B1	Young
Aldoc	3.93944e-87	1.61317e-84	AGE_9_112_Brain2_GEX28_B1	Old
Slc24a2	1.91559e-87	1.67548e-84	AGE_2_73_Brain2_GEX19_B1	Middle
Klf10	3.0373e-87	1.78001e-84	AGE_1_17_Brain2_GEX18_B1	Young
Calm2	2.10479e-88	1.79273e-84	AGE_13_17_Brain2_GEX29_B1	Young
Ptpro	3.10939e-87	1.81654e-84	AGE_1_17_Brain2_GEX18_B1	Young
Ntsr2	4.76849e-87	2.08317e-84	AGE_14_73_Brain2_GEX31_B1	Middle
Esyt3	2.46456e-87	2.14527e-84	AGE_2_73_Brain2_GEX19_B1	Middle
Dlgap3	6.13856e-87	2.25513e-84	AGE_5_73_Brain2_GEX23_B1	Middle
Dzank1	3.90579e-87	2.27465e-84	AGE_1_17_Brain2_GEX18_B1	Young
Usp11	5.28024e-87	2.30148e-84	AGE_14_73_Brain2_GEX31_B1	Middle
Dact2	5.72989e-87	2.34136e-84	AGE_9_112_Brain2_GEX28_B1	Old
Tspyl2	5.76402e-87	2.3503e-84	AGE_9_112_Brain2_GEX28_B1	Old
Junb	2.85142e-87	2.47014e-84	AGE_2_73_Brain2_GEX19_B1	Middle
C1ql3	7.32464e-87	2.6856e-84	AGE_5_73_Brain2_GEX23_B1	Middle
Podxl2	3.14103e-87	2.70806e-84	AGE_2_73_Brain2_GEX19_B1	Middle
Tmie	7.51038e-87	2.74833e-84	AGE_5_73_Brain2_GEX23_B1	Middle
Satb1	3.92077e-87	2.75883e-84	AGE_15_112_Brain2_GEX32_B1	Old
Ptpn3	7.30276e-87	2.97142e-84	AGE_9_112_Brain2_GEX28_B1	Old
Rasgef1c	5.38754e-87	3.20114e-84	AGE_4_17_Brain2_GEX22_B1	Young
Bex2	4.72702e-87	3.31395e-84	AGE_15_112_Brain2_GEX32_B1	Old
Bex3	5.69075e-87	3.3708e-84	AGE_4_17_Brain2_GEX22_B1	Young
Rasgrf2	3.68304e-87	3.44217e-84	AGE_6_112_Brain2_GEX24_B1	Old
Ramp3	9.65004e-87	3.52442e-84	AGE_5_73_Brain2_GEX23_B1	Middle
St6galnac5	9.80045e-87	3.57239e-84	AGE_5_73_Brain2_GEX23_B1	Middle
Abat	3.3483e-87	3.6166e-84	AGE_7_17_Brain2_GEX25_B1	Young
Gabre	1.02416e-86	3.72594e-84	AGE_5_73_Brain2_GEX23_B1	Middle
Rprm	9.24551e-87	3.75395e-84	AGE_9_112_Brain2_GEX28_B1	Old
Syt17	6.47754e-87	3.82496e-84	AGE_4_17_Brain2_GEX22_B1	Young
Kcnj4	4.14055e-87	3.85032e-84	AGE_6_112_Brain2_GEX24_B1	Old
Rasl11b	5.81709e-87	4.06328e-84	AGE_15_112_Brain2_GEX32_B1	Old
Ptpn4	5.84828e-87	4.07021e-84	AGE_15_112_Brain2_GEX32_B1	Old
Mog	7.37401e-87	4.34088e-84	AGE_4_17_Brain2_GEX22_B1	Young
Coro1a	1.03991e-86	4.52232e-84	AGE_14_73_Brain2_GEX31_B1	Middle
Kcnq5	6.71745e-87	4.65819e-84	AGE_15_112_Brain2_GEX32_B1	Old
Nol4	1.32647e-86	4.8164e-84	AGE_5_73_Brain2_GEX23_B1	Middle
Pacs2	8.34905e-87	4.89974e-84	AGE_4_17_Brain2_GEX22_B1	Young
Junb	7.37438e-87	5.09527e-84	AGE_15_112_Brain2_GEX32_B1	Old
Tmem198	8.82283e-87	5.1619e-84	AGE_4_17_Brain2_GEX22_B1	Young
Amotl1	5.58452e-87	5.16711e-84	AGE_6_112_Brain2_GEX24_B1	Old
Coro1a	1.31962e-86	5.34675e-84	AGE_9_112_Brain2_GEX28_B1	Old
Hrk	1.57775e-86	5.71772e-84	AGE_5_73_Brain2_GEX23_B1	Middle
Chrm1	5.6551e-87	6.07375e-84	AGE_7_17_Brain2_GEX25_B1	Young
Nefh	1.05433e-86	6.12098e-84	AGE_1_17_Brain2_GEX18_B1	Young
Pde1a	7.3122e-87	6.2744e-84	AGE_2_73_Brain2_GEX19_B1	Middle
Akap5	1.14688e-86	6.68944e-84	AGE_4_17_Brain2_GEX22_B1	Young
Rgs4	1.16292e-86	6.73039e-84	AGE_1_17_Brain2_GEX18_B1	Young
Nbdy	1.85922e-86	8.06695e-84	AGE_14_73_Brain2_GEX31_B1	Middle
C1qtnf4	2.30719e-86	8.34508e-84	AGE_5_73_Brain2_GEX23_B1	Middle
Zcchc18	2.42551e-86	8.75612e-84	AGE_5_73_Brain2_GEX23_B1	Middle
Ncdn	9.77791e-87	9.00205e-84	AGE_6_112_Brain2_GEX24_B1	Old
Lamp5	1.13683e-87	9.26178e-84	AGE_13_17_Brain2_GEX29_B1	Young
Tmem47	2.60711e-86	9.3936e-84	AGE_5_73_Brain2_GEX23_B1	Middle
Ccl27a	2.20271e-86	9.53571e-84	AGE_14_73_Brain2_GEX31_B1	Middle
Dgkz	1.38683e-86	9.54771e-84	AGE_15_112_Brain2_GEX32_B1	Old
Gpr88	2.65621e-86	9.55213e-84	AGE_5_73_Brain2_GEX23_B1	Middle
Tesc	1.41622e-86	9.71513e-84	AGE_15_112_Brain2_GEX32_B1	Old
Fhl2	1.21523e-86	1.03783e-83	AGE_2_73_Brain2_GEX19_B1	Middle
Rit2	1.83584e-86	1.05919e-83	AGE_1_17_Brain2_GEX18_B1	Young
Hpca	3.02342e-86	1.08519e-83	AGE_5_73_Brain2_GEX23_B1	Middle
Dlgap1	1.62197e-86	1.10868e-83	AGE_15_112_Brain2_GEX32_B1	Old
Tmem88b	1.95386e-86	1.13616e-83	AGE_4_17_Brain2_GEX22_B1	Young
Ptpn4	2.7318e-86	1.17995e-83	AGE_14_73_Brain2_GEX31_B1	Middle
S100a1	2.74987e-86	1.18508e-83	AGE_14_73_Brain2_GEX31_B1	Middle
Rnf13	2.06943e-86	1.1997e-83	AGE_4_17_Brain2_GEX22_B1	Young
Kcnf1	2.12135e-86	1.22607e-83	AGE_4_17_Brain2_GEX22_B1	Young
Plcb1	1.33856e-86	1.22625e-83	AGE_6_112_Brain2_GEX24_B1	Old
Ecel1	1.18447e-86	1.26501e-83	AGE_7_17_Brain2_GEX25_B1	Young
Vat1	2.27943e-86	1.31346e-83	AGE_4_17_Brain2_GEX22_B1	Young
Cit	3.39174e-86	1.37135e-83	AGE_9_112_Brain2_GEX28_B1	Old
Cox6a1	3.26678e-86	1.40468e-83	AGE_14_73_Brain2_GEX31_B1	Middle
Rbfox3	4.08279e-86	1.46262e-83	AGE_5_73_Brain2_GEX23_B1	Middle
Adgrb2	2.55505e-86	1.46957e-83	AGE_1_17_Brain2_GEX18_B1	Young
Pink1	3.54247e-86	1.51981e-83	AGE_14_73_Brain2_GEX31_B1	Middle
Slc8a2	2.67528e-86	1.53398e-83	AGE_1_17_Brain2_GEX18_B1	Young
Enc1	2.44586e-87	1.53995e-83	AGE_8_73_Brain2_GEX27_B1	Middle
Nrgn	2.5597e-87	1.55964e-83	AGE_8_73_Brain2_GEX27_B1	Middle
Ece2	4.77178e-86	1.70618e-83	AGE_5_73_Brain2_GEX23_B1	Middle
Dkkl1	4.91785e-86	1.75506e-83	AGE_5_73_Brain2_GEX23_B1	Middle
Trf	1.77753e-86	1.88779e-83	AGE_7_17_Brain2_GEX25_B1	Young
mt-Nd5	3.51236e-86	2.00776e-83	AGE_1_17_Brain2_GEX18_B1	Young
Cd83	5.16734e-86	2.21196e-83	AGE_14_73_Brain2_GEX31_B1	Middle
Nptn	5.51022e-86	2.22321e-83	AGE_9_112_Brain2_GEX28_B1	Old
Ovol2	5.30284e-86	2.2649e-83	AGE_14_73_Brain2_GEX31_B1	Middle
Syt1	2.14516e-86	2.26557e-83	AGE_7_17_Brain2_GEX25_B1	Young
Stmn4	5.71559e-86	2.30124e-83	AGE_9_112_Brain2_GEX28_B1	Old
Ccdc136	5.86361e-86	2.3559e-83	AGE_9_112_Brain2_GEX28_B1	Old
Ensa	2.97768e-86	2.53108e-83	AGE_2_73_Brain2_GEX19_B1	Middle
Maged1	3.07511e-86	2.60168e-83	AGE_2_73_Brain2_GEX19_B1	Middle
Ptpn3	4.66018e-86	2.65571e-83	AGE_1_17_Brain2_GEX18_B1	Young
Tspan5	6.95127e-86	2.78707e-83	AGE_9_112_Brain2_GEX28_B1	Old
Atp2b4	2.87211e-86	3.01656e-83	AGE_7_17_Brain2_GEX25_B1	Young
Gng3	7.087e-86	3.02019e-83	AGE_14_73_Brain2_GEX31_B1	Middle
Tnnt1	3.9474e-87	3.08197e-83	AGE_13_17_Brain2_GEX29_B1	Young
Cmbl	7.86352e-86	3.14626e-83	AGE_9_112_Brain2_GEX28_B1	Old
Bcl11a	4.73263e-86	3.212e-83	AGE_15_112_Brain2_GEX32_B1	Old
Osbpl1a	4.72421e-86	3.212e-83	AGE_15_112_Brain2_GEX32_B1	Old
Gstm1	8.07917e-86	3.22582e-83	AGE_9_112_Brain2_GEX28_B1	Old
Qdpr	5.9042e-87	3.48504e-83	AGE_8_73_Brain2_GEX27_B1	Middle
Grin2a	3.85688e-86	3.51586e-83	AGE_6_112_Brain2_GEX24_B1	Old
Qdpr	4.22868e-86	3.56101e-83	AGE_2_73_Brain2_GEX19_B1	Middle
Ankrd33b	5.28689e-86	3.57549e-83	AGE_15_112_Brain2_GEX32_B1	Old
Fkbp1a	6.40699e-86	3.68074e-83	AGE_4_17_Brain2_GEX22_B1	Young
Uchl1	6.53902e-86	3.71501e-83	AGE_1_17_Brain2_GEX18_B1	Young
Lars2	9.43633e-86	3.75989e-83	AGE_9_112_Brain2_GEX28_B1	Old
Tppp3	1.13172e-85	4.03116e-83	AGE_5_73_Brain2_GEX23_B1	Middle
Zcchc18	7.10082e-86	4.06709e-83	AGE_4_17_Brain2_GEX22_B1	Young
Dpp6	1.05319e-85	4.18773e-83	AGE_9_112_Brain2_GEX28_B1	Old
Sfxn5	7.40642e-86	4.22942e-83	AGE_4_17_Brain2_GEX22_B1	Young
Cacnb3	5.22397e-86	4.37878e-83	AGE_2_73_Brain2_GEX19_B1	Middle
Rpl28	7.77727e-86	4.42794e-83	AGE_4_17_Brain2_GEX22_B1	Young
Emx1	1.32367e-85	4.70593e-83	AGE_5_73_Brain2_GEX23_B1	Middle
Pde2a	8.22817e-87	4.70963e-83	AGE_8_73_Brain2_GEX27_B1	Middle
Adarb1	7.49244e-87	5.61581e-83	AGE_13_17_Brain2_GEX29_B1	Young
Eef1a1	9.93231e-86	5.62564e-83	AGE_1_17_Brain2_GEX18_B1	Young
Rps23	1.03253e-85	5.83046e-83	AGE_1_17_Brain2_GEX18_B1	Young
Ndrg1	1.47072e-85	5.83583e-83	AGE_9_112_Brain2_GEX28_B1	Old
Pllp	1.03247e-85	5.86082e-83	AGE_4_17_Brain2_GEX22_B1	Young
Gsg1l	1.81045e-85	6.42433e-83	AGE_5_73_Brain2_GEX23_B1	Middle
Cdkl4	1.62417e-85	6.43144e-83	AGE_9_112_Brain2_GEX28_B1	Old
Gprc5b	1.714e-85	6.7732e-83	AGE_9_112_Brain2_GEX28_B1	Old
Patj	7.98488e-86	7.24319e-83	AGE_6_112_Brain2_GEX24_B1	Old
Ids	1.90876e-85	7.52735e-83	AGE_9_112_Brain2_GEX28_B1	Old
Syt16	1.98579e-85	7.81506e-83	AGE_9_112_Brain2_GEX28_B1	Old
Rpl23	2.00929e-85	7.89137e-83	AGE_9_112_Brain2_GEX28_B1	Old
Plekhg1	9.55204e-86	7.96972e-83	AGE_2_73_Brain2_GEX19_B1	Middle
Ctss	1.20701e-85	8.13422e-83	AGE_15_112_Brain2_GEX32_B1	Old
Caln1	2.14075e-85	8.39053e-83	AGE_9_112_Brain2_GEX28_B1	Old
Rora	2.09005e-85	8.88716e-83	AGE_14_73_Brain2_GEX31_B1	Middle
Nlk	9.52324e-86	9.94725e-83	AGE_7_17_Brain2_GEX25_B1	Young
S100a13	2.52863e-85	1.07282e-82	AGE_14_73_Brain2_GEX31_B1	Middle
Cd81	1.30061e-85	1.08018e-82	AGE_2_73_Brain2_GEX19_B1	Middle
Lypd1	2.03579e-85	1.14608e-82	AGE_1_17_Brain2_GEX18_B1	Young
Tubb2a	2.04174e-85	1.15555e-82	AGE_4_17_Brain2_GEX22_B1	Young
Tspan5	3.31451e-85	1.17392e-82	AGE_5_73_Brain2_GEX23_B1	Middle
Arhgap33	1.42024e-85	1.17415e-82	AGE_2_73_Brain2_GEX19_B1	Middle
Mag	3.21474e-85	1.25743e-82	AGE_9_112_Brain2_GEX28_B1	Old
Kcnh1	3.31885e-85	1.29289e-82	AGE_9_112_Brain2_GEX28_B1	Old
Ndufa4	3.31886e-85	1.29289e-82	AGE_9_112_Brain2_GEX28_B1	Old
Sept4	3.38575e-85	1.31628e-82	AGE_9_112_Brain2_GEX28_B1	Old
Atp6v1e1	1.50199e-85	1.35583e-82	AGE_6_112_Brain2_GEX24_B1	Old
Rps11	2.46366e-85	1.39022e-82	AGE_4_17_Brain2_GEX22_B1	Young
Cplx2	3.39326e-85	1.43647e-82	AGE_14_73_Brain2_GEX31_B1	Middle
Rcn1	4.16076e-85	1.47087e-82	AGE_5_73_Brain2_GEX23_B1	Middle
Mlip	4.32043e-85	1.52443e-82	AGE_5_73_Brain2_GEX23_B1	Middle
Fam81a	3.17988e-85	1.78908e-82	AGE_4_17_Brain2_GEX22_B1	Young
Evi2a	4.24665e-85	1.79377e-82	AGE_14_73_Brain2_GEX31_B1	Middle
Stx1a	2.49269e-86	1.79648e-82	AGE_13_17_Brain2_GEX29_B1	Young
Arhgef25	3.29222e-85	1.84684e-82	AGE_4_17_Brain2_GEX22_B1	Young
Dlgap1	3.36072e-85	1.88626e-82	AGE_1_17_Brain2_GEX18_B1	Young
Chgb	2.12905e-85	1.91253e-82	AGE_6_112_Brain2_GEX24_B1	Old
Aldh1a1	5.00529e-85	1.94197e-82	AGE_9_112_Brain2_GEX28_B1	Old
Cplx2	2.22596e-85	1.98994e-82	AGE_6_112_Brain2_GEX24_B1	Old
Tmsb4x	5.31327e-85	2.05731e-82	AGE_9_112_Brain2_GEX28_B1	Old
Rps4x	6.01092e-85	2.11692e-82	AGE_5_73_Brain2_GEX23_B1	Middle
Cnksr2	2.3944e-85	2.13022e-82	AGE_6_112_Brain2_GEX24_B1	Old
Ncald	2.63552e-85	2.16896e-82	AGE_2_73_Brain2_GEX19_B1	Middle
Bc1	5.17341e-85	2.18041e-82	AGE_14_73_Brain2_GEX31_B1	Middle
Gnai2	6.41949e-85	2.25657e-82	AGE_5_73_Brain2_GEX23_B1	Middle
Trf	4.49607e-86	2.49776e-82	AGE_8_73_Brain2_GEX27_B1	Middle
Camta2	6.01959e-85	2.53148e-82	AGE_14_73_Brain2_GEX31_B1	Middle
Efhd2	7.27707e-85	2.55324e-82	AGE_5_73_Brain2_GEX23_B1	Middle
Shox2	2.5443e-85	2.64306e-82	AGE_7_17_Brain2_GEX25_B1	Young
Ano3	7.08743e-85	2.73874e-82	AGE_9_112_Brain2_GEX28_B1	Old
Ccdc136	4.26519e-85	2.86428e-82	AGE_15_112_Brain2_GEX32_B1	Old
Ndfip1	4.33382e-85	2.90019e-82	AGE_15_112_Brain2_GEX32_B1	Old
Map4	5.18613e-85	2.90074e-82	AGE_4_17_Brain2_GEX22_B1	Young
Mal	7.63102e-85	2.94288e-82	AGE_9_112_Brain2_GEX28_B1	Old
Tmie	7.19016e-85	3.01711e-82	AGE_14_73_Brain2_GEX31_B1	Middle
Zdbf2	9.43335e-85	3.30361e-82	AGE_5_73_Brain2_GEX23_B1	Middle
Tusc3	8.63978e-85	3.32523e-82	AGE_9_112_Brain2_GEX28_B1	Old
Phlda3	8.04183e-85	3.36711e-82	AGE_14_73_Brain2_GEX31_B1	Middle
Pfdn5	1.02486e-84	3.58243e-82	AGE_5_73_Brain2_GEX23_B1	Middle
Lmo3	9.33427e-85	3.58533e-82	AGE_9_112_Brain2_GEX28_B1	Old
Slc39a10	6.44914e-85	3.60877e-82	AGE_1_17_Brain2_GEX18_B1	Young
Pip5k1c	8.67376e-85	3.62376e-82	AGE_14_73_Brain2_GEX31_B1	Middle
Mlip	5.49173e-85	3.66226e-82	AGE_15_112_Brain2_GEX32_B1	Old
Pkp4	8.81297e-85	3.6739e-82	AGE_14_73_Brain2_GEX31_B1	Middle
Dynll1	3.59462e-85	3.71386e-82	AGE_7_17_Brain2_GEX25_B1	Young
Otp	1.0841e-84	3.78242e-82	AGE_5_73_Brain2_GEX23_B1	Middle
Plekhb1	5.62135e-86	3.90126e-82	AGE_13_17_Brain2_GEX29_B1	Young
Chrm1	4.74681e-85	4.20288e-82	AGE_6_112_Brain2_GEX24_B1	Old
Etv5	1.13245e-84	4.34112e-82	AGE_9_112_Brain2_GEX28_B1	Old
Hcn2	1.18675e-84	4.54019e-82	AGE_9_112_Brain2_GEX28_B1	Old
Marcksl1	8.26279e-85	4.60976e-82	AGE_1_17_Brain2_GEX18_B1	Young
Strn4	1.34855e-84	4.69636e-82	AGE_5_73_Brain2_GEX23_B1	Middle
Ccdc136	8.59596e-85	4.78128e-82	AGE_1_17_Brain2_GEX18_B1	Young
Clstn1	5.85745e-85	4.79869e-82	AGE_2_73_Brain2_GEX19_B1	Middle
Lamp1	7.41042e-85	4.92461e-82	AGE_15_112_Brain2_GEX32_B1	Old
Cdh4	9.11545e-85	5.0836e-82	AGE_4_17_Brain2_GEX22_B1	Young
Dusp14	5.14235e-85	5.28421e-82	AGE_7_17_Brain2_GEX25_B1	Young
Slc4a4	9.56717e-85	5.31996e-82	AGE_4_17_Brain2_GEX22_B1	Young
Nsmf	1.56264e-84	5.43182e-82	AGE_5_73_Brain2_GEX23_B1	Middle
Camkv	1.12264e-84	6.22573e-82	AGE_1_17_Brain2_GEX18_B1	Young
Pip5k1c	1.80921e-84	6.27729e-82	AGE_5_73_Brain2_GEX23_B1	Middle
Nell2	1.59202e-84	6.62231e-82	AGE_14_73_Brain2_GEX31_B1	Middle
Ermn	1.05109e-84	6.96089e-82	AGE_15_112_Brain2_GEX32_B1	Old
Celf5	1.90262e-84	7.26448e-82	AGE_9_112_Brain2_GEX28_B1	Old
Psap	7.12918e-85	7.28646e-82	AGE_7_17_Brain2_GEX25_B1	Young
Ppm1e	2.1638e-84	7.4937e-82	AGE_5_73_Brain2_GEX23_B1	Middle
Rab6a	1.84548e-84	7.65995e-82	AGE_14_73_Brain2_GEX31_B1	Middle
Il34	2.07391e-84	7.90274e-82	AGE_9_112_Brain2_GEX28_B1	Old
Rpl36	1.44002e-84	7.96206e-82	AGE_1_17_Brain2_GEX18_B1	Young
2010204K13Rik	1.55231e-84	8.60676e-82	AGE_4_17_Brain2_GEX22_B1	Young
Ddn	2.09868e-84	8.69205e-82	AGE_14_73_Brain2_GEX31_B1	Middle
Apaf1	2.15109e-84	8.88989e-82	AGE_14_73_Brain2_GEX31_B1	Middle
Kcnh7	1.69015e-84	9.34386e-82	AGE_4_17_Brain2_GEX22_B1	Young
Enho	1.74784e-84	9.63483e-82	AGE_4_17_Brain2_GEX22_B1	Young
Gabrq	1.47181e-84	9.7135e-82	AGE_15_112_Brain2_GEX32_B1	Old
Mas1	2.81676e-84	9.73702e-82	AGE_5_73_Brain2_GEX23_B1	Middle
Rps19	1.48629e-84	9.77533e-82	AGE_15_112_Brain2_GEX32_B1	Old
Rnd2	2.92497e-84	1.00925e-81	AGE_5_73_Brain2_GEX23_B1	Middle
Bok	2.47692e-84	1.02144e-81	AGE_14_73_Brain2_GEX31_B1	Middle
Plekhg1	1.93642e-85	1.04503e-81	AGE_8_73_Brain2_GEX27_B1	Middle
Nlk	2.08867e-84	1.15143e-81	AGE_1_17_Brain2_GEX18_B1	Young
Nptn	2.10732e-84	1.1583e-81	AGE_4_17_Brain2_GEX22_B1	Young
Gda	1.23008e-84	1.25049e-81	AGE_7_17_Brain2_GEX25_B1	Young
Wipf3	1.51484e-84	1.33487e-81	AGE_6_112_Brain2_GEX24_B1	Old
Lypd1	1.53841e-84	1.34922e-81	AGE_6_112_Brain2_GEX24_B1	Old
Bhlhe40	3.33131e-84	1.37082e-81	AGE_14_73_Brain2_GEX31_B1	Middle
Rpl35a	2.52115e-84	1.38573e-81	AGE_1_17_Brain2_GEX18_B1	Young
Tmx4	3.47633e-84	1.42742e-81	AGE_14_73_Brain2_GEX31_B1	Middle
Fa2h	3.63424e-84	1.48907e-81	AGE_14_73_Brain2_GEX31_B1	Middle
Rpl21	1.75446e-84	1.53143e-81	AGE_6_112_Brain2_GEX24_B1	Old
Celf4	2.84376e-84	1.55859e-81	AGE_4_17_Brain2_GEX22_B1	Young
Dzank1	4.02291e-84	1.6448e-81	AGE_14_73_Brain2_GEX31_B1	Middle
Pitpnc1	3.24771e-84	1.77981e-81	AGE_1_17_Brain2_GEX18_B1	Young
Bc1	4.70009e-84	1.78745e-81	AGE_9_112_Brain2_GEX28_B1	Old
Rab6a	4.72008e-84	1.79151e-81	AGE_9_112_Brain2_GEX28_B1	Old
Mas1	3.33666e-84	1.8235e-81	AGE_4_17_Brain2_GEX22_B1	Young
Asb4	3.42688e-84	1.87247e-81	AGE_1_17_Brain2_GEX18_B1	Young
Rps12	2.87023e-84	1.88129e-81	AGE_15_112_Brain2_GEX32_B1	Old
Ywhah	3.78639e-84	2.06337e-81	AGE_4_17_Brain2_GEX22_B1	Young
Disp2	2.27696e-84	2.30243e-81	AGE_7_17_Brain2_GEX25_B1	Young
Trf	2.66971e-84	2.3194e-81	AGE_6_112_Brain2_GEX24_B1	Old
Hrk	5.90816e-84	2.41045e-81	AGE_14_73_Brain2_GEX31_B1	Middle
Hs3st2	2.64885e-84	2.66431e-81	AGE_7_17_Brain2_GEX25_B1	Young
Selenop	3.50576e-84	2.85914e-81	AGE_2_73_Brain2_GEX19_B1	Middle
Cmtm5	7.75023e-84	2.9358e-81	AGE_9_112_Brain2_GEX28_B1	Old
Ntng1	5.4173e-84	2.94371e-81	AGE_4_17_Brain2_GEX22_B1	Young
Nckap1	8.57566e-84	2.95355e-81	AGE_5_73_Brain2_GEX23_B1	Middle
Dnajb5	9.22957e-84	3.17293e-81	AGE_5_73_Brain2_GEX23_B1	Middle
Ache	5.87368e-84	3.18263e-81	AGE_4_17_Brain2_GEX22_B1	Young
Ccl27a	9.32175e-84	3.19875e-81	AGE_5_73_Brain2_GEX23_B1	Middle
Sept11	9.43124e-84	3.23041e-81	AGE_5_73_Brain2_GEX23_B1	Middle
Gria3	5.11021e-84	3.33805e-81	AGE_15_112_Brain2_GEX32_B1	Old
Mrtfb	6.42374e-84	3.49969e-81	AGE_1_17_Brain2_GEX18_B1	Young
Ppia	4.19844e-84	3.6305e-81	AGE_6_112_Brain2_GEX24_B1	Old
Svop	9.63797e-84	3.64369e-81	AGE_9_112_Brain2_GEX28_B1	Old
Pfn2	9.69208e-84	3.65695e-81	AGE_9_112_Brain2_GEX28_B1	Old
Pde2a	3.68823e-84	3.69024e-81	AGE_7_17_Brain2_GEX25_B1	Young
Bex1	5.779e-84	3.76207e-81	AGE_15_112_Brain2_GEX32_B1	Old
Osbpl1a	4.83927e-84	3.929e-81	AGE_2_73_Brain2_GEX19_B1	Middle
Calb2	5.29731e-84	4.28168e-81	AGE_2_73_Brain2_GEX19_B1	Middle
S100a16	6.62028e-84	4.29512e-81	AGE_15_112_Brain2_GEX32_B1	Old
Mlc1	1.29022e-83	4.41122e-81	AGE_5_73_Brain2_GEX23_B1	Middle
Mid1ip1	8.29491e-84	4.48184e-81	AGE_4_17_Brain2_GEX22_B1	Young
Gng11	7.2399e-84	4.68125e-81	AGE_15_112_Brain2_GEX32_B1	Old
Junb	1.19418e-83	4.86172e-81	AGE_14_73_Brain2_GEX31_B1	Middle
Arhgef25	1.49771e-83	5.11129e-81	AGE_5_73_Brain2_GEX23_B1	Middle
Rpl35a	5.97279e-84	5.1408e-81	AGE_6_112_Brain2_GEX24_B1	Old
Cited1	6.7377e-84	5.7723e-81	AGE_6_112_Brain2_GEX24_B1	Old
Rasl11b	7.62926e-84	6.13913e-81	AGE_2_73_Brain2_GEX19_B1	Middle
Rps19	8.03615e-84	6.85299e-81	AGE_6_112_Brain2_GEX24_B1	Old
Irs4	8.76039e-84	7.01813e-81	AGE_2_73_Brain2_GEX19_B1	Middle
Malat1	8.49142e-84	7.20801e-81	AGE_6_112_Brain2_GEX24_B1	Old
Npy2r	1.86185e-83	7.56382e-81	AGE_14_73_Brain2_GEX31_B1	Middle
Cx3cl1	9.55933e-84	7.62444e-81	AGE_2_73_Brain2_GEX19_B1	Middle
Sort1	2.06686e-83	7.78323e-81	AGE_9_112_Brain2_GEX28_B1	Old
Rpl24	2.0439e-83	8.28583e-81	AGE_14_73_Brain2_GEX31_B1	Middle
Scn9a	2.21553e-83	8.32674e-81	AGE_9_112_Brain2_GEX28_B1	Old
Rpl3	2.30506e-83	8.64631e-81	AGE_9_112_Brain2_GEX28_B1	Old
Litaf	2.1574e-83	8.72747e-81	AGE_14_73_Brain2_GEX31_B1	Middle
Ywhah	1.11429e-83	8.84849e-81	AGE_2_73_Brain2_GEX19_B1	Middle
Gas5	2.26013e-83	9.12376e-81	AGE_14_73_Brain2_GEX31_B1	Middle
Ldha	1.11647e-83	9.43393e-81	AGE_6_112_Brain2_GEX24_B1	Old
Eef2	2.64314e-83	9.89515e-81	AGE_9_112_Brain2_GEX28_B1	Old
Rpl26	1.00077e-83	9.96073e-81	AGE_7_17_Brain2_GEX25_B1	Young
Cplx1	2.97534e-83	1.01356e-80	AGE_5_73_Brain2_GEX23_B1	Middle
Fmnl1	1.36683e-83	1.08065e-80	AGE_2_73_Brain2_GEX19_B1	Middle
Cbln2	3.1813e-83	1.08176e-80	AGE_5_73_Brain2_GEX23_B1	Middle
mt-Nd5	1.43171e-83	1.12702e-80	AGE_2_73_Brain2_GEX19_B1	Middle
Ppp1r1a	2.33895e-83	1.27055e-80	AGE_1_17_Brain2_GEX18_B1	Young
Bcas1	1.35666e-83	1.34326e-80	AGE_7_17_Brain2_GEX25_B1	Young
Abat	2.11194e-83	1.36096e-80	AGE_15_112_Brain2_GEX32_B1	Old
Ap1s2	3.44406e-83	1.38738e-80	AGE_14_73_Brain2_GEX31_B1	Middle
Slc6a9	2.58162e-83	1.39094e-80	AGE_4_17_Brain2_GEX22_B1	Young
Etv5	3.70169e-83	1.48803e-80	AGE_14_73_Brain2_GEX31_B1	Middle
Pantr1	3.9917e-83	1.49147e-80	AGE_9_112_Brain2_GEX28_B1	Old
Gfod1	2.85222e-83	1.54485e-80	AGE_1_17_Brain2_GEX18_B1	Young
Mdh1	2.46161e-83	1.58097e-80	AGE_15_112_Brain2_GEX32_B1	Old
Cnksr2	2.0349e-83	1.59492e-80	AGE_2_73_Brain2_GEX19_B1	Middle
Rab37	1.93121e-83	1.62442e-80	AGE_6_112_Brain2_GEX24_B1	Old
Lzts1	3.0257e-83	1.63404e-80	AGE_1_17_Brain2_GEX18_B1	Young
Map4	4.0832e-83	1.63795e-80	AGE_14_73_Brain2_GEX31_B1	Middle
Slc39a10	4.22287e-83	1.69043e-80	AGE_14_73_Brain2_GEX31_B1	Middle
Gabre	3.14588e-83	1.69402e-80	AGE_1_17_Brain2_GEX18_B1	Young
Dbndd2	3.36387e-83	1.8073e-80	AGE_4_17_Brain2_GEX22_B1	Young
Nefh	5.37622e-83	1.82479e-80	AGE_5_73_Brain2_GEX23_B1	Middle
Nkx2-1	5.76518e-83	1.95328e-80	AGE_5_73_Brain2_GEX23_B1	Middle
Gpr37l1	3.09619e-83	1.98189e-80	AGE_15_112_Brain2_GEX32_B1	Old
Trf	5.86308e-83	1.98286e-80	AGE_5_73_Brain2_GEX23_B1	Middle
Chgb	2.09542e-83	2.06397e-80	AGE_7_17_Brain2_GEX25_B1	Young
Cox6a1	2.49916e-83	2.09263e-80	AGE_6_112_Brain2_GEX24_B1	Old
Cdh4	6.31449e-83	2.13168e-80	AGE_5_73_Brain2_GEX23_B1	Middle
Icam5	3.20302e-84	2.14354e-80	AGE_13_17_Brain2_GEX29_B1	Young
Eef1a1	3.38455e-83	2.15924e-80	AGE_15_112_Brain2_GEX32_B1	Old
Gstm6	4.16187e-83	2.23464e-80	AGE_1_17_Brain2_GEX18_B1	Young
Tesc	4.22448e-83	2.2633e-80	AGE_4_17_Brain2_GEX22_B1	Young
Tsc22d3	4.32828e-83	2.31242e-80	AGE_4_17_Brain2_GEX22_B1	Young
Shox2	6.41276e-83	2.39142e-80	AGE_9_112_Brain2_GEX28_B1	Old
Caly	6.00887e-83	2.40035e-80	AGE_14_73_Brain2_GEX31_B1	Middle
Pip4k2c	7.1453e-83	2.40781e-80	AGE_5_73_Brain2_GEX23_B1	Middle
Araf	6.67097e-83	2.48289e-80	AGE_9_112_Brain2_GEX28_B1	Old
Patj	7.07323e-83	2.62752e-80	AGE_9_112_Brain2_GEX28_B1	Old
Prkar1b	3.36965e-83	2.62968e-80	AGE_2_73_Brain2_GEX19_B1	Middle
Nsmf	4.10744e-84	2.65401e-80	AGE_13_17_Brain2_GEX29_B1	Young
Rpl10	7.23997e-83	2.68427e-80	AGE_9_112_Brain2_GEX28_B1	Old
Gstm6	8.45939e-83	2.84551e-80	AGE_5_73_Brain2_GEX23_B1	Middle
Atp2a2	5.39377e-83	2.88774e-80	AGE_1_17_Brain2_GEX18_B1	Young
Rpl21	3.03638e-83	2.97539e-80	AGE_7_17_Brain2_GEX25_B1	Young
Rpl36a	9.45149e-83	3.17353e-80	AGE_5_73_Brain2_GEX23_B1	Middle
Wnk1	8.4809e-83	3.38079e-80	AGE_14_73_Brain2_GEX31_B1	Middle
Rps19	3.75612e-83	3.6618e-80	AGE_7_17_Brain2_GEX25_B1	Young
Atp1b2	1.18481e-82	3.9711e-80	AGE_5_73_Brain2_GEX23_B1	Middle
Dusp6	1.08185e-82	4.30367e-80	AGE_14_73_Brain2_GEX31_B1	Middle
mt-Cytb	6.99601e-84	4.36976e-80	AGE_13_17_Brain2_GEX29_B1	Young
Rab9b	5.30616e-83	4.42302e-80	AGE_6_112_Brain2_GEX24_B1	Old
Phyhip	8.46362e-83	4.51828e-80	AGE_1_17_Brain2_GEX18_B1	Young
Spock3	8.56197e-83	4.55768e-80	AGE_1_17_Brain2_GEX18_B1	Young
Icam5	5.62639e-83	4.66892e-80	AGE_6_112_Brain2_GEX24_B1	Old
Prr18	1.18607e-82	4.7085e-80	AGE_14_73_Brain2_GEX31_B1	Middle
Itpr1	5.71692e-83	4.72286e-80	AGE_6_112_Brain2_GEX24_B1	Old
Brinp2	1.4224e-82	4.75893e-80	AGE_5_73_Brain2_GEX23_B1	Middle
Tafa1	1.29122e-82	4.77807e-80	AGE_9_112_Brain2_GEX28_B1	Old
Pdp1	9.16155e-83	4.88096e-80	AGE_4_17_Brain2_GEX22_B1	Young
Cdk5r1	1.65497e-82	5.52718e-80	AGE_5_73_Brain2_GEX23_B1	Middle
Cd34	1.55468e-82	5.74193e-80	AGE_9_112_Brain2_GEX28_B1	Old
Plekhb1	1.1432e-83	5.99813e-80	AGE_8_73_Brain2_GEX27_B1	Middle
Gda	1.21097e-83	6.18199e-80	AGE_8_73_Brain2_GEX27_B1	Middle
Usp29	1.56254e-82	6.19017e-80	AGE_14_73_Brain2_GEX31_B1	Middle
Ptpn14	1.69256e-82	6.23914e-80	AGE_9_112_Brain2_GEX28_B1	Old
Prkca	8.1012e-83	6.29506e-80	AGE_2_73_Brain2_GEX19_B1	Middle
Amigo2	1.78657e-82	6.57308e-80	AGE_9_112_Brain2_GEX28_B1	Old
Stmn3	1.0453e-82	6.64655e-80	AGE_15_112_Brain2_GEX32_B1	Old
Eef1g	1.81385e-82	7.15613e-80	AGE_14_73_Brain2_GEX31_B1	Middle
Gstm1	1.81304e-82	7.15613e-80	AGE_14_73_Brain2_GEX31_B1	Middle
Pcdh8	1.96638e-82	7.74193e-80	AGE_14_73_Brain2_GEX31_B1	Middle
Tesc	1.48472e-82	7.88082e-80	AGE_1_17_Brain2_GEX18_B1	Young
Rasl10a	2.06818e-82	8.12601e-80	AGE_14_73_Brain2_GEX31_B1	Middle
Camkv	1.54204e-82	8.19259e-80	AGE_4_17_Brain2_GEX22_B1	Young
Acsbg1	2.09915e-82	8.23079e-80	AGE_14_73_Brain2_GEX31_B1	Middle
Fabp5	2.21074e-82	8.6506e-80	AGE_14_73_Brain2_GEX31_B1	Middle
Rab6a	2.78376e-82	9.28051e-80	AGE_5_73_Brain2_GEX23_B1	Middle
Tspan7	1.2309e-82	9.5239e-80	AGE_2_73_Brain2_GEX19_B1	Middle
mt-Atp8	9.91392e-83	9.61567e-80	AGE_7_17_Brain2_GEX25_B1	Young
Ccl27a	1.82335e-82	9.65069e-80	AGE_1_17_Brain2_GEX18_B1	Young
H2-Q2	2.95858e-82	9.8458e-80	AGE_5_73_Brain2_GEX23_B1	Middle
Map2k1	2.583e-82	1.00866e-79	AGE_14_73_Brain2_GEX31_B1	Middle
Selenom	2.75982e-82	1.01344e-79	AGE_9_112_Brain2_GEX28_B1	Old
Sub1	2.66127e-82	1.03711e-79	AGE_14_73_Brain2_GEX31_B1	Middle
Rps8	1.27529e-82	1.04886e-79	AGE_6_112_Brain2_GEX24_B1	Old
Tyro3	1.09076e-82	1.05258e-79	AGE_7_17_Brain2_GEX25_B1	Young
Kcnab2	3.22594e-82	1.07165e-79	AGE_5_73_Brain2_GEX23_B1	Middle
Plppr4	2.09906e-82	1.1121e-79	AGE_4_17_Brain2_GEX22_B1	Young
Cplx1	1.52687e-82	1.25021e-79	AGE_6_112_Brain2_GEX24_B1	Old
Pdp1	3.28341e-82	1.27696e-79	AGE_14_73_Brain2_GEX31_B1	Middle
Rab9b	3.62531e-82	1.40707e-79	AGE_14_73_Brain2_GEX31_B1	Middle
Synpo2	1.89325e-82	1.45864e-79	AGE_2_73_Brain2_GEX19_B1	Middle
Nptx2	4.44654e-82	1.47452e-79	AGE_5_73_Brain2_GEX23_B1	Middle
Carhsp1	3.85141e-82	1.4918e-79	AGE_14_73_Brain2_GEX31_B1	Middle
Aldh3b2	1.94557e-82	1.49259e-79	AGE_2_73_Brain2_GEX19_B1	Middle
Plcb4	4.17833e-82	1.53141e-79	AGE_9_112_Brain2_GEX28_B1	Old
Fhl2	1.90416e-82	1.55227e-79	AGE_6_112_Brain2_GEX24_B1	Old
Asap1	4.04227e-82	1.56257e-79	AGE_14_73_Brain2_GEX31_B1	Middle
Mical2	1.65055e-82	1.58472e-79	AGE_7_17_Brain2_GEX25_B1	Young
Sytl4	2.00748e-82	1.62933e-79	AGE_6_112_Brain2_GEX24_B1	Old
Rasgrf2	2.13777e-82	1.63312e-79	AGE_2_73_Brain2_GEX19_B1	Middle
Mt2	4.54813e-82	1.66377e-79	AGE_9_112_Brain2_GEX28_B1	Old
Ccl27a	1.80012e-82	1.71964e-79	AGE_7_17_Brain2_GEX25_B1	Young
Nell2	3.28428e-82	1.73338e-79	AGE_1_17_Brain2_GEX18_B1	Young
Rab3a	4.58432e-82	1.76852e-79	AGE_14_73_Brain2_GEX31_B1	Middle
Nwd2	5.77728e-82	1.91242e-79	AGE_5_73_Brain2_GEX23_B1	Middle
Napb	6.00927e-82	1.98571e-79	AGE_5_73_Brain2_GEX23_B1	Middle
Rab6b	5.2133e-82	2.00713e-79	AGE_14_73_Brain2_GEX31_B1	Middle
Selenop	2.49123e-82	2.01312e-79	AGE_6_112_Brain2_GEX24_B1	Old
Sytl4	6.2567e-82	2.06383e-79	AGE_5_73_Brain2_GEX23_B1	Middle
Kcnh7	5.67485e-82	2.07199e-79	AGE_9_112_Brain2_GEX28_B1	Old
Cryab	2.58949e-82	2.08343e-79	AGE_6_112_Brain2_GEX24_B1	Old
Gabra5	4.07534e-82	2.15316e-79	AGE_4_17_Brain2_GEX22_B1	Young
Adcyap1	6.10763e-82	2.22577e-79	AGE_9_112_Brain2_GEX28_B1	Old
Cdh22	6.16648e-82	2.24296e-79	AGE_9_112_Brain2_GEX28_B1	Old
Numbl	6.92023e-82	2.27868e-79	AGE_5_73_Brain2_GEX23_B1	Middle
Car11	7.52167e-82	2.47238e-79	AGE_5_73_Brain2_GEX23_B1	Middle
Ap2m1	3.35337e-82	2.551e-79	AGE_2_73_Brain2_GEX19_B1	Middle
Mat2b	7.82359e-82	2.56712e-79	AGE_5_73_Brain2_GEX23_B1	Middle
Synpo	2.70268e-82	2.56895e-79	AGE_7_17_Brain2_GEX25_B1	Young
Tmem255a	3.39353e-82	2.57076e-79	AGE_2_73_Brain2_GEX19_B1	Middle
Camk2a	4.92609e-82	2.59545e-79	AGE_4_17_Brain2_GEX22_B1	Young
Rpl32	7.58008e-82	2.90926e-79	AGE_14_73_Brain2_GEX31_B1	Middle
Rps27	7.58691e-82	2.90926e-79	AGE_14_73_Brain2_GEX31_B1	Middle
Fezf1	3.84458e-82	3.07984e-79	AGE_6_112_Brain2_GEX24_B1	Old
Rpl27	9.51169e-82	3.11557e-79	AGE_5_73_Brain2_GEX23_B1	Middle
2010204K13Rik	4.22286e-82	3.18568e-79	AGE_2_73_Brain2_GEX19_B1	Middle
Rps18	9.87019e-82	3.22736e-79	AGE_5_73_Brain2_GEX23_B1	Middle
Dpp6	6.19837e-82	3.25679e-79	AGE_4_17_Brain2_GEX22_B1	Young
Acsbg1	6.24848e-82	3.28848e-79	AGE_1_17_Brain2_GEX18_B1	Young
Pdp1	4.63336e-82	3.48085e-79	AGE_2_73_Brain2_GEX19_B1	Middle
Stum	1.1032e-81	3.60097e-79	AGE_5_73_Brain2_GEX23_B1	Middle
Dnm1	3.84417e-82	3.63577e-79	AGE_7_17_Brain2_GEX25_B1	Young
Tubb4a	1.01491e-81	3.68459e-79	AGE_9_112_Brain2_GEX28_B1	Old
Lrrc17	6.03332e-82	3.82359e-79	AGE_15_112_Brain2_GEX32_B1	Old
Kcng1	1.07287e-81	3.88769e-79	AGE_9_112_Brain2_GEX28_B1	Old
Map2k1	7.56203e-82	3.96238e-79	AGE_4_17_Brain2_GEX22_B1	Young
Bsn	4.69541e-82	4.41888e-79	AGE_7_17_Brain2_GEX25_B1	Young
C1qa	1.16999e-81	4.47744e-79	AGE_14_73_Brain2_GEX31_B1	Middle
Crym	8.07882e-83	4.73071e-79	AGE_13_17_Brain2_GEX29_B1	Young
Ramp3	8.02477e-83	4.73071e-79	AGE_13_17_Brain2_GEX29_B1	Young
Gm19410	1.49056e-81	5.39106e-79	AGE_9_112_Brain2_GEX28_B1	Old
Rab15	1.1148e-81	5.85043e-79	AGE_1_17_Brain2_GEX18_B1	Young
Rpl7	1.895e-81	6.17472e-79	AGE_5_73_Brain2_GEX23_B1	Middle
Dusp14	9.89098e-82	6.24767e-79	AGE_15_112_Brain2_GEX32_B1	Old
Spock3	1.73387e-81	6.25929e-79	AGE_9_112_Brain2_GEX28_B1	Old
Otof	1.64816e-81	6.29477e-79	AGE_14_73_Brain2_GEX31_B1	Middle
Plcb4	8.30664e-82	6.62566e-79	AGE_6_112_Brain2_GEX24_B1	Old
Myo5b	2.06756e-81	6.7253e-79	AGE_5_73_Brain2_GEX23_B1	Middle
Penk	2.20924e-81	7.1737e-79	AGE_5_73_Brain2_GEX23_B1	Middle
mt-Co3	9.6456e-82	7.2164e-79	AGE_2_73_Brain2_GEX19_B1	Middle
Rora	1.46053e-81	7.63196e-79	AGE_4_17_Brain2_GEX22_B1	Young
Ccl27a	1.46898e-81	7.65516e-79	AGE_4_17_Brain2_GEX22_B1	Young
mt-Atp8	1.042e-81	7.76368e-79	AGE_2_73_Brain2_GEX19_B1	Middle
Clic4	1.57253e-81	8.17246e-79	AGE_4_17_Brain2_GEX22_B1	Young
Shox2	1.57927e-81	8.18517e-79	AGE_4_17_Brain2_GEX22_B1	Young
Hepacam	2.28573e-81	8.23601e-79	AGE_9_112_Brain2_GEX28_B1	Old
Rims3	1.76055e-81	9.21331e-79	AGE_1_17_Brain2_GEX18_B1	Young
Chst1	1.80103e-81	9.39869e-79	AGE_1_17_Brain2_GEX18_B1	Young
Rps12	1.22752e-81	9.74908e-79	AGE_6_112_Brain2_GEX24_B1	Old
Gpr37	1.93669e-81	1.00104e-78	AGE_4_17_Brain2_GEX22_B1	Young
Fbxw7	2.00812e-81	1.045e-78	AGE_1_17_Brain2_GEX18_B1	Young
Tafa2	3.29625e-81	1.06848e-78	AGE_5_73_Brain2_GEX23_B1	Middle
Mapk10	3.03005e-81	1.15495e-78	AGE_14_73_Brain2_GEX31_B1	Middle
Pdlim2	3.05987e-81	1.164e-78	AGE_14_73_Brain2_GEX31_B1	Middle
Arpp21	2.35047e-82	1.16834e-78	AGE_8_73_Brain2_GEX27_B1	Middle
D430041D05Rik	2.27816e-81	1.18221e-78	AGE_1_17_Brain2_GEX18_B1	Young
Acsbg1	3.6842e-81	1.19218e-78	AGE_5_73_Brain2_GEX23_B1	Middle
B630019K06Rik	1.94912e-81	1.22712e-78	AGE_15_112_Brain2_GEX32_B1	Old
Disp2	2.41097e-81	1.24282e-78	AGE_4_17_Brain2_GEX22_B1	Young
Rasgrf2	2.51439e-81	1.30117e-78	AGE_1_17_Brain2_GEX18_B1	Young
Plxnd1	2.0794e-81	1.30484e-78	AGE_15_112_Brain2_GEX32_B1	Old
Calm2	2.70288e-82	1.30906e-78	AGE_8_73_Brain2_GEX27_B1	Middle
Camta2	2.60435e-81	1.33889e-78	AGE_4_17_Brain2_GEX22_B1	Young
Actn1	3.76e-81	1.35228e-78	AGE_9_112_Brain2_GEX28_B1	Old
Chn1	2.43335e-82	1.38172e-78	AGE_13_17_Brain2_GEX29_B1	Young
Psd3	3.65621e-81	1.38809e-78	AGE_14_73_Brain2_GEX31_B1	Middle
Rasal1	3.87484e-81	1.46819e-78	AGE_14_73_Brain2_GEX31_B1	Middle
Spint2	4.21336e-81	1.5125e-78	AGE_9_112_Brain2_GEX28_B1	Old
Rasgef1c	4.06398e-81	1.53681e-78	AGE_14_73_Brain2_GEX31_B1	Middle
Prr18	3.01905e-81	1.54791e-78	AGE_4_17_Brain2_GEX22_B1	Young
Gucy1a1	5.10187e-81	1.64808e-78	AGE_5_73_Brain2_GEX23_B1	Middle
Mt2	3.26218e-81	1.66809e-78	AGE_4_17_Brain2_GEX22_B1	Young
Kcng1	4.4606e-81	1.68346e-78	AGE_14_73_Brain2_GEX31_B1	Middle
Bmp3	4.88037e-81	1.74867e-78	AGE_9_112_Brain2_GEX28_B1	Old
Sort1	3.50442e-81	1.80846e-78	AGE_1_17_Brain2_GEX18_B1	Young
Asb4	2.89984e-81	1.81374e-78	AGE_15_112_Brain2_GEX32_B1	Old
Morf4l2	4.94148e-81	1.86128e-78	AGE_14_73_Brain2_GEX31_B1	Middle
Tsc22d4	6.14338e-81	1.9811e-78	AGE_5_73_Brain2_GEX23_B1	Middle
Pip5k1c	3.91013e-81	2.01224e-78	AGE_1_17_Brain2_GEX18_B1	Young
Cap2	4.05321e-81	2.08011e-78	AGE_1_17_Brain2_GEX18_B1	Young
Ypel1	4.11948e-81	2.10083e-78	AGE_4_17_Brain2_GEX22_B1	Young
Zfhx3	4.21551e-81	2.14406e-78	AGE_4_17_Brain2_GEX22_B1	Young
Ptn	4.35788e-81	2.21058e-78	AGE_4_17_Brain2_GEX22_B1	Young
2310022B05Rik	6.87309e-81	2.21261e-78	AGE_5_73_Brain2_GEX23_B1	Middle
Desi1	3.63707e-81	2.26744e-78	AGE_15_112_Brain2_GEX32_B1	Old
Mag	3.27426e-81	2.58934e-78	AGE_6_112_Brain2_GEX24_B1	Old
Hs3st2	4.60155e-81	2.8594e-78	AGE_15_112_Brain2_GEX32_B1	Old
Rps5	5.59442e-81	2.86315e-78	AGE_1_17_Brain2_GEX18_B1	Young
Olfm2	5.70373e-81	2.91108e-78	AGE_1_17_Brain2_GEX18_B1	Young
Neurl1a	7.86891e-81	2.95811e-78	AGE_14_73_Brain2_GEX31_B1	Middle
Hivep2	3.28439e-81	3.07573e-78	AGE_7_17_Brain2_GEX25_B1	Young
Asap1	6.08904e-81	3.08054e-78	AGE_4_17_Brain2_GEX22_B1	Young
Atp2a2	3.9381e-81	3.10106e-78	AGE_6_112_Brain2_GEX24_B1	Old
Rpl37a	6.15765e-81	3.10701e-78	AGE_4_17_Brain2_GEX22_B1	Young
Rab9b	9.68453e-81	3.11233e-78	AGE_5_73_Brain2_GEX23_B1	Middle
Rasgrp1	4.00076e-81	3.13705e-78	AGE_6_112_Brain2_GEX24_B1	Old
Mlip	8.70084e-81	3.26444e-78	AGE_14_73_Brain2_GEX31_B1	Middle
Mal	1.0388e-80	3.3327e-78	AGE_5_73_Brain2_GEX23_B1	Middle
Taldo1	9.13802e-81	3.42176e-78	AGE_14_73_Brain2_GEX31_B1	Middle
Rps27a	4.42274e-81	3.4533e-78	AGE_6_112_Brain2_GEX24_B1	Old
Rpl35a	9.70833e-81	3.47208e-78	AGE_9_112_Brain2_GEX28_B1	Old
Pip4k2c	9.67763e-81	3.61674e-78	AGE_14_73_Brain2_GEX31_B1	Middle
Rmst	1.11555e-80	3.98224e-78	AGE_9_112_Brain2_GEX28_B1	Old
Kcnc2	1.1194e-80	3.98855e-78	AGE_9_112_Brain2_GEX28_B1	Old
Rps27	7.98059e-81	4.0162e-78	AGE_4_17_Brain2_GEX22_B1	Young
Khdrbs3	5.42555e-81	4.02588e-78	AGE_2_73_Brain2_GEX19_B1	Middle
Dgkz	5.79353e-81	4.28138e-78	AGE_2_73_Brain2_GEX19_B1	Middle
Cmip	8.57415e-81	4.30355e-78	AGE_4_17_Brain2_GEX22_B1	Young
Sox10	1.15414e-80	4.30485e-78	AGE_14_73_Brain2_GEX31_B1	Middle
Neat1	1.02868e-81	4.85755e-78	AGE_8_73_Brain2_GEX27_B1	Middle
Kcnh1	1.01591e-80	5.08566e-78	AGE_4_17_Brain2_GEX22_B1	Young
Prkar1b	1.01874e-80	5.08651e-78	AGE_4_17_Brain2_GEX22_B1	Young
Caly	1.02453e-80	5.10204e-78	AGE_4_17_Brain2_GEX22_B1	Young
Camk2d	1.37629e-80	5.12347e-78	AGE_14_73_Brain2_GEX31_B1	Middle
Rnf13	1.4555e-80	5.17653e-78	AGE_9_112_Brain2_GEX28_B1	Old
Pcdh8	1.05546e-80	5.24242e-78	AGE_4_17_Brain2_GEX22_B1	Young
Rpl9	8.66064e-81	5.3643e-78	AGE_15_112_Brain2_GEX32_B1	Old
Mapk1	8.79147e-81	5.42777e-78	AGE_15_112_Brain2_GEX32_B1	Old
Myl4	1.53658e-80	5.44472e-78	AGE_9_112_Brain2_GEX28_B1	Old
Rapgefl1	1.53541e-80	5.44472e-78	AGE_9_112_Brain2_GEX28_B1	Old
Tmem255a	9.06867e-81	5.58091e-78	AGE_15_112_Brain2_GEX32_B1	Old
Asb4	1.582e-80	5.59535e-78	AGE_9_112_Brain2_GEX28_B1	Old
Gng3	1.63029e-80	5.75551e-78	AGE_9_112_Brain2_GEX28_B1	Old
Il33	1.06753e-80	6.52763e-78	AGE_15_112_Brain2_GEX32_B1	Old
Tmem91	1.0651e-80	6.52763e-78	AGE_15_112_Brain2_GEX32_B1	Old
mt-Nd4l	1.32402e-80	6.55922e-78	AGE_4_17_Brain2_GEX22_B1	Young
Grin2a	1.09078e-80	6.64856e-78	AGE_15_112_Brain2_GEX32_B1	Old
Metrn	1.79803e-80	6.68047e-78	AGE_14_73_Brain2_GEX31_B1	Middle
Camk2b	2.18418e-80	6.98339e-78	AGE_5_73_Brain2_GEX23_B1	Middle
Gatm	2.18387e-80	6.98339e-78	AGE_5_73_Brain2_GEX23_B1	Middle
Gls	1.48213e-80	7.32349e-78	AGE_4_17_Brain2_GEX22_B1	Young
Atpif1	2.16431e-80	7.62681e-78	AGE_9_112_Brain2_GEX28_B1	Old
Prkar1b	8.32971e-81	7.76228e-78	AGE_7_17_Brain2_GEX25_B1	Young
Fnbp1	2.22289e-80	8.24302e-78	AGE_14_73_Brain2_GEX31_B1	Middle
Patj	1.35681e-80	8.24382e-78	AGE_15_112_Brain2_GEX32_B1	Old
Syt5	1.4065e-80	8.51869e-78	AGE_15_112_Brain2_GEX32_B1	Old
Cd81	1.68003e-80	8.55104e-78	AGE_1_17_Brain2_GEX18_B1	Young
Rxrg	1.17542e-80	8.65095e-78	AGE_2_73_Brain2_GEX19_B1	Middle
Calm3	2.4764e-80	8.7106e-78	AGE_9_112_Brain2_GEX28_B1	Old
Gls	2.41733e-80	8.9467e-78	AGE_14_73_Brain2_GEX31_B1	Middle
Prdx1	2.43639e-80	8.99985e-78	AGE_14_73_Brain2_GEX31_B1	Middle
Mef2c	1.69077e-81	9.31824e-78	AGE_13_17_Brain2_GEX29_B1	Young
Rpl23a	2.65822e-80	9.80035e-78	AGE_14_73_Brain2_GEX31_B1	Middle
Fads2	2.04175e-80	1.00626e-77	AGE_4_17_Brain2_GEX22_B1	Young
Kcnj10	1.11898e-80	1.03767e-77	AGE_7_17_Brain2_GEX25_B1	Young
Elmo1	2.08006e-80	1.05582e-77	AGE_1_17_Brain2_GEX18_B1	Young
Kifc2	3.40009e-80	1.08525e-77	AGE_5_73_Brain2_GEX23_B1	Middle
Pebp1	3.40778e-80	1.08585e-77	AGE_5_73_Brain2_GEX23_B1	Middle
Tmem121b	1.17724e-80	1.0864e-77	AGE_7_17_Brain2_GEX25_B1	Young
Cbln1	3.49144e-80	1.11062e-77	AGE_5_73_Brain2_GEX23_B1	Middle
Kcnf1	2.2759e-80	1.15208e-77	AGE_1_17_Brain2_GEX18_B1	Young
Phactr1	1.63343e-80	1.19732e-77	AGE_2_73_Brain2_GEX19_B1	Middle
Klf10	2.54932e-80	1.25318e-77	AGE_4_17_Brain2_GEX22_B1	Young
Rora	4.1059e-80	1.30387e-77	AGE_5_73_Brain2_GEX23_B1	Middle
Rnf112	4.23335e-80	1.34206e-77	AGE_5_73_Brain2_GEX23_B1	Middle
Cplx1	2.78375e-80	1.40533e-77	AGE_1_17_Brain2_GEX18_B1	Young
Glul	1.54897e-80	1.42253e-77	AGE_7_17_Brain2_GEX25_B1	Young
Gfod1	4.07992e-80	1.43246e-77	AGE_9_112_Brain2_GEX28_B1	Old
Thy1	4.8849e-80	1.546e-77	AGE_5_73_Brain2_GEX23_B1	Middle
Gapdh	1.72424e-80	1.57588e-77	AGE_7_17_Brain2_GEX25_B1	Young
Spint2	2.66936e-80	1.61165e-77	AGE_15_112_Brain2_GEX32_B1	Old
Kcnb1	5.2268e-80	1.65142e-77	AGE_5_73_Brain2_GEX23_B1	Middle
Gprin1	4.53599e-80	1.66912e-77	AGE_14_73_Brain2_GEX31_B1	Middle
Rpl37a	4.57748e-80	1.68115e-77	AGE_14_73_Brain2_GEX31_B1	Middle
Arxes2	2.18601e-80	1.69622e-77	AGE_6_112_Brain2_GEX24_B1	Old
Pde1a	2.19073e-80	1.69622e-77	AGE_6_112_Brain2_GEX24_B1	Old
Ntng1	4.65754e-80	1.70728e-77	AGE_14_73_Brain2_GEX31_B1	Middle
Ptpro	1.8853e-80	1.71484e-77	AGE_7_17_Brain2_GEX25_B1	Young
Podxl2	1.91362e-80	1.73232e-77	AGE_7_17_Brain2_GEX25_B1	Young
Opalin	3.02972e-80	1.82346e-77	AGE_15_112_Brain2_GEX32_B1	Old
C1qb	3.09874e-80	1.85916e-77	AGE_15_112_Brain2_GEX32_B1	Old
Pea15a	3.70134e-80	1.86349e-77	AGE_1_17_Brain2_GEX18_B1	Young
Hint1	5.45841e-80	1.91296e-77	AGE_9_112_Brain2_GEX28_B1	Old
Phf24	3.83165e-80	1.92389e-77	AGE_1_17_Brain2_GEX18_B1	Young
Itm2c	2.52912e-80	1.95007e-77	AGE_6_112_Brain2_GEX24_B1	Old
Arhgef25	5.39262e-80	1.97295e-77	AGE_14_73_Brain2_GEX31_B1	Middle
Atp6ap1l	3.97066e-80	1.98831e-77	AGE_1_17_Brain2_GEX18_B1	Young
Grb10	2.20803e-80	1.98936e-77	AGE_7_17_Brain2_GEX25_B1	Young
Pde2a	2.65698e-80	2.04016e-77	AGE_6_112_Brain2_GEX24_B1	Old
Rpl8	4.17837e-80	2.0867e-77	AGE_1_17_Brain2_GEX18_B1	Young
Cacng3	4.68241e-81	2.15716e-77	AGE_8_73_Brain2_GEX27_B1	Middle
Kcng1	4.47957e-80	2.19637e-77	AGE_4_17_Brain2_GEX22_B1	Young
Slc25a18	6.97788e-80	2.20097e-77	AGE_5_73_Brain2_GEX23_B1	Middle
Rpl3	4.02499e-80	2.40734e-77	AGE_15_112_Brain2_GEX32_B1	Old
Chrm1	4.38464e-80	2.61427e-77	AGE_15_112_Brain2_GEX32_B1	Old
Pcp4	5.42182e-80	2.65155e-77	AGE_4_17_Brain2_GEX22_B1	Young
Apod	9.00029e-80	2.8341e-77	AGE_5_73_Brain2_GEX23_B1	Middle
Unc5d	7.99284e-80	2.91869e-77	AGE_14_73_Brain2_GEX31_B1	Middle
Sirpa	8.17938e-80	2.98112e-77	AGE_14_73_Brain2_GEX31_B1	Middle
Rnd2	3.5393e-80	3.17374e-77	AGE_7_17_Brain2_GEX25_B1	Young
Scg5	9.22496e-80	3.35581e-77	AGE_14_73_Brain2_GEX31_B1	Middle
Rps28	9.31906e-80	3.3836e-77	AGE_14_73_Brain2_GEX31_B1	Middle
Klc1	9.79439e-80	3.42629e-77	AGE_9_112_Brain2_GEX28_B1	Old
Ak5	6.44826e-81	3.45226e-77	AGE_13_17_Brain2_GEX29_B1	Young
Unc13a	1.11942e-79	3.51902e-77	AGE_5_73_Brain2_GEX23_B1	Middle
Unc5a	1.13249e-79	3.55416e-77	AGE_5_73_Brain2_GEX23_B1	Middle
Frzb	1.00778e-79	3.64525e-77	AGE_14_73_Brain2_GEX31_B1	Middle
Hapln2	1.0068e-79	3.64525e-77	AGE_14_73_Brain2_GEX31_B1	Middle
Tmie	7.38694e-80	3.67919e-77	AGE_1_17_Brain2_GEX18_B1	Young
Rps9	1.07445e-79	3.75182e-77	AGE_9_112_Brain2_GEX28_B1	Old
Dusp14	7.76603e-80	3.78828e-77	AGE_4_17_Brain2_GEX22_B1	Young
Adgrg1	1.05353e-79	3.80356e-77	AGE_14_73_Brain2_GEX31_B1	Middle
Rps29	1.09684e-79	3.95245e-77	AGE_14_73_Brain2_GEX31_B1	Middle
Trpc7	1.15373e-79	4.02134e-77	AGE_9_112_Brain2_GEX28_B1	Old
Tuba4a	1.18184e-79	4.25074e-77	AGE_14_73_Brain2_GEX31_B1	Middle
Rab6a	7.19905e-80	4.27898e-77	AGE_15_112_Brain2_GEX32_B1	Old
Aldoc	9.79587e-81	4.40546e-77	AGE_8_73_Brain2_GEX27_B1	Middle
Camkk2	6.06819e-80	4.4301e-77	AGE_2_73_Brain2_GEX19_B1	Middle
Elmod1	1.37839e-79	4.79569e-77	AGE_9_112_Brain2_GEX28_B1	Old
Scd2	1.00147e-79	4.97464e-77	AGE_1_17_Brain2_GEX18_B1	Young
Tbca	1.60922e-79	5.04185e-77	AGE_5_73_Brain2_GEX23_B1	Middle
1700037H04Rik	1.65376e-79	5.17276e-77	AGE_5_73_Brain2_GEX23_B1	Middle
Klf10	1.68411e-79	5.2589e-77	AGE_5_73_Brain2_GEX23_B1	Middle
Arpp21	1.01699e-80	5.2935e-77	AGE_13_17_Brain2_GEX29_B1	Young
C1ql3	1.48922e-79	5.34626e-77	AGE_14_73_Brain2_GEX31_B1	Middle
mt-Atp8	1.13397e-79	5.50655e-77	AGE_4_17_Brain2_GEX22_B1	Young
Vat1l	1.13463e-79	5.50655e-77	AGE_4_17_Brain2_GEX22_B1	Young
Satb1	1.1688e-79	5.65799e-77	AGE_4_17_Brain2_GEX22_B1	Young
Cldn11	1.92106e-79	5.98882e-77	AGE_5_73_Brain2_GEX23_B1	Middle
Rpl10a	1.93754e-79	6.03018e-77	AGE_5_73_Brain2_GEX23_B1	Middle
Gprin1	1.82748e-79	6.34667e-77	AGE_9_112_Brain2_GEX28_B1	Old
Pcdh8	2.06776e-79	6.42479e-77	AGE_5_73_Brain2_GEX23_B1	Middle
Fabp3	1.10121e-79	6.52513e-77	AGE_15_112_Brain2_GEX32_B1	Old
Magel2	7.34615e-80	6.55647e-77	AGE_7_17_Brain2_GEX25_B1	Young
Ubc	2.14415e-79	6.65112e-77	AGE_5_73_Brain2_GEX23_B1	Middle
Tmsb10	1.38902e-79	6.88134e-77	AGE_1_17_Brain2_GEX18_B1	Young
Stmn4	1.42893e-79	6.89974e-77	AGE_4_17_Brain2_GEX22_B1	Young
Tubb4a	9.43359e-80	7.21362e-77	AGE_6_112_Brain2_GEX24_B1	Old
Ckb	1.66036e-80	7.29343e-77	AGE_8_73_Brain2_GEX27_B1	Middle
Pafah1b3	2.41416e-79	7.47629e-77	AGE_5_73_Brain2_GEX23_B1	Middle
Glud1	2.09193e-79	7.49589e-77	AGE_14_73_Brain2_GEX31_B1	Middle
5031439G07Rik	1.56598e-79	7.54243e-77	AGE_4_17_Brain2_GEX22_B1	Young
Slc24a2	1.57029e-79	7.54413e-77	AGE_4_17_Brain2_GEX22_B1	Young
Trpc7	2.19713e-79	7.85816e-77	AGE_14_73_Brain2_GEX31_B1	Middle
Satb1	1.60691e-79	7.93959e-77	AGE_1_17_Brain2_GEX18_B1	Young
Icam5	1.39823e-79	8.25952e-77	AGE_15_112_Brain2_GEX32_B1	Old
Fbxw7	1.85599e-79	8.89429e-77	AGE_4_17_Brain2_GEX22_B1	Young
Dlk1	1.86428e-79	8.91165e-77	AGE_4_17_Brain2_GEX22_B1	Young
Cpe	3.08222e-79	9.52943e-77	AGE_5_73_Brain2_GEX23_B1	Middle
Myo5b	2.06209e-79	9.83258e-77	AGE_4_17_Brain2_GEX22_B1	Young
Miat	2.88603e-79	1.00048e-76	AGE_9_112_Brain2_GEX28_B1	Old
Arhgap36	1.37893e-79	1.00265e-76	AGE_2_73_Brain2_GEX19_B1	Middle
Dpp10	2.9877e-79	1.03386e-76	AGE_9_112_Brain2_GEX28_B1	Old
Atp6ap1l	3.1523e-79	1.08886e-76	AGE_9_112_Brain2_GEX28_B1	Old
Atp2b1	1.88063e-79	1.1075e-76	AGE_15_112_Brain2_GEX32_B1	Old
Car2	2.61268e-80	1.12158e-76	AGE_8_73_Brain2_GEX27_B1	Middle
Tesc	3.30859e-79	1.14079e-76	AGE_9_112_Brain2_GEX28_B1	Old
Cfl1	1.58041e-79	1.14455e-76	AGE_2_73_Brain2_GEX19_B1	Middle
mt-Nd5	3.4734e-79	1.19547e-76	AGE_9_112_Brain2_GEX28_B1	Old
Dnajb5	2.46529e-79	1.21485e-76	AGE_1_17_Brain2_GEX18_B1	Young
Trf	1.69733e-79	1.22433e-76	AGE_2_73_Brain2_GEX19_B1	Middle
Kcnf1	3.70047e-79	1.27135e-76	AGE_9_112_Brain2_GEX28_B1	Old
Gprin1	2.71742e-79	1.2925e-76	AGE_4_17_Brain2_GEX22_B1	Young
Cbln2	2.63346e-79	1.29429e-76	AGE_1_17_Brain2_GEX18_B1	Young
Pkp4	2.21398e-79	1.2998e-76	AGE_15_112_Brain2_GEX32_B1	Old
Pdp1	2.26724e-79	1.327e-76	AGE_15_112_Brain2_GEX32_B1	Old
Clic4	3.95788e-79	1.35736e-76	AGE_9_112_Brain2_GEX28_B1	Old
Syn2	1.79411e-79	1.36626e-76	AGE_6_112_Brain2_GEX24_B1	Old
Ano3	2.95391e-79	1.40149e-76	AGE_4_17_Brain2_GEX22_B1	Young
Arpp19	1.84819e-79	1.40167e-76	AGE_6_112_Brain2_GEX24_B1	Old
Ppp1r1a	4.12804e-79	1.47366e-76	AGE_14_73_Brain2_GEX31_B1	Middle
Scd2	1.75686e-79	1.56068e-76	AGE_7_17_Brain2_GEX25_B1	Young
Tmbim6	4.42614e-79	1.57714e-76	AGE_14_73_Brain2_GEX31_B1	Middle
Gna12	5.11608e-79	1.75143e-76	AGE_9_112_Brain2_GEX28_B1	Old
Il33	3.81592e-79	1.80598e-76	AGE_4_17_Brain2_GEX22_B1	Young
Dner	5.36279e-79	1.83263e-76	AGE_9_112_Brain2_GEX28_B1	Old
Tuba4a	3.22093e-79	1.87944e-76	AGE_15_112_Brain2_GEX32_B1	Old
Clu	5.47067e-79	1.9457e-76	AGE_14_73_Brain2_GEX31_B1	Middle
Clu	5.92988e-79	2.02282e-76	AGE_9_112_Brain2_GEX28_B1	Old
Ece2	6.08889e-79	2.07338e-76	AGE_9_112_Brain2_GEX28_B1	Old
Gpld1	6.80847e-79	2.10154e-76	AGE_5_73_Brain2_GEX23_B1	Middle
Ache	3.6517e-79	2.12433e-76	AGE_15_112_Brain2_GEX32_B1	Old
Apbb1	6.07577e-79	2.1569e-76	AGE_14_73_Brain2_GEX31_B1	Middle
Slc39a10	2.50105e-79	2.21143e-76	AGE_7_17_Brain2_GEX25_B1	Young
Mical2	3.84647e-79	2.23085e-76	AGE_15_112_Brain2_GEX32_B1	Old
Plk2	3.1338e-79	2.25152e-76	AGE_2_73_Brain2_GEX19_B1	Middle
Rpl22l1	2.57667e-79	2.26775e-76	AGE_7_17_Brain2_GEX25_B1	Young
2010204K13Rik	4.65052e-79	2.2796e-76	AGE_1_17_Brain2_GEX18_B1	Young
Slc6a9	6.61618e-79	2.3444e-76	AGE_14_73_Brain2_GEX31_B1	Middle
Kctd1	6.93481e-79	2.35725e-76	AGE_9_112_Brain2_GEX28_B1	Old
Mag	5.65394e-80	2.37321e-76	AGE_8_73_Brain2_GEX27_B1	Middle
Pld3	4.76094e-80	2.41112e-76	AGE_13_17_Brain2_GEX29_B1	Young
Ntn5	6.84378e-79	2.42057e-76	AGE_14_73_Brain2_GEX31_B1	Middle
Asrgl1	5.15684e-79	2.43457e-76	AGE_4_17_Brain2_GEX22_B1	Young
Calb1	6.90079e-79	2.43623e-76	AGE_14_73_Brain2_GEX31_B1	Middle
Pak1	7.18288e-79	2.43726e-76	AGE_9_112_Brain2_GEX28_B1	Old
Inka2	4.22036e-79	2.4403e-76	AGE_15_112_Brain2_GEX32_B1	Old
Etv5	5.02435e-79	2.45636e-76	AGE_1_17_Brain2_GEX18_B1	Young
Tspan7	6.06408e-80	2.49003e-76	AGE_8_73_Brain2_GEX27_B1	Middle
Gpr101	3.48268e-79	2.6305e-76	AGE_6_112_Brain2_GEX24_B1	Old
Nefh	6.58987e-80	2.64835e-76	AGE_8_73_Brain2_GEX27_B1	Middle
Psd3	5.45875e-79	2.66173e-76	AGE_1_17_Brain2_GEX18_B1	Young
Btbd8	7.98466e-79	2.70453e-76	AGE_9_112_Brain2_GEX28_B1	Old
Rxrg	8.04791e-79	2.83597e-76	AGE_14_73_Brain2_GEX31_B1	Middle
Rasgef1c	5.02658e-79	2.89771e-76	AGE_15_112_Brain2_GEX32_B1	Old
Basp1	6.01805e-80	2.94212e-76	AGE_13_17_Brain2_GEX29_B1	Young
Mbp	6.12345e-80	2.94212e-76	AGE_13_17_Brain2_GEX29_B1	Young
Bcl11a	4.15234e-79	2.97152e-76	AGE_2_73_Brain2_GEX19_B1	Middle
Sorl1	6.34497e-79	2.98809e-76	AGE_4_17_Brain2_GEX22_B1	Young
Pld3	4.19001e-79	3.15189e-76	AGE_6_112_Brain2_GEX24_B1	Old
Ube2ql1	9.10311e-79	3.20191e-76	AGE_14_73_Brain2_GEX31_B1	Middle
Pebp1	9.48149e-79	3.20588e-76	AGE_9_112_Brain2_GEX28_B1	Old
Plppr2	1.04746e-78	3.22781e-76	AGE_5_73_Brain2_GEX23_B1	Middle
Gpr37l1	6.68248e-79	3.2499e-76	AGE_1_17_Brain2_GEX18_B1	Young
Zwint	3.76406e-79	3.29751e-76	AGE_7_17_Brain2_GEX25_B1	Young
Kcnab2	4.81636e-79	3.43314e-76	AGE_2_73_Brain2_GEX19_B1	Middle
Scg2	7.5096e-79	3.52785e-76	AGE_4_17_Brain2_GEX22_B1	Young
Ache	4.71039e-79	3.529e-76	AGE_6_112_Brain2_GEX24_B1	Old
Arhgap33	6.19869e-79	3.56268e-76	AGE_15_112_Brain2_GEX32_B1	Old
Sec14l1	1.05601e-78	3.56432e-76	AGE_9_112_Brain2_GEX28_B1	Old
Syn1	1.01659e-78	3.56916e-76	AGE_14_73_Brain2_GEX31_B1	Middle
Car2	1.16564e-78	3.5861e-76	AGE_5_73_Brain2_GEX23_B1	Middle
Trf	8.33535e-80	3.90474e-76	AGE_13_17_Brain2_GEX29_B1	Young
Alcam	1.16392e-78	3.92162e-76	AGE_9_112_Brain2_GEX28_B1	Old
Plcb4	1.24371e-78	5.82834e-76	AGE_4_17_Brain2_GEX22_B1	Young
Bcan	1.2545e-78	5.86448e-76	AGE_4_17_Brain2_GEX22_B1	Young
Kcnj10	8.44054e-79	5.99289e-76	AGE_2_73_Brain2_GEX19_B1	Middle
Slc1a2	7.17356e-79	6.25558e-76	AGE_7_17_Brain2_GEX25_B1	Young
Tspan5	1.84324e-78	6.45964e-76	AGE_14_73_Brain2_GEX31_B1	Middle
Camk2b	1.89194e-78	6.61817e-76	AGE_14_73_Brain2_GEX31_B1	Middle
Slc22a17	9.19573e-79	6.86161e-76	AGE_6_112_Brain2_GEX24_B1	Old
Fam131a	1.21983e-78	6.98994e-76	AGE_15_112_Brain2_GEX32_B1	Old
Ptpn4	8.21341e-79	7.12967e-76	AGE_7_17_Brain2_GEX25_B1	Young
Sub1	2.32742e-78	7.14859e-76	AGE_5_73_Brain2_GEX23_B1	Middle
Ap2m1	2.13385e-78	7.17705e-76	AGE_9_112_Brain2_GEX28_B1	Old
Ctxn2	1.3506e-78	7.71623e-76	AGE_15_112_Brain2_GEX32_B1	Old
Marcksl1	1.39186e-78	7.92827e-76	AGE_15_112_Brain2_GEX32_B1	Old
Actn1	2.65825e-78	8.15137e-76	AGE_5_73_Brain2_GEX23_B1	Middle
Phactr1	1.48713e-78	8.44582e-76	AGE_15_112_Brain2_GEX32_B1	Old
Mfge8	2.53692e-78	8.51783e-76	AGE_9_112_Brain2_GEX28_B1	Old
Qdpr	1.82177e-78	8.83673e-76	AGE_1_17_Brain2_GEX18_B1	Young
Limd2	1.83344e-78	8.87015e-76	AGE_1_17_Brain2_GEX18_B1	Young
Cnksr2	1.57159e-78	8.89904e-76	AGE_15_112_Brain2_GEX32_B1	Old
Dennd5a	2.56846e-78	8.96829e-76	AGE_14_73_Brain2_GEX31_B1	Middle
Tuba4a	1.97897e-78	9.22857e-76	AGE_4_17_Brain2_GEX22_B1	Young
Trf	2.81276e-78	9.42751e-76	AGE_9_112_Brain2_GEX28_B1	Old
Fam189a1	3.08161e-78	9.43413e-76	AGE_5_73_Brain2_GEX23_B1	Middle
Rpl17	1.13601e-78	9.8163e-76	AGE_7_17_Brain2_GEX25_B1	Young
Nkx2-1	2.9821e-78	9.97768e-76	AGE_9_112_Brain2_GEX28_B1	Old
Rpl3	1.35522e-78	1.00717e-75	AGE_6_112_Brain2_GEX24_B1	Old
Camk2a	1.81623e-78	1.0254e-75	AGE_15_112_Brain2_GEX32_B1	Old
Gda	2.27752e-79	1.0409e-75	AGE_13_17_Brain2_GEX29_B1	Young
Pdp1	1.22095e-78	1.05026e-75	AGE_7_17_Brain2_GEX25_B1	Young
Shox2	3.015e-78	1.05083e-75	AGE_14_73_Brain2_GEX31_B1	Middle
Dkkl1	2.1836e-78	1.05368e-75	AGE_1_17_Brain2_GEX18_B1	Young
Speg	3.18941e-78	1.06527e-75	AGE_9_112_Brain2_GEX28_B1	Old
Rgs16	3.24614e-78	1.08234e-75	AGE_9_112_Brain2_GEX28_B1	Old
Esyt3	1.50157e-78	1.11147e-75	AGE_6_112_Brain2_GEX24_B1	Old
Kcnv1	1.31314e-78	1.12447e-75	AGE_7_17_Brain2_GEX25_B1	Young
Synpo2	1.39146e-78	1.1862e-75	AGE_7_17_Brain2_GEX25_B1	Young
Nrip3	2.19635e-78	1.23636e-75	AGE_15_112_Brain2_GEX32_B1	Old
Ppp3cb	2.72375e-78	1.26708e-75	AGE_4_17_Brain2_GEX22_B1	Young
Sub1	3.2256e-79	1.2693e-75	AGE_8_73_Brain2_GEX27_B1	Middle
Rab15	3.75461e-78	1.30623e-75	AGE_14_73_Brain2_GEX31_B1	Middle
Ptprn	1.88257e-78	1.33143e-75	AGE_2_73_Brain2_GEX19_B1	Middle
Pak1	1.60832e-78	1.36494e-75	AGE_7_17_Brain2_GEX25_B1	Young
Plp1	1.65402e-78	1.39749e-75	AGE_7_17_Brain2_GEX25_B1	Young
Abat	2.1401e-78	1.5778e-75	AGE_6_112_Brain2_GEX24_B1	Old
Anks1b	5.41463e-78	1.65495e-75	AGE_5_73_Brain2_GEX23_B1	Middle
Sgk1	3.59096e-78	1.66643e-75	AGE_4_17_Brain2_GEX22_B1	Young
Kcnh7	5.09558e-78	1.76954e-75	AGE_14_73_Brain2_GEX31_B1	Middle
S100a1	3.87767e-78	1.79511e-75	AGE_4_17_Brain2_GEX22_B1	Young
Rab3a	5.90482e-78	1.80183e-75	AGE_5_73_Brain2_GEX23_B1	Middle
Adcyap1	2.58742e-78	1.82281e-75	AGE_2_73_Brain2_GEX19_B1	Middle
Slc24a2	3.2632e-78	1.83151e-75	AGE_15_112_Brain2_GEX32_B1	Old
Mtpn	3.81332e-78	1.83532e-75	AGE_1_17_Brain2_GEX18_B1	Young
Pak1	3.91104e-78	1.87749e-75	AGE_1_17_Brain2_GEX18_B1	Young
Bsn	2.72551e-78	1.91264e-75	AGE_2_73_Brain2_GEX19_B1	Middle
Grasp	3.68581e-78	2.06266e-75	AGE_15_112_Brain2_GEX32_B1	Old
Rpl17	4.70063e-78	2.17083e-75	AGE_4_17_Brain2_GEX22_B1	Young
Acvr2a	6.5297e-78	2.17338e-75	AGE_9_112_Brain2_GEX28_B1	Old
Fosb	6.72343e-78	2.234e-75	AGE_9_112_Brain2_GEX28_B1	Old
Cited1	7.38441e-78	2.24966e-75	AGE_5_73_Brain2_GEX23_B1	Middle
Selenop	2.68364e-78	2.25739e-75	AGE_7_17_Brain2_GEX25_B1	Young
Gng13	4.78107e-78	2.28923e-75	AGE_1_17_Brain2_GEX18_B1	Young
Efhd2	6.83241e-78	2.36839e-75	AGE_14_73_Brain2_GEX31_B1	Middle
Slc24a2	2.90439e-78	2.43231e-75	AGE_7_17_Brain2_GEX25_B1	Young
Fkbp1a	5.57284e-79	2.48631e-75	AGE_13_17_Brain2_GEX29_B1	Young
Rxrg	8.79639e-78	2.67547e-75	AGE_5_73_Brain2_GEX23_B1	Middle
Pgm2l1	5.75347e-78	2.74774e-75	AGE_1_17_Brain2_GEX18_B1	Young
S100a16	9.46846e-78	2.87521e-75	AGE_5_73_Brain2_GEX23_B1	Middle
Rpl21	9.86478e-78	3.27211e-75	AGE_9_112_Brain2_GEX28_B1	Old
Nr2f2	6.26212e-78	3.49421e-75	AGE_15_112_Brain2_GEX32_B1	Old
Usp29	5.43471e-78	3.79912e-75	AGE_2_73_Brain2_GEX19_B1	Middle
Myo5b	8.32281e-78	3.96461e-75	AGE_1_17_Brain2_GEX18_B1	Young
Ndufa5	7.22036e-78	4.01719e-75	AGE_15_112_Brain2_GEX32_B1	Old
Cplx1	6.19398e-78	4.31323e-75	AGE_2_73_Brain2_GEX19_B1	Middle
Glra3	1.46758e-77	4.44928e-75	AGE_5_73_Brain2_GEX23_B1	Middle
Lhx2	1.30384e-77	4.51147e-75	AGE_14_73_Brain2_GEX31_B1	Middle
Tafa1	9.55022e-78	4.53766e-75	AGE_1_17_Brain2_GEX18_B1	Young
Frzb	1.37967e-77	4.56844e-75	AGE_9_112_Brain2_GEX28_B1	Old
Fezf2	1.52244e-77	4.60813e-75	AGE_5_73_Brain2_GEX23_B1	Middle
Plppr3	1.59313e-77	4.81433e-75	AGE_5_73_Brain2_GEX23_B1	Middle
Prkca	1.06142e-77	4.88996e-75	AGE_4_17_Brain2_GEX22_B1	Young
Rwdd2a	1.70086e-77	5.13161e-75	AGE_5_73_Brain2_GEX23_B1	Middle
Tpt1	1.52118e-77	5.25398e-75	AGE_14_73_Brain2_GEX31_B1	Middle
mt-Nd2	1.21705e-78	5.30359e-75	AGE_13_17_Brain2_GEX29_B1	Young
Minar2	1.21525e-77	5.58518e-75	AGE_4_17_Brain2_GEX22_B1	Young
Cckbr	1.22408e-77	5.80122e-75	AGE_1_17_Brain2_GEX18_B1	Young
Igfbp4	1.98361e-77	5.97507e-75	AGE_5_73_Brain2_GEX23_B1	Middle
Slc17a7	1.67716e-78	6.46509e-75	AGE_8_73_Brain2_GEX27_B1	Middle
Zwint	1.53717e-78	6.54633e-75	AGE_13_17_Brain2_GEX29_B1	Young
Rasgrp1	8.07278e-78	6.73098e-75	AGE_7_17_Brain2_GEX25_B1	Young
Pla2g7	1.51227e-77	7.1488e-75	AGE_1_17_Brain2_GEX18_B1	Young
Nacc2	1.6011e-77	7.34082e-75	AGE_4_17_Brain2_GEX22_B1	Young
Rapgef4	1.56894e-77	7.39785e-75	AGE_1_17_Brain2_GEX18_B1	Young
Ntng1	9.05709e-78	7.5187e-75	AGE_7_17_Brain2_GEX25_B1	Young
Ermn	1.72911e-77	7.90873e-75	AGE_4_17_Brain2_GEX22_B1	Young
Rpl10	1.69098e-77	7.95312e-75	AGE_1_17_Brain2_GEX18_B1	Young
Hdac11	2.66277e-77	8.00797e-75	AGE_5_73_Brain2_GEX23_B1	Middle
Aldoc	1.46145e-77	8.10751e-75	AGE_15_112_Brain2_GEX32_B1	Old
Nos1	2.46065e-77	8.1338e-75	AGE_9_112_Brain2_GEX28_B1	Old
Cd83	1.02795e-77	8.49635e-75	AGE_7_17_Brain2_GEX25_B1	Young
Cacng3	2.04843e-78	8.52975e-75	AGE_13_17_Brain2_GEX29_B1	Young
Zim1	2.60917e-77	8.60991e-75	AGE_9_112_Brain2_GEX28_B1	Old
Cbln1	2.51882e-77	8.68404e-75	AGE_14_73_Brain2_GEX31_B1	Middle
Bsx	2.90714e-77	8.72887e-75	AGE_5_73_Brain2_GEX23_B1	Middle
Pea15a	1.91806e-77	8.75194e-75	AGE_4_17_Brain2_GEX22_B1	Young
Nrp2	2.93837e-77	8.80851e-75	AGE_5_73_Brain2_GEX23_B1	Middle
Trpc7	3.05051e-77	9.13006e-75	AGE_5_73_Brain2_GEX23_B1	Middle
Igfbp4	1.33932e-77	9.29075e-75	AGE_2_73_Brain2_GEX19_B1	Middle
Lhx2	1.35266e-77	9.34745e-75	AGE_2_73_Brain2_GEX19_B1	Middle
Tspan7	1.15408e-77	9.49761e-75	AGE_7_17_Brain2_GEX25_B1	Young
Pla2g7	2.93033e-77	9.6531e-75	AGE_9_112_Brain2_GEX28_B1	Old
Tyrobp	1.79266e-77	9.91613e-75	AGE_15_112_Brain2_GEX32_B1	Old
Adcyap1	2.93419e-77	1.00979e-74	AGE_14_73_Brain2_GEX31_B1	Middle
Gabrg1	3.39097e-77	1.01329e-74	AGE_5_73_Brain2_GEX23_B1	Middle
Bcas1	1.49802e-77	1.03126e-74	AGE_2_73_Brain2_GEX19_B1	Middle
Nckap1	2.30478e-77	1.04914e-74	AGE_4_17_Brain2_GEX22_B1	Young
Rpl37	3.28024e-77	1.07873e-74	AGE_9_112_Brain2_GEX28_B1	Old
Mt2	3.62116e-77	1.08035e-74	AGE_5_73_Brain2_GEX23_B1	Middle
Scd2	1.60443e-77	1.10033e-74	AGE_2_73_Brain2_GEX19_B1	Middle
Phgdh	2.42734e-77	1.1023e-74	AGE_4_17_Brain2_GEX22_B1	Young
Rab37	3.55452e-77	1.16693e-74	AGE_9_112_Brain2_GEX28_B1	Old
Frrs1l	4.01196e-77	1.19504e-74	AGE_5_73_Brain2_GEX23_B1	Middle
Atpif1	3.61978e-77	1.2435e-74	AGE_14_73_Brain2_GEX31_B1	Middle
Patj	2.84434e-77	1.2886e-74	AGE_4_17_Brain2_GEX22_B1	Young
Hivep2	2.33725e-77	1.28913e-74	AGE_15_112_Brain2_GEX32_B1	Old
Grin2a	1.69214e-77	1.38655e-74	AGE_7_17_Brain2_GEX25_B1	Young
Dynll2	4.79642e-77	1.42644e-74	AGE_5_73_Brain2_GEX23_B1	Middle
mt-Nd4l	4.42135e-77	1.51614e-74	AGE_14_73_Brain2_GEX31_B1	Middle
Pip4k2a	4.55373e-77	1.55874e-74	AGE_14_73_Brain2_GEX31_B1	Middle
Adcyap1	5.50318e-77	1.63403e-74	AGE_5_73_Brain2_GEX23_B1	Middle
Kcnq5	3.74335e-77	1.69187e-74	AGE_4_17_Brain2_GEX22_B1	Young
Rps28	3.07675e-77	1.69213e-74	AGE_15_112_Brain2_GEX32_B1	Old
Car2	2.10318e-77	1.71598e-74	AGE_7_17_Brain2_GEX25_B1	Young
Rgs8	3.70201e-77	1.73675e-74	AGE_1_17_Brain2_GEX18_B1	Young
Amotl1	2.1625e-77	1.75683e-74	AGE_7_17_Brain2_GEX25_B1	Young
Ywhah	3.28727e-77	1.80273e-74	AGE_15_112_Brain2_GEX32_B1	Old
Rps9	4.07022e-77	1.90469e-74	AGE_1_17_Brain2_GEX18_B1	Young
Wasf1	2.7512e-77	2.02029e-74	AGE_6_112_Brain2_GEX24_B1	Old
Sh3gl2	6.23695e-77	2.04406e-74	AGE_9_112_Brain2_GEX28_B1	Old
Mlip	4.61902e-77	2.08271e-74	AGE_4_17_Brain2_GEX22_B1	Young
Tmem88b	6.69735e-77	2.19121e-74	AGE_9_112_Brain2_GEX28_B1	Old
Prdx6	4.04496e-77	2.21191e-74	AGE_15_112_Brain2_GEX32_B1	Old
Gstm1	5.68292e-77	2.55638e-74	AGE_4_17_Brain2_GEX22_B1	Young
Prkacb	8.89684e-77	2.63751e-74	AGE_5_73_Brain2_GEX23_B1	Middle
Enho	8.0814e-77	2.63954e-74	AGE_9_112_Brain2_GEX28_B1	Old
Syne1	5.75079e-77	2.68436e-74	AGE_1_17_Brain2_GEX18_B1	Young
Kcnab2	8.43216e-77	2.74943e-74	AGE_9_112_Brain2_GEX28_B1	Old
Ptprn	7.65617e-78	2.89227e-74	AGE_8_73_Brain2_GEX27_B1	Middle
Rgs14	6.32398e-77	2.94451e-74	AGE_1_17_Brain2_GEX18_B1	Young
Gstm1	5.62799e-77	3.06879e-74	AGE_15_112_Brain2_GEX32_B1	Old
Usp11	9.52744e-77	3.1013e-74	AGE_9_112_Brain2_GEX28_B1	Old
Ptpro	7.19878e-77	3.23064e-74	AGE_4_17_Brain2_GEX22_B1	Young
Rgs14	9.71018e-77	3.31785e-74	AGE_14_73_Brain2_GEX31_B1	Middle
Tuba4a	4.26842e-77	3.45294e-74	AGE_7_17_Brain2_GEX25_B1	Young
Nlk	5.18295e-77	3.54109e-74	AGE_2_73_Brain2_GEX19_B1	Middle
Mag	5.2303e-77	3.56001e-74	AGE_2_73_Brain2_GEX19_B1	Middle
Tpi1	1.09939e-76	3.57258e-74	AGE_9_112_Brain2_GEX28_B1	Old
Gal	5.12529e-77	3.74877e-74	AGE_6_112_Brain2_GEX24_B1	Old
Kcnh3	9.31168e-78	3.79314e-74	AGE_13_17_Brain2_GEX29_B1	Young
Crym	4.79681e-77	3.86394e-74	AGE_7_17_Brain2_GEX25_B1	Young
Marcks	1.36789e-76	4.04876e-74	AGE_5_73_Brain2_GEX23_B1	Middle
Islr2	1.43811e-76	4.2499e-74	AGE_5_73_Brain2_GEX23_B1	Middle
Gabra4	9.42279e-77	4.37638e-74	AGE_1_17_Brain2_GEX18_B1	Young
Mal2	1.31315e-76	4.47887e-74	AGE_14_73_Brain2_GEX31_B1	Middle
Thra	1.60186e-76	4.72637e-74	AGE_5_73_Brain2_GEX23_B1	Middle
Rps11	5.99443e-77	4.80828e-74	AGE_7_17_Brain2_GEX25_B1	Young
Synpo2	1.11893e-76	5.00972e-74	AGE_4_17_Brain2_GEX22_B1	Young
Eef2	9.34818e-77	5.08284e-74	AGE_15_112_Brain2_GEX32_B1	Old
Ccsap	1.537e-76	5.23306e-74	AGE_14_73_Brain2_GEX31_B1	Middle
Plxnd1	7.90108e-77	5.35774e-74	AGE_2_73_Brain2_GEX19_B1	Middle
Nbdy	9.90931e-77	5.37267e-74	AGE_15_112_Brain2_GEX32_B1	Old
Scd1	1.16672e-76	5.4053e-74	AGE_1_17_Brain2_GEX18_B1	Young
Gabrg1	1.68761e-76	5.47483e-74	AGE_9_112_Brain2_GEX28_B1	Old
Rps3	1.8767e-76	5.52858e-74	AGE_5_73_Brain2_GEX23_B1	Middle
Mir124a-1hg	1.88358e-76	5.54015e-74	AGE_5_73_Brain2_GEX23_B1	Middle
Cox7b	1.03029e-76	5.57028e-74	AGE_15_112_Brain2_GEX32_B1	Old
Amotl1	8.25418e-77	5.57629e-74	AGE_2_73_Brain2_GEX19_B1	Middle
Hrk	1.75146e-76	5.67236e-74	AGE_9_112_Brain2_GEX28_B1	Old
Cckbr	7.55979e-77	6.03841e-74	AGE_7_17_Brain2_GEX25_B1	Young
Grin1	2.0906e-76	6.1394e-74	AGE_5_73_Brain2_GEX23_B1	Middle
Rps25	1.34156e-76	6.19984e-74	AGE_1_17_Brain2_GEX18_B1	Young
Wasf1	1.75317e-77	6.49309e-74	AGE_8_73_Brain2_GEX27_B1	Middle
Prkar1b	9.01422e-77	6.56728e-74	AGE_6_112_Brain2_GEX24_B1	Old
Malat1	2.0392e-76	6.59315e-74	AGE_9_112_Brain2_GEX28_B1	Old
Fabp5	2.30811e-76	6.76756e-74	AGE_5_73_Brain2_GEX23_B1	Middle
Spint2	2.03291e-76	6.90919e-74	AGE_14_73_Brain2_GEX31_B1	Middle
Sorbs2	2.04864e-76	6.95032e-74	AGE_14_73_Brain2_GEX31_B1	Middle
Neto1	2.40357e-76	7.03643e-74	AGE_5_73_Brain2_GEX23_B1	Middle
Dynll2	2.24162e-76	7.23543e-74	AGE_9_112_Brain2_GEX28_B1	Old
Synpo2	2.18953e-76	7.41516e-74	AGE_14_73_Brain2_GEX31_B1	Middle
Gls	1.38813e-76	7.48384e-74	AGE_15_112_Brain2_GEX32_B1	Old
Rpl13a	1.45756e-76	7.83604e-74	AGE_15_112_Brain2_GEX32_B1	Old
Htr2c	2.50028e-76	8.05677e-74	AGE_9_112_Brain2_GEX28_B1	Old
Lingo1	2.27377e-77	8.10579e-74	AGE_8_73_Brain2_GEX27_B1	Middle
Sept4	2.27444e-77	8.10579e-74	AGE_8_73_Brain2_GEX27_B1	Middle
Bin1	1.5245e-76	8.15018e-74	AGE_15_112_Brain2_GEX32_B1	Old
Rab3a	1.52136e-76	8.15018e-74	AGE_15_112_Brain2_GEX32_B1	Old
Rpl22l1	1.23135e-76	8.2877e-74	AGE_2_73_Brain2_GEX19_B1	Middle
Selenom	1.81141e-76	8.3504e-74	AGE_1_17_Brain2_GEX18_B1	Young
Apoe	1.84705e-76	8.4936e-74	AGE_1_17_Brain2_GEX18_B1	Young
Eps8l2	1.17077e-76	8.49617e-74	AGE_6_112_Brain2_GEX24_B1	Old
Mtfp1	1.91519e-76	8.55468e-74	AGE_4_17_Brain2_GEX22_B1	Young
Mt1	1.8869e-76	8.65545e-74	AGE_1_17_Brain2_GEX18_B1	Young
9130024F11Rik	1.95047e-76	8.925e-74	AGE_1_17_Brain2_GEX18_B1	Young
Rpl41	1.4053e-76	9.4235e-74	AGE_2_73_Brain2_GEX19_B1	Middle
Magel2	1.42992e-76	9.55319e-74	AGE_2_73_Brain2_GEX19_B1	Middle
Fam81a	2.87785e-76	9.72902e-74	AGE_14_73_Brain2_GEX31_B1	Middle
R3hdm4	2.16029e-76	9.86083e-74	AGE_1_17_Brain2_GEX18_B1	Young
Cplx1	1.88684e-76	1.00592e-73	AGE_15_112_Brain2_GEX32_B1	Old
Tmbim6	2.27082e-76	1.01195e-73	AGE_4_17_Brain2_GEX22_B1	Young
Ncam1	2.26158e-76	1.02979e-73	AGE_1_17_Brain2_GEX18_B1	Young
Atp2b1	2.35164e-76	1.04552e-73	AGE_4_17_Brain2_GEX22_B1	Young
Gal	3.60203e-76	1.05285e-73	AGE_5_73_Brain2_GEX23_B1	Middle
Lypd1	1.59069e-76	1.05882e-73	AGE_2_73_Brain2_GEX19_B1	Middle
Ncald	1.34969e-76	1.07356e-73	AGE_7_17_Brain2_GEX25_B1	Young
Gria3	2.38544e-76	1.08353e-73	AGE_1_17_Brain2_GEX18_B1	Young
Uqcr10	2.04645e-76	1.08798e-73	AGE_15_112_Brain2_GEX32_B1	Old
Slc25a22	2.41613e-76	1.09479e-73	AGE_1_17_Brain2_GEX18_B1	Young
Rps12	2.43803e-76	1.10203e-73	AGE_1_17_Brain2_GEX18_B1	Young
Kcng1	1.67969e-76	1.11397e-73	AGE_2_73_Brain2_GEX19_B1	Middle
S100b	1.58442e-76	1.1453e-73	AGE_6_112_Brain2_GEX24_B1	Old
Satb1	1.47127e-76	1.16539e-73	AGE_7_17_Brain2_GEX25_B1	Young
Slc4a4	2.80817e-76	1.26626e-73	AGE_1_17_Brain2_GEX18_B1	Young
Synpo	2.04679e-76	1.35247e-73	AGE_2_73_Brain2_GEX19_B1	Middle
Akap5	3.06221e-76	1.37746e-73	AGE_1_17_Brain2_GEX18_B1	Young
Agap2	4.94829e-76	1.4441e-73	AGE_5_73_Brain2_GEX23_B1	Middle
Ak5	2.25644e-76	1.62473e-73	AGE_6_112_Brain2_GEX24_B1	Old
Cox6a1	5.59195e-76	1.6294e-73	AGE_5_73_Brain2_GEX23_B1	Middle
Rps10	3.65283e-76	1.63917e-73	AGE_1_17_Brain2_GEX18_B1	Young
Klhl13	5.1077e-76	1.64312e-73	AGE_9_112_Brain2_GEX28_B1	Old
Slc44a1	3.20647e-76	1.69997e-73	AGE_15_112_Brain2_GEX32_B1	Old
Hrk	3.89066e-76	1.72574e-73	AGE_4_17_Brain2_GEX22_B1	Young
S100a13	5.41544e-76	1.73921e-73	AGE_9_112_Brain2_GEX28_B1	Old
Itm2c	2.78799e-76	1.83554e-73	AGE_2_73_Brain2_GEX19_B1	Middle
Apoe	2.99578e-76	1.9652e-73	AGE_2_73_Brain2_GEX19_B1	Middle
Ryr2	6.93202e-76	2.01674e-73	AGE_5_73_Brain2_GEX23_B1	Middle
Tmem198	3.99634e-76	2.10706e-73	AGE_15_112_Brain2_GEX32_B1	Old
Zfp365	3.99326e-76	2.10706e-73	AGE_15_112_Brain2_GEX32_B1	Old
Amigo2	5.07342e-76	2.27116e-73	AGE_1_17_Brain2_GEX18_B1	Young
Fndc5	7.94508e-76	2.30789e-73	AGE_5_73_Brain2_GEX23_B1	Middle
mt-Cytb	3.54335e-76	2.31602e-73	AGE_2_73_Brain2_GEX19_B1	Middle
Enc1	5.97538e-77	2.3823e-73	AGE_13_17_Brain2_GEX29_B1	Young
Mmd	4.82513e-76	2.53705e-73	AGE_15_112_Brain2_GEX32_B1	Old
Usp11	4.62243e-76	3.01045e-73	AGE_2_73_Brain2_GEX19_B1	Middle
Nr4a2	1.0773e-75	3.12449e-73	AGE_5_73_Brain2_GEX23_B1	Middle
Ogfrl1	1.06462e-75	3.41341e-73	AGE_9_112_Brain2_GEX28_B1	Old
Sec14l1	1.18235e-75	3.42386e-73	AGE_5_73_Brain2_GEX23_B1	Middle
Syn1	7.88807e-76	3.52268e-73	AGE_1_17_Brain2_GEX18_B1	Young
Rgs16	1.0452e-75	3.52724e-73	AGE_14_73_Brain2_GEX31_B1	Middle
Dbi	1.0716e-75	3.60995e-73	AGE_14_73_Brain2_GEX31_B1	Middle
mt-Nd4	1.1311e-75	3.6205e-73	AGE_9_112_Brain2_GEX28_B1	Old
Kifc2	1.14365e-75	3.64852e-73	AGE_9_112_Brain2_GEX28_B1	Old
Tbca	1.14365e-75	3.64852e-73	AGE_9_112_Brain2_GEX28_B1	Old
Scn9a	1.27231e-75	3.67869e-73	AGE_5_73_Brain2_GEX23_B1	Middle
Tmem59l	8.38208e-76	3.73432e-73	AGE_1_17_Brain2_GEX18_B1	Young
Cers2	1.11378e-75	3.74546e-73	AGE_14_73_Brain2_GEX31_B1	Middle
Sh3gl2	1.11902e-75	3.75647e-73	AGE_14_73_Brain2_GEX31_B1	Middle
Celf6	4.77971e-76	3.77028e-73	AGE_7_17_Brain2_GEX25_B1	Young
Marcks	1.18664e-75	3.77939e-73	AGE_9_112_Brain2_GEX28_B1	Old
Rps11	5.27523e-76	3.78367e-73	AGE_6_112_Brain2_GEX24_B1	Old
Gm1673	1.32127e-75	3.81438e-73	AGE_5_73_Brain2_GEX23_B1	Middle
Naca	1.32747e-75	3.82638e-73	AGE_5_73_Brain2_GEX23_B1	Middle
Rpl38	8.67359e-76	3.85494e-73	AGE_1_17_Brain2_GEX18_B1	Young
Myl4	1.1577e-75	3.87953e-73	AGE_14_73_Brain2_GEX31_B1	Middle
Dkkl1	8.77537e-76	3.88336e-73	AGE_4_17_Brain2_GEX22_B1	Young
Spata2l	1.37674e-75	3.96229e-73	AGE_5_73_Brain2_GEX23_B1	Middle
Plcb4	1.18718e-75	3.97135e-73	AGE_14_73_Brain2_GEX31_B1	Middle
Erc2	1.20801e-75	4.03398e-73	AGE_14_73_Brain2_GEX31_B1	Middle
Ndufa6	1.27903e-75	4.06688e-73	AGE_9_112_Brain2_GEX28_B1	Old
Krt12	1.23752e-75	4.12534e-73	AGE_14_73_Brain2_GEX31_B1	Middle
Igfbp4	9.35166e-76	4.1288e-73	AGE_4_17_Brain2_GEX22_B1	Young
Spock1	1.32373e-75	4.20207e-73	AGE_9_112_Brain2_GEX28_B1	Old
Pitpnm2	1.5128e-75	4.3472e-73	AGE_5_73_Brain2_GEX23_B1	Middle
Cldn11	5.654e-76	4.44151e-73	AGE_7_17_Brain2_GEX25_B1	Young
Serpini1	1.01821e-75	4.51462e-73	AGE_1_17_Brain2_GEX18_B1	Young
Cpe	6.0513e-76	4.73404e-73	AGE_7_17_Brain2_GEX25_B1	Young
Fezf2	6.79434e-76	4.85444e-73	AGE_6_112_Brain2_GEX24_B1	Old
Dbpht2	1.55181e-75	4.91795e-73	AGE_9_112_Brain2_GEX28_B1	Old
Ankrd63	1.57986e-75	4.9986e-73	AGE_9_112_Brain2_GEX28_B1	Old
Fth1	1.47698e-76	5.16628e-73	AGE_8_73_Brain2_GEX27_B1	Middle
Sept7	1.16913e-75	5.17142e-73	AGE_1_17_Brain2_GEX18_B1	Young
Unc5a	1.55444e-75	5.17279e-73	AGE_14_73_Brain2_GEX31_B1	Middle
Mgll	1.18123e-75	5.21254e-73	AGE_1_17_Brain2_GEX18_B1	Young
Pea15a	1.03107e-75	5.40649e-73	AGE_15_112_Brain2_GEX32_B1	Old
Ldha	1.58232e-76	5.43413e-73	AGE_8_73_Brain2_GEX27_B1	Middle
Apod	7.03355e-76	5.47993e-73	AGE_7_17_Brain2_GEX25_B1	Young
mt-Nd3	7.15743e-76	5.55368e-73	AGE_7_17_Brain2_GEX25_B1	Young
Nr4a3	1.96338e-75	5.63337e-73	AGE_5_73_Brain2_GEX23_B1	Middle
Mtpn	1.8401e-75	6.11276e-73	AGE_14_73_Brain2_GEX31_B1	Middle
Sept4	1.43825e-75	6.33165e-73	AGE_1_17_Brain2_GEX18_B1	Young
Prkar1b	2.28349e-75	6.54179e-73	AGE_5_73_Brain2_GEX23_B1	Middle
Esr1	1.50811e-75	6.64298e-73	AGE_4_17_Brain2_GEX22_B1	Young
Dmtn	2.40327e-75	6.87443e-73	AGE_5_73_Brain2_GEX23_B1	Middle
Strn4	2.18189e-75	6.89206e-73	AGE_9_112_Brain2_GEX28_B1	Old
Kif5a	9.86955e-76	7.0245e-73	AGE_6_112_Brain2_GEX24_B1	Old
Tmem59l	9.32002e-76	7.20231e-73	AGE_7_17_Brain2_GEX25_B1	Young
Ak5	2.17182e-76	7.32544e-73	AGE_8_73_Brain2_GEX27_B1	Middle
Stmn4	1.0447e-75	7.407e-73	AGE_6_112_Brain2_GEX24_B1	Old
Pkp4	2.40564e-75	7.58634e-73	AGE_9_112_Brain2_GEX28_B1	Old
Adgrb2	1.20785e-75	7.83818e-73	AGE_2_73_Brain2_GEX19_B1	Middle
Rims3	1.05403e-75	8.11236e-73	AGE_7_17_Brain2_GEX25_B1	Young
Cryab	2.90751e-75	8.30411e-73	AGE_5_73_Brain2_GEX23_B1	Middle
Lrrc17	1.10509e-75	8.47105e-73	AGE_7_17_Brain2_GEX25_B1	Young
Ptpro	1.41561e-75	9.15361e-73	AGE_2_73_Brain2_GEX19_B1	Middle
Qdpr	1.21486e-75	9.27505e-73	AGE_7_17_Brain2_GEX25_B1	Young
Bex4	1.26345e-75	9.60742e-73	AGE_7_17_Brain2_GEX25_B1	Young
Fnbp1	2.27759e-75	1.00093e-72	AGE_4_17_Brain2_GEX22_B1	Young
Trh	3.08069e-75	1.02162e-72	AGE_14_73_Brain2_GEX31_B1	Middle
Thra	3.12735e-75	1.0353e-72	AGE_14_73_Brain2_GEX31_B1	Middle
Gpr101	2.3932e-75	1.05108e-72	AGE_1_17_Brain2_GEX18_B1	Young
Rpl11	3.20612e-75	1.05955e-72	AGE_14_73_Brain2_GEX31_B1	Middle
Glud1	2.46254e-75	1.07898e-72	AGE_1_17_Brain2_GEX18_B1	Young
Plcb4	1.73138e-75	1.11556e-72	AGE_2_73_Brain2_GEX19_B1	Middle
Rasgef1a	2.14212e-75	1.12017e-72	AGE_15_112_Brain2_GEX32_B1	Old
Mapk10	2.31796e-75	1.20882e-72	AGE_15_112_Brain2_GEX32_B1	Old
Crym	3.66506e-76	1.21451e-72	AGE_8_73_Brain2_GEX27_B1	Middle
Disp2	1.74351e-75	1.23144e-72	AGE_6_112_Brain2_GEX24_B1	Old
Wasf1	2.41879e-75	1.25797e-72	AGE_15_112_Brain2_GEX32_B1	Old
Shox2	1.79132e-75	1.2604e-72	AGE_6_112_Brain2_GEX24_B1	Old
Ptma	4.47364e-75	1.27577e-72	AGE_5_73_Brain2_GEX23_B1	Middle
2010300C02Rik	4.3555e-75	1.37128e-72	AGE_9_112_Brain2_GEX28_B1	Old
Syn2	3.56043e-76	1.38992e-72	AGE_13_17_Brain2_GEX29_B1	Young
Fis1	4.24328e-75	1.39988e-72	AGE_14_73_Brain2_GEX31_B1	Middle
Ttr	2.75149e-75	1.42713e-72	AGE_15_112_Brain2_GEX32_B1	Old
Satb1	2.26866e-75	1.45655e-72	AGE_2_73_Brain2_GEX19_B1	Middle
Sept4	2.10263e-75	1.47384e-72	AGE_6_112_Brain2_GEX24_B1	Old
Ptpro	2.93657e-75	1.51901e-72	AGE_15_112_Brain2_GEX32_B1	Old
Rab37	4.76339e-76	1.55126e-72	AGE_8_73_Brain2_GEX27_B1	Middle
Mmd	5.09687e-76	1.63173e-72	AGE_8_73_Brain2_GEX27_B1	Middle
Gja1	5.30595e-75	1.66779e-72	AGE_9_112_Brain2_GEX28_B1	Old
Slc30a3	2.63488e-75	1.68571e-72	AGE_2_73_Brain2_GEX19_B1	Middle
Myl4	4.15749e-75	1.81735e-72	AGE_1_17_Brain2_GEX18_B1	Young
Sept4	2.47772e-75	1.87659e-72	AGE_7_17_Brain2_GEX25_B1	Young
Gng4	6.20393e-75	1.94686e-72	AGE_9_112_Brain2_GEX28_B1	Old
Araf	7.05442e-75	2.00868e-72	AGE_5_73_Brain2_GEX23_B1	Middle
Bcl11a	2.90226e-75	2.02666e-72	AGE_6_112_Brain2_GEX24_B1	Old
Mtfp1	6.36092e-75	2.09489e-72	AGE_14_73_Brain2_GEX31_B1	Middle
3110039M20Rik	4.16937e-75	2.15089e-72	AGE_15_112_Brain2_GEX32_B1	Old
Cst3	4.22155e-75	2.17195e-72	AGE_15_112_Brain2_GEX32_B1	Old
Camk2b	7.00666e-75	2.19518e-72	AGE_9_112_Brain2_GEX28_B1	Old
Lgi3	5.01245e-75	2.19776e-72	AGE_4_17_Brain2_GEX22_B1	Young
Sowahb	6.8251e-75	2.2439e-72	AGE_14_73_Brain2_GEX31_B1	Middle
Cdh13	5.22498e-75	2.28569e-72	AGE_4_17_Brain2_GEX22_B1	Young
Ndrg3	5.27085e-75	2.30048e-72	AGE_4_17_Brain2_GEX22_B1	Young
Dgkb	7.53603e-75	2.35718e-72	AGE_9_112_Brain2_GEX28_B1	Old
Matk	7.26372e-75	2.38401e-72	AGE_14_73_Brain2_GEX31_B1	Middle
Rps24	7.66758e-75	2.39443e-72	AGE_9_112_Brain2_GEX28_B1	Old
Asap1	5.58012e-75	2.43349e-72	AGE_1_17_Brain2_GEX18_B1	Young
Scg5	4.74714e-75	2.43582e-72	AGE_15_112_Brain2_GEX32_B1	Old
Plekhg5	7.45602e-75	2.44294e-72	AGE_14_73_Brain2_GEX31_B1	Middle
Bcas1	5.67113e-75	2.46739e-72	AGE_1_17_Brain2_GEX18_B1	Young
Ap1s1	5.96899e-75	2.59924e-72	AGE_4_17_Brain2_GEX22_B1	Young
Sirpa	8.36561e-76	2.63356e-72	AGE_8_73_Brain2_GEX27_B1	Middle
Tmie	3.52133e-75	2.65641e-72	AGE_7_17_Brain2_GEX25_B1	Young
Rpl14	5.30247e-75	2.71349e-72	AGE_15_112_Brain2_GEX32_B1	Old
Lzts3	8.93262e-75	2.78495e-72	AGE_9_112_Brain2_GEX28_B1	Old
Fam131a	9.15584e-76	2.83508e-72	AGE_8_73_Brain2_GEX27_B1	Middle
Gpm6a	7.6244e-76	2.85736e-72	AGE_13_17_Brain2_GEX29_B1	Young
Qdpr	7.49181e-76	2.85736e-72	AGE_13_17_Brain2_GEX29_B1	Young
Abca2	9.76963e-76	2.97635e-72	AGE_8_73_Brain2_GEX27_B1	Middle
Syn1	6.85347e-75	2.97759e-72	AGE_4_17_Brain2_GEX22_B1	Young
Gpr26	1.05677e-74	3.00449e-72	AGE_5_73_Brain2_GEX23_B1	Middle
Josd2	9.45865e-75	3.09379e-72	AGE_14_73_Brain2_GEX31_B1	Middle
mt-Cytb	1.03065e-74	3.20808e-72	AGE_9_112_Brain2_GEX28_B1	Old
Plcb4	1.21186e-74	3.44019e-72	AGE_5_73_Brain2_GEX23_B1	Middle
Sez6l2	1.10067e-74	3.594e-72	AGE_14_73_Brain2_GEX31_B1	Middle
Gm10419	1.19305e-74	3.70758e-72	AGE_9_112_Brain2_GEX28_B1	Old
Synpo	7.45121e-75	3.80292e-72	AGE_15_112_Brain2_GEX32_B1	Old
Stxbp1	1.26168e-74	3.91453e-72	AGE_9_112_Brain2_GEX28_B1	Old
Atp1b2	7.87805e-75	4.01007e-72	AGE_15_112_Brain2_GEX32_B1	Old
Atp5md	1.42853e-74	4.04915e-72	AGE_5_73_Brain2_GEX23_B1	Middle
Car2	6.0552e-75	4.21248e-72	AGE_6_112_Brain2_GEX24_B1	Old
Snca	1.25961e-75	4.628e-72	AGE_13_17_Brain2_GEX29_B1	Young
Trim9	1.44113e-74	4.69769e-72	AGE_14_73_Brain2_GEX31_B1	Middle
Cst3	1.54236e-74	4.77765e-72	AGE_9_112_Brain2_GEX28_B1	Old
Kcnh7	1.11112e-74	4.82295e-72	AGE_1_17_Brain2_GEX18_B1	Young
Tubb4a	1.83282e-74	5.18725e-72	AGE_5_73_Brain2_GEX23_B1	Middle
Tpm1	2.01159e-74	5.68463e-72	AGE_5_73_Brain2_GEX23_B1	Middle
Abat	9.05213e-75	5.77084e-72	AGE_2_73_Brain2_GEX19_B1	Middle
Nrn1	1.90311e-74	6.19306e-72	AGE_14_73_Brain2_GEX31_B1	Middle
Trp53i11	9.80252e-75	6.22729e-72	AGE_2_73_Brain2_GEX19_B1	Middle
Paqr8	1.44171e-74	6.24948e-72	AGE_4_17_Brain2_GEX22_B1	Young
Rps26	1.47818e-74	6.39305e-72	AGE_4_17_Brain2_GEX22_B1	Young
Apoe	8.5148e-75	6.39799e-72	AGE_7_17_Brain2_GEX25_B1	Young
Atp6v1g2	1.30179e-74	6.60876e-72	AGE_15_112_Brain2_GEX32_B1	Old
Cacnb4	2.13746e-74	6.61038e-72	AGE_9_112_Brain2_GEX28_B1	Old
Celf4	1.56638e-74	6.78324e-72	AGE_1_17_Brain2_GEX18_B1	Young
Atp2a2	2.37523e-74	7.33388e-72	AGE_9_112_Brain2_GEX28_B1	Old
Egr4	1.00788e-74	7.5434e-72	AGE_7_17_Brain2_GEX25_B1	Young
Ncdn	2.70577e-74	7.63482e-72	AGE_5_73_Brain2_GEX23_B1	Middle
Ldhb	1.14975e-74	7.96864e-72	AGE_6_112_Brain2_GEX24_B1	Old
Fth1	2.0056e-74	8.66505e-72	AGE_1_17_Brain2_GEX18_B1	Young
Slc24a2	2.01704e-74	8.69425e-72	AGE_1_17_Brain2_GEX18_B1	Young
Wipf3	3.12262e-74	8.79779e-72	AGE_5_73_Brain2_GEX23_B1	Middle
Clic4	2.76288e-74	8.97562e-72	AGE_14_73_Brain2_GEX31_B1	Middle
Syt17	2.16746e-74	9.32103e-72	AGE_1_17_Brain2_GEX18_B1	Young
Ppia	2.63494e-75	9.49503e-72	AGE_13_17_Brain2_GEX29_B1	Young
Etv5	1.28651e-74	9.55352e-72	AGE_7_17_Brain2_GEX25_B1	Young
Fxyd6	1.28199e-74	9.55352e-72	AGE_7_17_Brain2_GEX25_B1	Young
Gng4	1.51485e-74	9.58983e-72	AGE_2_73_Brain2_GEX19_B1	Middle
Ndrg3	2.97072e-74	9.63448e-72	AGE_14_73_Brain2_GEX31_B1	Middle
Acvr2a	2.25192e-74	9.71739e-72	AGE_4_17_Brain2_GEX22_B1	Young
Rcn2	3.50262e-74	9.85359e-72	AGE_5_73_Brain2_GEX23_B1	Middle
Rps27	1.41944e-74	1.04996e-71	AGE_7_17_Brain2_GEX25_B1	Young
Trp53inp2	2.45595e-74	1.05739e-71	AGE_4_17_Brain2_GEX22_B1	Young
Pakap.1	3.61319e-74	1.11384e-71	AGE_9_112_Brain2_GEX28_B1	Old
Asrgl1	3.97713e-74	1.11717e-71	AGE_5_73_Brain2_GEX23_B1	Middle
Rpl26	1.62118e-74	1.11941e-71	AGE_6_112_Brain2_GEX24_B1	Old
Esr1	3.6872e-74	1.13483e-71	AGE_9_112_Brain2_GEX28_B1	Old
Hint1	3.56159e-74	1.15312e-71	AGE_14_73_Brain2_GEX31_B1	Middle
Pdxk	4.12091e-74	1.15583e-71	AGE_5_73_Brain2_GEX23_B1	Middle
Kcnk9	3.8566e-74	1.18507e-71	AGE_9_112_Brain2_GEX28_B1	Old
mt-Nd5	1.73029e-74	1.1903e-71	AGE_6_112_Brain2_GEX24_B1	Old
R3hdm4	3.77942e-74	1.22158e-71	AGE_14_73_Brain2_GEX31_B1	Middle
Kcnq5	2.87414e-74	1.23315e-71	AGE_1_17_Brain2_GEX18_B1	Young
Synpo2	4.1404e-75	1.24136e-71	AGE_8_73_Brain2_GEX27_B1	Middle
Igfbp4	3.95119e-74	1.27495e-71	AGE_14_73_Brain2_GEX31_B1	Middle
Phlda3	4.77901e-74	1.33841e-71	AGE_5_73_Brain2_GEX23_B1	Middle
Phf24	3.1458e-74	1.35135e-71	AGE_4_17_Brain2_GEX22_B1	Young
Tspyl4	4.42225e-74	1.35671e-71	AGE_9_112_Brain2_GEX28_B1	Old
Igfbp6	3.93189e-75	1.39012e-71	AGE_13_17_Brain2_GEX29_B1	Young
Tubb2a	2.23878e-74	1.41233e-71	AGE_2_73_Brain2_GEX19_B1	Middle
Phldb1	3.34786e-74	1.43492e-71	AGE_4_17_Brain2_GEX22_B1	Young
Mal	2.11015e-74	1.44624e-71	AGE_6_112_Brain2_GEX24_B1	Old
Gpr101	2.01443e-74	1.4843e-71	AGE_7_17_Brain2_GEX25_B1	Young
2010300C02Rik	3.69738e-74	1.58271e-71	AGE_1_17_Brain2_GEX18_B1	Young
Dnah1	5.76942e-74	1.61337e-71	AGE_5_73_Brain2_GEX23_B1	Middle
Ephb6	5.30794e-74	1.62584e-71	AGE_9_112_Brain2_GEX28_B1	Old
Cntnap5a	5.36737e-74	1.63882e-71	AGE_9_112_Brain2_GEX28_B1	Old
Pacs2	5.35994e-74	1.63882e-71	AGE_9_112_Brain2_GEX28_B1	Old
Ddn	2.40035e-74	1.63907e-71	AGE_6_112_Brain2_GEX24_B1	Old
Nrip3	3.87055e-74	1.65303e-71	AGE_1_17_Brain2_GEX18_B1	Young
Kctd1	5.34817e-74	1.72281e-71	AGE_14_73_Brain2_GEX31_B1	Middle
Myo5b	3.41268e-74	1.72793e-71	AGE_15_112_Brain2_GEX32_B1	Old
Tyro3	4.24534e-74	1.80893e-71	AGE_1_17_Brain2_GEX18_B1	Young
Cmbl	6.48657e-74	1.81121e-71	AGE_5_73_Brain2_GEX23_B1	Middle
Fndc9	6.68406e-74	1.86357e-71	AGE_5_73_Brain2_GEX23_B1	Middle
Gnai2	5.84107e-74	1.87842e-71	AGE_14_73_Brain2_GEX31_B1	Middle
Tspan7	5.41559e-75	1.87923e-71	AGE_13_17_Brain2_GEX29_B1	Young
Sidt1	6.19004e-74	1.887e-71	AGE_9_112_Brain2_GEX28_B1	Old
St6galnac5	4.49432e-74	1.92198e-71	AGE_4_17_Brain2_GEX22_B1	Young
Foxg1	2.70241e-74	1.98354e-71	AGE_7_17_Brain2_GEX25_B1	Young
Kcnip2	4.66742e-74	1.99154e-71	AGE_4_17_Brain2_GEX22_B1	Young
Rac3	4.7044e-74	1.99995e-71	AGE_1_17_Brain2_GEX18_B1	Young
Zdbf2	6.39591e-74	2.0534e-71	AGE_14_73_Brain2_GEX31_B1	Middle
Nacc2	6.86557e-74	2.08961e-71	AGE_9_112_Brain2_GEX28_B1	Old
Lypd1	2.89801e-74	2.11893e-71	AGE_7_17_Brain2_GEX25_B1	Young
Inf2	5.0047e-74	2.13068e-71	AGE_4_17_Brain2_GEX22_B1	Young
R3hdm1	3.1019e-74	2.25932e-71	AGE_7_17_Brain2_GEX25_B1	Young
Gls	5.47694e-74	2.32305e-71	AGE_1_17_Brain2_GEX18_B1	Young
Gabre	7.28389e-74	2.33457e-71	AGE_14_73_Brain2_GEX31_B1	Middle
Tppp3	7.39337e-74	2.3657e-71	AGE_14_73_Brain2_GEX31_B1	Middle
Wscd1	8.5625e-74	2.38375e-71	AGE_5_73_Brain2_GEX23_B1	Middle
Mag	8.68239e-74	2.41355e-71	AGE_5_73_Brain2_GEX23_B1	Middle
Zfp365	8.20088e-75	2.42035e-71	AGE_8_73_Brain2_GEX27_B1	Middle
Adgrb2	4.79831e-74	2.42309e-71	AGE_15_112_Brain2_GEX32_B1	Old
Bmp3	5.79918e-74	2.46342e-71	AGE_4_17_Brain2_GEX22_B1	Young
3110039M20Rik	8.23827e-74	2.50345e-71	AGE_9_112_Brain2_GEX28_B1	Old
Rab40b	7.9035e-74	2.52471e-71	AGE_14_73_Brain2_GEX31_B1	Middle
Lbhd2	8.29121e-74	2.64414e-71	AGE_14_73_Brain2_GEX31_B1	Middle
Atp6v0c	7.98677e-75	2.72105e-71	AGE_13_17_Brain2_GEX29_B1	Young
Dlgap3	8.62763e-74	2.74685e-71	AGE_14_73_Brain2_GEX31_B1	Middle
Rora	3.79136e-74	2.75096e-71	AGE_7_17_Brain2_GEX25_B1	Young
Minar2	4.40532e-74	2.76943e-71	AGE_2_73_Brain2_GEX19_B1	Middle
Dlg3	9.98457e-74	2.77142e-71	AGE_5_73_Brain2_GEX23_B1	Middle
Zcchc24	8.97733e-74	2.85344e-71	AGE_14_73_Brain2_GEX31_B1	Middle
Myh7	3.95348e-74	2.85768e-71	AGE_7_17_Brain2_GEX25_B1	Young
Trnp1	1.0032e-73	3.04372e-71	AGE_9_112_Brain2_GEX28_B1	Old
Uqcrq	6.1249e-74	3.08487e-71	AGE_15_112_Brain2_GEX32_B1	Old
Basp1	6.26853e-74	3.14893e-71	AGE_15_112_Brain2_GEX32_B1	Old
Slc24a2	4.74134e-74	3.2257e-71	AGE_6_112_Brain2_GEX24_B1	Old
Moxd1	1.2276e-73	3.4024e-71	AGE_5_73_Brain2_GEX23_B1	Middle
Slc18a2	8.06969e-74	3.41498e-71	AGE_1_17_Brain2_GEX18_B1	Young
Rpl28	1.25353e-73	3.46915e-71	AGE_5_73_Brain2_GEX23_B1	Middle
Rps10	8.37568e-74	3.54999e-71	AGE_4_17_Brain2_GEX22_B1	Young
Mt2	8.54964e-74	3.60986e-71	AGE_1_17_Brain2_GEX18_B1	Young
Cplx2	5.76269e-74	3.61022e-71	AGE_2_73_Brain2_GEX19_B1	Middle
Rmst	1.33373e-73	3.68564e-71	AGE_5_73_Brain2_GEX23_B1	Middle
Tac1	1.41134e-73	3.89439e-71	AGE_5_73_Brain2_GEX23_B1	Middle
Plp1	6.28769e-74	3.92554e-71	AGE_2_73_Brain2_GEX19_B1	Middle
Rgl1	1.54449e-73	4.25553e-71	AGE_5_73_Brain2_GEX23_B1	Middle
Plp1	1.49445e-74	4.34277e-71	AGE_8_73_Brain2_GEX27_B1	Middle
Scd1	7.01302e-74	4.36333e-71	AGE_2_73_Brain2_GEX19_B1	Middle
Rpl35a	1.45486e-73	4.61659e-71	AGE_14_73_Brain2_GEX31_B1	Middle
Car2	1.10624e-73	4.66023e-71	AGE_1_17_Brain2_GEX18_B1	Young
Doc2a	1.56605e-73	4.7439e-71	AGE_9_112_Brain2_GEX28_B1	Old
Zcchc18	1.15294e-73	4.84598e-71	AGE_1_17_Brain2_GEX18_B1	Young
Clmn	1.17459e-73	4.96739e-71	AGE_4_17_Brain2_GEX22_B1	Young
Hspa8	8.0633e-74	4.99961e-71	AGE_2_73_Brain2_GEX19_B1	Middle
Dbndd2	7.51863e-74	5.09645e-71	AGE_6_112_Brain2_GEX24_B1	Old
Atp2b2	1.06304e-73	5.3261e-71	AGE_15_112_Brain2_GEX32_B1	Old
Dlgap1	1.88665e-74	5.39939e-71	AGE_8_73_Brain2_GEX27_B1	Middle
Crym	1.83121e-73	5.53839e-71	AGE_9_112_Brain2_GEX28_B1	Old
Atp6v1d	1.32713e-73	5.60008e-71	AGE_4_17_Brain2_GEX22_B1	Young
Qdpr	8.36831e-74	5.65169e-71	AGE_6_112_Brain2_GEX24_B1	Old
Basp1	7.9585e-74	5.73082e-71	AGE_7_17_Brain2_GEX25_B1	Young
Celf6	8.5796e-74	5.77332e-71	AGE_6_112_Brain2_GEX24_B1	Old
Tmem91	8.17665e-74	5.8657e-71	AGE_7_17_Brain2_GEX25_B1	Young
Ryr2	1.97373e-73	5.96005e-71	AGE_9_112_Brain2_GEX28_B1	Old
Mpp3	1.90285e-73	6.02817e-71	AGE_14_73_Brain2_GEX31_B1	Middle
Lzts1	1.95583e-73	6.18576e-71	AGE_14_73_Brain2_GEX31_B1	Middle
Nr4a3	1.50736e-73	6.34655e-71	AGE_4_17_Brain2_GEX22_B1	Young
Snhg11	9.66945e-74	6.48312e-71	AGE_6_112_Brain2_GEX24_B1	Old
Rtl8a	1.58011e-73	6.63822e-71	AGE_4_17_Brain2_GEX22_B1	Young
Rims3	1.38232e-73	6.90767e-71	AGE_15_112_Brain2_GEX32_B1	Old
Bsx	2.35691e-73	7.10596e-71	AGE_9_112_Brain2_GEX28_B1	Old
Atp6v1d	2.38707e-73	7.1856e-71	AGE_9_112_Brain2_GEX28_B1	Old
Oprl1	2.39338e-73	7.19333e-71	AGE_9_112_Brain2_GEX28_B1	Old
Atp2b2	1.2071e-73	7.45901e-71	AGE_2_73_Brain2_GEX19_B1	Middle
Bok	1.81359e-73	7.60234e-71	AGE_4_17_Brain2_GEX22_B1	Young
Rprm	2.92481e-73	8.04687e-71	AGE_5_73_Brain2_GEX23_B1	Middle
Gm1673	2.71699e-73	8.15318e-71	AGE_9_112_Brain2_GEX28_B1	Old
Gng3	2.01626e-73	8.43337e-71	AGE_4_17_Brain2_GEX22_B1	Young
Serinc1	3.1817e-73	8.74079e-71	AGE_5_73_Brain2_GEX23_B1	Middle
Ly6h	3.10431e-74	8.75159e-71	AGE_8_73_Brain2_GEX27_B1	Middle
Pllp	1.80345e-73	8.98866e-71	AGE_15_112_Brain2_GEX32_B1	Old
Usp29	1.38654e-73	9.26285e-71	AGE_6_112_Brain2_GEX24_B1	Old
Stmn1	3.47616e-74	9.65578e-71	AGE_8_73_Brain2_GEX27_B1	Middle
Hs3st2	1.46995e-73	9.78474e-71	AGE_6_112_Brain2_GEX24_B1	Old
Pgbd5	3.19086e-73	1.00752e-70	AGE_14_73_Brain2_GEX31_B1	Middle
Mgll	3.44987e-73	1.03363e-70	AGE_9_112_Brain2_GEX28_B1	Old
Ube2ql1	3.82e-73	1.0479e-70	AGE_5_73_Brain2_GEX23_B1	Middle
Otp	2.54944e-73	1.06915e-70	AGE_1_17_Brain2_GEX18_B1	Young
Prmt8	3.87771e-73	1.22238e-70	AGE_14_73_Brain2_GEX31_B1	Middle
Galnt16	3.03236e-73	1.26556e-70	AGE_4_17_Brain2_GEX22_B1	Young
Plxnd1	3.78706e-74	1.26719e-70	AGE_13_17_Brain2_GEX29_B1	Young
Rpl22l1	4.77469e-74	1.30705e-70	AGE_8_73_Brain2_GEX27_B1	Middle
Atp6ap1l	4.27206e-73	1.34447e-70	AGE_14_73_Brain2_GEX31_B1	Middle
Epop	4.25215e-74	1.39786e-70	AGE_13_17_Brain2_GEX29_B1	Young
Enpp2	2.84867e-73	1.41613e-70	AGE_15_112_Brain2_GEX32_B1	Old
Cbln4	5.21836e-73	1.4294e-70	AGE_5_73_Brain2_GEX23_B1	Middle
Prmt2	2.20922e-73	1.4653e-70	AGE_6_112_Brain2_GEX24_B1	Old
Rpl37a	2.05057e-73	1.46549e-70	AGE_7_17_Brain2_GEX25_B1	Young
AC149090.1	3.04894e-73	1.51176e-70	AGE_15_112_Brain2_GEX32_B1	Old
Ubc	3.16514e-73	1.56532e-70	AGE_15_112_Brain2_GEX32_B1	Old
Hdac11	3.8927e-73	1.62879e-70	AGE_1_17_Brain2_GEX18_B1	Young
Impact	2.656e-73	1.63564e-70	AGE_2_73_Brain2_GEX19_B1	Middle
Cldn11	5.48414e-73	1.64056e-70	AGE_9_112_Brain2_GEX28_B1	Old
Igfbp6	6.32056e-74	1.70551e-70	AGE_8_73_Brain2_GEX27_B1	Middle
Atp2b1	4.126e-73	1.72252e-70	AGE_1_17_Brain2_GEX18_B1	Young
1700037H04Rik	5.91301e-73	1.76611e-70	AGE_9_112_Brain2_GEX28_B1	Old
Rit2	4.25709e-73	1.77283e-70	AGE_4_17_Brain2_GEX22_B1	Young
Qk	4.53686e-73	1.8898e-70	AGE_1_17_Brain2_GEX18_B1	Young
Maged1	3.96068e-73	1.95371e-70	AGE_15_112_Brain2_GEX32_B1	Old
Klc1	7.16486e-73	1.95972e-70	AGE_5_73_Brain2_GEX23_B1	Middle
2900097C17Rik	6.66512e-73	1.98766e-70	AGE_9_112_Brain2_GEX28_B1	Old
Kcnb1	2.81302e-73	2.00286e-70	AGE_7_17_Brain2_GEX25_B1	Young
Rplp2	7.36663e-73	2.01197e-70	AGE_5_73_Brain2_GEX23_B1	Middle
Nr4a3	3.05376e-73	2.01822e-70	AGE_6_112_Brain2_GEX24_B1	Old
Stmn4	4.23427e-73	2.0833e-70	AGE_15_112_Brain2_GEX32_B1	Old
Mapk1	8.07276e-74	2.14764e-70	AGE_8_73_Brain2_GEX27_B1	Middle
Arhgap6	3.27909e-73	2.15943e-70	AGE_6_112_Brain2_GEX24_B1	Old
Gck	7.98725e-73	2.1783e-70	AGE_5_73_Brain2_GEX23_B1	Middle
Gfod1	8.08523e-73	2.20181e-70	AGE_5_73_Brain2_GEX23_B1	Middle
Cnp	8.64303e-74	2.23635e-70	AGE_8_73_Brain2_GEX27_B1	Middle
Ramp3	8.62869e-74	2.23635e-70	AGE_8_73_Brain2_GEX27_B1	Middle
Dgkz	3.64072e-73	2.38907e-70	AGE_6_112_Brain2_GEX24_B1	Old
Kcnv1	3.66605e-73	2.39719e-70	AGE_6_112_Brain2_GEX24_B1	Old
Cdk17	8.81032e-73	2.76817e-70	AGE_14_73_Brain2_GEX31_B1	Middle
Gfod1	6.73485e-73	2.79856e-70	AGE_4_17_Brain2_GEX22_B1	Young
Rpl11	6.8279e-73	2.83776e-70	AGE_1_17_Brain2_GEX18_B1	Young
Wipf3	4.84127e-73	2.97128e-70	AGE_2_73_Brain2_GEX19_B1	Middle
Atp1b2	4.31955e-73	3.06403e-70	AGE_7_17_Brain2_GEX25_B1	Young
C1qb	1.04621e-72	3.11515e-70	AGE_9_112_Brain2_GEX28_B1	Old
Aatk	7.75392e-73	3.21501e-70	AGE_4_17_Brain2_GEX22_B1	Young
Esr1	1.03666e-72	3.2518e-70	AGE_14_73_Brain2_GEX31_B1	Middle
Cap2	6.68369e-73	3.27161e-70	AGE_15_112_Brain2_GEX32_B1	Old
Serpine2	6.67478e-73	3.27161e-70	AGE_15_112_Brain2_GEX32_B1	Old
Nr4a3	1.16227e-72	3.45536e-70	AGE_9_112_Brain2_GEX28_B1	Old
Tsc22d4	5.31487e-73	3.4631e-70	AGE_6_112_Brain2_GEX24_B1	Old
Nos1	6.01837e-73	3.68124e-70	AGE_2_73_Brain2_GEX19_B1	Middle
Ntng1	6.05111e-73	3.6888e-70	AGE_2_73_Brain2_GEX19_B1	Middle
Naca	1.24691e-72	3.70125e-70	AGE_9_112_Brain2_GEX28_B1	Old
Fkbp1a	1.50089e-73	3.83101e-70	AGE_8_73_Brain2_GEX27_B1	Middle
Nsmf	9.4776e-73	3.92118e-70	AGE_4_17_Brain2_GEX22_B1	Young
Camk2b	9.45952e-73	3.92272e-70	AGE_1_17_Brain2_GEX18_B1	Young
Dnajb5	9.65196e-73	3.98467e-70	AGE_4_17_Brain2_GEX22_B1	Young
Rasl11b	5.87464e-73	4.15163e-70	AGE_7_17_Brain2_GEX25_B1	Young
Tusc3	6.84979e-73	4.16167e-70	AGE_2_73_Brain2_GEX19_B1	Middle
Wnt10a	1.32987e-72	4.16471e-70	AGE_14_73_Brain2_GEX31_B1	Middle
Tsc22d1	1.35026e-72	4.22166e-70	AGE_14_73_Brain2_GEX31_B1	Middle
Rpl14	6.54153e-73	4.24743e-70	AGE_6_112_Brain2_GEX24_B1	Old
Actb	1.36882e-72	4.27272e-70	AGE_14_73_Brain2_GEX31_B1	Middle
Gpr37	1.51769e-72	4.49809e-70	AGE_9_112_Brain2_GEX28_B1	Old
Kcnj4	1.8011e-73	4.53601e-70	AGE_8_73_Brain2_GEX27_B1	Middle
Atp6v1c1	1.54542e-72	4.57322e-70	AGE_9_112_Brain2_GEX28_B1	Old
Mgll	1.68741e-72	4.58858e-70	AGE_5_73_Brain2_GEX23_B1	Middle
Rgs16	1.29886e-72	5.35058e-70	AGE_4_17_Brain2_GEX22_B1	Young
Rpl3	8.00438e-73	5.63578e-70	AGE_7_17_Brain2_GEX25_B1	Young
Frzb	1.36712e-72	5.6566e-70	AGE_1_17_Brain2_GEX18_B1	Young
Gsn	1.16555e-72	5.69069e-70	AGE_15_112_Brain2_GEX32_B1	Old
Ywhah	1.40186e-72	5.78746e-70	AGE_1_17_Brain2_GEX18_B1	Young
Cnih2	2.21733e-72	6.02083e-70	AGE_5_73_Brain2_GEX23_B1	Middle
Tspan2	1.23654e-72	6.02196e-70	AGE_15_112_Brain2_GEX32_B1	Old
Rac3	2.04327e-72	6.03714e-70	AGE_9_112_Brain2_GEX28_B1	Old
Napb	1.25118e-72	6.0778e-70	AGE_15_112_Brain2_GEX32_B1	Old
Ctss	2.07572e-72	6.12362e-70	AGE_9_112_Brain2_GEX28_B1	Old
Prmt2	1.52464e-72	6.26714e-70	AGE_4_17_Brain2_GEX22_B1	Young
Arhgap36	1.53341e-72	6.28963e-70	AGE_4_17_Brain2_GEX22_B1	Young
Rcan2	1.57161e-72	6.47386e-70	AGE_1_17_Brain2_GEX18_B1	Young
Gabra5	1.0316e-72	6.67477e-70	AGE_6_112_Brain2_GEX24_B1	Old
Ncdn	1.64332e-72	6.72596e-70	AGE_4_17_Brain2_GEX22_B1	Young
Eif4a2	2.35898e-72	6.94858e-70	AGE_9_112_Brain2_GEX28_B1	Old
Plaat3	1.50176e-72	7.27652e-70	AGE_15_112_Brain2_GEX32_B1	Old
Mid1ip1	2.68571e-72	7.28212e-70	AGE_5_73_Brain2_GEX23_B1	Middle
Fmnl1	1.53873e-72	7.43686e-70	AGE_15_112_Brain2_GEX32_B1	Old
B630019K06Rik	1.08085e-72	7.58204e-70	AGE_7_17_Brain2_GEX25_B1	Young
Tpi1	1.93845e-72	7.91695e-70	AGE_4_17_Brain2_GEX22_B1	Young
Ets2	1.34199e-72	8.12612e-70	AGE_2_73_Brain2_GEX19_B1	Middle
Synpo2	3.04349e-72	8.24028e-70	AGE_5_73_Brain2_GEX23_B1	Middle
Patj	1.37084e-72	8.27314e-70	AGE_2_73_Brain2_GEX19_B1	Middle
Prkacb	1.72985e-72	8.33948e-70	AGE_15_112_Brain2_GEX32_B1	Old
Dnajb2	2.73224e-72	8.51468e-70	AGE_14_73_Brain2_GEX31_B1	Middle
Pgm2l1	2.14198e-72	8.72948e-70	AGE_4_17_Brain2_GEX22_B1	Young
Ankrd63	2.17626e-72	8.85027e-70	AGE_4_17_Brain2_GEX22_B1	Young
Gabarapl2	3.31031e-72	9.73586e-70	AGE_9_112_Brain2_GEX28_B1	Old
Ccn3	3.93535e-73	9.78063e-70	AGE_8_73_Brain2_GEX27_B1	Middle
Tpt1	3.64041e-72	9.84222e-70	AGE_5_73_Brain2_GEX23_B1	Middle
Atp6v1a	3.85237e-72	1.04003e-69	AGE_5_73_Brain2_GEX23_B1	Middle
Rgs12	3.73514e-72	1.09685e-69	AGE_9_112_Brain2_GEX28_B1	Old
Tubb2a	2.67402e-72	1.09906e-69	AGE_1_17_Brain2_GEX18_B1	Young
Lypd1	2.31036e-72	1.11101e-69	AGE_15_112_Brain2_GEX32_B1	Old
Ttc3	3.57235e-72	1.11147e-69	AGE_14_73_Brain2_GEX31_B1	Middle
Gas7	3.83034e-72	1.1898e-69	AGE_14_73_Brain2_GEX31_B1	Middle
Sowaha	2.97746e-72	1.22108e-69	AGE_1_17_Brain2_GEX18_B1	Young
2310022B05Rik	4.04075e-72	1.25313e-69	AGE_14_73_Brain2_GEX31_B1	Middle
Igfn1	2.66836e-72	1.27995e-69	AGE_15_112_Brain2_GEX32_B1	Old
Napa	4.44199e-72	1.30243e-69	AGE_9_112_Brain2_GEX28_B1	Old
Mat2b	3.22061e-72	1.30695e-69	AGE_4_17_Brain2_GEX22_B1	Young
Tsc22d1	4.93139e-72	1.32942e-69	AGE_5_73_Brain2_GEX23_B1	Middle
Bcas1	5.50732e-73	1.35097e-69	AGE_8_73_Brain2_GEX27_B1	Middle
Nptn	3.30415e-72	1.35207e-69	AGE_1_17_Brain2_GEX18_B1	Young
Pgm2l1	2.83997e-72	1.35886e-69	AGE_15_112_Brain2_GEX32_B1	Old
Csrp1	3.44063e-72	1.40482e-69	AGE_1_17_Brain2_GEX18_B1	Young
Rapgef4	3.61454e-72	1.4637e-69	AGE_4_17_Brain2_GEX22_B1	Young
Snrpn	5.03971e-72	1.47544e-69	AGE_9_112_Brain2_GEX28_B1	Old
Pip4k2c	5.06033e-72	1.47922e-69	AGE_9_112_Brain2_GEX28_B1	Old
Tspan13	3.68213e-72	1.48791e-69	AGE_4_17_Brain2_GEX22_B1	Young
Plagl1	5.82141e-72	1.56709e-69	AGE_5_73_Brain2_GEX23_B1	Middle
Cartpt	6.08035e-72	1.63445e-69	AGE_5_73_Brain2_GEX23_B1	Middle
Car10	5.32743e-72	1.64948e-69	AGE_14_73_Brain2_GEX31_B1	Middle
Edil3	5.69086e-72	1.66101e-69	AGE_9_112_Brain2_GEX28_B1	Old
Cit	4.14576e-72	1.67172e-69	AGE_4_17_Brain2_GEX22_B1	Young
Grasp	2.49468e-72	1.74355e-69	AGE_7_17_Brain2_GEX25_B1	Young
Ankrd33b	2.77358e-72	1.78834e-69	AGE_6_112_Brain2_GEX24_B1	Old
Celf5	4.45785e-72	1.79377e-69	AGE_4_17_Brain2_GEX22_B1	Young
Cbln4	4.68842e-72	1.91011e-69	AGE_1_17_Brain2_GEX18_B1	Young
Rpl23a	4.09668e-72	1.95528e-69	AGE_15_112_Brain2_GEX32_B1	Old
Sort1	4.95537e-72	1.98977e-69	AGE_4_17_Brain2_GEX22_B1	Young
Nol4	6.92836e-72	2.01913e-69	AGE_9_112_Brain2_GEX28_B1	Old
Rpl11	7.00931e-72	2.03963e-69	AGE_9_112_Brain2_GEX28_B1	Old
Nol4	5.14891e-72	2.06314e-69	AGE_4_17_Brain2_GEX22_B1	Young
Tuba1b	3.41772e-72	2.19602e-69	AGE_6_112_Brain2_GEX24_B1	Old
Cyfip2	5.67234e-72	2.30591e-69	AGE_1_17_Brain2_GEX18_B1	Young
Kcnj10	4.87754e-72	2.32218e-69	AGE_15_112_Brain2_GEX32_B1	Old
Gpm6b	3.67696e-72	2.35441e-69	AGE_6_112_Brain2_GEX24_B1	Old
Ppp1r1b	8.18671e-72	2.37863e-69	AGE_9_112_Brain2_GEX28_B1	Old
Sorbs2	5.04988e-72	2.39827e-69	AGE_15_112_Brain2_GEX32_B1	Old
Cd83	3.78931e-72	2.41799e-69	AGE_6_112_Brain2_GEX24_B1	Old
Bok	4.23574e-72	2.54782e-69	AGE_2_73_Brain2_GEX19_B1	Middle
Kcnmb4	8.302e-72	2.56632e-69	AGE_14_73_Brain2_GEX31_B1	Middle
Cryab	1.07191e-72	2.59573e-69	AGE_8_73_Brain2_GEX27_B1	Middle
Tmem229a	6.55018e-72	2.61911e-69	AGE_4_17_Brain2_GEX22_B1	Young
Rap1gap	9.06492e-72	2.62982e-69	AGE_9_112_Brain2_GEX28_B1	Old
Car2	8.24197e-73	2.66276e-69	AGE_13_17_Brain2_GEX29_B1	Young
Ppp1r16b	8.64031e-72	2.66659e-69	AGE_14_73_Brain2_GEX31_B1	Middle
Rab40b	6.92859e-72	2.76462e-69	AGE_4_17_Brain2_GEX22_B1	Young
Arxes2	9.38135e-72	2.89063e-69	AGE_14_73_Brain2_GEX31_B1	Middle
Tiam2	9.9017e-72	3.04605e-69	AGE_14_73_Brain2_GEX31_B1	Middle
Btg3	9.92874e-72	3.04947e-69	AGE_14_73_Brain2_GEX31_B1	Middle
Kcnh1	6.634e-72	3.14279e-69	AGE_15_112_Brain2_GEX32_B1	Old
Slc22a17	6.76292e-72	3.19595e-69	AGE_15_112_Brain2_GEX32_B1	Old
Rab15	5.35941e-72	3.21305e-69	AGE_2_73_Brain2_GEX19_B1	Middle
Cpne5	5.47037e-72	3.26874e-69	AGE_2_73_Brain2_GEX19_B1	Middle
Atp1b1	8.24075e-72	3.3427e-69	AGE_1_17_Brain2_GEX18_B1	Young
Ache	5.74034e-72	3.41877e-69	AGE_2_73_Brain2_GEX19_B1	Middle
Slain1	1.11637e-71	3.42328e-69	AGE_14_73_Brain2_GEX31_B1	Middle
Usp29	5.03172e-72	3.50383e-69	AGE_7_17_Brain2_GEX25_B1	Young
Rpl14	1.21501e-71	3.51953e-69	AGE_9_112_Brain2_GEX28_B1	Old
Cacna1e	1.33307e-71	3.57828e-69	AGE_5_73_Brain2_GEX23_B1	Middle
Nenf	1.33892e-71	3.58884e-69	AGE_5_73_Brain2_GEX23_B1	Middle
Rcan2	1.36406e-71	3.651e-69	AGE_5_73_Brain2_GEX23_B1	Middle
Adgrb2	5.43979e-72	3.77417e-69	AGE_7_17_Brain2_GEX25_B1	Young
Rasgrf1	9.54002e-72	3.86129e-69	AGE_1_17_Brain2_GEX18_B1	Young
Rps11	6.51144e-72	3.8653e-69	AGE_2_73_Brain2_GEX19_B1	Middle
Gpr101	6.61153e-72	3.91189e-69	AGE_2_73_Brain2_GEX19_B1	Middle
Vamp2	9.99713e-72	3.98069e-69	AGE_4_17_Brain2_GEX22_B1	Young
Diras2	6.29033e-72	4.00011e-69	AGE_6_112_Brain2_GEX24_B1	Old
Aldh1a1	1.32073e-71	4.04346e-69	AGE_14_73_Brain2_GEX31_B1	Middle
Nkx2-1	1.00344e-71	4.05257e-69	AGE_1_17_Brain2_GEX18_B1	Young
Ak4	1.42404e-71	4.11882e-69	AGE_9_112_Brain2_GEX28_B1	Old
Tcap	1.48544e-71	4.28994e-69	AGE_9_112_Brain2_GEX28_B1	Old
Rpl19	1.11666e-71	4.50003e-69	AGE_1_17_Brain2_GEX18_B1	Young
Cbarp	1.12302e-71	4.51586e-69	AGE_1_17_Brain2_GEX18_B1	Young
Pkig	1.7194e-71	4.59553e-69	AGE_5_73_Brain2_GEX23_B1	Middle
Camta2	1.74186e-71	4.64893e-69	AGE_5_73_Brain2_GEX23_B1	Middle
Ctxn2	1.17215e-71	4.65757e-69	AGE_4_17_Brain2_GEX22_B1	Young
Hsbp1	1.18683e-71	4.70611e-69	AGE_4_17_Brain2_GEX22_B1	Young
Gal	1.04574e-71	4.92967e-69	AGE_15_112_Brain2_GEX32_B1	Old
Car10	1.79164e-71	5.16648e-69	AGE_9_112_Brain2_GEX28_B1	Old
Nptx1	1.14014e-71	5.34834e-69	AGE_15_112_Brain2_GEX32_B1	Old
Sncg	1.13922e-71	5.34834e-69	AGE_15_112_Brain2_GEX32_B1	Old
Rpl18	2.03062e-71	5.41191e-69	AGE_5_73_Brain2_GEX23_B1	Middle
Dlgap1	9.32604e-72	5.50003e-69	AGE_2_73_Brain2_GEX19_B1	Middle
Hspa8	1.9286e-71	5.55311e-69	AGE_9_112_Brain2_GEX28_B1	Old
Rtn4r	1.4037e-71	5.5545e-69	AGE_4_17_Brain2_GEX22_B1	Young
Cd200	1.89483e-71	5.79182e-69	AGE_14_73_Brain2_GEX31_B1	Middle
Sorl1	1.90667e-71	5.81871e-69	AGE_14_73_Brain2_GEX31_B1	Middle
Ovol2	1.49699e-71	5.9114e-69	AGE_4_17_Brain2_GEX22_B1	Young
Kcnab2	9.54029e-72	6.04603e-69	AGE_6_112_Brain2_GEX24_B1	Old
Efnb2	2.29529e-71	6.10364e-69	AGE_5_73_Brain2_GEX23_B1	Middle
Klhl23	2.29669e-71	6.10364e-69	AGE_5_73_Brain2_GEX23_B1	Middle
Gria2	1.04269e-71	6.12929e-69	AGE_2_73_Brain2_GEX19_B1	Middle
Ube2ql1	1.56377e-71	6.16237e-69	AGE_4_17_Brain2_GEX22_B1	Young
Adgrg1	2.37035e-71	6.29047e-69	AGE_5_73_Brain2_GEX23_B1	Middle
Mt1	9.45967e-72	6.53933e-69	AGE_7_17_Brain2_GEX25_B1	Young
Fth1	1.08123e-71	6.82876e-69	AGE_6_112_Brain2_GEX24_B1	Old
A830036E02Rik	2.61449e-71	6.92856e-69	AGE_5_73_Brain2_GEX23_B1	Middle
Ptpn4	1.19991e-71	7.03069e-69	AGE_2_73_Brain2_GEX19_B1	Middle
Jph4	2.5184e-71	7.24048e-69	AGE_9_112_Brain2_GEX28_B1	Old
Gabra2	2.43307e-71	7.41333e-69	AGE_14_73_Brain2_GEX31_B1	Middle
Egr2	1.93783e-71	7.62067e-69	AGE_4_17_Brain2_GEX22_B1	Young
Faah	2.89288e-71	7.65549e-69	AGE_5_73_Brain2_GEX23_B1	Middle
Mid1ip1	2.7352e-71	7.85203e-69	AGE_9_112_Brain2_GEX28_B1	Old
A830036E02Rik	2.76219e-71	7.91769e-69	AGE_9_112_Brain2_GEX28_B1	Old
S100a13	2.02202e-71	7.93537e-69	AGE_4_17_Brain2_GEX22_B1	Young
Pcsk1n	1.70167e-71	7.96296e-69	AGE_15_112_Brain2_GEX32_B1	Old
Car2	1.37271e-71	8.01719e-69	AGE_2_73_Brain2_GEX19_B1	Middle
Tspan2	2.84931e-71	8.15523e-69	AGE_9_112_Brain2_GEX28_B1	Old
Ankrd33b	1.21564e-71	8.37308e-69	AGE_7_17_Brain2_GEX25_B1	Young
Rap1gds1	2.11053e-71	8.46851e-69	AGE_1_17_Brain2_GEX18_B1	Young
Psat1	2.2898e-71	8.96782e-69	AGE_4_17_Brain2_GEX22_B1	Young
Dpp6	1.32606e-71	9.10066e-69	AGE_7_17_Brain2_GEX25_B1	Young
Tmem215	3.24251e-71	9.26682e-69	AGE_9_112_Brain2_GEX28_B1	Old
Patj	1.38313e-71	9.45817e-69	AGE_7_17_Brain2_GEX25_B1	Young
Prickle1	2.42678e-71	9.48485e-69	AGE_4_17_Brain2_GEX22_B1	Young
Rps6	1.65888e-71	9.65745e-69	AGE_2_73_Brain2_GEX19_B1	Middle
Glra3	2.50523e-71	9.77144e-69	AGE_4_17_Brain2_GEX22_B1	Young
Ctxn2	1.47384e-71	1.00423e-68	AGE_7_17_Brain2_GEX25_B1	Young
Akap5	2.21521e-71	1.03408e-68	AGE_15_112_Brain2_GEX32_B1	Old
Tmem132e	2.87236e-71	1.11805e-68	AGE_4_17_Brain2_GEX22_B1	Young
Fam81a	2.79405e-71	1.1187e-68	AGE_1_17_Brain2_GEX18_B1	Young
Mlc1	2.98099e-71	1.15797e-68	AGE_4_17_Brain2_GEX22_B1	Young
Rgs16	2.4959e-71	1.16227e-68	AGE_15_112_Brain2_GEX32_B1	Old
Bin1	4.08886e-71	1.16683e-68	AGE_9_112_Brain2_GEX28_B1	Old
Camk1d	3.98531e-71	1.21235e-68	AGE_14_73_Brain2_GEX31_B1	Middle
Cyfip2	2.61819e-71	1.21626e-68	AGE_15_112_Brain2_GEX32_B1	Old
Bex1	5.14596e-72	1.23037e-68	AGE_8_73_Brain2_GEX27_B1	Middle
Npc1	4.06665e-71	1.23513e-68	AGE_14_73_Brain2_GEX31_B1	Middle
Rpl27a	3.15422e-71	1.26019e-68	AGE_1_17_Brain2_GEX18_B1	Young
Aak1	4.86191e-71	1.2848e-68	AGE_5_73_Brain2_GEX23_B1	Middle
Ywhah	5.59069e-72	1.32e-68	AGE_8_73_Brain2_GEX27_B1	Middle
Pllp	4.69653e-71	1.33825e-68	AGE_9_112_Brain2_GEX28_B1	Old
Usp11	2.13548e-71	1.34413e-68	AGE_6_112_Brain2_GEX24_B1	Old
Gria1	3.42981e-71	1.36735e-68	AGE_1_17_Brain2_GEX18_B1	Young
Syn1	2.43181e-71	1.41118e-68	AGE_2_73_Brain2_GEX19_B1	Middle
Nell2	3.66078e-71	1.41915e-68	AGE_4_17_Brain2_GEX22_B1	Young
2900097C17Rik	5.62763e-71	1.48506e-68	AGE_5_73_Brain2_GEX23_B1	Middle
Rpl35	5.68127e-71	1.4971e-68	AGE_5_73_Brain2_GEX23_B1	Middle
R3hdm1	3.2412e-71	1.50203e-68	AGE_15_112_Brain2_GEX32_B1	Old
Mapk10	5.90364e-71	1.55352e-68	AGE_5_73_Brain2_GEX23_B1	Middle
Rasgrf2	6.75902e-72	1.57614e-68	AGE_8_73_Brain2_GEX27_B1	Middle
Ptpn4	6.19866e-71	1.62886e-68	AGE_5_73_Brain2_GEX23_B1	Middle
Ovol2	4.12857e-71	1.6424e-68	AGE_1_17_Brain2_GEX18_B1	Young
Ttc3	3.04167e-71	1.75944e-68	AGE_2_73_Brain2_GEX19_B1	Middle
Grin1	5.84113e-71	1.77127e-68	AGE_14_73_Brain2_GEX31_B1	Middle
Slc44a1	4.65043e-71	1.79914e-68	AGE_4_17_Brain2_GEX22_B1	Young
Rpsa	6.34925e-71	1.8065e-68	AGE_9_112_Brain2_GEX28_B1	Old
Dlgap1	2.91736e-71	1.83003e-68	AGE_6_112_Brain2_GEX24_B1	Old
Gatm	4.7371e-71	1.88045e-68	AGE_1_17_Brain2_GEX18_B1	Young
Inka2	3.05268e-71	1.90845e-68	AGE_6_112_Brain2_GEX24_B1	Old
Dusp5	6.61929e-71	2.00407e-68	AGE_14_73_Brain2_GEX31_B1	Middle
Rps6	3.38934e-71	2.11178e-68	AGE_6_112_Brain2_GEX24_B1	Old
mt-Nd4l	7.47458e-71	2.12353e-68	AGE_9_112_Brain2_GEX28_B1	Old
Sptbn1	5.40372e-71	2.1405e-68	AGE_1_17_Brain2_GEX18_B1	Young
Serpini1	3.5987e-71	2.23471e-68	AGE_6_112_Brain2_GEX24_B1	Old
Stac2	7.54194e-71	2.2798e-68	AGE_14_73_Brain2_GEX31_B1	Middle
Ttyh2	5.01612e-71	2.31894e-68	AGE_15_112_Brain2_GEX32_B1	Old
Dusp6	6.10951e-71	2.35884e-68	AGE_4_17_Brain2_GEX22_B1	Young
Qk	4.13852e-71	2.38628e-68	AGE_2_73_Brain2_GEX19_B1	Middle
Sorl1	3.63422e-71	2.46742e-68	AGE_7_17_Brain2_GEX25_B1	Young
Kcnh1	6.36902e-71	2.5175e-68	AGE_1_17_Brain2_GEX18_B1	Young
Tubb2a	8.4389e-71	2.54692e-68	AGE_14_73_Brain2_GEX31_B1	Middle
Rgs16	1.05026e-70	2.75598e-68	AGE_5_73_Brain2_GEX23_B1	Middle
Neat1	6.17412e-71	2.8474e-68	AGE_15_112_Brain2_GEX32_B1	Old
Basp1	4.72854e-71	2.92649e-68	AGE_6_112_Brain2_GEX24_B1	Old
Nell2	1.04864e-70	2.97479e-68	AGE_9_112_Brain2_GEX28_B1	Old
Cacna2d1	1.35025e-71	3.11027e-68	AGE_8_73_Brain2_GEX27_B1	Middle
Rpl38	6.8108e-71	3.13348e-68	AGE_15_112_Brain2_GEX32_B1	Old
Pak1	1.04783e-70	3.15743e-68	AGE_14_73_Brain2_GEX31_B1	Middle
Nbdy	4.86593e-71	3.29192e-68	AGE_7_17_Brain2_GEX25_B1	Young
Myo5b	1.47043e-71	3.34629e-68	AGE_8_73_Brain2_GEX27_B1	Middle
Marcksl1	5.28912e-71	3.56553e-68	AGE_7_17_Brain2_GEX25_B1	Young
Gda	5.87608e-71	3.62458e-68	AGE_6_112_Brain2_GEX24_B1	Old
Rpl6	5.9553e-71	3.66124e-68	AGE_6_112_Brain2_GEX24_B1	Old
Bex3	8.04332e-71	3.69165e-68	AGE_15_112_Brain2_GEX32_B1	Old
Rtl8a	6.04636e-71	3.70492e-68	AGE_6_112_Brain2_GEX24_B1	Old
Rps3	1.23479e-70	3.71496e-68	AGE_14_73_Brain2_GEX31_B1	Middle
Pcbp4	1.33044e-70	3.99645e-68	AGE_14_73_Brain2_GEX31_B1	Middle
Grm1	1.01948e-70	4.02117e-68	AGE_1_17_Brain2_GEX18_B1	Young
Cacng3	6.61701e-71	4.0412e-68	AGE_6_112_Brain2_GEX24_B1	Old
Nr4a1	6.77641e-71	4.12494e-68	AGE_6_112_Brain2_GEX24_B1	Old
Fezf2	7.40714e-71	4.25742e-68	AGE_2_73_Brain2_GEX19_B1	Middle
Nrn1	1.19781e-70	4.61534e-68	AGE_4_17_Brain2_GEX22_B1	Young
Gabra5	8.0719e-71	4.62482e-68	AGE_2_73_Brain2_GEX19_B1	Middle
Syn2	2.17219e-71	4.88445e-68	AGE_8_73_Brain2_GEX27_B1	Middle
Gabrg1	1.63315e-70	4.89805e-68	AGE_14_73_Brain2_GEX31_B1	Middle
Sipa1l1	1.27548e-70	4.90469e-68	AGE_4_17_Brain2_GEX22_B1	Young
Erc2	8.84912e-71	5.05414e-68	AGE_2_73_Brain2_GEX19_B1	Middle
Ppp1r1a	7.62085e-71	5.11926e-68	AGE_7_17_Brain2_GEX25_B1	Young
Vav3	1.37844e-70	5.42554e-68	AGE_1_17_Brain2_GEX18_B1	Young
Rps5	1.92701e-70	5.45851e-68	AGE_9_112_Brain2_GEX28_B1	Old
Myl4	1.46316e-70	5.61507e-68	AGE_4_17_Brain2_GEX22_B1	Young
Ttc9b	2.53696e-71	5.63757e-68	AGE_8_73_Brain2_GEX27_B1	Middle
Rgs16	8.63055e-71	5.7771e-68	AGE_7_17_Brain2_GEX25_B1	Young
Gatm	9.6388e-71	5.8481e-68	AGE_6_112_Brain2_GEX24_B1	Old
Dynll1	2.72354e-71	5.98182e-68	AGE_8_73_Brain2_GEX27_B1	Middle
Snhg11	2.30571e-70	6.04191e-68	AGE_5_73_Brain2_GEX23_B1	Middle
Pink1	2.31981e-70	6.07037e-68	AGE_5_73_Brain2_GEX23_B1	Middle
Ptpn14	2.39219e-70	6.25105e-68	AGE_5_73_Brain2_GEX23_B1	Middle
Sema3a	2.25473e-70	6.3774e-68	AGE_9_112_Brain2_GEX28_B1	Old
Tpi1	1.138e-70	6.47918e-68	AGE_2_73_Brain2_GEX19_B1	Middle
Oip5os1	1.66773e-70	6.5503e-68	AGE_1_17_Brain2_GEX18_B1	Young
Rapgef4	1.43122e-70	6.55318e-68	AGE_15_112_Brain2_GEX32_B1	Old
Dbndd2	2.54374e-70	6.63779e-68	AGE_5_73_Brain2_GEX23_B1	Middle
Aldh3b2	2.44685e-70	6.91062e-68	AGE_9_112_Brain2_GEX28_B1	Old
Ldhb	1.21773e-70	6.91143e-68	AGE_2_73_Brain2_GEX19_B1	Middle
Ctxn3	2.74534e-70	7.15391e-68	AGE_5_73_Brain2_GEX23_B1	Middle
Spink8	1.18456e-70	7.16355e-68	AGE_6_112_Brain2_GEX24_B1	Old
Fezf2	2.44224e-70	7.31317e-68	AGE_14_73_Brain2_GEX31_B1	Middle
Grb10	2.00222e-70	7.66835e-68	AGE_4_17_Brain2_GEX22_B1	Young
Mag	1.15088e-70	7.67669e-68	AGE_7_17_Brain2_GEX25_B1	Young
Cplx1	2.69503e-70	8.05753e-68	AGE_14_73_Brain2_GEX31_B1	Middle
Rab26	3.01551e-70	8.50418e-68	AGE_9_112_Brain2_GEX28_B1	Old
Rpl27	2.17516e-70	8.52529e-68	AGE_1_17_Brain2_GEX18_B1	Young
Cacnb4	3.37406e-70	8.78003e-68	AGE_5_73_Brain2_GEX23_B1	Middle
Nkx2-4	3.41341e-70	8.87011e-68	AGE_5_73_Brain2_GEX23_B1	Middle
Mgll	2.38942e-70	9.13296e-68	AGE_4_17_Brain2_GEX22_B1	Young
Apod	1.69498e-70	9.59008e-68	AGE_2_73_Brain2_GEX19_B1	Middle
Prcd	2.12715e-70	9.7164e-68	AGE_15_112_Brain2_GEX32_B1	Old
Speg	3.33416e-70	9.95282e-68	AGE_14_73_Brain2_GEX31_B1	Middle
Fabp3	3.34903e-70	9.98166e-68	AGE_14_73_Brain2_GEX31_B1	Middle
Mtcl1	2.20694e-70	1.00569e-67	AGE_15_112_Brain2_GEX32_B1	Old
Plppr4	3.49614e-70	1.04039e-67	AGE_14_73_Brain2_GEX31_B1	Middle
Tafa1	3.70398e-70	1.10053e-67	AGE_14_73_Brain2_GEX31_B1	Middle
Cadm4	3.72231e-70	1.10426e-67	AGE_14_73_Brain2_GEX31_B1	Middle
Brinp1	2.89906e-70	1.13386e-67	AGE_1_17_Brain2_GEX18_B1	Young
Dpp10	4.42998e-70	1.14958e-67	AGE_5_73_Brain2_GEX23_B1	Middle
Thra	3.0336e-70	1.1572e-67	AGE_4_17_Brain2_GEX22_B1	Young
Gpr22	3.96945e-70	1.17575e-67	AGE_14_73_Brain2_GEX31_B1	Middle
Calcr	4.36803e-70	1.23004e-67	AGE_9_112_Brain2_GEX28_B1	Old
Doc2a	4.74853e-70	1.23054e-67	AGE_5_73_Brain2_GEX23_B1	Middle
Fbxw7	4.26457e-70	1.26121e-67	AGE_14_73_Brain2_GEX31_B1	Middle
Camk2b	2.24697e-70	1.26736e-67	AGE_2_73_Brain2_GEX19_B1	Middle
Pitx2	4.30574e-70	1.27143e-67	AGE_14_73_Brain2_GEX31_B1	Middle
Stmn1	4.33008e-70	1.27664e-67	AGE_14_73_Brain2_GEX31_B1	Middle
Camkk2	1.95367e-70	1.2986e-67	AGE_7_17_Brain2_GEX25_B1	Young
Dbndd2	2.32503e-70	1.30731e-67	AGE_2_73_Brain2_GEX19_B1	Middle
Ppp1r9a	4.79524e-70	1.34837e-67	AGE_9_112_Brain2_GEX28_B1	Old
Rps19	2.42598e-70	1.35985e-67	AGE_2_73_Brain2_GEX19_B1	Middle
Arf5	5.26567e-70	1.36267e-67	AGE_5_73_Brain2_GEX23_B1	Middle
Nckap1	4.87378e-70	1.36845e-67	AGE_9_112_Brain2_GEX28_B1	Old
Nol4	4.77348e-70	1.40521e-67	AGE_14_73_Brain2_GEX31_B1	Middle
Vamp2	3.10706e-70	1.4125e-67	AGE_15_112_Brain2_GEX32_B1	Old
Hexb	3.13253e-70	1.42071e-67	AGE_15_112_Brain2_GEX32_B1	Old
Smoc2	5.17954e-70	1.45218e-67	AGE_9_112_Brain2_GEX28_B1	Old
Synpo2	3.28936e-70	1.48831e-67	AGE_15_112_Brain2_GEX32_B1	Old
Rab6a	3.91036e-70	1.48867e-67	AGE_4_17_Brain2_GEX22_B1	Young
Plppr4	4.03677e-70	1.57551e-67	AGE_1_17_Brain2_GEX18_B1	Young
Rpl23	4.24688e-70	1.61356e-67	AGE_4_17_Brain2_GEX22_B1	Young
Rpl23	4.18839e-70	1.63127e-67	AGE_1_17_Brain2_GEX18_B1	Young
Rgs3	4.28343e-70	1.66479e-67	AGE_1_17_Brain2_GEX18_B1	Young
Extl1	6.07986e-70	1.70212e-67	AGE_9_112_Brain2_GEX28_B1	Old
Nkx2-4	4.59334e-70	1.78151e-67	AGE_1_17_Brain2_GEX18_B1	Young
Tsc22d3	6.12415e-70	1.80004e-67	AGE_14_73_Brain2_GEX31_B1	Middle
Bmp3	7.00977e-70	1.81151e-67	AGE_5_73_Brain2_GEX23_B1	Middle
Rps27	4.02839e-70	1.81839e-67	AGE_15_112_Brain2_GEX32_B1	Old
Hexb	6.6098e-70	1.84778e-67	AGE_9_112_Brain2_GEX28_B1	Old
Basp1	3.49066e-70	1.9506e-67	AGE_2_73_Brain2_GEX19_B1	Middle
Kitl	5.31545e-70	2.05729e-67	AGE_1_17_Brain2_GEX18_B1	Young
Glra3	7.11845e-70	2.08908e-67	AGE_14_73_Brain2_GEX31_B1	Middle
Mag	5.71849e-70	2.20867e-67	AGE_1_17_Brain2_GEX18_B1	Young
Gnai2	5.83806e-70	2.21371e-67	AGE_4_17_Brain2_GEX22_B1	Young
Zim1	8.65398e-70	2.23334e-67	AGE_5_73_Brain2_GEX23_B1	Middle
Prkacb	5.88126e-70	2.26683e-67	AGE_1_17_Brain2_GEX18_B1	Young
Sfxn5	8.28385e-70	2.3124e-67	AGE_9_112_Brain2_GEX28_B1	Old
Ptprs	9.36103e-70	2.41249e-67	AGE_5_73_Brain2_GEX23_B1	Middle
Tafa2	5.36652e-70	2.41671e-67	AGE_15_112_Brain2_GEX32_B1	Old
mt-Nd3	8.3417e-70	2.44433e-67	AGE_14_73_Brain2_GEX31_B1	Middle
Ovol2	9.7055e-70	2.49783e-67	AGE_5_73_Brain2_GEX23_B1	Middle
Ptprt	5.69761e-70	2.55979e-67	AGE_15_112_Brain2_GEX32_B1	Old
Otp	4.26648e-70	2.57172e-67	AGE_6_112_Brain2_GEX24_B1	Old
Sgk1	3.99745e-70	2.64783e-67	AGE_7_17_Brain2_GEX25_B1	Young
Adgrg1	7.03328e-70	2.66162e-67	AGE_4_17_Brain2_GEX22_B1	Young
Ncald	5.93922e-70	2.66209e-67	AGE_15_112_Brain2_GEX32_B1	Old
Cnp	4.78197e-70	2.66398e-67	AGE_2_73_Brain2_GEX19_B1	Middle
C1ql3	7.05677e-70	2.66522e-67	AGE_4_17_Brain2_GEX22_B1	Young
Map2k1	4.99883e-70	2.77624e-67	AGE_2_73_Brain2_GEX19_B1	Middle
Rab37	7.55273e-70	2.8469e-67	AGE_4_17_Brain2_GEX22_B1	Young
Myrf	9.95304e-70	2.91203e-67	AGE_14_73_Brain2_GEX31_B1	Middle
Actb	7.66527e-70	2.94833e-67	AGE_1_17_Brain2_GEX18_B1	Young
Cpne5	1.16626e-69	2.9974e-67	AGE_5_73_Brain2_GEX23_B1	Middle
Iqsec2	1.18257e-69	3.03516e-67	AGE_5_73_Brain2_GEX23_B1	Middle
Unc13a	8.24314e-70	3.10101e-67	AGE_4_17_Brain2_GEX22_B1	Young
Gas5	1.14204e-69	3.18332e-67	AGE_9_112_Brain2_GEX28_B1	Old
Slc48a1	8.65187e-70	3.24837e-67	AGE_4_17_Brain2_GEX22_B1	Young
Ntng1	1.31402e-69	3.36791e-67	AGE_5_73_Brain2_GEX23_B1	Middle
Gas5	5.12254e-70	3.3813e-67	AGE_7_17_Brain2_GEX25_B1	Young
Cldn11	5.68953e-70	3.41835e-67	AGE_6_112_Brain2_GEX24_B1	Old
Ptn	1.23608e-69	3.44045e-67	AGE_9_112_Brain2_GEX28_B1	Old
Cd9	1.17853e-69	3.44284e-67	AGE_14_73_Brain2_GEX31_B1	Middle
Lmo3	6.32311e-70	3.50098e-67	AGE_2_73_Brain2_GEX19_B1	Middle
Mast3	7.87641e-70	3.52213e-67	AGE_15_112_Brain2_GEX32_B1	Old
Fbxl16	1.74203e-70	3.78211e-67	AGE_8_73_Brain2_GEX27_B1	Middle
Gltp	1.35578e-69	3.95461e-67	AGE_14_73_Brain2_GEX31_B1	Middle
Apod	1.88068e-70	4.03673e-67	AGE_8_73_Brain2_GEX27_B1	Middle
Kcnb1	1.12059e-69	4.30128e-67	AGE_1_17_Brain2_GEX18_B1	Young
Unc5d	1.69669e-69	4.34277e-67	AGE_5_73_Brain2_GEX23_B1	Middle
Oip5os1	7.97095e-70	4.3999e-67	AGE_2_73_Brain2_GEX19_B1	Middle
Zcchc18	7.54819e-70	4.52039e-67	AGE_6_112_Brain2_GEX24_B1	Old
Gna12	1.02441e-69	4.57022e-67	AGE_15_112_Brain2_GEX32_B1	Old
Rps10	1.58836e-69	4.62597e-67	AGE_14_73_Brain2_GEX31_B1	Middle
Tyro3	1.06646e-69	4.74677e-67	AGE_15_112_Brain2_GEX32_B1	Old
Atp5a1	1.07354e-69	4.76717e-67	AGE_15_112_Brain2_GEX32_B1	Old
Rps26	7.46616e-70	4.91122e-67	AGE_7_17_Brain2_GEX25_B1	Young
Car10	1.95845e-69	5.00594e-67	AGE_5_73_Brain2_GEX23_B1	Middle
Cdh22	2.00442e-69	5.11645e-67	AGE_5_73_Brain2_GEX23_B1	Middle
Kcnc2	8.68124e-70	5.18217e-67	AGE_6_112_Brain2_GEX24_B1	Old
1700037H04Rik	1.49673e-69	5.7332e-67	AGE_1_17_Brain2_GEX18_B1	Young
Dgkk	8.90757e-70	5.83917e-67	AGE_7_17_Brain2_GEX25_B1	Young
Tspan13	2.29183e-69	5.84213e-67	AGE_5_73_Brain2_GEX23_B1	Middle
Npas4	2.11505e-69	5.87845e-67	AGE_9_112_Brain2_GEX28_B1	Old
Amotl1	1.859e-70	5.90414e-67	AGE_13_17_Brain2_GEX29_B1	Young
Asap1	9.04721e-70	5.91033e-67	AGE_7_17_Brain2_GEX25_B1	Young
Tmem198	1.56346e-69	5.9765e-67	AGE_1_17_Brain2_GEX18_B1	Young
mt-Atp8	2.129e-69	6.19109e-67	AGE_14_73_Brain2_GEX31_B1	Middle
Olig1	1.06267e-69	6.32307e-67	AGE_6_112_Brain2_GEX24_B1	Old
Camk2b	1.07382e-69	6.36893e-67	AGE_6_112_Brain2_GEX24_B1	Old
Gas7	1.71836e-69	6.43896e-67	AGE_4_17_Brain2_GEX22_B1	Young
Ptk2b	3.08693e-70	6.5514e-67	AGE_8_73_Brain2_GEX27_B1	Middle
Nell2	3.14062e-70	6.59128e-67	AGE_8_73_Brain2_GEX27_B1	Middle
Arhgef25	1.7534e-69	6.68878e-67	AGE_1_17_Brain2_GEX18_B1	Young
Nptx1	1.09253e-69	7.11283e-67	AGE_7_17_Brain2_GEX25_B1	Young
Matk	2.80262e-69	7.13448e-67	AGE_5_73_Brain2_GEX23_B1	Middle
Magee1	2.6626e-69	7.38956e-67	AGE_9_112_Brain2_GEX28_B1	Old
Rps24	1.94474e-69	7.40352e-67	AGE_1_17_Brain2_GEX18_B1	Young
Rtn4	1.16082e-69	7.53159e-67	AGE_7_17_Brain2_GEX25_B1	Young
Nr4a2	2.75101e-69	7.62391e-67	AGE_9_112_Brain2_GEX28_B1	Old
Lef1	2.06055e-69	7.82835e-67	AGE_1_17_Brain2_GEX18_B1	Young
Mog	1.34819e-69	7.97075e-67	AGE_6_112_Brain2_GEX24_B1	Old
Kcnq5	1.48375e-69	8.16531e-67	AGE_2_73_Brain2_GEX19_B1	Middle
Cacnb3	3.96351e-70	8.22688e-67	AGE_8_73_Brain2_GEX27_B1	Middle
C2cd4c	2.98302e-69	8.25497e-67	AGE_9_112_Brain2_GEX28_B1	Old
9130024F11Rik	1.30382e-69	8.43063e-67	AGE_7_17_Brain2_GEX25_B1	Young
Pvalb	1.44178e-69	8.49693e-67	AGE_6_112_Brain2_GEX24_B1	Old
S100a6	1.94392e-69	8.59235e-67	AGE_15_112_Brain2_GEX32_B1	Old
Vav3	1.94258e-69	8.59235e-67	AGE_15_112_Brain2_GEX32_B1	Old
Tac1	3.00374e-69	8.72159e-67	AGE_14_73_Brain2_GEX31_B1	Middle
Oprl1	2.30104e-69	8.72416e-67	AGE_1_17_Brain2_GEX18_B1	Young
Rps23	3.17514e-69	8.77399e-67	AGE_9_112_Brain2_GEX28_B1	Old
Mmp17	1.50187e-69	8.82291e-67	AGE_6_112_Brain2_GEX24_B1	Old
Atp6v1d	3.48031e-69	8.84762e-67	AGE_5_73_Brain2_GEX23_B1	Middle
Rpl26	1.64565e-69	9.0288e-67	AGE_2_73_Brain2_GEX19_B1	Middle
Stmn4	3.55782e-69	9.03241e-67	AGE_5_73_Brain2_GEX23_B1	Middle
Mog	3.51157e-69	9.68971e-67	AGE_9_112_Brain2_GEX28_B1	Old
Gabra4	3.52285e-69	9.7069e-67	AGE_9_112_Brain2_GEX28_B1	Old
Acvr2a	3.83394e-69	9.72023e-67	AGE_5_73_Brain2_GEX23_B1	Middle
Rps27	1.6858e-69	9.87211e-67	AGE_6_112_Brain2_GEX24_B1	Old
Map2k1	4.85521e-70	9.96821e-67	AGE_8_73_Brain2_GEX27_B1	Middle
Lamb3	1.72867e-69	1.00912e-66	AGE_6_112_Brain2_GEX24_B1	Old
Ppp1r14a	3.68598e-69	1.01418e-66	AGE_9_112_Brain2_GEX28_B1	Old
Rgs14	3.79998e-69	1.04405e-66	AGE_9_112_Brain2_GEX28_B1	Old
Kcnab2	3.77629e-69	1.09481e-66	AGE_14_73_Brain2_GEX31_B1	Middle
Mpp3	3.99082e-69	1.09492e-66	AGE_9_112_Brain2_GEX28_B1	Old
Rpl9	2.89555e-69	1.09558e-66	AGE_1_17_Brain2_GEX18_B1	Young
Myh7	2.90597e-69	1.09729e-66	AGE_1_17_Brain2_GEX18_B1	Young
Kctd1	2.96442e-69	1.11709e-66	AGE_1_17_Brain2_GEX18_B1	Young
Scn2a	4.41786e-69	1.11855e-66	AGE_5_73_Brain2_GEX23_B1	Middle
Ppia	5.59011e-70	1.13536e-66	AGE_8_73_Brain2_GEX27_B1	Middle
Cryab	1.79556e-69	1.15709e-66	AGE_7_17_Brain2_GEX25_B1	Young
Arxes2	3.14272e-69	1.17532e-66	AGE_4_17_Brain2_GEX22_B1	Young
Pak7	4.34424e-69	1.19019e-66	AGE_9_112_Brain2_GEX28_B1	Old
Tmem132e	4.29155e-69	1.24231e-66	AGE_14_73_Brain2_GEX31_B1	Middle
Arhgap6	3.3426e-69	1.24762e-66	AGE_4_17_Brain2_GEX22_B1	Young
Rpl17	2.29578e-69	1.25576e-66	AGE_2_73_Brain2_GEX19_B1	Middle
Rpl32	2.15842e-69	1.25603e-66	AGE_6_112_Brain2_GEX24_B1	Old
Acta1	4.40848e-69	1.27423e-66	AGE_14_73_Brain2_GEX31_B1	Middle
Hkdc1	4.69163e-69	1.28353e-66	AGE_9_112_Brain2_GEX28_B1	Old
Ankrd63	2.92857e-69	1.29148e-66	AGE_15_112_Brain2_GEX32_B1	Old
Gpr101	3.47612e-69	1.29492e-66	AGE_4_17_Brain2_GEX22_B1	Young
mt-Nd4l	3.51775e-69	1.32292e-66	AGE_1_17_Brain2_GEX18_B1	Young
Gprc5b	5.25449e-69	1.32858e-66	AGE_5_73_Brain2_GEX23_B1	Middle
Pdp1	5.28172e-69	1.33367e-66	AGE_5_73_Brain2_GEX23_B1	Middle
Grin1	3.03271e-69	1.33433e-66	AGE_15_112_Brain2_GEX32_B1	Old
Rtn4	4.6258e-69	1.33503e-66	AGE_14_73_Brain2_GEX31_B1	Middle
Shisal1	3.04388e-69	1.33617e-66	AGE_15_112_Brain2_GEX32_B1	Old
C230057M02Rik	4.91869e-69	1.34183e-66	AGE_9_112_Brain2_GEX28_B1	Old
Sytl4	4.91421e-69	1.34183e-66	AGE_9_112_Brain2_GEX28_B1	Old
Asb4	4.81598e-69	1.38782e-66	AGE_14_73_Brain2_GEX31_B1	Middle
Zfas1	5.5074e-69	1.38878e-66	AGE_5_73_Brain2_GEX23_B1	Middle
Fkbp1a	3.74251e-69	1.4046e-66	AGE_1_17_Brain2_GEX18_B1	Young
Ywhah	2.42611e-69	1.40738e-66	AGE_6_112_Brain2_GEX24_B1	Old
Kcnc2	3.82613e-69	1.43309e-66	AGE_1_17_Brain2_GEX18_B1	Young
Malat1	2.6367e-69	1.4379e-66	AGE_2_73_Brain2_GEX19_B1	Middle
Samd14	5.37611e-69	1.46453e-66	AGE_9_112_Brain2_GEX28_B1	Old
Prickle1	5.9067e-69	1.48747e-66	AGE_5_73_Brain2_GEX23_B1	Middle
C1qb	5.1926e-69	1.4941e-66	AGE_14_73_Brain2_GEX31_B1	Middle
Trnp1	2.36094e-69	1.51629e-66	AGE_7_17_Brain2_GEX25_B1	Young
Pfn2	4.12925e-69	1.53523e-66	AGE_4_17_Brain2_GEX22_B1	Young
Map2k1	2.65636e-69	1.53613e-66	AGE_6_112_Brain2_GEX24_B1	Old
Filip1	5.42965e-69	1.55997e-66	AGE_14_73_Brain2_GEX31_B1	Middle
Lgi3	7.95169e-70	1.59782e-66	AGE_8_73_Brain2_GEX27_B1	Middle
Ndufa4	6.47323e-69	1.62795e-66	AGE_5_73_Brain2_GEX23_B1	Middle
Atp6ap1l	6.71202e-69	1.68574e-66	AGE_5_73_Brain2_GEX23_B1	Middle
Aplp1	5.94612e-69	1.70579e-66	AGE_14_73_Brain2_GEX31_B1	Middle
Rnf13	6.80405e-69	1.70657e-66	AGE_5_73_Brain2_GEX23_B1	Middle
Tubb2a	6.98147e-69	1.74872e-66	AGE_5_73_Brain2_GEX23_B1	Middle
Khdrbs3	3.0702e-69	1.76992e-66	AGE_6_112_Brain2_GEX24_B1	Old
Dmtn	4.79485e-69	1.77922e-66	AGE_4_17_Brain2_GEX22_B1	Young
Sept11	6.22556e-69	1.78328e-66	AGE_14_73_Brain2_GEX31_B1	Middle
Baiap2	9.20284e-70	1.82977e-66	AGE_8_73_Brain2_GEX27_B1	Middle
Ncdn	2.8601e-69	1.83069e-66	AGE_7_17_Brain2_GEX25_B1	Young
Penk	6.81244e-69	1.85318e-66	AGE_9_112_Brain2_GEX28_B1	Old
Wipf3	6.59399e-69	1.88599e-66	AGE_14_73_Brain2_GEX31_B1	Middle
Rpl32	5.06431e-69	1.89304e-66	AGE_1_17_Brain2_GEX18_B1	Young
Atp6v1e1	3.1152e-69	1.98728e-66	AGE_7_17_Brain2_GEX25_B1	Young
Dbndd2	5.37368e-69	2.00465e-66	AGE_1_17_Brain2_GEX18_B1	Young
Cbarp	7.39333e-69	2.00835e-66	AGE_9_112_Brain2_GEX28_B1	Old
Mrap2	4.63179e-69	2.02856e-66	AGE_15_112_Brain2_GEX32_B1	Old
Btbd10	5.47763e-69	2.03933e-66	AGE_1_17_Brain2_GEX18_B1	Young
mt-Nd5	3.23022e-69	2.05376e-66	AGE_7_17_Brain2_GEX25_B1	Young
Tmsb4x	1.07621e-69	2.11749e-66	AGE_8_73_Brain2_GEX27_B1	Middle
Numbl	7.44827e-69	2.12715e-66	AGE_14_73_Brain2_GEX31_B1	Middle
Nckap1	7.49512e-69	2.13734e-66	AGE_14_73_Brain2_GEX31_B1	Middle
Schip1	7.55082e-69	2.15002e-66	AGE_14_73_Brain2_GEX31_B1	Middle
Kif5b	7.61114e-69	2.16398e-66	AGE_14_73_Brain2_GEX31_B1	Middle
Rtn4r	5.10511e-69	2.23076e-66	AGE_15_112_Brain2_GEX32_B1	Old
Oip5os1	8.09772e-69	2.2989e-66	AGE_14_73_Brain2_GEX31_B1	Middle
Ugt8a	6.28382e-69	2.32721e-66	AGE_4_17_Brain2_GEX22_B1	Young
Napb	8.80418e-69	2.38822e-66	AGE_9_112_Brain2_GEX28_B1	Old
Tmem88b	6.51067e-69	2.41909e-66	AGE_1_17_Brain2_GEX18_B1	Young
Aldh1a1	4.47992e-69	2.43575e-66	AGE_2_73_Brain2_GEX19_B1	Middle
Meis2	9.82282e-69	2.45714e-66	AGE_5_73_Brain2_GEX23_B1	Middle
Neto1	9.4252e-69	2.55307e-66	AGE_9_112_Brain2_GEX28_B1	Old
Pantr1	6.89447e-69	2.55658e-66	AGE_1_17_Brain2_GEX18_B1	Young
Tuba1b	6.93374e-69	2.56293e-66	AGE_4_17_Brain2_GEX22_B1	Young
Rasgrp1	4.72871e-69	2.56332e-66	AGE_2_73_Brain2_GEX19_B1	Middle
Wipf3	7.05383e-69	2.60228e-66	AGE_4_17_Brain2_GEX22_B1	Young
Smad3	1.0715e-68	2.67676e-66	AGE_5_73_Brain2_GEX23_B1	Middle
Pakap.1	4.73828e-69	2.72305e-66	AGE_6_112_Brain2_GEX24_B1	Old
Fads2	9.67625e-69	2.74297e-66	AGE_14_73_Brain2_GEX31_B1	Middle
Numbl	7.41404e-69	2.74376e-66	AGE_1_17_Brain2_GEX18_B1	Young
Fnbp1	1.01625e-68	2.74892e-66	AGE_9_112_Brain2_GEX28_B1	Old
Syne1	5.30972e-69	2.86968e-66	AGE_2_73_Brain2_GEX19_B1	Middle
Gucy1a1	1.07399e-68	2.90102e-66	AGE_9_112_Brain2_GEX28_B1	Old
Gabbr2	1.08068e-68	2.91498e-66	AGE_9_112_Brain2_GEX28_B1	Old
Osbp2	1.08426e-68	2.92053e-66	AGE_9_112_Brain2_GEX28_B1	Old
Plekhh1	1.05542e-68	2.98743e-66	AGE_14_73_Brain2_GEX31_B1	Middle
Kcnab2	4.75951e-69	3.01599e-66	AGE_7_17_Brain2_GEX25_B1	Young
Nkx2-4	1.08111e-68	3.05561e-66	AGE_14_73_Brain2_GEX31_B1	Middle
Fam163b	1.24395e-68	3.1034e-66	AGE_5_73_Brain2_GEX23_B1	Middle
Gfap	1.12614e-68	3.17818e-66	AGE_14_73_Brain2_GEX31_B1	Middle
Calcr	1.29385e-68	3.2236e-66	AGE_5_73_Brain2_GEX23_B1	Middle
Adcy2	1.21715e-68	3.2739e-66	AGE_9_112_Brain2_GEX28_B1	Old
Sept9	1.22617e-68	3.29355e-66	AGE_9_112_Brain2_GEX28_B1	Old
Lzts3	1.20934e-68	3.40797e-66	AGE_14_73_Brain2_GEX31_B1	Middle
Inf2	9.62489e-69	3.55487e-66	AGE_1_17_Brain2_GEX18_B1	Young
Gfap	6.2176e-69	3.56215e-66	AGE_6_112_Brain2_GEX24_B1	Old
Mat2b	1.34735e-68	3.61399e-66	AGE_9_112_Brain2_GEX28_B1	Old
Rpl37a	6.37281e-69	3.6398e-66	AGE_6_112_Brain2_GEX24_B1	Old
B630019K06Rik	9.97363e-69	3.67234e-66	AGE_4_17_Brain2_GEX22_B1	Young
Atp1b2	6.934e-69	3.73638e-66	AGE_2_73_Brain2_GEX19_B1	Middle
Cdkl4	1.01754e-68	3.73941e-66	AGE_4_17_Brain2_GEX22_B1	Young
Sowaha	1.40945e-68	3.77528e-66	AGE_9_112_Brain2_GEX28_B1	Old
Snhg11	1.38385e-68	3.89401e-66	AGE_14_73_Brain2_GEX31_B1	Middle
Tiam2	1.06686e-68	3.93253e-66	AGE_1_17_Brain2_GEX18_B1	Young
Shank2	1.58757e-68	3.95015e-66	AGE_5_73_Brain2_GEX23_B1	Middle
Prkar1b	1.41219e-68	3.96793e-66	AGE_14_73_Brain2_GEX31_B1	Middle
Gas7	7.68851e-69	4.13065e-66	AGE_2_73_Brain2_GEX19_B1	Middle
mt-Nd3	1.14078e-68	4.18424e-66	AGE_4_17_Brain2_GEX22_B1	Young
Plcb4	6.75303e-69	4.26503e-66	AGE_7_17_Brain2_GEX25_B1	Young
Rtn4r	6.77961e-69	4.26764e-66	AGE_7_17_Brain2_GEX25_B1	Young
Clstn1	7.55885e-69	4.30392e-66	AGE_6_112_Brain2_GEX24_B1	Old
Camk2d	8.18297e-69	4.38329e-66	AGE_2_73_Brain2_GEX19_B1	Middle
Efhd2	1.07546e-68	4.68869e-66	AGE_15_112_Brain2_GEX32_B1	Old
Pfdn2	1.72376e-68	4.83626e-66	AGE_14_73_Brain2_GEX31_B1	Middle
Sv2b	2.51317e-69	4.89382e-66	AGE_8_73_Brain2_GEX27_B1	Middle
Sptan1	1.99008e-68	4.94509e-66	AGE_5_73_Brain2_GEX23_B1	Middle
Filip1	2.05855e-68	5.10847e-66	AGE_5_73_Brain2_GEX23_B1	Middle
Slit1	1.42279e-68	5.2086e-66	AGE_4_17_Brain2_GEX22_B1	Young
Frrs1l	2.02525e-68	5.41717e-66	AGE_9_112_Brain2_GEX28_B1	Old
Ndfip1	1.94999e-68	5.46297e-66	AGE_14_73_Brain2_GEX31_B1	Middle
Rab9b	8.76484e-69	5.4991e-66	AGE_7_17_Brain2_GEX25_B1	Young
Sirt2	1.2672e-68	5.51205e-66	AGE_15_112_Brain2_GEX32_B1	Old
Rab37	1.27877e-68	5.54977e-66	AGE_15_112_Brain2_GEX32_B1	Old
Kcnip2	9.84369e-69	5.58768e-66	AGE_6_112_Brain2_GEX24_B1	Old
Slc4a4	2.1298e-68	5.68891e-66	AGE_9_112_Brain2_GEX28_B1	Old
Mapk3	2.04351e-68	5.7166e-66	AGE_14_73_Brain2_GEX31_B1	Middle
Mag	1.87855e-69	5.8668e-66	AGE_13_17_Brain2_GEX29_B1	Young
Tbca	2.12285e-68	5.92989e-66	AGE_14_73_Brain2_GEX31_B1	Middle
Kcnh1	2.16476e-68	6.03814e-66	AGE_14_73_Brain2_GEX31_B1	Middle
Egr3	3.18118e-69	6.13139e-66	AGE_8_73_Brain2_GEX27_B1	Middle
Gng13	1.6868e-68	6.16329e-66	AGE_4_17_Brain2_GEX22_B1	Young
Prkcg	2.23954e-68	6.23763e-66	AGE_14_73_Brain2_GEX31_B1	Middle
Mlc1	2.30344e-68	6.4063e-66	AGE_14_73_Brain2_GEX31_B1	Middle
Prdx1	1.48581e-68	6.43374e-66	AGE_15_112_Brain2_GEX32_B1	Old
Mapk8ip1	2.39583e-68	6.65358e-66	AGE_14_73_Brain2_GEX31_B1	Middle
Abca2	1.06604e-68	6.66637e-66	AGE_7_17_Brain2_GEX25_B1	Young
Olig1	1.85378e-68	6.81964e-66	AGE_1_17_Brain2_GEX18_B1	Young
Matk	1.88078e-68	6.85892e-66	AGE_4_17_Brain2_GEX22_B1	Young
Trp53i11	1.8907e-68	6.94173e-66	AGE_1_17_Brain2_GEX18_B1	Young
Stmn3	2.58247e-68	7.16152e-66	AGE_14_73_Brain2_GEX31_B1	Middle
Itm2c	2.60014e-68	7.20006e-66	AGE_14_73_Brain2_GEX31_B1	Middle
Rps21	1.70665e-68	7.37329e-66	AGE_15_112_Brain2_GEX32_B1	Old
Camk2d	1.72643e-68	7.44198e-66	AGE_15_112_Brain2_GEX32_B1	Old
Scn5a	3.02088e-68	7.48664e-66	AGE_5_73_Brain2_GEX23_B1	Middle
Amigo2	2.74829e-68	7.5993e-66	AGE_14_73_Brain2_GEX31_B1	Middle
Bcl11a	1.22447e-68	7.63197e-66	AGE_7_17_Brain2_GEX25_B1	Young
Gabrg1	1.37222e-68	7.76549e-66	AGE_6_112_Brain2_GEX24_B1	Old
Prkcg	2.17994e-68	7.98789e-66	AGE_1_17_Brain2_GEX18_B1	Young
Cldn11	4.39125e-69	8.37819e-66	AGE_8_73_Brain2_GEX27_B1	Middle
Tusc3	3.03685e-68	8.38509e-66	AGE_14_73_Brain2_GEX31_B1	Middle
Syt4	3.17431e-68	8.46712e-66	AGE_9_112_Brain2_GEX28_B1	Old
Rgs12	3.42989e-68	8.48725e-66	AGE_5_73_Brain2_GEX23_B1	Middle
Snx10	3.43368e-68	8.48725e-66	AGE_5_73_Brain2_GEX23_B1	Middle
Nsmf	4.73171e-69	8.93748e-66	AGE_8_73_Brain2_GEX27_B1	Middle
Tmie	1.66419e-68	9.38904e-66	AGE_6_112_Brain2_GEX24_B1	Old
Cox6a1	3.53428e-68	9.41424e-66	AGE_9_112_Brain2_GEX28_B1	Old
Tmem59l	3.59175e-68	9.55406e-66	AGE_9_112_Brain2_GEX28_B1	Old
Tspyl2	3.68109e-68	1.01493e-65	AGE_14_73_Brain2_GEX31_B1	Middle
Sub1	2.80253e-68	1.02009e-65	AGE_4_17_Brain2_GEX22_B1	Young
Pantr1	1.68741e-68	1.04831e-65	AGE_7_17_Brain2_GEX25_B1	Young
Rplp0	4.50705e-68	1.11257e-65	AGE_5_73_Brain2_GEX23_B1	Middle
Edil3	3.07631e-68	1.12502e-65	AGE_1_17_Brain2_GEX18_B1	Young
Tmem35a	4.61339e-68	1.13732e-65	AGE_5_73_Brain2_GEX23_B1	Middle
Crip2	4.29502e-68	1.1409e-65	AGE_9_112_Brain2_GEX28_B1	Old
Dbi	3.72088e-69	1.14299e-65	AGE_13_17_Brain2_GEX29_B1	Young
Plppr3	4.36079e-68	1.15677e-65	AGE_9_112_Brain2_GEX28_B1	Old
Patj	6.35178e-69	1.18788e-65	AGE_8_73_Brain2_GEX27_B1	Middle
Sgk1	3.26164e-68	1.19046e-65	AGE_1_17_Brain2_GEX18_B1	Young
Snhg11	2.81464e-68	1.21055e-65	AGE_15_112_Brain2_GEX32_B1	Old
Pcdh17	2.15486e-68	1.21203e-65	AGE_6_112_Brain2_GEX24_B1	Old
Oprl1	2.24646e-68	1.25972e-65	AGE_6_112_Brain2_GEX24_B1	Old
Patj	5.23726e-68	1.28942e-65	AGE_5_73_Brain2_GEX23_B1	Middle
Ppp3cb	4.86971e-68	1.34071e-65	AGE_14_73_Brain2_GEX31_B1	Middle
Cbln2	3.17094e-68	1.36074e-65	AGE_15_112_Brain2_GEX32_B1	Old
Rpl11	2.44366e-68	1.36617e-65	AGE_6_112_Brain2_GEX24_B1	Old
Nptx2	5.01616e-68	1.37905e-65	AGE_14_73_Brain2_GEX31_B1	Middle
Samd14	3.876e-68	1.41192e-65	AGE_1_17_Brain2_GEX18_B1	Young
D430041D05Rik	3.31894e-68	1.42106e-65	AGE_15_112_Brain2_GEX32_B1	Old
Dnah1	2.56612e-68	1.43031e-65	AGE_6_112_Brain2_GEX24_B1	Old
Map4	3.35207e-68	1.43205e-65	AGE_15_112_Brain2_GEX32_B1	Old
Sorbs2	3.96223e-68	1.4405e-65	AGE_1_17_Brain2_GEX18_B1	Young
Mapk3	3.96856e-68	1.44176e-65	AGE_4_17_Brain2_GEX22_B1	Young
Unc5a	3.99318e-68	1.44795e-65	AGE_4_17_Brain2_GEX22_B1	Young
Sh3gl2	4.03998e-68	1.46214e-65	AGE_4_17_Brain2_GEX22_B1	Young
Islr2	4.06185e-68	1.47384e-65	AGE_1_17_Brain2_GEX18_B1	Young
Prdx1	6.08204e-68	1.49544e-65	AGE_5_73_Brain2_GEX23_B1	Middle
Desi1	5.75379e-68	1.52418e-65	AGE_9_112_Brain2_GEX28_B1	Old
Calb1	4.31048e-68	1.55708e-65	AGE_4_17_Brain2_GEX22_B1	Young
Cds1	6.07455e-68	1.60693e-65	AGE_9_112_Brain2_GEX28_B1	Old
Dgkb	4.45959e-68	1.6079e-65	AGE_4_17_Brain2_GEX22_B1	Young
Sirpa	2.63489e-68	1.6316e-65	AGE_7_17_Brain2_GEX25_B1	Young
Lpl	4.68049e-68	1.68436e-65	AGE_4_17_Brain2_GEX22_B1	Young
Rcn1	6.36273e-68	1.74674e-65	AGE_14_73_Brain2_GEX31_B1	Middle
Dbi	4.22078e-68	1.79915e-65	AGE_15_112_Brain2_GEX32_B1	Old
Rps3	4.30918e-68	1.83275e-65	AGE_15_112_Brain2_GEX32_B1	Old
Fbxl16	6.07055e-69	1.8347e-65	AGE_13_17_Brain2_GEX29_B1	Young
Mapk11	7.22567e-68	1.90881e-65	AGE_9_112_Brain2_GEX28_B1	Old
Ppia	3.17642e-68	1.96055e-65	AGE_7_17_Brain2_GEX25_B1	Young
Fam131a	7.11063e-69	2.11493e-65	AGE_13_17_Brain2_GEX29_B1	Young
Rab40b	5.91879e-68	2.14344e-65	AGE_1_17_Brain2_GEX18_B1	Young
Tafa2	8.26617e-68	2.18068e-65	AGE_9_112_Brain2_GEX28_B1	Old
Tox2	8.88837e-68	2.1826e-65	AGE_5_73_Brain2_GEX23_B1	Middle
Tac1	5.22943e-68	2.21921e-65	AGE_15_112_Brain2_GEX32_B1	Old
Nr2f2	8.09915e-68	2.22025e-65	AGE_14_73_Brain2_GEX31_B1	Middle
Syt17	8.5762e-68	2.25937e-65	AGE_9_112_Brain2_GEX28_B1	Old
Bsx	6.28349e-68	2.27109e-65	AGE_1_17_Brain2_GEX18_B1	Young
Tmx4	6.32399e-68	2.28129e-65	AGE_1_17_Brain2_GEX18_B1	Young
Epas1	6.54642e-68	2.35141e-65	AGE_4_17_Brain2_GEX22_B1	Young
Meg3	8.70458e-68	2.3828e-65	AGE_14_73_Brain2_GEX31_B1	Middle
Disp2	4.53658e-68	2.4229e-65	AGE_2_73_Brain2_GEX19_B1	Middle
S100a1	1.00272e-67	2.45903e-65	AGE_5_73_Brain2_GEX23_B1	Middle
Plaat3	9.52534e-68	2.50598e-65	AGE_9_112_Brain2_GEX28_B1	Old
Uchl1	6.38612e-68	2.70408e-65	AGE_15_112_Brain2_GEX32_B1	Old
Plppr4	1.46432e-68	2.71164e-65	AGE_8_73_Brain2_GEX27_B1	Middle
Lrrc4c	1.12277e-67	2.74982e-65	AGE_5_73_Brain2_GEX23_B1	Middle
Cox6c	4.97092e-68	2.76238e-65	AGE_6_112_Brain2_GEX24_B1	Old
Egr1	1.52202e-68	2.79113e-65	AGE_8_73_Brain2_GEX27_B1	Middle
Nsg2	5.26185e-68	2.80199e-65	AGE_2_73_Brain2_GEX19_B1	Middle
Ccnd2	1.04732e-67	2.86286e-65	AGE_14_73_Brain2_GEX31_B1	Middle
Ece2	1.05812e-67	2.88826e-65	AGE_14_73_Brain2_GEX31_B1	Middle
Rtl8a	4.69928e-68	2.89109e-65	AGE_7_17_Brain2_GEX25_B1	Young
Gas5	6.91077e-68	2.91978e-65	AGE_15_112_Brain2_GEX32_B1	Old
Rit2	4.77514e-68	2.92829e-65	AGE_7_17_Brain2_GEX25_B1	Young
Gpld1	8.25831e-68	2.97329e-65	AGE_1_17_Brain2_GEX18_B1	Young
Hpca	1.66679e-68	3.02722e-65	AGE_8_73_Brain2_GEX27_B1	Middle
Robo2	1.24728e-67	3.05078e-65	AGE_5_73_Brain2_GEX23_B1	Middle
Unc5a	5.81994e-68	3.09009e-65	AGE_2_73_Brain2_GEX19_B1	Middle
Dusp6	7.36486e-68	3.10477e-65	AGE_15_112_Brain2_GEX32_B1	Old
Actn1	8.67288e-68	3.11651e-65	AGE_1_17_Brain2_GEX18_B1	Young
Klf10	1.2041e-67	3.16349e-65	AGE_9_112_Brain2_GEX28_B1	Old
Kcnq5	5.75429e-68	3.18813e-65	AGE_6_112_Brain2_GEX24_B1	Old
Coch	1.31743e-67	3.21816e-65	AGE_5_73_Brain2_GEX23_B1	Middle
Rgs16	6.26525e-68	3.3168e-65	AGE_2_73_Brain2_GEX19_B1	Middle
Acap3	1.32024e-67	3.46386e-65	AGE_9_112_Brain2_GEX28_B1	Old
Prickle1	1.32352e-67	3.46772e-65	AGE_9_112_Brain2_GEX28_B1	Old
Tusc3	1.0034e-67	3.59733e-65	AGE_4_17_Brain2_GEX22_B1	Young
Trp53inp2	1.34715e-67	3.67196e-65	AGE_14_73_Brain2_GEX31_B1	Middle
Rprm	1.03074e-67	3.68841e-65	AGE_4_17_Brain2_GEX22_B1	Young
Slc39a10	1.29121e-68	3.78048e-65	AGE_13_17_Brain2_GEX29_B1	Young
Bex2	2.13153e-68	3.83441e-65	AGE_8_73_Brain2_GEX27_B1	Middle
Rab9b	1.08178e-67	3.87976e-65	AGE_1_17_Brain2_GEX18_B1	Young
Rps28	7.4087e-68	3.9107e-65	AGE_2_73_Brain2_GEX19_B1	Middle
Gng13	1.50382e-67	3.93477e-65	AGE_9_112_Brain2_GEX28_B1	Old
Synpo	2.20887e-68	3.93605e-65	AGE_8_73_Brain2_GEX27_B1	Middle
Atpif1	1.66688e-67	4.06648e-65	AGE_5_73_Brain2_GEX23_B1	Middle
Tusc3	9.73952e-68	4.09683e-65	AGE_15_112_Brain2_GEX32_B1	Old
Gm10419	1.68665e-67	4.10937e-65	AGE_5_73_Brain2_GEX23_B1	Middle
1500011B03Rik	1.66635e-67	4.3541e-65	AGE_9_112_Brain2_GEX28_B1	Old
Myl4	1.82109e-67	4.43116e-65	AGE_5_73_Brain2_GEX23_B1	Middle
Gsg1l	1.28415e-67	4.59667e-65	AGE_1_17_Brain2_GEX18_B1	Young
Cdk17	1.30685e-67	4.66893e-65	AGE_1_17_Brain2_GEX18_B1	Young
Fndc5	1.13502e-67	4.76386e-65	AGE_15_112_Brain2_GEX32_B1	Old
Ubc	1.83432e-67	4.78648e-65	AGE_9_112_Brain2_GEX28_B1	Old
Cryab	1.67168e-68	4.81913e-65	AGE_13_17_Brain2_GEX29_B1	Young
Prmt2	1.15969e-67	4.85678e-65	AGE_15_112_Brain2_GEX32_B1	Old
Rpl9	2.77196e-68	4.89328e-65	AGE_8_73_Brain2_GEX27_B1	Middle
Rilpl1	2.01408e-67	4.89439e-65	AGE_5_73_Brain2_GEX23_B1	Middle
Ensa	9.02867e-68	4.98736e-65	AGE_6_112_Brain2_GEX24_B1	Old
Plekhg5	1.95267e-67	5.08839e-65	AGE_9_112_Brain2_GEX28_B1	Old
Atp6v1g2	9.38339e-68	5.16787e-65	AGE_6_112_Brain2_GEX24_B1	Old
Cnp	1.82494e-68	5.18123e-65	AGE_13_17_Brain2_GEX29_B1	Young
Nap1l1	2.03929e-67	5.3069e-65	AGE_9_112_Brain2_GEX28_B1	Old
Dbndd2	8.84364e-68	5.4058e-65	AGE_7_17_Brain2_GEX25_B1	Young
Nrep	2.24879e-67	5.45768e-65	AGE_5_73_Brain2_GEX23_B1	Middle
Git1	2.03372e-67	5.53546e-65	AGE_14_73_Brain2_GEX31_B1	Middle
Gstm6	2.2882e-67	5.94659e-65	AGE_9_112_Brain2_GEX28_B1	Old
Caly	1.17132e-67	6.43187e-65	AGE_6_112_Brain2_GEX24_B1	Old
Cnp	1.06486e-67	6.48828e-65	AGE_7_17_Brain2_GEX25_B1	Young
Dusp18	2.53583e-67	6.58123e-65	AGE_9_112_Brain2_GEX28_B1	Old
Scd2	2.55519e-68	7.14623e-65	AGE_13_17_Brain2_GEX29_B1	Young
Cdkl4	2.64074e-67	7.17746e-65	AGE_14_73_Brain2_GEX31_B1	Middle
Bok	1.21953e-67	7.4069e-65	AGE_7_17_Brain2_GEX25_B1	Young
Sept11	2.86008e-67	7.41274e-65	AGE_9_112_Brain2_GEX28_B1	Old
Tmsb4x	1.26607e-67	7.66507e-65	AGE_7_17_Brain2_GEX25_B1	Young
Kcnab2	2.18639e-67	7.79624e-65	AGE_1_17_Brain2_GEX18_B1	Young
C030017B01Rik	3.02749e-67	7.83607e-65	AGE_9_112_Brain2_GEX28_B1	Old
Ptpn3	1.87731e-67	7.84499e-65	AGE_15_112_Brain2_GEX32_B1	Old
Rnf112	2.92943e-67	7.95084e-65	AGE_14_73_Brain2_GEX31_B1	Middle
Pmp22	2.94646e-67	7.9857e-65	AGE_14_73_Brain2_GEX31_B1	Middle
Hpcal4	4.71766e-68	8.25087e-65	AGE_8_73_Brain2_GEX27_B1	Middle
Atp1a1	5.07419e-68	8.793e-65	AGE_8_73_Brain2_GEX27_B1	Middle
Ptprt	3.46424e-67	8.95444e-65	AGE_9_112_Brain2_GEX28_B1	Old
Ap1s1	2.55454e-67	9.07416e-65	AGE_1_17_Brain2_GEX18_B1	Young
Ptn	2.55161e-67	9.07416e-65	AGE_1_17_Brain2_GEX18_B1	Young
Lmo7	3.79883e-67	9.20759e-65	AGE_5_73_Brain2_GEX23_B1	Middle
Sept7	3.43258e-67	9.29008e-65	AGE_14_73_Brain2_GEX31_B1	Middle
2010300C02Rik	1.7675e-67	9.30269e-65	AGE_2_73_Brain2_GEX19_B1	Middle
Sirpa	2.67061e-67	9.53867e-65	AGE_4_17_Brain2_GEX22_B1	Young
Chst1	1.60057e-67	9.65952e-65	AGE_7_17_Brain2_GEX25_B1	Young
Spock3	3.608e-67	9.75104e-65	AGE_14_73_Brain2_GEX31_B1	Middle
Neurl1b	4.03033e-67	9.75609e-65	AGE_5_73_Brain2_GEX23_B1	Middle
Kl	2.34024e-67	9.75819e-65	AGE_15_112_Brain2_GEX32_B1	Old
Map4	1.87084e-67	9.818e-65	AGE_2_73_Brain2_GEX19_B1	Middle
Rwdd2a	1.7985e-67	9.84659e-65	AGE_6_112_Brain2_GEX24_B1	Old
Gm19410	3.83683e-67	1.03549e-64	AGE_14_73_Brain2_GEX31_B1	Middle
Mlip	1.98188e-67	1.03707e-64	AGE_2_73_Brain2_GEX19_B1	Middle
Rapgef4	3.84962e-67	1.03747e-64	AGE_14_73_Brain2_GEX31_B1	Middle
Podxl2	2.95811e-67	1.05264e-64	AGE_4_17_Brain2_GEX22_B1	Young
Serpini1	2.95818e-67	1.05264e-64	AGE_4_17_Brain2_GEX22_B1	Young
Tmcc2	2.99677e-67	1.06438e-64	AGE_4_17_Brain2_GEX22_B1	Young
9130024F11Rik	4.42514e-67	1.0698e-64	AGE_5_73_Brain2_GEX23_B1	Middle
Rpl14	3.02558e-67	1.07262e-64	AGE_4_17_Brain2_GEX22_B1	Young
Ndfip1	1.87337e-67	1.12701e-64	AGE_7_17_Brain2_GEX25_B1	Young
Tmbim6	4.42842e-67	1.14313e-64	AGE_9_112_Brain2_GEX28_B1	Old
Lbhd2	2.76141e-67	1.14893e-64	AGE_15_112_Brain2_GEX32_B1	Old
Gria1	3.25303e-67	1.15111e-64	AGE_4_17_Brain2_GEX22_B1	Young
Prickle1	4.36137e-67	1.17374e-64	AGE_14_73_Brain2_GEX31_B1	Middle
Gls	4.81852e-67	1.24216e-64	AGE_9_112_Brain2_GEX28_B1	Old
Rpl26	3.00714e-67	1.24846e-64	AGE_15_112_Brain2_GEX32_B1	Old
Grb10	2.29871e-67	1.25481e-64	AGE_6_112_Brain2_GEX24_B1	Old
Kcnh7	3.03868e-67	1.25882e-64	AGE_15_112_Brain2_GEX32_B1	Old
Car12	2.15788e-67	1.29407e-64	AGE_7_17_Brain2_GEX25_B1	Young
Gng13	5.53223e-67	1.33572e-64	AGE_5_73_Brain2_GEX23_B1	Middle
Iqgap2	3.81313e-67	1.34681e-64	AGE_4_17_Brain2_GEX22_B1	Young
Cst3	2.48551e-67	1.35278e-64	AGE_6_112_Brain2_GEX24_B1	Old
Egr4	2.56424e-67	1.39154e-64	AGE_6_112_Brain2_GEX24_B1	Old
Selenom	5.27446e-67	1.41748e-64	AGE_14_73_Brain2_GEX31_B1	Middle
Krt77	6.349e-67	1.53095e-64	AGE_5_73_Brain2_GEX23_B1	Middle
Mrap2	6.13568e-67	1.64661e-64	AGE_14_73_Brain2_GEX31_B1	Middle
2810455O05Rik	7.13443e-67	1.71813e-64	AGE_5_73_Brain2_GEX23_B1	Middle
Galnt16	3.32331e-67	1.73399e-64	AGE_2_73_Brain2_GEX19_B1	Middle
Otof	4.96983e-67	1.762e-64	AGE_1_17_Brain2_GEX18_B1	Young
Stmn1	7.50231e-67	1.8044e-64	AGE_5_73_Brain2_GEX23_B1	Middle
Atp1b1	3.04178e-67	1.8184e-64	AGE_7_17_Brain2_GEX25_B1	Young
Lrrc8b	6.8525e-67	1.83641e-64	AGE_14_73_Brain2_GEX31_B1	Middle
Actr3b	7.6548e-67	1.83872e-64	AGE_5_73_Brain2_GEX23_B1	Middle
mt-Nd2	4.4543e-67	1.84128e-64	AGE_15_112_Brain2_GEX32_B1	Old
Pafah1b3	5.30776e-67	1.87822e-64	AGE_1_17_Brain2_GEX18_B1	Young
Igfn1	7.30569e-67	1.8808e-64	AGE_9_112_Brain2_GEX28_B1	Old
Phgdh	7.54849e-67	1.9407e-64	AGE_9_112_Brain2_GEX28_B1	Old
Chst1	3.82379e-67	1.9894e-64	AGE_2_73_Brain2_GEX19_B1	Middle
Ankrd63	5.82117e-67	2.05599e-64	AGE_1_17_Brain2_GEX18_B1	Young
Cd200	6.18065e-67	2.17881e-64	AGE_1_17_Brain2_GEX18_B1	Young
Brinp3	8.64515e-67	2.21968e-64	AGE_9_112_Brain2_GEX28_B1	Old
Schip1	6.37828e-67	2.24422e-64	AGE_1_17_Brain2_GEX18_B1	Young
Rpl8	5.46631e-67	2.25475e-64	AGE_15_112_Brain2_GEX32_B1	Old
Schip1	8.82207e-67	2.26208e-64	AGE_9_112_Brain2_GEX28_B1	Old
Cryab	6.47317e-67	2.2733e-64	AGE_1_17_Brain2_GEX18_B1	Young
Wscd1	8.96863e-67	2.29659e-64	AGE_9_112_Brain2_GEX28_B1	Old
Trbc2	5.61553e-67	2.31132e-64	AGE_15_112_Brain2_GEX32_B1	Old
Tmem121b	4.48107e-67	2.32468e-64	AGE_2_73_Brain2_GEX19_B1	Middle
Klhl23	8.68792e-67	2.32503e-64	AGE_14_73_Brain2_GEX31_B1	Middle
Pcdh8	9.47496e-67	2.42302e-64	AGE_9_112_Brain2_GEX28_B1	Old
Bcl11b	1.01577e-66	2.43681e-64	AGE_5_73_Brain2_GEX23_B1	Middle
Spint2	4.8567e-67	2.51235e-64	AGE_2_73_Brain2_GEX19_B1	Middle
Sort1	9.41795e-67	2.51687e-64	AGE_14_73_Brain2_GEX31_B1	Middle
Pea15a	9.94319e-67	2.53938e-64	AGE_9_112_Brain2_GEX28_B1	Old
Btbd10	1.05097e-66	2.6805e-64	AGE_9_112_Brain2_GEX28_B1	Old
Numbl	7.75444e-67	2.73384e-64	AGE_4_17_Brain2_GEX22_B1	Young
Cdh22	7.81612e-67	2.7505e-64	AGE_4_17_Brain2_GEX22_B1	Young
Phf24	4.66447e-67	2.77972e-64	AGE_7_17_Brain2_GEX25_B1	Young
Rimbp2	1.18314e-66	2.8347e-64	AGE_5_73_Brain2_GEX23_B1	Middle
Cacnb4	1.13452e-66	3.02768e-64	AGE_14_73_Brain2_GEX31_B1	Middle
Ndrg3	8.67493e-67	3.04078e-64	AGE_1_17_Brain2_GEX18_B1	Young
Gsg1l	7.45339e-67	3.06118e-64	AGE_15_112_Brain2_GEX32_B1	Old
Atp6v1b2	1.22065e-66	3.10913e-64	AGE_9_112_Brain2_GEX28_B1	Old
Trp53i11	8.93625e-67	3.13888e-64	AGE_4_17_Brain2_GEX22_B1	Young
Elmo1	5.84505e-67	3.16267e-64	AGE_6_112_Brain2_GEX24_B1	Old
Tatdn1	7.96511e-67	3.26435e-64	AGE_15_112_Brain2_GEX32_B1	Old
Sparcl1	8.08575e-67	3.30671e-64	AGE_15_112_Brain2_GEX32_B1	Old
Gfap	1.33509e-66	3.39612e-64	AGE_9_112_Brain2_GEX28_B1	Old
Fabp3	1.43414e-66	3.43167e-64	AGE_5_73_Brain2_GEX23_B1	Middle
Lrrc17	1.00088e-66	3.50175e-64	AGE_1_17_Brain2_GEX18_B1	Young
Atp2b1	6.81292e-67	3.67562e-64	AGE_6_112_Brain2_GEX24_B1	Old
Atp6v1b2	1.54544e-66	3.69327e-64	AGE_5_73_Brain2_GEX23_B1	Middle
Cpne7	1.59228e-66	4.04497e-64	AGE_9_112_Brain2_GEX28_B1	Old
Arl4a	1.61039e-66	4.0856e-64	AGE_9_112_Brain2_GEX28_B1	Old
Mtcl1	1.64961e-66	4.17957e-64	AGE_9_112_Brain2_GEX28_B1	Old
Gng11	1.75774e-66	4.19529e-64	AGE_5_73_Brain2_GEX23_B1	Middle
Sidt1	1.20104e-66	4.21092e-64	AGE_4_17_Brain2_GEX22_B1	Young
C1qc	1.80175e-66	4.55902e-64	AGE_9_112_Brain2_GEX28_B1	Old
Trp53i11	1.80552e-67	4.97532e-64	AGE_13_17_Brain2_GEX29_B1	Young
Ndufa4	1.88938e-66	5.03517e-64	AGE_14_73_Brain2_GEX31_B1	Middle
Qk	8.70517e-67	5.1715e-64	AGE_7_17_Brain2_GEX25_B1	Young
Epb41l3	2.05021e-66	5.18087e-64	AGE_9_112_Brain2_GEX28_B1	Old
Cited1	1.50288e-66	5.24817e-64	AGE_1_17_Brain2_GEX18_B1	Young
Dusp14	1.01878e-66	5.25511e-64	AGE_2_73_Brain2_GEX19_B1	Middle
Gm19410	1.56823e-66	5.48824e-64	AGE_4_17_Brain2_GEX22_B1	Young
Tmem198	9.32146e-67	5.52038e-64	AGE_7_17_Brain2_GEX25_B1	Young
Gucy1b1	2.31701e-66	5.52307e-64	AGE_5_73_Brain2_GEX23_B1	Middle
Acap3	2.34382e-66	5.57988e-64	AGE_5_73_Brain2_GEX23_B1	Middle
Ecrg4	1.40766e-66	5.7444e-64	AGE_15_112_Brain2_GEX32_B1	Old
Cap2	9.917e-67	5.85483e-64	AGE_7_17_Brain2_GEX25_B1	Young
Iqsec2	2.38566e-66	6.02064e-64	AGE_9_112_Brain2_GEX28_B1	Old
Pkm	1.19131e-66	6.12758e-64	AGE_2_73_Brain2_GEX19_B1	Middle
Ppp2r2c	1.76405e-66	6.14863e-64	AGE_1_17_Brain2_GEX18_B1	Young
Cpne4	2.67064e-66	6.34987e-64	AGE_5_73_Brain2_GEX23_B1	Middle
Il33	2.53663e-66	6.39325e-64	AGE_9_112_Brain2_GEX28_B1	Old
Serp2	2.72085e-66	6.46106e-64	AGE_5_73_Brain2_GEX23_B1	Middle
Fibcd1	1.88014e-66	6.56774e-64	AGE_4_17_Brain2_GEX22_B1	Young
Tuba1b	1.31638e-66	6.7517e-64	AGE_2_73_Brain2_GEX19_B1	Middle
Cacnb1	2.74408e-66	6.90702e-64	AGE_9_112_Brain2_GEX28_B1	Old
Rims3	3.02322e-66	7.17e-64	AGE_5_73_Brain2_GEX23_B1	Middle
Bin1	4.18627e-67	7.18839e-64	AGE_8_73_Brain2_GEX27_B1	Middle
Rcn1	1.42067e-66	7.26603e-64	AGE_2_73_Brain2_GEX19_B1	Middle
Synpo2	1.36952e-66	7.36717e-64	AGE_6_112_Brain2_GEX24_B1	Old
Rgs16	1.39983e-66	7.50838e-64	AGE_6_112_Brain2_GEX24_B1	Old
Hcn2	1.28478e-66	7.56163e-64	AGE_7_17_Brain2_GEX25_B1	Young
Aldh1a1	1.93887e-66	7.89535e-64	AGE_15_112_Brain2_GEX32_B1	Old
Calm1	4.65071e-67	7.91396e-64	AGE_8_73_Brain2_GEX27_B1	Middle
Ppp3cb	3.20032e-66	8.04488e-64	AGE_9_112_Brain2_GEX28_B1	Old
Rps25	3.08311e-66	8.20498e-64	AGE_14_73_Brain2_GEX31_B1	Middle
Itpka	3.02696e-67	8.22027e-64	AGE_13_17_Brain2_GEX29_B1	Young
Atp2b1	1.64793e-66	8.40461e-64	AGE_2_73_Brain2_GEX19_B1	Middle
Vwa5b1	3.55992e-66	8.43218e-64	AGE_5_73_Brain2_GEX23_B1	Middle
Ap1s2	3.37725e-66	8.47854e-64	AGE_9_112_Brain2_GEX28_B1	Old
Gas5	2.46895e-66	8.58948e-64	AGE_1_17_Brain2_GEX18_B1	Young
Dgkb	2.1231e-66	8.62721e-64	AGE_15_112_Brain2_GEX32_B1	Old
Cryab	1.71438e-66	8.71896e-64	AGE_2_73_Brain2_GEX19_B1	Middle
Arhgef25	1.72826e-66	8.76491e-64	AGE_2_73_Brain2_GEX19_B1	Middle
Gfod1	1.54454e-66	9.06243e-64	AGE_7_17_Brain2_GEX25_B1	Young
Bhlhe22	2.68395e-66	9.3585e-64	AGE_4_17_Brain2_GEX22_B1	Young
Syt17	3.54175e-67	9.48087e-64	AGE_13_17_Brain2_GEX29_B1	Young
Cap2	1.90101e-66	9.61408e-64	AGE_2_73_Brain2_GEX19_B1	Middle
Tceal9	4.14478e-66	9.80511e-64	AGE_5_73_Brain2_GEX23_B1	Middle
Tmem121b	1.87658e-66	1.00365e-63	AGE_6_112_Brain2_GEX24_B1	Old
Fam163b	3.78334e-66	1.00545e-63	AGE_14_73_Brain2_GEX31_B1	Middle
Vamp1	2.53168e-66	1.02657e-63	AGE_15_112_Brain2_GEX32_B1	Old
Mat2b	2.53897e-66	1.02735e-63	AGE_15_112_Brain2_GEX32_B1	Old
Desi1	4.47346e-66	1.05693e-63	AGE_5_73_Brain2_GEX23_B1	Middle
Dlgap4	4.52286e-66	1.06726e-63	AGE_5_73_Brain2_GEX23_B1	Middle
Dclk1	6.38388e-67	1.07662e-63	AGE_8_73_Brain2_GEX27_B1	Middle
Rps8	1.8625e-66	1.08944e-63	AGE_7_17_Brain2_GEX25_B1	Young
Sept3	4.36846e-66	1.09526e-63	AGE_9_112_Brain2_GEX28_B1	Old
Car10	4.38663e-67	1.15772e-63	AGE_13_17_Brain2_GEX29_B1	Young
Pnmal2	2.87435e-66	1.1606e-63	AGE_15_112_Brain2_GEX32_B1	Old
Rian	4.44959e-66	1.18087e-63	AGE_14_73_Brain2_GEX31_B1	Middle
Clu	2.26381e-66	1.20727e-63	AGE_6_112_Brain2_GEX24_B1	Old
Krt1	4.85569e-66	1.21584e-63	AGE_9_112_Brain2_GEX28_B1	Old
Nap1l1	7.43112e-67	1.24215e-63	AGE_8_73_Brain2_GEX27_B1	Middle
Rtn4rl1	4.70625e-66	1.24726e-63	AGE_14_73_Brain2_GEX31_B1	Middle
Pip4k2c	2.48057e-66	1.25102e-63	AGE_2_73_Brain2_GEX19_B1	Middle
Rwdd2a	2.15337e-66	1.25572e-63	AGE_7_17_Brain2_GEX25_B1	Young
Nckap1	3.62156e-66	1.25759e-63	AGE_1_17_Brain2_GEX18_B1	Young
Tro	5.64332e-66	1.32998e-63	AGE_5_73_Brain2_GEX23_B1	Middle
Snap91	3.33233e-66	1.34269e-63	AGE_15_112_Brain2_GEX32_B1	Old
Sema3e	3.86487e-66	1.34516e-63	AGE_4_17_Brain2_GEX22_B1	Young
Mrap2	2.69271e-66	1.35423e-63	AGE_2_73_Brain2_GEX19_B1	Middle
Gas5	2.79976e-66	1.40417e-63	AGE_2_73_Brain2_GEX19_B1	Middle
Zfp365	2.8694e-66	1.43512e-63	AGE_2_73_Brain2_GEX19_B1	Middle
Ncam1	3.57409e-66	1.43708e-63	AGE_15_112_Brain2_GEX32_B1	Old
Btbd8	5.77643e-66	1.52876e-63	AGE_14_73_Brain2_GEX31_B1	Middle
Lpar1	5.82925e-66	1.54061e-63	AGE_14_73_Brain2_GEX31_B1	Middle
Ppp2r2c	6.23378e-66	1.55887e-63	AGE_9_112_Brain2_GEX28_B1	Old
Camk2d	4.61853e-66	1.60079e-63	AGE_1_17_Brain2_GEX18_B1	Young
Apod	4.7352e-66	1.63817e-63	AGE_1_17_Brain2_GEX18_B1	Young
Isl1	6.97304e-66	1.64129e-63	AGE_5_73_Brain2_GEX23_B1	Middle
Rims3	6.21976e-66	1.64155e-63	AGE_14_73_Brain2_GEX31_B1	Middle
Junb	2.83169e-66	1.64622e-63	AGE_7_17_Brain2_GEX25_B1	Young
Npy2r	4.74983e-66	1.65015e-63	AGE_4_17_Brain2_GEX22_B1	Young
Fam81a	4.12007e-66	1.65313e-63	AGE_15_112_Brain2_GEX32_B1	Old
St3gal5	7.15804e-66	1.68272e-63	AGE_5_73_Brain2_GEX23_B1	Middle
mt-Nd4l	2.99024e-66	1.7331e-63	AGE_7_17_Brain2_GEX25_B1	Young
2010300C02Rik	5.02977e-66	1.74423e-63	AGE_4_17_Brain2_GEX22_B1	Young
Clu	4.38044e-66	1.75392e-63	AGE_15_112_Brain2_GEX32_B1	Old
Pja2	6.67699e-66	1.75979e-63	AGE_14_73_Brain2_GEX31_B1	Middle
Lpl	6.74166e-66	1.7744e-63	AGE_14_73_Brain2_GEX31_B1	Middle
Serp2	5.16612e-66	1.78826e-63	AGE_4_17_Brain2_GEX22_B1	Young
Cbln2	7.03896e-66	1.8501e-63	AGE_14_73_Brain2_GEX31_B1	Middle
Synpo	3.66798e-66	1.95047e-63	AGE_6_112_Brain2_GEX24_B1	Old
Rasgrf2	4.88776e-66	1.95297e-63	AGE_15_112_Brain2_GEX32_B1	Old
Atp6v1e1	3.95969e-66	1.97497e-63	AGE_2_73_Brain2_GEX19_B1	Middle
Prkca	7.64489e-66	2.0066e-63	AGE_14_73_Brain2_GEX31_B1	Middle
Brinp1	4.06129e-66	2.02008e-63	AGE_2_73_Brain2_GEX19_B1	Middle
Prickle1	5.8543e-66	2.02157e-63	AGE_1_17_Brain2_GEX18_B1	Young
Speg	8.83012e-66	2.07319e-63	AGE_5_73_Brain2_GEX23_B1	Middle
Trp53i11	7.9897e-66	2.09424e-63	AGE_14_73_Brain2_GEX31_B1	Middle
Igfbp4	5.33083e-66	2.12557e-63	AGE_15_112_Brain2_GEX32_B1	Old
Rasgef1a	4.29478e-66	2.13037e-63	AGE_2_73_Brain2_GEX19_B1	Middle
Fezf1	4.36574e-66	2.15965e-63	AGE_2_73_Brain2_GEX19_B1	Middle
Wnk1	8.92184e-66	2.22816e-63	AGE_9_112_Brain2_GEX28_B1	Old
Unc13a	8.53967e-66	2.23533e-63	AGE_14_73_Brain2_GEX31_B1	Middle
Cldn11	8.59962e-67	2.23808e-63	AGE_13_17_Brain2_GEX29_B1	Young
Ankrd33b	6.49471e-66	2.23855e-63	AGE_1_17_Brain2_GEX18_B1	Young
Erc2	6.88461e-66	2.37881e-63	AGE_4_17_Brain2_GEX22_B1	Young
Icam5	4.1874e-66	2.41957e-63	AGE_7_17_Brain2_GEX25_B1	Young
Psat1	1.01532e-65	2.53238e-63	AGE_9_112_Brain2_GEX28_B1	Old
Kcnq5	1.124e-65	2.63571e-63	AGE_5_73_Brain2_GEX23_B1	Middle
Zcchc18	5.41027e-66	2.66907e-63	AGE_2_73_Brain2_GEX19_B1	Middle
Dbi	1.08918e-65	2.71309e-63	AGE_9_112_Brain2_GEX28_B1	Old
Arhgap15	8.0577e-66	2.77911e-63	AGE_4_17_Brain2_GEX22_B1	Young
Kcnf1	7.35426e-66	2.92628e-63	AGE_15_112_Brain2_GEX32_B1	Old
Tmbim6	1.28164e-65	3.0016e-63	AGE_5_73_Brain2_GEX23_B1	Middle
Ptms	1.21556e-65	3.02398e-63	AGE_9_112_Brain2_GEX28_B1	Old
Bhlhe40	1.28091e-65	3.18243e-63	AGE_9_112_Brain2_GEX28_B1	Old
Sod1	1.38819e-65	3.24708e-63	AGE_5_73_Brain2_GEX23_B1	Middle
Trbc2	1.30965e-65	3.24963e-63	AGE_9_112_Brain2_GEX28_B1	Old
Syt5	9.4932e-66	3.2683e-63	AGE_4_17_Brain2_GEX22_B1	Young
Nrip3	1.27862e-65	3.34232e-63	AGE_14_73_Brain2_GEX31_B1	Middle
Zdbf2	6.02509e-66	3.47088e-63	AGE_7_17_Brain2_GEX25_B1	Young
Gpr22	1.03666e-65	3.56258e-63	AGE_4_17_Brain2_GEX22_B1	Young
Amigo2	6.3169e-66	3.62799e-63	AGE_7_17_Brain2_GEX25_B1	Young
Agap2	1.48857e-65	3.68881e-63	AGE_9_112_Brain2_GEX28_B1	Old
Aspa	1.44162e-65	3.76328e-63	AGE_14_73_Brain2_GEX31_B1	Middle
Rpl10	7.21537e-66	3.82582e-63	AGE_6_112_Brain2_GEX24_B1	Old
Rhog	1.12718e-65	3.86667e-63	AGE_4_17_Brain2_GEX22_B1	Young
Ctsd	9.74705e-66	3.87033e-63	AGE_15_112_Brain2_GEX32_B1	Old
Prdx6	1.56964e-65	3.8847e-63	AGE_9_112_Brain2_GEX28_B1	Old
Dner	8.0331e-66	3.95223e-63	AGE_2_73_Brain2_GEX19_B1	Middle
Fabp7	1.62643e-65	4.02007e-63	AGE_9_112_Brain2_GEX28_B1	Old
Ppp1r1a	1.19464e-65	4.09074e-63	AGE_4_17_Brain2_GEX22_B1	Young
Gng3	8.43723e-66	4.13981e-63	AGE_2_73_Brain2_GEX19_B1	Middle
Sparcl1	1.66064e-65	4.3291e-63	AGE_14_73_Brain2_GEX31_B1	Middle
Pdzrn3	1.85419e-65	4.33167e-63	AGE_5_73_Brain2_GEX23_B1	Middle
Fkbp1a	1.81318e-65	4.47591e-63	AGE_9_112_Brain2_GEX28_B1	Old
Efhd2	1.376e-65	4.70331e-63	AGE_4_17_Brain2_GEX22_B1	Young
Dlg4	2.02476e-65	4.72426e-63	AGE_5_73_Brain2_GEX23_B1	Middle
Lhx2	1.21844e-65	4.82813e-63	AGE_15_112_Brain2_GEX32_B1	Old
Tafa1	1.23853e-65	4.89759e-63	AGE_15_112_Brain2_GEX32_B1	Old
Ccnd2	9.3479e-66	4.9424e-63	AGE_6_112_Brain2_GEX24_B1	Old
Fa2h	1.50318e-65	5.12882e-63	AGE_4_17_Brain2_GEX22_B1	Young
Rasgef1a	9.83524e-66	5.18524e-63	AGE_6_112_Brain2_GEX24_B1	Old
Ndfip1	9.9182e-66	5.21413e-63	AGE_6_112_Brain2_GEX24_B1	Old
Hdac11	2.01255e-65	5.23936e-63	AGE_14_73_Brain2_GEX31_B1	Middle
Lamb3	1.09657e-65	5.36586e-63	AGE_2_73_Brain2_GEX19_B1	Middle
Mrtfb	1.36974e-65	5.40528e-63	AGE_15_112_Brain2_GEX32_B1	Old
Celf4	9.62699e-66	5.51242e-63	AGE_7_17_Brain2_GEX25_B1	Young
Ntsr2	9.66686e-66	5.51863e-63	AGE_7_17_Brain2_GEX25_B1	Young
Ndufa6	1.41204e-65	5.56072e-63	AGE_15_112_Brain2_GEX32_B1	Old
Lingo1	2.16669e-66	5.56163e-63	AGE_13_17_Brain2_GEX29_B1	Young
Rtn3	2.17046e-65	5.64276e-63	AGE_14_73_Brain2_GEX31_B1	Middle
Filip1	1.66127e-65	5.65809e-63	AGE_4_17_Brain2_GEX22_B1	Young
Hcn2	1.08341e-65	5.6795e-63	AGE_6_112_Brain2_GEX24_B1	Old
Tmem132a	1.09126e-65	5.7045e-63	AGE_6_112_Brain2_GEX24_B1	Old
Frzb	1.48169e-65	5.82305e-63	AGE_15_112_Brain2_GEX32_B1	Old
Plxnc1	2.50704e-65	5.84227e-63	AGE_5_73_Brain2_GEX23_B1	Middle
Rhob	2.39064e-65	5.8938e-63	AGE_9_112_Brain2_GEX28_B1	Old
Hspe1	1.72313e-65	5.92818e-63	AGE_1_17_Brain2_GEX18_B1	Young
Gatm	1.06883e-65	6.08345e-63	AGE_7_17_Brain2_GEX25_B1	Young
Gabarapl2	2.36485e-65	6.13979e-63	AGE_14_73_Brain2_GEX31_B1	Middle
Psap	1.8599e-65	6.32335e-63	AGE_4_17_Brain2_GEX22_B1	Young
Scn2a	2.62793e-65	6.4705e-63	AGE_9_112_Brain2_GEX28_B1	Old
Rpl41	1.29605e-65	6.75592e-63	AGE_6_112_Brain2_GEX24_B1	Old
Sowaha	2.62473e-65	6.80529e-63	AGE_14_73_Brain2_GEX31_B1	Middle
Brinp1	1.22339e-65	6.94242e-63	AGE_7_17_Brain2_GEX25_B1	Young
Htr2c	1.78664e-65	7.00712e-63	AGE_15_112_Brain2_GEX32_B1	Old
Camta2	1.81302e-65	7.09603e-63	AGE_15_112_Brain2_GEX32_B1	Old
Dgkk	2.1543e-65	7.31121e-63	AGE_4_17_Brain2_GEX22_B1	Young
Ttyh2	2.17838e-65	7.37978e-63	AGE_4_17_Brain2_GEX22_B1	Young
Abca2	3.01266e-65	7.40829e-63	AGE_9_112_Brain2_GEX28_B1	Old
Cldn11	2.17889e-65	7.48227e-63	AGE_1_17_Brain2_GEX18_B1	Young
Actb	2.2337e-65	7.55379e-63	AGE_4_17_Brain2_GEX22_B1	Young
Ap2m1	3.28738e-65	7.6512e-63	AGE_5_73_Brain2_GEX23_B1	Middle
Atp5k	2.01661e-65	7.87675e-63	AGE_15_112_Brain2_GEX32_B1	Old
Atp1b2	1.5197e-65	7.89947e-63	AGE_6_112_Brain2_GEX24_B1	Old
Fth1	2.39909e-65	8.09872e-63	AGE_4_17_Brain2_GEX22_B1	Young
Fth1	3.50762e-65	8.15368e-63	AGE_5_73_Brain2_GEX23_B1	Middle
Dpp6	1.71754e-65	8.38185e-63	AGE_2_73_Brain2_GEX19_B1	Middle
Cadm1	3.68361e-65	8.55216e-63	AGE_5_73_Brain2_GEX23_B1	Middle
Nos1	3.39688e-65	8.79535e-63	AGE_14_73_Brain2_GEX31_B1	Middle
Selenom	3.80651e-65	8.82657e-63	AGE_5_73_Brain2_GEX23_B1	Middle
Folr1	2.27989e-65	8.88697e-63	AGE_15_112_Brain2_GEX32_B1	Old
Neto1	2.6049e-65	8.92869e-63	AGE_1_17_Brain2_GEX18_B1	Young
Slc44a1	3.65687e-65	8.98095e-63	AGE_9_112_Brain2_GEX28_B1	Old
Cdh4	1.84676e-65	8.98824e-63	AGE_2_73_Brain2_GEX19_B1	Middle
Cpne5	2.31513e-65	9.006e-63	AGE_15_112_Brain2_GEX32_B1	Old
Nbdy	2.71008e-65	9.1324e-63	AGE_4_17_Brain2_GEX22_B1	Young
Slc30a3	1.64523e-65	9.30846e-63	AGE_7_17_Brain2_GEX25_B1	Young
Abca2	2.77959e-65	9.50992e-63	AGE_1_17_Brain2_GEX18_B1	Young
Camta2	1.99787e-65	9.6976e-63	AGE_2_73_Brain2_GEX19_B1	Middle
Rcn1	1.899e-65	9.84346e-63	AGE_6_112_Brain2_GEX24_B1	Old
Mtfp1	4.29682e-65	9.95119e-63	AGE_5_73_Brain2_GEX23_B1	Middle
Gng3	2.58231e-65	1.0025e-62	AGE_15_112_Brain2_GEX32_B1	Old
Gjb1	3.8796e-65	1.00317e-62	AGE_14_73_Brain2_GEX31_B1	Middle
Acvr2a	3.89647e-65	1.00617e-62	AGE_14_73_Brain2_GEX31_B1	Middle
Klf9	4.17214e-65	1.02333e-62	AGE_9_112_Brain2_GEX28_B1	Old
Fam49a	4.03536e-65	1.04063e-62	AGE_14_73_Brain2_GEX31_B1	Middle
Dkkl1	1.85259e-65	1.04505e-62	AGE_7_17_Brain2_GEX25_B1	Young
Uqcc2	2.75224e-65	1.0663e-62	AGE_15_112_Brain2_GEX32_B1	Old
Nr2f2	3.12874e-65	1.06848e-62	AGE_1_17_Brain2_GEX18_B1	Young
Il34	3.23816e-65	1.10382e-62	AGE_1_17_Brain2_GEX18_B1	Young
Elmo1	3.30952e-65	1.11327e-62	AGE_4_17_Brain2_GEX22_B1	Young
Sema3e	2.15956e-65	1.11628e-62	AGE_6_112_Brain2_GEX24_B1	Old
St8sia5	4.95431e-65	1.14597e-62	AGE_5_73_Brain2_GEX23_B1	Middle
R3hdm4	3.43697e-65	1.15411e-62	AGE_4_17_Brain2_GEX22_B1	Young
Dgkk	2.29262e-65	1.18176e-62	AGE_6_112_Brain2_GEX24_B1	Old
Rpl24	3.57234e-65	1.19746e-62	AGE_4_17_Brain2_GEX22_B1	Young
Fkbp1a	2.3415e-65	1.2036e-62	AGE_6_112_Brain2_GEX24_B1	Old
Pde1a	2.15203e-65	1.21038e-62	AGE_7_17_Brain2_GEX25_B1	Young
Gng3	5.32064e-65	1.22919e-62	AGE_5_73_Brain2_GEX23_B1	Middle
Gstm1	3.6201e-65	1.22992e-62	AGE_1_17_Brain2_GEX18_B1	Young
Rapgefl1	3.62134e-65	1.22992e-62	AGE_1_17_Brain2_GEX18_B1	Young
Pcsk2	3.73847e-65	1.26739e-62	AGE_1_17_Brain2_GEX18_B1	Young
Cit	4.92527e-65	1.26841e-62	AGE_14_73_Brain2_GEX31_B1	Middle
Cfl1	3.79882e-65	1.27114e-62	AGE_4_17_Brain2_GEX22_B1	Young
Kcnc1	5.58369e-65	1.28837e-62	AGE_5_73_Brain2_GEX23_B1	Middle
Cmtm5	5.61053e-65	1.29297e-62	AGE_5_73_Brain2_GEX23_B1	Middle
Gprin1	5.30742e-66	1.34394e-62	AGE_13_17_Brain2_GEX29_B1	Young
Marcks	5.28578e-65	1.3576e-62	AGE_14_73_Brain2_GEX31_B1	Middle
Tro	5.28062e-65	1.3576e-62	AGE_14_73_Brain2_GEX31_B1	Middle
Rps14	5.615e-65	1.37548e-62	AGE_9_112_Brain2_GEX28_B1	Old
Smim13	5.39017e-65	1.38255e-62	AGE_14_73_Brain2_GEX31_B1	Middle
Rasgef1a	5.58681e-66	1.39583e-62	AGE_13_17_Brain2_GEX29_B1	Young
Fstl5	5.73755e-65	1.40371e-62	AGE_9_112_Brain2_GEX28_B1	Old
Rpl10	5.57481e-65	1.428e-62	AGE_14_73_Brain2_GEX31_B1	Middle
Asap1	6.41182e-65	1.47582e-62	AGE_5_73_Brain2_GEX23_B1	Middle
Wnk1	4.44815e-65	1.48581e-62	AGE_4_17_Brain2_GEX22_B1	Young
Cpe	4.44134e-65	1.50292e-62	AGE_1_17_Brain2_GEX18_B1	Young
Shox2	9.12049e-66	1.51116e-62	AGE_8_73_Brain2_GEX27_B1	Middle
Nrep	4.63206e-65	1.54453e-62	AGE_4_17_Brain2_GEX22_B1	Young
Amz1	6.38928e-65	1.56116e-62	AGE_9_112_Brain2_GEX28_B1	Old
Mapk3	6.90028e-65	1.5863e-62	AGE_5_73_Brain2_GEX23_B1	Middle
Atp5md	3.0978e-65	1.58795e-62	AGE_6_112_Brain2_GEX24_B1	Old
Rps20	6.47045e-65	1.6552e-62	AGE_14_73_Brain2_GEX31_B1	Middle
Cntn2	5.01106e-65	1.66799e-62	AGE_4_17_Brain2_GEX22_B1	Young
Eef1g	4.98895e-65	1.68516e-62	AGE_1_17_Brain2_GEX18_B1	Young
Sorl1	7.37298e-65	1.69289e-62	AGE_5_73_Brain2_GEX23_B1	Middle
Blcap	6.97279e-65	1.70157e-62	AGE_9_112_Brain2_GEX28_B1	Old
Sept11	5.06021e-65	1.70613e-62	AGE_1_17_Brain2_GEX18_B1	Young
Cpe	6.77745e-65	1.73142e-62	AGE_14_73_Brain2_GEX31_B1	Middle
Ptma	3.40924e-65	1.74277e-62	AGE_6_112_Brain2_GEX24_B1	Old
Coro1a	4.55367e-65	1.76067e-62	AGE_15_112_Brain2_GEX32_B1	Old
Gria2	3.46805e-65	1.76795e-62	AGE_6_112_Brain2_GEX24_B1	Old
Vstm2l	3.68555e-65	1.78418e-62	AGE_2_73_Brain2_GEX19_B1	Middle
Atp6v1c1	7.78775e-65	1.78594e-62	AGE_5_73_Brain2_GEX23_B1	Middle
Spred2	4.68711e-65	1.80861e-62	AGE_15_112_Brain2_GEX32_B1	Old
Ak5	4.76214e-65	1.83386e-62	AGE_15_112_Brain2_GEX32_B1	Old
Gsn	7.6314e-65	1.85993e-62	AGE_9_112_Brain2_GEX28_B1	Old
Ccdc42	3.87382e-65	1.87032e-62	AGE_2_73_Brain2_GEX19_B1	Middle
Tpt1	7.69924e-65	1.87409e-62	AGE_9_112_Brain2_GEX28_B1	Old
Esyt3	7.40161e-65	1.88835e-62	AGE_14_73_Brain2_GEX31_B1	Middle
Plp1	5.67878e-65	1.91123e-62	AGE_1_17_Brain2_GEX18_B1	Young
Erc2	1.17145e-65	1.92407e-62	AGE_8_73_Brain2_GEX27_B1	Middle
Adgrb2	3.78825e-65	1.92588e-62	AGE_6_112_Brain2_GEX24_B1	Old
Nsg2	5.74211e-65	1.92904e-62	AGE_1_17_Brain2_GEX18_B1	Young
Krt12	5.9526e-65	1.97794e-62	AGE_4_17_Brain2_GEX22_B1	Young
Tesc	4.03067e-65	2.04351e-62	AGE_6_112_Brain2_GEX24_B1	Old
Efnb3	8.11338e-65	2.06719e-62	AGE_14_73_Brain2_GEX31_B1	Middle
Il34	9.13871e-65	2.09319e-62	AGE_5_73_Brain2_GEX23_B1	Middle
Pcdh17	6.26299e-65	2.10023e-62	AGE_1_17_Brain2_GEX18_B1	Young
Khdrbs3	3.84581e-65	2.15664e-62	AGE_7_17_Brain2_GEX25_B1	Young
Lmo1	6.53257e-65	2.16688e-62	AGE_4_17_Brain2_GEX22_B1	Young
Rpn2	9.61987e-65	2.2007e-62	AGE_5_73_Brain2_GEX23_B1	Middle
mt-Nd5	9.778e-65	2.23415e-62	AGE_5_73_Brain2_GEX23_B1	Middle
Sccpdh	9.09145e-65	2.31331e-62	AGE_14_73_Brain2_GEX31_B1	Middle
Efhd2	4.29448e-65	2.40116e-62	AGE_7_17_Brain2_GEX25_B1	Young
Mgst3	1.06671e-64	2.43432e-62	AGE_5_73_Brain2_GEX23_B1	Middle
Tmem158	9.78797e-65	2.48723e-62	AGE_14_73_Brain2_GEX31_B1	Middle
Tro	1.02344e-64	2.48803e-62	AGE_9_112_Brain2_GEX28_B1	Old
Ptms	5.24254e-65	2.52441e-62	AGE_2_73_Brain2_GEX19_B1	Middle
Lmo3	1.0279e-64	2.60855e-62	AGE_14_73_Brain2_GEX31_B1	Middle
Gucy1b1	1.11163e-64	2.69901e-62	AGE_9_112_Brain2_GEX28_B1	Old
Lancl1	1.12035e-64	2.71674e-62	AGE_9_112_Brain2_GEX28_B1	Old
Ptpn14	1.08374e-64	2.74661e-62	AGE_14_73_Brain2_GEX31_B1	Middle
Rps6	5.02438e-65	2.80103e-62	AGE_7_17_Brain2_GEX25_B1	Young
Disp2	7.34793e-65	2.82395e-62	AGE_15_112_Brain2_GEX32_B1	Old
Pdzrn3	8.75359e-65	2.89856e-62	AGE_4_17_Brain2_GEX22_B1	Young
Epha4	8.83432e-65	2.92023e-62	AGE_4_17_Brain2_GEX22_B1	Young
Nr4a3	6.09929e-65	2.92917e-62	AGE_2_73_Brain2_GEX19_B1	Middle
Prkcg	1.80028e-65	2.93142e-62	AGE_8_73_Brain2_GEX27_B1	Middle
Epn1	1.16584e-64	2.95077e-62	AGE_14_73_Brain2_GEX31_B1	Middle
Mpp3	7.88625e-65	3.02476e-62	AGE_15_112_Brain2_GEX32_B1	Old
Aqp4	1.25304e-64	3.03466e-62	AGE_9_112_Brain2_GEX28_B1	Old
Rpl37a	8.2278e-65	3.14945e-62	AGE_15_112_Brain2_GEX32_B1	Old
3110039M20Rik	1.28972e-64	3.26001e-62	AGE_14_73_Brain2_GEX31_B1	Middle
D630023F18Rik	1.38923e-64	3.36025e-62	AGE_9_112_Brain2_GEX28_B1	Old
Rpl19	1.40072e-64	3.3838e-62	AGE_9_112_Brain2_GEX28_B1	Old
Bex1	7.08169e-65	3.39197e-62	AGE_2_73_Brain2_GEX19_B1	Middle
Mtmr12	1.49884e-64	3.41633e-62	AGE_5_73_Brain2_GEX23_B1	Middle
Cdkl5	1.57939e-64	3.59555e-62	AGE_5_73_Brain2_GEX23_B1	Middle
Plaat3	1.09861e-64	3.62522e-62	AGE_4_17_Brain2_GEX22_B1	Young
Rps18	1.08381e-64	3.62792e-62	AGE_1_17_Brain2_GEX18_B1	Young
Aak1	1.52515e-64	3.67976e-62	AGE_9_112_Brain2_GEX28_B1	Old
Pea15a	1.48782e-64	3.75578e-62	AGE_14_73_Brain2_GEX31_B1	Middle
Actn1	1.49948e-64	3.78022e-62	AGE_14_73_Brain2_GEX31_B1	Middle
Nrip3	1.15239e-64	3.79612e-62	AGE_4_17_Brain2_GEX22_B1	Young
Zdhhc22	1.15091e-64	3.84557e-62	AGE_1_17_Brain2_GEX18_B1	Young
Ldhb	1.011e-64	3.85631e-62	AGE_15_112_Brain2_GEX32_B1	Old
Pcsk2	1.01147e-64	3.85631e-62	AGE_15_112_Brain2_GEX32_B1	Old
Large1	1.61474e-64	3.89101e-62	AGE_9_112_Brain2_GEX28_B1	Old
Ebf3	1.56779e-64	3.94722e-62	AGE_14_73_Brain2_GEX31_B1	Middle
Tubb2a	1.65808e-64	3.99045e-62	AGE_9_112_Brain2_GEX28_B1	Old
Dbpht2	1.60327e-64	4.03125e-62	AGE_14_73_Brain2_GEX31_B1	Middle
Rasgef1a	2.50629e-65	4.04615e-62	AGE_8_73_Brain2_GEX27_B1	Middle
Rasgef1c	2.55057e-65	4.08275e-62	AGE_8_73_Brain2_GEX27_B1	Middle
Kif1b	1.62591e-64	4.0828e-62	AGE_14_73_Brain2_GEX31_B1	Middle
R3hdm4	8.56055e-65	4.08949e-62	AGE_2_73_Brain2_GEX19_B1	Middle
Pacs2	1.8891e-64	4.29541e-62	AGE_5_73_Brain2_GEX23_B1	Middle
Rpsa	1.29942e-64	4.334e-62	AGE_1_17_Brain2_GEX18_B1	Young
Vsnl1	8.63443e-65	4.3656e-62	AGE_6_112_Brain2_GEX24_B1	Old
Igfbp2	1.16374e-64	4.42803e-62	AGE_15_112_Brain2_GEX32_B1	Old
Abca2	1.37609e-64	4.5252e-62	AGE_4_17_Brain2_GEX22_B1	Young
Arhgap15	1.83654e-64	4.60568e-62	AGE_14_73_Brain2_GEX31_B1	Middle
Gm1673	1.40237e-64	4.66899e-62	AGE_1_17_Brain2_GEX18_B1	Young
Shank3	1.406e-64	4.67272e-62	AGE_1_17_Brain2_GEX18_B1	Young
Epha4	2.07364e-64	4.70929e-62	AGE_5_73_Brain2_GEX23_B1	Middle
Gja1	2.0926e-64	4.7466e-62	AGE_5_73_Brain2_GEX23_B1	Middle
Cit	9.42021e-65	4.74992e-62	AGE_6_112_Brain2_GEX24_B1	Old
Ryr2	1.45727e-64	4.78391e-62	AGE_4_17_Brain2_GEX22_B1	Young
C2cd2l	2.01773e-64	5.05344e-62	AGE_14_73_Brain2_GEX31_B1	Middle
Dgkb	1.07707e-64	5.13176e-62	AGE_2_73_Brain2_GEX19_B1	Middle
Ece2	1.55058e-64	5.144e-62	AGE_1_17_Brain2_GEX18_B1	Young
Tuba1b	9.30722e-65	5.17349e-62	AGE_7_17_Brain2_GEX25_B1	Young
Mas1	1.12139e-64	5.32891e-62	AGE_2_73_Brain2_GEX19_B1	Middle
Rims3	1.09442e-64	5.50335e-62	AGE_6_112_Brain2_GEX24_B1	Old
Cacna1e	2.30914e-64	5.55039e-62	AGE_9_112_Brain2_GEX28_B1	Old
Nell2	1.1819e-64	5.60177e-62	AGE_2_73_Brain2_GEX19_B1	Middle
Pfdn2	1.78092e-64	5.83635e-62	AGE_4_17_Brain2_GEX22_B1	Young
Myo5b	2.44321e-64	5.8653e-62	AGE_9_112_Brain2_GEX28_B1	Old
Mpp3	1.3095e-64	6.19031e-62	AGE_2_73_Brain2_GEX19_B1	Middle
Bex1	1.90876e-64	6.24457e-62	AGE_4_17_Brain2_GEX22_B1	Young
Rab37	1.14723e-64	6.35837e-62	AGE_7_17_Brain2_GEX25_B1	Young
Sirt2	2.71407e-64	6.50741e-62	AGE_9_112_Brain2_GEX28_B1	Old
Rbfox3	2.03883e-64	6.65866e-62	AGE_4_17_Brain2_GEX22_B1	Young
Serpini1	4.27447e-65	6.78473e-62	AGE_8_73_Brain2_GEX27_B1	Middle
Pink1	2.08979e-64	6.81343e-62	AGE_4_17_Brain2_GEX22_B1	Young
Krt2	2.73604e-64	6.84351e-62	AGE_14_73_Brain2_GEX31_B1	Middle
Pantr1	1.48914e-64	7.02121e-62	AGE_2_73_Brain2_GEX19_B1	Middle
Sorl1	2.17049e-64	7.18772e-62	AGE_1_17_Brain2_GEX18_B1	Young
Rps28	1.31752e-64	7.28095e-62	AGE_7_17_Brain2_GEX25_B1	Young
Rbfox3	2.21104e-64	7.30895e-62	AGE_1_17_Brain2_GEX18_B1	Young
Tpt1	2.25457e-64	7.33811e-62	AGE_4_17_Brain2_GEX22_B1	Young
Cadm1	2.28226e-64	7.41559e-62	AGE_4_17_Brain2_GEX22_B1	Young
Rap1gds1	3.15431e-64	7.55352e-62	AGE_9_112_Brain2_GEX28_B1	Old
Rps23	2.33571e-64	7.57637e-62	AGE_4_17_Brain2_GEX22_B1	Young
Ckb	3.1492e-65	7.76453e-62	AGE_13_17_Brain2_GEX29_B1	Young
Atp6v1b2	3.16226e-64	7.89926e-62	AGE_14_73_Brain2_GEX31_B1	Middle
Il34	1.70864e-64	8.03517e-62	AGE_2_73_Brain2_GEX19_B1	Middle
Slc2a1	3.307e-64	8.25005e-62	AGE_14_73_Brain2_GEX31_B1	Middle
Tbca	2.19198e-64	8.32392e-62	AGE_15_112_Brain2_GEX32_B1	Old
Cd200	3.87681e-64	8.78304e-62	AGE_5_73_Brain2_GEX23_B1	Middle
Rps29	2.33025e-64	8.83146e-62	AGE_15_112_Brain2_GEX32_B1	Old
Rnf112	2.85964e-64	9.2601e-62	AGE_4_17_Brain2_GEX22_B1	Young
Nkx6-2	3.72094e-64	9.27063e-62	AGE_14_73_Brain2_GEX31_B1	Middle
Adra2a	3.93159e-64	9.78273e-62	AGE_14_73_Brain2_GEX31_B1	Middle
Neurl1a	4.08413e-65	9.93888e-62	AGE_13_17_Brain2_GEX29_B1	Young
Dmtn	3.09608e-64	1.02164e-61	AGE_1_17_Brain2_GEX18_B1	Young
Lmo4	6.49908e-65	1.02298e-61	AGE_8_73_Brain2_GEX27_B1	Middle
Fads2	4.32443e-64	1.03427e-61	AGE_9_112_Brain2_GEX28_B1	Old
Slc6a9	4.38239e-64	1.04683e-61	AGE_9_112_Brain2_GEX28_B1	Old
Pknox2	4.40002e-64	1.04973e-61	AGE_9_112_Brain2_GEX28_B1	Old
Kcnc1	6.7351e-65	1.05137e-61	AGE_8_73_Brain2_GEX27_B1	Middle
Scd2	6.85651e-65	1.0545e-61	AGE_8_73_Brain2_GEX27_B1	Middle
Slc39a10	6.86679e-65	1.0545e-61	AGE_8_73_Brain2_GEX27_B1	Middle
Glud1	4.71494e-64	1.0669e-61	AGE_5_73_Brain2_GEX23_B1	Middle
Neto1	2.28944e-64	1.07386e-61	AGE_2_73_Brain2_GEX19_B1	Middle
Rpl27	3.38181e-64	1.09324e-61	AGE_4_17_Brain2_GEX22_B1	Young
Tspan2	4.85419e-64	1.09708e-61	AGE_5_73_Brain2_GEX23_B1	Middle
Tmx4	2.18926e-64	1.0979e-61	AGE_6_112_Brain2_GEX24_B1	Old
Sh3gl2	2.25178e-64	1.1262e-61	AGE_6_112_Brain2_GEX24_B1	Old
Rbfox3	4.60433e-64	1.14418e-61	AGE_14_73_Brain2_GEX31_B1	Middle
Vip	3.13959e-64	1.18753e-61	AGE_15_112_Brain2_GEX32_B1	Old
Ccdc136	2.43772e-64	1.21591e-61	AGE_6_112_Brain2_GEX24_B1	Old
Phldb1	3.22238e-64	1.21644e-61	AGE_15_112_Brain2_GEX32_B1	Old
Tpm1	5.16372e-64	1.28152e-61	AGE_14_73_Brain2_GEX31_B1	Middle
Sept7	5.67935e-64	1.28203e-61	AGE_5_73_Brain2_GEX23_B1	Middle
Syt4	3.9592e-64	1.30414e-61	AGE_1_17_Brain2_GEX18_B1	Young
Fabp3	5.4791e-64	1.30555e-61	AGE_9_112_Brain2_GEX28_B1	Old
Slc18a2	5.87793e-64	1.32526e-61	AGE_5_73_Brain2_GEX23_B1	Middle
Gabra4	2.43883e-64	1.34385e-61	AGE_7_17_Brain2_GEX25_B1	Young
Gprc5b	8.96218e-65	1.36518e-61	AGE_8_73_Brain2_GEX27_B1	Middle
Rplp0	5.52505e-64	1.36942e-61	AGE_14_73_Brain2_GEX31_B1	Middle
Mal2	4.26384e-64	1.37604e-61	AGE_4_17_Brain2_GEX22_B1	Young
Gpr26	5.64139e-64	1.39645e-61	AGE_14_73_Brain2_GEX31_B1	Middle
Lzts1	4.38388e-64	1.41239e-61	AGE_4_17_Brain2_GEX22_B1	Young
Cmbl	2.87303e-64	1.42919e-61	AGE_6_112_Brain2_GEX24_B1	Old
Rgs14	4.52355e-64	1.45494e-61	AGE_4_17_Brain2_GEX22_B1	Young
Gfod1	3.11435e-64	1.45701e-61	AGE_2_73_Brain2_GEX19_B1	Middle
Unc5a	6.24802e-64	1.48692e-61	AGE_9_112_Brain2_GEX28_B1	Old
C1qa	6.2851e-64	1.49389e-61	AGE_9_112_Brain2_GEX28_B1	Old
Syne1	4.67946e-64	1.50255e-61	AGE_4_17_Brain2_GEX22_B1	Young
Kctd1	6.73321e-64	1.51626e-61	AGE_5_73_Brain2_GEX23_B1	Middle
Nefh	4.21341e-64	1.58742e-61	AGE_15_112_Brain2_GEX32_B1	Old
Fam20c	4.84318e-64	1.59249e-61	AGE_1_17_Brain2_GEX18_B1	Young
Dusp6	4.9488e-64	1.62435e-61	AGE_1_17_Brain2_GEX18_B1	Young
Ptpn3	3.52586e-64	1.64528e-61	AGE_2_73_Brain2_GEX19_B1	Middle
Ptk2b	3.01246e-64	1.65514e-61	AGE_7_17_Brain2_GEX25_B1	Young
Csrp1	6.9391e-65	1.66701e-61	AGE_13_17_Brain2_GEX29_B1	Young
Rock2	7.64595e-64	1.71974e-61	AGE_5_73_Brain2_GEX23_B1	Middle
Lypd6b	7.65682e-64	1.72012e-61	AGE_5_73_Brain2_GEX23_B1	Middle
Grm1	7.59517e-64	1.80305e-61	AGE_9_112_Brain2_GEX28_B1	Old
Aldh1a1	3.41953e-64	1.87338e-61	AGE_7_17_Brain2_GEX25_B1	Young
mt-Co2	4.12943e-64	1.92197e-61	AGE_2_73_Brain2_GEX19_B1	Middle
Klhl13	8.61204e-64	1.93239e-61	AGE_5_73_Brain2_GEX23_B1	Middle
Nenf	8.2352e-64	1.95258e-61	AGE_9_112_Brain2_GEX28_B1	Old
Hapln2	1.32593e-64	2.00359e-61	AGE_8_73_Brain2_GEX27_B1	Middle
Usp29	6.26789e-64	2.0092e-61	AGE_4_17_Brain2_GEX22_B1	Young
Alcam	4.4198e-64	2.05184e-61	AGE_2_73_Brain2_GEX19_B1	Middle
Pnck	5.52895e-64	2.07896e-61	AGE_15_112_Brain2_GEX32_B1	Old
Rgs12	6.51313e-64	2.13404e-61	AGE_1_17_Brain2_GEX18_B1	Young
Speg	5.7097e-64	2.14271e-61	AGE_15_112_Brain2_GEX32_B1	Old
Marcks	5.74248e-64	2.1508e-61	AGE_15_112_Brain2_GEX32_B1	Old
Ppp1r1b	5.83201e-64	2.18007e-61	AGE_15_112_Brain2_GEX32_B1	Old
Otp	3.99138e-64	2.18039e-61	AGE_7_17_Brain2_GEX25_B1	Young
Atp1a2	9.88623e-64	2.21565e-61	AGE_5_73_Brain2_GEX23_B1	Middle
Rasal1	6.87697e-64	2.24928e-61	AGE_1_17_Brain2_GEX18_B1	Young
Col6a1	9.62536e-64	2.27937e-61	AGE_9_112_Brain2_GEX28_B1	Old
Grhl1	9.27355e-64	2.29257e-61	AGE_14_73_Brain2_GEX31_B1	Middle
Brinp1	4.65037e-64	2.30712e-61	AGE_6_112_Brain2_GEX24_B1	Old
Ftl1	6.27524e-64	2.34118e-61	AGE_15_112_Brain2_GEX32_B1	Old
Dusp6	4.37351e-64	2.38229e-61	AGE_7_17_Brain2_GEX25_B1	Young
Sept4	1.01107e-64	2.39819e-61	AGE_13_17_Brain2_GEX29_B1	Young
Rasl10a	5.18074e-64	2.39895e-61	AGE_2_73_Brain2_GEX19_B1	Middle
Col23a1	1.01452e-63	2.39951e-61	AGE_9_112_Brain2_GEX28_B1	Old
Bex4	4.97164e-64	2.45991e-61	AGE_6_112_Brain2_GEX24_B1	Old
Matn2	5.01346e-64	2.47399e-61	AGE_6_112_Brain2_GEX24_B1	Old
Celf4	1.06274e-64	2.48923e-61	AGE_13_17_Brain2_GEX29_B1	Young
Ncam1	7.96626e-64	2.54934e-61	AGE_4_17_Brain2_GEX22_B1	Young
Klc1	7.11093e-64	2.6478e-61	AGE_15_112_Brain2_GEX32_B1	Old
Arhgap33	4.89484e-64	2.65865e-61	AGE_7_17_Brain2_GEX25_B1	Young
Mdh1	1.16444e-63	2.75073e-61	AGE_9_112_Brain2_GEX28_B1	Old
Myl4	5.15277e-64	2.79077e-61	AGE_7_17_Brain2_GEX25_B1	Young
Kndc1	1.20345e-63	2.83938e-61	AGE_9_112_Brain2_GEX28_B1	Old
Krt1	1.35819e-63	3.04027e-61	AGE_5_73_Brain2_GEX23_B1	Middle
Ywhag	1.33896e-63	3.15522e-61	AGE_9_112_Brain2_GEX28_B1	Old
Caln1	1.41662e-63	3.16727e-61	AGE_5_73_Brain2_GEX23_B1	Middle
Ermn	1.37219e-63	3.22955e-61	AGE_9_112_Brain2_GEX28_B1	Old
Rpl37	6.6224e-64	3.25926e-61	AGE_6_112_Brain2_GEX24_B1	Old
Camta2	1.00697e-63	3.28777e-61	AGE_1_17_Brain2_GEX18_B1	Young
Rac3	1.48384e-63	3.3136e-61	AGE_5_73_Brain2_GEX23_B1	Middle
Tspan6	1.4985e-63	3.34237e-61	AGE_5_73_Brain2_GEX23_B1	Middle
Thra	1.02669e-63	3.34626e-61	AGE_1_17_Brain2_GEX18_B1	Young
St6galnac5	7.42018e-64	3.42716e-61	AGE_2_73_Brain2_GEX19_B1	Middle
Prdm8	1.46042e-63	3.43301e-61	AGE_9_112_Brain2_GEX28_B1	Old
Serpine2	7.04407e-64	3.45759e-61	AGE_6_112_Brain2_GEX24_B1	Old
Metrn	1.09727e-63	3.50556e-61	AGE_4_17_Brain2_GEX22_B1	Young
Hivep2	8.0678e-64	3.7168e-61	AGE_2_73_Brain2_GEX19_B1	Middle
Lef1	1.25373e-63	3.99872e-61	AGE_4_17_Brain2_GEX22_B1	Young
Snx10	1.65463e-63	4.08524e-61	AGE_14_73_Brain2_GEX31_B1	Middle
Gsg1l	1.67805e-63	4.13771e-61	AGE_14_73_Brain2_GEX31_B1	Middle
Kcnj3	1.94569e-63	4.33464e-61	AGE_5_73_Brain2_GEX23_B1	Middle
Pcdh19	1.77812e-63	4.37884e-61	AGE_14_73_Brain2_GEX31_B1	Middle
Numbl	9.58613e-64	4.40508e-61	AGE_2_73_Brain2_GEX19_B1	Middle
Vav3	8.28185e-64	4.47275e-61	AGE_7_17_Brain2_GEX25_B1	Young
Ptpn3	1.84609e-63	4.54036e-61	AGE_14_73_Brain2_GEX31_B1	Middle
Dusp26	1.94548e-63	4.77255e-61	AGE_14_73_Brain2_GEX31_B1	Middle
Ppm1e	1.94331e-63	4.77255e-61	AGE_14_73_Brain2_GEX31_B1	Middle
Plekhg1	2.13193e-64	4.93192e-61	AGE_13_17_Brain2_GEX29_B1	Young
Sirpa	1.35312e-63	5.02865e-61	AGE_15_112_Brain2_GEX32_B1	Old
Arxes2	1.14371e-63	5.24233e-61	AGE_2_73_Brain2_GEX19_B1	Middle
Cyfip2	1.67881e-63	5.34555e-61	AGE_4_17_Brain2_GEX22_B1	Young
Ryr2	2.18219e-63	5.34637e-61	AGE_14_73_Brain2_GEX31_B1	Middle
Ptprn	1.01379e-63	5.45961e-61	AGE_7_17_Brain2_GEX25_B1	Young
Hsbp1	2.26978e-63	5.55387e-61	AGE_14_73_Brain2_GEX31_B1	Middle
Pea15a	2.56559e-63	5.70888e-61	AGE_5_73_Brain2_GEX23_B1	Middle
Rps24	1.19108e-63	5.83096e-61	AGE_6_112_Brain2_GEX24_B1	Old
1700037H04Rik	1.8742e-63	5.95777e-61	AGE_4_17_Brain2_GEX22_B1	Young
Fam189a1	2.54131e-63	5.96655e-61	AGE_9_112_Brain2_GEX28_B1	Old
Gatm	1.31574e-63	6.01561e-61	AGE_2_73_Brain2_GEX19_B1	Middle
Rps3	1.90296e-63	6.03911e-61	AGE_4_17_Brain2_GEX22_B1	Young
Cdk17	1.91627e-63	6.07126e-61	AGE_4_17_Brain2_GEX22_B1	Young
Gas7	1.14563e-63	6.15219e-61	AGE_7_17_Brain2_GEX25_B1	Young
Ywhah	1.1523e-63	6.17062e-61	AGE_7_17_Brain2_GEX25_B1	Young
Kcnf1	2.74122e-64	6.2641e-61	AGE_13_17_Brain2_GEX29_B1	Young
Ngef	4.19322e-64	6.286e-61	AGE_8_73_Brain2_GEX27_B1	Middle
Sept8	2.77866e-63	6.51585e-61	AGE_9_112_Brain2_GEX28_B1	Old
Neat1	1.35038e-63	6.59337e-61	AGE_6_112_Brain2_GEX24_B1	Old
Ndfip1	3.00311e-63	6.67452e-61	AGE_5_73_Brain2_GEX23_B1	Middle
Gsn	2.15211e-63	6.80716e-61	AGE_4_17_Brain2_GEX22_B1	Young
Pak6	2.83822e-63	6.93589e-61	AGE_14_73_Brain2_GEX31_B1	Middle
Stmn1	1.88202e-63	6.98064e-61	AGE_15_112_Brain2_GEX32_B1	Old
Kcnh4	2.99244e-63	7.00858e-61	AGE_9_112_Brain2_GEX28_B1	Old
Serp2	3.15835e-64	7.13035e-61	AGE_13_17_Brain2_GEX29_B1	Young
Ermn	2.25322e-63	7.33101e-61	AGE_1_17_Brain2_GEX18_B1	Young
Hes5	3.15932e-63	7.39043e-61	AGE_9_112_Brain2_GEX28_B1	Old
Sept4	1.66175e-63	7.57849e-61	AGE_2_73_Brain2_GEX19_B1	Middle
Pebp1	1.56779e-63	7.63475e-61	AGE_6_112_Brain2_GEX24_B1	Old
Gjc3	3.22727e-63	7.87657e-61	AGE_14_73_Brain2_GEX31_B1	Middle
Cbln1	2.44531e-63	7.94208e-61	AGE_1_17_Brain2_GEX18_B1	Young
Nos1	2.5586e-63	8.07951e-61	AGE_4_17_Brain2_GEX22_B1	Young
Fezf2	2.59302e-63	8.17466e-61	AGE_4_17_Brain2_GEX22_B1	Young
Klf13	3.72244e-63	8.26344e-61	AGE_5_73_Brain2_GEX23_B1	Middle
Cnp	2.55016e-63	8.26816e-61	AGE_1_17_Brain2_GEX18_B1	Young
Atp2a2	1.87634e-63	8.53562e-61	AGE_2_73_Brain2_GEX19_B1	Middle
Scarb2	3.54296e-63	8.63603e-61	AGE_14_73_Brain2_GEX31_B1	Middle
Eef1d	3.60168e-63	8.768e-61	AGE_14_73_Brain2_GEX31_B1	Middle
Hsbp1	4.10039e-63	9.0917e-61	AGE_5_73_Brain2_GEX23_B1	Middle
Olig1	6.27189e-64	9.32808e-61	AGE_8_73_Brain2_GEX27_B1	Middle
Dbpht2	4.2256e-64	9.42622e-61	AGE_13_17_Brain2_GEX29_B1	Young
Rplp1	1.80594e-63	9.64369e-61	AGE_7_17_Brain2_GEX25_B1	Young
Coprs	4.00884e-63	9.7468e-61	AGE_14_73_Brain2_GEX31_B1	Middle
Stac2	4.45951e-63	9.87627e-61	AGE_5_73_Brain2_GEX23_B1	Middle
Sncg	3.05171e-63	9.87704e-61	AGE_1_17_Brain2_GEX18_B1	Young
Krt12	2.1918e-63	9.94568e-61	AGE_2_73_Brain2_GEX19_B1	Middle
Dbn1	4.58242e-63	1.01365e-60	AGE_5_73_Brain2_GEX23_B1	Middle
Hepacam	2.95562e-63	1.09416e-60	AGE_15_112_Brain2_GEX32_B1	Old
Adcyap1r1	5.15162e-63	1.13821e-60	AGE_5_73_Brain2_GEX23_B1	Middle
Prdm8	2.52322e-63	1.14209e-60	AGE_2_73_Brain2_GEX19_B1	Middle
Lrig1	5.02355e-63	1.1737e-60	AGE_9_112_Brain2_GEX28_B1	Old
Sh3gl2	3.72041e-63	1.20204e-60	AGE_1_17_Brain2_GEX18_B1	Young
Rps10	5.4855e-63	1.28008e-60	AGE_9_112_Brain2_GEX28_B1	Old
Pnma2	5.5563e-63	1.29502e-60	AGE_9_112_Brain2_GEX28_B1	Old
Pcdh8	2.99438e-63	1.35197e-60	AGE_2_73_Brain2_GEX19_B1	Middle
Ntsr2	3.01047e-63	1.35586e-60	AGE_2_73_Brain2_GEX19_B1	Middle
Otof	4.34513e-63	1.36757e-60	AGE_4_17_Brain2_GEX22_B1	Young
Ephb6	4.36793e-63	1.4088e-60	AGE_1_17_Brain2_GEX18_B1	Young
Ano3	3.2473e-63	1.45889e-60	AGE_2_73_Brain2_GEX19_B1	Middle
Hs6st2	6.50064e-63	1.51329e-60	AGE_9_112_Brain2_GEX28_B1	Old
Tubb3	6.52359e-63	1.51679e-60	AGE_9_112_Brain2_GEX28_B1	Old
Neto1	6.29233e-63	1.52793e-60	AGE_14_73_Brain2_GEX31_B1	Middle
Rwdd2a	6.31849e-63	1.53234e-60	AGE_14_73_Brain2_GEX31_B1	Middle
Anxa11	5.07234e-63	1.59382e-60	AGE_4_17_Brain2_GEX22_B1	Young
Klf10	6.64163e-63	1.60866e-60	AGE_14_73_Brain2_GEX31_B1	Middle
Rasl10a	7.09912e-63	1.64861e-60	AGE_9_112_Brain2_GEX28_B1	Old
Doc2a	3.70666e-63	1.66115e-60	AGE_2_73_Brain2_GEX19_B1	Middle
Hcn2	3.95387e-63	1.76756e-60	AGE_2_73_Brain2_GEX19_B1	Middle
Actb	3.64644e-63	1.77107e-60	AGE_6_112_Brain2_GEX24_B1	Old
Cit	5.07585e-63	1.87543e-60	AGE_15_112_Brain2_GEX32_B1	Old
Fxyd7	8.60862e-63	1.89977e-60	AGE_5_73_Brain2_GEX23_B1	Middle
A830018L16Rik	8.35981e-63	1.93903e-60	AGE_9_112_Brain2_GEX28_B1	Old
Snrpn	4.39611e-63	1.96042e-60	AGE_2_73_Brain2_GEX19_B1	Middle
A830018L16Rik	8.9883e-63	1.98123e-60	AGE_5_73_Brain2_GEX23_B1	Middle
Rapgef4	3.72813e-63	1.98524e-60	AGE_7_17_Brain2_GEX25_B1	Young
Unc5d	6.48532e-63	2.03445e-60	AGE_4_17_Brain2_GEX22_B1	Young
5031439G07Rik	9.12264e-63	2.11342e-60	AGE_9_112_Brain2_GEX28_B1	Old
Sfxn5	9.64571e-63	2.12364e-60	AGE_5_73_Brain2_GEX23_B1	Middle
Dynll2	8.79063e-63	2.12648e-60	AGE_14_73_Brain2_GEX31_B1	Middle
Prkacb	4.05338e-63	2.15241e-60	AGE_7_17_Brain2_GEX25_B1	Young
Arf1	1.06807e-62	2.34875e-60	AGE_5_73_Brain2_GEX23_B1	Middle
Syn1	4.49679e-63	2.38121e-60	AGE_7_17_Brain2_GEX25_B1	Young
Hexb	9.9285e-63	2.3987e-60	AGE_14_73_Brain2_GEX31_B1	Middle
Syt16	6.59987e-63	2.43383e-60	AGE_15_112_Brain2_GEX32_B1	Old
Frzb	7.89033e-63	2.47114e-60	AGE_4_17_Brain2_GEX22_B1	Young
Aplp2	1.04632e-62	2.52469e-60	AGE_14_73_Brain2_GEX31_B1	Middle
Rin1	1.07073e-62	2.58034e-60	AGE_14_73_Brain2_GEX31_B1	Middle
Phgdh	7.0625e-63	2.59942e-60	AGE_15_112_Brain2_GEX32_B1	Old
Gabra5	8.47612e-63	2.72908e-60	AGE_1_17_Brain2_GEX18_B1	Young
Atp1b3	1.13474e-62	2.73115e-60	AGE_14_73_Brain2_GEX31_B1	Middle
Speg	8.50071e-63	2.73227e-60	AGE_1_17_Brain2_GEX18_B1	Young
Bcas1	1.286e-63	2.83499e-60	AGE_13_17_Brain2_GEX29_B1	Young
Tmem47	9.26918e-63	2.89822e-60	AGE_4_17_Brain2_GEX22_B1	Young
Cnksr2	5.54195e-63	2.92651e-60	AGE_7_17_Brain2_GEX25_B1	Young
Lhx2	1.34863e-63	2.93849e-60	AGE_13_17_Brain2_GEX29_B1	Young
Ptprz1	1.28801e-62	2.98029e-60	AGE_9_112_Brain2_GEX28_B1	Old
Mog	5.79825e-63	3.05337e-60	AGE_7_17_Brain2_GEX25_B1	Young
Peg10	1.28158e-62	3.08072e-60	AGE_14_73_Brain2_GEX31_B1	Middle
Rims1	1.4081e-62	3.09286e-60	AGE_5_73_Brain2_GEX23_B1	Middle
Prkcg	9.99199e-63	3.11911e-60	AGE_4_17_Brain2_GEX22_B1	Young
Synj1	1.3532e-62	3.12737e-60	AGE_9_112_Brain2_GEX28_B1	Old
Gck	9.74743e-63	3.12757e-60	AGE_1_17_Brain2_GEX18_B1	Young
Ube2ql1	8.69662e-63	3.19473e-60	AGE_15_112_Brain2_GEX32_B1	Old
Pfn2	1.33323e-62	3.20084e-60	AGE_14_73_Brain2_GEX31_B1	Middle
Desi1	2.17485e-63	3.20935e-60	AGE_8_73_Brain2_GEX27_B1	Middle
Pgrmc1	1.4995e-63	3.22965e-60	AGE_13_17_Brain2_GEX29_B1	Young
Olig1	6.15987e-63	3.23484e-60	AGE_7_17_Brain2_GEX25_B1	Young
Serpini1	7.32753e-63	3.25964e-60	AGE_2_73_Brain2_GEX19_B1	Middle
Tmem151a	1.39588e-62	3.34706e-60	AGE_14_73_Brain2_GEX31_B1	Middle
Rpl36a	1.48401e-62	3.55391e-60	AGE_14_73_Brain2_GEX31_B1	Middle
Krt77	1.14828e-62	3.57862e-60	AGE_4_17_Brain2_GEX22_B1	Young
Vipr2	1.13984e-62	3.651e-60	AGE_1_17_Brain2_GEX18_B1	Young
Snap91	1.6051e-62	3.70509e-60	AGE_9_112_Brain2_GEX28_B1	Old
Rims3	1.19208e-62	3.70907e-60	AGE_4_17_Brain2_GEX22_B1	Young
Phf24	8.5532e-63	3.79555e-60	AGE_2_73_Brain2_GEX19_B1	Middle
Dkkl1	8.80934e-63	3.89966e-60	AGE_2_73_Brain2_GEX19_B1	Middle
Lonrf2	1.70287e-62	3.92605e-60	AGE_9_112_Brain2_GEX28_B1	Old
Sidt1	1.67594e-62	4.00853e-60	AGE_14_73_Brain2_GEX31_B1	Middle
Rab37	1.71528e-62	4.09753e-60	AGE_14_73_Brain2_GEX31_B1	Middle
Pcp4	1.9056e-62	4.18071e-60	AGE_5_73_Brain2_GEX23_B1	Middle
Trnp1	1.14259e-62	4.18931e-60	AGE_15_112_Brain2_GEX32_B1	Old
A330009N23Rik	1.83822e-62	4.23303e-60	AGE_9_112_Brain2_GEX28_B1	Old
Rab37	1.95396e-62	4.28179e-60	AGE_5_73_Brain2_GEX23_B1	Middle
Scn9a	1.82948e-62	4.36487e-60	AGE_14_73_Brain2_GEX31_B1	Middle
Myo6	1.40591e-62	4.36724e-60	AGE_4_17_Brain2_GEX22_B1	Young
Gabrb3	1.85012e-62	4.40861e-60	AGE_14_73_Brain2_GEX31_B1	Middle
Ttyh2	1.93916e-62	4.46012e-60	AGE_9_112_Brain2_GEX28_B1	Old
2310022B05Rik	1.40789e-62	4.50183e-60	AGE_1_17_Brain2_GEX18_B1	Young
Csrp1	3.08001e-63	4.50982e-60	AGE_8_73_Brain2_GEX27_B1	Middle
Numbl	1.9844e-62	4.5587e-60	AGE_9_112_Brain2_GEX28_B1	Old
C1ql3	1.03634e-62	4.57643e-60	AGE_2_73_Brain2_GEX19_B1	Middle
Akap5	9.47235e-63	4.58866e-60	AGE_6_112_Brain2_GEX24_B1	Old
Calm3	2.37209e-62	5.19197e-60	AGE_5_73_Brain2_GEX23_B1	Middle
Ebf3	1.67147e-62	5.33546e-60	AGE_1_17_Brain2_GEX18_B1	Young
Rin1	1.71734e-62	5.47246e-60	AGE_1_17_Brain2_GEX18_B1	Young
Syt17	1.51891e-62	5.55842e-60	AGE_15_112_Brain2_GEX32_B1	Old
Alcam	2.55377e-62	5.58311e-60	AGE_5_73_Brain2_GEX23_B1	Middle
Gbx2	2.47988e-62	5.69016e-60	AGE_9_112_Brain2_GEX28_B1	Old
Ccnd2	2.50369e-62	5.73795e-60	AGE_9_112_Brain2_GEX28_B1	Old
Pdzrn3	2.51518e-62	5.75739e-60	AGE_9_112_Brain2_GEX28_B1	Old
Tmem215	1.3242e-62	5.83334e-60	AGE_2_73_Brain2_GEX19_B1	Middle
Trp53i11	1.23295e-62	5.95716e-60	AGE_6_112_Brain2_GEX24_B1	Old
Pcsk1n	1.93612e-62	6.00448e-60	AGE_4_17_Brain2_GEX22_B1	Young
Fndc9	2.67544e-62	6.11694e-60	AGE_9_112_Brain2_GEX28_B1	Old
Cplx2	2.00872e-62	6.39002e-60	AGE_1_17_Brain2_GEX18_B1	Young
Prkca	2.01821e-62	6.40923e-60	AGE_1_17_Brain2_GEX18_B1	Young
Cers2	2.86629e-62	6.5455e-60	AGE_9_112_Brain2_GEX28_B1	Old
Eps8l2	2.88283e-62	6.57547e-60	AGE_9_112_Brain2_GEX28_B1	Old
Galnt16	1.4212e-62	6.84883e-60	AGE_6_112_Brain2_GEX24_B1	Old
Akap5	1.57881e-62	6.93806e-60	AGE_2_73_Brain2_GEX19_B1	Middle
Mal	4.82401e-63	7.0091e-60	AGE_8_73_Brain2_GEX27_B1	Middle
Atp2a2	1.94128e-62	7.09053e-60	AGE_15_112_Brain2_GEX32_B1	Old
Rpl41	2.36513e-62	7.32307e-60	AGE_4_17_Brain2_GEX22_B1	Young
Phyhip	1.7032e-62	7.46657e-60	AGE_2_73_Brain2_GEX19_B1	Middle
Tkt	3.19253e-62	7.59797e-60	AGE_14_73_Brain2_GEX31_B1	Middle
Tiam2	2.10601e-62	7.67754e-60	AGE_15_112_Brain2_GEX32_B1	Old
Grb10	1.92297e-62	8.40966e-60	AGE_2_73_Brain2_GEX19_B1	Middle
Aqp1	2.35639e-62	8.57398e-60	AGE_15_112_Brain2_GEX32_B1	Old
Hrk	2.73769e-62	8.67926e-60	AGE_1_17_Brain2_GEX18_B1	Young
Cacnb4	2.39357e-62	8.69274e-60	AGE_15_112_Brain2_GEX32_B1	Old
mt-Nd2	3.84488e-62	8.7594e-60	AGE_9_112_Brain2_GEX28_B1	Old
Cpne9	2.7703e-62	8.76768e-60	AGE_1_17_Brain2_GEX18_B1	Young
Eno2	3.94057e-62	8.96676e-60	AGE_9_112_Brain2_GEX28_B1	Old
Brk1	2.90082e-62	8.96717e-60	AGE_4_17_Brain2_GEX22_B1	Young
Bcas1	1.89808e-62	9.12318e-60	AGE_6_112_Brain2_GEX24_B1	Old
Wnt10a	4.03166e-62	9.16319e-60	AGE_9_112_Brain2_GEX28_B1	Old
Ctss	4.01504e-62	9.54359e-60	AGE_14_73_Brain2_GEX31_B1	Middle
Pcnx2	4.4298e-62	9.67325e-60	AGE_5_73_Brain2_GEX23_B1	Middle
Pgbd5	3.12566e-62	9.87553e-60	AGE_1_17_Brain2_GEX18_B1	Young
Arhgap15	4.39454e-62	9.97614e-60	AGE_9_112_Brain2_GEX28_B1	Old
Scn3a	4.29505e-62	1.01965e-59	AGE_14_73_Brain2_GEX31_B1	Middle
Rps23	4.358e-62	1.03331e-59	AGE_14_73_Brain2_GEX31_B1	Middle
Qk	7.16652e-63	1.03332e-59	AGE_8_73_Brain2_GEX27_B1	Middle
Aplp2	3.38164e-62	1.04366e-59	AGE_4_17_Brain2_GEX22_B1	Young
Ttc3	3.31709e-62	1.04626e-59	AGE_1_17_Brain2_GEX18_B1	Young
Nrip3	2.3075e-62	1.10623e-59	AGE_6_112_Brain2_GEX24_B1	Old
Ppp1r9b	5.07595e-62	1.10713e-59	AGE_5_73_Brain2_GEX23_B1	Middle
Tmem35a	2.56718e-62	1.11999e-59	AGE_2_73_Brain2_GEX19_B1	Middle
Fkbp1a	2.62423e-62	1.14213e-59	AGE_2_73_Brain2_GEX19_B1	Middle
Tmsb10	2.19788e-62	1.15103e-59	AGE_7_17_Brain2_GEX25_B1	Young
Prxl2a	3.92777e-62	1.23677e-59	AGE_1_17_Brain2_GEX18_B1	Young
Ephb6	4.01503e-62	1.23714e-59	AGE_4_17_Brain2_GEX22_B1	Young
Meg3	5.78954e-62	1.26131e-59	AGE_5_73_Brain2_GEX23_B1	Middle
Rpl18a	5.92065e-62	1.28837e-59	AGE_5_73_Brain2_GEX23_B1	Middle
Dusp1	3.62021e-62	1.31226e-59	AGE_15_112_Brain2_GEX32_B1	Old
2810455O05Rik	5.67784e-62	1.34459e-59	AGE_14_73_Brain2_GEX31_B1	Middle
Smoc2	4.37411e-62	1.37498e-59	AGE_1_17_Brain2_GEX18_B1	Young
Clmn	3.83809e-62	1.38861e-59	AGE_15_112_Brain2_GEX32_B1	Old
Emx1	4.42876e-62	1.38981e-59	AGE_1_17_Brain2_GEX18_B1	Young
Gprin1	4.43972e-62	1.3909e-59	AGE_1_17_Brain2_GEX18_B1	Young
Magee2	6.24054e-62	1.415e-59	AGE_9_112_Brain2_GEX28_B1	Old
Neto1	4.66762e-62	1.4359e-59	AGE_4_17_Brain2_GEX22_B1	Young
Csrp1	3.33791e-62	1.44926e-59	AGE_2_73_Brain2_GEX19_B1	Middle
Clstn1	6.95069e-63	1.48004e-59	AGE_13_17_Brain2_GEX29_B1	Young
Ppp1r1b	6.46342e-62	1.52873e-59	AGE_14_73_Brain2_GEX31_B1	Middle
Pfdn2	7.37962e-62	1.60399e-59	AGE_5_73_Brain2_GEX23_B1	Middle
Cadm1	5.48502e-62	1.71549e-59	AGE_1_17_Brain2_GEX18_B1	Young
Tpi1	8.05702e-62	1.7492e-59	AGE_5_73_Brain2_GEX23_B1	Middle
Cdk17	8.13115e-62	1.84152e-59	AGE_9_112_Brain2_GEX28_B1	Old
Rab3a	6.08833e-62	1.86993e-59	AGE_4_17_Brain2_GEX22_B1	Young
Kcnb1	4.44909e-62	1.92709e-59	AGE_2_73_Brain2_GEX19_B1	Middle
Enpp2	3.6915e-62	1.92793e-59	AGE_7_17_Brain2_GEX25_B1	Young
Enho	6.26662e-62	1.95665e-59	AGE_1_17_Brain2_GEX18_B1	Young
Calb1	4.64266e-62	2.00613e-59	AGE_2_73_Brain2_GEX19_B1	Middle
Pcsk2	3.86272e-62	2.01182e-59	AGE_7_17_Brain2_GEX25_B1	Young
Lbhd2	3.97104e-62	2.06259e-59	AGE_7_17_Brain2_GEX25_B1	Young
Cpne6	9.13615e-62	2.06669e-59	AGE_9_112_Brain2_GEX28_B1	Old
Cplx2	9.83848e-63	2.07141e-59	AGE_13_17_Brain2_GEX29_B1	Young
Scd1	4.0361e-62	2.09067e-59	AGE_7_17_Brain2_GEX25_B1	Young
Pitpnc1	4.50842e-62	2.15578e-59	AGE_6_112_Brain2_GEX24_B1	Old
Nsg2	5.9771e-62	2.15842e-59	AGE_15_112_Brain2_GEX32_B1	Old
Tiam2	9.79342e-62	2.21276e-59	AGE_9_112_Brain2_GEX28_B1	Old
Cdk5r2	9.84244e-62	2.22122e-59	AGE_9_112_Brain2_GEX28_B1	Old
Kcnf1	1.55973e-62	2.23189e-59	AGE_8_73_Brain2_GEX27_B1	Middle
Rap1gap2	1.04714e-61	2.27073e-59	AGE_5_73_Brain2_GEX23_B1	Middle
Atp2a2	9.83633e-62	2.32363e-59	AGE_14_73_Brain2_GEX31_B1	Middle
Alg2	1.08768e-61	2.35592e-59	AGE_5_73_Brain2_GEX23_B1	Middle
Tmie	6.55867e-62	2.36397e-59	AGE_15_112_Brain2_GEX32_B1	Old
Asap1	5.54845e-62	2.39182e-59	AGE_2_73_Brain2_GEX19_B1	Middle
Sfrp5	1.10378e-61	2.48806e-59	AGE_9_112_Brain2_GEX28_B1	Old
Glra2	1.11062e-61	2.50054e-59	AGE_9_112_Brain2_GEX28_B1	Old
Ccsap	1.17732e-61	2.54714e-59	AGE_5_73_Brain2_GEX23_B1	Middle
Aldh3b2	5.43823e-62	2.59369e-59	AGE_6_112_Brain2_GEX24_B1	Old
Prkcg	6.04868e-62	2.60127e-59	AGE_2_73_Brain2_GEX19_B1	Middle
Scn9a	8.39537e-62	2.61691e-59	AGE_1_17_Brain2_GEX18_B1	Young
Vamp2	6.13025e-62	2.6301e-59	AGE_2_73_Brain2_GEX19_B1	Middle
Tspan5	5.09844e-62	2.63378e-59	AGE_7_17_Brain2_GEX25_B1	Young
Satb2	5.74554e-62	2.73321e-59	AGE_6_112_Brain2_GEX24_B1	Old
Dusp6	1.28343e-61	2.7735e-59	AGE_5_73_Brain2_GEX23_B1	Middle
Rab6b	1.2597e-61	2.83288e-59	AGE_9_112_Brain2_GEX28_B1	Old
Pcdh8	6.02815e-62	2.86029e-59	AGE_6_112_Brain2_GEX24_B1	Old
Tspan5	9.27653e-62	2.88674e-59	AGE_1_17_Brain2_GEX18_B1	Young
Mtpn	9.67693e-62	2.96733e-59	AGE_4_17_Brain2_GEX22_B1	Young
Rgs4	7.00752e-62	2.99937e-59	AGE_2_73_Brain2_GEX19_B1	Middle
Scn8a	1.42172e-61	3.06882e-59	AGE_5_73_Brain2_GEX23_B1	Middle
Map4	9.93733e-62	3.0872e-59	AGE_1_17_Brain2_GEX18_B1	Young
Lzts3	1.44508e-61	3.11564e-59	AGE_5_73_Brain2_GEX23_B1	Middle
Serinc1	1.35478e-61	3.19644e-59	AGE_14_73_Brain2_GEX31_B1	Middle
Celf6	8.90276e-62	3.20284e-59	AGE_15_112_Brain2_GEX32_B1	Old
Kcnab1	1.41579e-61	3.33626e-59	AGE_14_73_Brain2_GEX31_B1	Middle
S100b	8.00855e-62	3.41975e-59	AGE_2_73_Brain2_GEX19_B1	Middle
Pi4ka	1.56325e-61	3.5114e-59	AGE_9_112_Brain2_GEX28_B1	Old
Eef1b2	1.65417e-61	3.56235e-59	AGE_5_73_Brain2_GEX23_B1	Middle
Npy2r	2.51731e-62	3.57505e-59	AGE_8_73_Brain2_GEX27_B1	Middle
Cds1	1.66864e-61	3.58939e-59	AGE_5_73_Brain2_GEX23_B1	Middle
Igfn1	1.57196e-61	3.69971e-59	AGE_14_73_Brain2_GEX31_B1	Middle
B3galt2	1.7236e-61	3.70336e-59	AGE_5_73_Brain2_GEX23_B1	Middle
Pnma3	1.19549e-61	3.70779e-59	AGE_1_17_Brain2_GEX18_B1	Young
Galnt9	1.66618e-61	3.73825e-59	AGE_9_112_Brain2_GEX28_B1	Old
Rhog	1.67669e-61	3.75744e-59	AGE_9_112_Brain2_GEX28_B1	Old
Edil3	1.25237e-61	3.83409e-59	AGE_4_17_Brain2_GEX22_B1	Young
Arxes2	1.25942e-61	3.89955e-59	AGE_1_17_Brain2_GEX18_B1	Young
Adra2a	1.77268e-61	3.96792e-59	AGE_9_112_Brain2_GEX28_B1	Old
Rimbp2	1.8075e-61	4.04115e-59	AGE_9_112_Brain2_GEX28_B1	Old
Atp6v1b2	1.32778e-61	4.05847e-59	AGE_4_17_Brain2_GEX22_B1	Young
Etv5	1.89472e-61	4.06638e-59	AGE_5_73_Brain2_GEX23_B1	Middle
1700037H04Rik	1.76712e-61	4.15394e-59	AGE_14_73_Brain2_GEX31_B1	Middle
Stac2	1.22346e-61	4.39324e-59	AGE_15_112_Brain2_GEX32_B1	Old
Rtl5	2.08525e-61	4.47015e-59	AGE_5_73_Brain2_GEX23_B1	Middle
Arl2	1.94776e-61	4.57294e-59	AGE_14_73_Brain2_GEX31_B1	Middle
Arhgap33	9.97569e-62	4.72126e-59	AGE_6_112_Brain2_GEX24_B1	Old
Mn1	2.11536e-61	4.72395e-59	AGE_9_112_Brain2_GEX28_B1	Old
Ttr	9.48395e-62	4.88599e-59	AGE_7_17_Brain2_GEX25_B1	Young
Spock3	1.60265e-61	4.89079e-59	AGE_4_17_Brain2_GEX22_B1	Young
Bex4	1.64263e-61	5.00477e-59	AGE_4_17_Brain2_GEX22_B1	Young
Ildr2	2.24937e-61	5.01738e-59	AGE_9_112_Brain2_GEX28_B1	Old
Cacnb1	2.37795e-61	5.09179e-59	AGE_5_73_Brain2_GEX23_B1	Middle
Josd2	1.6799e-61	5.11018e-59	AGE_4_17_Brain2_GEX22_B1	Young
Syt5	1.09626e-61	5.17508e-59	AGE_6_112_Brain2_GEX24_B1	Old
2900097C17Rik	1.72831e-61	5.24905e-59	AGE_4_17_Brain2_GEX22_B1	Young
Osbpl1a	1.13271e-61	5.33358e-59	AGE_6_112_Brain2_GEX24_B1	Old
Gnai2	1.49891e-61	5.37223e-59	AGE_15_112_Brain2_GEX32_B1	Old
Araf	2.32334e-61	5.44806e-59	AGE_14_73_Brain2_GEX31_B1	Middle
Sub1	2.52233e-61	5.6197e-59	AGE_9_112_Brain2_GEX28_B1	Old
Rnf112	1.20849e-61	5.67593e-59	AGE_6_112_Brain2_GEX24_B1	Old
Cx3cl1	2.74985e-62	5.72527e-59	AGE_13_17_Brain2_GEX29_B1	Young
Shisa7	1.96906e-61	6.08667e-59	AGE_1_17_Brain2_GEX18_B1	Young
C1qc	1.70778e-61	6.10941e-59	AGE_15_112_Brain2_GEX32_B1	Old
Grin3a	2.01929e-61	6.12303e-59	AGE_4_17_Brain2_GEX22_B1	Young
Rasgef1c	1.44999e-61	6.17708e-59	AGE_2_73_Brain2_GEX19_B1	Middle
Kcng1	2.04294e-61	6.30455e-59	AGE_1_17_Brain2_GEX18_B1	Young
Ptpn4	4.51752e-62	6.36784e-59	AGE_8_73_Brain2_GEX27_B1	Middle
Gja1	2.7746e-61	6.49824e-59	AGE_14_73_Brain2_GEX31_B1	Middle
Mmd	1.29003e-61	6.62807e-59	AGE_7_17_Brain2_GEX25_B1	Young
Dzank1	2.19027e-61	6.63095e-59	AGE_4_17_Brain2_GEX22_B1	Young
Speg	2.22688e-61	6.73109e-59	AGE_4_17_Brain2_GEX22_B1	Young
Pacs2	2.26535e-61	6.97934e-59	AGE_1_17_Brain2_GEX18_B1	Young
Etv5	2.31425e-61	6.98411e-59	AGE_4_17_Brain2_GEX22_B1	Young
Brinp2	2.34397e-61	7.06264e-59	AGE_4_17_Brain2_GEX22_B1	Young
Atp6ap1l	2.4568e-61	7.39094e-59	AGE_4_17_Brain2_GEX22_B1	Young
S100b	2.43824e-61	7.49955e-59	AGE_1_17_Brain2_GEX18_B1	Young
Pcbd1	1.77539e-61	7.54553e-59	AGE_2_73_Brain2_GEX19_B1	Middle
Pip4k2c	2.11397e-61	7.5484e-59	AGE_15_112_Brain2_GEX32_B1	Old
Rpl27a	3.39311e-61	7.55102e-59	AGE_9_112_Brain2_GEX28_B1	Old
Celf6	2.53808e-61	7.62344e-59	AGE_4_17_Brain2_GEX22_B1	Young
Fxyd7	1.82032e-61	7.71838e-59	AGE_2_73_Brain2_GEX19_B1	Middle
Arhgap6	1.50643e-61	7.71904e-59	AGE_7_17_Brain2_GEX25_B1	Young
Cst3	3.63761e-61	7.78015e-59	AGE_5_73_Brain2_GEX23_B1	Middle
Rpl39	3.58014e-61	7.95802e-59	AGE_9_112_Brain2_GEX28_B1	Old
Hepacam	3.74682e-61	8.0046e-59	AGE_5_73_Brain2_GEX23_B1	Middle
Canx	3.64729e-61	8.09792e-59	AGE_9_112_Brain2_GEX28_B1	Old
Cdkl4	3.83587e-61	8.18551e-59	AGE_5_73_Brain2_GEX23_B1	Middle
Stmn3	1.95941e-61	8.28875e-59	AGE_2_73_Brain2_GEX19_B1	Middle
Flywch1	3.55497e-61	8.30559e-59	AGE_14_73_Brain2_GEX31_B1	Middle
Rpl9	3.55147e-61	8.30559e-59	AGE_14_73_Brain2_GEX31_B1	Middle
Gabre	3.76983e-61	8.36031e-59	AGE_9_112_Brain2_GEX28_B1	Old
Thrb	3.61055e-61	8.42515e-59	AGE_14_73_Brain2_GEX31_B1	Middle
Ndrg3	2.04478e-61	8.62972e-59	AGE_2_73_Brain2_GEX19_B1	Middle
Chst1	6.17918e-62	8.64558e-59	AGE_8_73_Brain2_GEX27_B1	Middle
Syn2	1.74577e-61	8.92141e-59	AGE_7_17_Brain2_GEX25_B1	Young
Rpl36	3.05082e-61	9.14911e-59	AGE_4_17_Brain2_GEX22_B1	Young
Rcan2	3.07459e-61	9.20593e-59	AGE_4_17_Brain2_GEX22_B1	Young
Anxa11	4.2515e-61	9.41764e-59	AGE_9_112_Brain2_GEX28_B1	Old
Lzts1	2.66707e-61	9.50565e-59	AGE_15_112_Brain2_GEX32_B1	Old
Prickle2	4.49048e-61	9.57151e-59	AGE_5_73_Brain2_GEX23_B1	Middle
Gabra4	2.07739e-61	9.73224e-59	AGE_6_112_Brain2_GEX24_B1	Old
Cckbr	2.31948e-61	9.76628e-59	AGE_2_73_Brain2_GEX19_B1	Middle
Eef1a1	2.50938e-61	1.05413e-58	AGE_2_73_Brain2_GEX19_B1	Middle
Ppp3cb	3.4581e-61	1.06189e-58	AGE_1_17_Brain2_GEX18_B1	Young
Anxa11	3.46838e-61	1.06329e-58	AGE_1_17_Brain2_GEX18_B1	Young
Rps27	2.64522e-61	1.10862e-58	AGE_2_73_Brain2_GEX19_B1	Middle
Hs6st2	5.2553e-61	1.1189e-58	AGE_5_73_Brain2_GEX23_B1	Middle
Gabrb3	5.36061e-61	1.18608e-58	AGE_9_112_Brain2_GEX28_B1	Old
D430041D05Rik	5.10215e-61	1.18913e-58	AGE_14_73_Brain2_GEX31_B1	Middle
Syt16	5.12832e-61	1.19377e-58	AGE_14_73_Brain2_GEX31_B1	Middle
Slc16a2	5.42942e-61	1.26233e-58	AGE_14_73_Brain2_GEX31_B1	Middle
Shox2	3.02721e-61	1.26579e-58	AGE_2_73_Brain2_GEX19_B1	Middle
Kcnf1	3.14617e-61	1.3125e-58	AGE_2_73_Brain2_GEX19_B1	Middle
Nsf	6.31823e-61	1.34368e-58	AGE_5_73_Brain2_GEX23_B1	Middle
Dpp6	3.79255e-61	1.34918e-58	AGE_15_112_Brain2_GEX32_B1	Old
Rilpl1	5.82817e-61	1.35339e-58	AGE_14_73_Brain2_GEX31_B1	Middle
Ece2	2.73479e-61	1.39382e-58	AGE_7_17_Brain2_GEX25_B1	Young
Adgrg1	4.56735e-61	1.39788e-58	AGE_1_17_Brain2_GEX18_B1	Young
Snhg11	4.6393e-61	1.41757e-58	AGE_1_17_Brain2_GEX18_B1	Young
Fkbp4	4.65637e-61	1.42045e-58	AGE_1_17_Brain2_GEX18_B1	Young
Adipor2	6.3247e-61	1.46691e-58	AGE_14_73_Brain2_GEX31_B1	Middle
Entpd6	3.15525e-61	1.47445e-58	AGE_6_112_Brain2_GEX24_B1	Old
Zwint	1.07238e-61	1.48939e-58	AGE_8_73_Brain2_GEX27_B1	Middle
Rora	7.35149e-62	1.51378e-58	AGE_13_17_Brain2_GEX29_B1	Young
Sec11c	6.94603e-61	1.5351e-58	AGE_9_112_Brain2_GEX28_B1	Old
Madd	7.09793e-61	1.56687e-58	AGE_9_112_Brain2_GEX28_B1	Old
Stmn1	5.19247e-61	1.58139e-58	AGE_1_17_Brain2_GEX18_B1	Young
Mog	1.16142e-61	1.60127e-58	AGE_8_73_Brain2_GEX27_B1	Middle
Zic1	7.93636e-62	1.61645e-58	AGE_13_17_Brain2_GEX29_B1	Young
Cldn11	3.99165e-61	1.66138e-58	AGE_2_73_Brain2_GEX19_B1	Middle
Arl2	7.9325e-61	1.68507e-58	AGE_5_73_Brain2_GEX23_B1	Middle
Zmat4	5.79032e-61	1.76058e-58	AGE_1_17_Brain2_GEX18_B1	Young
Apaf1	8.391e-61	1.78045e-58	AGE_5_73_Brain2_GEX23_B1	Middle
Ids	5.90212e-61	1.79165e-58	AGE_1_17_Brain2_GEX18_B1	Young
Gjc2	7.80698e-61	1.80851e-58	AGE_14_73_Brain2_GEX31_B1	Middle
Ctxn2	3.8972e-61	1.81658e-58	AGE_6_112_Brain2_GEX24_B1	Old
Foxn3	6.08155e-61	1.81808e-58	AGE_4_17_Brain2_GEX22_B1	Young
Aplp2	8.25124e-61	1.81937e-58	AGE_9_112_Brain2_GEX28_B1	Old
Acsl3	6.25681e-61	1.86755e-58	AGE_4_17_Brain2_GEX22_B1	Young
Rgs8	8.48775e-61	1.86937e-58	AGE_9_112_Brain2_GEX28_B1	Old
Ndrg1	8.82658e-61	1.87075e-58	AGE_5_73_Brain2_GEX23_B1	Middle
Ptn	3.80555e-61	1.93436e-58	AGE_7_17_Brain2_GEX25_B1	Young
Gm19531	6.51377e-61	1.94121e-58	AGE_4_17_Brain2_GEX22_B1	Young
Rps12	3.8816e-61	1.96775e-58	AGE_7_17_Brain2_GEX25_B1	Young
Fth1	8.94942e-61	1.96879e-58	AGE_9_112_Brain2_GEX28_B1	Old
Stmn1	9.78659e-62	1.97187e-58	AGE_13_17_Brain2_GEX29_B1	Young
Epop	1.44633e-61	1.97964e-58	AGE_8_73_Brain2_GEX27_B1	Middle
Nrn1	9.11496e-61	2.00292e-58	AGE_9_112_Brain2_GEX28_B1	Old
mt-Atp6	4.31395e-61	2.00578e-58	AGE_6_112_Brain2_GEX24_B1	Old
Rpl12	1.48143e-61	2.0131e-58	AGE_8_73_Brain2_GEX27_B1	Middle
Git1	6.74614e-61	2.04451e-58	AGE_1_17_Brain2_GEX18_B1	Young
Bmp3	5.92833e-61	2.10506e-58	AGE_15_112_Brain2_GEX32_B1	Old
Lmo3	1.59664e-61	2.15415e-58	AGE_8_73_Brain2_GEX27_B1	Middle
Cpne5	7.42736e-61	2.21002e-58	AGE_4_17_Brain2_GEX22_B1	Young
mt-Co1	1.00767e-60	2.21171e-58	AGE_9_112_Brain2_GEX28_B1	Old
Meis2	7.33262e-61	2.21864e-58	AGE_1_17_Brain2_GEX18_B1	Young
Neurod1	9.62492e-61	2.22695e-58	AGE_14_73_Brain2_GEX31_B1	Middle
Lmo3	4.93758e-61	2.28999e-58	AGE_6_112_Brain2_GEX24_B1	Old
Fhl1	1.08678e-60	2.30077e-58	AGE_5_73_Brain2_GEX23_B1	Middle
Id2	1.06783e-60	2.34109e-58	AGE_9_112_Brain2_GEX28_B1	Old
Dnajb5	1.0752e-60	2.35456e-58	AGE_9_112_Brain2_GEX28_B1	Old
Ccnd2	5.68257e-61	2.35974e-58	AGE_2_73_Brain2_GEX19_B1	Middle
Mgll	5.85651e-61	2.42641e-58	AGE_2_73_Brain2_GEX19_B1	Middle
Scrt1	1.17082e-60	2.47591e-58	AGE_5_73_Brain2_GEX23_B1	Middle
Wscd1	8.34274e-61	2.47852e-58	AGE_4_17_Brain2_GEX22_B1	Young
Rwdd2a	8.83207e-61	2.61981e-58	AGE_4_17_Brain2_GEX22_B1	Young
Crip2	5.21058e-61	2.63444e-58	AGE_7_17_Brain2_GEX25_B1	Young
Nr4a3	8.793e-61	2.65618e-58	AGE_1_17_Brain2_GEX18_B1	Young
Islr2	1.15348e-60	2.66563e-58	AGE_14_73_Brain2_GEX31_B1	Middle
Acsbg1	1.22029e-60	2.66924e-58	AGE_9_112_Brain2_GEX28_B1	Old
Caln1	9.05059e-61	2.68046e-58	AGE_4_17_Brain2_GEX22_B1	Young
Napa	5.42594e-61	2.73605e-58	AGE_7_17_Brain2_GEX25_B1	Young
Vopp1	1.34849e-60	2.84838e-58	AGE_5_73_Brain2_GEX23_B1	Middle
Abca2	1.43978e-61	2.8701e-58	AGE_13_17_Brain2_GEX29_B1	Young
Actg1	2.15514e-61	2.88704e-58	AGE_8_73_Brain2_GEX27_B1	Middle
Ccl27a	7.04614e-61	2.91262e-58	AGE_2_73_Brain2_GEX19_B1	Middle
Rit2	8.30257e-61	2.94266e-58	AGE_15_112_Brain2_GEX32_B1	Old
Ecel1	1.06029e-60	3.13533e-58	AGE_4_17_Brain2_GEX22_B1	Young
Zfas1	8.87685e-61	3.14039e-58	AGE_15_112_Brain2_GEX32_B1	Old
Peg10	6.35755e-61	3.19733e-58	AGE_7_17_Brain2_GEX25_B1	Young
Cpne5	1.11599e-60	3.36569e-58	AGE_1_17_Brain2_GEX18_B1	Young
Il34	1.15123e-60	3.39899e-58	AGE_4_17_Brain2_GEX22_B1	Young
Foxp2	1.16962e-60	3.44792e-58	AGE_4_17_Brain2_GEX22_B1	Young
Rab15	2.60351e-61	3.46312e-58	AGE_8_73_Brain2_GEX27_B1	Middle
Mpp3	7.51455e-61	3.47644e-58	AGE_6_112_Brain2_GEX24_B1	Old
Rrad	1.70925e-60	3.60635e-58	AGE_5_73_Brain2_GEX23_B1	Middle
Ccnd2	1.74513e-60	3.67792e-58	AGE_5_73_Brain2_GEX23_B1	Middle
Tmem198	8.93197e-61	3.68374e-58	AGE_2_73_Brain2_GEX19_B1	Middle
Rps12	8.96509e-61	3.689e-58	AGE_2_73_Brain2_GEX19_B1	Middle
Cd81	1.89613e-61	3.74002e-58	AGE_13_17_Brain2_GEX29_B1	Young
Sirt2	1.29839e-60	3.82162e-58	AGE_4_17_Brain2_GEX22_B1	Young
Celf4	1.86476e-60	3.92563e-58	AGE_5_73_Brain2_GEX23_B1	Middle
Icam5	2.97758e-61	3.933e-58	AGE_8_73_Brain2_GEX27_B1	Middle
Eef1d	1.34665e-60	3.95758e-58	AGE_4_17_Brain2_GEX22_B1	Young
Rab15	1.15265e-60	4.07024e-58	AGE_15_112_Brain2_GEX32_B1	Old
Ccdc136	1.3936e-60	4.08927e-58	AGE_4_17_Brain2_GEX22_B1	Young
Th	1.36689e-60	4.1157e-58	AGE_1_17_Brain2_GEX18_B1	Young
Hist1h2bc	2.13844e-61	4.17402e-58	AGE_13_17_Brain2_GEX29_B1	Young
Prkca	2.00371e-60	4.2134e-58	AGE_5_73_Brain2_GEX23_B1	Middle
Oprl1	2.1127e-60	4.43761e-58	AGE_5_73_Brain2_GEX23_B1	Middle
Fxyd7	1.26053e-60	4.44298e-58	AGE_15_112_Brain2_GEX32_B1	Old
Golga7b	9.05547e-61	4.54215e-58	AGE_7_17_Brain2_GEX25_B1	Young
Tmem44	2.11799e-60	4.62757e-58	AGE_9_112_Brain2_GEX28_B1	Old
Rab40b	2.13055e-60	4.64973e-58	AGE_9_112_Brain2_GEX28_B1	Old
Atp5a1	2.16936e-60	4.72906e-58	AGE_9_112_Brain2_GEX28_B1	Old
Cnrip1	2.08819e-60	4.81985e-58	AGE_14_73_Brain2_GEX31_B1	Middle
Stmn2	1.60426e-60	4.82259e-58	AGE_1_17_Brain2_GEX18_B1	Young
Gabra2	2.30437e-60	4.83477e-58	AGE_5_73_Brain2_GEX23_B1	Middle
Tubb4a	1.67781e-60	5.03557e-58	AGE_1_17_Brain2_GEX18_B1	Young
Tgfb2	3.89649e-61	5.11103e-58	AGE_8_73_Brain2_GEX27_B1	Middle
Tiam2	1.75869e-60	5.15261e-58	AGE_4_17_Brain2_GEX22_B1	Young
Sept7	2.36975e-60	5.16004e-58	AGE_9_112_Brain2_GEX28_B1	Old
Rprm	1.26125e-60	5.17809e-58	AGE_2_73_Brain2_GEX19_B1	Middle
Rpl23a	2.39058e-60	5.19951e-58	AGE_9_112_Brain2_GEX28_B1	Old
Stk32c	1.76353e-60	5.2843e-58	AGE_1_17_Brain2_GEX18_B1	Young
Ttll7	2.32379e-60	5.35719e-58	AGE_14_73_Brain2_GEX31_B1	Middle
Pakap.1	1.83625e-60	5.37158e-58	AGE_4_17_Brain2_GEX22_B1	Young
Kcna5	2.33855e-60	5.38472e-58	AGE_14_73_Brain2_GEX31_B1	Middle
Coro1a	1.82136e-60	5.44879e-58	AGE_1_17_Brain2_GEX18_B1	Young
Pik3r2	2.62182e-60	5.49468e-58	AGE_5_73_Brain2_GEX23_B1	Middle
Rin1	1.91499e-60	5.59337e-58	AGE_4_17_Brain2_GEX22_B1	Young
Sncg	2.4639e-60	5.66654e-58	AGE_14_73_Brain2_GEX31_B1	Middle
Apbb1	1.62036e-60	5.70078e-58	AGE_15_112_Brain2_GEX32_B1	Old
Neto1	1.62457e-60	5.70511e-58	AGE_15_112_Brain2_GEX32_B1	Old
Car10	1.94534e-60	5.81034e-58	AGE_1_17_Brain2_GEX18_B1	Young
Baiap2	3.01813e-61	5.83035e-58	AGE_13_17_Brain2_GEX29_B1	Young
Ttc3	1.17454e-60	5.87592e-58	AGE_7_17_Brain2_GEX25_B1	Young
Epb41l3	2.56077e-60	5.88224e-58	AGE_14_73_Brain2_GEX31_B1	Middle
Tspan7	1.33641e-60	6.16716e-58	AGE_6_112_Brain2_GEX24_B1	Old
Evc2	2.74077e-60	6.28817e-58	AGE_14_73_Brain2_GEX31_B1	Middle
Bmp3	2.7886e-60	6.39026e-58	AGE_14_73_Brain2_GEX31_B1	Middle
Neurl1a	2.22218e-60	6.48068e-58	AGE_4_17_Brain2_GEX22_B1	Young
Ovol2	1.85865e-60	6.51519e-58	AGE_15_112_Brain2_GEX32_B1	Old
Stac2	2.23813e-60	6.51723e-58	AGE_4_17_Brain2_GEX22_B1	Young
Trp53inp2	3.23384e-60	6.76974e-58	AGE_5_73_Brain2_GEX23_B1	Middle
Wipf3	2.29844e-60	6.85396e-58	AGE_1_17_Brain2_GEX18_B1	Young
Psrc1	3.16927e-60	6.88536e-58	AGE_9_112_Brain2_GEX28_B1	Old
Sept8	1.98544e-60	6.94689e-58	AGE_15_112_Brain2_GEX32_B1	Old
Ehbp1l1	2.43541e-60	7.08089e-58	AGE_4_17_Brain2_GEX22_B1	Young
Snph	3.28434e-60	7.12728e-58	AGE_9_112_Brain2_GEX28_B1	Old
Chst1	2.09211e-60	7.30676e-58	AGE_15_112_Brain2_GEX32_B1	Old
Psme1	3.51154e-60	7.34287e-58	AGE_5_73_Brain2_GEX23_B1	Middle
Gna12	3.51817e-60	7.34854e-58	AGE_5_73_Brain2_GEX23_B1	Middle
Bhlhe40	3.57503e-60	7.45897e-58	AGE_5_73_Brain2_GEX23_B1	Middle
Rasd1	2.51271e-60	7.48088e-58	AGE_1_17_Brain2_GEX18_B1	Young
Adamts2	3.28794e-60	7.5255e-58	AGE_14_73_Brain2_GEX31_B1	Middle
Grin3a	3.47566e-60	7.53394e-58	AGE_9_112_Brain2_GEX28_B1	Old
Atp6v1a	2.628e-60	7.62638e-58	AGE_4_17_Brain2_GEX22_B1	Young
Galnt9	2.63103e-60	7.62638e-58	AGE_4_17_Brain2_GEX22_B1	Young
Ntn5	2.21338e-60	7.71622e-58	AGE_15_112_Brain2_GEX32_B1	Old
Tmie	2.67606e-60	7.74514e-58	AGE_4_17_Brain2_GEX22_B1	Young
Kcnmb4	2.65214e-60	7.88337e-58	AGE_1_17_Brain2_GEX18_B1	Young
Rcn2	3.67469e-60	7.95638e-58	AGE_9_112_Brain2_GEX28_B1	Old
Serp2	2.28666e-60	7.9572e-58	AGE_15_112_Brain2_GEX32_B1	Old
Ppp1r14a	6.19028e-61	8.0638e-58	AGE_8_73_Brain2_GEX27_B1	Middle
Celf5	2.72958e-60	8.10059e-58	AGE_1_17_Brain2_GEX18_B1	Young
Rcan2	3.77979e-60	8.17474e-58	AGE_9_112_Brain2_GEX28_B1	Old
Celf4	3.68027e-60	8.41341e-58	AGE_14_73_Brain2_GEX31_B1	Middle
Tubb5	3.72624e-60	8.50835e-58	AGE_14_73_Brain2_GEX31_B1	Middle
Smoc1	3.75571e-60	8.5654e-58	AGE_14_73_Brain2_GEX31_B1	Middle
Cmbl	3.80311e-60	8.6632e-58	AGE_14_73_Brain2_GEX31_B1	Middle
Nr2f2	1.88667e-60	8.68485e-58	AGE_6_112_Brain2_GEX24_B1	Old
Ncam1	4.18634e-60	9.04382e-58	AGE_9_112_Brain2_GEX28_B1	Old
Sgk1	7.03308e-61	9.09891e-58	AGE_8_73_Brain2_GEX27_B1	Middle
Ankrd35	4.22777e-60	9.12307e-58	AGE_9_112_Brain2_GEX28_B1	Old
Vsnl1	2.25174e-60	9.22362e-58	AGE_2_73_Brain2_GEX19_B1	Middle
Ncald	2.01313e-60	9.24396e-58	AGE_6_112_Brain2_GEX24_B1	Old
Crip2	3.24544e-60	9.37882e-58	AGE_4_17_Brain2_GEX22_B1	Young
Btbd10	4.6097e-60	9.60703e-58	AGE_5_73_Brain2_GEX23_B1	Middle
Psat1	2.82094e-60	9.7986e-58	AGE_15_112_Brain2_GEX32_B1	Old
Gpr37	4.71168e-60	9.80865e-58	AGE_5_73_Brain2_GEX23_B1	Middle
Prkca	4.65277e-60	1.00289e-57	AGE_9_112_Brain2_GEX28_B1	Old
Sfxn5	4.64913e-60	1.05778e-57	AGE_14_73_Brain2_GEX31_B1	Middle
Pip5k1c	2.12503e-60	1.0603e-57	AGE_7_17_Brain2_GEX25_B1	Young
Ppp3cb	3.06692e-60	1.06337e-57	AGE_15_112_Brain2_GEX32_B1	Old
Fads1	3.69157e-60	1.0652e-57	AGE_4_17_Brain2_GEX22_B1	Young
Prkar1b	3.14386e-60	1.08808e-57	AGE_15_112_Brain2_GEX32_B1	Old
Plk5	5.26837e-60	1.09554e-57	AGE_5_73_Brain2_GEX23_B1	Middle
Ncam1	2.44879e-60	1.12166e-57	AGE_6_112_Brain2_GEX24_B1	Old
Cacnb4	3.78674e-60	1.122e-57	AGE_1_17_Brain2_GEX18_B1	Young
Fads2	3.86865e-60	1.14445e-57	AGE_1_17_Brain2_GEX18_B1	Young
Adgrg1	2.36037e-60	1.17465e-57	AGE_7_17_Brain2_GEX25_B1	Young
Htra1	5.57815e-60	1.201e-57	AGE_9_112_Brain2_GEX28_B1	Old
Dzank1	3.5263e-60	1.21824e-57	AGE_15_112_Brain2_GEX32_B1	Old
Ntsr2	3.53412e-60	1.21874e-57	AGE_15_112_Brain2_GEX32_B1	Old
Glt8d2	5.90469e-60	1.26989e-57	AGE_9_112_Brain2_GEX28_B1	Old
Tanc1	5.958e-60	1.27992e-57	AGE_9_112_Brain2_GEX28_B1	Old
Cbarp	5.66245e-60	1.2868e-57	AGE_14_73_Brain2_GEX31_B1	Middle
Rpl31	6.28274e-60	1.30502e-57	AGE_5_73_Brain2_GEX23_B1	Middle
Slitrk1	6.21848e-60	1.33438e-57	AGE_9_112_Brain2_GEX28_B1	Old
Mlip	4.52206e-60	1.33561e-57	AGE_1_17_Brain2_GEX18_B1	Young
Dlgap1	2.74577e-60	1.36287e-57	AGE_7_17_Brain2_GEX25_B1	Young
Pllp	6.90162e-60	1.43199e-57	AGE_5_73_Brain2_GEX23_B1	Middle
Rin1	6.72145e-60	1.4407e-57	AGE_9_112_Brain2_GEX28_B1	Old
Gpr26	5.13315e-60	1.47892e-57	AGE_4_17_Brain2_GEX22_B1	Young
Arf3	1.19765e-60	1.53889e-57	AGE_8_73_Brain2_GEX27_B1	Middle
Cnrip1	5.37587e-60	1.54651e-57	AGE_4_17_Brain2_GEX22_B1	Young
Vamp2	5.25737e-60	1.55033e-57	AGE_1_17_Brain2_GEX18_B1	Young
Spata2l	6.85278e-60	1.55546e-57	AGE_14_73_Brain2_GEX31_B1	Middle
Nts	7.53986e-60	1.61432e-57	AGE_9_112_Brain2_GEX28_B1	Old
Slc12a2	7.28045e-60	1.65057e-57	AGE_14_73_Brain2_GEX31_B1	Middle
Neurod2	4.83972e-60	1.66597e-57	AGE_15_112_Brain2_GEX32_B1	Old
Mif	7.97843e-60	1.70632e-57	AGE_9_112_Brain2_GEX28_B1	Old
Trp53i11	5.00135e-60	1.71852e-57	AGE_15_112_Brain2_GEX32_B1	Old
Mrap2	5.86936e-60	1.72805e-57	AGE_1_17_Brain2_GEX18_B1	Young
Abhd12b	3.83539e-60	1.75245e-57	AGE_6_112_Brain2_GEX24_B1	Old
Opcml	8.42551e-60	1.79993e-57	AGE_9_112_Brain2_GEX28_B1	Old
Ptn	7.9702e-60	1.80481e-57	AGE_14_73_Brain2_GEX31_B1	Middle
Gria2	5.33894e-60	1.83123e-57	AGE_15_112_Brain2_GEX32_B1	Old
Gng3	6.24933e-60	1.83701e-57	AGE_1_17_Brain2_GEX18_B1	Young
Apoc1	3.72155e-60	1.84239e-57	AGE_7_17_Brain2_GEX25_B1	Young
D630023F18Rik	8.22351e-60	1.85997e-57	AGE_14_73_Brain2_GEX31_B1	Middle
Camk2d	9.87788e-61	1.88872e-57	AGE_13_17_Brain2_GEX29_B1	Young
Vstm2l	6.61321e-60	1.9409e-57	AGE_1_17_Brain2_GEX18_B1	Young
Slc39a10	4.76843e-60	1.94885e-57	AGE_2_73_Brain2_GEX19_B1	Middle
Cpne9	1.57483e-60	2.00988e-57	AGE_8_73_Brain2_GEX27_B1	Middle
Kitl	4.48609e-60	2.04472e-57	AGE_6_112_Brain2_GEX24_B1	Old
Pja2	9.6395e-60	2.05699e-57	AGE_9_112_Brain2_GEX28_B1	Old
Epha4	9.2597e-60	2.09185e-57	AGE_14_73_Brain2_GEX31_B1	Middle
Wasf1	4.24229e-60	2.09474e-57	AGE_7_17_Brain2_GEX25_B1	Young
Mrap2	4.30652e-60	2.12094e-57	AGE_7_17_Brain2_GEX25_B1	Young
Fosl2	1.0079e-59	2.14839e-57	AGE_9_112_Brain2_GEX28_B1	Old
Rtn4	7.64488e-60	2.24015e-57	AGE_1_17_Brain2_GEX18_B1	Young
Ctnnb1	1.09412e-59	2.32958e-57	AGE_9_112_Brain2_GEX28_B1	Old
Gng11	5.78788e-60	2.36017e-57	AGE_2_73_Brain2_GEX19_B1	Middle
Shisa7	1.16314e-59	2.41067e-57	AGE_5_73_Brain2_GEX23_B1	Middle
Grm5	1.16542e-59	2.41275e-57	AGE_5_73_Brain2_GEX23_B1	Middle
Gng11	8.27359e-60	2.42056e-57	AGE_1_17_Brain2_GEX18_B1	Young
Taldo1	7.0879e-60	2.42676e-57	AGE_15_112_Brain2_GEX32_B1	Old
Large1	8.50034e-60	2.44167e-57	AGE_4_17_Brain2_GEX22_B1	Young
Apaf1	1.16388e-59	2.47537e-57	AGE_9_112_Brain2_GEX28_B1	Old
Mrtfa	1.11142e-59	2.50785e-57	AGE_14_73_Brain2_GEX31_B1	Middle
Cartpt	7.35278e-60	2.51296e-57	AGE_15_112_Brain2_GEX32_B1	Old
Syt5	5.11605e-60	2.51312e-57	AGE_7_17_Brain2_GEX25_B1	Young
Gpr37l1	6.18159e-60	2.51505e-57	AGE_2_73_Brain2_GEX19_B1	Middle
Tpm1	8.63288e-60	2.52171e-57	AGE_1_17_Brain2_GEX18_B1	Young
Kif5a	1.20769e-59	2.5657e-57	AGE_9_112_Brain2_GEX28_B1	Old
Kcnab1	8.97214e-60	2.57332e-57	AGE_4_17_Brain2_GEX22_B1	Young
Gm19410	5.31447e-60	2.60386e-57	AGE_7_17_Brain2_GEX25_B1	Young
Vav3	1.23586e-59	2.62264e-57	AGE_9_112_Brain2_GEX28_B1	Old
Rwdd2a	9.01324e-60	2.62868e-57	AGE_1_17_Brain2_GEX18_B1	Young
Kcne2	7.7643e-60	2.64887e-57	AGE_15_112_Brain2_GEX32_B1	Old
Usp29	7.89325e-60	2.68807e-57	AGE_15_112_Brain2_GEX32_B1	Old
Spint2	1.3037e-59	2.69604e-57	AGE_5_73_Brain2_GEX23_B1	Middle
Lhfpl3	1.27351e-59	2.69957e-57	AGE_9_112_Brain2_GEX28_B1	Old
Adcyap1	5.99245e-60	2.72459e-57	AGE_6_112_Brain2_GEX24_B1	Old
Lamp1	6.01493e-60	2.72811e-57	AGE_6_112_Brain2_GEX24_B1	Old
Ctsd	1.21568e-59	2.73987e-57	AGE_14_73_Brain2_GEX31_B1	Middle
Rps3a1	6.09247e-60	2.75652e-57	AGE_6_112_Brain2_GEX24_B1	Old
Abhd12b	1.3414e-59	2.84035e-57	AGE_9_112_Brain2_GEX28_B1	Old
Trbc2	1.26971e-59	2.85826e-57	AGE_14_73_Brain2_GEX31_B1	Middle
Kcns1	1.27269e-59	2.86162e-57	AGE_14_73_Brain2_GEX31_B1	Middle
Rab15	1.04872e-59	3.00334e-57	AGE_4_17_Brain2_GEX22_B1	Young
Gpr37l1	6.70584e-60	3.02664e-57	AGE_6_112_Brain2_GEX24_B1	Old
Dst	1.34913e-59	3.02993e-57	AGE_14_73_Brain2_GEX31_B1	Middle
Pak1	1.07346e-59	3.06959e-57	AGE_4_17_Brain2_GEX22_B1	Young
B630019K06Rik	7.60828e-60	3.08857e-57	AGE_2_73_Brain2_GEX19_B1	Middle
Cnksr2	2.49356e-60	3.16104e-57	AGE_8_73_Brain2_GEX27_B1	Middle
Mboat7	1.10937e-59	3.23035e-57	AGE_1_17_Brain2_GEX18_B1	Young
Rpl6	9.52751e-60	3.23886e-57	AGE_15_112_Brain2_GEX32_B1	Old
Fndc5	1.44405e-59	3.2393e-57	AGE_14_73_Brain2_GEX31_B1	Middle
Sipa1l1	1.46057e-59	3.27252e-57	AGE_14_73_Brain2_GEX31_B1	Middle
Ndufb9	1.46243e-59	3.27285e-57	AGE_14_73_Brain2_GEX31_B1	Middle
Pkm	1.57453e-59	3.3303e-57	AGE_9_112_Brain2_GEX28_B1	Old
Eef2	1.16777e-59	3.3951e-57	AGE_1_17_Brain2_GEX18_B1	Young
Cntn2	1.63925e-59	3.46337e-57	AGE_9_112_Brain2_GEX28_B1	Old
Pip5k1c	8.64939e-60	3.50336e-57	AGE_2_73_Brain2_GEX19_B1	Middle
Camk2b	1.23126e-59	3.51555e-57	AGE_4_17_Brain2_GEX22_B1	Young
Tmbim1	1.25996e-59	3.5921e-57	AGE_4_17_Brain2_GEX22_B1	Young
Kcnh7	1.79413e-59	3.70614e-57	AGE_5_73_Brain2_GEX23_B1	Middle
Prkch	7.59013e-60	3.70928e-57	AGE_7_17_Brain2_GEX25_B1	Young
Fam81a	9.29196e-60	3.75523e-57	AGE_2_73_Brain2_GEX19_B1	Middle
Tuba4a	1.35703e-59	3.93918e-57	AGE_1_17_Brain2_GEX18_B1	Young
Mfge8	8.84001e-60	3.98018e-57	AGE_6_112_Brain2_GEX24_B1	Old
Nrcam	1.93177e-59	3.98608e-57	AGE_5_73_Brain2_GEX23_B1	Middle
Atpif1	3.31088e-60	4.14156e-57	AGE_8_73_Brain2_GEX27_B1	Middle
Shisa6	3.30562e-60	4.14156e-57	AGE_8_73_Brain2_GEX27_B1	Middle
Nfix	1.98019e-59	4.17912e-57	AGE_9_112_Brain2_GEX28_B1	Old
Rpl13a	8.98916e-60	4.38172e-57	AGE_7_17_Brain2_GEX25_B1	Young
Mical2	9.76723e-60	4.38698e-57	AGE_6_112_Brain2_GEX24_B1	Old
Rhoa	2.09881e-59	4.42459e-57	AGE_9_112_Brain2_GEX28_B1	Old
Bsx	9.18382e-60	4.46516e-57	AGE_7_17_Brain2_GEX25_B1	Young
Mtch1	2.22597e-59	4.58809e-57	AGE_5_73_Brain2_GEX23_B1	Middle
Syt16	1.58594e-59	4.59648e-57	AGE_1_17_Brain2_GEX18_B1	Young
Gab1	2.08798e-59	4.66735e-57	AGE_14_73_Brain2_GEX31_B1	Middle
Gpr22	2.29341e-59	4.7219e-57	AGE_5_73_Brain2_GEX23_B1	Middle
Camkv	1.06242e-59	4.76031e-57	AGE_6_112_Brain2_GEX24_B1	Old
Hdac11	2.29523e-59	4.83338e-57	AGE_9_112_Brain2_GEX28_B1	Old
Tmem88b	3.94605e-60	4.90361e-57	AGE_8_73_Brain2_GEX27_B1	Middle
Adcy2	2.26861e-59	5.0652e-57	AGE_14_73_Brain2_GEX31_B1	Middle
Scn3b	1.82071e-59	5.18305e-57	AGE_4_17_Brain2_GEX22_B1	Young
Irs4	1.85199e-59	5.26424e-57	AGE_4_17_Brain2_GEX22_B1	Young
Cbln4	2.3698e-59	5.28496e-57	AGE_14_73_Brain2_GEX31_B1	Middle
Crip2	2.71064e-59	5.5748e-57	AGE_5_73_Brain2_GEX23_B1	Middle
Golga7b	1.96813e-59	5.58603e-57	AGE_4_17_Brain2_GEX22_B1	Young
Rtn4	1.39134e-59	5.61038e-57	AGE_2_73_Brain2_GEX19_B1	Middle
Frrs1l	2.5209e-59	5.6154e-57	AGE_14_73_Brain2_GEX31_B1	Middle
Shox2	2.76755e-59	5.6856e-57	AGE_5_73_Brain2_GEX23_B1	Middle
Dyrk3	2.02759e-59	5.74623e-57	AGE_4_17_Brain2_GEX22_B1	Young
Tsc22d1	2.03879e-59	5.76942e-57	AGE_4_17_Brain2_GEX22_B1	Young
Prdx6	2.61005e-59	5.80721e-57	AGE_14_73_Brain2_GEX31_B1	Middle
Syt17	1.45446e-59	5.85187e-57	AGE_2_73_Brain2_GEX19_B1	Middle
Gatm	4.90272e-60	6.05262e-57	AGE_8_73_Brain2_GEX27_B1	Middle
Gm1673	2.73472e-59	6.07753e-57	AGE_14_73_Brain2_GEX31_B1	Middle
Rpl3	2.17954e-59	6.15857e-57	AGE_4_17_Brain2_GEX22_B1	Young
Camk2b	1.30173e-59	6.31285e-57	AGE_7_17_Brain2_GEX25_B1	Young
Plppr4	3.05359e-59	6.42331e-57	AGE_9_112_Brain2_GEX28_B1	Old
Ubc	2.28276e-59	6.44069e-57	AGE_4_17_Brain2_GEX22_B1	Young
Fam183b	3.16067e-59	6.48611e-57	AGE_5_73_Brain2_GEX23_B1	Middle
Vav3	2.98791e-59	6.63252e-57	AGE_14_73_Brain2_GEX31_B1	Middle
Atp6v0c	5.41812e-60	6.64546e-57	AGE_8_73_Brain2_GEX27_B1	Middle
Cacnb1	1.66252e-59	6.67417e-57	AGE_2_73_Brain2_GEX19_B1	Middle
Ntng1	3.56033e-60	6.73883e-57	AGE_13_17_Brain2_GEX29_B1	Young
Gm27032	3.29083e-59	6.74582e-57	AGE_5_73_Brain2_GEX23_B1	Middle
Oip5os1	2.41894e-59	6.81485e-57	AGE_4_17_Brain2_GEX22_B1	Young
Syne1	2.01441e-59	6.83582e-57	AGE_15_112_Brain2_GEX32_B1	Old
Prr18	2.38536e-59	6.90263e-57	AGE_1_17_Brain2_GEX18_B1	Young
Cpne7	3.11347e-59	6.90323e-57	AGE_14_73_Brain2_GEX31_B1	Middle
Gabra1	2.09497e-59	7.09661e-57	AGE_15_112_Brain2_GEX32_B1	Old
Trhr	1.78435e-59	7.14742e-57	AGE_2_73_Brain2_GEX19_B1	Middle
Hlf	2.54602e-59	7.16228e-57	AGE_4_17_Brain2_GEX22_B1	Young
Enho	1.56068e-59	7.5494e-57	AGE_7_17_Brain2_GEX25_B1	Young
Uqcr11	2.25542e-59	7.62663e-57	AGE_15_112_Brain2_GEX32_B1	Old
Tuba1b	2.28565e-59	7.71521e-57	AGE_15_112_Brain2_GEX32_B1	Old
Shisal1	1.62646e-59	7.84763e-57	AGE_7_17_Brain2_GEX25_B1	Young
Grasp	1.83963e-59	8.22285e-57	AGE_6_112_Brain2_GEX24_B1	Old
Tusc3	2.89673e-59	8.36937e-57	AGE_1_17_Brain2_GEX18_B1	Young
Pcsk1n	4.56968e-60	8.56277e-57	AGE_13_17_Brain2_GEX29_B1	Young
Stim2	3.90554e-59	8.6494e-57	AGE_14_73_Brain2_GEX31_B1	Middle
Myh7	4.75059e-60	8.81364e-57	AGE_13_17_Brain2_GEX29_B1	Young
Napa	3.16204e-59	8.88212e-57	AGE_4_17_Brain2_GEX22_B1	Young
Maged2	3.09898e-59	8.93982e-57	AGE_1_17_Brain2_GEX18_B1	Young
Cabp7	7.37546e-60	8.98782e-57	AGE_8_73_Brain2_GEX27_B1	Middle
Spred2	4.4564e-59	9.3639e-57	AGE_9_112_Brain2_GEX28_B1	Old
Sema3a	3.3711e-59	9.45543e-57	AGE_4_17_Brain2_GEX22_B1	Young
Atp6v1c1	3.4431e-59	9.64322e-57	AGE_4_17_Brain2_GEX22_B1	Young
Fmnl1	2.16936e-59	9.6733e-57	AGE_6_112_Brain2_GEX24_B1	Old
Ermn	2.04698e-59	9.85159e-57	AGE_7_17_Brain2_GEX25_B1	Young
Ptprz1	3.56378e-59	9.96658e-57	AGE_4_17_Brain2_GEX22_B1	Young
Nbdy	2.28672e-59	1.01721e-56	AGE_6_112_Brain2_GEX24_B1	Old
Gucy1b1	4.63909e-59	1.02621e-56	AGE_14_73_Brain2_GEX31_B1	Middle
Naca	4.66787e-59	1.03138e-56	AGE_14_73_Brain2_GEX31_B1	Middle
Rab26	3.69553e-59	1.03199e-56	AGE_4_17_Brain2_GEX22_B1	Young
F5	3.09666e-59	1.04344e-56	AGE_15_112_Brain2_GEX32_B1	Old
Tpi1	4.79469e-59	1.05818e-56	AGE_14_73_Brain2_GEX31_B1	Middle
Rgs4	5.21055e-59	1.06694e-56	AGE_5_73_Brain2_GEX23_B1	Middle
Abi2	5.23755e-59	1.07129e-56	AGE_5_73_Brain2_GEX23_B1	Middle
Fabp5	3.87975e-59	1.08185e-56	AGE_4_17_Brain2_GEX22_B1	Young
Coro1a	3.88574e-59	1.08194e-56	AGE_4_17_Brain2_GEX22_B1	Young
Aplp1	3.89471e-59	1.08285e-56	AGE_4_17_Brain2_GEX22_B1	Young
Lef1	3.26506e-59	1.09825e-56	AGE_15_112_Brain2_GEX32_B1	Old
Klhl13	2.76433e-59	1.10484e-56	AGE_2_73_Brain2_GEX19_B1	Middle
Kcnt1	5.33051e-59	1.11884e-56	AGE_9_112_Brain2_GEX28_B1	Old
Ccnd2	4.07932e-59	1.13253e-56	AGE_4_17_Brain2_GEX22_B1	Young
Selenom	4.09381e-59	1.1349e-56	AGE_4_17_Brain2_GEX22_B1	Young
Gprin1	2.91649e-59	1.16308e-56	AGE_2_73_Brain2_GEX19_B1	Middle
Ttc3	5.84878e-59	1.19501e-56	AGE_5_73_Brain2_GEX23_B1	Middle
Sirpa	6.63167e-60	1.21829e-56	AGE_13_17_Brain2_GEX29_B1	Young
Ece2	2.80778e-59	1.246e-56	AGE_6_112_Brain2_GEX24_B1	Old
Gabrd	6.11884e-59	1.24883e-56	AGE_5_73_Brain2_GEX23_B1	Middle
2010300C02Rik	3.73645e-59	1.2546e-56	AGE_15_112_Brain2_GEX32_B1	Old
Tafa2	4.37309e-59	1.25958e-56	AGE_1_17_Brain2_GEX18_B1	Young
Nacc2	1.04094e-59	1.26036e-56	AGE_8_73_Brain2_GEX27_B1	Middle
Spink8	4.62513e-59	1.28034e-56	AGE_4_17_Brain2_GEX22_B1	Young
Anxa11	3.29584e-59	1.31148e-56	AGE_2_73_Brain2_GEX19_B1	Middle
Necab2	6.54718e-59	1.3348e-56	AGE_5_73_Brain2_GEX23_B1	Middle
Nlk	1.12692e-59	1.35578e-56	AGE_8_73_Brain2_GEX27_B1	Middle
Nrip2	6.75055e-59	1.37476e-56	AGE_5_73_Brain2_GEX23_B1	Middle
mt-Atp6	3.52052e-59	1.39781e-56	AGE_2_73_Brain2_GEX19_B1	Middle
Kcng1	3.19189e-59	1.41307e-56	AGE_6_112_Brain2_GEX24_B1	Old
Sept8	6.49393e-59	1.43155e-56	AGE_14_73_Brain2_GEX31_B1	Middle
Sulf1	4.32997e-59	1.45134e-56	AGE_15_112_Brain2_GEX32_B1	Old
Car10	5.32614e-59	1.47225e-56	AGE_4_17_Brain2_GEX22_B1	Young
Gstm6	3.16191e-59	1.5179e-56	AGE_7_17_Brain2_GEX25_B1	Young
Gabra4	3.87991e-59	1.53713e-56	AGE_2_73_Brain2_GEX19_B1	Middle
A330009N23Rik	5.64974e-59	1.55944e-56	AGE_4_17_Brain2_GEX22_B1	Young
Dtl	7.47706e-59	1.56596e-56	AGE_9_112_Brain2_GEX28_B1	Old
Rpl24	7.47355e-59	1.56596e-56	AGE_9_112_Brain2_GEX28_B1	Old
Etl4	7.49629e-59	1.56828e-56	AGE_9_112_Brain2_GEX28_B1	Old
Tac1	3.99534e-59	1.57941e-56	AGE_2_73_Brain2_GEX19_B1	Middle
Nrn1	5.49997e-59	1.5817e-56	AGE_1_17_Brain2_GEX18_B1	Young
Matn2	5.76025e-59	1.58765e-56	AGE_4_17_Brain2_GEX22_B1	Young
Dusp5	5.79709e-59	1.5955e-56	AGE_4_17_Brain2_GEX22_B1	Young
Flywch1	7.94225e-59	1.6157e-56	AGE_5_73_Brain2_GEX23_B1	Middle
Gabra5	7.99772e-59	1.62522e-56	AGE_5_73_Brain2_GEX23_B1	Middle
Kndc1	6.11657e-59	1.681e-56	AGE_4_17_Brain2_GEX22_B1	Young
Prkacb	7.67861e-59	1.69076e-56	AGE_14_73_Brain2_GEX31_B1	Middle
Lhx2	8.33558e-59	1.69204e-56	AGE_5_73_Brain2_GEX23_B1	Middle
Spint2	3.8569e-59	1.70339e-56	AGE_6_112_Brain2_GEX24_B1	Old
Cyfip2	3.56987e-59	1.70943e-56	AGE_7_17_Brain2_GEX25_B1	Young
Vsnl1	3.60025e-59	1.71965e-56	AGE_7_17_Brain2_GEX25_B1	Young
Nynrin	8.59799e-59	1.74342e-56	AGE_5_73_Brain2_GEX23_B1	Middle
Ctxn3	7.94515e-59	1.74743e-56	AGE_14_73_Brain2_GEX31_B1	Middle
Cox6c	6.37533e-59	1.74959e-56	AGE_4_17_Brain2_GEX22_B1	Young
Pja2	6.60462e-59	1.80991e-56	AGE_4_17_Brain2_GEX22_B1	Young
Gng11	1.54577e-59	1.8363e-56	AGE_8_73_Brain2_GEX27_B1	Middle
Slc44a1	1.53646e-59	1.8363e-56	AGE_8_73_Brain2_GEX27_B1	Middle
Rhob	8.40304e-59	1.84602e-56	AGE_14_73_Brain2_GEX31_B1	Middle
Strn4	6.52887e-59	1.87469e-56	AGE_1_17_Brain2_GEX18_B1	Young
Rpl37	6.75945e-59	1.9379e-56	AGE_1_17_Brain2_GEX18_B1	Young
Rilpl1	1.06598e-59	1.93928e-56	AGE_13_17_Brain2_GEX29_B1	Young
Cgref1	9.34555e-59	1.95303e-56	AGE_9_112_Brain2_GEX28_B1	Old
Ndrg1	1.09425e-59	1.97157e-56	AGE_13_17_Brain2_GEX29_B1	Young
Sec11c	6.01619e-59	2.01301e-56	AGE_15_112_Brain2_GEX32_B1	Old
Rprm	6.21676e-59	2.07649e-56	AGE_15_112_Brain2_GEX32_B1	Old
St8sia5	9.47457e-59	2.07903e-56	AGE_14_73_Brain2_GEX31_B1	Middle
Trp53inp2	1.02337e-58	2.13632e-56	AGE_9_112_Brain2_GEX28_B1	Old
Atpif1	4.89407e-59	2.15632e-56	AGE_6_112_Brain2_GEX24_B1	Old
Kcnv1	1.24738e-59	2.22606e-56	AGE_13_17_Brain2_GEX29_B1	Young
Ndrg1	1.90185e-59	2.24519e-56	AGE_8_73_Brain2_GEX27_B1	Middle
Col6a1	1.10908e-58	2.24646e-56	AGE_5_73_Brain2_GEX23_B1	Middle
S100a1	6.86877e-59	2.29028e-56	AGE_15_112_Brain2_GEX32_B1	Old
Trhr	1.13634e-58	2.29918e-56	AGE_5_73_Brain2_GEX23_B1	Middle
Mog	1.14181e-58	2.30776e-56	AGE_5_73_Brain2_GEX23_B1	Middle
Svop	1.05921e-58	2.3216e-56	AGE_14_73_Brain2_GEX31_B1	Middle
Plp1	1.31985e-59	2.33318e-56	AGE_13_17_Brain2_GEX29_B1	Young
Galnt9	5.92577e-59	2.33743e-56	AGE_2_73_Brain2_GEX19_B1	Middle
Tmem88b	1.16084e-58	2.3437e-56	AGE_5_73_Brain2_GEX23_B1	Middle
Pcsk1n	2.00285e-59	2.34973e-56	AGE_8_73_Brain2_GEX27_B1	Middle
Enho	7.20482e-59	2.39815e-56	AGE_15_112_Brain2_GEX32_B1	Old
Samd14	8.76735e-59	2.39914e-56	AGE_4_17_Brain2_GEX22_B1	Young
Fosb	1.10312e-58	2.41508e-56	AGE_14_73_Brain2_GEX31_B1	Middle
Lars2	5.53344e-59	2.43223e-56	AGE_6_112_Brain2_GEX24_B1	Old
Cadm1	1.39315e-59	2.43973e-56	AGE_13_17_Brain2_GEX29_B1	Young
Clmn	1.19504e-58	2.49196e-56	AGE_9_112_Brain2_GEX28_B1	Old
Mapk3	7.8792e-59	2.61807e-56	AGE_15_112_Brain2_GEX32_B1	Old
Gas7	8.08572e-59	2.68203e-56	AGE_15_112_Brain2_GEX32_B1	Old
Ltk	1.36648e-58	2.84638e-56	AGE_9_112_Brain2_GEX28_B1	Old
Kcnmb4	1.36817e-58	2.84681e-56	AGE_9_112_Brain2_GEX28_B1	Old
Sprn	1.31682e-58	2.87963e-56	AGE_14_73_Brain2_GEX31_B1	Middle
Npy2r	6.7246e-59	2.9488e-56	AGE_6_112_Brain2_GEX24_B1	Old
Apod	1.72641e-59	2.99536e-56	AGE_13_17_Brain2_GEX29_B1	Young
Ermn	1.53501e-58	3.09579e-56	AGE_5_73_Brain2_GEX23_B1	Middle
Cd83	1.13341e-58	3.09707e-56	AGE_4_17_Brain2_GEX22_B1	Young
Efhd2	1.08767e-58	3.1135e-56	AGE_1_17_Brain2_GEX18_B1	Young
Rpl18	9.58679e-59	3.17444e-56	AGE_15_112_Brain2_GEX32_B1	Old
Zcchc18	6.70088e-59	3.19263e-56	AGE_7_17_Brain2_GEX25_B1	Young
Wfs1	1.12669e-58	3.22022e-56	AGE_1_17_Brain2_GEX18_B1	Young
Rock2	1.18583e-58	3.23568e-56	AGE_4_17_Brain2_GEX22_B1	Young
Tuba4a	1.62533e-58	3.27443e-56	AGE_5_73_Brain2_GEX23_B1	Middle
Nrep	1.02099e-58	3.37491e-56	AGE_15_112_Brain2_GEX32_B1	Old
Sv2c	1.68461e-58	3.39021e-56	AGE_5_73_Brain2_GEX23_B1	Middle
Pvalb	1.04947e-58	3.46308e-56	AGE_15_112_Brain2_GEX32_B1	Old
Serp2	3.12476e-59	3.64333e-56	AGE_8_73_Brain2_GEX27_B1	Middle
Olig1	9.55709e-59	3.76161e-56	AGE_2_73_Brain2_GEX19_B1	Middle
Stxbp1	1.14513e-58	3.77223e-56	AGE_15_112_Brain2_GEX32_B1	Old
Npy2r	9.62069e-59	3.77843e-56	AGE_2_73_Brain2_GEX19_B1	Middle
Cnrip1	1.81929e-58	3.78138e-56	AGE_9_112_Brain2_GEX28_B1	Old
Sgk1	9.71318e-59	3.8065e-56	AGE_2_73_Brain2_GEX19_B1	Middle
Car11	1.84351e-58	3.82758e-56	AGE_9_112_Brain2_GEX28_B1	Old
Dyrk2	1.86738e-58	3.87294e-56	AGE_9_112_Brain2_GEX28_B1	Old
Marcksl1	9.00545e-59	3.93964e-56	AGE_6_112_Brain2_GEX24_B1	Old
Npc2	1.82642e-58	3.98946e-56	AGE_14_73_Brain2_GEX31_B1	Middle
Rpl8	2.03036e-58	4.20643e-56	AGE_9_112_Brain2_GEX28_B1	Old
Timp3	2.05123e-58	4.24507e-56	AGE_9_112_Brain2_GEX28_B1	Old
Rps21	2.08801e-58	4.31655e-56	AGE_9_112_Brain2_GEX28_B1	Old
Rpl24	1.32254e-58	4.34917e-56	AGE_15_112_Brain2_GEX32_B1	Old
Gpc1	2.18839e-58	4.5192e-56	AGE_9_112_Brain2_GEX28_B1	Old
Rnf13	1.44386e-58	4.73999e-56	AGE_15_112_Brain2_GEX32_B1	Old
Hpcal4	2.80399e-59	4.82036e-56	AGE_13_17_Brain2_GEX29_B1	Young
Ddc	2.40864e-58	4.84209e-56	AGE_5_73_Brain2_GEX23_B1	Middle
Ndrg4	1.01985e-58	4.84692e-56	AGE_7_17_Brain2_GEX25_B1	Young
Evi2a	2.35117e-58	4.85013e-56	AGE_9_112_Brain2_GEX28_B1	Old
Klf9	1.70327e-58	4.8607e-56	AGE_1_17_Brain2_GEX18_B1	Young
Bhlhe40	1.80193e-58	4.90976e-56	AGE_4_17_Brain2_GEX22_B1	Young
Rpl37	2.91889e-59	4.97226e-56	AGE_13_17_Brain2_GEX29_B1	Young
Rgs14	1.52051e-58	4.98309e-56	AGE_15_112_Brain2_GEX32_B1	Old
Robo2	2.48161e-58	5.11372e-56	AGE_9_112_Brain2_GEX28_B1	Old
Rplp0	2.51767e-58	5.18247e-56	AGE_9_112_Brain2_GEX28_B1	Old
Mt1	1.33269e-58	5.21138e-56	AGE_2_73_Brain2_GEX19_B1	Middle
Rap2b	2.62016e-58	5.26166e-56	AGE_5_73_Brain2_GEX23_B1	Middle
Gnai2	2.63771e-58	5.42375e-56	AGE_9_112_Brain2_GEX28_B1	Old
Vstm2l	2.671e-58	5.48633e-56	AGE_9_112_Brain2_GEX28_B1	Old
Prdm8	2.02384e-58	5.50653e-56	AGE_4_17_Brain2_GEX22_B1	Young
Nckap1	1.26516e-58	5.52167e-56	AGE_6_112_Brain2_GEX24_B1	Old
Vstm2b	2.78425e-58	5.58517e-56	AGE_5_73_Brain2_GEX23_B1	Middle
Sgk1	3.33422e-59	5.6286e-56	AGE_13_17_Brain2_GEX29_B1	Young
Tspyl2	1.46447e-58	5.71439e-56	AGE_2_73_Brain2_GEX19_B1	Middle
Kcnb1	2.14535e-58	5.82882e-56	AGE_4_17_Brain2_GEX22_B1	Young
Tspyl2	1.35054e-58	5.88046e-56	AGE_6_112_Brain2_GEX24_B1	Old
Flywch2	2.72833e-58	5.95273e-56	AGE_14_73_Brain2_GEX31_B1	Middle
6330403K07Rik	5.19522e-59	6.02023e-56	AGE_8_73_Brain2_GEX27_B1	Middle
Atp2b1	1.29507e-58	6.13956e-56	AGE_7_17_Brain2_GEX25_B1	Young
mt-Co1	3.68073e-59	6.15807e-56	AGE_13_17_Brain2_GEX29_B1	Young
Cartpt	3.05387e-58	6.26605e-56	AGE_9_112_Brain2_GEX28_B1	Old
9130024F11Rik	1.61687e-58	6.29547e-56	AGE_2_73_Brain2_GEX19_B1	Middle
Dynll2	2.34005e-58	6.34876e-56	AGE_4_17_Brain2_GEX22_B1	Young
Fezf2	1.98624e-58	6.49828e-56	AGE_15_112_Brain2_GEX32_B1	Old
Edil3	3.26548e-58	6.54351e-56	AGE_5_73_Brain2_GEX23_B1	Middle
Usp11	1.39424e-58	6.5933e-56	AGE_7_17_Brain2_GEX25_B1	Young
Bhlhe22	4.07858e-59	6.76331e-56	AGE_13_17_Brain2_GEX29_B1	Young
Lef1	3.32202e-58	6.80898e-56	AGE_9_112_Brain2_GEX28_B1	Old
Ndrg4	1.77757e-58	6.90633e-56	AGE_2_73_Brain2_GEX19_B1	Middle
Mtch1	3.24087e-58	7.06294e-56	AGE_14_73_Brain2_GEX31_B1	Middle
Selenom	2.177e-58	7.1102e-56	AGE_15_112_Brain2_GEX32_B1	Old
mt-Cytb	3.60086e-58	7.20787e-56	AGE_5_73_Brain2_GEX23_B1	Middle
Grb10	2.22867e-58	7.26658e-56	AGE_15_112_Brain2_GEX32_B1	Old
Gm14004	3.57353e-58	7.31668e-56	AGE_9_112_Brain2_GEX28_B1	Old
Itga4	3.59882e-58	7.36061e-56	AGE_9_112_Brain2_GEX28_B1	Old
Tuba1a	3.63296e-58	7.42252e-56	AGE_9_112_Brain2_GEX28_B1	Old
Slc12a2	6.46603e-59	7.44717e-56	AGE_8_73_Brain2_GEX27_B1	Middle
Prmt2	1.92626e-58	7.46799e-56	AGE_2_73_Brain2_GEX19_B1	Middle
Kcnt2	3.50218e-58	7.62373e-56	AGE_14_73_Brain2_GEX31_B1	Middle
Sh3d19	2.71182e-58	7.72696e-56	AGE_1_17_Brain2_GEX18_B1	Young
Sema3e	3.56238e-58	7.74597e-56	AGE_14_73_Brain2_GEX31_B1	Middle
Opalin	2.8631e-58	7.75681e-56	AGE_4_17_Brain2_GEX22_B1	Young
Dgkk	2.47895e-58	8.06886e-56	AGE_15_112_Brain2_GEX32_B1	Old
Ehbp1l1	3.71526e-58	8.06921e-56	AGE_14_73_Brain2_GEX31_B1	Middle
Ttc9b	4.93762e-59	8.11599e-56	AGE_13_17_Brain2_GEX29_B1	Young
Nptn	1.74069e-58	8.21119e-56	AGE_7_17_Brain2_GEX25_B1	Young
Smim18	4.04803e-58	8.26177e-56	AGE_9_112_Brain2_GEX28_B1	Old
Kcnab1	4.06451e-58	8.28661e-56	AGE_9_112_Brain2_GEX28_B1	Old
Tmem88b	2.20018e-58	8.51176e-56	AGE_2_73_Brain2_GEX19_B1	Middle
Fndc9	2.22749e-58	8.59901e-56	AGE_2_73_Brain2_GEX19_B1	Middle
Pcsk1n	1.8324e-58	8.62242e-56	AGE_7_17_Brain2_GEX25_B1	Young
Bex4	2.7028e-58	8.78253e-56	AGE_15_112_Brain2_GEX32_B1	Old
Actl6b	4.50789e-58	9.01384e-56	AGE_5_73_Brain2_GEX23_B1	Middle
Mgll	1.94464e-58	9.12795e-56	AGE_7_17_Brain2_GEX25_B1	Young
Plppr2	4.63067e-58	9.43085e-56	AGE_9_112_Brain2_GEX28_B1	Old
Syp	4.78807e-58	9.56388e-56	AGE_5_73_Brain2_GEX23_B1	Middle
Tox2	3.46953e-58	9.87082e-56	AGE_1_17_Brain2_GEX18_B1	Young
Hint1	3.07522e-58	9.97574e-56	AGE_15_112_Brain2_GEX32_B1	Old
Ass1	5.01082e-58	9.99813e-56	AGE_5_73_Brain2_GEX23_B1	Middle
Otof	5.12808e-58	1.02212e-55	AGE_5_73_Brain2_GEX23_B1	Middle
Kcnip2	2.21128e-58	1.0354e-55	AGE_7_17_Brain2_GEX25_B1	Young
Npy	3.25905e-58	1.05542e-55	AGE_15_112_Brain2_GEX32_B1	Old
Gabra5	4.86688e-58	1.05585e-55	AGE_14_73_Brain2_GEX31_B1	Middle
Plpp3	3.91073e-58	1.05801e-55	AGE_4_17_Brain2_GEX22_B1	Young
Cd63	4.91236e-58	1.06451e-55	AGE_14_73_Brain2_GEX31_B1	Middle
Zdhhc22	3.29772e-58	1.06614e-55	AGE_15_112_Brain2_GEX32_B1	Old
Miat	5.45757e-58	1.08664e-55	AGE_5_73_Brain2_GEX23_B1	Middle
Atpif1	2.83026e-58	1.09027e-55	AGE_2_73_Brain2_GEX19_B1	Middle
Atp6v1e1	3.85506e-58	1.09509e-55	AGE_1_17_Brain2_GEX18_B1	Young
Mt2	2.52842e-58	1.09832e-55	AGE_6_112_Brain2_GEX24_B1	Old
Dbndd2	9.62804e-59	1.10218e-55	AGE_8_73_Brain2_GEX27_B1	Middle
Plagl1	5.55544e-58	1.13023e-55	AGE_9_112_Brain2_GEX28_B1	Old
Plxnd1	2.45641e-58	1.14735e-55	AGE_7_17_Brain2_GEX25_B1	Young
Fau	5.69254e-58	1.15689e-55	AGE_9_112_Brain2_GEX28_B1	Old
Ncald	1.02174e-58	1.16259e-55	AGE_8_73_Brain2_GEX27_B1	Middle
Mtpn	3.71903e-58	1.20032e-55	AGE_15_112_Brain2_GEX32_B1	Old
Pip5k1c	4.48048e-58	1.21043e-55	AGE_4_17_Brain2_GEX22_B1	Young
Rps7	6.50523e-58	1.29386e-55	AGE_5_73_Brain2_GEX23_B1	Middle
Pip5k1c	4.01819e-58	1.29469e-55	AGE_15_112_Brain2_GEX32_B1	Old
Rragd	6.57622e-58	1.30659e-55	AGE_5_73_Brain2_GEX23_B1	Middle
Ermn	1.17089e-58	1.32434e-55	AGE_8_73_Brain2_GEX27_B1	Middle
Dynll2	3.47718e-58	1.33663e-55	AGE_2_73_Brain2_GEX19_B1	Middle
Prkcg	2.8693e-58	1.33692e-55	AGE_7_17_Brain2_GEX25_B1	Young
Arpp19	1.2211e-58	1.3729e-55	AGE_8_73_Brain2_GEX27_B1	Middle
Mal2	7.00443e-58	1.422e-55	AGE_9_112_Brain2_GEX28_B1	Old
Cadps2	7.06233e-58	1.43225e-55	AGE_9_112_Brain2_GEX28_B1	Old
Magel2	4.47834e-58	1.44053e-55	AGE_15_112_Brain2_GEX32_B1	Old
Tmem72	4.75095e-58	1.52565e-55	AGE_15_112_Brain2_GEX32_B1	Old
Rps23	3.55726e-58	1.54163e-55	AGE_6_112_Brain2_GEX24_B1	Old
Plppr3	5.45935e-58	1.54844e-55	AGE_1_17_Brain2_GEX18_B1	Young
Gabrb3	5.75822e-58	1.55342e-55	AGE_4_17_Brain2_GEX22_B1	Young
Nptn	3.60516e-58	1.55873e-55	AGE_6_112_Brain2_GEX24_B1	Old
Strn4	7.35468e-58	1.59195e-55	AGE_14_73_Brain2_GEX31_B1	Middle
Rock2	8.0909e-58	1.63911e-55	AGE_9_112_Brain2_GEX28_B1	Old
Iqgap2	7.6465e-58	1.65325e-55	AGE_14_73_Brain2_GEX31_B1	Middle
Fxyd7	6.25125e-58	1.68404e-55	AGE_4_17_Brain2_GEX22_B1	Young
Slc12a5	8.46657e-58	1.71341e-55	AGE_9_112_Brain2_GEX28_B1	Old
Chst1	1.05194e-58	1.71404e-55	AGE_13_17_Brain2_GEX29_B1	Young
Enho	8.69873e-58	1.72647e-55	AGE_5_73_Brain2_GEX23_B1	Middle
Apbb1	4.50709e-58	1.72886e-55	AGE_2_73_Brain2_GEX19_B1	Middle
Olig1	1.09258e-58	1.76492e-55	AGE_13_17_Brain2_GEX29_B1	Young
Limd2	8.19648e-58	1.77016e-55	AGE_14_73_Brain2_GEX31_B1	Middle
Rnf112	3.87758e-58	1.8023e-55	AGE_7_17_Brain2_GEX25_B1	Young
Nefh	8.93535e-58	1.80637e-55	AGE_9_112_Brain2_GEX28_B1	Old
Bhlhe22	6.52377e-58	1.84753e-55	AGE_1_17_Brain2_GEX18_B1	Young
Cst3	8.58253e-58	1.85144e-55	AGE_14_73_Brain2_GEX31_B1	Middle
Tmsb10	1.17046e-58	1.87457e-55	AGE_13_17_Brain2_GEX29_B1	Young
Rplp1	8.90587e-58	1.91903e-55	AGE_14_73_Brain2_GEX31_B1	Middle
Morf4l2	7.27068e-58	1.95591e-55	AGE_4_17_Brain2_GEX22_B1	Young
Pip4k2c	6.96739e-58	1.97015e-55	AGE_1_17_Brain2_GEX18_B1	Young
Me3	1.00468e-57	2.02893e-55	AGE_9_112_Brain2_GEX28_B1	Old
Osbp2	7.1968e-58	2.03193e-55	AGE_1_17_Brain2_GEX18_B1	Young
Htra1	7.60552e-58	2.0431e-55	AGE_4_17_Brain2_GEX22_B1	Young
Grasp	5.35912e-58	2.05134e-55	AGE_2_73_Brain2_GEX19_B1	Middle
Ndrg1	4.45398e-58	2.06516e-55	AGE_7_17_Brain2_GEX25_B1	Young
Cenpb	1.02462e-57	2.06701e-55	AGE_9_112_Brain2_GEX28_B1	Old
Lrrc17	7.70893e-58	2.06797e-55	AGE_4_17_Brain2_GEX22_B1	Young
Nsg2	1.30893e-58	2.07856e-55	AGE_13_17_Brain2_GEX29_B1	Young
Bhlhe22	6.49801e-58	2.08318e-55	AGE_15_112_Brain2_GEX32_B1	Old
Wscd1	1.87331e-58	2.09373e-55	AGE_8_73_Brain2_GEX27_B1	Middle
Ptprs	1.05412e-57	2.12431e-55	AGE_9_112_Brain2_GEX28_B1	Old
Cbln2	1.0655e-57	2.14498e-55	AGE_9_112_Brain2_GEX28_B1	Old
Kcnq5	4.69081e-58	2.16968e-55	AGE_7_17_Brain2_GEX25_B1	Young
Ndrg1	5.68567e-58	2.17175e-55	AGE_2_73_Brain2_GEX19_B1	Middle
Rplp1	5.76866e-58	2.19881e-55	AGE_2_73_Brain2_GEX19_B1	Middle
Lhfp	7.93502e-58	2.23696e-55	AGE_1_17_Brain2_GEX18_B1	Young
Cst3	1.4289e-58	2.25001e-55	AGE_13_17_Brain2_GEX29_B1	Young
D430019H16Rik	1.15078e-57	2.28159e-55	AGE_5_73_Brain2_GEX23_B1	Middle
Plaat3	1.46535e-58	2.28817e-55	AGE_13_17_Brain2_GEX29_B1	Young
Pcdh11x	1.15785e-57	2.32846e-55	AGE_9_112_Brain2_GEX28_B1	Old
Krt77	1.0821e-57	2.32908e-55	AGE_14_73_Brain2_GEX31_B1	Middle
Metrn	1.24456e-57	2.4649e-55	AGE_5_73_Brain2_GEX23_B1	Middle
Kifc2	1.16264e-57	2.49962e-55	AGE_14_73_Brain2_GEX31_B1	Middle
Sdc3	9.34992e-58	2.50465e-55	AGE_4_17_Brain2_GEX22_B1	Young
Dnah1	1.24941e-57	2.50996e-55	AGE_9_112_Brain2_GEX28_B1	Old
Lhfpl5	1.25442e-57	2.5174e-55	AGE_9_112_Brain2_GEX28_B1	Old
Atp2b2	5.85283e-58	2.52464e-55	AGE_6_112_Brain2_GEX24_B1	Old
Rpl29	1.26138e-57	2.52872e-55	AGE_9_112_Brain2_GEX28_B1	Old
Chchd2	9.0378e-58	2.54398e-55	AGE_1_17_Brain2_GEX18_B1	Young
Mesd	1.29823e-57	2.56849e-55	AGE_5_73_Brain2_GEX23_B1	Middle
Kif1b	9.97427e-58	2.66815e-55	AGE_4_17_Brain2_GEX22_B1	Young
Tmem63a	2.42189e-58	2.69093e-55	AGE_8_73_Brain2_GEX27_B1	Middle
Mat2b	1.25906e-57	2.70388e-55	AGE_14_73_Brain2_GEX31_B1	Middle
Grm1	1.02388e-57	2.73509e-55	AGE_4_17_Brain2_GEX22_B1	Young
Tafa1	1.79766e-58	2.78388e-55	AGE_13_17_Brain2_GEX29_B1	Young
Ncdn	9.94179e-58	2.79421e-55	AGE_1_17_Brain2_GEX18_B1	Young
Mog	1.00126e-57	2.80987e-55	AGE_1_17_Brain2_GEX18_B1	Young
Tceal3	1.31229e-57	2.81502e-55	AGE_14_73_Brain2_GEX31_B1	Middle
Tuba1a	1.4291e-57	2.82443e-55	AGE_5_73_Brain2_GEX23_B1	Middle
Rps15	1.01572e-57	2.84613e-55	AGE_1_17_Brain2_GEX18_B1	Young
Tmem215	1.46441e-57	2.89116e-55	AGE_5_73_Brain2_GEX23_B1	Middle
Slc25a22	2.64702e-58	2.92387e-55	AGE_8_73_Brain2_GEX27_B1	Middle
Rab37	7.70622e-58	2.93117e-55	AGE_2_73_Brain2_GEX19_B1	Middle
Apbb1	1.10167e-57	2.93877e-55	AGE_4_17_Brain2_GEX22_B1	Young
Wscd1	9.21212e-58	2.94836e-55	AGE_15_112_Brain2_GEX32_B1	Old
Hk1	1.47683e-57	2.95755e-55	AGE_9_112_Brain2_GEX28_B1	Old
Atpif1	1.12084e-57	2.98573e-55	AGE_4_17_Brain2_GEX22_B1	Young
Pcbp4	1.12378e-57	2.98938e-55	AGE_4_17_Brain2_GEX22_B1	Young
Ptk2	1.49869e-57	2.9982e-55	AGE_9_112_Brain2_GEX28_B1	Old
Gpr37	9.38754e-58	2.99948e-55	AGE_15_112_Brain2_GEX32_B1	Old
Erc2	9.45802e-58	3.01697e-55	AGE_15_112_Brain2_GEX32_B1	Old
Gabra4	1.17819e-57	3.12975e-55	AGE_4_17_Brain2_GEX22_B1	Young
Git1	6.81204e-58	3.14318e-55	AGE_7_17_Brain2_GEX25_B1	Young
Ppp1r14a	7.37398e-58	3.1734e-55	AGE_6_112_Brain2_GEX24_B1	Old
Vsnl1	1.17793e-57	3.29569e-55	AGE_1_17_Brain2_GEX18_B1	Young
Nsg2	3.01558e-58	3.31161e-55	AGE_8_73_Brain2_GEX27_B1	Middle
Svop	1.70289e-57	3.35846e-55	AGE_5_73_Brain2_GEX23_B1	Middle
Esr1	1.77055e-57	3.48822e-55	AGE_5_73_Brain2_GEX23_B1	Middle
Atp6v1d	1.25582e-57	3.50833e-55	AGE_1_17_Brain2_GEX18_B1	Young
Nap1l1	1.30929e-57	3.65223e-55	AGE_1_17_Brain2_GEX18_B1	Young
Sumo2	1.8683e-57	3.67694e-55	AGE_5_73_Brain2_GEX23_B1	Middle
Pebp1	8.03524e-58	3.69861e-55	AGE_7_17_Brain2_GEX25_B1	Young
Tusc3	3.41802e-58	3.73186e-55	AGE_8_73_Brain2_GEX27_B1	Middle
Slc8a2	9.8361e-58	3.73346e-55	AGE_2_73_Brain2_GEX19_B1	Middle
Pacs2	3.50393e-58	3.80368e-55	AGE_8_73_Brain2_GEX27_B1	Middle
Eef1a2	1.94105e-57	3.8121e-55	AGE_5_73_Brain2_GEX23_B1	Middle
Prr7	1.94048e-57	3.8121e-55	AGE_5_73_Brain2_GEX23_B1	Middle
Zim1	1.00884e-57	3.82121e-55	AGE_2_73_Brain2_GEX19_B1	Middle
Fth1	2.55097e-58	3.9181e-55	AGE_13_17_Brain2_GEX29_B1	Young
Actn1	1.48383e-57	3.93617e-55	AGE_4_17_Brain2_GEX22_B1	Young
Cacna2d2	2.03088e-57	3.98434e-55	AGE_5_73_Brain2_GEX23_B1	Middle
Adora1	2.01948e-57	4.03584e-55	AGE_9_112_Brain2_GEX28_B1	Old
Plppr3	1.0855e-57	4.10298e-55	AGE_2_73_Brain2_GEX19_B1	Middle
Unc5a	2.69775e-58	4.10985e-55	AGE_13_17_Brain2_GEX29_B1	Young
Pla2g7	1.30956e-57	4.17035e-55	AGE_15_112_Brain2_GEX32_B1	Old
Rpl13a	2.13553e-57	4.26334e-55	AGE_9_112_Brain2_GEX28_B1	Old
Pink1	2.15028e-57	4.28832e-55	AGE_9_112_Brain2_GEX28_B1	Old
Magee2	1.64831e-57	4.36643e-55	AGE_4_17_Brain2_GEX22_B1	Young
2010204K13Rik	1.41938e-57	4.51257e-55	AGE_15_112_Brain2_GEX32_B1	Old
Cbln2	1.71587e-57	4.53909e-55	AGE_4_17_Brain2_GEX22_B1	Young
Iqgap2	1.05981e-57	4.55031e-55	AGE_6_112_Brain2_GEX24_B1	Old
Cobl	2.37645e-57	4.65743e-55	AGE_5_73_Brain2_GEX23_B1	Middle
Tma7	2.17598e-57	4.66252e-55	AGE_14_73_Brain2_GEX31_B1	Middle
Tspan13	4.40376e-58	4.75317e-55	AGE_8_73_Brain2_GEX27_B1	Middle
Csrp1	1.03679e-57	4.76081e-55	AGE_7_17_Brain2_GEX25_B1	Young
Tspan5	1.80849e-57	4.77747e-55	AGE_4_17_Brain2_GEX22_B1	Young
Ankrd35	2.2934e-57	4.90864e-55	AGE_14_73_Brain2_GEX31_B1	Middle
Stmn2	2.29972e-57	4.91665e-55	AGE_14_73_Brain2_GEX31_B1	Middle
Rhog	1.76927e-57	4.92792e-55	AGE_1_17_Brain2_GEX18_B1	Young
Ndufb4	2.4821e-57	4.94495e-55	AGE_9_112_Brain2_GEX28_B1	Old
Nsg2	1.24297e-57	5.32435e-55	AGE_6_112_Brain2_GEX24_B1	Old
Amigo2	1.48095e-57	5.58605e-55	AGE_2_73_Brain2_GEX19_B1	Middle
Npy2r	1.22183e-57	5.59694e-55	AGE_7_17_Brain2_GEX25_B1	Young
Tbca	2.0264e-57	5.63564e-55	AGE_1_17_Brain2_GEX18_B1	Young
Klhl23	2.8382e-57	5.64852e-55	AGE_9_112_Brain2_GEX28_B1	Old
Evi2a	5.30822e-58	5.69683e-55	AGE_8_73_Brain2_GEX27_B1	Middle
Shisal2b	2.86574e-57	5.69743e-55	AGE_9_112_Brain2_GEX28_B1	Old
Mfge8	1.25017e-57	5.71301e-55	AGE_7_17_Brain2_GEX25_B1	Young
Rtn3	2.95389e-57	5.78307e-55	AGE_5_73_Brain2_GEX23_B1	Middle
Sertad1	2.19654e-57	5.79456e-55	AGE_4_17_Brain2_GEX22_B1	Young
Rpl28	2.09305e-57	5.81232e-55	AGE_1_17_Brain2_GEX18_B1	Young
Rasgef1c	1.27635e-57	5.81866e-55	AGE_7_17_Brain2_GEX25_B1	Young
Rps5	1.38638e-57	5.92495e-55	AGE_6_112_Brain2_GEX24_B1	Old
Lsm6	3.05526e-57	5.97529e-55	AGE_5_73_Brain2_GEX23_B1	Middle
Dleu7	3.01882e-57	5.99557e-55	AGE_9_112_Brain2_GEX28_B1	Old
Rpl13	1.42605e-57	6.08044e-55	AGE_6_112_Brain2_GEX24_B1	Old
Vsnl1	2.30951e-57	6.08415e-55	AGE_4_17_Brain2_GEX22_B1	Young
Stmn3	1.43996e-57	6.12565e-55	AGE_6_112_Brain2_GEX24_B1	Old
Oip5os1	1.48311e-57	6.29476e-55	AGE_6_112_Brain2_GEX24_B1	Old
Tmem176a	3.23832e-57	6.3267e-55	AGE_5_73_Brain2_GEX23_B1	Middle
Slc4a10	3.52515e-57	6.8799e-55	AGE_5_73_Brain2_GEX23_B1	Middle
Cmip	3.55891e-57	7.05362e-55	AGE_9_112_Brain2_GEX28_B1	Old
Litaf	3.55781e-57	7.05362e-55	AGE_9_112_Brain2_GEX28_B1	Old
Eef1g	3.56855e-57	7.06544e-55	AGE_9_112_Brain2_GEX28_B1	Old
Zfhx3	1.55692e-57	7.08075e-55	AGE_7_17_Brain2_GEX25_B1	Young
Mapk1	1.60017e-57	7.26009e-55	AGE_7_17_Brain2_GEX25_B1	Young
Npm1	3.69537e-57	7.309e-55	AGE_9_112_Brain2_GEX28_B1	Old
Mdk	3.7893e-57	7.38775e-55	AGE_5_73_Brain2_GEX23_B1	Middle
Fgfr2	3.49025e-57	7.4536e-55	AGE_14_73_Brain2_GEX31_B1	Middle
Etv5	2.35886e-57	7.48698e-55	AGE_15_112_Brain2_GEX32_B1	Old
Rps28	1.79903e-57	7.61814e-55	AGE_6_112_Brain2_GEX24_B1	Old
Gabre	1.84524e-57	7.79599e-55	AGE_6_112_Brain2_GEX24_B1	Old
Mas1	3.99376e-57	7.89105e-55	AGE_9_112_Brain2_GEX28_B1	Old
Dio3	5.2861e-58	7.98808e-55	AGE_13_17_Brain2_GEX29_B1	Young
Sncg	1.79799e-57	8.13821e-55	AGE_7_17_Brain2_GEX25_B1	Young
Rab15	1.8492e-57	8.35012e-55	AGE_7_17_Brain2_GEX25_B1	Young
Calb1	5.58428e-58	8.37116e-55	AGE_13_17_Brain2_GEX29_B1	Young
Rps21	3.09134e-57	8.57171e-55	AGE_1_17_Brain2_GEX18_B1	Young
Nacc2	2.727e-57	8.64113e-55	AGE_15_112_Brain2_GEX32_B1	Old
Syt7	4.43938e-57	8.64616e-55	AGE_5_73_Brain2_GEX23_B1	Middle
Neurl1a	2.74403e-57	8.6807e-55	AGE_15_112_Brain2_GEX32_B1	Old
Pantr1	2.06042e-57	8.68525e-55	AGE_6_112_Brain2_GEX24_B1	Old
Ndufa5	4.45425e-57	8.79186e-55	AGE_9_112_Brain2_GEX28_B1	Old
Grin1	1.95915e-57	8.82562e-55	AGE_7_17_Brain2_GEX25_B1	Young
Dlg3	4.33185e-57	9.24058e-55	AGE_14_73_Brain2_GEX31_B1	Middle
Stmn2	2.45514e-57	9.24139e-55	AGE_2_73_Brain2_GEX19_B1	Middle
Gsg1l	2.06397e-57	9.27585e-55	AGE_7_17_Brain2_GEX25_B1	Young
Lpar1	3.57371e-57	9.40157e-55	AGE_4_17_Brain2_GEX22_B1	Young
Zim1	4.62582e-57	9.85667e-55	AGE_14_73_Brain2_GEX31_B1	Middle
Tsc22d4	3.57824e-57	9.907e-55	AGE_1_17_Brain2_GEX18_B1	Young
Rap1gds1	5.1387e-57	9.99777e-55	AGE_5_73_Brain2_GEX23_B1	Middle
Lrrc8b	5.19157e-57	1.00902e-54	AGE_5_73_Brain2_GEX23_B1	Middle
Zcchc24	5.22921e-57	1.03109e-54	AGE_9_112_Brain2_GEX28_B1	Old
Blcap	3.73145e-57	1.03158e-54	AGE_1_17_Brain2_GEX18_B1	Young
Spint2	2.33085e-57	1.04505e-54	AGE_7_17_Brain2_GEX25_B1	Young
Kcnh3	9.80651e-58	1.0465e-54	AGE_8_73_Brain2_GEX27_B1	Middle
Mtpn	1.01943e-57	1.08177e-54	AGE_8_73_Brain2_GEX27_B1	Middle
Ass1	3.94543e-57	1.08912e-54	AGE_1_17_Brain2_GEX18_B1	Young
Rpl8	4.15944e-57	1.09274e-54	AGE_4_17_Brain2_GEX22_B1	Young
Tanc1	3.97852e-57	1.09662e-54	AGE_1_17_Brain2_GEX18_B1	Young
Vamp1	5.59525e-57	1.10213e-54	AGE_9_112_Brain2_GEX28_B1	Old
Tsnax	5.67901e-57	1.10261e-54	AGE_5_73_Brain2_GEX23_B1	Middle
Svop	2.9465e-57	1.10679e-54	AGE_2_73_Brain2_GEX19_B1	Middle
Scrt1	4.02931e-57	1.10898e-54	AGE_1_17_Brain2_GEX18_B1	Young
Dnah1	5.3407e-57	1.13673e-54	AGE_14_73_Brain2_GEX31_B1	Middle
Vopp1	5.80814e-57	1.1429e-54	AGE_9_112_Brain2_GEX28_B1	Old
Sowahb	3.74127e-57	1.18159e-54	AGE_15_112_Brain2_GEX32_B1	Old
Desi1	2.66277e-57	1.19106e-54	AGE_7_17_Brain2_GEX25_B1	Young
Slc44a1	4.33848e-57	1.1923e-54	AGE_1_17_Brain2_GEX18_B1	Young
Tmem158	3.19179e-57	1.19645e-54	AGE_2_73_Brain2_GEX19_B1	Middle
Adcyap1	1.14764e-57	1.21101e-54	AGE_8_73_Brain2_GEX27_B1	Middle
Trbc2	4.4676e-57	1.22597e-54	AGE_1_17_Brain2_GEX18_B1	Young
Pafah1b3	6.23976e-57	1.22657e-54	AGE_9_112_Brain2_GEX28_B1	Old
Serp2	2.92432e-57	1.22988e-54	AGE_6_112_Brain2_GEX24_B1	Old
Cabp7	4.71072e-57	1.23587e-54	AGE_4_17_Brain2_GEX22_B1	Young
Ddx5	6.29942e-57	1.23703e-54	AGE_9_112_Brain2_GEX28_B1	Old
Trhr	2.78415e-57	1.24243e-54	AGE_7_17_Brain2_GEX25_B1	Young
Dlgap3	4.64345e-57	1.27235e-54	AGE_1_17_Brain2_GEX18_B1	Young
Camta2	2.93341e-57	1.30598e-54	AGE_7_17_Brain2_GEX25_B1	Young
Ppp2r2c	6.14808e-57	1.30712e-54	AGE_14_73_Brain2_GEX31_B1	Middle
Crip2	4.84214e-57	1.32484e-54	AGE_1_17_Brain2_GEX18_B1	Young
Atp6v1g2	5.00061e-57	1.36619e-54	AGE_1_17_Brain2_GEX18_B1	Young
Fxyd7	7.01423e-57	1.37599e-54	AGE_9_112_Brain2_GEX28_B1	Old
Xylt2	5.05273e-57	1.3784e-54	AGE_1_17_Brain2_GEX18_B1	Young
Cacnb3	4.50344e-57	1.41996e-54	AGE_15_112_Brain2_GEX32_B1	Old
2010300C02Rik	1.35377e-57	1.4206e-54	AGE_8_73_Brain2_GEX27_B1	Middle
Rcan2	1.3674e-57	1.42696e-54	AGE_8_73_Brain2_GEX27_B1	Middle
Prkacb	1.38436e-57	1.43673e-54	AGE_8_73_Brain2_GEX27_B1	Middle
Entpd6	3.86267e-57	1.44494e-54	AGE_2_73_Brain2_GEX19_B1	Middle
Gm1673	4.60613e-57	1.44995e-54	AGE_15_112_Brain2_GEX32_B1	Old
Rpsa	3.91065e-57	1.45987e-54	AGE_2_73_Brain2_GEX19_B1	Middle
Atp5md	3.33179e-57	1.47987e-54	AGE_7_17_Brain2_GEX25_B1	Young
Mal	3.36362e-57	1.49053e-54	AGE_7_17_Brain2_GEX25_B1	Young
Lbhd2	5.76452e-57	1.51026e-54	AGE_4_17_Brain2_GEX22_B1	Young
Mink1	5.6017e-57	1.52592e-54	AGE_1_17_Brain2_GEX18_B1	Young
Tceal9	7.24901e-57	1.53947e-54	AGE_14_73_Brain2_GEX31_B1	Middle
Eef1b2	7.3074e-57	1.55015e-54	AGE_14_73_Brain2_GEX31_B1	Middle
Ttc3	4.98543e-57	1.56677e-54	AGE_15_112_Brain2_GEX32_B1	Old
Rmst	7.44778e-57	1.57818e-54	AGE_14_73_Brain2_GEX31_B1	Middle
Aplp2	8.21828e-57	1.59397e-54	AGE_5_73_Brain2_GEX23_B1	Middle
Tusc3	3.66178e-57	1.61888e-54	AGE_7_17_Brain2_GEX25_B1	Young
Tshz3	8.34497e-57	1.63538e-54	AGE_9_112_Brain2_GEX28_B1	Old
Slit1	4.43709e-57	1.65298e-54	AGE_2_73_Brain2_GEX19_B1	Middle
Slc25a22	7.83296e-57	1.65797e-54	AGE_14_73_Brain2_GEX31_B1	Middle
Ypel1	6.1334e-57	1.66831e-54	AGE_1_17_Brain2_GEX18_B1	Young
Celf2	7.95063e-57	1.68101e-54	AGE_14_73_Brain2_GEX31_B1	Middle
Lzts3	6.32912e-57	1.71903e-54	AGE_1_17_Brain2_GEX18_B1	Young
Gria2	1.69003e-57	1.74438e-54	AGE_8_73_Brain2_GEX27_B1	Middle
Rps3	8.95851e-57	1.75382e-54	AGE_9_112_Brain2_GEX28_B1	Old
Slc7a4	6.72464e-57	1.75938e-54	AGE_4_17_Brain2_GEX22_B1	Young
Cinp	9.48668e-57	1.83808e-54	AGE_5_73_Brain2_GEX23_B1	Middle
Atp6v1d	8.75566e-57	1.84918e-54	AGE_14_73_Brain2_GEX31_B1	Middle
Acsl5	9.60325e-57	1.87813e-54	AGE_9_112_Brain2_GEX28_B1	Old
Gas5	4.48268e-57	1.88101e-54	AGE_6_112_Brain2_GEX24_B1	Old
Kcnj10	4.54957e-57	1.90476e-54	AGE_6_112_Brain2_GEX24_B1	Old
Pkig	9.06243e-57	1.91186e-54	AGE_14_73_Brain2_GEX31_B1	Middle
2310022B05Rik	6.13749e-57	1.92567e-54	AGE_15_112_Brain2_GEX32_B1	Old
Dusp3	9.8889e-57	1.93203e-54	AGE_9_112_Brain2_GEX28_B1	Old
Malat1	1.00295e-56	1.94125e-54	AGE_5_73_Brain2_GEX23_B1	Middle
Cbfa2t3	7.43029e-57	1.94134e-54	AGE_4_17_Brain2_GEX22_B1	Young
Rxrg	6.22598e-57	1.95024e-54	AGE_15_112_Brain2_GEX32_B1	Old
Kif5a	7.32533e-57	1.9867e-54	AGE_1_17_Brain2_GEX18_B1	Young
Samd14	4.56203e-57	2.0122e-54	AGE_7_17_Brain2_GEX25_B1	Young
Frmd6	1.08069e-56	2.10924e-54	AGE_9_112_Brain2_GEX28_B1	Old
2900097C17Rik	1.00157e-56	2.11064e-54	AGE_14_73_Brain2_GEX31_B1	Middle
Ankrd33b	5.8536e-57	2.17621e-54	AGE_2_73_Brain2_GEX19_B1	Middle
Nme2	1.14118e-56	2.20651e-54	AGE_5_73_Brain2_GEX23_B1	Middle
Pnmal1	5.30277e-57	2.21508e-54	AGE_6_112_Brain2_GEX24_B1	Old
Tmem63a	8.51052e-57	2.22054e-54	AGE_4_17_Brain2_GEX22_B1	Young
Acta1	1.14881e-56	2.23991e-54	AGE_9_112_Brain2_GEX28_B1	Old
Rab3c	1.16485e-56	2.26889e-54	AGE_9_112_Brain2_GEX28_B1	Old
Rab40b	7.26553e-57	2.27215e-54	AGE_15_112_Brain2_GEX32_B1	Old
Sorl1	7.28775e-57	2.27538e-54	AGE_15_112_Brain2_GEX32_B1	Old
Gck	1.17418e-56	2.28474e-54	AGE_9_112_Brain2_GEX28_B1	Old
Kcnc2	1.08561e-56	2.28522e-54	AGE_14_73_Brain2_GEX31_B1	Middle
Gnb4	1.18327e-56	2.3001e-54	AGE_9_112_Brain2_GEX28_B1	Old
Susd2	8.55621e-57	2.31714e-54	AGE_1_17_Brain2_GEX18_B1	Young
Ldhb	8.90908e-57	2.40919e-54	AGE_1_17_Brain2_GEX18_B1	Young
Fxyd6	7.79759e-57	2.4306e-54	AGE_15_112_Brain2_GEX32_B1	Old
Pcnx2	1.26979e-56	2.46579e-54	AGE_9_112_Brain2_GEX28_B1	Old
Metrn	1.30541e-56	2.5324e-54	AGE_9_112_Brain2_GEX28_B1	Old
Dusp14	2.49174e-57	2.55789e-54	AGE_8_73_Brain2_GEX27_B1	Middle
Plppr2	6.90081e-57	2.56028e-54	AGE_2_73_Brain2_GEX19_B1	Middle
Rin1	6.2329e-57	2.59776e-54	AGE_6_112_Brain2_GEX24_B1	Old
Atp1b3	1.35584e-56	2.62756e-54	AGE_9_112_Brain2_GEX28_B1	Old
Cmip	6.33139e-57	2.63288e-54	AGE_6_112_Brain2_GEX24_B1	Old
Stac2	9.75432e-57	2.63393e-54	AGE_1_17_Brain2_GEX18_B1	Young
Rpl7	1.28952e-56	2.71146e-54	AGE_14_73_Brain2_GEX31_B1	Middle
Chst1	6.66224e-57	2.76425e-54	AGE_6_112_Brain2_GEX24_B1	Old
Tubb4a	2.72341e-57	2.7806e-54	AGE_8_73_Brain2_GEX27_B1	Middle
Slc7a4	6.75551e-57	2.79668e-54	AGE_6_112_Brain2_GEX24_B1	Old
Unc13a	1.04086e-56	2.80653e-54	AGE_1_17_Brain2_GEX18_B1	Young
Prcd	1.46005e-56	2.82666e-54	AGE_9_112_Brain2_GEX28_B1	Old
Lhx2	1.05794e-56	2.84845e-54	AGE_1_17_Brain2_GEX18_B1	Young
Tmem229a	1.51974e-56	2.93927e-54	AGE_9_112_Brain2_GEX28_B1	Old
Vipr1	1.5395e-56	2.97449e-54	AGE_9_112_Brain2_GEX28_B1	Old
Rgs12	8.17322e-57	3.02615e-54	AGE_2_73_Brain2_GEX19_B1	Middle
Glud1	9.83518e-57	3.06076e-54	AGE_15_112_Brain2_GEX32_B1	Old
Ano3	1.48954e-56	3.12861e-54	AGE_14_73_Brain2_GEX31_B1	Middle
Ptpn14	1.20353e-56	3.13592e-54	AGE_4_17_Brain2_GEX22_B1	Young
Rpl30	1.22125e-56	3.17775e-54	AGE_4_17_Brain2_GEX22_B1	Young
Tmbim1	1.65764e-56	3.19953e-54	AGE_9_112_Brain2_GEX28_B1	Old
Synpr	1.20081e-56	3.22844e-54	AGE_1_17_Brain2_GEX18_B1	Young
St8sia5	1.21907e-56	3.27279e-54	AGE_1_17_Brain2_GEX18_B1	Young
Jph4	2.20524e-57	3.27955e-54	AGE_13_17_Brain2_GEX29_B1	Young
Ptn	1.06089e-56	3.2962e-54	AGE_15_112_Brain2_GEX32_B1	Old
Pcdh20	1.28768e-56	3.34604e-54	AGE_4_17_Brain2_GEX22_B1	Young
Prkacb	8.1984e-57	3.38643e-54	AGE_6_112_Brain2_GEX24_B1	Old
Ap1s1	9.184e-57	3.39346e-54	AGE_2_73_Brain2_GEX19_B1	Middle
Ace	1.09511e-56	3.39698e-54	AGE_15_112_Brain2_GEX32_B1	Old
Frmd8	1.62716e-56	3.41393e-54	AGE_14_73_Brain2_GEX31_B1	Middle
Sorbs2	1.32177e-56	3.42995e-54	AGE_4_17_Brain2_GEX22_B1	Young
Hivep2	8.5205e-57	3.51164e-54	AGE_6_112_Brain2_GEX24_B1	Old
Atp2a2	8.00172e-57	3.52119e-54	AGE_7_17_Brain2_GEX25_B1	Young
Cdh22	1.13966e-56	3.52946e-54	AGE_15_112_Brain2_GEX32_B1	Old
Gucy1a1	1.17672e-56	3.63834e-54	AGE_15_112_Brain2_GEX32_B1	Old
Blcap	1.88497e-56	3.6409e-54	AGE_5_73_Brain2_GEX23_B1	Middle
Ptprn	1.20239e-56	3.71171e-54	AGE_15_112_Brain2_GEX32_B1	Old
Kcns1	1.929e-56	3.71956e-54	AGE_9_112_Brain2_GEX28_B1	Old
Sytl2	2.01983e-56	3.89079e-54	AGE_9_112_Brain2_GEX28_B1	Old
Scn9a	9.80594e-57	4.03244e-54	AGE_6_112_Brain2_GEX24_B1	Old
Tunar	1.50809e-56	4.04288e-54	AGE_1_17_Brain2_GEX18_B1	Young
Hlf	1.10883e-56	4.08873e-54	AGE_2_73_Brain2_GEX19_B1	Middle
Plxnd1	4.05902e-57	4.12197e-54	AGE_8_73_Brain2_GEX27_B1	Middle
Mical2	4.13635e-57	4.17804e-54	AGE_8_73_Brain2_GEX27_B1	Middle
Ccdc136	1.99944e-56	4.1904e-54	AGE_14_73_Brain2_GEX31_B1	Middle
Thra	2.84503e-57	4.1977e-54	AGE_13_17_Brain2_GEX29_B1	Young
Evi2a	1.63406e-56	4.23457e-54	AGE_4_17_Brain2_GEX22_B1	Young
Neat1	1.65589e-56	4.28533e-54	AGE_4_17_Brain2_GEX22_B1	Young
Cd81	9.89766e-57	4.34545e-54	AGE_7_17_Brain2_GEX25_B1	Young
Emx1	2.07833e-56	4.35097e-54	AGE_14_73_Brain2_GEX31_B1	Middle
Prmt8	1.64274e-56	4.39749e-54	AGE_1_17_Brain2_GEX18_B1	Young
Ptpn3	1.70339e-56	4.40228e-54	AGE_4_17_Brain2_GEX22_B1	Young
Lrrc8b	1.71752e-56	4.43279e-54	AGE_4_17_Brain2_GEX22_B1	Young
Rps16	1.65916e-56	4.43505e-54	AGE_1_17_Brain2_GEX18_B1	Young
Chgb	4.46746e-57	4.48849e-54	AGE_8_73_Brain2_GEX27_B1	Middle
Grm5	1.71273e-56	4.57168e-54	AGE_1_17_Brain2_GEX18_B1	Young
Litaf	1.83246e-56	4.72304e-54	AGE_4_17_Brain2_GEX22_B1	Young
Mrtfb	1.83744e-56	4.72949e-54	AGE_4_17_Brain2_GEX22_B1	Young
Slc2a3	2.45523e-56	4.73749e-54	AGE_5_73_Brain2_GEX23_B1	Middle
Rps4x	2.29328e-56	4.79573e-54	AGE_14_73_Brain2_GEX31_B1	Middle
Vamp1	2.30207e-56	4.80884e-54	AGE_14_73_Brain2_GEX31_B1	Middle
Rpl6	1.8986e-56	4.88032e-54	AGE_4_17_Brain2_GEX22_B1	Young
mt-Nd3	1.83942e-56	4.9028e-54	AGE_1_17_Brain2_GEX18_B1	Young
Eef1g	1.21155e-56	4.97113e-54	AGE_6_112_Brain2_GEX24_B1	Old
Pllp	5.03865e-57	5.03558e-54	AGE_8_73_Brain2_GEX27_B1	Middle
Ptpn4	3.56565e-57	5.21984e-54	AGE_13_17_Brain2_GEX29_B1	Young
Nacc2	1.96436e-56	5.22832e-54	AGE_1_17_Brain2_GEX18_B1	Young
Lmo1	1.27783e-56	5.2315e-54	AGE_6_112_Brain2_GEX24_B1	Old
Rragd	2.52695e-56	5.27285e-54	AGE_14_73_Brain2_GEX31_B1	Middle
Sipa1l1	1.4364e-56	5.28589e-54	AGE_2_73_Brain2_GEX19_B1	Middle
Islr2	1.30125e-56	5.31563e-54	AGE_6_112_Brain2_GEX24_B1	Old
Pip4k2a	2.78731e-56	5.36381e-54	AGE_9_112_Brain2_GEX28_B1	Old
Cit	1.23312e-56	5.40137e-54	AGE_7_17_Brain2_GEX25_B1	Young
Ppp1r1a	1.77445e-56	5.46881e-54	AGE_15_112_Brain2_GEX32_B1	Old
Dgkb	1.34408e-56	5.4785e-54	AGE_6_112_Brain2_GEX24_B1	Old
Foxn3	2.63657e-56	5.4956e-54	AGE_14_73_Brain2_GEX31_B1	Middle
Pcdh8	3.78405e-57	5.49663e-54	AGE_13_17_Brain2_GEX29_B1	Young
Rasgef1a	1.25895e-56	5.50186e-54	AGE_7_17_Brain2_GEX25_B1	Young
Tm4sf5	2.8681e-56	5.51377e-54	AGE_9_112_Brain2_GEX28_B1	Old
Nrep	2.12048e-56	5.63576e-54	AGE_1_17_Brain2_GEX18_B1	Young
Thrb	2.96424e-56	5.6929e-54	AGE_9_112_Brain2_GEX28_B1	Old
Elmo1	1.35789e-56	5.92064e-54	AGE_7_17_Brain2_GEX25_B1	Young
Rnd2	1.63374e-56	5.99989e-54	AGE_2_73_Brain2_GEX19_B1	Middle
Lsm6	2.27048e-56	6.02581e-54	AGE_1_17_Brain2_GEX18_B1	Young
Rasl10a	1.52312e-56	6.19463e-54	AGE_6_112_Brain2_GEX24_B1	Old
Gabbr1	3.26591e-56	6.26598e-54	AGE_9_112_Brain2_GEX28_B1	Old
Grb14	2.50989e-56	6.44295e-54	AGE_4_17_Brain2_GEX22_B1	Young
Pip4k2a	2.52079e-56	6.46223e-54	AGE_4_17_Brain2_GEX22_B1	Young
Camta2	1.68637e-56	6.84354e-54	AGE_6_112_Brain2_GEX24_B1	Old
Rcan3	3.55422e-56	6.851e-54	AGE_5_73_Brain2_GEX23_B1	Middle
Rgs4	2.68266e-56	6.86798e-54	AGE_4_17_Brain2_GEX22_B1	Young
Kcnab2	2.23531e-56	6.87809e-54	AGE_15_112_Brain2_GEX32_B1	Old
Ripor2	3.60604e-56	6.94375e-54	AGE_5_73_Brain2_GEX23_B1	Middle
Ptprn	1.72108e-56	6.9691e-54	AGE_6_112_Brain2_GEX24_B1	Old
Rab3a	1.91307e-56	7.01147e-54	AGE_2_73_Brain2_GEX19_B1	Middle
Nab2	3.64695e-56	7.01532e-54	AGE_5_73_Brain2_GEX23_B1	Middle
Cyfip2	1.93225e-56	7.06747e-54	AGE_2_73_Brain2_GEX19_B1	Middle
Mtch1	1.75171e-56	7.07764e-54	AGE_6_112_Brain2_GEX24_B1	Old
Tmem38a	3.76718e-56	7.23916e-54	AGE_5_73_Brain2_GEX23_B1	Middle
Zdhhc23	2.87682e-56	7.35517e-54	AGE_4_17_Brain2_GEX22_B1	Young
Mb21d2	2.96281e-56	7.56488e-54	AGE_4_17_Brain2_GEX22_B1	Young
Ccsap	4.09562e-56	7.85002e-54	AGE_9_112_Brain2_GEX28_B1	Old
Elmo1	2.6237e-56	8.06025e-54	AGE_15_112_Brain2_GEX32_B1	Old
Grin2b	3.88337e-56	8.08558e-54	AGE_14_73_Brain2_GEX31_B1	Middle
Scd1	2.00944e-56	8.10127e-54	AGE_6_112_Brain2_GEX24_B1	Old
Lrrk2	3.90248e-56	8.11654e-54	AGE_14_73_Brain2_GEX31_B1	Middle
Rpl19	2.66075e-56	8.16095e-54	AGE_15_112_Brain2_GEX32_B1	Old
Grhl1	3.2079e-56	8.17973e-54	AGE_4_17_Brain2_GEX22_B1	Young
Oxtr	4.29924e-56	8.23209e-54	AGE_9_112_Brain2_GEX28_B1	Old
St3gal5	4.42752e-56	8.46927e-54	AGE_9_112_Brain2_GEX28_B1	Old
Pacs2	1.98158e-56	8.62027e-54	AGE_7_17_Brain2_GEX25_B1	Young
Unc5a	3.29329e-56	8.72786e-54	AGE_1_17_Brain2_GEX18_B1	Young
Arhgap15	3.31117e-56	8.76274e-54	AGE_1_17_Brain2_GEX18_B1	Young
Kcnj9	4.65682e-56	8.93956e-54	AGE_5_73_Brain2_GEX23_B1	Middle
Erc2	2.22267e-56	8.94148e-54	AGE_6_112_Brain2_GEX24_B1	Old
Arpc3	4.71949e-56	9.01879e-54	AGE_9_112_Brain2_GEX28_B1	Old
Rpl21	2.9912e-56	9.15983e-54	AGE_15_112_Brain2_GEX32_B1	Old
A330009N23Rik	4.57104e-56	9.49673e-54	AGE_14_73_Brain2_GEX31_B1	Middle
Gsn	6.63988e-57	9.57075e-54	AGE_13_17_Brain2_GEX29_B1	Young
Cdhr1	5.11076e-56	9.75679e-54	AGE_9_112_Brain2_GEX28_B1	Old
Fndc9	2.45823e-56	9.86761e-54	AGE_6_112_Brain2_GEX24_B1	Old
Thrb	5.14931e-56	9.87486e-54	AGE_5_73_Brain2_GEX23_B1	Middle
Cmbl	3.92721e-56	1.00005e-53	AGE_4_17_Brain2_GEX22_B1	Young
Otx2	3.3041e-56	1.01018e-53	AGE_15_112_Brain2_GEX32_B1	Old
Ogfrl1	4.01681e-56	1.0215e-53	AGE_4_17_Brain2_GEX22_B1	Young
Trp53bp1	5.42998e-56	1.04024e-53	AGE_5_73_Brain2_GEX23_B1	Middle
Nlk	2.62307e-56	1.05065e-53	AGE_6_112_Brain2_GEX24_B1	Old
Endod1	1.05696e-56	1.05076e-53	AGE_8_73_Brain2_GEX27_B1	Middle
Cmip	4.05867e-56	1.07257e-53	AGE_1_17_Brain2_GEX18_B1	Young
Prkacb	2.9488e-56	1.07639e-53	AGE_2_73_Brain2_GEX19_B1	Middle
Neurl1a	4.08242e-56	1.07731e-53	AGE_1_17_Brain2_GEX18_B1	Young
Ntrk2	5.91563e-56	1.13213e-53	AGE_5_73_Brain2_GEX23_B1	Middle
Klhl2	1.14765e-56	1.13494e-53	AGE_8_73_Brain2_GEX27_B1	Middle
Nt5dc3	6.08539e-56	1.16059e-53	AGE_9_112_Brain2_GEX28_B1	Old
Cacnb4	4.62424e-56	1.17441e-53	AGE_4_17_Brain2_GEX22_B1	Young
Dner	3.02002e-56	1.20704e-53	AGE_6_112_Brain2_GEX24_B1	Old
Cox8b	3.96356e-56	1.20987e-53	AGE_15_112_Brain2_GEX32_B1	Old
Samd14	5.85714e-56	1.21555e-53	AGE_14_73_Brain2_GEX31_B1	Middle
Scn3b	4.61763e-56	1.21682e-53	AGE_1_17_Brain2_GEX18_B1	Young
Gal	6.42099e-56	1.22338e-53	AGE_9_112_Brain2_GEX28_B1	Old
Atp1b3	4.8548e-56	1.23133e-53	AGE_4_17_Brain2_GEX22_B1	Young
Arhgef9	6.48469e-56	1.23976e-53	AGE_5_73_Brain2_GEX23_B1	Middle
Paqr8	4.71868e-56	1.24169e-53	AGE_1_17_Brain2_GEX18_B1	Young
Sort1	4.10345e-56	1.25058e-53	AGE_15_112_Brain2_GEX32_B1	Old
Sept3	6.61094e-56	1.26261e-53	AGE_5_73_Brain2_GEX23_B1	Middle
Nme1	6.69465e-56	1.27425e-53	AGE_9_112_Brain2_GEX28_B1	Old
Tmem91	5.04214e-56	1.27714e-53	AGE_4_17_Brain2_GEX22_B1	Young
Hsp90ab1	4.87574e-56	1.2812e-53	AGE_1_17_Brain2_GEX18_B1	Young
Gm42517	6.77949e-56	1.28912e-53	AGE_9_112_Brain2_GEX28_B1	Old
Rpl18a	6.2187e-56	1.28919e-53	AGE_14_73_Brain2_GEX31_B1	Middle
Atp1a1	9.06936e-57	1.29728e-53	AGE_13_17_Brain2_GEX29_B1	Young
Ccnd1	6.99828e-56	1.33523e-53	AGE_5_73_Brain2_GEX23_B1	Middle
Cbfa2t3	4.4858e-56	1.36493e-53	AGE_15_112_Brain2_GEX32_B1	Old
Sirpa	5.22491e-56	1.37101e-53	AGE_1_17_Brain2_GEX18_B1	Young
Syne1	3.22371e-56	1.39917e-53	AGE_7_17_Brain2_GEX25_B1	Young
Kcnc3	7.34682e-56	1.4003e-53	AGE_5_73_Brain2_GEX23_B1	Middle
Tatdn1	5.50624e-56	1.4428e-53	AGE_1_17_Brain2_GEX18_B1	Young
Plekhg5	5.64451e-56	1.47694e-53	AGE_1_17_Brain2_GEX18_B1	Young
Sowahb	5.85929e-56	1.48215e-53	AGE_4_17_Brain2_GEX22_B1	Young
Cplx1	7.80817e-56	1.48326e-53	AGE_9_112_Brain2_GEX28_B1	Old
Tceal9	7.88125e-56	1.49566e-53	AGE_9_112_Brain2_GEX28_B1	Old
Vav3	5.99075e-56	1.5134e-53	AGE_4_17_Brain2_GEX22_B1	Young
Fndc5	1.55921e-56	1.53391e-53	AGE_8_73_Brain2_GEX27_B1	Middle
Prlr	5.16097e-56	1.56788e-53	AGE_15_112_Brain2_GEX32_B1	Old
H2-Q2	7.58314e-56	1.57035e-53	AGE_14_73_Brain2_GEX31_B1	Middle
Nedd4l	8.28924e-56	1.57832e-53	AGE_5_73_Brain2_GEX23_B1	Middle
Lgi3	5.27512e-56	1.60002e-53	AGE_15_112_Brain2_GEX32_B1	Old
Lgi3	8.43011e-56	1.60352e-53	AGE_5_73_Brain2_GEX23_B1	Middle
Rgl1	6.18705e-56	1.61663e-53	AGE_1_17_Brain2_GEX18_B1	Young
Wnt10a	5.34716e-56	1.6193e-53	AGE_15_112_Brain2_GEX32_B1	Old
Pak6	8.55472e-56	1.62557e-53	AGE_5_73_Brain2_GEX23_B1	Middle
S100a10	8.5856e-56	1.62978e-53	AGE_5_73_Brain2_GEX23_B1	Middle
Gabra2	6.96506e-56	1.7572e-53	AGE_4_17_Brain2_GEX22_B1	Young
Fxyd6	7.04311e-56	1.77455e-53	AGE_4_17_Brain2_GEX22_B1	Young
Fam107a	6.96427e-56	1.81715e-53	AGE_1_17_Brain2_GEX18_B1	Young
Scn5a	8.90785e-56	1.84268e-53	AGE_14_73_Brain2_GEX31_B1	Middle
Rps18	9.75265e-56	1.84898e-53	AGE_9_112_Brain2_GEX28_B1	Old
Dennd5a	7.18149e-56	1.8712e-53	AGE_1_17_Brain2_GEX18_B1	Young
Scarb2	1.00534e-55	1.90413e-53	AGE_9_112_Brain2_GEX28_B1	Old
Sept11	7.65914e-56	1.92721e-53	AGE_4_17_Brain2_GEX22_B1	Young
3110039M20Rik	7.68799e-56	1.93192e-53	AGE_4_17_Brain2_GEX22_B1	Young
Nkain4	7.74144e-56	1.9428e-53	AGE_4_17_Brain2_GEX22_B1	Young
Nyap2	1.0477e-55	1.98239e-53	AGE_9_112_Brain2_GEX28_B1	Old
Pkig	2.07675e-56	2.03247e-53	AGE_8_73_Brain2_GEX27_B1	Middle
Rps10	6.72995e-56	2.03484e-53	AGE_15_112_Brain2_GEX32_B1	Old
Vav3	1.07323e-55	2.03523e-53	AGE_5_73_Brain2_GEX23_B1	Middle
Nkain4	7.85e-56	2.04252e-53	AGE_1_17_Brain2_GEX18_B1	Young
Serp2	4.77567e-56	2.06804e-53	AGE_7_17_Brain2_GEX25_B1	Young
Rapgef4	5.1917e-56	2.07054e-53	AGE_6_112_Brain2_GEX24_B1	Old
Grb14	1.00203e-55	2.07055e-53	AGE_14_73_Brain2_GEX31_B1	Middle
Nsg1	1.09808e-55	2.07567e-53	AGE_9_112_Brain2_GEX28_B1	Old
Sub1	6.91308e-56	2.08691e-53	AGE_15_112_Brain2_GEX32_B1	Old
Pnmal1	1.0234e-55	2.11243e-53	AGE_14_73_Brain2_GEX31_B1	Middle
Vopp1	7.11717e-56	2.14514e-53	AGE_15_112_Brain2_GEX32_B1	Old
Rin1	5.90144e-56	2.14985e-53	AGE_2_73_Brain2_GEX19_B1	Middle
Htr2c	1.06383e-55	2.19352e-53	AGE_14_73_Brain2_GEX31_B1	Middle
Atp6ap2	1.17697e-55	2.22261e-53	AGE_9_112_Brain2_GEX28_B1	Old
Gabrg1	8.87397e-56	2.22409e-53	AGE_4_17_Brain2_GEX22_B1	Young
Chchd2	1.19175e-55	2.2577e-53	AGE_5_73_Brain2_GEX23_B1	Middle
Rcn2	8.70476e-56	2.26176e-53	AGE_1_17_Brain2_GEX18_B1	Young
Mrgpre	8.74287e-56	2.26849e-53	AGE_1_17_Brain2_GEX18_B1	Young
Cadps2	9.2341e-56	2.31131e-53	AGE_4_17_Brain2_GEX22_B1	Young
Id2	8.95389e-56	2.32e-53	AGE_1_17_Brain2_GEX18_B1	Young
Aak1	9.1366e-56	2.36404e-53	AGE_1_17_Brain2_GEX18_B1	Young
Adgrb1	1.24925e-55	2.36423e-53	AGE_5_73_Brain2_GEX23_B1	Middle
Neat1	1.68372e-56	2.39015e-53	AGE_13_17_Brain2_GEX29_B1	Young
B2m	1.27043e-55	2.39674e-53	AGE_9_112_Brain2_GEX28_B1	Old
Prkca	6.02728e-56	2.39861e-53	AGE_6_112_Brain2_GEX24_B1	Old
Cmip	5.72993e-56	2.47563e-53	AGE_7_17_Brain2_GEX25_B1	Young
Alg2	9.76104e-56	2.5221e-53	AGE_1_17_Brain2_GEX18_B1	Young
Trhr	1.81807e-56	2.56146e-53	AGE_13_17_Brain2_GEX29_B1	Young
Canx	1.45983e-55	2.75997e-53	AGE_5_73_Brain2_GEX23_B1	Middle
Map4	6.41978e-56	2.7674e-53	AGE_7_17_Brain2_GEX25_B1	Young
Cdk18	1.49489e-55	2.81744e-53	AGE_9_112_Brain2_GEX28_B1	Old
Gabra4	1.38138e-55	2.84522e-53	AGE_14_73_Brain2_GEX31_B1	Middle
Slc17a7	2.12272e-56	2.96836e-53	AGE_13_17_Brain2_GEX29_B1	Young
Sema3a	1.57664e-55	2.97782e-53	AGE_5_73_Brain2_GEX23_B1	Middle
Nsg1	1.45738e-55	2.99852e-53	AGE_14_73_Brain2_GEX31_B1	Middle
Cfl1	1.17313e-55	3.02698e-53	AGE_1_17_Brain2_GEX18_B1	Young
Tspan2	1.17511e-55	3.02787e-53	AGE_1_17_Brain2_GEX18_B1	Young
Brinp2	1.47811e-55	3.03791e-53	AGE_14_73_Brain2_GEX31_B1	Middle
Dlg2	1.64797e-55	3.1029e-53	AGE_9_112_Brain2_GEX28_B1	Old
Rpl38	1.65886e-55	3.12035e-53	AGE_9_112_Brain2_GEX28_B1	Old
Cplx1	7.28186e-56	3.13192e-53	AGE_7_17_Brain2_GEX25_B1	Young
Pcdh1	1.66419e-55	3.13999e-53	AGE_5_73_Brain2_GEX23_B1	Middle
Kcnc2	1.2568e-55	3.14166e-53	AGE_4_17_Brain2_GEX22_B1	Young
Iscu	1.22917e-55	3.16278e-53	AGE_1_17_Brain2_GEX18_B1	Young
Mir124a-1hg	1.71555e-55	3.22383e-53	AGE_9_112_Brain2_GEX28_B1	Old
Gabra1	1.73594e-55	3.25895e-53	AGE_9_112_Brain2_GEX28_B1	Old
Trnp1	1.61666e-55	3.3191e-53	AGE_14_73_Brain2_GEX31_B1	Middle
Pfn2	8.36124e-56	3.32029e-53	AGE_6_112_Brain2_GEX24_B1	Old
Klf13	1.83878e-55	3.44864e-53	AGE_9_112_Brain2_GEX28_B1	Old
Rgs12	1.1674e-55	3.51303e-53	AGE_15_112_Brain2_GEX32_B1	Old
mt-Co2	8.89108e-56	3.52313e-53	AGE_6_112_Brain2_GEX24_B1	Old
Miat	1.73287e-55	3.55387e-53	AGE_14_73_Brain2_GEX31_B1	Middle
Nrip2	1.9027e-55	3.56504e-53	AGE_9_112_Brain2_GEX28_B1	Old
Morf4l2	1.91541e-55	3.61038e-53	AGE_5_73_Brain2_GEX23_B1	Middle
Aplp2	9.13339e-56	3.61142e-53	AGE_6_112_Brain2_GEX24_B1	Old
Zim1	1.41356e-55	3.63222e-53	AGE_1_17_Brain2_GEX18_B1	Young
Ppp1r14a	1.00368e-55	3.64898e-53	AGE_2_73_Brain2_GEX19_B1	Middle
Wfdc2	1.24651e-55	3.74522e-53	AGE_15_112_Brain2_GEX32_B1	Old
Scn2a	3.86276e-56	3.76091e-53	AGE_8_73_Brain2_GEX27_B1	Middle
Elmo1	2.02458e-55	3.78971e-53	AGE_9_112_Brain2_GEX28_B1	Old
Mpp3	1.52473e-55	3.80644e-53	AGE_4_17_Brain2_GEX22_B1	Young
Rpl10	1.29487e-55	3.88444e-53	AGE_15_112_Brain2_GEX32_B1	Old
Rhou	1.94509e-55	3.98483e-53	AGE_14_73_Brain2_GEX31_B1	Middle
Rgs9	1.97174e-55	4.03511e-53	AGE_14_73_Brain2_GEX31_B1	Middle
Lgi3	2.23403e-55	4.17771e-53	AGE_9_112_Brain2_GEX28_B1	Old
Amotl1	2.2241e-55	4.188e-53	AGE_5_73_Brain2_GEX23_B1	Middle
Cited1	2.07313e-55	4.23808e-53	AGE_14_73_Brain2_GEX31_B1	Middle
Prr7	2.08437e-55	4.25651e-53	AGE_14_73_Brain2_GEX31_B1	Middle
Tubb5	1.43184e-55	4.2886e-53	AGE_15_112_Brain2_GEX32_B1	Old
Gabre	1.00321e-55	4.30505e-53	AGE_7_17_Brain2_GEX25_B1	Young
Blcap	1.75016e-55	4.3635e-53	AGE_4_17_Brain2_GEX22_B1	Young
Ucp2	2.34915e-55	4.41904e-53	AGE_5_73_Brain2_GEX23_B1	Middle
Acap3	2.18439e-55	4.45599e-53	AGE_14_73_Brain2_GEX31_B1	Middle
Npc2	1.78974e-55	4.45637e-53	AGE_4_17_Brain2_GEX22_B1	Young
Kcnip1	2.38907e-55	4.46329e-53	AGE_9_112_Brain2_GEX28_B1	Old
Erbin	1.7965e-55	4.46737e-53	AGE_4_17_Brain2_GEX22_B1	Young
Hspe1	1.0471e-55	4.48326e-53	AGE_7_17_Brain2_GEX25_B1	Young
Gal	1.75715e-55	4.50885e-53	AGE_1_17_Brain2_GEX18_B1	Young
Cd63	2.42079e-55	4.51815e-53	AGE_9_112_Brain2_GEX28_B1	Old
Ncdn	2.23128e-55	4.54681e-53	AGE_14_73_Brain2_GEX31_B1	Middle
Gpr88	1.5273e-55	4.56736e-53	AGE_15_112_Brain2_GEX32_B1	Old
Dlk2	2.31005e-55	4.70232e-53	AGE_14_73_Brain2_GEX31_B1	Middle
Fhod3	2.58003e-55	4.81069e-53	AGE_9_112_Brain2_GEX28_B1	Old
Rps27a	1.34033e-55	4.86315e-53	AGE_2_73_Brain2_GEX19_B1	Middle
Vamp1	1.24884e-55	4.9275e-53	AGE_6_112_Brain2_GEX24_B1	Old
Rpl39	1.94204e-55	4.97641e-53	AGE_1_17_Brain2_GEX18_B1	Young
Grhl1	1.29257e-55	5.08918e-53	AGE_6_112_Brain2_GEX24_B1	Old
Myo6	2.77346e-55	5.16633e-53	AGE_9_112_Brain2_GEX28_B1	Old
Slc4a2	1.75451e-55	5.23866e-53	AGE_15_112_Brain2_GEX32_B1	Old
Calcr	1.2788e-55	5.46301e-53	AGE_7_17_Brain2_GEX25_B1	Young
Htr2c	2.91858e-55	5.48469e-53	AGE_5_73_Brain2_GEX23_B1	Middle
Lmo4	3.97708e-56	5.52026e-53	AGE_13_17_Brain2_GEX29_B1	Young
Tuba1a	2.23637e-55	5.55394e-53	AGE_4_17_Brain2_GEX22_B1	Young
Ier5	5.8131e-56	5.6308e-53	AGE_8_73_Brain2_GEX27_B1	Middle
Dab1	3.09667e-55	5.76281e-53	AGE_9_112_Brain2_GEX28_B1	Old
Rundc3a	3.12417e-55	5.80836e-53	AGE_9_112_Brain2_GEX28_B1	Old
Osbp2	3.11563e-55	5.84913e-53	AGE_5_73_Brain2_GEX23_B1	Middle
Astn1	3.13348e-55	5.87675e-53	AGE_5_73_Brain2_GEX23_B1	Middle
Rpl34	2.35087e-55	6.01571e-53	AGE_1_17_Brain2_GEX18_B1	Young
Eno1	1.6732e-55	6.05875e-53	AGE_2_73_Brain2_GEX19_B1	Middle
Dennd5a	3.24602e-55	6.08174e-53	AGE_5_73_Brain2_GEX23_B1	Middle
mt-Nd3	3.27239e-55	6.12501e-53	AGE_5_73_Brain2_GEX23_B1	Middle
Kif5c	3.32447e-55	6.17478e-53	AGE_9_112_Brain2_GEX28_B1	Old
Klhdc8b	3.32092e-55	6.20965e-53	AGE_5_73_Brain2_GEX23_B1	Middle
Bmp3	2.44435e-55	6.24633e-53	AGE_1_17_Brain2_GEX18_B1	Young
Abracl	2.5519e-55	6.32932e-53	AGE_4_17_Brain2_GEX22_B1	Young
Hcn1	3.45652e-55	6.41383e-53	AGE_9_112_Brain2_GEX28_B1	Old
Ctxn2	1.79743e-55	6.49561e-53	AGE_2_73_Brain2_GEX19_B1	Middle
Zdhhc22	2.62642e-55	6.50568e-53	AGE_4_17_Brain2_GEX22_B1	Young
Atp5md	1.85017e-55	6.67289e-53	AGE_2_73_Brain2_GEX19_B1	Middle
Btbd10	3.32872e-55	6.7687e-53	AGE_14_73_Brain2_GEX31_B1	Middle
Camk2n2	2.69226e-55	6.87039e-53	AGE_1_17_Brain2_GEX18_B1	Young
Ppp3cb	1.74965e-55	6.87418e-53	AGE_6_112_Brain2_GEX24_B1	Old
Spock3	3.74977e-55	7.00454e-53	AGE_5_73_Brain2_GEX23_B1	Middle
Bok	5.15323e-56	7.10018e-53	AGE_13_17_Brain2_GEX29_B1	Young
Chrna4	2.81249e-55	7.16735e-53	AGE_1_17_Brain2_GEX18_B1	Young
Stmn1	1.845e-55	7.23347e-53	AGE_6_112_Brain2_GEX24_B1	Old
Cmtm5	7.59977e-56	7.32389e-53	AGE_8_73_Brain2_GEX27_B1	Middle
Rpl18	3.60897e-55	7.33079e-53	AGE_14_73_Brain2_GEX31_B1	Middle
Hspe1	3.63988e-55	7.38573e-53	AGE_14_73_Brain2_GEX31_B1	Middle
Stim2	4.05049e-55	7.50873e-53	AGE_9_112_Brain2_GEX28_B1	Old
Magel2	3.04388e-55	7.52996e-53	AGE_4_17_Brain2_GEX22_B1	Young
Nos1	4.31667e-55	8.05548e-53	AGE_5_73_Brain2_GEX23_B1	Middle
Rps24	1.92327e-55	8.19776e-53	AGE_7_17_Brain2_GEX25_B1	Young
C130074G19Rik	4.45009e-55	8.24156e-53	AGE_9_112_Brain2_GEX28_B1	Old
Lhx2	2.1103e-55	8.25609e-53	AGE_6_112_Brain2_GEX24_B1	Old
Prkce	3.24581e-55	8.26031e-53	AGE_1_17_Brain2_GEX18_B1	Young
Cd34	2.81296e-55	8.38591e-53	AGE_15_112_Brain2_GEX32_B1	Old
Rit2	2.14901e-55	8.38981e-53	AGE_6_112_Brain2_GEX24_B1	Old
Tsc22d1	8.93195e-56	8.56401e-53	AGE_8_73_Brain2_GEX27_B1	Middle
Nr4a2	2.20748e-55	8.59994e-53	AGE_6_112_Brain2_GEX24_B1	Old
Ano3	2.21575e-55	8.614e-53	AGE_6_112_Brain2_GEX24_B1	Old
Chrd	4.39372e-55	8.90592e-53	AGE_14_73_Brain2_GEX31_B1	Middle
Dmrtc1a	4.87769e-55	9.02477e-53	AGE_9_112_Brain2_GEX28_B1	Old
Paqr8	4.89875e-55	9.05501e-53	AGE_9_112_Brain2_GEX28_B1	Old
Prdx1	5.02599e-55	9.28127e-53	AGE_9_112_Brain2_GEX28_B1	Old
Kcnc2	3.23489e-55	9.62875e-53	AGE_15_112_Brain2_GEX32_B1	Old
Prkacb	3.96573e-55	9.79772e-53	AGE_4_17_Brain2_GEX22_B1	Young
Pnmal2	7.16427e-56	9.79897e-53	AGE_13_17_Brain2_GEX29_B1	Young
2810455O05Rik	5.34147e-55	9.85438e-53	AGE_9_112_Brain2_GEX28_B1	Old
Camk1d	3.88668e-55	9.87772e-53	AGE_1_17_Brain2_GEX18_B1	Young
Rpl27a	2.55668e-55	9.91857e-53	AGE_6_112_Brain2_GEX24_B1	Old
Gprin1	1.05365e-55	1.00514e-52	AGE_8_73_Brain2_GEX27_B1	Middle
Nr5a1	2.62591e-55	1.01658e-52	AGE_6_112_Brain2_GEX24_B1	Old
Pllp	2.85399e-55	1.02728e-52	AGE_2_73_Brain2_GEX19_B1	Middle
Marc2	3.49014e-55	1.03724e-52	AGE_15_112_Brain2_GEX32_B1	Old
Arhgef25	2.73025e-55	1.05477e-52	AGE_6_112_Brain2_GEX24_B1	Old
Per1	5.67572e-55	1.05811e-52	AGE_5_73_Brain2_GEX23_B1	Middle
Dpysl2	5.24216e-55	1.06144e-52	AGE_14_73_Brain2_GEX31_B1	Middle
Lrrc8b	4.18422e-55	1.06194e-52	AGE_1_17_Brain2_GEX18_B1	Young
Rgs14	2.75552e-55	1.06232e-52	AGE_6_112_Brain2_GEX24_B1	Old
Kctd1	4.38658e-55	1.08235e-52	AGE_4_17_Brain2_GEX22_B1	Young
Adra2a	4.43207e-55	1.09216e-52	AGE_4_17_Brain2_GEX22_B1	Young
Rps3a1	5.4666e-55	1.10572e-52	AGE_14_73_Brain2_GEX31_B1	Middle
Rpl30	5.47745e-55	1.10674e-52	AGE_14_73_Brain2_GEX31_B1	Middle
Negr1	3.09754e-55	1.11274e-52	AGE_2_73_Brain2_GEX19_B1	Middle
Htra1	2.91484e-55	1.1214e-52	AGE_6_112_Brain2_GEX24_B1	Old
6330403K07Rik	8.31077e-56	1.12847e-52	AGE_13_17_Brain2_GEX29_B1	Young
Bcan	6.16186e-55	1.1357e-52	AGE_9_112_Brain2_GEX28_B1	Old
Tmem63a	2.67141e-55	1.13612e-52	AGE_7_17_Brain2_GEX25_B1	Young
Efnb3	6.3414e-55	1.16767e-52	AGE_9_112_Brain2_GEX28_B1	Old
Kcnj13	3.93592e-55	1.16791e-52	AGE_15_112_Brain2_GEX32_B1	Old
Gja1	4.77215e-55	1.2095e-52	AGE_1_17_Brain2_GEX18_B1	Young
Cdh13	6.69211e-55	1.23107e-52	AGE_9_112_Brain2_GEX28_B1	Old
Ctsd	6.76356e-55	1.24302e-52	AGE_9_112_Brain2_GEX28_B1	Old
Oxtr	6.20764e-55	1.25296e-52	AGE_14_73_Brain2_GEX31_B1	Middle
Galnt9	5.08349e-55	1.28633e-52	AGE_1_17_Brain2_GEX18_B1	Young
Ubc	5.08912e-55	1.28633e-52	AGE_1_17_Brain2_GEX18_B1	Young
Pkig	5.16396e-55	1.30347e-52	AGE_1_17_Brain2_GEX18_B1	Young
Kif5a	3.64144e-55	1.30553e-52	AGE_2_73_Brain2_GEX19_B1	Middle
Apoc1	7.12061e-55	1.30739e-52	AGE_9_112_Brain2_GEX28_B1	Old
Grasp	9.78358e-56	1.3189e-52	AGE_13_17_Brain2_GEX29_B1	Young
Neat1	3.16391e-55	1.34257e-52	AGE_7_17_Brain2_GEX25_B1	Young
Rasgrf2	6.66375e-55	1.3436e-52	AGE_14_73_Brain2_GEX31_B1	Middle
Ankrd63	3.50068e-55	1.34399e-52	AGE_6_112_Brain2_GEX24_B1	Old
Sept7	3.52235e-55	1.34951e-52	AGE_6_112_Brain2_GEX24_B1	Old
Rfx3	7.2499e-55	1.35024e-52	AGE_5_73_Brain2_GEX23_B1	Middle
St6galnac5	3.56157e-55	1.36172e-52	AGE_6_112_Brain2_GEX24_B1	Old
Cpne9	4.71592e-55	1.39719e-52	AGE_15_112_Brain2_GEX32_B1	Old
Htr2c	5.84051e-55	1.43737e-52	AGE_4_17_Brain2_GEX22_B1	Young
Col9a3	4.87282e-55	1.44144e-52	AGE_15_112_Brain2_GEX32_B1	Old
Sgsm1	7.77722e-55	1.44701e-52	AGE_5_73_Brain2_GEX23_B1	Middle
Gprc5b	5.87251e-55	1.48031e-52	AGE_1_17_Brain2_GEX18_B1	Young
Kctd1	3.89974e-55	1.48794e-52	AGE_6_112_Brain2_GEX24_B1	Old
Sfrp5	8.18629e-55	1.52161e-52	AGE_5_73_Brain2_GEX23_B1	Middle
Tuba4a	4.32293e-55	1.5468e-52	AGE_2_73_Brain2_GEX19_B1	Middle
BC039966	8.47544e-55	1.55466e-52	AGE_9_112_Brain2_GEX28_B1	Old
Grm4	6.26592e-55	1.57734e-52	AGE_1_17_Brain2_GEX18_B1	Young
Canx	8.00096e-55	1.61152e-52	AGE_14_73_Brain2_GEX31_B1	Middle
Napa	8.85684e-55	1.64461e-52	AGE_5_73_Brain2_GEX23_B1	Middle
Celf3	8.96837e-55	1.66367e-52	AGE_5_73_Brain2_GEX23_B1	Middle
Rgs16	1.75294e-55	1.66384e-52	AGE_8_73_Brain2_GEX27_B1	Middle
Plaat3	1.76889e-55	1.67059e-52	AGE_8_73_Brain2_GEX27_B1	Middle
Pea15a	3.95066e-55	1.67268e-52	AGE_7_17_Brain2_GEX25_B1	Young
Hspe1	9.20038e-55	1.68602e-52	AGE_9_112_Brain2_GEX28_B1	Old
Trnp1	4.77724e-55	1.70599e-52	AGE_2_73_Brain2_GEX19_B1	Middle
Pcdh19	6.9541e-55	1.70922e-52	AGE_4_17_Brain2_GEX22_B1	Young
Rapgefl1	4.79871e-55	1.71028e-52	AGE_2_73_Brain2_GEX19_B1	Middle
Spon1	9.37802e-55	1.71694e-52	AGE_9_112_Brain2_GEX28_B1	Old
Ankrd6	9.47754e-55	1.73351e-52	AGE_9_112_Brain2_GEX28_B1	Old
Glud1	4.14486e-55	1.751e-52	AGE_7_17_Brain2_GEX25_B1	Young
Otulinl	9.55152e-55	1.7701e-52	AGE_5_73_Brain2_GEX23_B1	Middle
Gck	8.98786e-55	1.8084e-52	AGE_14_73_Brain2_GEX31_B1	Middle
Pgrmc1	1.9642e-55	1.84581e-52	AGE_8_73_Brain2_GEX27_B1	Middle
Gpr37	7.39917e-55	1.85758e-52	AGE_1_17_Brain2_GEX18_B1	Young
Itm2c	7.38953e-55	1.85758e-52	AGE_1_17_Brain2_GEX18_B1	Young
Nrep	1.02019e-54	1.86422e-52	AGE_9_112_Brain2_GEX28_B1	Old
C4b	9.54998e-55	1.91948e-52	AGE_14_73_Brain2_GEX31_B1	Middle
Phldb1	1.05513e-54	1.92624e-52	AGE_9_112_Brain2_GEX28_B1	Old
Xylt2	4.64579e-55	1.95827e-52	AGE_7_17_Brain2_GEX25_B1	Young
Bok	5.15386e-55	1.9624e-52	AGE_6_112_Brain2_GEX24_B1	Old
Abca2	6.72687e-55	1.98682e-52	AGE_15_112_Brain2_GEX32_B1	Old
Col23a1	9.97663e-55	2.00313e-52	AGE_14_73_Brain2_GEX31_B1	Middle
Rac3	4.77036e-55	2.00633e-52	AGE_7_17_Brain2_GEX25_B1	Young
Rfx3	1.10581e-54	2.01683e-52	AGE_9_112_Brain2_GEX28_B1	Old
Slc12a2	4.87964e-55	2.04776e-52	AGE_7_17_Brain2_GEX25_B1	Young
Trnp1	8.36106e-55	2.05239e-52	AGE_4_17_Brain2_GEX22_B1	Young
S100a10	1.1385e-54	2.07449e-52	AGE_9_112_Brain2_GEX28_B1	Old
Ttyh1	8.55969e-55	2.09844e-52	AGE_4_17_Brain2_GEX22_B1	Young
A830036E02Rik	1.07903e-54	2.16422e-52	AGE_14_73_Brain2_GEX31_B1	Middle
Dock4	8.86092e-55	2.1695e-52	AGE_4_17_Brain2_GEX22_B1	Young
Sema7a	8.86135e-55	2.22166e-52	AGE_1_17_Brain2_GEX18_B1	Young
Plppr2	9.15824e-55	2.23942e-52	AGE_4_17_Brain2_GEX22_B1	Young
Rps24	6.44618e-55	2.29293e-52	AGE_2_73_Brain2_GEX19_B1	Middle
Rpl19	6.46914e-55	2.29659e-52	AGE_2_73_Brain2_GEX19_B1	Middle
Ndrg4	1.28427e-54	2.33788e-52	AGE_9_112_Brain2_GEX28_B1	Old
Rhog	7.94922e-55	2.34423e-52	AGE_15_112_Brain2_GEX32_B1	Old
Rgs3	9.78709e-55	2.39013e-52	AGE_4_17_Brain2_GEX22_B1	Young
Igfbp4	5.7352e-55	2.4015e-52	AGE_7_17_Brain2_GEX25_B1	Young
C2cd4c	9.9554e-55	2.42812e-52	AGE_4_17_Brain2_GEX22_B1	Young
Uqcc2	1.33684e-54	2.43127e-52	AGE_9_112_Brain2_GEX28_B1	Old
Il33	1.34799e-54	2.49563e-52	AGE_5_73_Brain2_GEX23_B1	Middle
Cd83	7.12356e-55	2.52396e-52	AGE_2_73_Brain2_GEX19_B1	Middle
Oprl1	1.28085e-54	2.56632e-52	AGE_14_73_Brain2_GEX31_B1	Middle
Usp11	1.06843e-54	2.60258e-52	AGE_4_17_Brain2_GEX22_B1	Young
Sfrp5	1.04041e-54	2.60493e-52	AGE_1_17_Brain2_GEX18_B1	Young
Arhgef3	1.41249e-54	2.61248e-52	AGE_5_73_Brain2_GEX23_B1	Middle
Rnf112	1.43871e-54	2.61408e-52	AGE_9_112_Brain2_GEX28_B1	Old
Aplp2	1.04827e-54	2.62109e-52	AGE_1_17_Brain2_GEX18_B1	Young
Gsn	6.32313e-55	2.64186e-52	AGE_7_17_Brain2_GEX25_B1	Young
Bsn	7.04038e-55	2.67522e-52	AGE_6_112_Brain2_GEX24_B1	Old
Sgk1	7.1231e-55	2.7011e-52	AGE_6_112_Brain2_GEX24_B1	Old
5031439G07Rik	1.47946e-54	2.73363e-52	AGE_5_73_Brain2_GEX23_B1	Middle
Nrip2	6.65292e-55	2.77356e-52	AGE_7_17_Brain2_GEX25_B1	Young
Pip4k2c	6.81362e-55	2.83434e-52	AGE_7_17_Brain2_GEX25_B1	Young
Cd9	1.61607e-54	2.93355e-52	AGE_9_112_Brain2_GEX28_B1	Old
Fhad1	7.7537e-55	2.93421e-52	AGE_6_112_Brain2_GEX24_B1	Old
Gpr37l1	7.09869e-55	2.94647e-52	AGE_7_17_Brain2_GEX25_B1	Young
Defb11	1.00171e-54	2.94951e-52	AGE_15_112_Brain2_GEX32_B1	Old
Mgst1	1.6332e-54	3.01473e-52	AGE_5_73_Brain2_GEX23_B1	Middle
Ecrg4	7.30622e-55	3.02601e-52	AGE_7_17_Brain2_GEX25_B1	Young
Mest	1.52079e-54	3.04389e-52	AGE_14_73_Brain2_GEX31_B1	Middle
Kcnb1	1.06768e-54	3.13894e-52	AGE_15_112_Brain2_GEX32_B1	Old
Hlf	1.25755e-54	3.14013e-52	AGE_1_17_Brain2_GEX18_B1	Young
Tspan13	1.61957e-54	3.23822e-52	AGE_14_73_Brain2_GEX31_B1	Middle
Fstl5	1.30949e-54	3.26544e-52	AGE_1_17_Brain2_GEX18_B1	Young
Klc1	1.36825e-54	3.32866e-52	AGE_4_17_Brain2_GEX22_B1	Young
Celf4	8.92474e-55	3.37047e-52	AGE_6_112_Brain2_GEX24_B1	Old
Cckbr	3.65726e-55	3.41499e-52	AGE_8_73_Brain2_GEX27_B1	Middle
Gsn	3.67019e-55	3.41499e-52	AGE_8_73_Brain2_GEX27_B1	Middle
Jpt1	1.92334e-54	3.54682e-52	AGE_5_73_Brain2_GEX23_B1	Middle
Bhlhe40	8.63681e-55	3.56932e-52	AGE_7_17_Brain2_GEX25_B1	Young
Slc6a17	1.94621e-54	3.58546e-52	AGE_5_73_Brain2_GEX23_B1	Middle
Rap1gds1	1.4759e-54	3.58597e-52	AGE_4_17_Brain2_GEX22_B1	Young
Fndc9	1.80393e-54	3.60307e-52	AGE_14_73_Brain2_GEX31_B1	Middle
Speg	8.77694e-55	3.61936e-52	AGE_7_17_Brain2_GEX25_B1	Young
Ap1s2	1.45391e-54	3.62071e-52	AGE_1_17_Brain2_GEX18_B1	Young
Atp6v1b2	1.28828e-54	3.78168e-52	AGE_15_112_Brain2_GEX32_B1	Old
Plppr3	1.90047e-54	3.79193e-52	AGE_14_73_Brain2_GEX31_B1	Middle
Arhgap24	2.09603e-54	3.8012e-52	AGE_9_112_Brain2_GEX28_B1	Old
Carhsp1	1.61097e-54	3.90917e-52	AGE_4_17_Brain2_GEX22_B1	Young
Hspa1b	2.17428e-54	3.93939e-52	AGE_9_112_Brain2_GEX28_B1	Old
Gabrg1	1.58452e-54	3.94069e-52	AGE_1_17_Brain2_GEX18_B1	Young
C1ql3	1.05804e-54	3.9876e-52	AGE_6_112_Brain2_GEX24_B1	Old
Kndc1	4.32033e-55	4.00022e-52	AGE_8_73_Brain2_GEX27_B1	Middle
Lef1	1.06598e-54	4.00938e-52	AGE_6_112_Brain2_GEX24_B1	Old
Alg2	2.21948e-54	4.0175e-52	AGE_9_112_Brain2_GEX28_B1	Old
Tesc	9.76496e-55	4.01808e-52	AGE_7_17_Brain2_GEX25_B1	Young
Pakap.1	1.37232e-54	4.02219e-52	AGE_15_112_Brain2_GEX32_B1	Old
Syt16	1.6846e-54	4.08263e-52	AGE_4_17_Brain2_GEX22_B1	Young
Ehbp1l1	2.29852e-54	4.15664e-52	AGE_9_112_Brain2_GEX28_B1	Old
Snrpn	2.08781e-54	4.16139e-52	AGE_14_73_Brain2_GEX31_B1	Middle
Nr3c2	1.71939e-54	4.16166e-52	AGE_4_17_Brain2_GEX22_B1	Young
Efnb2	1.74912e-54	4.22827e-52	AGE_4_17_Brain2_GEX22_B1	Young
Nr4a3	2.13642e-54	4.25384e-52	AGE_14_73_Brain2_GEX31_B1	Middle
Selenow	4.67001e-55	4.3029e-52	AGE_8_73_Brain2_GEX27_B1	Middle
C2cd4c	2.38363e-54	4.387e-52	AGE_5_73_Brain2_GEX23_B1	Middle
Gstm6	1.24273e-54	4.39454e-52	AGE_2_73_Brain2_GEX19_B1	Middle
Npc2	2.44867e-54	4.41985e-52	AGE_9_112_Brain2_GEX28_B1	Old
Wsb2	2.44783e-54	4.41985e-52	AGE_9_112_Brain2_GEX28_B1	Old
Rgs17	2.48784e-54	4.48634e-52	AGE_9_112_Brain2_GEX28_B1	Old
Clmn	1.09522e-54	4.49685e-52	AGE_7_17_Brain2_GEX25_B1	Young
Ntng1	4.97456e-55	4.56125e-52	AGE_8_73_Brain2_GEX27_B1	Middle
Glra3	1.8429e-54	4.57716e-52	AGE_1_17_Brain2_GEX18_B1	Young
Pitx2	1.92071e-54	4.76405e-52	AGE_1_17_Brain2_GEX18_B1	Young
C230057M02Rik	1.97713e-54	4.77338e-52	AGE_4_17_Brain2_GEX22_B1	Young
Kl	1.16705e-54	4.78146e-52	AGE_7_17_Brain2_GEX25_B1	Young
Rgs3	2.66269e-54	4.79713e-52	AGE_9_112_Brain2_GEX28_B1	Old
Ppp1r1a	1.36231e-54	4.80802e-52	AGE_2_73_Brain2_GEX19_B1	Middle
Gm42517	2.63373e-54	4.83779e-52	AGE_5_73_Brain2_GEX23_B1	Middle
Psat1	2.63138e-54	4.83779e-52	AGE_5_73_Brain2_GEX23_B1	Middle
Myo6	2.51958e-54	5.01154e-52	AGE_14_73_Brain2_GEX31_B1	Middle
Dbpht2	5.53652e-55	5.052e-52	AGE_8_73_Brain2_GEX27_B1	Middle
Rasgrf1	2.11067e-54	5.08936e-52	AGE_4_17_Brain2_GEX22_B1	Young
Plekhg5	2.11789e-54	5.10031e-52	AGE_4_17_Brain2_GEX22_B1	Young
Gm11549	5.62522e-55	5.10827e-52	AGE_8_73_Brain2_GEX27_B1	Middle
Arhgef25	1.36787e-54	5.5922e-52	AGE_7_17_Brain2_GEX25_B1	Young
C4b	3.1077e-54	5.59363e-52	AGE_9_112_Brain2_GEX28_B1	Old
Cd82	2.8172e-54	5.59769e-52	AGE_14_73_Brain2_GEX31_B1	Middle
Dmtn	2.82594e-54	5.60924e-52	AGE_14_73_Brain2_GEX31_B1	Middle
Zdhhc23	3.15741e-54	5.67778e-52	AGE_9_112_Brain2_GEX28_B1	Old
Gabrg1	1.39444e-54	5.68859e-52	AGE_7_17_Brain2_GEX25_B1	Young
Arhgap39	2.33003e-54	5.77161e-52	AGE_1_17_Brain2_GEX18_B1	Young
Zfp423	2.41244e-54	5.96778e-52	AGE_1_17_Brain2_GEX18_B1	Young
Oprl1	1.48612e-54	6.04961e-52	AGE_7_17_Brain2_GEX25_B1	Young
Gabrq	2.54698e-54	6.11821e-52	AGE_4_17_Brain2_GEX22_B1	Young
Ppp1r16b	2.54422e-54	6.11821e-52	AGE_4_17_Brain2_GEX22_B1	Young
R3hdm1	7.01499e-55	6.33983e-52	AGE_8_73_Brain2_GEX27_B1	Middle
Mrap2	1.6984e-54	6.37507e-52	AGE_6_112_Brain2_GEX24_B1	Old
Igfn1	2.58154e-54	6.3776e-52	AGE_1_17_Brain2_GEX18_B1	Young
Ugt8a	7.09141e-55	6.37838e-52	AGE_8_73_Brain2_GEX27_B1	Middle
Nkain4	3.28577e-54	6.5152e-52	AGE_14_73_Brain2_GEX31_B1	Middle
Cobl	3.63566e-54	6.53168e-52	AGE_9_112_Brain2_GEX28_B1	Old
Glra3	1.75401e-54	6.57046e-52	AGE_6_112_Brain2_GEX24_B1	Old
Mog	5.014e-55	6.71096e-52	AGE_13_17_Brain2_GEX29_B1	Young
Mest	3.74804e-54	6.72728e-52	AGE_9_112_Brain2_GEX28_B1	Old
Napa	3.41164e-54	6.75778e-52	AGE_14_73_Brain2_GEX31_B1	Middle
Hsbp1	3.81838e-54	6.84713e-52	AGE_9_112_Brain2_GEX28_B1	Old
Islr2	1.96885e-54	6.93516e-52	AGE_2_73_Brain2_GEX19_B1	Middle
Gtdc1	3.96811e-54	7.10899e-52	AGE_9_112_Brain2_GEX28_B1	Old
Filip1	5.35691e-55	7.11909e-52	AGE_13_17_Brain2_GEX29_B1	Young
Ap1s2	2.48115e-54	7.26099e-52	AGE_15_112_Brain2_GEX32_B1	Old
Nova1	3.97941e-54	7.30245e-52	AGE_5_73_Brain2_GEX23_B1	Middle
Ddit4l	3.00347e-54	7.4101e-52	AGE_1_17_Brain2_GEX18_B1	Young
Enah	4.18012e-54	7.48184e-52	AGE_9_112_Brain2_GEX28_B1	Old
Tmem229a	3.05595e-54	7.52957e-52	AGE_1_17_Brain2_GEX18_B1	Young
Slc25a18	3.09999e-54	7.62797e-52	AGE_1_17_Brain2_GEX18_B1	Young
Shisa7	4.27116e-54	7.63767e-52	AGE_9_112_Brain2_GEX28_B1	Old
Grin3a	1.88175e-54	7.64373e-52	AGE_7_17_Brain2_GEX25_B1	Young
Snph	4.20968e-54	7.71745e-52	AGE_5_73_Brain2_GEX23_B1	Middle
Cdh22	3.94855e-54	7.8132e-52	AGE_14_73_Brain2_GEX31_B1	Middle
Cit	2.23223e-54	7.84763e-52	AGE_2_73_Brain2_GEX19_B1	Middle
Id2	3.97155e-54	7.8506e-52	AGE_14_73_Brain2_GEX31_B1	Middle
Grin3a	3.99322e-54	7.8853e-52	AGE_14_73_Brain2_GEX31_B1	Middle
Rpl14	1.95228e-54	7.91332e-52	AGE_7_17_Brain2_GEX25_B1	Young
Lancl1	4.33798e-54	7.94488e-52	AGE_5_73_Brain2_GEX23_B1	Middle
Satb1	2.14494e-54	8.01866e-52	AGE_6_112_Brain2_GEX24_B1	Old
Ndrg1	2.17068e-54	8.09854e-52	AGE_6_112_Brain2_GEX24_B1	Old
Slc18a2	2.89867e-54	8.46992e-52	AGE_15_112_Brain2_GEX32_B1	Old
2010300C02Rik	2.28048e-54	8.49105e-52	AGE_6_112_Brain2_GEX24_B1	Old
Ephb6	4.36983e-54	8.62007e-52	AGE_14_73_Brain2_GEX31_B1	Middle
Cers2	3.64271e-54	8.73929e-52	AGE_4_17_Brain2_GEX22_B1	Young
Mlc1	4.90792e-54	8.76815e-52	AGE_9_112_Brain2_GEX28_B1	Old
Rps7	2.3677e-54	8.79811e-52	AGE_6_112_Brain2_GEX24_B1	Old
Sdc3	3.62823e-54	8.91598e-52	AGE_1_17_Brain2_GEX18_B1	Young
Cacnb1	3.73189e-54	8.94201e-52	AGE_4_17_Brain2_GEX22_B1	Young
Neat1	5.02987e-54	8.97767e-52	AGE_9_112_Brain2_GEX28_B1	Old
Desi1	3.68936e-54	9.05421e-52	AGE_1_17_Brain2_GEX18_B1	Young
Pcdh17	3.12517e-54	9.11783e-52	AGE_15_112_Brain2_GEX32_B1	Old
Mif	3.72605e-54	9.13219e-52	AGE_1_17_Brain2_GEX18_B1	Young
Eef2	1.02525e-54	9.17795e-52	AGE_8_73_Brain2_GEX27_B1	Middle
Ryr2	3.77404e-54	9.23762e-52	AGE_1_17_Brain2_GEX18_B1	Young
Camk2n2	5.05384e-54	9.24694e-52	AGE_5_73_Brain2_GEX23_B1	Middle
Dnajb5	2.33477e-54	9.44355e-52	AGE_7_17_Brain2_GEX25_B1	Young
Osbp2	4.81172e-54	9.48199e-52	AGE_14_73_Brain2_GEX31_B1	Middle
Stmn2	5.1884e-54	9.48388e-52	AGE_5_73_Brain2_GEX23_B1	Middle
Asb4	2.59847e-54	9.63626e-52	AGE_6_112_Brain2_GEX24_B1	Old
Ndrg1	3.99933e-54	9.77619e-52	AGE_1_17_Brain2_GEX18_B1	Young
Rpl27	5.0233e-54	9.88873e-52	AGE_14_73_Brain2_GEX31_B1	Middle
Arhgap23	5.09437e-54	1.00183e-51	AGE_14_73_Brain2_GEX31_B1	Middle
Thra	2.88646e-54	1.0128e-51	AGE_2_73_Brain2_GEX19_B1	Middle
Cdh13	2.7575e-54	1.02056e-51	AGE_6_112_Brain2_GEX24_B1	Old
Kndc1	3.50688e-54	1.02159e-51	AGE_15_112_Brain2_GEX32_B1	Old
D430041D05Rik	2.99375e-54	1.04841e-51	AGE_2_73_Brain2_GEX19_B1	Middle
Kifc2	4.3092e-54	1.05198e-51	AGE_1_17_Brain2_GEX18_B1	Young
Josd2	6.05461e-54	1.07967e-51	AGE_9_112_Brain2_GEX28_B1	Old
Tppp3	3.72753e-54	1.08422e-51	AGE_15_112_Brain2_GEX32_B1	Old
Ppp1r14a	2.70137e-54	1.09032e-51	AGE_7_17_Brain2_GEX25_B1	Young
C1qb	3.05811e-54	1.12955e-51	AGE_6_112_Brain2_GEX24_B1	Old
Dnah7a	6.50075e-54	1.15815e-51	AGE_9_112_Brain2_GEX28_B1	Old
Slc29a1	6.62043e-54	1.17838e-51	AGE_9_112_Brain2_GEX28_B1	Old
Gm19410	4.08117e-54	1.18528e-51	AGE_15_112_Brain2_GEX32_B1	Old
Mal	9.0232e-55	1.1907e-51	AGE_13_17_Brain2_GEX29_B1	Young
Kcnab1	6.63824e-54	1.21222e-51	AGE_5_73_Brain2_GEX23_B1	Middle
Rpl28	6.9684e-54	1.23916e-51	AGE_9_112_Brain2_GEX28_B1	Old
Gabbr1	3.36377e-54	1.23998e-51	AGE_6_112_Brain2_GEX24_B1	Old
Cdh22	5.29841e-54	1.29177e-51	AGE_1_17_Brain2_GEX18_B1	Young
Rpl32	7.43253e-54	1.32047e-51	AGE_9_112_Brain2_GEX28_B1	Old
Herc3	7.46775e-54	1.32551e-51	AGE_9_112_Brain2_GEX28_B1	Old
Fam20c	3.3012e-54	1.3296e-51	AGE_7_17_Brain2_GEX25_B1	Young
Gpr26	4.74296e-54	1.3754e-51	AGE_15_112_Brain2_GEX32_B1	Old
Rps13	7.57706e-54	1.38231e-51	AGE_5_73_Brain2_GEX23_B1	Middle
Cnih3	7.06002e-54	1.38696e-51	AGE_14_73_Brain2_GEX31_B1	Middle
Slit1	7.17544e-54	1.40819e-51	AGE_14_73_Brain2_GEX31_B1	Middle
Tubb2b	7.76059e-54	1.41442e-51	AGE_5_73_Brain2_GEX23_B1	Middle
Pik3r2	8.00287e-54	1.41918e-51	AGE_9_112_Brain2_GEX28_B1	Old
Pdlim2	4.10003e-54	1.43306e-51	AGE_2_73_Brain2_GEX19_B1	Middle
Rpl23a	4.12925e-54	1.44049e-51	AGE_2_73_Brain2_GEX19_B1	Middle
Sidt1	5.0359e-54	1.45813e-51	AGE_15_112_Brain2_GEX32_B1	Old
Fxyd7	3.68045e-54	1.47921e-51	AGE_7_17_Brain2_GEX25_B1	Young
Zdhhc8	5.17037e-54	1.49481e-51	AGE_15_112_Brain2_GEX32_B1	Old
Gpr26	6.2053e-54	1.51089e-51	AGE_1_17_Brain2_GEX18_B1	Young
Mpp3	8.3844e-54	1.52663e-51	AGE_5_73_Brain2_GEX23_B1	Middle
Actr1b	8.49683e-54	1.5456e-51	AGE_5_73_Brain2_GEX23_B1	Middle
Glra3	4.44422e-54	1.54738e-51	AGE_2_73_Brain2_GEX19_B1	Middle
Cox5a	5.36921e-54	1.54995e-51	AGE_15_112_Brain2_GEX32_B1	Old
Rps8	4.52562e-54	1.5727e-51	AGE_2_73_Brain2_GEX19_B1	Middle
Rpl19	8.1317e-54	1.59422e-51	AGE_14_73_Brain2_GEX31_B1	Middle
Arhgap15	8.92235e-54	1.62142e-51	AGE_5_73_Brain2_GEX23_B1	Middle
Lhx2	6.80517e-54	1.62854e-51	AGE_4_17_Brain2_GEX22_B1	Young
Ednrb	9.20216e-54	1.63035e-51	AGE_9_112_Brain2_GEX28_B1	Old
Slc12a2	6.90955e-54	1.65145e-51	AGE_4_17_Brain2_GEX22_B1	Young
Sostdc1	5.78945e-54	1.66875e-51	AGE_15_112_Brain2_GEX32_B1	Old
Sowahb	9.70138e-54	1.71721e-51	AGE_9_112_Brain2_GEX28_B1	Old
Fstl5	9.52817e-54	1.72984e-51	AGE_5_73_Brain2_GEX23_B1	Middle
H2-Q2	7.11922e-54	1.73115e-51	AGE_1_17_Brain2_GEX18_B1	Young
Trank1	9.80581e-54	1.73409e-51	AGE_9_112_Brain2_GEX28_B1	Old
mt-Nd4l	5.04637e-54	1.75031e-51	AGE_2_73_Brain2_GEX19_B1	Middle
Ermn	5.07104e-54	1.7555e-51	AGE_2_73_Brain2_GEX19_B1	Middle
Tafa1	5.18642e-54	1.79202e-51	AGE_2_73_Brain2_GEX19_B1	Middle
Rapgef4	5.27749e-54	1.82001e-51	AGE_2_73_Brain2_GEX19_B1	Middle
Rpl8	4.97594e-54	1.83062e-51	AGE_6_112_Brain2_GEX24_B1	Old
Atg9b	1.0429e-53	1.8426e-51	AGE_9_112_Brain2_GEX28_B1	Old
C1ql3	6.42245e-54	1.84842e-51	AGE_15_112_Brain2_GEX32_B1	Old
Gnai2	7.62935e-54	1.85277e-51	AGE_1_17_Brain2_GEX18_B1	Young
Psd3	5.62632e-54	1.93662e-51	AGE_2_73_Brain2_GEX19_B1	Middle
Efhd1	9.89411e-54	1.93776e-51	AGE_14_73_Brain2_GEX31_B1	Middle
Large1	9.91914e-54	1.94068e-51	AGE_14_73_Brain2_GEX31_B1	Middle
Limd2	5.65589e-54	1.94311e-51	AGE_2_73_Brain2_GEX19_B1	Middle
Calml4	6.83183e-54	1.96329e-51	AGE_15_112_Brain2_GEX32_B1	Old
Anxa11	1.00594e-53	1.96612e-51	AGE_14_73_Brain2_GEX31_B1	Middle
Cnrip1	8.15136e-54	1.97696e-51	AGE_1_17_Brain2_GEX18_B1	Young
Cpe	5.80405e-54	1.99023e-51	AGE_2_73_Brain2_GEX19_B1	Middle
Fxyd2	1.02433e-53	2e-51	AGE_14_73_Brain2_GEX31_B1	Middle
Tafa1	2.27119e-54	2.02355e-51	AGE_8_73_Brain2_GEX27_B1	Middle
Nrp2	8.51749e-54	2.03322e-51	AGE_4_17_Brain2_GEX22_B1	Young
Tram1l1	1.16341e-53	2.05363e-51	AGE_9_112_Brain2_GEX28_B1	Old
Cckbr	5.62293e-54	2.06454e-51	AGE_6_112_Brain2_GEX24_B1	Old
Cldn2	7.21461e-54	2.06708e-51	AGE_15_112_Brain2_GEX32_B1	Old
Ddn	7.20819e-54	2.06708e-51	AGE_15_112_Brain2_GEX32_B1	Old
Serpini1	5.16313e-54	2.07074e-51	AGE_7_17_Brain2_GEX25_B1	Young
Gabre	7.26556e-54	2.07857e-51	AGE_15_112_Brain2_GEX32_B1	Old
Gm10419	1.07843e-53	2.1035e-51	AGE_14_73_Brain2_GEX31_B1	Middle
Magee1	1.15997e-53	2.10388e-51	AGE_5_73_Brain2_GEX23_B1	Middle
Rpl36	1.20734e-53	2.12922e-51	AGE_9_112_Brain2_GEX28_B1	Old
Epb41l3	1.1784e-53	2.13524e-51	AGE_5_73_Brain2_GEX23_B1	Middle
Zdhhc22	5.36864e-54	2.14863e-51	AGE_7_17_Brain2_GEX25_B1	Young
Spata2l	1.23303e-53	2.17253e-51	AGE_9_112_Brain2_GEX28_B1	Old
Tmem59l	1.66593e-54	2.18298e-51	AGE_13_17_Brain2_GEX29_B1	Young
Rap1gap2	1.25179e-53	2.20356e-51	AGE_9_112_Brain2_GEX28_B1	Old
Uqcrb	7.88947e-54	2.25369e-51	AGE_15_112_Brain2_GEX32_B1	Old
Tmem215	1.16572e-53	2.27143e-51	AGE_14_73_Brain2_GEX31_B1	Middle
Lamc2	1.26022e-53	2.2813e-51	AGE_5_73_Brain2_GEX23_B1	Middle
Mas1	8.11182e-54	2.31376e-51	AGE_15_112_Brain2_GEX32_B1	Old
Ddn	9.75212e-54	2.32503e-51	AGE_4_17_Brain2_GEX22_B1	Young
Sgk1	1.30292e-53	2.35632e-51	AGE_5_73_Brain2_GEX23_B1	Middle
Htr2a	9.90408e-54	2.39891e-51	AGE_1_17_Brain2_GEX18_B1	Young
Tmem158	1.06012e-53	2.56443e-51	AGE_1_17_Brain2_GEX18_B1	Young
Tubb4a	7.68444e-54	2.63005e-51	AGE_2_73_Brain2_GEX19_B1	Middle
Strn4	9.40088e-54	2.67745e-51	AGE_15_112_Brain2_GEX32_B1	Old
Prdx1	1.12997e-53	2.69064e-51	AGE_4_17_Brain2_GEX22_B1	Young
Golga7b	9.46959e-54	2.69301e-51	AGE_15_112_Brain2_GEX32_B1	Old
Btg3	1.50939e-53	2.72709e-51	AGE_5_73_Brain2_GEX23_B1	Middle
Srr	1.53089e-53	2.76326e-51	AGE_5_73_Brain2_GEX23_B1	Middle
Lypd6b	1.14987e-53	2.77792e-51	AGE_1_17_Brain2_GEX18_B1	Young
Ets2	7.63173e-54	2.79655e-51	AGE_6_112_Brain2_GEX24_B1	Old
Uqcrh	1.00764e-53	2.86132e-51	AGE_15_112_Brain2_GEX32_B1	Old
Slc18a2	1.4827e-53	2.88614e-51	AGE_14_73_Brain2_GEX31_B1	Middle
Dusp18	1.2206e-53	2.90281e-51	AGE_4_17_Brain2_GEX22_B1	Young
Trpc7	7.94277e-54	2.90478e-51	AGE_6_112_Brain2_GEX24_B1	Old
Emx1	1.23039e-53	2.92246e-51	AGE_4_17_Brain2_GEX22_B1	Young
Bin1	1.62338e-53	2.92739e-51	AGE_5_73_Brain2_GEX23_B1	Middle
Slc38a2	1.27203e-53	3.0176e-51	AGE_4_17_Brain2_GEX22_B1	Young
A330009N23Rik	1.67566e-53	3.01877e-51	AGE_5_73_Brain2_GEX23_B1	Middle
Cmtm5	8.85654e-54	3.02548e-51	AGE_2_73_Brain2_GEX19_B1	Middle
Pclo	1.68443e-53	3.03164e-51	AGE_5_73_Brain2_GEX23_B1	Middle
Usp46	1.69574e-53	3.04908e-51	AGE_5_73_Brain2_GEX23_B1	Middle
Celf2	1.73967e-53	3.0596e-51	AGE_9_112_Brain2_GEX28_B1	Old
Kcnab1	1.08655e-53	3.08083e-51	AGE_15_112_Brain2_GEX32_B1	Old
Plaat3	1.72439e-53	3.09761e-51	AGE_5_73_Brain2_GEX23_B1	Middle
Ccdc3	1.61053e-53	3.13177e-51	AGE_14_73_Brain2_GEX31_B1	Middle
Rpl17	3.57083e-54	3.16656e-51	AGE_8_73_Brain2_GEX27_B1	Middle
Acap3	1.31974e-53	3.18414e-51	AGE_1_17_Brain2_GEX18_B1	Young
Klf9	1.78376e-53	3.20119e-51	AGE_5_73_Brain2_GEX23_B1	Middle
Mtch1	1.86349e-53	3.27436e-51	AGE_9_112_Brain2_GEX28_B1	Old
Rhob	1.158e-53	3.27855e-51	AGE_15_112_Brain2_GEX32_B1	Old
Adora1	1.86088e-53	3.33641e-51	AGE_5_73_Brain2_GEX23_B1	Middle
Cmtm5	1.40395e-53	3.38293e-51	AGE_1_17_Brain2_GEX18_B1	Young
Rgs14	1.00969e-53	3.44269e-51	AGE_2_73_Brain2_GEX19_B1	Middle
Phldb1	1.92931e-53	3.45578e-51	AGE_5_73_Brain2_GEX23_B1	Middle
Gjc3	8.98239e-54	3.58736e-51	AGE_7_17_Brain2_GEX25_B1	Young
Dtl	2.01499e-53	3.6058e-51	AGE_5_73_Brain2_GEX23_B1	Middle
Rpl37a	1.0597e-53	3.60642e-51	AGE_2_73_Brain2_GEX19_B1	Middle
Otp	1.06875e-53	3.63042e-51	AGE_2_73_Brain2_GEX19_B1	Middle
Inpp5a	2.07369e-53	3.64037e-51	AGE_9_112_Brain2_GEX28_B1	Old
Mllt11	2.03969e-53	3.64652e-51	AGE_5_73_Brain2_GEX23_B1	Middle
mt-Nd2	1.53967e-53	3.64797e-51	AGE_4_17_Brain2_GEX22_B1	Young
Plxnd1	1.00949e-53	3.68456e-51	AGE_6_112_Brain2_GEX24_B1	Old
Rapgefl1	1.90741e-53	3.70533e-51	AGE_14_73_Brain2_GEX31_B1	Middle
Sept11	1.32013e-53	3.73207e-51	AGE_15_112_Brain2_GEX32_B1	Old
Mb21d2	1.9275e-53	3.74054e-51	AGE_14_73_Brain2_GEX31_B1	Middle
Sfta3-ps	2.13869e-53	3.75105e-51	AGE_9_112_Brain2_GEX28_B1	Old
Il34	1.3535e-53	3.82076e-51	AGE_15_112_Brain2_GEX32_B1	Old
Bex4	1.61707e-53	3.89141e-51	AGE_1_17_Brain2_GEX18_B1	Young
Prr18	2.29754e-53	4.02598e-51	AGE_9_112_Brain2_GEX28_B1	Old
Ttc3	1.73103e-53	4.09626e-51	AGE_4_17_Brain2_GEX22_B1	Young
Cbln1	2.40774e-53	4.21525e-51	AGE_9_112_Brain2_GEX28_B1	Old
Cntn2	4.87854e-54	4.306e-51	AGE_8_73_Brain2_GEX27_B1	Middle
Arpc2	2.4409e-53	4.35964e-51	AGE_5_73_Brain2_GEX23_B1	Middle
Fau	1.82237e-53	4.37979e-51	AGE_1_17_Brain2_GEX18_B1	Young
Krt12	1.84286e-53	4.42331e-51	AGE_1_17_Brain2_GEX18_B1	Young
Scn4b	5.04836e-54	4.43516e-51	AGE_8_73_Brain2_GEX27_B1	Middle
Ppp3r1	5.07819e-54	4.44071e-51	AGE_8_73_Brain2_GEX27_B1	Middle
Prkca	1.57715e-53	4.44555e-51	AGE_15_112_Brain2_GEX32_B1	Old
Brinp2	2.58211e-53	4.51639e-51	AGE_9_112_Brain2_GEX28_B1	Old
Abca2	1.24123e-53	4.52147e-51	AGE_6_112_Brain2_GEX24_B1	Old
Ptch1	2.53886e-53	4.53029e-51	AGE_5_73_Brain2_GEX23_B1	Middle
Mal	1.34829e-53	4.57138e-51	AGE_2_73_Brain2_GEX19_B1	Middle
Cnih2	1.27499e-53	4.63533e-51	AGE_6_112_Brain2_GEX24_B1	Old
Pkp4	5.34447e-54	4.65203e-51	AGE_8_73_Brain2_GEX27_B1	Middle
Naca	1.29086e-53	4.68381e-51	AGE_6_112_Brain2_GEX24_B1	Old
Steap1	1.66454e-53	4.68498e-51	AGE_15_112_Brain2_GEX32_B1	Old
Rgs3	1.18652e-53	4.72873e-51	AGE_7_17_Brain2_GEX25_B1	Young
Pkig	2.71836e-53	4.75038e-51	AGE_9_112_Brain2_GEX28_B1	Old
Gcnt2	2.80443e-53	4.89634e-51	AGE_9_112_Brain2_GEX28_B1	Old
Caly	5.698e-54	4.937e-51	AGE_8_73_Brain2_GEX27_B1	Middle
Mllt11	2.85257e-53	4.97585e-51	AGE_9_112_Brain2_GEX28_B1	Old
Lmo3	1.80915e-53	5.08452e-51	AGE_15_112_Brain2_GEX32_B1	Old
Slc6a9	2.12555e-53	5.09525e-51	AGE_1_17_Brain2_GEX18_B1	Young
Pakap.1	1.51098e-53	5.11343e-51	AGE_2_73_Brain2_GEX19_B1	Middle
Rpl13	2.16125e-53	5.17415e-51	AGE_1_17_Brain2_GEX18_B1	Young
Bdnf	3.01375e-53	5.25225e-51	AGE_9_112_Brain2_GEX28_B1	Old
Tmem215	1.92054e-53	5.38964e-51	AGE_15_112_Brain2_GEX32_B1	Old
Golga7b	2.30196e-53	5.50393e-51	AGE_1_17_Brain2_GEX18_B1	Young
Chrd	2.33719e-53	5.52382e-51	AGE_4_17_Brain2_GEX22_B1	Young
C1ql3	3.1825e-53	5.54131e-51	AGE_9_112_Brain2_GEX28_B1	Old
Tma7	1.98877e-53	5.57294e-51	AGE_15_112_Brain2_GEX32_B1	Old
Moxd1	3.20573e-53	5.5767e-51	AGE_9_112_Brain2_GEX28_B1	Old
Zfp697	3.2029e-53	5.70975e-51	AGE_5_73_Brain2_GEX23_B1	Middle
Tmem132e	3.26794e-53	5.82014e-51	AGE_5_73_Brain2_GEX23_B1	Middle
mt-Nd4	4.60435e-54	5.99149e-51	AGE_13_17_Brain2_GEX29_B1	Young
Rpl35a	1.782e-53	6.01934e-51	AGE_2_73_Brain2_GEX19_B1	Middle
Lhfpl5	2.57264e-53	6.14322e-51	AGE_1_17_Brain2_GEX18_B1	Young
Gabrb3	2.60823e-53	6.2202e-51	AGE_1_17_Brain2_GEX18_B1	Young
Mtmr12	3.5829e-53	6.22718e-51	AGE_9_112_Brain2_GEX28_B1	Old
Rplp0	2.66237e-53	6.28457e-51	AGE_4_17_Brain2_GEX22_B1	Young
Ugt8a	2.71176e-53	6.4588e-51	AGE_1_17_Brain2_GEX18_B1	Young
Ccsap	2.85266e-53	6.78569e-51	AGE_1_17_Brain2_GEX18_B1	Young
Jcad	2.46836e-53	6.90676e-51	AGE_15_112_Brain2_GEX32_B1	Old
Rbfox3	8.07965e-54	6.9686e-51	AGE_8_73_Brain2_GEX27_B1	Middle
Nme1	3.93787e-53	7.00664e-51	AGE_5_73_Brain2_GEX23_B1	Middle
Adora1	3.63198e-53	7.04117e-51	AGE_14_73_Brain2_GEX31_B1	Middle
Limd2	8.41521e-54	7.22503e-51	AGE_8_73_Brain2_GEX27_B1	Middle
Tmem59l	2.18658e-53	7.37221e-51	AGE_2_73_Brain2_GEX19_B1	Middle
Galnt9	1.85805e-53	7.38957e-51	AGE_7_17_Brain2_GEX25_B1	Young
Cspg5	4.31982e-53	7.50118e-51	AGE_9_112_Brain2_GEX28_B1	Old
Sqstm1	4.35327e-53	7.73839e-51	AGE_5_73_Brain2_GEX23_B1	Middle
Tmem63a	3.26867e-53	7.76534e-51	AGE_1_17_Brain2_GEX18_B1	Young
Esr1	2.14831e-53	7.77978e-51	AGE_6_112_Brain2_GEX24_B1	Old
Tac1	2.15833e-53	7.80079e-51	AGE_6_112_Brain2_GEX24_B1	Old
Lypd6b	4.0996e-53	7.93967e-51	AGE_14_73_Brain2_GEX31_B1	Middle
Serp2	3.37482e-53	8.00726e-51	AGE_1_17_Brain2_GEX18_B1	Young
Ptpn3	2.02354e-53	8.03094e-51	AGE_7_17_Brain2_GEX25_B1	Young
Rps14	3.39078e-53	8.03488e-51	AGE_1_17_Brain2_GEX18_B1	Young
mt-Cytb	3.41266e-53	8.0457e-51	AGE_4_17_Brain2_GEX22_B1	Young
Jsrp1	4.65278e-53	8.07205e-51	AGE_9_112_Brain2_GEX28_B1	Old
Rpl27	4.82956e-53	8.37119e-51	AGE_9_112_Brain2_GEX28_B1	Old
Plaat3	2.12503e-53	8.41616e-51	AGE_7_17_Brain2_GEX25_B1	Young
Nenf	3.5786e-53	8.46915e-51	AGE_1_17_Brain2_GEX18_B1	Young
Pak6	4.95103e-53	8.574e-51	AGE_9_112_Brain2_GEX28_B1	Old
Rab9b	2.62381e-53	8.82991e-51	AGE_2_73_Brain2_GEX19_B1	Middle
Nacc2	2.6373e-53	8.85885e-51	AGE_2_73_Brain2_GEX19_B1	Middle
Rps9	2.70136e-53	9.05722e-51	AGE_2_73_Brain2_GEX19_B1	Middle
Cbln4	3.29149e-53	9.19651e-51	AGE_15_112_Brain2_GEX32_B1	Old
mt-Co2	2.34882e-53	9.28312e-51	AGE_7_17_Brain2_GEX25_B1	Young
Grem2	5.38146e-53	9.311e-51	AGE_9_112_Brain2_GEX28_B1	Old
Slit1	2.58694e-53	9.3317e-51	AGE_6_112_Brain2_GEX24_B1	Old
Dbn1	4.82948e-53	9.34378e-51	AGE_14_73_Brain2_GEX31_B1	Middle
Apbb1	2.61209e-53	9.40408e-51	AGE_6_112_Brain2_GEX24_B1	Old
Nkain4	5.31127e-53	9.4324e-51	AGE_5_73_Brain2_GEX23_B1	Middle
mt-Nd3	2.91318e-53	9.74936e-51	AGE_2_73_Brain2_GEX19_B1	Middle
Arhgap32	5.52288e-53	9.79891e-51	AGE_5_73_Brain2_GEX23_B1	Middle
Phactr1	2.78062e-53	9.9914e-51	AGE_6_112_Brain2_GEX24_B1	Old
Cda	5.79001e-53	1.00089e-50	AGE_9_112_Brain2_GEX28_B1	Old
Fam49a	4.25991e-53	1.00687e-50	AGE_1_17_Brain2_GEX18_B1	Young
Tmx4	4.29365e-53	1.01102e-50	AGE_4_17_Brain2_GEX22_B1	Young
Golga7	4.31146e-53	1.01397e-50	AGE_4_17_Brain2_GEX22_B1	Young
Kcnc2	3.04209e-53	1.0162e-50	AGE_2_73_Brain2_GEX19_B1	Middle
Ap1s1	8.06931e-54	1.04279e-50	AGE_13_17_Brain2_GEX29_B1	Young
2010204K13Rik	2.65264e-53	1.04622e-50	AGE_7_17_Brain2_GEX25_B1	Young
Dusp5	5.96967e-53	1.05816e-50	AGE_5_73_Brain2_GEX23_B1	Middle
Prdm8	2.96396e-53	1.06295e-50	AGE_6_112_Brain2_GEX24_B1	Old
Sema7a	6.21971e-53	1.0742e-50	AGE_9_112_Brain2_GEX28_B1	Old
Trim9	2.76808e-53	1.08948e-50	AGE_7_17_Brain2_GEX25_B1	Young
Plppr2	4.63191e-53	1.09341e-50	AGE_1_17_Brain2_GEX18_B1	Young
Neurl1a	3.40722e-53	1.13607e-50	AGE_2_73_Brain2_GEX19_B1	Middle
Tmem47	5.93257e-53	1.14664e-50	AGE_14_73_Brain2_GEX31_B1	Middle
Nat14	6.099e-53	1.17761e-50	AGE_14_73_Brain2_GEX31_B1	Middle
Rpl36	4.2315e-53	1.18057e-50	AGE_15_112_Brain2_GEX32_B1	Old
Doc2a	3.33536e-53	1.19383e-50	AGE_6_112_Brain2_GEX24_B1	Old
Slc16a2	4.30453e-53	1.1992e-50	AGE_15_112_Brain2_GEX32_B1	Old
Chrdl1	6.91396e-53	1.22438e-50	AGE_5_73_Brain2_GEX23_B1	Middle
Mchr1	6.43047e-53	1.24036e-50	AGE_14_73_Brain2_GEX31_B1	Middle
Tnfaip8l3	7.21762e-53	1.24543e-50	AGE_9_112_Brain2_GEX28_B1	Old
Map2k1	4.48619e-53	1.24799e-50	AGE_15_112_Brain2_GEX32_B1	Old
Ugt8a	3.18015e-53	1.24908e-50	AGE_7_17_Brain2_GEX25_B1	Young
D430041D05Rik	5.32002e-53	1.24961e-50	AGE_4_17_Brain2_GEX22_B1	Young
Rasgrf2	9.94254e-54	1.27607e-50	AGE_13_17_Brain2_GEX29_B1	Young
Grcc10	7.43959e-53	1.28258e-50	AGE_9_112_Brain2_GEX28_B1	Old
Ccsap	4.63971e-53	1.28882e-50	AGE_15_112_Brain2_GEX32_B1	Old
Rcn2	5.50795e-53	1.29217e-50	AGE_4_17_Brain2_GEX22_B1	Young
Pip4k2c	5.55347e-53	1.30124e-50	AGE_4_17_Brain2_GEX22_B1	Young
Stmn2	4.70418e-53	1.30484e-50	AGE_15_112_Brain2_GEX32_B1	Old
Trpc7	3.92272e-53	1.30555e-50	AGE_2_73_Brain2_GEX19_B1	Middle
Gpr22	3.94764e-53	1.31144e-50	AGE_2_73_Brain2_GEX19_B1	Middle
Rhob	7.41397e-53	1.31169e-50	AGE_5_73_Brain2_GEX23_B1	Middle
Cd200	3.68995e-53	1.3182e-50	AGE_6_112_Brain2_GEX24_B1	Old
Pgk1	4.79148e-53	1.32713e-50	AGE_15_112_Brain2_GEX32_B1	Old
Arpc3	6.92926e-53	1.33523e-50	AGE_14_73_Brain2_GEX31_B1	Middle
Cplx2	5.71943e-53	1.33849e-50	AGE_4_17_Brain2_GEX22_B1	Young
Akap5	3.4162e-53	1.33903e-50	AGE_7_17_Brain2_GEX25_B1	Young
Epb41l3	1.56683e-53	1.33914e-50	AGE_8_73_Brain2_GEX27_B1	Middle
Rps6ka2	7.30548e-53	1.40631e-50	AGE_14_73_Brain2_GEX31_B1	Middle
Coprs	8.20803e-53	1.41378e-50	AGE_9_112_Brain2_GEX28_B1	Old
Flywch1	8.3532e-53	1.4375e-50	AGE_9_112_Brain2_GEX28_B1	Old
Etnppl	6.10264e-53	1.43876e-50	AGE_1_17_Brain2_GEX18_B1	Young
Eps8l2	7.49591e-53	1.44152e-50	AGE_14_73_Brain2_GEX31_B1	Middle
Tro	4.05144e-53	1.44455e-50	AGE_6_112_Brain2_GEX24_B1	Old
Tmem63a	8.52084e-53	1.46504e-50	AGE_9_112_Brain2_GEX28_B1	Old
Tpt1	5.33768e-53	1.47628e-50	AGE_15_112_Brain2_GEX32_B1	Old
Nptx1	1.74039e-53	1.48078e-50	AGE_8_73_Brain2_GEX27_B1	Middle
Tafa1	4.17459e-53	1.4856e-50	AGE_6_112_Brain2_GEX24_B1	Old
Cmtm5	4.24219e-53	1.50676e-50	AGE_6_112_Brain2_GEX24_B1	Old
Tubb3	7.86089e-53	1.51019e-50	AGE_14_73_Brain2_GEX31_B1	Middle
Rbfox3	4.55711e-53	1.51114e-50	AGE_2_73_Brain2_GEX19_B1	Middle
Gm10419	5.67998e-53	1.56868e-50	AGE_15_112_Brain2_GEX32_B1	Old
Cpne9	9.13408e-53	1.56907e-50	AGE_9_112_Brain2_GEX28_B1	Old
Prr18	4.03183e-53	1.57709e-50	AGE_7_17_Brain2_GEX25_B1	Young
Ugt8a	5.8155e-53	1.6038e-50	AGE_15_112_Brain2_GEX32_B1	Old
Actr3b	8.37488e-53	1.60732e-50	AGE_14_73_Brain2_GEX31_B1	Middle
Kcnd2	9.38565e-53	1.61084e-50	AGE_9_112_Brain2_GEX28_B1	Old
Htr2c	4.21166e-53	1.64405e-50	AGE_7_17_Brain2_GEX25_B1	Young
Lgals3bp	6.01342e-53	1.65599e-50	AGE_15_112_Brain2_GEX32_B1	Old
Gria2	1.32056e-53	1.68332e-50	AGE_13_17_Brain2_GEX29_B1	Young
Plppr2	8.78049e-53	1.68347e-50	AGE_14_73_Brain2_GEX31_B1	Middle
Cpne5	8.79582e-53	1.68472e-50	AGE_14_73_Brain2_GEX31_B1	Middle
Lynx1	9.82053e-53	1.73582e-50	AGE_5_73_Brain2_GEX23_B1	Middle
Tmem88b	4.56275e-53	1.77745e-50	AGE_7_17_Brain2_GEX25_B1	Young
Slc29a4	6.49818e-53	1.78692e-50	AGE_15_112_Brain2_GEX32_B1	Old
Apbb1	7.68049e-53	1.80845e-50	AGE_1_17_Brain2_GEX18_B1	Young
2900097C17Rik	1.46391e-53	1.84411e-50	AGE_13_17_Brain2_GEX29_B1	Young
Shox2	1.46637e-53	1.84411e-50	AGE_13_17_Brain2_GEX29_B1	Young
Ebf3	1.08475e-52	1.86007e-50	AGE_9_112_Brain2_GEX28_B1	Old
Rasgrf2	4.8076e-53	1.869e-50	AGE_7_17_Brain2_GEX25_B1	Young
Rxrg	7.97588e-53	1.87563e-50	AGE_1_17_Brain2_GEX18_B1	Young
Ywhag	9.82758e-53	1.88046e-50	AGE_14_73_Brain2_GEX31_B1	Middle
Dclk1	1.52563e-53	1.90584e-50	AGE_13_17_Brain2_GEX29_B1	Young
Jph4	8.16941e-53	1.91871e-50	AGE_1_17_Brain2_GEX18_B1	Young
Epn1	8.19503e-53	1.9223e-50	AGE_1_17_Brain2_GEX18_B1	Young
Gpr37	2.27326e-53	1.92549e-50	AGE_8_73_Brain2_GEX27_B1	Middle
Th	5.43481e-53	1.92666e-50	AGE_6_112_Brain2_GEX24_B1	Old
2010300C02Rik	5.06095e-53	1.96348e-50	AGE_7_17_Brain2_GEX25_B1	Young
Cbln1	8.40138e-53	1.96372e-50	AGE_4_17_Brain2_GEX22_B1	Young
Kcnq3	1.12981e-52	1.99511e-50	AGE_5_73_Brain2_GEX23_B1	Middle
Rac3	8.57211e-53	2.00117e-50	AGE_4_17_Brain2_GEX22_B1	Young
Ccsap	6.12312e-53	2.02671e-50	AGE_2_73_Brain2_GEX19_B1	Middle
Amph	2.41532e-53	2.03668e-50	AGE_8_73_Brain2_GEX27_B1	Middle
Slc1a2	1.6535e-53	2.0519e-50	AGE_13_17_Brain2_GEX29_B1	Young
Gck	5.84062e-53	2.06656e-50	AGE_6_112_Brain2_GEX24_B1	Old
Fa2h	5.47763e-53	2.12081e-50	AGE_7_17_Brain2_GEX25_B1	Young
Klf16	1.21095e-52	2.13638e-50	AGE_5_73_Brain2_GEX23_B1	Middle
Mt1	1.73368e-53	2.13724e-50	AGE_13_17_Brain2_GEX29_B1	Young
Klc1	1.12403e-52	2.14863e-50	AGE_14_73_Brain2_GEX31_B1	Middle
St6galnac5	1.13331e-52	2.16421e-50	AGE_14_73_Brain2_GEX31_B1	Middle
Prxl2a	9.46539e-53	2.20701e-50	AGE_4_17_Brain2_GEX22_B1	Young
Cacna1e	9.53753e-53	2.22112e-50	AGE_4_17_Brain2_GEX22_B1	Young
Kctd1	6.72868e-53	2.22308e-50	AGE_2_73_Brain2_GEX19_B1	Middle
Spata2l	9.60383e-53	2.23383e-50	AGE_4_17_Brain2_GEX22_B1	Young
Cdh4	6.37737e-53	2.25217e-50	AGE_6_112_Brain2_GEX24_B1	Old
Tmsb10	2.77273e-53	2.32767e-50	AGE_8_73_Brain2_GEX27_B1	Middle
Tspan9	6.03521e-53	2.33194e-50	AGE_7_17_Brain2_GEX25_B1	Young
Sez6	1.33785e-52	2.35804e-50	AGE_5_73_Brain2_GEX23_B1	Middle
Actn2	1.38435e-52	2.37169e-50	AGE_9_112_Brain2_GEX28_B1	Old
Htr2c	1.01378e-52	2.37502e-50	AGE_1_17_Brain2_GEX18_B1	Young
Fau	6.81894e-53	2.40353e-50	AGE_6_112_Brain2_GEX24_B1	Old
Kcnab2	1.03561e-52	2.40586e-50	AGE_4_17_Brain2_GEX22_B1	Young
Dynll1	1.96559e-53	2.4073e-50	AGE_13_17_Brain2_GEX29_B1	Young
Nudt11	1.37136e-52	2.41483e-50	AGE_5_73_Brain2_GEX23_B1	Middle
Snn	1.41678e-52	2.42509e-50	AGE_9_112_Brain2_GEX28_B1	Old
Pdp1	1.99423e-53	2.42651e-50	AGE_13_17_Brain2_GEX29_B1	Young
Rpl10	6.4541e-53	2.48874e-50	AGE_7_17_Brain2_GEX25_B1	Young
Efnb3	6.46745e-53	2.48884e-50	AGE_7_17_Brain2_GEX25_B1	Young
R3hdm4	6.5026e-53	2.49731e-50	AGE_7_17_Brain2_GEX25_B1	Young
Tac1	6.52328e-53	2.5002e-50	AGE_7_17_Brain2_GEX25_B1	Young
Wnt10a	1.08199e-52	2.51056e-50	AGE_4_17_Brain2_GEX22_B1	Young
Litaf	9.3068e-53	2.55558e-50	AGE_15_112_Brain2_GEX32_B1	Old
Trim9	1.49549e-52	2.55754e-50	AGE_9_112_Brain2_GEX28_B1	Old
Flywch2	1.09657e-52	2.56573e-50	AGE_1_17_Brain2_GEX18_B1	Young
Gucy1a1	1.34927e-52	2.57405e-50	AGE_14_73_Brain2_GEX31_B1	Middle
Gm19410	1.10338e-52	2.57841e-50	AGE_1_17_Brain2_GEX18_B1	Young
Ndrg4	7.38291e-53	2.59737e-50	AGE_6_112_Brain2_GEX24_B1	Old
Jsrp1	1.3646e-52	2.6007e-50	AGE_14_73_Brain2_GEX31_B1	Middle
Chchd2	1.5302e-52	2.61457e-50	AGE_9_112_Brain2_GEX28_B1	Old
Eps8l2	6.88279e-53	2.63268e-50	AGE_7_17_Brain2_GEX25_B1	Young
Krt1	1.38306e-52	2.63326e-50	AGE_14_73_Brain2_GEX31_B1	Middle
Rpl27	9.67632e-53	2.65324e-50	AGE_15_112_Brain2_GEX32_B1	Old
Lrrk2	1.17508e-52	2.72324e-50	AGE_4_17_Brain2_GEX22_B1	Young
Serinc2	1.18403e-52	2.74067e-50	AGE_4_17_Brain2_GEX22_B1	Young
Bsx	1.44747e-52	2.75315e-50	AGE_14_73_Brain2_GEX31_B1	Middle
Pkm	1.06895e-52	2.92685e-50	AGE_15_112_Brain2_GEX32_B1	Old
Coprs	1.68703e-52	2.9679e-50	AGE_5_73_Brain2_GEX23_B1	Middle
Gabbr1	7.79063e-53	2.97394e-50	AGE_7_17_Brain2_GEX25_B1	Young
Gng3	3.56329e-53	2.9781e-50	AGE_8_73_Brain2_GEX27_B1	Middle
Nudt4	1.34536e-52	3.11031e-50	AGE_4_17_Brain2_GEX22_B1	Young
Rnf13	9.4584e-53	3.11926e-50	AGE_2_73_Brain2_GEX19_B1	Middle
Mtmr12	1.65506e-52	3.14486e-50	AGE_14_73_Brain2_GEX31_B1	Middle
Gria3	1.01314e-52	3.33514e-50	AGE_2_73_Brain2_GEX19_B1	Middle
Neurod1	1.44805e-52	3.34366e-50	AGE_4_17_Brain2_GEX22_B1	Young
Kcnh1	1.90768e-52	3.35292e-50	AGE_5_73_Brain2_GEX23_B1	Middle
Slc18a2	8.93526e-53	3.40405e-50	AGE_7_17_Brain2_GEX25_B1	Young
Apaf1	1.50997e-52	3.48242e-50	AGE_4_17_Brain2_GEX22_B1	Young
Tmbim6	1.29115e-52	3.53021e-50	AGE_15_112_Brain2_GEX32_B1	Old
mt-Co1	4.27154e-53	3.55431e-50	AGE_8_73_Brain2_GEX27_B1	Middle
Synpo	2.96272e-53	3.58169e-50	AGE_13_17_Brain2_GEX29_B1	Young
1700001L19Rik	2.09918e-52	3.58358e-50	AGE_9_112_Brain2_GEX28_B1	Old
Acsl5	1.57004e-52	3.6166e-50	AGE_4_17_Brain2_GEX22_B1	Young
Vamp2	9.73916e-53	3.7029e-50	AGE_7_17_Brain2_GEX25_B1	Young
Rgs8	1.61258e-52	3.71011e-50	AGE_4_17_Brain2_GEX22_B1	Young
Atp6ap1l	9.82464e-53	3.72794e-50	AGE_7_17_Brain2_GEX25_B1	Young
Anxa5	2.12879e-52	3.73804e-50	AGE_5_73_Brain2_GEX23_B1	Middle
Kcnd2	9.947e-53	3.76685e-50	AGE_7_17_Brain2_GEX25_B1	Young
Celf4	1.15002e-52	3.77887e-50	AGE_2_73_Brain2_GEX19_B1	Middle
Ret	2.00108e-52	3.79859e-50	AGE_14_73_Brain2_GEX31_B1	Middle
Mtch1	1.63569e-52	3.81754e-50	AGE_1_17_Brain2_GEX18_B1	Young
Lzts1	1.19342e-52	3.91436e-50	AGE_2_73_Brain2_GEX19_B1	Middle
C2cd2l	2.29807e-52	3.91962e-50	AGE_9_112_Brain2_GEX28_B1	Old
Cox6c	2.10053e-52	3.98341e-50	AGE_14_73_Brain2_GEX31_B1	Middle
Gap43	3.34849e-53	4.0221e-50	AGE_13_17_Brain2_GEX29_B1	Young
Rhof	1.75669e-52	4.03679e-50	AGE_4_17_Brain2_GEX22_B1	Young
Anxa5	2.38057e-52	4.05672e-50	AGE_9_112_Brain2_GEX28_B1	Old
A2ml1	1.78318e-52	4.09273e-50	AGE_4_17_Brain2_GEX22_B1	Young
Mb21d2	1.09523e-52	4.1393e-50	AGE_7_17_Brain2_GEX25_B1	Young
Pafah1b3	2.21431e-52	4.19502e-50	AGE_14_73_Brain2_GEX31_B1	Middle
Brk1	1.80178e-52	4.19991e-50	AGE_1_17_Brain2_GEX18_B1	Young
Slc7a4	2.22319e-52	4.20769e-50	AGE_14_73_Brain2_GEX31_B1	Middle
Epn1	1.2936e-52	4.23528e-50	AGE_2_73_Brain2_GEX19_B1	Middle
Tyro3	1.30676e-52	4.27065e-50	AGE_2_73_Brain2_GEX19_B1	Middle
Epb41l3	1.86749e-52	4.28109e-50	AGE_4_17_Brain2_GEX22_B1	Young
Chrm1	5.2328e-53	4.33507e-50	AGE_8_73_Brain2_GEX27_B1	Middle
Tcf4	2.29788e-52	4.34476e-50	AGE_14_73_Brain2_GEX31_B1	Middle
Susd2	1.34709e-52	4.39451e-50	AGE_2_73_Brain2_GEX19_B1	Middle
Cckbr	3.69256e-53	4.40713e-50	AGE_13_17_Brain2_GEX29_B1	Young
Rps2	2.5989e-52	4.42487e-50	AGE_9_112_Brain2_GEX28_B1	Old
Rhoa	2.00062e-52	4.58078e-50	AGE_4_17_Brain2_GEX22_B1	Young
Kctd1	1.21975e-52	4.60076e-50	AGE_7_17_Brain2_GEX25_B1	Young
Ap2m1	2.03221e-52	4.64751e-50	AGE_4_17_Brain2_GEX22_B1	Young
Rmst	2.00701e-52	4.67242e-50	AGE_1_17_Brain2_GEX18_B1	Young
Gng4	1.33336e-52	4.68196e-50	AGE_6_112_Brain2_GEX24_B1	Old
Pdzrn4	2.777e-52	4.71972e-50	AGE_9_112_Brain2_GEX28_B1	Old
S100a6	2.77595e-52	4.71972e-50	AGE_9_112_Brain2_GEX28_B1	Old
Calb1	5.80244e-53	4.78599e-50	AGE_8_73_Brain2_GEX27_B1	Middle
Plcl2	2.58419e-52	4.88127e-50	AGE_14_73_Brain2_GEX31_B1	Middle
Ptk2	2.11821e-52	4.92514e-50	AGE_1_17_Brain2_GEX18_B1	Young
Cacna2d2	2.90392e-52	4.93107e-50	AGE_9_112_Brain2_GEX28_B1	Old
Pja2	2.82837e-52	4.96183e-50	AGE_5_73_Brain2_GEX23_B1	Middle
mt-Co3	2.63948e-52	4.9808e-50	AGE_14_73_Brain2_GEX31_B1	Middle
Nat14	2.95142e-52	5.00731e-50	AGE_9_112_Brain2_GEX28_B1	Old
Otof	1.55866e-52	5.07555e-50	AGE_2_73_Brain2_GEX19_B1	Middle
Ociad2	2.90218e-52	5.08204e-50	AGE_5_73_Brain2_GEX23_B1	Middle
Pfn2	2.90232e-52	5.08204e-50	AGE_5_73_Brain2_GEX23_B1	Middle
Fads2	1.35108e-52	5.08602e-50	AGE_7_17_Brain2_GEX25_B1	Young
Gna12	2.19863e-52	5.10574e-50	AGE_1_17_Brain2_GEX18_B1	Young
Tsc22d1	3.05561e-52	5.17948e-50	AGE_9_112_Brain2_GEX28_B1	Old
Nrip2	2.26343e-52	5.24965e-50	AGE_1_17_Brain2_GEX18_B1	Young
Timm8b	2.78773e-52	5.25536e-50	AGE_14_73_Brain2_GEX31_B1	Middle
Cx3cl1	6.43277e-53	5.28284e-50	AGE_8_73_Brain2_GEX27_B1	Middle
Rpl28	1.96719e-52	5.37094e-50	AGE_15_112_Brain2_GEX32_B1	Old
Slc25a22	3.17423e-52	5.37581e-50	AGE_9_112_Brain2_GEX28_B1	Old
Rab6a	1.53547e-52	5.38145e-50	AGE_6_112_Brain2_GEX24_B1	Old
Pitpnm2	2.87677e-52	5.41788e-50	AGE_14_73_Brain2_GEX31_B1	Middle
Kctd4	2.3531e-52	5.45081e-50	AGE_1_17_Brain2_GEX18_B1	Young
Plppr4	1.57532e-52	5.51068e-50	AGE_6_112_Brain2_GEX24_B1	Old
Itpka	6.77653e-53	5.54106e-50	AGE_8_73_Brain2_GEX27_B1	Middle
Otp	2.03622e-52	5.55149e-50	AGE_15_112_Brain2_GEX32_B1	Old
Sipa1l1	1.49203e-52	5.60554e-50	AGE_7_17_Brain2_GEX25_B1	Young
Sorl1	1.73123e-52	5.62737e-50	AGE_2_73_Brain2_GEX19_B1	Middle
Frzb	1.74326e-52	5.65632e-50	AGE_2_73_Brain2_GEX19_B1	Middle
Rilpl1	2.49413e-52	5.77032e-50	AGE_1_17_Brain2_GEX18_B1	Young
St6galnac5	2.52028e-52	5.82356e-50	AGE_1_17_Brain2_GEX18_B1	Young
Wipf3	7.18228e-53	5.84752e-50	AGE_8_73_Brain2_GEX27_B1	Middle
Col25a1	3.47921e-52	5.88713e-50	AGE_9_112_Brain2_GEX28_B1	Old
Bdnf	2.58783e-52	5.9111e-50	AGE_4_17_Brain2_GEX22_B1	Young
Emx1	1.83253e-52	5.93535e-50	AGE_2_73_Brain2_GEX19_B1	Middle
Meg3	1.61227e-52	6.04534e-50	AGE_7_17_Brain2_GEX25_B1	Young
Rps10	1.91431e-52	6.18914e-50	AGE_2_73_Brain2_GEX19_B1	Middle
Hap1	5.31561e-53	6.30413e-50	AGE_13_17_Brain2_GEX29_B1	Young
Lurap1l	2.76909e-52	6.31756e-50	AGE_4_17_Brain2_GEX22_B1	Young
Col9a3	1.72099e-52	6.44029e-50	AGE_7_17_Brain2_GEX25_B1	Young
Fezf2	2.83565e-52	6.54415e-50	AGE_1_17_Brain2_GEX18_B1	Young
Cobl	2.40526e-52	6.54829e-50	AGE_15_112_Brain2_GEX32_B1	Old
Rab3b	3.78402e-52	6.61972e-50	AGE_5_73_Brain2_GEX23_B1	Middle
Zfp575	3.92501e-52	6.63561e-50	AGE_9_112_Brain2_GEX28_B1	Old
Rnf13	8.22151e-53	6.66488e-50	AGE_8_73_Brain2_GEX27_B1	Middle
Rgl1	2.98536e-52	6.79667e-50	AGE_4_17_Brain2_GEX22_B1	Young
Sertm1	2.98621e-52	6.79667e-50	AGE_4_17_Brain2_GEX22_B1	Young
Gfod1	2.50422e-52	6.80802e-50	AGE_15_112_Brain2_GEX32_B1	Old
Dusp3	3.03379e-52	6.89673e-50	AGE_4_17_Brain2_GEX22_B1	Young
Tbr1	8.64826e-53	6.98088e-50	AGE_8_73_Brain2_GEX27_B1	Middle
Rcan2	2.5811e-52	7.00708e-50	AGE_15_112_Brain2_GEX32_B1	Old
Maged2	4.02798e-52	7.03993e-50	AGE_5_73_Brain2_GEX23_B1	Middle
Tmsb10	2.19692e-52	7.09017e-50	AGE_2_73_Brain2_GEX19_B1	Middle
Aplp1	4.23553e-52	7.15429e-50	AGE_9_112_Brain2_GEX28_B1	Old
Slc35f4	4.27591e-52	7.21614e-50	AGE_9_112_Brain2_GEX28_B1	Old
Chrd	2.09397e-52	7.31117e-50	AGE_6_112_Brain2_GEX24_B1	Old
Eml1	1.98129e-52	7.39981e-50	AGE_7_17_Brain2_GEX25_B1	Young
Klhdc8b	2.2998e-52	7.40902e-50	AGE_2_73_Brain2_GEX19_B1	Middle
Pamr1	4.4715e-52	7.53961e-50	AGE_9_112_Brain2_GEX28_B1	Old
Pnma2	4.3444e-52	7.58588e-50	AGE_5_73_Brain2_GEX23_B1	Middle
D630023F18Rik	3.34334e-52	7.59138e-50	AGE_4_17_Brain2_GEX22_B1	Young
Gpr6	4.13049e-52	7.77139e-50	AGE_14_73_Brain2_GEX31_B1	Middle
Pdgfb	3.48625e-52	7.90646e-50	AGE_4_17_Brain2_GEX22_B1	Young
Nap1l1	3.51023e-52	7.95137e-50	AGE_4_17_Brain2_GEX22_B1	Young
Spint1	2.47904e-52	7.97226e-50	AGE_2_73_Brain2_GEX19_B1	Middle
Fez1	4.35672e-52	8.18897e-50	AGE_14_73_Brain2_GEX31_B1	Middle
Gpr101	6.97995e-53	8.22592e-50	AGE_13_17_Brain2_GEX29_B1	Young
Atp6v1c1	4.39148e-52	8.24622e-50	AGE_14_73_Brain2_GEX31_B1	Middle
Cd83	3.08022e-52	8.35024e-50	AGE_15_112_Brain2_GEX32_B1	Old
Tle5	3.81402e-52	8.62928e-50	AGE_4_17_Brain2_GEX22_B1	Young
Gng4	4.65942e-52	8.74078e-50	AGE_14_73_Brain2_GEX31_B1	Middle
Pdp1	1.09503e-52	8.80147e-50	AGE_8_73_Brain2_GEX27_B1	Middle
Ets2	5.13194e-52	8.95269e-50	AGE_5_73_Brain2_GEX23_B1	Middle
Slc4a2	2.41724e-52	9.0103e-50	AGE_7_17_Brain2_GEX25_B1	Young
Zdhhc22	5.40781e-52	9.11036e-50	AGE_9_112_Brain2_GEX28_B1	Old
Etv5	2.62455e-52	9.14644e-50	AGE_6_112_Brain2_GEX24_B1	Old
Araf	4.001e-52	9.22209e-50	AGE_1_17_Brain2_GEX18_B1	Young
Kif5a	2.48046e-52	9.22786e-50	AGE_7_17_Brain2_GEX25_B1	Young
Spink8	4.99555e-52	9.36216e-50	AGE_14_73_Brain2_GEX31_B1	Middle
Sparcl1	2.53347e-52	9.40667e-50	AGE_7_17_Brain2_GEX25_B1	Young
Rab9b	4.22965e-52	9.55832e-50	AGE_4_17_Brain2_GEX22_B1	Young
Dusp3	5.14291e-52	9.62889e-50	AGE_14_73_Brain2_GEX31_B1	Middle
Rpsa	2.80338e-52	9.75127e-50	AGE_6_112_Brain2_GEX24_B1	Old
Npm1	5.28299e-52	9.88149e-50	AGE_14_73_Brain2_GEX31_B1	Middle
Ovol2	2.70599e-52	1.00276e-49	AGE_7_17_Brain2_GEX25_B1	Young
Tpi1	2.91915e-52	1.01349e-49	AGE_6_112_Brain2_GEX24_B1	Old
Tmem63a	3.15723e-52	1.01352e-49	AGE_2_73_Brain2_GEX19_B1	Middle
Kif5b	3.8227e-52	1.03484e-49	AGE_15_112_Brain2_GEX32_B1	Old
A830018L16Rik	5.55615e-52	1.03823e-49	AGE_14_73_Brain2_GEX31_B1	Middle
Coro1a	3.28334e-52	1.05214e-49	AGE_2_73_Brain2_GEX19_B1	Middle
Cbfa2t3	5.76751e-52	1.07667e-49	AGE_14_73_Brain2_GEX31_B1	Middle
Brk1	6.26467e-52	1.09186e-49	AGE_5_73_Brain2_GEX23_B1	Middle
Gstm6	3.21286e-52	1.11338e-49	AGE_6_112_Brain2_GEX24_B1	Old
Rpl13	6.65146e-52	1.11957e-49	AGE_9_112_Brain2_GEX28_B1	Old
Aldh1a1	3.2766e-52	1.13334e-49	AGE_6_112_Brain2_GEX24_B1	Old
Ncdn	1.42361e-52	1.1394e-49	AGE_8_73_Brain2_GEX27_B1	Middle
AC149090.1	6.71623e-52	1.16947e-49	AGE_5_73_Brain2_GEX23_B1	Middle
Slc30a3	3.4184e-52	1.18018e-49	AGE_6_112_Brain2_GEX24_B1	Old
mt-Cytb	4.38102e-52	1.18431e-49	AGE_15_112_Brain2_GEX32_B1	Old
Faah	7.18312e-52	1.208e-49	AGE_9_112_Brain2_GEX28_B1	Old
Fabp5	4.4842e-52	1.21049e-49	AGE_15_112_Brain2_GEX32_B1	Old
Ndrg3	3.28618e-52	1.2154e-49	AGE_7_17_Brain2_GEX25_B1	Young
Mtch1	3.30816e-52	1.22115e-49	AGE_7_17_Brain2_GEX25_B1	Young
Fam81a	3.56247e-52	1.22763e-49	AGE_6_112_Brain2_GEX24_B1	Old
Caln1	4.59091e-52	1.23755e-49	AGE_15_112_Brain2_GEX32_B1	Old
S100b	3.45838e-52	1.27413e-49	AGE_7_17_Brain2_GEX25_B1	Young
Rasl10a	5.66349e-52	1.27834e-49	AGE_4_17_Brain2_GEX22_B1	Young
Stard8	6.95131e-52	1.29639e-49	AGE_14_73_Brain2_GEX31_B1	Middle
Stim2	5.78058e-52	1.30323e-49	AGE_4_17_Brain2_GEX22_B1	Young
Smoc2	7.06344e-52	1.31602e-49	AGE_14_73_Brain2_GEX31_B1	Middle
Mal	5.73349e-52	1.3199e-49	AGE_1_17_Brain2_GEX18_B1	Young
Gatm	1.12843e-52	1.32155e-49	AGE_13_17_Brain2_GEX29_B1	Young
Dst	7.71603e-52	1.34231e-49	AGE_5_73_Brain2_GEX23_B1	Middle
Cit	1.15397e-52	1.34306e-49	AGE_13_17_Brain2_GEX29_B1	Young
Stmn2	6.06916e-52	1.36667e-49	AGE_4_17_Brain2_GEX22_B1	Young
A830009L08Rik	8.15858e-52	1.37084e-49	AGE_9_112_Brain2_GEX28_B1	Old
Syt2	1.72109e-52	1.37168e-49	AGE_8_73_Brain2_GEX27_B1	Middle
Rasgrf2	6.12786e-52	1.37826e-49	AGE_4_17_Brain2_GEX22_B1	Young
Aatk	8.00921e-52	1.39202e-49	AGE_5_73_Brain2_GEX23_B1	Middle
Fam107a	8.31222e-52	1.39544e-49	AGE_9_112_Brain2_GEX28_B1	Old
Nwd2	1.76042e-52	1.39713e-49	AGE_8_73_Brain2_GEX27_B1	Middle
Atp6v1a	7.53379e-52	1.40229e-49	AGE_14_73_Brain2_GEX31_B1	Middle
Ccdc136	4.38411e-52	1.4024e-49	AGE_2_73_Brain2_GEX19_B1	Middle
Rpl3	4.44919e-52	1.42071e-49	AGE_2_73_Brain2_GEX19_B1	Middle
Rerg	4.17982e-52	1.4377e-49	AGE_6_112_Brain2_GEX24_B1	Old
Oip5os1	5.56078e-52	1.49688e-49	AGE_15_112_Brain2_GEX32_B1	Old
Pcdh20	4.3746e-52	1.5019e-49	AGE_6_112_Brain2_GEX24_B1	Old
Pja1	9.00751e-52	1.51084e-49	AGE_9_112_Brain2_GEX28_B1	Old
Nr4a2	5.70071e-52	1.53239e-49	AGE_15_112_Brain2_GEX32_B1	Old
Ppp1r14a	8.84215e-52	1.53537e-49	AGE_5_73_Brain2_GEX23_B1	Middle
AI593442	8.94436e-52	1.55168e-49	AGE_5_73_Brain2_GEX23_B1	Middle
Homer1	1.97893e-52	1.56398e-49	AGE_8_73_Brain2_GEX27_B1	Middle
Nab2	7.10439e-52	1.59602e-49	AGE_4_17_Brain2_GEX22_B1	Young
Ppp2r2c	4.38413e-52	1.61207e-49	AGE_7_17_Brain2_GEX25_B1	Young
Nab2	9.63517e-52	1.61471e-49	AGE_9_112_Brain2_GEX28_B1	Old
Kifc2	6.03192e-52	1.61915e-49	AGE_15_112_Brain2_GEX32_B1	Old
Pebp1	7.04329e-52	1.61942e-49	AGE_1_17_Brain2_GEX18_B1	Young
Marcks	4.80901e-52	1.64799e-49	AGE_6_112_Brain2_GEX24_B1	Old
Galnt16	1.00853e-51	1.68866e-49	AGE_9_112_Brain2_GEX28_B1	Old
Gpr26	5.43399e-52	1.73211e-49	AGE_2_73_Brain2_GEX19_B1	Middle
Pamr1	5.51722e-52	1.75556e-49	AGE_2_73_Brain2_GEX19_B1	Middle
Rgs3	6.61809e-52	1.77401e-49	AGE_15_112_Brain2_GEX32_B1	Old
Dio3	9.60015e-52	1.78518e-49	AGE_14_73_Brain2_GEX31_B1	Middle
Ppp1r1b	4.87531e-52	1.78921e-49	AGE_7_17_Brain2_GEX25_B1	Young
Fam183b	5.28993e-52	1.80944e-49	AGE_6_112_Brain2_GEX24_B1	Old
Sema4f	5.73284e-52	1.82097e-49	AGE_2_73_Brain2_GEX19_B1	Middle
Nkx2-4	5.33877e-52	1.82278e-49	AGE_6_112_Brain2_GEX24_B1	Old
Pdlim2	8.3006e-52	1.86256e-49	AGE_4_17_Brain2_GEX22_B1	Young
Slc48a1	1.07592e-51	1.86479e-49	AGE_5_73_Brain2_GEX23_B1	Middle
Nkx2-4	1.13299e-51	1.8954e-49	AGE_9_112_Brain2_GEX28_B1	Old
Rpl34	1.03033e-51	1.91406e-49	AGE_14_73_Brain2_GEX31_B1	Middle
Sidt1	1.10767e-51	1.91805e-49	AGE_5_73_Brain2_GEX23_B1	Middle
Rpl34	8.56845e-52	1.9204e-49	AGE_4_17_Brain2_GEX22_B1	Young
Rpl37	2.49747e-52	1.96556e-49	AGE_8_73_Brain2_GEX27_B1	Middle
Dennd5a	1.20411e-51	2.01263e-49	AGE_9_112_Brain2_GEX28_B1	Old
Fam189a1	1.08721e-51	2.01778e-49	AGE_14_73_Brain2_GEX31_B1	Middle
Prr18	6.47249e-52	2.0523e-49	AGE_2_73_Brain2_GEX19_B1	Middle
Slc12a2	1.25634e-51	2.09811e-49	AGE_9_112_Brain2_GEX28_B1	Old
Gal	5.72919e-52	2.09853e-49	AGE_7_17_Brain2_GEX25_B1	Young
Tanc1	9.44024e-52	2.11331e-49	AGE_4_17_Brain2_GEX22_B1	Young
Lhfpl5	1.22446e-51	2.11832e-49	AGE_5_73_Brain2_GEX23_B1	Middle
Pdyn	6.23632e-52	2.1253e-49	AGE_6_112_Brain2_GEX24_B1	Old
Gm34006	1.27843e-51	2.13315e-49	AGE_9_112_Brain2_GEX28_B1	Old
Ypel1	8.12166e-52	2.174e-49	AGE_15_112_Brain2_GEX32_B1	Old
mt-Nd4	6.94887e-52	2.1995e-49	AGE_2_73_Brain2_GEX19_B1	Middle
Vwa5b1	1.32736e-51	2.21286e-49	AGE_9_112_Brain2_GEX28_B1	Old
Aplp1	6.59695e-52	2.24407e-49	AGE_6_112_Brain2_GEX24_B1	Old
Arhgap33	1.95443e-52	2.26065e-49	AGE_13_17_Brain2_GEX29_B1	Young
Stk32c	1.2515e-51	2.32044e-49	AGE_14_73_Brain2_GEX31_B1	Middle
Pafah1b3	7.03831e-52	2.38981e-49	AGE_6_112_Brain2_GEX24_B1	Old
Pdzrn3	1.29433e-51	2.39753e-49	AGE_14_73_Brain2_GEX31_B1	Middle
Prkce	1.30794e-51	2.4204e-49	AGE_14_73_Brain2_GEX31_B1	Middle
Kcnh1	7.67722e-52	2.4258e-49	AGE_2_73_Brain2_GEX19_B1	Middle
Ptn	7.16978e-52	2.42999e-49	AGE_6_112_Brain2_GEX24_B1	Old
Myl12b	1.46574e-51	2.44144e-49	AGE_9_112_Brain2_GEX28_B1	Old
Paqr6	6.71333e-52	2.45428e-49	AGE_7_17_Brain2_GEX25_B1	Young
Ncdn	7.85827e-52	2.47869e-49	AGE_2_73_Brain2_GEX19_B1	Middle
Cacna1e	1.36109e-51	2.51631e-49	AGE_14_73_Brain2_GEX31_B1	Middle
Rap1gds1	1.38202e-51	2.55253e-49	AGE_14_73_Brain2_GEX31_B1	Middle
3110039M20Rik	1.48876e-51	2.57319e-49	AGE_5_73_Brain2_GEX23_B1	Middle
Pnma2	1.40527e-51	2.59298e-49	AGE_14_73_Brain2_GEX31_B1	Middle
Fgfr2	1.19244e-51	2.66629e-49	AGE_4_17_Brain2_GEX22_B1	Young
Etv5	8.49551e-52	2.67503e-49	AGE_2_73_Brain2_GEX19_B1	Middle
Tmx4	7.58805e-52	2.76874e-49	AGE_7_17_Brain2_GEX25_B1	Young
Hspa1b	8.19144e-52	2.77118e-49	AGE_6_112_Brain2_GEX24_B1	Old
Atrnl1	1.61103e-51	2.78196e-49	AGE_5_73_Brain2_GEX23_B1	Middle
Kcne2	7.72535e-52	2.81344e-49	AGE_7_17_Brain2_GEX25_B1	Young
C030017B01Rik	1.53176e-51	2.82366e-49	AGE_14_73_Brain2_GEX31_B1	Middle
Nynrin	1.23136e-51	2.8277e-49	AGE_1_17_Brain2_GEX18_B1	Young
Ttl	1.75933e-51	2.92793e-49	AGE_9_112_Brain2_GEX28_B1	Old
Pitpnc1	1.33919e-51	2.9909e-49	AGE_4_17_Brain2_GEX22_B1	Young
Rpl21	1.35226e-51	3.01657e-49	AGE_4_17_Brain2_GEX22_B1	Young
Prdx6	1.37869e-51	3.07192e-49	AGE_4_17_Brain2_GEX22_B1	Young
Cobl	8.64647e-52	3.14288e-49	AGE_7_17_Brain2_GEX25_B1	Young
Desi1	2.80061e-52	3.19991e-49	AGE_13_17_Brain2_GEX29_B1	Young
Tesc	2.79365e-52	3.19991e-49	AGE_13_17_Brain2_GEX29_B1	Young
Cobl	1.39935e-51	3.2095e-49	AGE_1_17_Brain2_GEX18_B1	Young
Syne1	9.59138e-52	3.23886e-49	AGE_6_112_Brain2_GEX24_B1	Old
Wscd1	1.4396e-51	3.29775e-49	AGE_1_17_Brain2_GEX18_B1	Young
Gpr150	1.79998e-51	3.3149e-49	AGE_14_73_Brain2_GEX31_B1	Middle
Rpl35a	4.24488e-52	3.32694e-49	AGE_8_73_Brain2_GEX27_B1	Middle
Pllp	9.28358e-52	3.36802e-49	AGE_7_17_Brain2_GEX25_B1	Young
Vamp2	4.35787e-52	3.40139e-49	AGE_8_73_Brain2_GEX27_B1	Middle
Lef1	9.40966e-52	3.40725e-49	AGE_7_17_Brain2_GEX25_B1	Young
Slc44a1	1.99592e-51	3.44342e-49	AGE_5_73_Brain2_GEX23_B1	Middle
Chrd	2.07991e-51	3.45671e-49	AGE_9_112_Brain2_GEX28_B1	Old
Coch	2.08066e-51	3.45671e-49	AGE_9_112_Brain2_GEX28_B1	Old
Mal2	1.54538e-51	3.5357e-49	AGE_1_17_Brain2_GEX18_B1	Young
A830018L16Rik	1.05922e-51	3.5703e-49	AGE_6_112_Brain2_GEX24_B1	Old
Nynrin	2.1688e-51	3.60002e-49	AGE_9_112_Brain2_GEX28_B1	Old
Pde2a	3.22531e-52	3.66283e-49	AGE_13_17_Brain2_GEX29_B1	Young
Pitpnm2	2.21632e-51	3.67573e-49	AGE_9_112_Brain2_GEX28_B1	Old
Cacna2d1	2.2237e-51	3.68479e-49	AGE_9_112_Brain2_GEX28_B1	Old
Fxyd7	2.02504e-51	3.72578e-49	AGE_14_73_Brain2_GEX31_B1	Middle
Robo2	2.04484e-51	3.75861e-49	AGE_14_73_Brain2_GEX31_B1	Middle
Sema3e	1.65063e-51	3.77185e-49	AGE_1_17_Brain2_GEX18_B1	Young
Hk1	1.69997e-51	3.78338e-49	AGE_4_17_Brain2_GEX22_B1	Young
Inf2	1.0515e-51	3.80027e-49	AGE_7_17_Brain2_GEX25_B1	Young
Bok	4.89972e-52	3.80857e-49	AGE_8_73_Brain2_GEX27_B1	Middle
Negr1	1.14077e-51	3.83818e-49	AGE_6_112_Brain2_GEX24_B1	Old
Anxa11	1.16693e-51	3.91908e-49	AGE_6_112_Brain2_GEX24_B1	Old
Gabra1	1.25434e-51	3.94274e-49	AGE_2_73_Brain2_GEX19_B1	Middle
Fbxw7	1.47767e-51	3.94991e-49	AGE_15_112_Brain2_GEX32_B1	Old
Neto1	1.18803e-51	3.98271e-49	AGE_6_112_Brain2_GEX24_B1	Old
Zscan18	2.46602e-51	4.0828e-49	AGE_9_112_Brain2_GEX28_B1	Old
Napb	2.22675e-51	4.08904e-49	AGE_14_73_Brain2_GEX31_B1	Middle
Cpne9	1.23218e-51	4.12325e-49	AGE_6_112_Brain2_GEX24_B1	Old
Gnal	1.88695e-51	4.19462e-49	AGE_4_17_Brain2_GEX22_B1	Young
Chchd2	2.32689e-51	4.26883e-49	AGE_14_73_Brain2_GEX31_B1	Middle
Tmem35a	1.29093e-51	4.31205e-49	AGE_6_112_Brain2_GEX24_B1	Old
Mllt11	2.42328e-51	4.44141e-49	AGE_14_73_Brain2_GEX31_B1	Middle
Elmo1	3.94043e-52	4.448e-49	AGE_13_17_Brain2_GEX29_B1	Young
Mpp3	1.94919e-51	4.44862e-49	AGE_1_17_Brain2_GEX18_B1	Young
Fa2h	1.95987e-51	4.46751e-49	AGE_1_17_Brain2_GEX18_B1	Young
Serpinb1a	1.42405e-51	4.46845e-49	AGE_2_73_Brain2_GEX19_B1	Middle
Gstm6	2.47977e-51	4.54059e-49	AGE_14_73_Brain2_GEX31_B1	Middle
Tceal9	1.37072e-51	4.57034e-49	AGE_6_112_Brain2_GEX24_B1	Old
Tcf4	5.95379e-52	4.60893e-49	AGE_8_73_Brain2_GEX27_B1	Middle
Pknox2	2.746e-51	4.73311e-49	AGE_5_73_Brain2_GEX23_B1	Middle
Doc2a	2.13943e-51	4.75032e-49	AGE_4_17_Brain2_GEX22_B1	Young
Nbdy	1.52433e-51	4.77482e-49	AGE_2_73_Brain2_GEX19_B1	Middle
Eef1a2	2.12653e-51	4.84147e-49	AGE_1_17_Brain2_GEX18_B1	Young
Adcy2	1.38088e-51	4.98121e-49	AGE_7_17_Brain2_GEX25_B1	Young
Pi4ka	2.72958e-51	4.99323e-49	AGE_14_73_Brain2_GEX31_B1	Middle
Cnrip1	6.52024e-52	5.02683e-49	AGE_8_73_Brain2_GEX27_B1	Middle
Tspyl2	2.28688e-51	5.07183e-49	AGE_4_17_Brain2_GEX22_B1	Young
Clu	2.28995e-51	5.07273e-49	AGE_4_17_Brain2_GEX22_B1	Young
Glud1	1.63521e-51	5.1133e-49	AGE_2_73_Brain2_GEX19_B1	Middle
Gabrg2	3.11127e-51	5.14666e-49	AGE_9_112_Brain2_GEX28_B1	Old
Mtfp1	1.65544e-51	5.16763e-49	AGE_2_73_Brain2_GEX19_B1	Middle
Cdh4	1.94386e-51	5.1888e-49	AGE_15_112_Brain2_GEX32_B1	Old
Kcnj13	1.47376e-51	5.3062e-49	AGE_7_17_Brain2_GEX25_B1	Young
Matn2	3.11016e-51	5.35587e-49	AGE_5_73_Brain2_GEX23_B1	Middle
Pdxp	3.25519e-51	5.38009e-49	AGE_9_112_Brain2_GEX28_B1	Old
Tuba1a	2.94981e-51	5.39096e-49	AGE_14_73_Brain2_GEX31_B1	Middle
Arxes1	2.48353e-51	5.49517e-49	AGE_4_17_Brain2_GEX22_B1	Young
Lonrf2	3.03589e-51	5.54297e-49	AGE_14_73_Brain2_GEX31_B1	Middle
Myt1l	3.22679e-51	5.5516e-49	AGE_5_73_Brain2_GEX23_B1	Middle
Meis2	2.09116e-51	5.57423e-49	AGE_15_112_Brain2_GEX32_B1	Old
Pllp	2.56164e-51	5.82494e-49	AGE_1_17_Brain2_GEX18_B1	Young
Ryr2	1.85193e-51	6.16371e-49	AGE_6_112_Brain2_GEX24_B1	Old
Kcnmb4	1.73648e-51	6.24028e-49	AGE_7_17_Brain2_GEX25_B1	Young
Mfge8	2.40821e-51	6.41041e-49	AGE_15_112_Brain2_GEX32_B1	Old
Matk	1.93007e-51	6.41223e-49	AGE_6_112_Brain2_GEX24_B1	Old
Stmn3	3.77252e-51	6.48457e-49	AGE_5_73_Brain2_GEX23_B1	Middle
Serp2	3.56956e-51	6.51115e-49	AGE_14_73_Brain2_GEX31_B1	Middle
Dyrk2	3.11483e-51	6.88402e-49	AGE_4_17_Brain2_GEX22_B1	Young
Cox4i1	2.59349e-51	6.88448e-49	AGE_15_112_Brain2_GEX32_B1	Old
Doc2a	2.59348e-51	6.88448e-49	AGE_15_112_Brain2_GEX32_B1	Old
Stxbp1	2.21403e-51	6.89943e-49	AGE_2_73_Brain2_GEX19_B1	Middle
Pfkp	4.17882e-51	6.90069e-49	AGE_9_112_Brain2_GEX28_B1	Old
Amotl1	9.10494e-52	6.991e-49	AGE_8_73_Brain2_GEX27_B1	Middle
Pdzrn4	3.18155e-51	7.02334e-49	AGE_4_17_Brain2_GEX22_B1	Young
Lct	3.20557e-51	7.06819e-49	AGE_4_17_Brain2_GEX22_B1	Young
Rpl11	2.68328e-51	7.11295e-49	AGE_15_112_Brain2_GEX32_B1	Old
Actr1b	4.50733e-51	7.43678e-49	AGE_9_112_Brain2_GEX28_B1	Old
Rgs8	2.83031e-51	7.49233e-49	AGE_15_112_Brain2_GEX32_B1	Old
Gabra2	2.26963e-51	7.52683e-49	AGE_6_112_Brain2_GEX24_B1	Old
Prkg1	4.6723e-51	7.70237e-49	AGE_9_112_Brain2_GEX28_B1	Old
Slc7a8	4.52194e-51	7.76561e-49	AGE_5_73_Brain2_GEX23_B1	Middle
mt-Nd4	4.55463e-51	7.8146e-49	AGE_5_73_Brain2_GEX23_B1	Middle
Epha4	4.81764e-51	7.93515e-49	AGE_9_112_Brain2_GEX28_B1	Old
Kcna5	4.64968e-51	7.97038e-49	AGE_5_73_Brain2_GEX23_B1	Middle
Sptbn1	4.86869e-51	8.01235e-49	AGE_9_112_Brain2_GEX28_B1	Old
Ogfrl1	2.48656e-51	8.23149e-49	AGE_6_112_Brain2_GEX24_B1	Old
Cap2	1.08149e-51	8.27034e-49	AGE_8_73_Brain2_GEX27_B1	Middle
Cgref1	4.84315e-51	8.29443e-49	AGE_5_73_Brain2_GEX23_B1	Middle
Tceal5	4.55603e-51	8.30263e-49	AGE_14_73_Brain2_GEX31_B1	Middle
Kitl	5.07713e-51	8.34823e-49	AGE_9_112_Brain2_GEX28_B1	Old
Evc2	5.14465e-51	8.45202e-49	AGE_9_112_Brain2_GEX28_B1	Old
Oip5os1	2.36341e-51	8.4772e-49	AGE_7_17_Brain2_GEX25_B1	Young
Acsbg1	2.37159e-51	8.49052e-49	AGE_7_17_Brain2_GEX25_B1	Young
Rtn4r	1.13051e-51	8.6103e-49	AGE_8_73_Brain2_GEX27_B1	Middle
Pamr1	4.75294e-51	8.65321e-49	AGE_14_73_Brain2_GEX31_B1	Middle
Neurod6	1.14574e-51	8.69131e-49	AGE_8_73_Brain2_GEX27_B1	Middle
Oxr1	3.28968e-51	8.69635e-49	AGE_15_112_Brain2_GEX32_B1	Old
Syt5	7.84398e-52	8.80133e-49	AGE_13_17_Brain2_GEX29_B1	Young
Fam49a	5.38486e-51	8.8391e-49	AGE_9_112_Brain2_GEX28_B1	Old
Paqr6	3.92522e-51	8.90381e-49	AGE_1_17_Brain2_GEX18_B1	Young
Vopp1	3.92167e-51	8.90381e-49	AGE_1_17_Brain2_GEX18_B1	Young
Spock3	3.38185e-51	8.92766e-49	AGE_15_112_Brain2_GEX32_B1	Old
Cdk17	1.18668e-51	8.9658e-49	AGE_8_73_Brain2_GEX27_B1	Middle
Meis2	5.59532e-51	9.17671e-49	AGE_9_112_Brain2_GEX28_B1	Old
Fibcd1	2.78141e-51	9.19111e-49	AGE_6_112_Brain2_GEX24_B1	Old
R3hdm2	5.68268e-51	9.31203e-49	AGE_9_112_Brain2_GEX28_B1	Old
Bst2	3.55929e-51	9.38314e-49	AGE_15_112_Brain2_GEX32_B1	Old
Abracl	4.17561e-51	9.46023e-49	AGE_1_17_Brain2_GEX18_B1	Young
Rgs8	1.26256e-51	9.50115e-49	AGE_8_73_Brain2_GEX27_B1	Middle
Ctnnb1	4.3165e-51	9.50677e-49	AGE_4_17_Brain2_GEX22_B1	Young
Zdbf2	5.81535e-51	9.52132e-49	AGE_9_112_Brain2_GEX28_B1	Old
Bin1	4.36055e-51	9.59271e-49	AGE_4_17_Brain2_GEX22_B1	Young
Rpl36	2.68546e-51	9.59615e-49	AGE_7_17_Brain2_GEX25_B1	Young
Pamr1	4.2453e-51	9.6064e-49	AGE_1_17_Brain2_GEX18_B1	Young
Hprt	5.8997e-51	9.6512e-49	AGE_9_112_Brain2_GEX28_B1	Old
Me3	5.65917e-51	9.6831e-49	AGE_5_73_Brain2_GEX23_B1	Middle
Scarb2	4.46488e-51	9.81091e-49	AGE_4_17_Brain2_GEX22_B1	Young
Ovol2	3.16266e-51	9.83867e-49	AGE_2_73_Brain2_GEX19_B1	Middle
Elmod1	5.44766e-51	9.90861e-49	AGE_14_73_Brain2_GEX31_B1	Middle
Rpl27a	5.56812e-51	1.01181e-48	AGE_14_73_Brain2_GEX31_B1	Middle
Dner	2.85888e-51	1.01967e-48	AGE_7_17_Brain2_GEX25_B1	Young
mt-Atp8	3.09492e-51	1.02089e-48	AGE_6_112_Brain2_GEX24_B1	Old
Matk	3.33924e-51	1.03702e-48	AGE_2_73_Brain2_GEX19_B1	Middle
Fads2	6.15303e-51	1.05185e-48	AGE_5_73_Brain2_GEX23_B1	Middle
Smpd3	5.80739e-51	1.05429e-48	AGE_14_73_Brain2_GEX31_B1	Middle
Tmem179	6.48925e-51	1.06066e-48	AGE_9_112_Brain2_GEX28_B1	Old
Hspa8	6.06419e-51	1.09986e-48	AGE_14_73_Brain2_GEX31_B1	Middle
Reep2	6.83517e-51	1.11625e-48	AGE_9_112_Brain2_GEX28_B1	Old
Gpr22	6.85039e-51	1.11778e-48	AGE_9_112_Brain2_GEX28_B1	Old
Git1	6.5629e-51	1.1209e-48	AGE_5_73_Brain2_GEX23_B1	Middle
Calml4	3.16325e-51	1.12611e-48	AGE_7_17_Brain2_GEX25_B1	Young
Rpl34	6.93185e-51	1.13012e-48	AGE_9_112_Brain2_GEX28_B1	Old
Prkch	5.03472e-51	1.13789e-48	AGE_1_17_Brain2_GEX18_B1	Young
Slain1	5.28245e-51	1.1594e-48	AGE_4_17_Brain2_GEX22_B1	Young
Rcan2	1.05755e-51	1.17956e-48	AGE_13_17_Brain2_GEX29_B1	Young
Folr1	3.33107e-51	1.18364e-48	AGE_7_17_Brain2_GEX25_B1	Young
Endod1	5.43551e-51	1.19163e-48	AGE_4_17_Brain2_GEX22_B1	Young
Porcn	7.01181e-51	1.19648e-48	AGE_5_73_Brain2_GEX23_B1	Middle
Gpr101	4.55455e-51	1.19904e-48	AGE_15_112_Brain2_GEX32_B1	Old
Lrrk2	7.38295e-51	1.20264e-48	AGE_9_112_Brain2_GEX28_B1	Old
Timp3	5.49816e-51	1.20398e-48	AGE_4_17_Brain2_GEX22_B1	Young
Rps7	7.46972e-51	1.21574e-48	AGE_9_112_Brain2_GEX28_B1	Old
Jsrp1	7.17291e-51	1.22285e-48	AGE_5_73_Brain2_GEX23_B1	Middle
Itm2c	3.46743e-51	1.2298e-48	AGE_7_17_Brain2_GEX25_B1	Young
Bmp3	4.08898e-51	1.26768e-48	AGE_2_73_Brain2_GEX19_B1	Middle
Kndc1	7.02932e-51	1.2737e-48	AGE_14_73_Brain2_GEX31_B1	Middle
Gas7	3.88511e-51	1.27926e-48	AGE_6_112_Brain2_GEX24_B1	Old
Dbpht2	5.77695e-51	1.30405e-48	AGE_1_17_Brain2_GEX18_B1	Young
Syngr3	1.7539e-51	1.31462e-48	AGE_8_73_Brain2_GEX27_B1	Middle
Aspa	3.73008e-51	1.32048e-48	AGE_7_17_Brain2_GEX25_B1	Young
C1qc	7.36232e-51	1.33278e-48	AGE_14_73_Brain2_GEX31_B1	Middle
Cbfa2t3	6.22441e-51	1.40335e-48	AGE_1_17_Brain2_GEX18_B1	Young
Kcns1	5.39686e-51	1.41883e-48	AGE_15_112_Brain2_GEX32_B1	Old
Rgs8	8.34272e-51	1.42099e-48	AGE_5_73_Brain2_GEX23_B1	Middle
Pdlim2	5.41973e-51	1.42289e-48	AGE_15_112_Brain2_GEX32_B1	Old
Ppp1r9b	8.76432e-51	1.42524e-48	AGE_9_112_Brain2_GEX28_B1	Old
Rnf112	6.52816e-51	1.47005e-48	AGE_1_17_Brain2_GEX18_B1	Young
Plekhg5	4.55247e-51	1.49634e-48	AGE_6_112_Brain2_GEX24_B1	Old
Mat2b	6.73296e-51	1.51433e-48	AGE_1_17_Brain2_GEX18_B1	Young
Epha7	6.82744e-51	1.53373e-48	AGE_1_17_Brain2_GEX18_B1	Young
Hs3st4	9.52317e-51	1.54733e-48	AGE_9_112_Brain2_GEX28_B1	Old
Tmem132e	6.00643e-51	1.57476e-48	AGE_15_112_Brain2_GEX32_B1	Old
St8sia5	7.21548e-51	1.57822e-48	AGE_4_17_Brain2_GEX22_B1	Young
Rps2	4.81609e-51	1.58018e-48	AGE_6_112_Brain2_GEX24_B1	Old
Csmd1	9.74814e-51	1.58255e-48	AGE_9_112_Brain2_GEX28_B1	Old
Pnma3	9.8831e-51	1.6031e-48	AGE_9_112_Brain2_GEX28_B1	Old
Car12	6.28374e-51	1.64521e-48	AGE_15_112_Brain2_GEX32_B1	Old
Palmd	1.01807e-50	1.64998e-48	AGE_9_112_Brain2_GEX28_B1	Old
Lrrc10b	2.21239e-51	1.65172e-48	AGE_8_73_Brain2_GEX27_B1	Middle
Rab26	5.20764e-51	1.70563e-48	AGE_6_112_Brain2_GEX24_B1	Old
Kif1a	1.0533e-50	1.70564e-48	AGE_9_112_Brain2_GEX28_B1	Old
Kif5a	1.0299e-50	1.75261e-48	AGE_5_73_Brain2_GEX23_B1	Middle
Lzts1	4.98712e-51	1.76221e-48	AGE_7_17_Brain2_GEX25_B1	Young
Gstm1	5.47418e-51	1.78976e-48	AGE_6_112_Brain2_GEX24_B1	Old
Rac3	9.94221e-51	1.79811e-48	AGE_14_73_Brain2_GEX31_B1	Middle
Ephb6	6.9072e-51	1.80598e-48	AGE_15_112_Brain2_GEX32_B1	Old
Tnfrsf25	8.27747e-51	1.80843e-48	AGE_4_17_Brain2_GEX22_B1	Young
Rab26	8.08127e-51	1.8132e-48	AGE_1_17_Brain2_GEX18_B1	Young
Tspan2	2.44211e-51	1.81605e-48	AGE_8_73_Brain2_GEX27_B1	Middle
Gprc5b	6.98359e-51	1.82346e-48	AGE_15_112_Brain2_GEX32_B1	Old
Eef1g	8.37056e-51	1.82668e-48	AGE_4_17_Brain2_GEX22_B1	Young
Fnbp1	1.08634e-50	1.84697e-48	AGE_5_73_Brain2_GEX23_B1	Middle
Cacnb1	8.2461e-51	1.84795e-48	AGE_1_17_Brain2_GEX18_B1	Young
B3gat1	1.08945e-50	1.85058e-48	AGE_5_73_Brain2_GEX23_B1	Middle
Slc44a1	6.00201e-51	1.85758e-48	AGE_2_73_Brain2_GEX19_B1	Middle
Sdc3	1.14959e-50	1.86e-48	AGE_9_112_Brain2_GEX28_B1	Old
5031439G07Rik	7.29916e-51	1.90232e-48	AGE_15_112_Brain2_GEX32_B1	Old
Fos	7.30548e-51	1.90232e-48	AGE_15_112_Brain2_GEX32_B1	Old
Kndc1	8.56151e-51	1.91632e-48	AGE_1_17_Brain2_GEX18_B1	Young
Strbp	1.14372e-50	1.941e-48	AGE_5_73_Brain2_GEX23_B1	Middle
Fkbp4	1.16196e-50	1.97018e-48	AGE_5_73_Brain2_GEX23_B1	Middle
Krt9	1.09089e-50	1.97108e-48	AGE_14_73_Brain2_GEX31_B1	Middle
Prmt8	7.60357e-51	1.97725e-48	AGE_15_112_Brain2_GEX32_B1	Old
Islr2	9.12141e-51	1.98826e-48	AGE_4_17_Brain2_GEX22_B1	Young
Inpp5a	8.89725e-51	1.98907e-48	AGE_1_17_Brain2_GEX18_B1	Young
Pou3f1	8.93806e-51	1.99579e-48	AGE_1_17_Brain2_GEX18_B1	Young
Smoc2	1.17922e-50	1.99763e-48	AGE_5_73_Brain2_GEX23_B1	Middle
Rhoa	1.11007e-50	2.00384e-48	AGE_14_73_Brain2_GEX31_B1	Middle
Grem2	9.27479e-51	2.0685e-48	AGE_1_17_Brain2_GEX18_B1	Young
Nuak1	1.29487e-50	2.09329e-48	AGE_9_112_Brain2_GEX28_B1	Old
Gm27032	1.16712e-50	2.10483e-48	AGE_14_73_Brain2_GEX31_B1	Middle
Gm19531	1.16853e-50	2.10539e-48	AGE_14_73_Brain2_GEX31_B1	Middle
Gpr88	9.46678e-51	2.10878e-48	AGE_1_17_Brain2_GEX18_B1	Young
Prmt8	1.30986e-50	2.11574e-48	AGE_9_112_Brain2_GEX28_B1	Old
Epn3	9.56156e-51	2.12734e-48	AGE_1_17_Brain2_GEX18_B1	Young
Npy	1.32091e-50	2.13179e-48	AGE_9_112_Brain2_GEX28_B1	Old
Fnbp1l	1.33837e-50	2.15817e-48	AGE_9_112_Brain2_GEX28_B1	Old
Edil3	8.42149e-51	2.18697e-48	AGE_15_112_Brain2_GEX32_B1	Old
Tox3	1.37837e-50	2.2208e-48	AGE_9_112_Brain2_GEX28_B1	Old
Crabp1	1.24518e-50	2.24138e-48	AGE_14_73_Brain2_GEX31_B1	Middle
Rps24	8.67263e-51	2.24914e-48	AGE_15_112_Brain2_GEX32_B1	Old
Il33	3.04687e-51	2.25689e-48	AGE_8_73_Brain2_GEX27_B1	Middle
Ext1	1.41065e-50	2.2709e-48	AGE_9_112_Brain2_GEX28_B1	Old
Ube2ql1	1.04153e-50	2.31452e-48	AGE_1_17_Brain2_GEX18_B1	Young
Rab3b	1.44551e-50	2.32506e-48	AGE_9_112_Brain2_GEX28_B1	Old
Cacna2d2	1.3032e-50	2.34363e-48	AGE_14_73_Brain2_GEX31_B1	Middle
Scn2a	1.31686e-50	2.36596e-48	AGE_14_73_Brain2_GEX31_B1	Middle
Prkaca	1.08081e-50	2.39608e-48	AGE_1_17_Brain2_GEX18_B1	Young
Scn2a	1.08072e-50	2.39608e-48	AGE_1_17_Brain2_GEX18_B1	Young
Mboat7	1.49869e-50	2.40859e-48	AGE_9_112_Brain2_GEX28_B1	Old
Gria3	6.84318e-51	2.41356e-48	AGE_7_17_Brain2_GEX25_B1	Young
Fam49a	1.13229e-50	2.46531e-48	AGE_4_17_Brain2_GEX22_B1	Young
Rps23	7.17331e-51	2.52532e-48	AGE_7_17_Brain2_GEX25_B1	Young
Extl1	1.50767e-50	2.55173e-48	AGE_5_73_Brain2_GEX23_B1	Middle
Ogfrl1	1.43545e-50	2.5766e-48	AGE_14_73_Brain2_GEX31_B1	Middle
Itm2c	1.61628e-50	2.5954e-48	AGE_9_112_Brain2_GEX28_B1	Old
Gjc2	1.63868e-50	2.62917e-48	AGE_9_112_Brain2_GEX28_B1	Old
Gabra4	1.02409e-50	2.65225e-48	AGE_15_112_Brain2_GEX32_B1	Old
Slc7a4	1.62343e-50	2.74517e-48	AGE_5_73_Brain2_GEX23_B1	Middle
Ugt8a	1.76399e-50	2.82787e-48	AGE_9_112_Brain2_GEX28_B1	Old
Gabrg1	1.10156e-50	2.84904e-48	AGE_15_112_Brain2_GEX32_B1	Old
Mllt11	1.31647e-50	2.86307e-48	AGE_4_17_Brain2_GEX22_B1	Young
Ankrd63	9.40456e-51	2.90568e-48	AGE_2_73_Brain2_GEX19_B1	Middle
Mat2b	8.5923e-51	3.01927e-48	AGE_7_17_Brain2_GEX25_B1	Young
Hs6st2	1.17435e-50	3.03319e-48	AGE_15_112_Brain2_GEX32_B1	Old
Tmem158	9.32099e-51	3.04208e-48	AGE_6_112_Brain2_GEX24_B1	Old
Elmo1	1.73874e-50	3.11809e-48	AGE_14_73_Brain2_GEX31_B1	Middle
Bhlhe22	1.01731e-50	3.13778e-48	AGE_2_73_Brain2_GEX19_B1	Middle
Celf4	1.22213e-50	3.15235e-48	AGE_15_112_Brain2_GEX32_B1	Old
Erbin	1.7784e-50	3.18622e-48	AGE_14_73_Brain2_GEX31_B1	Middle
Arhgap32	2.02743e-50	3.24748e-48	AGE_9_112_Brain2_GEX28_B1	Old
Vamp2	2.99522e-51	3.32102e-48	AGE_13_17_Brain2_GEX29_B1	Young
Plcl2	2.09666e-50	3.35557e-48	AGE_9_112_Brain2_GEX28_B1	Old
C2cd2l	1.54512e-50	3.35649e-48	AGE_4_17_Brain2_GEX22_B1	Young
Ctxn3	1.5222e-50	3.37059e-48	AGE_1_17_Brain2_GEX18_B1	Young
Caln1	1.04681e-50	3.41044e-48	AGE_6_112_Brain2_GEX24_B1	Old
Aqp4	1.32512e-50	3.41339e-48	AGE_15_112_Brain2_GEX32_B1	Old
Esyt3	1.5522e-50	3.43293e-48	AGE_1_17_Brain2_GEX18_B1	Young
Pfdn5	1.91875e-50	3.43446e-48	AGE_14_73_Brain2_GEX31_B1	Middle
Adcyap1r1	2.17962e-50	3.48544e-48	AGE_9_112_Brain2_GEX28_B1	Old
Fscn1	2.06398e-50	3.48698e-48	AGE_5_73_Brain2_GEX23_B1	Middle
Eno1	1.58185e-50	3.49084e-48	AGE_1_17_Brain2_GEX18_B1	Young
Naca	1.58215e-50	3.49084e-48	AGE_1_17_Brain2_GEX18_B1	Young
Rilpl1	1.3588e-50	3.49546e-48	AGE_15_112_Brain2_GEX32_B1	Old
Bdnf	1.95789e-50	3.50125e-48	AGE_14_73_Brain2_GEX31_B1	Middle
Oprl1	1.15347e-50	3.55168e-48	AGE_2_73_Brain2_GEX19_B1	Middle
Cobl	1.63821e-50	3.55468e-48	AGE_4_17_Brain2_GEX22_B1	Young
Actn1	1.38634e-50	3.56152e-48	AGE_15_112_Brain2_GEX32_B1	Old
Ier5l	1.99806e-50	3.56975e-48	AGE_14_73_Brain2_GEX31_B1	Middle
Ppp1r9a	2.02613e-50	3.61653e-48	AGE_14_73_Brain2_GEX31_B1	Middle
Kcng1	1.42617e-50	3.65893e-48	AGE_15_112_Brain2_GEX32_B1	Old
Meis2	2.06433e-50	3.68126e-48	AGE_14_73_Brain2_GEX31_B1	Middle
Phgdh	2.18481e-50	3.68779e-48	AGE_5_73_Brain2_GEX23_B1	Middle
Wnk1	1.44484e-50	3.70186e-48	AGE_15_112_Brain2_GEX32_B1	Old
Cacna1e	1.69601e-50	3.73763e-48	AGE_1_17_Brain2_GEX18_B1	Young
Nol4	1.46245e-50	3.74196e-48	AGE_15_112_Brain2_GEX32_B1	Old
Cnih2	1.79787e-50	3.89668e-48	AGE_4_17_Brain2_GEX22_B1	Young
Cabp1	5.30473e-51	3.914e-48	AGE_8_73_Brain2_GEX27_B1	Middle
Plcb1	5.35789e-51	3.93784e-48	AGE_8_73_Brain2_GEX27_B1	Middle
Ubb	3.57422e-51	3.93968e-48	AGE_13_17_Brain2_GEX29_B1	Young
Pam	2.34062e-50	3.94723e-48	AGE_5_73_Brain2_GEX23_B1	Middle
Vip	2.47773e-50	3.95885e-48	AGE_9_112_Brain2_GEX28_B1	Old
Ret	1.12998e-50	3.96334e-48	AGE_7_17_Brain2_GEX25_B1	Young
Entpd6	2.367e-50	3.98813e-48	AGE_5_73_Brain2_GEX23_B1	Middle
Pnma2	1.24254e-50	4.041e-48	AGE_6_112_Brain2_GEX24_B1	Old
Gjc2	1.31898e-50	4.05442e-48	AGE_2_73_Brain2_GEX19_B1	Middle
Camkk1	2.5411e-50	4.05672e-48	AGE_9_112_Brain2_GEX28_B1	Old
S100a1	1.84867e-50	4.06923e-48	AGE_1_17_Brain2_GEX18_B1	Young
Fam81a	1.16898e-50	4.09258e-48	AGE_7_17_Brain2_GEX25_B1	Young
Sort1	1.27154e-50	4.12808e-48	AGE_6_112_Brain2_GEX24_B1	Old
Nr4a2	1.18246e-50	4.13218e-48	AGE_7_17_Brain2_GEX25_B1	Young
Cntnap5a	2.51234e-50	4.2292e-48	AGE_5_73_Brain2_GEX23_B1	Middle
Rab26	2.51986e-50	4.23806e-48	AGE_5_73_Brain2_GEX23_B1	Middle
Nab2	1.93274e-50	4.24925e-48	AGE_1_17_Brain2_GEX18_B1	Young
Slc7a4	1.40056e-50	4.2979e-48	AGE_2_73_Brain2_GEX19_B1	Middle
Rplp0	1.68276e-50	4.29994e-48	AGE_15_112_Brain2_GEX32_B1	Old
Dact2	2.42258e-50	4.3161e-48	AGE_14_73_Brain2_GEX31_B1	Middle
Ttc3	3.9554e-51	4.33434e-48	AGE_13_17_Brain2_GEX29_B1	Young
Adap1	2.59673e-50	4.36344e-48	AGE_5_73_Brain2_GEX23_B1	Middle
Bdnf	1.45379e-50	4.4537e-48	AGE_2_73_Brain2_GEX19_B1	Middle
Rgs9	2.68146e-50	4.50177e-48	AGE_5_73_Brain2_GEX23_B1	Middle
Kctd4	2.80627e-50	4.70709e-48	AGE_5_73_Brain2_GEX23_B1	Middle
St8sia5	2.95456e-50	4.71287e-48	AGE_9_112_Brain2_GEX28_B1	Old
Slc29a4	1.35986e-50	4.74336e-48	AGE_7_17_Brain2_GEX25_B1	Young
Rgl1	2.67511e-50	4.75773e-48	AGE_14_73_Brain2_GEX31_B1	Middle
Serpinb1a	2.67544e-50	4.75773e-48	AGE_14_73_Brain2_GEX31_B1	Middle
Atg9b	1.47488e-50	4.77982e-48	AGE_6_112_Brain2_GEX24_B1	Old
Btbd11	3.02605e-50	4.8229e-48	AGE_9_112_Brain2_GEX28_B1	Old
Cfl1	2.74223e-50	4.87198e-48	AGE_14_73_Brain2_GEX31_B1	Middle
Lhfp	3.07421e-50	4.89559e-48	AGE_9_112_Brain2_GEX28_B1	Old
Cdh13	1.44664e-50	5.03685e-48	AGE_7_17_Brain2_GEX25_B1	Young
Neurod2	1.46914e-50	5.10582e-48	AGE_7_17_Brain2_GEX25_B1	Young
Rps6ka6	3.21733e-50	5.11926e-48	AGE_9_112_Brain2_GEX28_B1	Old
Bex3	1.49369e-50	5.18165e-48	AGE_7_17_Brain2_GEX25_B1	Young
Abr	2.92687e-50	5.19521e-48	AGE_14_73_Brain2_GEX31_B1	Middle
Amph	3.21278e-50	5.38412e-48	AGE_5_73_Brain2_GEX23_B1	Middle
Pnma3	3.05628e-50	5.41989e-48	AGE_14_73_Brain2_GEX31_B1	Middle
Ntn5	3.26019e-50	5.45869e-48	AGE_5_73_Brain2_GEX23_B1	Middle
Pitpnm3	3.33595e-50	5.58055e-48	AGE_5_73_Brain2_GEX23_B1	Middle
Wscd1	5.31182e-51	5.78687e-48	AGE_13_17_Brain2_GEX29_B1	Young
Qk	5.36282e-51	5.80866e-48	AGE_13_17_Brain2_GEX29_B1	Young
H2afz	2.75253e-50	5.95902e-48	AGE_4_17_Brain2_GEX22_B1	Young
Mast3	1.85105e-50	5.98845e-48	AGE_6_112_Brain2_GEX24_B1	Old
Ppp1r14a	2.74292e-50	6.02335e-48	AGE_1_17_Brain2_GEX18_B1	Young
Fam163b	2.75062e-50	6.03313e-48	AGE_1_17_Brain2_GEX18_B1	Young
Litaf	8.27761e-51	6.06013e-48	AGE_8_73_Brain2_GEX27_B1	Middle
Dusp18	2.85428e-50	6.25312e-48	AGE_1_17_Brain2_GEX18_B1	Young
Speg	2.07005e-50	6.3309e-48	AGE_2_73_Brain2_GEX19_B1	Middle
Grm1	2.0054e-50	6.47646e-48	AGE_6_112_Brain2_GEX24_B1	Old
Rasl10a	1.87704e-50	6.49965e-48	AGE_7_17_Brain2_GEX25_B1	Young
Necab1	3.89506e-50	6.51005e-48	AGE_5_73_Brain2_GEX23_B1	Middle
Slc7a4	2.98216e-50	6.52557e-48	AGE_1_17_Brain2_GEX18_B1	Young
Snap91	3.77431e-50	6.68702e-48	AGE_14_73_Brain2_GEX31_B1	Middle
Trbc2	3.21056e-50	6.94274e-48	AGE_4_17_Brain2_GEX22_B1	Young
Iscu	4.38143e-50	6.96575e-48	AGE_9_112_Brain2_GEX28_B1	Old
Krt1	3.20134e-50	6.99695e-48	AGE_1_17_Brain2_GEX18_B1	Young
Ccdc3	4.40953e-50	7.00463e-48	AGE_9_112_Brain2_GEX28_B1	Old
AC149090.1	3.25149e-50	7.0233e-48	AGE_4_17_Brain2_GEX22_B1	Young
Pitpnm2	2.31339e-50	7.06319e-48	AGE_2_73_Brain2_GEX19_B1	Middle
Rtn4	3.27498e-50	7.06604e-48	AGE_4_17_Brain2_GEX22_B1	Young
Vgll3	4.01989e-50	7.11552e-48	AGE_14_73_Brain2_GEX31_B1	Middle
Rab3a	2.25434e-50	7.26774e-48	AGE_6_112_Brain2_GEX24_B1	Old
Kcnb1	9.98183e-51	7.2796e-48	AGE_8_73_Brain2_GEX27_B1	Middle
Lzts1	2.32498e-50	7.48243e-48	AGE_6_112_Brain2_GEX24_B1	Old
Extl1	4.24881e-50	7.51378e-48	AGE_14_73_Brain2_GEX31_B1	Middle
Arl15	4.2994e-50	7.59621e-48	AGE_14_73_Brain2_GEX31_B1	Middle
Nkx2-4	2.20247e-50	7.61267e-48	AGE_7_17_Brain2_GEX25_B1	Young
Gpr37	2.53499e-50	7.72675e-48	AGE_2_73_Brain2_GEX19_B1	Middle
Caly	2.26054e-50	7.79921e-48	AGE_7_17_Brain2_GEX25_B1	Young
Plcxd2	3.59156e-50	7.8406e-48	AGE_1_17_Brain2_GEX18_B1	Young
Ptk2	3.67055e-50	7.91055e-48	AGE_4_17_Brain2_GEX22_B1	Young
Blcap	4.51616e-50	7.97183e-48	AGE_14_73_Brain2_GEX31_B1	Middle
Otof	3.13428e-50	7.9983e-48	AGE_15_112_Brain2_GEX32_B1	Old
Aatk	5.0393e-50	7.99842e-48	AGE_9_112_Brain2_GEX28_B1	Old
Slc12a2	7.51902e-51	8.09731e-48	AGE_13_17_Brain2_GEX29_B1	Young
Lhfp	2.53163e-50	8.13336e-48	AGE_6_112_Brain2_GEX24_B1	Old
Slc48a1	5.23868e-50	8.30801e-48	AGE_9_112_Brain2_GEX28_B1	Old
Mog	2.74597e-50	8.35575e-48	AGE_2_73_Brain2_GEX19_B1	Middle
Slc39a10	2.64363e-50	8.47845e-48	AGE_6_112_Brain2_GEX24_B1	Old
Bhlhe22	2.65077e-50	8.48665e-48	AGE_6_112_Brain2_GEX24_B1	Old
Cplx2	2.48598e-50	8.56146e-48	AGE_7_17_Brain2_GEX25_B1	Young
Shank1	5.44003e-50	8.62022e-48	AGE_9_112_Brain2_GEX28_B1	Old
Fabp5	3.96186e-50	8.63884e-48	AGE_1_17_Brain2_GEX18_B1	Young
Sparcl1	1.21145e-50	8.80093e-48	AGE_8_73_Brain2_GEX27_B1	Middle
Pcsk1	5.00701e-50	8.83012e-48	AGE_14_73_Brain2_GEX31_B1	Middle
Fabp5	5.6079e-50	8.87889e-48	AGE_9_112_Brain2_GEX28_B1	Old
Sparcl1	5.65672e-50	8.9488e-48	AGE_9_112_Brain2_GEX28_B1	Old
Cd34	5.38637e-50	8.99455e-48	AGE_5_73_Brain2_GEX23_B1	Middle
Npm1	2.89901e-50	9.26535e-48	AGE_6_112_Brain2_GEX24_B1	Old
Gpr83	5.90108e-50	9.3277e-48	AGE_9_112_Brain2_GEX28_B1	Old
Maged2	5.94711e-50	9.39272e-48	AGE_9_112_Brain2_GEX28_B1	Old
Epha7	3.02326e-50	9.64582e-48	AGE_6_112_Brain2_GEX24_B1	Old
Hsp90aa1	4.45601e-50	9.70495e-48	AGE_1_17_Brain2_GEX18_B1	Young
Th	3.83689e-50	9.77823e-48	AGE_15_112_Brain2_GEX32_B1	Old
Fkbp4	6.21517e-50	9.80803e-48	AGE_9_112_Brain2_GEX28_B1	Old
C1qa	3.10172e-50	9.87911e-48	AGE_6_112_Brain2_GEX24_B1	Old
Rian	3.1354e-50	9.96923e-48	AGE_6_112_Brain2_GEX24_B1	Old
Junb	3.16998e-50	1.00619e-47	AGE_6_112_Brain2_GEX24_B1	Old
Ppp2r2b	4.78073e-50	1.02915e-47	AGE_4_17_Brain2_GEX22_B1	Young
Rrad	3.41385e-50	1.03706e-47	AGE_2_73_Brain2_GEX19_B1	Middle
Rcan2	3.43307e-50	1.04115e-47	AGE_2_73_Brain2_GEX19_B1	Middle
Apoc1	6.1237e-50	1.07895e-47	AGE_14_73_Brain2_GEX31_B1	Middle
Hsp90aa1	3.41853e-50	1.08322e-47	AGE_6_112_Brain2_GEX24_B1	Old
Grin1	5.07497e-50	1.09126e-47	AGE_4_17_Brain2_GEX22_B1	Young
mt-Nd3	3.45496e-50	1.0929e-47	AGE_6_112_Brain2_GEX24_B1	Old
Prickle1	3.63322e-50	1.14732e-47	AGE_6_112_Brain2_GEX24_B1	Old
Prkch	5.5174e-50	1.18506e-47	AGE_4_17_Brain2_GEX22_B1	Young
Adcyap1	5.61743e-50	1.22201e-47	AGE_1_17_Brain2_GEX18_B1	Young
Tceal5	5.70888e-50	1.22481e-47	AGE_4_17_Brain2_GEX22_B1	Young
Qpct	7.34518e-50	1.22546e-47	AGE_5_73_Brain2_GEX23_B1	Middle
Tmie	4.09963e-50	1.24122e-47	AGE_2_73_Brain2_GEX19_B1	Middle
Krt77	4.1144e-50	1.24362e-47	AGE_2_73_Brain2_GEX19_B1	Middle
Phlda3	5.82194e-50	1.24766e-47	AGE_4_17_Brain2_GEX22_B1	Young
Rab3c	3.98784e-50	1.25716e-47	AGE_6_112_Brain2_GEX24_B1	Old
Ptma	4.17621e-50	1.26019e-47	AGE_2_73_Brain2_GEX19_B1	Middle
Actb	4.2188e-50	1.27093e-47	AGE_2_73_Brain2_GEX19_B1	Middle
C130026L21Rik	5.95253e-50	1.27421e-47	AGE_4_17_Brain2_GEX22_B1	Young
Tubb2a	3.75024e-50	1.28921e-47	AGE_7_17_Brain2_GEX25_B1	Young
Cadm1	4.10811e-50	1.29287e-47	AGE_6_112_Brain2_GEX24_B1	Old
Cyfip2	4.21809e-50	1.32523e-47	AGE_6_112_Brain2_GEX24_B1	Old
Dnah1	6.10122e-50	1.3257e-47	AGE_1_17_Brain2_GEX18_B1	Young
Pdyn	8.30712e-50	1.38471e-47	AGE_5_73_Brain2_GEX23_B1	Middle
Nrip3	4.62742e-50	1.39171e-47	AGE_2_73_Brain2_GEX19_B1	Middle
Jcad	8.91979e-50	1.40646e-47	AGE_9_112_Brain2_GEX28_B1	Old
Pdlim2	1.94715e-50	1.40914e-47	AGE_8_73_Brain2_GEX27_B1	Middle
Ddn	1.96877e-50	1.41935e-47	AGE_8_73_Brain2_GEX27_B1	Middle
Tuba8	9.08225e-50	1.4309e-47	AGE_9_112_Brain2_GEX28_B1	Old
Pdlim7	4.76746e-50	1.43145e-47	AGE_2_73_Brain2_GEX19_B1	Middle
Prickle1	5.62725e-50	1.43219e-47	AGE_15_112_Brain2_GEX32_B1	Old
Tspyl4	6.70349e-50	1.43336e-47	AGE_4_17_Brain2_GEX22_B1	Young
Btbd8	6.6273e-50	1.43833e-47	AGE_1_17_Brain2_GEX18_B1	Young
Rtn3	5.68367e-50	1.44463e-47	AGE_15_112_Brain2_GEX32_B1	Old
Otulinl	8.2738e-50	1.45644e-47	AGE_14_73_Brain2_GEX31_B1	Middle
Rhog	4.28035e-50	1.46879e-47	AGE_7_17_Brain2_GEX25_B1	Young
Syt17	2.13256e-50	1.53159e-47	AGE_8_73_Brain2_GEX27_B1	Middle
Peg10	6.07156e-50	1.54117e-47	AGE_15_112_Brain2_GEX32_B1	Old
Ak5	4.52547e-50	1.5501e-47	AGE_7_17_Brain2_GEX25_B1	Young
Brinp3	9.3781e-50	1.56046e-47	AGE_5_73_Brain2_GEX23_B1	Middle
Flywch2	9.37145e-50	1.56046e-47	AGE_5_73_Brain2_GEX23_B1	Middle
Hace1	6.24576e-50	1.58329e-47	AGE_15_112_Brain2_GEX32_B1	Old
Nav3	9.61622e-50	1.59866e-47	AGE_5_73_Brain2_GEX23_B1	Middle
Acsbg1	5.36973e-50	1.60962e-47	AGE_2_73_Brain2_GEX19_B1	Middle
Tmem59l	5.13439e-50	1.61038e-47	AGE_6_112_Brain2_GEX24_B1	Old
S100a13	9.9245e-50	1.64845e-47	AGE_5_73_Brain2_GEX23_B1	Middle
Aak1	9.41752e-50	1.65625e-47	AGE_14_73_Brain2_GEX31_B1	Middle
Nefh	5.63493e-50	1.68632e-47	AGE_2_73_Brain2_GEX19_B1	Middle
Psat1	7.80408e-50	1.69175e-47	AGE_1_17_Brain2_GEX18_B1	Young
Rpl13a	5.80852e-50	1.7354e-47	AGE_2_73_Brain2_GEX19_B1	Middle
Sptbn1	5.83363e-50	1.74003e-47	AGE_2_73_Brain2_GEX19_B1	Middle
Tspyl4	1.05038e-49	1.74313e-47	AGE_5_73_Brain2_GEX23_B1	Middle
Gng11	5.10064e-50	1.74397e-47	AGE_7_17_Brain2_GEX25_B1	Young
Kcnc3	2.46092e-50	1.76072e-47	AGE_8_73_Brain2_GEX27_B1	Middle
Ltk	1.01456e-49	1.78265e-47	AGE_14_73_Brain2_GEX31_B1	Middle
Plxna2	1.08188e-49	1.79381e-47	AGE_5_73_Brain2_GEX23_B1	Middle
St3gal5	1.02732e-49	1.80343e-47	AGE_14_73_Brain2_GEX31_B1	Middle
Chga	2.55336e-50	1.81996e-47	AGE_8_73_Brain2_GEX27_B1	Middle
Rps6ka2	1.15626e-49	1.82018e-47	AGE_9_112_Brain2_GEX28_B1	Old
Rpl19	5.91024e-50	1.85058e-47	AGE_6_112_Brain2_GEX24_B1	Old
Samd14	1.13365e-49	1.87799e-47	AGE_5_73_Brain2_GEX23_B1	Middle
Gm39822	1.21016e-49	1.90346e-47	AGE_9_112_Brain2_GEX28_B1	Old
Fgfr3	8.95318e-50	1.91225e-47	AGE_4_17_Brain2_GEX22_B1	Young
Ndufa4	9.18644e-50	1.95988e-47	AGE_4_17_Brain2_GEX22_B1	Young
Lonrf2	1.22133e-49	2.02144e-47	AGE_5_73_Brain2_GEX23_B1	Middle
9130024F11Rik	6.47069e-50	2.02265e-47	AGE_6_112_Brain2_GEX24_B1	Old
Egr1	1.896e-50	2.03016e-47	AGE_13_17_Brain2_GEX29_B1	Young
Araf	9.53942e-50	2.03291e-47	AGE_4_17_Brain2_GEX22_B1	Young
Inf2	1.35205e-49	2.12492e-47	AGE_9_112_Brain2_GEX28_B1	Old
Hs3st4	6.81413e-50	2.12641e-47	AGE_6_112_Brain2_GEX24_B1	Old
Mmp17	2.99915e-50	2.12968e-47	AGE_8_73_Brain2_GEX27_B1	Middle
Slc44a1	6.32838e-50	2.15987e-47	AGE_7_17_Brain2_GEX25_B1	Young
Gnb5	1.40513e-49	2.20653e-47	AGE_9_112_Brain2_GEX28_B1	Old
Pou3f1	1.29575e-49	2.27255e-47	AGE_14_73_Brain2_GEX31_B1	Middle
Gm34006	1.0712e-49	2.28024e-47	AGE_4_17_Brain2_GEX22_B1	Young
Tkt	1.06034e-49	2.29589e-47	AGE_1_17_Brain2_GEX18_B1	Young
Tspyl4	1.06675e-49	2.30709e-47	AGE_1_17_Brain2_GEX18_B1	Young
Zfp92	1.07629e-49	2.32502e-47	AGE_1_17_Brain2_GEX18_B1	Young
Cst6	9.29514e-50	2.35318e-47	AGE_15_112_Brain2_GEX32_B1	Old
Galnt18	1.35577e-49	2.37565e-47	AGE_14_73_Brain2_GEX31_B1	Middle
Atp6v1b2	2.24291e-50	2.38797e-47	AGE_13_17_Brain2_GEX29_B1	Young
Hlf	1.37808e-49	2.41253e-47	AGE_14_73_Brain2_GEX31_B1	Middle
Cacna1i	1.53813e-49	2.4134e-47	AGE_9_112_Brain2_GEX28_B1	Old
Rgs7bp	1.47581e-49	2.44048e-47	AGE_5_73_Brain2_GEX23_B1	Middle
Pkp4	1.15595e-49	2.45791e-47	AGE_4_17_Brain2_GEX22_B1	Young
Osbp2	1.16062e-49	2.46508e-47	AGE_4_17_Brain2_GEX22_B1	Young
F5	7.3004e-50	2.48715e-47	AGE_7_17_Brain2_GEX25_B1	Young
B4galnt1	1.4544e-49	2.54381e-47	AGE_14_73_Brain2_GEX31_B1	Middle
Dact2	1.18768e-49	2.56266e-47	AGE_1_17_Brain2_GEX18_B1	Young
Fa2h	1.64209e-49	2.57443e-47	AGE_9_112_Brain2_GEX28_B1	Old
Npas4	1.21559e-49	2.57898e-47	AGE_4_17_Brain2_GEX22_B1	Young
Strn4	8.68849e-50	2.5873e-47	AGE_2_73_Brain2_GEX19_B1	Middle
2900040C04Rik	1.04064e-49	2.63104e-47	AGE_15_112_Brain2_GEX32_B1	Old
Prickle1	7.73949e-50	2.63203e-47	AGE_7_17_Brain2_GEX25_B1	Young
Prcd	1.50853e-49	2.63607e-47	AGE_14_73_Brain2_GEX31_B1	Middle
Rimbp2	1.24883e-49	2.69149e-47	AGE_1_17_Brain2_GEX18_B1	Young
Sox10	1.2731e-49	2.69798e-47	AGE_4_17_Brain2_GEX22_B1	Young
Neat1	1.63931e-49	2.70847e-47	AGE_5_73_Brain2_GEX23_B1	Middle
St3gal5	1.28145e-49	2.71265e-47	AGE_4_17_Brain2_GEX22_B1	Young
Bcan	1.68058e-49	2.77421e-47	AGE_5_73_Brain2_GEX23_B1	Middle
Prkacb	2.62323e-50	2.7771e-47	AGE_13_17_Brain2_GEX29_B1	Young
Flywch1	1.29775e-49	2.79367e-47	AGE_1_17_Brain2_GEX18_B1	Young
C130026L21Rik	1.78625e-49	2.79815e-47	AGE_9_112_Brain2_GEX28_B1	Old
Scn5a	1.3355e-49	2.82395e-47	AGE_4_17_Brain2_GEX22_B1	Young
Chrna4	1.13526e-49	2.86647e-47	AGE_15_112_Brain2_GEX32_B1	Old
Lrrc8b	8.46084e-50	2.8722e-47	AGE_7_17_Brain2_GEX25_B1	Young
Mfge8	1.69264e-49	2.9551e-47	AGE_14_73_Brain2_GEX31_B1	Middle
Rsph9	1.21077e-49	3.05309e-47	AGE_15_112_Brain2_GEX32_B1	Old
Col6a1	1.80411e-49	3.14683e-47	AGE_14_73_Brain2_GEX31_B1	Middle
Acsl3	2.02058e-49	3.16265e-47	AGE_9_112_Brain2_GEX28_B1	Old
Gapdh	1.02132e-49	3.18175e-47	AGE_6_112_Brain2_GEX24_B1	Old
Gal	1.83226e-49	3.19302e-47	AGE_14_73_Brain2_GEX31_B1	Middle
Fabp3	1.51332e-49	3.19641e-47	AGE_4_17_Brain2_GEX22_B1	Young
Gde1	1.9476e-49	3.21216e-47	AGE_5_73_Brain2_GEX23_B1	Middle
Tceal3	2.08004e-49	3.25306e-47	AGE_9_112_Brain2_GEX28_B1	Old
Rbfox3	3.12503e-50	3.28975e-47	AGE_13_17_Brain2_GEX29_B1	Young
Ccdc136	9.71614e-50	3.29246e-47	AGE_7_17_Brain2_GEX25_B1	Young
Ap1s1	2.11637e-49	3.30719e-47	AGE_9_112_Brain2_GEX28_B1	Old
Mtfp1	3.2464e-50	3.39843e-47	AGE_13_17_Brain2_GEX29_B1	Young
Arf3	3.29382e-50	3.42891e-47	AGE_13_17_Brain2_GEX29_B1	Young
Dbi	1.62524e-49	3.429e-47	AGE_4_17_Brain2_GEX22_B1	Young
C4b	1.14591e-49	3.5639e-47	AGE_6_112_Brain2_GEX24_B1	Old
Eps8l2	1.44117e-49	3.62929e-47	AGE_15_112_Brain2_GEX32_B1	Old
Dlgap1	3.52791e-50	3.65231e-47	AGE_13_17_Brain2_GEX29_B1	Young
Dynll2	1.7109e-49	3.6788e-47	AGE_1_17_Brain2_GEX18_B1	Young
Cbln1	1.24233e-49	3.6934e-47	AGE_2_73_Brain2_GEX19_B1	Middle
Rplp2	1.72714e-49	3.70942e-47	AGE_1_17_Brain2_GEX18_B1	Young
Gpr161	1.77572e-49	3.74237e-47	AGE_4_17_Brain2_GEX22_B1	Young
Gm45441	2.42268e-49	3.78278e-47	AGE_9_112_Brain2_GEX28_B1	Old
Ttyh2	1.27609e-49	3.78756e-47	AGE_2_73_Brain2_GEX19_B1	Middle
Glt8d2	2.2427e-49	3.90474e-47	AGE_14_73_Brain2_GEX31_B1	Middle
Pea15a	1.33255e-49	3.94865e-47	AGE_2_73_Brain2_GEX19_B1	Middle
Meg3	1.58113e-49	3.97652e-47	AGE_15_112_Brain2_GEX32_B1	Old
Sdc4	2.56839e-49	4.00703e-47	AGE_9_112_Brain2_GEX28_B1	Old
Arpc3	1.91767e-49	4.03705e-47	AGE_4_17_Brain2_GEX22_B1	Young
Morf4l2	2.60119e-49	4.0549e-47	AGE_9_112_Brain2_GEX28_B1	Old
Zfhx3	1.62275e-49	4.07586e-47	AGE_15_112_Brain2_GEX32_B1	Old
Ppfia2	2.50094e-49	4.12115e-47	AGE_5_73_Brain2_GEX23_B1	Middle
A330009N23Rik	1.94243e-49	4.167e-47	AGE_1_17_Brain2_GEX18_B1	Young
Trp53i11	5.89561e-50	4.17075e-47	AGE_8_73_Brain2_GEX27_B1	Middle
Tmcc2	2.43993e-49	4.24427e-47	AGE_14_73_Brain2_GEX31_B1	Middle
Pcsk2	6.14711e-50	4.33244e-47	AGE_8_73_Brain2_GEX27_B1	Middle
Rundc3a	2.51232e-49	4.36622e-47	AGE_14_73_Brain2_GEX31_B1	Middle
Rprm	1.41527e-49	4.39425e-47	AGE_6_112_Brain2_GEX24_B1	Old
Mef2d	2.86473e-49	4.46211e-47	AGE_9_112_Brain2_GEX28_B1	Old
Fkbp4	2.5879e-49	4.4935e-47	AGE_14_73_Brain2_GEX31_B1	Middle
Tmem132d	2.91594e-49	4.53818e-47	AGE_9_112_Brain2_GEX28_B1	Old
Asb4	1.35392e-49	4.5798e-47	AGE_7_17_Brain2_GEX25_B1	Young
Rnf13	2.15862e-49	4.62544e-47	AGE_1_17_Brain2_GEX18_B1	Young
Large1	2.19795e-49	4.70428e-47	AGE_1_17_Brain2_GEX18_B1	Young
Magee1	2.77692e-49	4.81733e-47	AGE_14_73_Brain2_GEX31_B1	Middle
Ppp1r1a	3.10149e-49	4.82306e-47	AGE_9_112_Brain2_GEX28_B1	Old
Gltp	2.31253e-49	4.86294e-47	AGE_4_17_Brain2_GEX22_B1	Young
Lmo1	2.82817e-49	4.90179e-47	AGE_14_73_Brain2_GEX31_B1	Middle
Trpc7	4.86147e-50	5.00524e-47	AGE_13_17_Brain2_GEX29_B1	Young
Arel1	3.04124e-49	5.00708e-47	AGE_5_73_Brain2_GEX23_B1	Middle
Fxyd6	7.14839e-50	5.01941e-47	AGE_8_73_Brain2_GEX27_B1	Middle
S100a10	2.3957e-49	5.03229e-47	AGE_4_17_Brain2_GEX22_B1	Young
Ptk2	3.07228e-49	5.05374e-47	AGE_5_73_Brain2_GEX23_B1	Middle
Prkar2b	3.12437e-49	5.13491e-47	AGE_5_73_Brain2_GEX23_B1	Middle
Dbi	2.40537e-49	5.14231e-47	AGE_1_17_Brain2_GEX18_B1	Young
Nectin1	3.02498e-49	5.23815e-47	AGE_14_73_Brain2_GEX31_B1	Middle
A830018L16Rik	1.77449e-49	5.24962e-47	AGE_2_73_Brain2_GEX19_B1	Middle
Nckap1	2.11287e-49	5.29993e-47	AGE_15_112_Brain2_GEX32_B1	Old
Clic6	2.15281e-49	5.39305e-47	AGE_15_112_Brain2_GEX32_B1	Old
Asrgl1	3.48373e-49	5.41308e-47	AGE_9_112_Brain2_GEX28_B1	Old
Cdh22	1.84638e-49	5.45339e-47	AGE_2_73_Brain2_GEX19_B1	Middle
Hapln2	1.907e-49	5.62328e-47	AGE_2_73_Brain2_GEX19_B1	Middle
Fabp7	2.26724e-49	5.67227e-47	AGE_15_112_Brain2_GEX32_B1	Old
Cpne7	1.68605e-49	5.69314e-47	AGE_7_17_Brain2_GEX25_B1	Young
Lin7b	3.66901e-49	5.69637e-47	AGE_9_112_Brain2_GEX28_B1	Old
Efnb2	3.37713e-49	5.84267e-47	AGE_14_73_Brain2_GEX31_B1	Middle
Lrrc8b	3.81345e-49	5.91585e-47	AGE_9_112_Brain2_GEX28_B1	Old
Slc24a2	8.49052e-50	5.93974e-47	AGE_8_73_Brain2_GEX27_B1	Middle
Gm45441	3.72625e-49	6.11875e-47	AGE_5_73_Brain2_GEX23_B1	Middle
Ugt8a	2.08113e-49	6.12677e-47	AGE_2_73_Brain2_GEX19_B1	Middle
Dock4	2.13784e-49	6.28348e-47	AGE_2_73_Brain2_GEX19_B1	Middle
Nsf	4.08104e-49	6.32585e-47	AGE_9_112_Brain2_GEX28_B1	Old
Grm5	3.6745e-49	6.35139e-47	AGE_14_73_Brain2_GEX31_B1	Middle
Tnfaip8l3	3.03573e-49	6.3697e-47	AGE_4_17_Brain2_GEX22_B1	Young
B4galnt1	3.96048e-49	6.49768e-47	AGE_5_73_Brain2_GEX23_B1	Middle
Stim2	2.09967e-49	6.50829e-47	AGE_6_112_Brain2_GEX24_B1	Old
Flywch2	4.36208e-49	6.75602e-47	AGE_9_112_Brain2_GEX28_B1	Old
Zfhx3	4.3921e-49	6.79704e-47	AGE_9_112_Brain2_GEX28_B1	Old
Frmd6	3.97505e-49	6.86468e-47	AGE_14_73_Brain2_GEX31_B1	Middle
Dynll2	9.99486e-50	6.96634e-47	AGE_8_73_Brain2_GEX27_B1	Middle
Nexmif	4.04225e-49	6.97445e-47	AGE_14_73_Brain2_GEX31_B1	Middle
H2-D1	4.56156e-49	7.0536e-47	AGE_9_112_Brain2_GEX28_B1	Old
Slc8a2	4.12365e-49	7.10849e-47	AGE_14_73_Brain2_GEX31_B1	Middle
Thra	2.30992e-49	7.14806e-47	AGE_6_112_Brain2_GEX24_B1	Old
Glt8d2	4.3676e-49	7.15933e-47	AGE_5_73_Brain2_GEX23_B1	Middle
Rap1gap2	3.37427e-49	7.20537e-47	AGE_1_17_Brain2_GEX18_B1	Young
Pdlim2	4.68736e-49	7.23648e-47	AGE_9_112_Brain2_GEX28_B1	Old
Smoc1	4.68713e-49	7.23648e-47	AGE_9_112_Brain2_GEX28_B1	Old
Atp6v1c2	4.69641e-49	7.24463e-47	AGE_9_112_Brain2_GEX28_B1	Old
Serp2	2.49907e-49	7.33332e-47	AGE_2_73_Brain2_GEX19_B1	Middle
Jsrp1	3.03592e-49	7.58549e-47	AGE_15_112_Brain2_GEX32_B1	Old
Cops9	3.04528e-49	7.59895e-47	AGE_15_112_Brain2_GEX32_B1	Old
S100b	1.09789e-49	7.62408e-47	AGE_8_73_Brain2_GEX27_B1	Middle
Cspg5	1.11851e-49	7.73881e-47	AGE_8_73_Brain2_GEX27_B1	Middle
Sirt2	4.74342e-49	7.76858e-47	AGE_5_73_Brain2_GEX23_B1	Middle
Flrt2	3.14784e-49	7.84463e-47	AGE_15_112_Brain2_GEX32_B1	Old
Asrgl1	4.56649e-49	7.86478e-47	AGE_14_73_Brain2_GEX31_B1	Middle
Adarb2	3.68937e-49	7.86918e-47	AGE_1_17_Brain2_GEX18_B1	Young
Sema7a	3.78811e-49	7.93964e-47	AGE_4_17_Brain2_GEX22_B1	Young
C030017B01Rik	4.91256e-49	8.03856e-47	AGE_5_73_Brain2_GEX23_B1	Middle
Pgbd5	5.23094e-49	8.0627e-47	AGE_9_112_Brain2_GEX28_B1	Old
Nap1l5	7.89207e-50	8.08107e-47	AGE_13_17_Brain2_GEX29_B1	Young
Pmp22	5.26011e-49	8.10117e-47	AGE_9_112_Brain2_GEX28_B1	Old
Lynx1	5.33896e-49	8.21601e-47	AGE_9_112_Brain2_GEX28_B1	Old
Gm28050	3.34356e-49	8.32155e-47	AGE_15_112_Brain2_GEX32_B1	Old
Iqsec2	4.87794e-49	8.39363e-47	AGE_14_73_Brain2_GEX31_B1	Middle
Fa2h	1.24819e-49	8.60454e-47	AGE_8_73_Brain2_GEX27_B1	Middle
Cd9	8.46588e-50	8.6215e-47	AGE_13_17_Brain2_GEX29_B1	Young
Ldb2	5.27501e-49	8.62411e-47	AGE_5_73_Brain2_GEX23_B1	Middle
Cdkl4	2.82352e-49	8.72279e-47	AGE_6_112_Brain2_GEX24_B1	Old
Glul	1.27318e-49	8.74489e-47	AGE_8_73_Brain2_GEX27_B1	Middle
Rpl6	3.04212e-49	8.9124e-47	AGE_2_73_Brain2_GEX19_B1	Middle
Arl15	4.20126e-49	8.95073e-47	AGE_1_17_Brain2_GEX18_B1	Young
Btbd10	4.4086e-49	9.22999e-47	AGE_4_17_Brain2_GEX22_B1	Young
Ddx5	3.16612e-49	9.2607e-47	AGE_2_73_Brain2_GEX19_B1	Middle
Smoc2	1.38264e-49	9.46234e-47	AGE_8_73_Brain2_GEX27_B1	Middle
Mctp1	4.47263e-49	9.51798e-47	AGE_1_17_Brain2_GEX18_B1	Young
Nexn	4.49847e-49	9.55109e-47	AGE_1_17_Brain2_GEX18_B1	Young
Ttyh2	4.49344e-49	9.55109e-47	AGE_1_17_Brain2_GEX18_B1	Young
Cfl1	6.21608e-49	9.55814e-47	AGE_9_112_Brain2_GEX28_B1	Old
Frzb	1.41984e-49	9.68181e-47	AGE_8_73_Brain2_GEX27_B1	Middle
Cbln1	3.92035e-49	9.74441e-47	AGE_15_112_Brain2_GEX32_B1	Old
Rwdd2a	3.38128e-49	9.87405e-47	AGE_2_73_Brain2_GEX19_B1	Middle
Rps5	4.01302e-49	9.96183e-47	AGE_15_112_Brain2_GEX32_B1	Old
Tmem35a	4.08975e-49	1.01391e-46	AGE_15_112_Brain2_GEX32_B1	Old
Sgsm1	4.78837e-49	1.0155e-46	AGE_1_17_Brain2_GEX18_B1	Young
Stmn3	3.01288e-49	1.01553e-46	AGE_7_17_Brain2_GEX25_B1	Young
Mtmr12	4.81332e-49	1.01962e-46	AGE_1_17_Brain2_GEX18_B1	Young
Kif5b	6.72777e-49	1.03367e-46	AGE_9_112_Brain2_GEX28_B1	Old
Ltk	4.9671e-49	1.03879e-46	AGE_4_17_Brain2_GEX22_B1	Young
5031439G07Rik	1.58709e-49	1.07833e-46	AGE_8_73_Brain2_GEX27_B1	Middle
Gsg1l	5.20471e-49	1.08729e-46	AGE_4_17_Brain2_GEX22_B1	Young
Evi2a	3.28213e-49	1.10432e-46	AGE_7_17_Brain2_GEX25_B1	Young
Sipa1l1	4.57683e-49	1.1332e-46	AGE_15_112_Brain2_GEX32_B1	Old
Hlf	6.98491e-49	1.14097e-46	AGE_5_73_Brain2_GEX23_B1	Middle
Plppr3	5.52295e-49	1.15251e-46	AGE_4_17_Brain2_GEX22_B1	Young
Prdm8	7.08254e-49	1.15591e-46	AGE_5_73_Brain2_GEX23_B1	Middle
Tiam2	3.96993e-49	1.15744e-46	AGE_2_73_Brain2_GEX19_B1	Middle
Camk2b	4.73749e-49	1.17146e-46	AGE_15_112_Brain2_GEX32_B1	Old
Gabrg1	4.1028e-49	1.19425e-46	AGE_2_73_Brain2_GEX19_B1	Middle
Pcdh19	7.96844e-49	1.22331e-46	AGE_9_112_Brain2_GEX28_B1	Old
Rpl6	3.66899e-49	1.23231e-46	AGE_7_17_Brain2_GEX25_B1	Young
Rpl24	4.05485e-49	1.25059e-46	AGE_6_112_Brain2_GEX24_B1	Old
Gls	4.31606e-49	1.25431e-46	AGE_2_73_Brain2_GEX19_B1	Middle
Rnf112	4.39984e-49	1.27661e-46	AGE_2_73_Brain2_GEX19_B1	Middle
Ankrd40	6.13768e-49	1.27939e-46	AGE_4_17_Brain2_GEX22_B1	Young
Amigo2	5.25927e-49	1.29881e-46	AGE_15_112_Brain2_GEX32_B1	Old
Npas4	7.59332e-49	1.30543e-46	AGE_14_73_Brain2_GEX31_B1	Middle
Ext1	6.2886e-49	1.30942e-46	AGE_4_17_Brain2_GEX22_B1	Young
Ywhaz	8.63332e-49	1.32432e-46	AGE_9_112_Brain2_GEX28_B1	Old
Foxp2	6.28086e-49	1.32899e-46	AGE_1_17_Brain2_GEX18_B1	Young
Arhgef3	6.44832e-49	1.34121e-46	AGE_4_17_Brain2_GEX22_B1	Young
Bsn	2.00235e-49	1.3556e-46	AGE_8_73_Brain2_GEX27_B1	Middle
Wdr17	7.92626e-49	1.36145e-46	AGE_14_73_Brain2_GEX31_B1	Middle
Ndrg4	6.46192e-49	1.36574e-46	AGE_1_17_Brain2_GEX18_B1	Young
Mest	5.57167e-49	1.37418e-46	AGE_15_112_Brain2_GEX32_B1	Old
Slitrk5	8.99508e-49	1.37871e-46	AGE_9_112_Brain2_GEX28_B1	Old
Filip1	6.64347e-49	1.40252e-46	AGE_1_17_Brain2_GEX18_B1	Young
Sipa1l1	2.09263e-49	1.41167e-46	AGE_8_73_Brain2_GEX27_B1	Middle
Rcan2	4.40228e-49	1.47599e-46	AGE_7_17_Brain2_GEX25_B1	Young
Id2	9.13278e-49	1.48922e-46	AGE_5_73_Brain2_GEX23_B1	Middle
Arl4a	6.05293e-49	1.49096e-46	AGE_15_112_Brain2_GEX32_B1	Old
Creg2	4.90828e-49	1.51128e-46	AGE_6_112_Brain2_GEX24_B1	Old
Hspe1	6.16586e-49	1.51683e-46	AGE_15_112_Brain2_GEX32_B1	Old
Desi1	5.27435e-49	1.5279e-46	AGE_2_73_Brain2_GEX19_B1	Middle
Isl1	7.28303e-49	1.53579e-46	AGE_1_17_Brain2_GEX18_B1	Young
Cntnap5a	6.60837e-49	1.6236e-46	AGE_15_112_Brain2_GEX32_B1	Old
Mchr1	1.06637e-48	1.63317e-46	AGE_9_112_Brain2_GEX28_B1	Old
Marcksl1	5.65401e-49	1.63527e-46	AGE_2_73_Brain2_GEX19_B1	Middle
Osbp2	6.71032e-49	1.64653e-46	AGE_15_112_Brain2_GEX32_B1	Old
Rspo1	1.02632e-48	1.6721e-46	AGE_5_73_Brain2_GEX23_B1	Middle
Slc7a4	1.09371e-48	1.67369e-46	AGE_9_112_Brain2_GEX28_B1	Old
Ptprk	1.11388e-48	1.70321e-46	AGE_9_112_Brain2_GEX28_B1	Old
Tmem47	8.12351e-49	1.71108e-46	AGE_1_17_Brain2_GEX18_B1	Young
Smad3	9.98586e-49	1.71368e-46	AGE_14_73_Brain2_GEX31_B1	Middle
Adipor2	2.56313e-49	1.7229e-46	AGE_8_73_Brain2_GEX27_B1	Middle
Kit	1.13008e-48	1.7266e-46	AGE_9_112_Brain2_GEX28_B1	Old
Nr4a2	5.98874e-49	1.72932e-46	AGE_2_73_Brain2_GEX19_B1	Middle
Grp	1.0627e-48	1.72986e-46	AGE_5_73_Brain2_GEX23_B1	Middle
Kcnt2	1.14329e-48	1.74539e-46	AGE_9_112_Brain2_GEX28_B1	Old
Zdhhc23	1.01976e-48	1.74844e-46	AGE_14_73_Brain2_GEX31_B1	Middle
Dact2	7.14444e-49	1.75081e-46	AGE_15_112_Brain2_GEX32_B1	Old
Dcaf12l1	1.08132e-48	1.75864e-46	AGE_5_73_Brain2_GEX23_B1	Middle
Moxd1	8.46942e-49	1.75967e-46	AGE_4_17_Brain2_GEX22_B1	Young
Grm5	1.16268e-48	1.77359e-46	AGE_9_112_Brain2_GEX28_B1	Old
Pmp22	5.33722e-49	1.78631e-46	AGE_7_17_Brain2_GEX25_B1	Young
Fam20c	8.64385e-49	1.79395e-46	AGE_4_17_Brain2_GEX22_B1	Young
Sptan1	1.18196e-48	1.80157e-46	AGE_9_112_Brain2_GEX28_B1	Old
Edil3	6.28972e-49	1.81334e-46	AGE_2_73_Brain2_GEX19_B1	Middle
Smpd4	1.15761e-48	1.88109e-46	AGE_5_73_Brain2_GEX23_B1	Middle
Meis2	9.26214e-49	1.92018e-46	AGE_4_17_Brain2_GEX22_B1	Young
Pacs2	6.74128e-49	1.94043e-46	AGE_2_73_Brain2_GEX19_B1	Middle
Rspo2	1.31882e-48	2.00859e-46	AGE_9_112_Brain2_GEX28_B1	Old
Mapk11	9.63879e-49	2.02795e-46	AGE_1_17_Brain2_GEX18_B1	Young
Apaf1	9.76977e-49	2.05318e-46	AGE_1_17_Brain2_GEX18_B1	Young
Marcks	3.0736e-49	2.05871e-46	AGE_8_73_Brain2_GEX27_B1	Middle
Prr36	1.28465e-48	2.08571e-46	AGE_5_73_Brain2_GEX23_B1	Middle
Mboat7	7.32456e-49	2.10498e-46	AGE_2_73_Brain2_GEX19_B1	Middle
Nefh	1.01763e-48	2.10741e-46	AGE_4_17_Brain2_GEX22_B1	Young
Scoc	1.03381e-48	2.13859e-46	AGE_4_17_Brain2_GEX22_B1	Young
Ddit4l	1.41535e-48	2.15388e-46	AGE_9_112_Brain2_GEX28_B1	Old
Anln	7.52205e-49	2.15831e-46	AGE_2_73_Brain2_GEX19_B1	Middle
Rps23	7.58648e-49	2.17335e-46	AGE_2_73_Brain2_GEX19_B1	Middle
2310022B05Rik	6.51078e-49	2.17526e-46	AGE_7_17_Brain2_GEX25_B1	Young
Elmo1	7.74919e-49	2.21646e-46	AGE_2_73_Brain2_GEX19_B1	Middle
Psap	1.30676e-48	2.23852e-46	AGE_14_73_Brain2_GEX31_B1	Middle
Gpd1l	1.39182e-48	2.25775e-46	AGE_5_73_Brain2_GEX23_B1	Middle
Zfp697	1.49801e-48	2.27788e-46	AGE_9_112_Brain2_GEX28_B1	Old
Pid1	1.50726e-48	2.29013e-46	AGE_9_112_Brain2_GEX28_B1	Old
Gng3	7.52921e-49	2.31443e-46	AGE_6_112_Brain2_GEX24_B1	Old
Pitpnm2	1.10314e-48	2.3157e-46	AGE_1_17_Brain2_GEX18_B1	Young
Rab6b	1.14455e-48	2.39993e-46	AGE_1_17_Brain2_GEX18_B1	Young
Tcerg1l	1.5981e-48	2.42623e-46	AGE_9_112_Brain2_GEX28_B1	Old
Clic4	1.5448e-48	2.50374e-46	AGE_5_73_Brain2_GEX23_B1	Middle
Elk1	1.54776e-48	2.50638e-46	AGE_5_73_Brain2_GEX23_B1	Middle
Rspo1	1.69435e-48	2.57033e-46	AGE_9_112_Brain2_GEX28_B1	Old
Entpd6	1.2565e-48	2.59645e-46	AGE_4_17_Brain2_GEX22_B1	Young
Maob	8.09826e-49	2.70089e-46	AGE_7_17_Brain2_GEX25_B1	Young
Kcnc2	8.13928e-49	2.70982e-46	AGE_7_17_Brain2_GEX25_B1	Young
Sept9	9.70637e-49	2.77188e-46	AGE_2_73_Brain2_GEX19_B1	Middle
Mlc1	1.33019e-48	2.78602e-46	AGE_1_17_Brain2_GEX18_B1	Young
Agtpbp1	1.74152e-48	2.81771e-46	AGE_5_73_Brain2_GEX23_B1	Middle
Plaat3	1.37343e-48	2.87336e-46	AGE_1_17_Brain2_GEX18_B1	Young
Rps15a	1.68015e-48	2.87558e-46	AGE_14_73_Brain2_GEX31_B1	Middle
Matr3	1.91679e-48	2.90548e-46	AGE_9_112_Brain2_GEX28_B1	Old
Pja2	1.21032e-48	2.9622e-46	AGE_15_112_Brain2_GEX32_B1	Old
Olig2	1.73788e-48	2.97173e-46	AGE_14_73_Brain2_GEX31_B1	Middle
A2ml1	1.87854e-48	3.03677e-46	AGE_5_73_Brain2_GEX23_B1	Middle
Me3	1.77899e-48	3.03929e-46	AGE_14_73_Brain2_GEX31_B1	Middle
Filip1	2.05884e-48	3.11834e-46	AGE_9_112_Brain2_GEX28_B1	Old
Pclo	2.06315e-48	3.12239e-46	AGE_9_112_Brain2_GEX28_B1	Old
Sfta3-ps	1.97233e-48	3.18564e-46	AGE_5_73_Brain2_GEX23_B1	Middle
Stim2	1.13753e-48	3.24336e-46	AGE_2_73_Brain2_GEX19_B1	Middle
S100a16	1.06129e-48	3.25693e-46	AGE_6_112_Brain2_GEX24_B1	Old
Gdi1	1.57847e-48	3.25824e-46	AGE_4_17_Brain2_GEX22_B1	Young
Chia1	2.17343e-48	3.28671e-46	AGE_9_112_Brain2_GEX28_B1	Old
Pkp4	2.03942e-48	3.29118e-46	AGE_5_73_Brain2_GEX23_B1	Middle
Dcaf12l1	2.18928e-48	3.30808e-46	AGE_9_112_Brain2_GEX28_B1	Old
Gbx2	1.01717e-48	3.38054e-46	AGE_7_17_Brain2_GEX25_B1	Young
Ywhaz	1.38543e-48	3.38644e-46	AGE_15_112_Brain2_GEX32_B1	Old
Araf	1.10612e-48	3.38888e-46	AGE_6_112_Brain2_GEX24_B1	Old
Dnajb2	1.65592e-48	3.41441e-46	AGE_4_17_Brain2_GEX22_B1	Young
Lgi3	1.11721e-48	3.4172e-46	AGE_6_112_Brain2_GEX24_B1	Old
Btbd8	1.40081e-48	3.41966e-46	AGE_15_112_Brain2_GEX32_B1	Old
Ddx5	1.03934e-48	3.44819e-46	AGE_7_17_Brain2_GEX25_B1	Young
Nhlh2	2.02632e-48	3.45876e-46	AGE_14_73_Brain2_GEX31_B1	Middle
Plekhh1	5.20347e-49	3.47299e-46	AGE_8_73_Brain2_GEX27_B1	Middle
Fam234b	2.30262e-48	3.4766e-46	AGE_9_112_Brain2_GEX28_B1	Old
Mb21d2	2.30628e-48	3.47938e-46	AGE_9_112_Brain2_GEX28_B1	Old
Stard8	1.70568e-48	3.51323e-46	AGE_4_17_Brain2_GEX22_B1	Young
Foxp2	2.11985e-48	3.61518e-46	AGE_14_73_Brain2_GEX31_B1	Middle
Ppm1e	1.19752e-48	3.65679e-46	AGE_6_112_Brain2_GEX24_B1	Old
Iqsec2	1.75344e-48	3.66424e-46	AGE_1_17_Brain2_GEX18_B1	Young
Marcks	1.80221e-48	3.76193e-46	AGE_1_17_Brain2_GEX18_B1	Young
Pianp	2.49887e-48	3.76698e-46	AGE_9_112_Brain2_GEX28_B1	Old
Npas4	1.54754e-48	3.77307e-46	AGE_15_112_Brain2_GEX32_B1	Old
Atp6v1c1	1.56313e-48	3.80623e-46	AGE_15_112_Brain2_GEX32_B1	Old
Vwa5b1	1.2568e-48	3.83151e-46	AGE_6_112_Brain2_GEX24_B1	Old
Ghrh	1.61883e-48	3.93684e-46	AGE_15_112_Brain2_GEX32_B1	Old
Gjc2	1.93962e-48	3.99076e-46	AGE_4_17_Brain2_GEX22_B1	Young
Rasal1	1.65445e-48	4.01836e-46	AGE_15_112_Brain2_GEX32_B1	Old
R3hdm1	1.41542e-48	4.02935e-46	AGE_2_73_Brain2_GEX19_B1	Middle
Atp5b	2.68562e-48	4.04532e-46	AGE_9_112_Brain2_GEX28_B1	Old
Dpysl4	2.71125e-48	4.08073e-46	AGE_9_112_Brain2_GEX28_B1	Old
Pgbd5	1.44302e-48	4.10148e-46	AGE_2_73_Brain2_GEX19_B1	Middle
Grhl1	2.74773e-48	4.1324e-46	AGE_9_112_Brain2_GEX28_B1	Old
Pantr1	2.61432e-48	4.21531e-46	AGE_5_73_Brain2_GEX23_B1	Middle
Rps2	2.64201e-48	4.25628e-46	AGE_5_73_Brain2_GEX23_B1	Middle
Crym	1.81047e-48	4.39174e-46	AGE_15_112_Brain2_GEX32_B1	Old
Gabrd	1.45274e-48	4.42155e-46	AGE_6_112_Brain2_GEX24_B1	Old
Ndufv3	1.82946e-48	4.43217e-46	AGE_15_112_Brain2_GEX32_B1	Old
Magee2	2.72112e-48	4.63645e-46	AGE_14_73_Brain2_GEX31_B1	Middle
Grin3a	2.22581e-48	4.64095e-46	AGE_1_17_Brain2_GEX18_B1	Young
Lmo7	2.73675e-48	4.65894e-46	AGE_14_73_Brain2_GEX31_B1	Middle
Cdk17	1.94948e-48	4.71697e-46	AGE_15_112_Brain2_GEX32_B1	Old
Tro	2.29697e-48	4.72091e-46	AGE_4_17_Brain2_GEX22_B1	Young
Fosb	2.31711e-48	4.75719e-46	AGE_4_17_Brain2_GEX22_B1	Young
Unc13a	1.44651e-48	4.79071e-46	AGE_7_17_Brain2_GEX25_B1	Young
Aldh3b2	3.04679e-48	4.90417e-46	AGE_5_73_Brain2_GEX23_B1	Middle
Tanc1	1.73313e-48	4.91834e-46	AGE_2_73_Brain2_GEX19_B1	Middle
Sipa1l3	2.39039e-48	4.97852e-46	AGE_1_17_Brain2_GEX18_B1	Young
Srgap3	3.33342e-48	5.00932e-46	AGE_9_112_Brain2_GEX28_B1	Old
Ly6e	2.41438e-48	5.02285e-46	AGE_1_17_Brain2_GEX18_B1	Young
Cpe	1.65618e-48	5.03246e-46	AGE_6_112_Brain2_GEX24_B1	Old
Tyrobp	3.36169e-48	5.04785e-46	AGE_9_112_Brain2_GEX28_B1	Old
Nenf	2.97001e-48	5.05153e-46	AGE_14_73_Brain2_GEX31_B1	Middle
Mcfd2	2.99422e-48	5.08818e-46	AGE_14_73_Brain2_GEX31_B1	Middle
Gng13	3.0681e-48	5.20911e-46	AGE_14_73_Brain2_GEX31_B1	Middle
Zbtb18	7.83292e-49	5.20958e-46	AGE_8_73_Brain2_GEX27_B1	Middle
Lmtk2	3.47429e-48	5.21285e-46	AGE_9_112_Brain2_GEX28_B1	Old
Sertm1	3.08317e-48	5.23006e-46	AGE_14_73_Brain2_GEX31_B1	Middle
mt-Nd1	1.84751e-48	5.23472e-46	AGE_2_73_Brain2_GEX19_B1	Middle
Robo2	2.16684e-48	5.23629e-46	AGE_15_112_Brain2_GEX32_B1	Old
Map4	7.91797e-49	5.24767e-46	AGE_8_73_Brain2_GEX27_B1	Middle
Abracl	1.74163e-48	5.28344e-46	AGE_6_112_Brain2_GEX24_B1	Old
Cadps2	3.15205e-48	5.34216e-46	AGE_14_73_Brain2_GEX31_B1	Middle
Rpl32	1.62527e-48	5.37034e-46	AGE_7_17_Brain2_GEX25_B1	Young
Scn9a	1.62717e-48	5.37034e-46	AGE_7_17_Brain2_GEX25_B1	Young
Prdm8	3.20523e-48	5.42749e-46	AGE_14_73_Brain2_GEX31_B1	Middle
mt-Cytb	8.245e-49	5.4453e-46	AGE_8_73_Brain2_GEX27_B1	Middle
Plekhh1	1.66887e-48	5.4984e-46	AGE_7_17_Brain2_GEX25_B1	Young
Rps20	3.71182e-48	5.5649e-46	AGE_9_112_Brain2_GEX28_B1	Old
Gpr153	3.74634e-48	5.61227e-46	AGE_9_112_Brain2_GEX28_B1	Old
Dynll2	1.76562e-48	5.8071e-46	AGE_7_17_Brain2_GEX25_B1	Young
Htra1	2.80304e-48	5.82488e-46	AGE_1_17_Brain2_GEX18_B1	Young
Atp6v1a	3.94409e-48	5.9039e-46	AGE_9_112_Brain2_GEX28_B1	Old
Actg1	2.45156e-48	5.91686e-46	AGE_15_112_Brain2_GEX32_B1	Old
Atp6ap1l	2.45641e-48	5.92108e-46	AGE_15_112_Brain2_GEX32_B1	Old
Homer3	2.89131e-48	6.0016e-46	AGE_1_17_Brain2_GEX18_B1	Young
Shisal1	2.93976e-48	6.09536e-46	AGE_1_17_Brain2_GEX18_B1	Young
Stmn2	4.09658e-48	6.12739e-46	AGE_9_112_Brain2_GEX28_B1	Old
Nell1	4.1242e-48	6.1639e-46	AGE_9_112_Brain2_GEX28_B1	Old
Nrxn1	3.84574e-48	6.18487e-46	AGE_5_73_Brain2_GEX23_B1	Middle
Rgs12	1.91238e-48	6.27891e-46	AGE_7_17_Brain2_GEX25_B1	Young
Asrgl1	3.05195e-48	6.32093e-46	AGE_1_17_Brain2_GEX18_B1	Young
Mapk10	3.1172e-48	6.39295e-46	AGE_4_17_Brain2_GEX22_B1	Young
Tle5	3.10235e-48	6.41815e-46	AGE_1_17_Brain2_GEX18_B1	Young
Ncam1	1.97369e-48	6.46905e-46	AGE_7_17_Brain2_GEX25_B1	Young
Lgi3	3.16042e-48	6.53102e-46	AGE_1_17_Brain2_GEX18_B1	Young
Wnk1	4.12239e-48	6.62409e-46	AGE_5_73_Brain2_GEX23_B1	Middle
Rps7	2.76083e-48	6.64652e-46	AGE_15_112_Brain2_GEX32_B1	Old
Nckap1	2.35608e-48	6.66524e-46	AGE_2_73_Brain2_GEX19_B1	Middle
R3hdm4	2.77411e-48	6.6701e-46	AGE_15_112_Brain2_GEX32_B1	Old
Synj1	2.80278e-48	6.73057e-46	AGE_15_112_Brain2_GEX32_B1	Old
Dbn1	3.30755e-48	6.77603e-46	AGE_4_17_Brain2_GEX22_B1	Young
Mtmr12	3.31154e-48	6.77694e-46	AGE_4_17_Brain2_GEX22_B1	Young
Rap1gds1	2.86588e-48	6.87349e-46	AGE_15_112_Brain2_GEX32_B1	Old
BC039966	2.90296e-48	6.95369e-46	AGE_15_112_Brain2_GEX32_B1	Old
Ccny	4.34697e-48	6.97898e-46	AGE_5_73_Brain2_GEX23_B1	Middle
Kcnk9	2.49237e-48	7.0398e-46	AGE_2_73_Brain2_GEX19_B1	Middle
Rgs3	2.34724e-48	7.10898e-46	AGE_6_112_Brain2_GEX24_B1	Old
Frzb	4.47133e-48	7.17249e-46	AGE_5_73_Brain2_GEX23_B1	Middle
Cadps2	4.48713e-48	7.19168e-46	AGE_5_73_Brain2_GEX23_B1	Middle
Wscd2	4.32551e-48	7.318e-46	AGE_14_73_Brain2_GEX31_B1	Middle
Smad3	3.55218e-48	7.33243e-46	AGE_1_17_Brain2_GEX18_B1	Young
Plppr1	4.34955e-48	7.35218e-46	AGE_14_73_Brain2_GEX31_B1	Middle
Dlk2	3.09877e-48	7.41345e-46	AGE_15_112_Brain2_GEX32_B1	Old
Zfp365	2.47836e-48	7.49384e-46	AGE_6_112_Brain2_GEX24_B1	Old
Lzts3	2.30263e-48	7.5342e-46	AGE_7_17_Brain2_GEX25_B1	Young
Susd2	2.56295e-48	7.73698e-46	AGE_6_112_Brain2_GEX24_B1	Old
Tmem158	5.19986e-48	7.76551e-46	AGE_9_112_Brain2_GEX28_B1	Old
Prickle1	2.79835e-48	7.89175e-46	AGE_2_73_Brain2_GEX19_B1	Middle
Kcnj4	7.79561e-49	7.896e-46	AGE_13_17_Brain2_GEX29_B1	Young
Sept11	2.4394e-48	7.96802e-46	AGE_7_17_Brain2_GEX25_B1	Young
Plxnc1	4.87676e-48	8.23606e-46	AGE_14_73_Brain2_GEX31_B1	Middle
Pcdh17	2.62325e-48	8.55385e-46	AGE_7_17_Brain2_GEX25_B1	Young
Rpl38	1.30185e-48	8.56794e-46	AGE_8_73_Brain2_GEX27_B1	Middle
Erbin	5.75829e-48	8.59279e-46	AGE_9_112_Brain2_GEX28_B1	Old
Myrf	5.80708e-48	8.65887e-46	AGE_9_112_Brain2_GEX28_B1	Old
Kctd17	4.21186e-48	8.68451e-46	AGE_1_17_Brain2_GEX18_B1	Young
Kcnv1	1.3259e-48	8.69592e-46	AGE_8_73_Brain2_GEX27_B1	Middle
Fam20c	2.91317e-48	8.7799e-46	AGE_6_112_Brain2_GEX24_B1	Old
2900052N01Rik	5.50202e-48	8.81074e-46	AGE_5_73_Brain2_GEX23_B1	Middle
Kctd1	3.695e-48	8.82884e-46	AGE_15_112_Brain2_GEX32_B1	Old
Sostdc1	2.73232e-48	8.89423e-46	AGE_7_17_Brain2_GEX25_B1	Young
Stac2	3.18172e-48	8.95897e-46	AGE_2_73_Brain2_GEX19_B1	Middle
Cnrip1	3.23458e-48	9.09365e-46	AGE_2_73_Brain2_GEX19_B1	Middle
Carhsp1	6.23049e-48	9.283e-46	AGE_9_112_Brain2_GEX28_B1	Old
Htr2a	6.31536e-48	9.40216e-46	AGE_9_112_Brain2_GEX28_B1	Old
Cadm1	3.35079e-48	9.40577e-46	AGE_2_73_Brain2_GEX19_B1	Middle
Ext1	5.61665e-48	9.47726e-46	AGE_14_73_Brain2_GEX31_B1	Middle
Gm12031	4.00496e-48	9.55752e-46	AGE_15_112_Brain2_GEX32_B1	Old
Clu	6.00378e-48	9.60603e-46	AGE_5_73_Brain2_GEX23_B1	Middle
mt-Nd2	1.49073e-48	9.7431e-46	AGE_8_73_Brain2_GEX27_B1	Middle
Ttll7	4.80388e-48	9.82042e-46	AGE_4_17_Brain2_GEX22_B1	Young
Plcb4	1.524e-48	9.9262e-46	AGE_8_73_Brain2_GEX27_B1	Middle
Prkch	6.6955e-48	9.96038e-46	AGE_9_112_Brain2_GEX28_B1	Old
Rgs2	3.31795e-48	9.98358e-46	AGE_6_112_Brain2_GEX24_B1	Old
Trim9	4.1956e-48	9.99999e-46	AGE_15_112_Brain2_GEX32_B1	Old
Rps20	4.95992e-48	1.01286e-45	AGE_4_17_Brain2_GEX22_B1	Young
Spock2	5.00371e-48	1.0207e-45	AGE_4_17_Brain2_GEX22_B1	Young
Smoc1	6.40186e-48	1.02342e-45	AGE_5_73_Brain2_GEX23_B1	Middle
Dbndd2	1.02605e-48	1.03368e-45	AGE_13_17_Brain2_GEX29_B1	Young
Gnb4	3.23257e-48	1.05047e-45	AGE_7_17_Brain2_GEX25_B1	Young
Fam163b	3.76908e-48	1.05635e-45	AGE_2_73_Brain2_GEX19_B1	Middle
Rab36	7.13666e-48	1.06084e-45	AGE_9_112_Brain2_GEX28_B1	Old
Rps25	7.17558e-48	1.06581e-45	AGE_9_112_Brain2_GEX28_B1	Old
Klhl1	5.22199e-48	1.07554e-45	AGE_1_17_Brain2_GEX18_B1	Young
Shisa7	6.40481e-48	1.07976e-45	AGE_14_73_Brain2_GEX31_B1	Middle
Thra	1.67709e-48	1.08858e-45	AGE_8_73_Brain2_GEX27_B1	Middle
Kcng1	3.38259e-48	1.09734e-45	AGE_7_17_Brain2_GEX25_B1	Young
Epha7	6.5941e-48	1.1107e-45	AGE_14_73_Brain2_GEX31_B1	Middle
Tanc1	1.74019e-48	1.12567e-45	AGE_8_73_Brain2_GEX27_B1	Middle
St3gal5	5.4776e-48	1.12693e-45	AGE_1_17_Brain2_GEX18_B1	Young
Mef2d	7.27152e-48	1.16146e-45	AGE_5_73_Brain2_GEX23_B1	Middle
Epha4	5.74096e-48	1.17981e-45	AGE_1_17_Brain2_GEX18_B1	Young
Rprm	7.03675e-48	1.18421e-45	AGE_14_73_Brain2_GEX31_B1	Middle
Mgll	4.99993e-48	1.19023e-45	AGE_15_112_Brain2_GEX32_B1	Old
Cinp	5.02671e-48	1.19512e-45	AGE_15_112_Brain2_GEX32_B1	Old
Ywhaq	7.11984e-48	1.19714e-45	AGE_14_73_Brain2_GEX31_B1	Middle
Mest	5.88777e-48	1.19976e-45	AGE_4_17_Brain2_GEX22_B1	Young
Slc2a12	5.09818e-48	1.2106e-45	AGE_15_112_Brain2_GEX32_B1	Old
Tshz2	8.18306e-48	1.21451e-45	AGE_9_112_Brain2_GEX28_B1	Old
Fndc9	5.93049e-48	1.21741e-45	AGE_1_17_Brain2_GEX18_B1	Young
Slc2a3	5.98447e-48	1.21816e-45	AGE_4_17_Brain2_GEX22_B1	Young
Vsnl1	1.24728e-48	1.24983e-45	AGE_13_17_Brain2_GEX29_B1	Young
Egr2	6.09896e-48	1.25061e-45	AGE_1_17_Brain2_GEX18_B1	Young
Tmem132e	6.13493e-48	1.2566e-45	AGE_1_17_Brain2_GEX18_B1	Young
Trhr	4.19103e-48	1.25902e-45	AGE_6_112_Brain2_GEX24_B1	Old
Robo3	7.56845e-48	1.27146e-45	AGE_14_73_Brain2_GEX31_B1	Middle
Mir22hg	7.60623e-48	1.27668e-45	AGE_14_73_Brain2_GEX31_B1	Middle
Ephb3	7.62992e-48	1.27954e-45	AGE_14_73_Brain2_GEX31_B1	Middle
Pnmal1	4.57846e-48	1.28122e-45	AGE_2_73_Brain2_GEX19_B1	Middle
Dner	6.30169e-48	1.28137e-45	AGE_4_17_Brain2_GEX22_B1	Young
Rpl36a	6.27447e-48	1.28377e-45	AGE_1_17_Brain2_GEX18_B1	Young
Tsc22d4	3.9745e-48	1.28717e-45	AGE_7_17_Brain2_GEX25_B1	Young
Arhgap6	6.3475e-48	1.29728e-45	AGE_1_17_Brain2_GEX18_B1	Young
Slc1a2	2.02095e-48	1.30282e-45	AGE_8_73_Brain2_GEX27_B1	Middle
mt-Co3	8.20555e-48	1.30953e-45	AGE_5_73_Brain2_GEX23_B1	Middle
Lmo1	6.4235e-48	1.31137e-45	AGE_1_17_Brain2_GEX18_B1	Young
Etl4	5.5572e-48	1.31797e-45	AGE_15_112_Brain2_GEX32_B1	Old
Gfod1	4.40567e-48	1.32135e-45	AGE_6_112_Brain2_GEX24_B1	Old
Flrt3	6.54978e-48	1.33568e-45	AGE_1_17_Brain2_GEX18_B1	Young
Ptgs2	9.01075e-48	1.33632e-45	AGE_9_112_Brain2_GEX28_B1	Old
Rcan3	6.65905e-48	1.35648e-45	AGE_1_17_Brain2_GEX18_B1	Young
Spint2	6.70076e-48	1.36106e-45	AGE_4_17_Brain2_GEX22_B1	Young
Tspan6	9.2297e-48	1.36773e-45	AGE_9_112_Brain2_GEX28_B1	Old
Nexn	6.75332e-48	1.37028e-45	AGE_4_17_Brain2_GEX22_B1	Young
Cacna2d1	8.59596e-48	1.37067e-45	AGE_5_73_Brain2_GEX23_B1	Middle
Rpl9	5.01465e-48	1.40111e-45	AGE_2_73_Brain2_GEX19_B1	Middle
Rgl1	9.47231e-48	1.4026e-45	AGE_9_112_Brain2_GEX28_B1	Old
Ppp1r1b	6.92359e-48	1.40333e-45	AGE_4_17_Brain2_GEX22_B1	Young
Calb1	5.9529e-48	1.41006e-45	AGE_15_112_Brain2_GEX32_B1	Old
Car10	5.99838e-48	1.41908e-45	AGE_15_112_Brain2_GEX32_B1	Old
Nsf	6.03099e-48	1.42503e-45	AGE_15_112_Brain2_GEX32_B1	Old
Zfp423	9.64762e-48	1.42746e-45	AGE_9_112_Brain2_GEX28_B1	Old
Sez6l2	6.08445e-48	1.43589e-45	AGE_15_112_Brain2_GEX32_B1	Old
Cacnb4	4.54187e-48	1.46841e-45	AGE_7_17_Brain2_GEX25_B1	Young
Rnf130	7.38496e-48	1.49526e-45	AGE_4_17_Brain2_GEX22_B1	Young
Tafa4	2.32814e-48	1.49575e-45	AGE_8_73_Brain2_GEX27_B1	Middle
Ldhb	1.01894e-47	1.50647e-45	AGE_9_112_Brain2_GEX28_B1	Old
Golm1	2.36655e-48	1.51527e-45	AGE_8_73_Brain2_GEX27_B1	Middle
Trnp1	5.08585e-48	1.52288e-45	AGE_6_112_Brain2_GEX24_B1	Old
Trhde	1.03635e-47	1.53103e-45	AGE_9_112_Brain2_GEX28_B1	Old
Pla2g7	5.52617e-48	1.54165e-45	AGE_2_73_Brain2_GEX19_B1	Middle
Hrk	6.56622e-48	1.54768e-45	AGE_15_112_Brain2_GEX32_B1	Old
Nptn	5.60015e-48	1.55989e-45	AGE_2_73_Brain2_GEX19_B1	Middle
Ppp3cb	5.62661e-48	1.56485e-45	AGE_2_73_Brain2_GEX19_B1	Middle
Psd3	7.74828e-48	1.56716e-45	AGE_4_17_Brain2_GEX22_B1	Young
Rpl18	7.71251e-48	1.56935e-45	AGE_1_17_Brain2_GEX18_B1	Young
Cabp7	5.33855e-48	1.59597e-45	AGE_6_112_Brain2_GEX24_B1	Old
Arxes1	5.37976e-48	1.60569e-45	AGE_6_112_Brain2_GEX24_B1	Old
Pcdh1	8.01107e-48	1.62832e-45	AGE_1_17_Brain2_GEX18_B1	Young
Slc6a9	2.55461e-48	1.63016e-45	AGE_8_73_Brain2_GEX27_B1	Middle
Plekhh1	8.11492e-48	1.63957e-45	AGE_4_17_Brain2_GEX22_B1	Young
Efnb2	1.11927e-47	1.65225e-45	AGE_9_112_Brain2_GEX28_B1	Old
Klhl23	5.95636e-48	1.65402e-45	AGE_2_73_Brain2_GEX19_B1	Middle
Nr4a2	8.29557e-48	1.68431e-45	AGE_1_17_Brain2_GEX18_B1	Young
Pacs2	1.69064e-48	1.68509e-45	AGE_13_17_Brain2_GEX29_B1	Young
Cacnb3	8.3704e-48	1.69579e-45	AGE_1_17_Brain2_GEX18_B1	Young
Ptprt	8.36179e-48	1.69579e-45	AGE_1_17_Brain2_GEX18_B1	Young
Ndrg2	2.66727e-48	1.69632e-45	AGE_8_73_Brain2_GEX27_B1	Middle
Elk1	1.01502e-47	1.70069e-45	AGE_14_73_Brain2_GEX31_B1	Middle
Dtl	8.42369e-48	1.70473e-45	AGE_1_17_Brain2_GEX18_B1	Young
Jcad	8.63272e-48	1.74513e-45	AGE_1_17_Brain2_GEX18_B1	Young
mt-Atp6	1.05087e-47	1.75922e-45	AGE_14_73_Brain2_GEX31_B1	Middle
Ntn5	8.85919e-48	1.78806e-45	AGE_4_17_Brain2_GEX22_B1	Young
Filip1	7.61116e-48	1.79177e-45	AGE_15_112_Brain2_GEX32_B1	Old
Sel1l3	1.12745e-47	1.79624e-45	AGE_5_73_Brain2_GEX23_B1	Middle
Nectin1	1.81627e-48	1.80073e-45	AGE_13_17_Brain2_GEX29_B1	Young
Gdpd2	1.23557e-47	1.82254e-45	AGE_9_112_Brain2_GEX28_B1	Old
Ldhb	1.15644e-47	1.84087e-45	AGE_5_73_Brain2_GEX23_B1	Middle
Dusp5	9.39878e-48	1.89793e-45	AGE_1_17_Brain2_GEX18_B1	Young
Camkk1	9.44169e-48	1.90452e-45	AGE_1_17_Brain2_GEX18_B1	Young
Zcchc24	9.51923e-48	1.91924e-45	AGE_4_17_Brain2_GEX22_B1	Young
Dtl	9.5646e-48	1.92635e-45	AGE_4_17_Brain2_GEX22_B1	Young
Ypel3	1.32795e-47	1.9573e-45	AGE_9_112_Brain2_GEX28_B1	Old
Efhd2	6.57884e-48	1.96042e-45	AGE_6_112_Brain2_GEX24_B1	Old
Syp	1.99652e-48	1.96901e-45	AGE_13_17_Brain2_GEX29_B1	Young
Tsc22d4	7.15253e-48	1.98314e-45	AGE_2_73_Brain2_GEX19_B1	Middle
Slc44a1	2.03403e-48	1.99551e-45	AGE_13_17_Brain2_GEX29_B1	Young
Nhp2	1.26675e-47	2.01474e-45	AGE_5_73_Brain2_GEX23_B1	Middle
Mb21d2	8.57409e-48	2.01598e-45	AGE_15_112_Brain2_GEX32_B1	Old
Ghrh	6.78116e-48	2.01746e-45	AGE_6_112_Brain2_GEX24_B1	Old
Sema7a	1.27288e-47	2.02279e-45	AGE_5_73_Brain2_GEX23_B1	Middle
Tspan2	6.34221e-48	2.04699e-45	AGE_7_17_Brain2_GEX25_B1	Young
Rtl8a	8.73179e-48	2.05054e-45	AGE_15_112_Brain2_GEX32_B1	Old
Vav3	6.93108e-48	2.05875e-45	AGE_6_112_Brain2_GEX24_B1	Old
Sncb	1.40325e-47	2.06669e-45	AGE_9_112_Brain2_GEX28_B1	Old
Atp6v1b2	7.47252e-48	2.06869e-45	AGE_2_73_Brain2_GEX19_B1	Middle
Patj	1.24782e-47	2.08711e-45	AGE_14_73_Brain2_GEX31_B1	Middle
Oxtr	1.04937e-47	2.11125e-45	AGE_4_17_Brain2_GEX22_B1	Young
Pink1	1.05088e-47	2.11747e-45	AGE_1_17_Brain2_GEX18_B1	Young
Rcan2	7.1995e-48	2.13506e-45	AGE_6_112_Brain2_GEX24_B1	Old
AI593442	1.46801e-47	2.16042e-45	AGE_9_112_Brain2_GEX28_B1	Old
Pgr15l	7.30766e-48	2.16366e-45	AGE_6_112_Brain2_GEX24_B1	Old
Sytl4	8.00561e-48	2.21289e-45	AGE_2_73_Brain2_GEX19_B1	Middle
Unc5d	1.11124e-47	2.23667e-45	AGE_1_17_Brain2_GEX18_B1	Young
Ccni	1.1139e-47	2.23871e-45	AGE_4_17_Brain2_GEX22_B1	Young
Taldo1	1.56776e-47	2.30545e-45	AGE_9_112_Brain2_GEX28_B1	Old
Il34	7.17483e-48	2.3118e-45	AGE_7_17_Brain2_GEX25_B1	Young
Ccsap	1.15568e-47	2.32024e-45	AGE_4_17_Brain2_GEX22_B1	Young
Chrd	1.46256e-47	2.32224e-45	AGE_5_73_Brain2_GEX23_B1	Middle
Dnajb5	8.42446e-48	2.32512e-45	AGE_2_73_Brain2_GEX19_B1	Middle
Prkca	7.30135e-48	2.34858e-45	AGE_7_17_Brain2_GEX25_B1	Young
Tceal1	1.4913e-47	2.36587e-45	AGE_5_73_Brain2_GEX23_B1	Middle
Litaf	1.17934e-47	2.37116e-45	AGE_1_17_Brain2_GEX18_B1	Young
Ndfip1	1.19759e-47	2.40527e-45	AGE_1_17_Brain2_GEX18_B1	Young
Slc16a8	1.05428e-47	2.47279e-45	AGE_15_112_Brain2_GEX32_B1	Old
Nrp2	1.69399e-47	2.48918e-45	AGE_9_112_Brain2_GEX28_B1	Old
Iqsec2	1.24315e-47	2.49322e-45	AGE_4_17_Brain2_GEX22_B1	Young
Cacnb3	1.25993e-47	2.52423e-45	AGE_4_17_Brain2_GEX22_B1	Young
Atp6ap2	1.3038e-47	2.61574e-45	AGE_1_17_Brain2_GEX18_B1	Young
Ttl	1.3348e-47	2.67141e-45	AGE_4_17_Brain2_GEX22_B1	Young
Plekhg5	1.69149e-47	2.68119e-45	AGE_5_73_Brain2_GEX23_B1	Middle
Cib2	9.78533e-48	2.6966e-45	AGE_2_73_Brain2_GEX19_B1	Middle
Pak3	1.86689e-47	2.74113e-45	AGE_9_112_Brain2_GEX28_B1	Old
Ogfrl1	1.17363e-47	2.74935e-45	AGE_15_112_Brain2_GEX32_B1	Old
Timm8b	1.18746e-47	2.77834e-45	AGE_15_112_Brain2_GEX32_B1	Old
Lgmn	1.67223e-47	2.79453e-45	AGE_14_73_Brain2_GEX31_B1	Middle
Abhd12b	1.40348e-47	2.8127e-45	AGE_1_17_Brain2_GEX18_B1	Young
Dagla	8.76962e-48	2.8161e-45	AGE_7_17_Brain2_GEX25_B1	Young
Ddx5	1.43241e-47	2.86376e-45	AGE_4_17_Brain2_GEX22_B1	Young
Cadm4	1.43721e-47	2.87035e-45	AGE_4_17_Brain2_GEX22_B1	Young
Vamp1	1.43979e-47	2.88234e-45	AGE_1_17_Brain2_GEX18_B1	Young
Rit2	1.05043e-47	2.89034e-45	AGE_2_73_Brain2_GEX19_B1	Middle
Trp53inp2	1.44856e-47	2.89679e-45	AGE_1_17_Brain2_GEX18_B1	Young
Glt8d2	1.45866e-47	2.91016e-45	AGE_4_17_Brain2_GEX22_B1	Young
Krt90	1.45726e-47	2.91105e-45	AGE_1_17_Brain2_GEX18_B1	Young
Rxrg	1.46713e-47	2.92399e-45	AGE_4_17_Brain2_GEX22_B1	Young
Peg10	9.93468e-48	2.93678e-45	AGE_6_112_Brain2_GEX24_B1	Old
Etnppl	1.53195e-47	3.05e-45	AGE_4_17_Brain2_GEX22_B1	Young
Prxl2a	1.93084e-47	3.058e-45	AGE_5_73_Brain2_GEX23_B1	Middle
Acsbg1	1.32557e-47	3.0977e-45	AGE_15_112_Brain2_GEX32_B1	Old
Sept9	1.96112e-47	3.10334e-45	AGE_5_73_Brain2_GEX23_B1	Middle
Npm1	1.96872e-47	3.11274e-45	AGE_5_73_Brain2_GEX23_B1	Middle
Fau	1.86697e-47	3.11724e-45	AGE_14_73_Brain2_GEX31_B1	Middle
Lrtm2	1.57376e-47	3.14039e-45	AGE_1_17_Brain2_GEX18_B1	Young
Shisa6	1.62903e-47	3.2472e-45	AGE_1_17_Brain2_GEX18_B1	Young
Adam11	2.07686e-47	3.28094e-45	AGE_5_73_Brain2_GEX23_B1	Middle
Nrip3	1.03385e-47	3.31429e-45	AGE_7_17_Brain2_GEX25_B1	Young
Dpysl5	1.68688e-47	3.35892e-45	AGE_1_17_Brain2_GEX18_B1	Young
Cacng4	2.14376e-47	3.38377e-45	AGE_5_73_Brain2_GEX23_B1	Middle
Fosl2	2.03297e-47	3.39145e-45	AGE_14_73_Brain2_GEX31_B1	Middle
Aak1	1.1507e-47	3.39615e-45	AGE_6_112_Brain2_GEX24_B1	Old
Efnb2	1.48019e-47	3.45483e-45	AGE_15_112_Brain2_GEX32_B1	Old
Sh3d19	1.08716e-47	3.47934e-45	AGE_7_17_Brain2_GEX25_B1	Young
Nat14	1.75939e-47	3.49915e-45	AGE_4_17_Brain2_GEX22_B1	Young
Iqgap2	1.76972e-47	3.52009e-45	AGE_1_17_Brain2_GEX18_B1	Young
Fabp7	1.77539e-47	3.5276e-45	AGE_1_17_Brain2_GEX18_B1	Young
Lin7b	1.79058e-47	3.55747e-45	AGE_4_17_Brain2_GEX22_B1	Young
A2ml1	1.52696e-47	3.55964e-45	AGE_15_112_Brain2_GEX32_B1	Old
Fis1	1.79955e-47	3.57157e-45	AGE_4_17_Brain2_GEX22_B1	Young
Tcap	1.15956e-47	3.7048e-45	AGE_7_17_Brain2_GEX25_B1	Young
Pfkp	1.59845e-47	3.72177e-45	AGE_15_112_Brain2_GEX32_B1	Old
Pdgfb	2.23686e-47	3.72833e-45	AGE_14_73_Brain2_GEX31_B1	Middle
Pcsk5	1.89249e-47	3.75214e-45	AGE_4_17_Brain2_GEX22_B1	Young
Il34	2.26064e-47	3.76469e-45	AGE_14_73_Brain2_GEX31_B1	Middle
Glra2	1.38029e-47	3.79219e-45	AGE_2_73_Brain2_GEX19_B1	Middle
Chrdl1	2.60357e-47	3.81987e-45	AGE_9_112_Brain2_GEX28_B1	Old
Fhad1	2.42334e-47	3.82185e-45	AGE_5_73_Brain2_GEX23_B1	Middle
Lhfpl5	2.29866e-47	3.82467e-45	AGE_14_73_Brain2_GEX31_B1	Middle
Ypel3	1.20206e-47	3.83417e-45	AGE_7_17_Brain2_GEX25_B1	Young
Ppfia3	2.44841e-47	3.85814e-45	AGE_5_73_Brain2_GEX23_B1	Middle
Gm19410	2.47599e-47	3.89832e-45	AGE_5_73_Brain2_GEX23_B1	Middle
Marcks	1.42162e-47	3.89984e-45	AGE_2_73_Brain2_GEX19_B1	Middle
Ywhaq	2.69338e-47	3.94861e-45	AGE_9_112_Brain2_GEX28_B1	Old
Sdc2	2.51337e-47	3.95386e-45	AGE_5_73_Brain2_GEX23_B1	Middle
Araf	1.24658e-47	3.96949e-45	AGE_7_17_Brain2_GEX25_B1	Young
Ghitm	1.77234e-47	4.12163e-45	AGE_15_112_Brain2_GEX32_B1	Old
Pfkl	2.66055e-47	4.18188e-45	AGE_5_73_Brain2_GEX23_B1	Middle
Fa2h	1.53863e-47	4.21444e-45	AGE_2_73_Brain2_GEX19_B1	Middle
Rap2b	2.88095e-47	4.22039e-45	AGE_9_112_Brain2_GEX28_B1	Old
Tmbim6	2.16568e-47	4.29847e-45	AGE_1_17_Brain2_GEX18_B1	Young
Npas4	2.7379e-47	4.29986e-45	AGE_5_73_Brain2_GEX23_B1	Middle
Miat	2.18414e-47	4.32587e-45	AGE_4_17_Brain2_GEX22_B1	Young
Dmtn	1.58485e-47	4.33449e-45	AGE_2_73_Brain2_GEX19_B1	Middle
Ifi27	1.86629e-47	4.33485e-45	AGE_15_112_Brain2_GEX32_B1	Old
Dgkb	6.92158e-48	4.38718e-45	AGE_8_73_Brain2_GEX27_B1	Middle
2810468N07Rik	2.65933e-47	4.42095e-45	AGE_14_73_Brain2_GEX31_B1	Middle
Fnbp1	2.25246e-47	4.46594e-45	AGE_1_17_Brain2_GEX18_B1	Young
Rasgrf1	3.05244e-47	4.4682e-45	AGE_9_112_Brain2_GEX28_B1	Old
Pmp22	1.92987e-47	4.47709e-45	AGE_15_112_Brain2_GEX32_B1	Old
Iscu	2.70411e-47	4.49149e-45	AGE_14_73_Brain2_GEX31_B1	Middle
Lgi3	1.41914e-47	4.51142e-45	AGE_7_17_Brain2_GEX25_B1	Young
Spata2l	1.58299e-47	4.66457e-45	AGE_6_112_Brain2_GEX24_B1	Old
Lrrc4	3.21306e-47	4.69973e-45	AGE_9_112_Brain2_GEX28_B1	Old
Traip	2.85626e-47	4.74009e-45	AGE_14_73_Brain2_GEX31_B1	Middle
Stmn3	2.42117e-47	4.79036e-45	AGE_4_17_Brain2_GEX22_B1	Young
Srr	2.9037e-47	4.81465e-45	AGE_14_73_Brain2_GEX31_B1	Middle
Hsbp1	7.6677e-48	4.84385e-45	AGE_8_73_Brain2_GEX27_B1	Middle
Rpl21	1.77731e-47	4.85352e-45	AGE_2_73_Brain2_GEX19_B1	Middle
Cartpt	1.66104e-47	4.88675e-45	AGE_6_112_Brain2_GEX24_B1	Old
Ypel1	1.80569e-47	4.92359e-45	AGE_2_73_Brain2_GEX19_B1	Middle
Ywhaz	1.70274e-47	5.0015e-45	AGE_6_112_Brain2_GEX24_B1	Old
Aqp1	1.57603e-47	5.00181e-45	AGE_7_17_Brain2_GEX25_B1	Young
Grm4	3.43517e-47	5.02041e-45	AGE_9_112_Brain2_GEX28_B1	Old
Krt9	3.43881e-47	5.02041e-45	AGE_9_112_Brain2_GEX28_B1	Old
Ldb2	3.44014e-47	5.02041e-45	AGE_9_112_Brain2_GEX28_B1	Old
Klk8	2.56236e-47	5.06445e-45	AGE_4_17_Brain2_GEX22_B1	Young
Nsg2	1.60155e-47	5.07432e-45	AGE_7_17_Brain2_GEX25_B1	Young
Dgkb	5.24358e-48	5.11748e-45	AGE_13_17_Brain2_GEX29_B1	Young
Cgref1	1.75127e-47	5.13587e-45	AGE_6_112_Brain2_GEX24_B1	Old
Arhgap26	3.5253e-47	5.14078e-45	AGE_9_112_Brain2_GEX28_B1	Old
Shank3	3.53227e-47	5.14703e-45	AGE_9_112_Brain2_GEX28_B1	Old
Rgs4	3.54154e-47	5.15663e-45	AGE_9_112_Brain2_GEX28_B1	Old
Rps16	3.13615e-47	5.19556e-45	AGE_14_73_Brain2_GEX31_B1	Middle
Trmt112	3.19838e-47	5.29408e-45	AGE_14_73_Brain2_GEX31_B1	Middle
Pitpnc1	3.68664e-47	5.36385e-45	AGE_9_112_Brain2_GEX28_B1	Old
AI593442	3.24811e-47	5.37174e-45	AGE_14_73_Brain2_GEX31_B1	Middle
Dusp6	3.70329e-47	5.38398e-45	AGE_9_112_Brain2_GEX28_B1	Old
Tnfaip8l1	3.71756e-47	5.40065e-45	AGE_9_112_Brain2_GEX28_B1	Old
Cinp	3.27583e-47	5.4129e-45	AGE_14_73_Brain2_GEX31_B1	Middle
Adrb1	2.36834e-47	5.48765e-45	AGE_15_112_Brain2_GEX32_B1	Old
Hpcal1	8.73845e-48	5.50187e-45	AGE_8_73_Brain2_GEX27_B1	Middle
St3gal5	2.40116e-47	5.55696e-45	AGE_15_112_Brain2_GEX32_B1	Old
Josd2	8.85927e-48	5.55941e-45	AGE_8_73_Brain2_GEX27_B1	Middle
Plppr1	2.82783e-47	5.58335e-45	AGE_4_17_Brain2_GEX22_B1	Young
Rap1gap	2.82093e-47	5.58707e-45	AGE_1_17_Brain2_GEX18_B1	Young
Nab2	3.39224e-47	5.60043e-45	AGE_14_73_Brain2_GEX31_B1	Middle
Gfra4	3.91019e-47	5.67619e-45	AGE_9_112_Brain2_GEX28_B1	Old
Bdnf	2.46697e-47	5.70237e-45	AGE_15_112_Brain2_GEX32_B1	Old
Adamtsl2	3.51794e-47	5.80295e-45	AGE_14_73_Brain2_GEX31_B1	Middle
Cadm1	4.00956e-47	5.81605e-45	AGE_9_112_Brain2_GEX28_B1	Old
Fgfr2	3.00543e-47	5.94615e-45	AGE_1_17_Brain2_GEX18_B1	Young
Cd200	3.06294e-47	6.04132e-45	AGE_4_17_Brain2_GEX22_B1	Young
Blcap	2.0879e-47	6.11341e-45	AGE_6_112_Brain2_GEX24_B1	Old
Spata2l	2.27367e-47	6.1903e-45	AGE_2_73_Brain2_GEX19_B1	Middle
Tmem59l	3.15173e-47	6.21001e-45	AGE_4_17_Brain2_GEX22_B1	Young
Id2	2.20231e-47	6.43822e-45	AGE_6_112_Brain2_GEX24_B1	Old
Sept7	3.34083e-47	6.57582e-45	AGE_4_17_Brain2_GEX22_B1	Young
Rpl12	4.55931e-47	6.60849e-45	AGE_9_112_Brain2_GEX28_B1	Old
Cdkl4	3.37916e-47	6.67847e-45	AGE_1_17_Brain2_GEX18_B1	Young
Tbca	3.42652e-47	6.73754e-45	AGE_4_17_Brain2_GEX22_B1	Young
Sh3bgrl3	4.30683e-47	6.75817e-45	AGE_5_73_Brain2_GEX23_B1	Middle
Nrep	4.10764e-47	6.76984e-45	AGE_14_73_Brain2_GEX31_B1	Middle
Endod1	4.35928e-47	6.83476e-45	AGE_5_73_Brain2_GEX23_B1	Middle
Trib1	4.1845e-47	6.89057e-45	AGE_14_73_Brain2_GEX31_B1	Middle
Ado	4.21075e-47	6.92784e-45	AGE_14_73_Brain2_GEX31_B1	Middle
Sh3rf3	4.86414e-47	7.04502e-45	AGE_9_112_Brain2_GEX28_B1	Old
Rab40b	2.61663e-47	7.11336e-45	AGE_2_73_Brain2_GEX19_B1	Middle
Inf2	4.34352e-47	7.14015e-45	AGE_14_73_Brain2_GEX31_B1	Middle
Car10	1.1493e-47	7.18823e-45	AGE_8_73_Brain2_GEX27_B1	Middle
Gria2	2.29063e-47	7.24555e-45	AGE_7_17_Brain2_GEX25_B1	Young
Reps2	4.65539e-47	7.29291e-45	AGE_5_73_Brain2_GEX23_B1	Middle
Stmn2	1.18004e-47	7.35618e-45	AGE_8_73_Brain2_GEX27_B1	Middle
Arhgap39	3.74502e-47	7.3562e-45	AGE_4_17_Brain2_GEX22_B1	Young
Pnmal1	5.12185e-47	7.41268e-45	AGE_9_112_Brain2_GEX28_B1	Old
Rpl7	3.8032e-47	7.4628e-45	AGE_4_17_Brain2_GEX22_B1	Young
Mctp1	4.63356e-47	7.61039e-45	AGE_14_73_Brain2_GEX31_B1	Middle
Arhgef3	4.66975e-47	7.66325e-45	AGE_14_73_Brain2_GEX31_B1	Middle
Cygb	3.90615e-47	7.71178e-45	AGE_1_17_Brain2_GEX18_B1	Young
Igfn1	1.24934e-47	7.76257e-45	AGE_8_73_Brain2_GEX27_B1	Middle
1110032F04Rik	5.47849e-47	7.92286e-45	AGE_9_112_Brain2_GEX28_B1	Old
Wscd1	2.51744e-47	7.94974e-45	AGE_7_17_Brain2_GEX25_B1	Young
1700023F06Rik	5.08004e-47	7.9515e-45	AGE_5_73_Brain2_GEX23_B1	Middle
Krt1	4.09313e-47	8.02346e-45	AGE_4_17_Brain2_GEX22_B1	Young
Ndrg4	4.95293e-47	8.121e-45	AGE_14_73_Brain2_GEX31_B1	Middle
Cinp	4.18276e-47	8.24037e-45	AGE_1_17_Brain2_GEX18_B1	Young
Spint2	4.17943e-47	8.24037e-45	AGE_1_17_Brain2_GEX18_B1	Young
Mir9-3hg	5.33818e-47	8.34858e-45	AGE_5_73_Brain2_GEX23_B1	Middle
Cers2	1.35174e-47	8.37124e-45	AGE_8_73_Brain2_GEX27_B1	Middle
Pmp22	4.28466e-47	8.39027e-45	AGE_4_17_Brain2_GEX22_B1	Young
Arhgap10	5.84972e-47	8.45336e-45	AGE_9_112_Brain2_GEX28_B1	Old
Lzts3	4.334e-47	8.4782e-45	AGE_4_17_Brain2_GEX22_B1	Young
Rpl10a	5.22711e-47	8.56321e-45	AGE_14_73_Brain2_GEX31_B1	Middle
Rps16	3.72955e-47	8.61041e-45	AGE_15_112_Brain2_GEX32_B1	Old
Tro	4.40013e-47	8.65943e-45	AGE_1_17_Brain2_GEX18_B1	Young
Fnbp1	1.41196e-47	8.7156e-45	AGE_8_73_Brain2_GEX27_B1	Middle
Ndufa4	3.21907e-47	8.73797e-45	AGE_2_73_Brain2_GEX19_B1	Middle
Gm42517	4.57177e-47	8.93415e-45	AGE_4_17_Brain2_GEX22_B1	Young
Prkch	3.93188e-47	9.06659e-45	AGE_15_112_Brain2_GEX32_B1	Old
Rplp1	3.1424e-47	9.172e-45	AGE_6_112_Brain2_GEX24_B1	Old
Tkt	4.8354e-47	9.43967e-45	AGE_4_17_Brain2_GEX22_B1	Young
Hcn1	5.77638e-47	9.45496e-45	AGE_14_73_Brain2_GEX31_B1	Middle
Arhgef3	6.55423e-47	9.46431e-45	AGE_9_112_Brain2_GEX28_B1	Old
Lbp	4.11279e-47	9.47233e-45	AGE_15_112_Brain2_GEX32_B1	Old
Cd82	1.56413e-47	9.62181e-45	AGE_8_73_Brain2_GEX27_B1	Middle
Rora	1.56895e-47	9.62181e-45	AGE_8_73_Brain2_GEX27_B1	Middle
Rab26	4.25136e-47	9.77972e-45	AGE_15_112_Brain2_GEX32_B1	Old
Sytl4	4.97672e-47	9.78378e-45	AGE_1_17_Brain2_GEX18_B1	Young
Matk	5.01536e-47	9.84933e-45	AGE_1_17_Brain2_GEX18_B1	Young
Pld5	6.41941e-47	1.00312e-44	AGE_5_73_Brain2_GEX23_B1	Middle
Rap2b	6.14496e-47	1.00497e-44	AGE_14_73_Brain2_GEX31_B1	Middle
Pnmal1	5.15545e-47	1.00542e-44	AGE_4_17_Brain2_GEX22_B1	Young
Anxa11	4.38122e-47	1.00543e-44	AGE_15_112_Brain2_GEX32_B1	Old
Ptpn14	4.37628e-47	1.00543e-44	AGE_15_112_Brain2_GEX32_B1	Old
Lmo3	1.04446e-47	1.01406e-44	AGE_13_17_Brain2_GEX29_B1	Young
Ryr2	3.74204e-47	1.01423e-44	AGE_2_73_Brain2_GEX19_B1	Middle
Bex1	1.05626e-47	1.02023e-44	AGE_13_17_Brain2_GEX29_B1	Young
Pi16	3.52595e-47	1.02753e-44	AGE_6_112_Brain2_GEX24_B1	Old
Cpne6	3.28402e-47	1.03533e-44	AGE_7_17_Brain2_GEX25_B1	Young
Pja1	5.33566e-47	1.04673e-44	AGE_1_17_Brain2_GEX18_B1	Young
Srp14	5.35832e-47	1.05006e-44	AGE_1_17_Brain2_GEX18_B1	Young
2310022B05Rik	3.8853e-47	1.05149e-44	AGE_2_73_Brain2_GEX19_B1	Middle
Rpl10	3.89905e-47	1.05364e-44	AGE_2_73_Brain2_GEX19_B1	Middle
Syngr3	7.36081e-47	1.0621e-44	AGE_9_112_Brain2_GEX28_B1	Old
Lrrc4c	5.46584e-47	1.06486e-44	AGE_4_17_Brain2_GEX22_B1	Young
Tspan9	4.65897e-47	1.06789e-44	AGE_15_112_Brain2_GEX32_B1	Old
Arhgdig	5.48415e-47	1.07359e-44	AGE_1_17_Brain2_GEX18_B1	Young
Sncg	7.46413e-47	1.0762e-44	AGE_9_112_Brain2_GEX28_B1	Old
Eef2	3.99147e-47	1.077e-44	AGE_2_73_Brain2_GEX19_B1	Middle
Sparcl1	4.00435e-47	1.07887e-44	AGE_2_73_Brain2_GEX19_B1	Middle
Gm10419	5.64367e-47	1.09838e-44	AGE_4_17_Brain2_GEX22_B1	Young
Syp	4.08346e-47	1.09855e-44	AGE_2_73_Brain2_GEX19_B1	Middle
Fndc5	5.65313e-47	1.0991e-44	AGE_4_17_Brain2_GEX22_B1	Young
Sccpdh	7.6465e-47	1.10167e-44	AGE_9_112_Brain2_GEX28_B1	Old
Prrt1	5.67717e-47	1.10266e-44	AGE_4_17_Brain2_GEX22_B1	Young
Rpl22l1	1.15359e-47	1.10853e-44	AGE_13_17_Brain2_GEX29_B1	Young
Rpl35	5.77928e-47	1.13017e-44	AGE_1_17_Brain2_GEX18_B1	Young
Clec18a	7.88367e-47	1.13499e-44	AGE_9_112_Brain2_GEX28_B1	Old
Spock1	5.85424e-47	1.13589e-44	AGE_4_17_Brain2_GEX22_B1	Young
Trim9	5.85416e-47	1.14362e-44	AGE_1_17_Brain2_GEX18_B1	Young
Ensa	1.87405e-47	1.14557e-44	AGE_8_73_Brain2_GEX27_B1	Middle
Lamp1	5.94966e-47	1.16105e-44	AGE_1_17_Brain2_GEX18_B1	Young
Nacc2	7.47084e-47	1.16644e-44	AGE_5_73_Brain2_GEX23_B1	Middle
Htr2c	4.34554e-47	1.16732e-44	AGE_2_73_Brain2_GEX19_B1	Middle
Phldb1	3.76796e-47	1.18593e-44	AGE_7_17_Brain2_GEX25_B1	Young
Prdx6	6.11363e-47	1.1918e-44	AGE_1_17_Brain2_GEX18_B1	Young
Nrep	4.4471e-47	1.19283e-44	AGE_2_73_Brain2_GEX19_B1	Middle
Calcr	7.36179e-47	1.20294e-44	AGE_14_73_Brain2_GEX31_B1	Middle
Crabp1	6.19278e-47	1.20596e-44	AGE_1_17_Brain2_GEX18_B1	Young
Adap1	7.46137e-47	1.21713e-44	AGE_14_73_Brain2_GEX31_B1	Middle
Fibcd1	7.45611e-47	1.21713e-44	AGE_14_73_Brain2_GEX31_B1	Middle
Spock2	8.67874e-47	1.24852e-44	AGE_9_112_Brain2_GEX28_B1	Old
Clic6	3.97625e-47	1.24942e-44	AGE_7_17_Brain2_GEX25_B1	Young
Atpif1	6.5081e-47	1.26604e-44	AGE_1_17_Brain2_GEX18_B1	Young
Myrf	2.08564e-47	1.2708e-44	AGE_8_73_Brain2_GEX27_B1	Middle
Npy2r	6.58034e-47	1.27875e-44	AGE_1_17_Brain2_GEX18_B1	Young
Lef1	4.78804e-47	1.28238e-44	AGE_2_73_Brain2_GEX19_B1	Middle
Otx2	4.09401e-47	1.2843e-44	AGE_7_17_Brain2_GEX25_B1	Young
Grik5	7.90804e-47	1.2889e-44	AGE_14_73_Brain2_GEX31_B1	Middle
Otulinl	6.65969e-47	1.29086e-44	AGE_4_17_Brain2_GEX22_B1	Young
Timm8b	9.15195e-47	1.31561e-44	AGE_9_112_Brain2_GEX28_B1	Old
Map2k1	4.21537e-47	1.32019e-44	AGE_7_17_Brain2_GEX25_B1	Young
Fbxo10	8.53768e-47	1.3319e-44	AGE_5_73_Brain2_GEX23_B1	Middle
Ccnd2	6.86966e-47	1.33358e-44	AGE_1_17_Brain2_GEX18_B1	Young
Tmem237	5.85413e-47	1.34022e-44	AGE_15_112_Brain2_GEX32_B1	Old
Tspan5	5.89356e-47	1.34764e-44	AGE_15_112_Brain2_GEX32_B1	Old
Sorbs2	9.39868e-47	1.35006e-44	AGE_9_112_Brain2_GEX28_B1	Old
Hdac11	5.05875e-47	1.35288e-44	AGE_2_73_Brain2_GEX19_B1	Middle
Asphd2	9.50431e-47	1.36422e-44	AGE_9_112_Brain2_GEX28_B1	Old
Tspan2	5.1114e-47	1.36495e-44	AGE_2_73_Brain2_GEX19_B1	Middle
Clstn1	2.27209e-47	1.37995e-44	AGE_8_73_Brain2_GEX27_B1	Middle
Grb14	6.12196e-47	1.3982e-44	AGE_15_112_Brain2_GEX32_B1	Old
Dusp18	9.00476e-47	1.4036e-44	AGE_5_73_Brain2_GEX23_B1	Middle
Ets2	9.84453e-47	1.41101e-44	AGE_9_112_Brain2_GEX28_B1	Old
Pcdh18	9.84498e-47	1.41101e-44	AGE_9_112_Brain2_GEX28_B1	Old
Rps3a1	6.21162e-47	1.41698e-44	AGE_15_112_Brain2_GEX32_B1	Old
Synj1	4.90874e-47	1.42825e-44	AGE_6_112_Brain2_GEX24_B1	Old
Syt16	2.36004e-47	1.42877e-44	AGE_8_73_Brain2_GEX27_B1	Middle
Gm42517	6.27948e-47	1.43076e-44	AGE_15_112_Brain2_GEX32_B1	Old
Trim54	7.39931e-47	1.4349e-44	AGE_1_17_Brain2_GEX18_B1	Young
Tspan9	1.00855e-46	1.4444e-44	AGE_9_112_Brain2_GEX28_B1	Old
Cmtm5	4.71899e-47	1.47549e-44	AGE_7_17_Brain2_GEX25_B1	Young
Slit2	1.03293e-46	1.47822e-44	AGE_9_112_Brain2_GEX28_B1	Old
St6gal2	9.53735e-47	1.48538e-44	AGE_5_73_Brain2_GEX23_B1	Middle
Ano2	7.7148e-47	1.49385e-44	AGE_4_17_Brain2_GEX22_B1	Young
Spock3	2.55102e-47	1.53945e-44	AGE_8_73_Brain2_GEX27_B1	Middle
Epn3	2.56079e-47	1.54043e-44	AGE_8_73_Brain2_GEX27_B1	Middle
Ccdc3	8.01754e-47	1.55317e-44	AGE_1_17_Brain2_GEX18_B1	Young
Adcyap1r1	8.08808e-47	1.5652e-44	AGE_1_17_Brain2_GEX18_B1	Young
Tpi1	6.89068e-47	1.56815e-44	AGE_15_112_Brain2_GEX32_B1	Old
Gucy1b1	2.63991e-47	1.58298e-44	AGE_8_73_Brain2_GEX27_B1	Middle
Srp14	1.02018e-46	1.58755e-44	AGE_5_73_Brain2_GEX23_B1	Middle
Mapk3	5.13613e-47	1.60328e-44	AGE_7_17_Brain2_GEX25_B1	Young
Lamp1	6.1581e-47	1.64204e-44	AGE_2_73_Brain2_GEX19_B1	Middle
Cdh22	5.65486e-47	1.64276e-44	AGE_6_112_Brain2_GEX24_B1	Old
Tubb5	1.15259e-46	1.64824e-44	AGE_9_112_Brain2_GEX28_B1	Old
Aard	1.02191e-46	1.66416e-44	AGE_14_73_Brain2_GEX31_B1	Middle
3110039M20Rik	8.72197e-47	1.68611e-44	AGE_1_17_Brain2_GEX18_B1	Young
Adcy2	8.83213e-47	1.70563e-44	AGE_1_17_Brain2_GEX18_B1	Young
Caln1	8.8464e-47	1.70662e-44	AGE_1_17_Brain2_GEX18_B1	Young
Lbp	5.5033e-47	1.71508e-44	AGE_7_17_Brain2_GEX25_B1	Young
Tnfaip8l1	8.90983e-47	1.7235e-44	AGE_4_17_Brain2_GEX22_B1	Young
Kcnj10	2.94783e-47	1.76202e-44	AGE_8_73_Brain2_GEX27_B1	Middle
Pcdh8	5.71052e-47	1.77674e-44	AGE_7_17_Brain2_GEX25_B1	Young
Kcnc2	1.14663e-46	1.78284e-44	AGE_5_73_Brain2_GEX23_B1	Middle
Fgfr2	1.24897e-46	1.78473e-44	AGE_9_112_Brain2_GEX28_B1	Old
Gpr37	5.76198e-47	1.78982e-44	AGE_7_17_Brain2_GEX25_B1	Young
S100a10	9.38248e-47	1.80816e-44	AGE_1_17_Brain2_GEX18_B1	Young
Atp6v1d	6.81976e-47	1.8158e-44	AGE_2_73_Brain2_GEX19_B1	Middle
Gna12	5.85586e-47	1.81602e-44	AGE_7_17_Brain2_GEX25_B1	Young
Cdh4	9.51545e-47	1.83188e-44	AGE_1_17_Brain2_GEX18_B1	Young
Eif4a2	9.48002e-47	1.83194e-44	AGE_4_17_Brain2_GEX22_B1	Young
Galnt16	1.12659e-46	1.83306e-44	AGE_14_73_Brain2_GEX31_B1	Middle
Tcf4	9.5698e-47	1.84742e-44	AGE_4_17_Brain2_GEX22_B1	Young
Rtn4	1.30478e-46	1.86309e-44	AGE_9_112_Brain2_GEX28_B1	Old
Git1	7.03031e-47	1.86911e-44	AGE_2_73_Brain2_GEX19_B1	Middle
Mapk10	7.15988e-47	1.90076e-44	AGE_2_73_Brain2_GEX19_B1	Middle
Csta2	8.44942e-47	1.9206e-44	AGE_15_112_Brain2_GEX32_B1	Old
Shank1	1.00979e-46	1.94201e-44	AGE_1_17_Brain2_GEX18_B1	Young
Prkcg	6.75188e-47	1.95837e-44	AGE_6_112_Brain2_GEX24_B1	Old
Adcy2	8.69801e-47	1.97476e-44	AGE_15_112_Brain2_GEX32_B1	Old
Gm14004	1.03335e-46	1.98525e-44	AGE_1_17_Brain2_GEX18_B1	Young
Snap91	1.04163e-46	2.00879e-44	AGE_4_17_Brain2_GEX22_B1	Young
Pnma3	1.29966e-46	2.0191e-44	AGE_5_73_Brain2_GEX23_B1	Middle
Cyb561	9.04929e-47	2.05208e-44	AGE_15_112_Brain2_GEX32_B1	Old
Magi3	1.46429e-46	2.0893e-44	AGE_9_112_Brain2_GEX28_B1	Old
Bex2	2.19733e-47	2.10072e-44	AGE_13_17_Brain2_GEX29_B1	Young
Tagln3	1.35524e-46	2.10371e-44	AGE_5_73_Brain2_GEX23_B1	Middle
Ephb3	1.48402e-46	2.11588e-44	AGE_9_112_Brain2_GEX28_B1	Old
Arhgap6	9.36986e-47	2.12226e-44	AGE_15_112_Brain2_GEX32_B1	Old
Dusp3	1.12665e-46	2.16227e-44	AGE_1_17_Brain2_GEX18_B1	Young
Ldb2	9.65684e-47	2.18467e-44	AGE_15_112_Brain2_GEX32_B1	Old
Tmem35a	1.16305e-46	2.22982e-44	AGE_1_17_Brain2_GEX18_B1	Young
Mylk	1.58107e-46	2.25258e-44	AGE_9_112_Brain2_GEX28_B1	Old
Stmn1	1.17932e-46	2.27204e-44	AGE_4_17_Brain2_GEX22_B1	Young
Timp3	1.40288e-46	2.28067e-44	AGE_14_73_Brain2_GEX31_B1	Middle
C1ql2	1.18845e-46	2.28731e-44	AGE_4_17_Brain2_GEX22_B1	Young
Ppp1r1a	3.85583e-47	2.2975e-44	AGE_8_73_Brain2_GEX27_B1	Middle
Hapln2	7.44348e-47	2.30461e-44	AGE_7_17_Brain2_GEX25_B1	Young
Zdbf2	1.03955e-46	2.349e-44	AGE_15_112_Brain2_GEX32_B1	Old
Rab26	1.44694e-46	2.3503e-44	AGE_14_73_Brain2_GEX31_B1	Middle
A830018L16Rik	1.22843e-46	2.36188e-44	AGE_4_17_Brain2_GEX22_B1	Young
Negr1	2.49429e-47	2.37252e-44	AGE_13_17_Brain2_GEX29_B1	Young
Arhgef3	8.21968e-47	2.38038e-44	AGE_6_112_Brain2_GEX24_B1	Old
Ddx5	1.28067e-46	2.45279e-44	AGE_1_17_Brain2_GEX18_B1	Young
Pitx2	1.58571e-46	2.45943e-44	AGE_5_73_Brain2_GEX23_B1	Middle
Fndc5	1.29261e-46	2.47311e-44	AGE_1_17_Brain2_GEX18_B1	Young
Rundc3a	1.60338e-46	2.48477e-44	AGE_5_73_Brain2_GEX23_B1	Middle
Stk32c	1.31176e-46	2.51955e-44	AGE_4_17_Brain2_GEX22_B1	Young
Gsn	1.33445e-46	2.55054e-44	AGE_1_17_Brain2_GEX18_B1	Young
Gpr88	1.34029e-46	2.57176e-44	AGE_4_17_Brain2_GEX22_B1	Young
Myrf	1.35167e-46	2.59099e-44	AGE_4_17_Brain2_GEX22_B1	Young
Litaf	8.38382e-47	2.59153e-44	AGE_7_17_Brain2_GEX25_B1	Young
Camk2a	4.39649e-47	2.61142e-44	AGE_8_73_Brain2_GEX27_B1	Middle
Pgm2l1	9.86579e-47	2.61528e-44	AGE_2_73_Brain2_GEX19_B1	Middle
Dusp5	1.16172e-46	2.62197e-44	AGE_15_112_Brain2_GEX32_B1	Old
Ndrg3	1.17523e-46	2.64934e-44	AGE_15_112_Brain2_GEX32_B1	Old
Arl2	1.39454e-46	2.66265e-44	AGE_1_17_Brain2_GEX18_B1	Young
Polr2m	1.64438e-46	2.66874e-44	AGE_14_73_Brain2_GEX31_B1	Middle
C130021I20Rik	1.41467e-46	2.69832e-44	AGE_1_17_Brain2_GEX18_B1	Young
Tsc22d1	1.42641e-46	2.71792e-44	AGE_1_17_Brain2_GEX18_B1	Young
Igfbp2	8.86833e-47	2.73685e-44	AGE_7_17_Brain2_GEX25_B1	Young
Ptprs	1.69647e-46	2.75095e-44	AGE_14_73_Brain2_GEX31_B1	Middle
Ube2ql1	1.04133e-46	2.75638e-44	AGE_2_73_Brain2_GEX19_B1	Middle
mt-Nd4	1.22925e-46	2.76784e-44	AGE_15_112_Brain2_GEX32_B1	Old
Ttc3	4.69722e-47	2.7813e-44	AGE_8_73_Brain2_GEX27_B1	Middle
Lmo1	9.33613e-47	2.87655e-44	AGE_7_17_Brain2_GEX25_B1	Young
Jph3	2.03601e-46	2.89859e-44	AGE_9_112_Brain2_GEX28_B1	Old
Bhlhe40	1.56267e-46	2.97448e-44	AGE_1_17_Brain2_GEX18_B1	Young
Rpn2	1.83862e-46	2.97893e-44	AGE_14_73_Brain2_GEX31_B1	Middle
Nr3c2	1.03833e-46	3.00225e-44	AGE_6_112_Brain2_GEX24_B1	Old
Golga7b	1.87147e-46	3.02959e-44	AGE_14_73_Brain2_GEX31_B1	Middle
Kif1a	1.88733e-46	3.05267e-44	AGE_14_73_Brain2_GEX31_B1	Middle
Meg3	1.06631e-46	3.07834e-44	AGE_6_112_Brain2_GEX24_B1	Old
Gjb1	1.17219e-46	3.09822e-44	AGE_2_73_Brain2_GEX19_B1	Middle
mt-Atp8	2.00777e-46	3.10888e-44	AGE_5_73_Brain2_GEX23_B1	Middle
Cd34	1.17981e-46	3.11382e-44	AGE_2_73_Brain2_GEX19_B1	Middle
Mtfp1	2.32908e-46	3.31338e-44	AGE_9_112_Brain2_GEX28_B1	Old
Gm34006	2.14463e-46	3.31806e-44	AGE_5_73_Brain2_GEX23_B1	Middle
Lancl1	1.75701e-46	3.36461e-44	AGE_4_17_Brain2_GEX22_B1	Young
Epn1	1.17082e-46	3.3748e-44	AGE_6_112_Brain2_GEX24_B1	Old
Rpl8	1.10316e-46	3.39261e-44	AGE_7_17_Brain2_GEX25_B1	Young
Sort1	1.10468e-46	3.39261e-44	AGE_7_17_Brain2_GEX25_B1	Young
Gpm6b	1.80149e-46	3.42557e-44	AGE_1_17_Brain2_GEX18_B1	Young
Atp5f1	2.4223e-46	3.44344e-44	AGE_9_112_Brain2_GEX28_B1	Old
1700001L19Rik	1.58285e-46	3.55985e-44	AGE_15_112_Brain2_GEX32_B1	Old
Tmem63a	1.585e-46	3.56049e-44	AGE_15_112_Brain2_GEX32_B1	Old
Cadm2	2.34136e-46	3.61944e-44	AGE_5_73_Brain2_GEX23_B1	Middle
C2cd2l	3.89192e-47	3.64639e-44	AGE_13_17_Brain2_GEX29_B1	Young
mt-Co3	3.88922e-47	3.64639e-44	AGE_13_17_Brain2_GEX29_B1	Young
Rpl9	3.88452e-47	3.64639e-44	AGE_13_17_Brain2_GEX29_B1	Young
Ephb3	1.96632e-46	3.76164e-44	AGE_4_17_Brain2_GEX22_B1	Young
Cngb1	1.9814e-46	3.76383e-44	AGE_1_17_Brain2_GEX18_B1	Young
Vopp1	2.33194e-46	3.76863e-44	AGE_14_73_Brain2_GEX31_B1	Middle
Cacnb3	1.23023e-46	3.77212e-44	AGE_7_17_Brain2_GEX25_B1	Young
Cd9	1.7052e-46	3.82602e-44	AGE_15_112_Brain2_GEX32_B1	Old
Lypd1	4.11795e-47	3.83896e-44	AGE_13_17_Brain2_GEX29_B1	Young
Ppp1r16b	2.7099e-46	3.84942e-44	AGE_9_112_Brain2_GEX28_B1	Old
Aatk	6.56096e-47	3.87271e-44	AGE_8_73_Brain2_GEX27_B1	Middle
1700037H04Rik	1.47293e-46	3.88178e-44	AGE_2_73_Brain2_GEX19_B1	Middle
Slc32a1	6.73233e-47	3.96148e-44	AGE_8_73_Brain2_GEX27_B1	Middle
Kcna5	1.39656e-46	4.0192e-44	AGE_6_112_Brain2_GEX24_B1	Old
Pitx2	1.32265e-46	4.04895e-44	AGE_7_17_Brain2_GEX25_B1	Young
Tanc1	2.52184e-46	4.07209e-44	AGE_14_73_Brain2_GEX31_B1	Middle
Slc24a2	4.39978e-47	4.0814e-44	AGE_13_17_Brain2_GEX29_B1	Young
Rpl37	2.1743e-46	4.15535e-44	AGE_4_17_Brain2_GEX22_B1	Young
Vstm2l	2.72785e-46	4.21343e-44	AGE_5_73_Brain2_GEX23_B1	Middle
Tmem88b	1.47326e-46	4.23336e-44	AGE_6_112_Brain2_GEX24_B1	Old
Ldb2	2.22313e-46	4.24441e-44	AGE_4_17_Brain2_GEX22_B1	Young
Eef1a2	2.68543e-46	4.33259e-44	AGE_14_73_Brain2_GEX31_B1	Middle
Unc13c	1.66258e-46	4.37523e-44	AGE_2_73_Brain2_GEX19_B1	Middle
Tsnax	2.30381e-46	4.39405e-44	AGE_4_17_Brain2_GEX22_B1	Young
Fabp7	2.30612e-46	4.39407e-44	AGE_4_17_Brain2_GEX22_B1	Young
Chrm3	1.96367e-46	4.4008e-44	AGE_15_112_Brain2_GEX32_B1	Old
Klf9	2.76343e-46	4.45467e-44	AGE_14_73_Brain2_GEX31_B1	Middle
Pomc	1.55544e-46	4.46257e-44	AGE_6_112_Brain2_GEX24_B1	Old
Phf24	1.57987e-46	4.52565e-44	AGE_6_112_Brain2_GEX24_B1	Old
Syngap1	2.94064e-46	4.53837e-44	AGE_5_73_Brain2_GEX23_B1	Middle
Ablim2	2.43041e-46	4.61204e-44	AGE_1_17_Brain2_GEX18_B1	Young
Ptpn3	3.02238e-46	4.66068e-44	AGE_5_73_Brain2_GEX23_B1	Middle
Rhog	8.06069e-47	4.72839e-44	AGE_8_73_Brain2_GEX27_B1	Middle
Epn1	2.19773e-46	4.91959e-44	AGE_15_112_Brain2_GEX32_B1	Old
Otof	1.72276e-46	4.92734e-44	AGE_6_112_Brain2_GEX24_B1	Old
Gck	1.90094e-46	4.99524e-44	AGE_2_73_Brain2_GEX19_B1	Middle
Fibcd1	2.64279e-46	5.00994e-44	AGE_1_17_Brain2_GEX18_B1	Young
Celf6	1.93891e-46	5.08762e-44	AGE_2_73_Brain2_GEX19_B1	Middle
Itga4	3.36581e-46	5.186e-44	AGE_5_73_Brain2_GEX23_B1	Middle
Smim13	2.74253e-46	5.19371e-44	AGE_1_17_Brain2_GEX18_B1	Young
Lrrc4	3.30463e-46	5.3226e-44	AGE_14_73_Brain2_GEX31_B1	Middle
Rhog	2.0751e-46	5.4371e-44	AGE_2_73_Brain2_GEX19_B1	Middle
Tmbim1	1.78308e-46	5.44967e-44	AGE_7_17_Brain2_GEX25_B1	Young
Gm28050	3.38738e-46	5.45129e-44	AGE_14_73_Brain2_GEX31_B1	Middle
Dyrk2	3.40673e-46	5.47783e-44	AGE_14_73_Brain2_GEX31_B1	Middle
Tac1	2.88034e-46	5.48271e-44	AGE_4_17_Brain2_GEX22_B1	Young
Gabbr2	2.45281e-46	5.48419e-44	AGE_15_112_Brain2_GEX32_B1	Old
Arhgef4	3.88741e-46	5.518e-44	AGE_9_112_Brain2_GEX28_B1	Old
Pak7	2.47153e-46	5.51958e-44	AGE_15_112_Brain2_GEX32_B1	Old
Epas1	3.43774e-46	5.52305e-44	AGE_14_73_Brain2_GEX31_B1	Middle
Rpsa	1.85317e-46	5.65478e-44	AGE_7_17_Brain2_GEX25_B1	Young
Rab40b	1.98482e-46	5.66809e-44	AGE_6_112_Brain2_GEX24_B1	Old
Hcn2	6.30683e-47	5.82162e-44	AGE_13_17_Brain2_GEX29_B1	Young
Rxrg	2.04333e-46	5.8262e-44	AGE_6_112_Brain2_GEX24_B1	Old
Cox6a1	3.19332e-46	6.04125e-44	AGE_1_17_Brain2_GEX18_B1	Young
Rps15a	2.17866e-46	6.2025e-44	AGE_6_112_Brain2_GEX24_B1	Old
Arhgap23	3.3223e-46	6.31768e-44	AGE_4_17_Brain2_GEX22_B1	Young
Slc4a4	2.07839e-46	6.33186e-44	AGE_7_17_Brain2_GEX25_B1	Young
Rspo2	2.09902e-46	6.38449e-44	AGE_7_17_Brain2_GEX25_B1	Young
Fabp3	2.13324e-46	6.47823e-44	AGE_7_17_Brain2_GEX25_B1	Young
Nab2	2.50615e-46	6.55704e-44	AGE_2_73_Brain2_GEX19_B1	Middle
Slc7a14	3.49655e-46	6.60818e-44	AGE_1_17_Brain2_GEX18_B1	Young
Hspa5	4.29931e-46	6.61887e-44	AGE_5_73_Brain2_GEX23_B1	Middle
Pcsk1	2.97143e-46	6.62826e-44	AGE_15_112_Brain2_GEX32_B1	Old
Syt4	2.54609e-46	6.65192e-44	AGE_2_73_Brain2_GEX19_B1	Middle
Sox2ot	4.14968e-46	6.66126e-44	AGE_14_73_Brain2_GEX31_B1	Middle
Krt1	2.34783e-46	6.67386e-44	AGE_6_112_Brain2_GEX24_B1	Old
Pak1	3.01017e-46	6.70686e-44	AGE_15_112_Brain2_GEX32_B1	Old
Rps16	2.37236e-46	6.73323e-44	AGE_6_112_Brain2_GEX24_B1	Old
Nsf	4.21231e-46	6.75614e-44	AGE_14_73_Brain2_GEX31_B1	Middle
Ap2m1	3.58278e-46	6.76426e-44	AGE_1_17_Brain2_GEX18_B1	Young
Kif1b	4.43084e-46	6.81577e-44	AGE_5_73_Brain2_GEX23_B1	Middle
Tbc1d9	3.12629e-46	6.95748e-44	AGE_15_112_Brain2_GEX32_B1	Old
Cbfa2t3	4.92185e-46	6.98118e-44	AGE_9_112_Brain2_GEX28_B1	Old
Nynrin	4.37838e-46	7.01661e-44	AGE_14_73_Brain2_GEX31_B1	Middle
Vipr1	3.72688e-46	7.07996e-44	AGE_4_17_Brain2_GEX22_B1	Young
AC149090.1	4.4243e-46	7.08427e-44	AGE_14_73_Brain2_GEX31_B1	Middle
Il34	2.50037e-46	7.0857e-44	AGE_6_112_Brain2_GEX24_B1	Old
Psrc1	4.44028e-46	7.10391e-44	AGE_14_73_Brain2_GEX31_B1	Middle
Trhr	3.22203e-46	7.16223e-44	AGE_15_112_Brain2_GEX32_B1	Old
Sez6l2	1.22664e-46	7.17318e-44	AGE_8_73_Brain2_GEX27_B1	Middle
Gjc3	1.24444e-46	7.25483e-44	AGE_8_73_Brain2_GEX27_B1	Middle
Ppfia3	5.12882e-46	7.26938e-44	AGE_9_112_Brain2_GEX28_B1	Old
Abca4	3.31552e-46	7.35296e-44	AGE_15_112_Brain2_GEX32_B1	Old
Nptx2	3.31414e-46	7.35296e-44	AGE_15_112_Brain2_GEX32_B1	Old
Myl12b	3.32829e-46	7.37274e-44	AGE_15_112_Brain2_GEX32_B1	Old
Vim	5.41018e-46	7.66252e-44	AGE_9_112_Brain2_GEX28_B1	Old
Wipf3	2.55316e-46	7.74107e-44	AGE_7_17_Brain2_GEX25_B1	Young
Fgf1	5.12276e-46	7.87365e-44	AGE_5_73_Brain2_GEX23_B1	Middle
Clmn	4.96683e-46	7.93968e-44	AGE_14_73_Brain2_GEX31_B1	Middle
Ermn	2.81651e-46	7.96939e-44	AGE_6_112_Brain2_GEX24_B1	Old
Marcks	8.75331e-47	8.04027e-44	AGE_13_17_Brain2_GEX29_B1	Young
Npc2	5.26521e-46	8.08596e-44	AGE_5_73_Brain2_GEX23_B1	Middle
Rab3b	4.33273e-46	8.22271e-44	AGE_4_17_Brain2_GEX22_B1	Young
Tcf25	5.86804e-46	8.30487e-44	AGE_9_112_Brain2_GEX28_B1	Old
Rgs12	4.38514e-46	8.31389e-44	AGE_4_17_Brain2_GEX22_B1	Young
H2afz	5.23448e-46	8.36056e-44	AGE_14_73_Brain2_GEX31_B1	Middle
Robo3	4.44071e-46	8.4109e-44	AGE_4_17_Brain2_GEX22_B1	Young
Gpr85	5.31411e-46	8.48066e-44	AGE_14_73_Brain2_GEX31_B1	Middle
Cd34	3.04429e-46	8.60074e-44	AGE_6_112_Brain2_GEX24_B1	Old
Hcn1	3.90662e-46	8.64384e-44	AGE_15_112_Brain2_GEX32_B1	Old
Rgs4	2.87177e-46	8.6932e-44	AGE_7_17_Brain2_GEX25_B1	Young
Rtl8b	4.62763e-46	8.72806e-44	AGE_1_17_Brain2_GEX18_B1	Young
mt-Nd4l	5.69784e-46	8.74321e-44	AGE_5_73_Brain2_GEX23_B1	Middle
Stmn4	4.68278e-46	8.82313e-44	AGE_1_17_Brain2_GEX18_B1	Young
Dbndd1	6.32014e-46	8.93812e-44	AGE_9_112_Brain2_GEX28_B1	Old
Mrtfb	3.43347e-46	8.95736e-44	AGE_2_73_Brain2_GEX19_B1	Middle
Acta1	4.07692e-46	9.01022e-44	AGE_15_112_Brain2_GEX32_B1	Old
Tmem215	4.78121e-46	9.04683e-44	AGE_4_17_Brain2_GEX22_B1	Young
Shisal1	3.21589e-46	9.0717e-44	AGE_6_112_Brain2_GEX24_B1	Old
Tma7	6.53264e-46	9.23185e-44	AGE_9_112_Brain2_GEX28_B1	Old
Dzank1	3.06748e-46	9.27089e-44	AGE_7_17_Brain2_GEX25_B1	Young
Rps16	6.58243e-46	9.29537e-44	AGE_9_112_Brain2_GEX28_B1	Old
Resp18	1.02652e-46	9.38304e-44	AGE_13_17_Brain2_GEX29_B1	Young
Ahcyl1	6.13629e-46	9.40829e-44	AGE_5_73_Brain2_GEX23_B1	Middle
Kcnf1	3.19658e-46	9.64573e-44	AGE_7_17_Brain2_GEX25_B1	Young
Celf5	4.3742e-46	9.65607e-44	AGE_15_112_Brain2_GEX32_B1	Old
Fa2h	4.39159e-46	9.6833e-44	AGE_15_112_Brain2_GEX32_B1	Old
Rab6b	5.13827e-46	9.7128e-44	AGE_4_17_Brain2_GEX22_B1	Young
Gria1	3.45297e-46	9.72564e-44	AGE_6_112_Brain2_GEX24_B1	Old
Lamc2	7.05592e-46	9.95669e-44	AGE_9_112_Brain2_GEX28_B1	Old
Coch	4.52744e-46	9.97136e-44	AGE_15_112_Brain2_GEX32_B1	Old
Kitl	3.32853e-46	1.0028e-43	AGE_7_17_Brain2_GEX25_B1	Young
Anxa5	6.29562e-46	1.00387e-43	AGE_14_73_Brain2_GEX31_B1	Middle
Elk1	7.26593e-46	1.02455e-43	AGE_9_112_Brain2_GEX28_B1	Old
Myrf	3.41976e-46	1.02865e-43	AGE_7_17_Brain2_GEX25_B1	Young
Dynll2	3.6625e-46	1.03001e-43	AGE_6_112_Brain2_GEX24_B1	Old
Rasal1	3.69491e-46	1.03755e-43	AGE_6_112_Brain2_GEX24_B1	Old
Paqr8	6.55377e-46	1.04416e-43	AGE_14_73_Brain2_GEX31_B1	Middle
Tanc1	3.47877e-46	1.04475e-43	AGE_7_17_Brain2_GEX25_B1	Young
Cpne9	6.57068e-46	1.04598e-43	AGE_14_73_Brain2_GEX31_B1	Middle
Shisal1	5.54738e-46	1.04758e-43	AGE_4_17_Brain2_GEX22_B1	Young
Grem2	7.05879e-46	1.08138e-43	AGE_5_73_Brain2_GEX23_B1	Middle
Cd9	5.74379e-46	1.08359e-43	AGE_4_17_Brain2_GEX22_B1	Young
Fkbp1b	7.18307e-46	1.09952e-43	AGE_5_73_Brain2_GEX23_B1	Middle
Sdc3	3.69875e-46	1.10906e-43	AGE_7_17_Brain2_GEX25_B1	Young
Kcnab1	4.3778e-46	1.14045e-43	AGE_2_73_Brain2_GEX19_B1	Middle
Klf13	7.17551e-46	1.14131e-43	AGE_14_73_Brain2_GEX31_B1	Middle
Glra3	5.19826e-46	1.14356e-43	AGE_15_112_Brain2_GEX32_B1	Old
Ldha	1.27231e-46	1.15732e-43	AGE_13_17_Brain2_GEX29_B1	Young
Shisal1	4.45255e-46	1.15826e-43	AGE_2_73_Brain2_GEX19_B1	Middle
Zfp831	7.58319e-46	1.15982e-43	AGE_5_73_Brain2_GEX23_B1	Middle
Vstm2l	6.15406e-46	1.15985e-43	AGE_4_17_Brain2_GEX22_B1	Young
Ntn5	4.15737e-46	1.16565e-43	AGE_6_112_Brain2_GEX24_B1	Old
Sulf1	3.92956e-46	1.17641e-43	AGE_7_17_Brain2_GEX25_B1	Young
Adgrl1	7.78472e-46	1.18968e-43	AGE_5_73_Brain2_GEX23_B1	Middle
Ywhaz	4.00014e-46	1.19566e-43	AGE_7_17_Brain2_GEX25_B1	Young
Gm765	8.5181e-46	1.20023e-43	AGE_9_112_Brain2_GEX28_B1	Old
Car10	4.04561e-46	1.20735e-43	AGE_7_17_Brain2_GEX25_B1	Young
Hist1h2bc	4.06879e-46	1.21237e-43	AGE_7_17_Brain2_GEX25_B1	Young
Pgap1	8.71394e-46	1.22693e-43	AGE_9_112_Brain2_GEX28_B1	Old
Glra2	8.14142e-46	1.24317e-43	AGE_5_73_Brain2_GEX23_B1	Middle
Stmn4	2.16381e-46	1.25757e-43	AGE_8_73_Brain2_GEX27_B1	Middle
Gabra3	8.03969e-46	1.27771e-43	AGE_14_73_Brain2_GEX31_B1	Middle
Gm1673	4.58109e-46	1.28251e-43	AGE_6_112_Brain2_GEX24_B1	Old
Rac3	4.69665e-46	1.31287e-43	AGE_6_112_Brain2_GEX24_B1	Old
Npas2	8.63002e-46	1.31671e-43	AGE_5_73_Brain2_GEX23_B1	Middle
Mir9-3hg	8.36437e-46	1.3282e-43	AGE_14_73_Brain2_GEX31_B1	Middle
Rps4x	6.06832e-46	1.33344e-43	AGE_15_112_Brain2_GEX32_B1	Old
Ttyh1	7.15603e-46	1.34695e-43	AGE_1_17_Brain2_GEX18_B1	Young
Plekhg5	5.19771e-46	1.35016e-43	AGE_2_73_Brain2_GEX19_B1	Middle
Efhd1	7.25592e-46	1.36616e-43	AGE_4_17_Brain2_GEX22_B1	Young
Gm28050	9.92099e-46	1.39586e-43	AGE_9_112_Brain2_GEX28_B1	Old
Hapln2	7.45146e-46	1.4016e-43	AGE_4_17_Brain2_GEX22_B1	Young
Plxna2	7.46405e-46	1.40258e-43	AGE_4_17_Brain2_GEX22_B1	Young
Hlf	1.00687e-45	1.4156e-43	AGE_9_112_Brain2_GEX28_B1	Old
Smpdl3b	1.01213e-45	1.42196e-43	AGE_9_112_Brain2_GEX28_B1	Old
Fgfr2	5.53181e-46	1.43489e-43	AGE_2_73_Brain2_GEX19_B1	Middle
Dock3	9.46397e-46	1.44277e-43	AGE_5_73_Brain2_GEX23_B1	Middle
Rgs8	9.10274e-46	1.44425e-43	AGE_14_73_Brain2_GEX31_B1	Middle
Eps8l2	7.69879e-46	1.44527e-43	AGE_4_17_Brain2_GEX22_B1	Young
Tubb2a	1.61409e-46	1.46112e-43	AGE_13_17_Brain2_GEX29_B1	Young
Etnppl	9.60392e-46	1.46292e-43	AGE_5_73_Brain2_GEX23_B1	Middle
Smpdl3b	9.45694e-46	1.49921e-43	AGE_14_73_Brain2_GEX31_B1	Middle
Gabra1	5.04164e-46	1.4999e-43	AGE_7_17_Brain2_GEX25_B1	Young
Mas1	2.61266e-46	1.51378e-43	AGE_8_73_Brain2_GEX27_B1	Middle
Strbp	1.07905e-45	1.51487e-43	AGE_9_112_Brain2_GEX28_B1	Old
Nrp2	9.59512e-46	1.51985e-43	AGE_14_73_Brain2_GEX31_B1	Middle
Iqgap2	5.90001e-46	1.52821e-43	AGE_2_73_Brain2_GEX19_B1	Middle
Hint1	5.51026e-46	1.53798e-43	AGE_6_112_Brain2_GEX24_B1	Old
Nfasc	9.84866e-46	1.55872e-43	AGE_14_73_Brain2_GEX31_B1	Middle
Dkkl1	5.62756e-46	1.56835e-43	AGE_6_112_Brain2_GEX24_B1	Old
Elavl2	9.94458e-46	1.5726e-43	AGE_14_73_Brain2_GEX31_B1	Middle
Fnbp1l	7.18867e-46	1.57781e-43	AGE_15_112_Brain2_GEX32_B1	Old
Epas1	1.13675e-45	1.59471e-43	AGE_9_112_Brain2_GEX28_B1	Old
Stac2	5.39718e-46	1.60316e-43	AGE_7_17_Brain2_GEX25_B1	Young
Prkcg	1.14401e-45	1.60371e-43	AGE_9_112_Brain2_GEX28_B1	Old
Cdk18	1.03384e-45	1.63353e-43	AGE_14_73_Brain2_GEX31_B1	Middle
Flywch2	7.54087e-46	1.65321e-43	AGE_15_112_Brain2_GEX32_B1	Old
Galnt9	5.99566e-46	1.66843e-43	AGE_6_112_Brain2_GEX24_B1	Old
Pnma1	1.19237e-45	1.67029e-43	AGE_9_112_Brain2_GEX28_B1	Old
Insyn2b	1.21066e-45	1.69468e-43	AGE_9_112_Brain2_GEX28_B1	Old
Btbd8	5.75529e-46	1.70686e-43	AGE_7_17_Brain2_GEX25_B1	Young
Fosl2	7.85086e-46	1.7192e-43	AGE_15_112_Brain2_GEX32_B1	Old
Kcnma1	1.14136e-45	1.73717e-43	AGE_5_73_Brain2_GEX23_B1	Middle
Inpp5j	9.28678e-46	1.74624e-43	AGE_1_17_Brain2_GEX18_B1	Young
Galnt16	5.91165e-46	1.74803e-43	AGE_7_17_Brain2_GEX25_B1	Young
Wsb2	5.91248e-46	1.74803e-43	AGE_7_17_Brain2_GEX25_B1	Young
Crip2	6.78841e-46	1.75581e-43	AGE_2_73_Brain2_GEX19_B1	Middle
Wsb2	1.16107e-45	1.76573e-43	AGE_5_73_Brain2_GEX23_B1	Middle
Xylt2	6.38072e-46	1.77291e-43	AGE_6_112_Brain2_GEX24_B1	Old
Rps3	9.47549e-46	1.77992e-43	AGE_1_17_Brain2_GEX18_B1	Young
Slc4a5	8.15182e-46	1.78307e-43	AGE_15_112_Brain2_GEX32_B1	Old
mt-Nd2	6.97294e-46	1.80096e-43	AGE_2_73_Brain2_GEX19_B1	Middle
Bnip3l	1.1442e-45	1.80642e-43	AGE_14_73_Brain2_GEX31_B1	Middle
Kcnip1	6.65105e-46	1.84525e-43	AGE_6_112_Brain2_GEX24_B1	Old
Kctd17	1.32769e-45	1.85714e-43	AGE_9_112_Brain2_GEX28_B1	Old
Scrt1	3.25854e-46	1.88223e-43	AGE_8_73_Brain2_GEX27_B1	Middle
Cd200	7.34957e-46	1.89553e-43	AGE_2_73_Brain2_GEX19_B1	Middle
Mras	1.25604e-45	1.90861e-43	AGE_5_73_Brain2_GEX23_B1	Middle
Bc1	3.37387e-46	1.94291e-43	AGE_8_73_Brain2_GEX27_B1	Middle
Pcnx2	1.25571e-45	1.98083e-43	AGE_14_73_Brain2_GEX31_B1	Middle
Pdzrn3	9.08467e-46	1.98485e-43	AGE_15_112_Brain2_GEX32_B1	Old
Unc13c	1.42178e-45	1.98731e-43	AGE_9_112_Brain2_GEX28_B1	Old
Dlgap2	1.42679e-45	1.99286e-43	AGE_9_112_Brain2_GEX28_B1	Old
Fam189a1	1.07027e-45	2.00842e-43	AGE_1_17_Brain2_GEX18_B1	Young
Tagln3	1.27562e-45	2.01058e-43	AGE_14_73_Brain2_GEX31_B1	Middle
Dync1li2	1.27816e-45	2.01292e-43	AGE_14_73_Brain2_GEX31_B1	Middle
Ermn	2.27096e-46	2.04586e-43	AGE_13_17_Brain2_GEX29_B1	Young
Lrrk2	9.41078e-46	2.05375e-43	AGE_15_112_Brain2_GEX32_B1	Old
Shisal1	1.49113e-45	2.08121e-43	AGE_9_112_Brain2_GEX28_B1	Old
Aqp4	1.33158e-45	2.09533e-43	AGE_14_73_Brain2_GEX31_B1	Middle
Hkdc1	1.11879e-45	2.0982e-43	AGE_4_17_Brain2_GEX22_B1	Young
Necab1	1.52221e-45	2.12305e-43	AGE_9_112_Brain2_GEX28_B1	Old
Brk1	1.52943e-45	2.13157e-43	AGE_9_112_Brain2_GEX28_B1	Old
Inpp5a	1.13874e-45	2.13351e-43	AGE_4_17_Brain2_GEX22_B1	Young
Boc	1.53549e-45	2.13846e-43	AGE_9_112_Brain2_GEX28_B1	Old
Cbfa2t3	1.40905e-45	2.13938e-43	AGE_5_73_Brain2_GEX23_B1	Middle
Dnajb5	1.36124e-45	2.14024e-43	AGE_14_73_Brain2_GEX31_B1	Middle
Dact2	1.14351e-45	2.14035e-43	AGE_4_17_Brain2_GEX22_B1	Young
Rps17	1.44158e-45	2.187e-43	AGE_5_73_Brain2_GEX23_B1	Middle
Grin1	8.50171e-46	2.18956e-43	AGE_2_73_Brain2_GEX19_B1	Middle
Tceal3	7.43828e-46	2.19572e-43	AGE_7_17_Brain2_GEX25_B1	Young
Rplp1	1.01031e-45	2.20233e-43	AGE_15_112_Brain2_GEX32_B1	Old
Nenf	8.00977e-46	2.21889e-43	AGE_6_112_Brain2_GEX24_B1	Old
Cpne9	1.19376e-45	2.23222e-43	AGE_4_17_Brain2_GEX22_B1	Young
Zfhx3	1.19316e-45	2.23676e-43	AGE_1_17_Brain2_GEX18_B1	Young
Dlgap3	1.64908e-45	2.29499e-43	AGE_9_112_Brain2_GEX28_B1	Old
Tusc3	8.30303e-46	2.29669e-43	AGE_6_112_Brain2_GEX24_B1	Old
Klhl3	1.46848e-45	2.30695e-43	AGE_14_73_Brain2_GEX31_B1	Middle
Git1	1.23506e-45	2.30718e-43	AGE_4_17_Brain2_GEX22_B1	Young
Zfp575	1.23639e-45	2.3074e-43	AGE_4_17_Brain2_GEX22_B1	Young
Nat8l	1.66213e-45	2.31148e-43	AGE_9_112_Brain2_GEX28_B1	Old
Fam107a	1.53817e-45	2.33165e-43	AGE_5_73_Brain2_GEX23_B1	Middle
Sirpa	9.07586e-46	2.33411e-43	AGE_2_73_Brain2_GEX19_B1	Middle
Cdk18	9.21981e-46	2.36777e-43	AGE_2_73_Brain2_GEX19_B1	Middle
Lhfpl3	1.27411e-45	2.37548e-43	AGE_4_17_Brain2_GEX22_B1	Young
Phldb1	4.24274e-46	2.43584e-43	AGE_8_73_Brain2_GEX27_B1	Middle
Kif5c	1.6347e-45	2.47597e-43	AGE_5_73_Brain2_GEX23_B1	Middle
Coch	1.62116e-45	2.54473e-43	AGE_14_73_Brain2_GEX31_B1	Middle
Sept9	1.37639e-45	2.56367e-43	AGE_4_17_Brain2_GEX22_B1	Young
Taldo1	1.38209e-45	2.57176e-43	AGE_4_17_Brain2_GEX22_B1	Young
Sprn	1.18114e-45	2.57178e-43	AGE_15_112_Brain2_GEX32_B1	Old
Klf16	1.6553e-45	2.59619e-43	AGE_14_73_Brain2_GEX31_B1	Middle
Dbndd1	1.39049e-45	2.60406e-43	AGE_1_17_Brain2_GEX18_B1	Young
Zfp697	1.67508e-45	2.62505e-43	AGE_14_73_Brain2_GEX31_B1	Middle
Synpr	1.90022e-45	2.64068e-43	AGE_9_112_Brain2_GEX28_B1	Old
Pgm1	1.90408e-45	2.64412e-43	AGE_9_112_Brain2_GEX28_B1	Old
Dcaf6	1.75756e-45	2.65991e-43	AGE_5_73_Brain2_GEX23_B1	Middle
Spred2	1.42361e-45	2.66341e-43	AGE_1_17_Brain2_GEX18_B1	Young
mt-Nd4l	1.22543e-45	2.66519e-43	AGE_15_112_Brain2_GEX32_B1	Old
Acvr2a	1.42735e-45	2.66771e-43	AGE_1_17_Brain2_GEX18_B1	Young
Gfap	9.05489e-46	2.66878e-43	AGE_7_17_Brain2_GEX25_B1	Young
Dmrtc1a	1.72066e-45	2.69428e-43	AGE_14_73_Brain2_GEX31_B1	Middle
Rpl23a	9.16648e-46	2.69749e-43	AGE_7_17_Brain2_GEX25_B1	Young
Ephb6	1.79003e-45	2.70686e-43	AGE_5_73_Brain2_GEX23_B1	Middle
Gbx2	9.93773e-46	2.74476e-43	AGE_6_112_Brain2_GEX24_B1	Old
Mir22hg	1.48421e-45	2.75909e-43	AGE_4_17_Brain2_GEX22_B1	Young
Tmsb10	1.48919e-45	2.76566e-43	AGE_4_17_Brain2_GEX22_B1	Young
Mtcl1	1.78192e-45	2.78791e-43	AGE_14_73_Brain2_GEX31_B1	Middle
Arpc5	1.49413e-45	2.78972e-43	AGE_1_17_Brain2_GEX18_B1	Young
Tmem88b	3.11755e-46	2.79509e-43	AGE_13_17_Brain2_GEX29_B1	Young
Ncald	3.25596e-46	2.90528e-43	AGE_13_17_Brain2_GEX29_B1	Young
Ctnnb1	1.35809e-45	2.95034e-43	AGE_15_112_Brain2_GEX32_B1	Old
Rcan3	2.1464e-45	2.97847e-43	AGE_9_112_Brain2_GEX28_B1	Old
Trh	2.05573e-45	3.10614e-43	AGE_5_73_Brain2_GEX23_B1	Middle
Klhl23	1.44227e-45	3.12967e-43	AGE_15_112_Brain2_GEX32_B1	Old
Timp4	2.07955e-45	3.1396e-43	AGE_5_73_Brain2_GEX23_B1	Middle
Nap1l5	5.49972e-46	3.14792e-43	AGE_8_73_Brain2_GEX27_B1	Middle
Lhx9	1.71291e-45	3.17804e-43	AGE_4_17_Brain2_GEX22_B1	Young
Tubb2a	1.15734e-45	3.19177e-43	AGE_6_112_Brain2_GEX24_B1	Old
Myrf	1.71649e-45	3.20167e-43	AGE_1_17_Brain2_GEX18_B1	Young
Itpkb	2.12761e-45	3.20956e-43	AGE_5_73_Brain2_GEX23_B1	Middle
Hdc	1.73615e-45	3.2351e-43	AGE_1_17_Brain2_GEX18_B1	Young
Celsr2	2.1569e-45	3.25114e-43	AGE_5_73_Brain2_GEX23_B1	Middle
Nyap2	2.09132e-45	3.26932e-43	AGE_14_73_Brain2_GEX31_B1	Middle
Lpl	1.27706e-45	3.27501e-43	AGE_2_73_Brain2_GEX19_B1	Middle
Grm4	1.77546e-45	3.29089e-43	AGE_4_17_Brain2_GEX22_B1	Young
Mrgpre	2.19511e-45	3.30607e-43	AGE_5_73_Brain2_GEX23_B1	Middle
Cdh13	1.30012e-45	3.32944e-43	AGE_2_73_Brain2_GEX19_B1	Middle
Dbn1	2.41916e-45	3.35455e-43	AGE_9_112_Brain2_GEX28_B1	Old
Atp6v0d1	1.81334e-45	3.35785e-43	AGE_4_17_Brain2_GEX22_B1	Young
Klk6	1.55675e-45	3.37426e-43	AGE_15_112_Brain2_GEX32_B1	Old
Slc2a3	2.43847e-45	3.37889e-43	AGE_9_112_Brain2_GEX28_B1	Old
Ptprz1	2.16816e-45	3.38667e-43	AGE_14_73_Brain2_GEX31_B1	Middle
Cacna2d2	1.5844e-45	3.43032e-43	AGE_15_112_Brain2_GEX32_B1	Old
Anln	2.20943e-45	3.44832e-43	AGE_14_73_Brain2_GEX31_B1	Middle
Fbxw7	1.17662e-45	3.45717e-43	AGE_7_17_Brain2_GEX25_B1	Young
Arsg	6.13574e-46	3.50135e-43	AGE_8_73_Brain2_GEX27_B1	Middle
Tafa2	3.96079e-46	3.51745e-43	AGE_13_17_Brain2_GEX29_B1	Young
Dbpht2	1.64084e-45	3.5485e-43	AGE_15_112_Brain2_GEX32_B1	Old
Ace	1.21271e-45	3.55773e-43	AGE_7_17_Brain2_GEX25_B1	Young
Tspan13	1.91181e-45	3.55886e-43	AGE_1_17_Brain2_GEX18_B1	Young
Mchr1	1.93001e-45	3.57043e-43	AGE_4_17_Brain2_GEX22_B1	Young
Rab26	1.39823e-45	3.57563e-43	AGE_2_73_Brain2_GEX19_B1	Middle
Samd11	2.61767e-45	3.62458e-43	AGE_9_112_Brain2_GEX28_B1	Old
Ly6e	1.9619e-45	3.62591e-43	AGE_4_17_Brain2_GEX22_B1	Young
Slc4a4	2.32772e-45	3.62997e-43	AGE_14_73_Brain2_GEX31_B1	Middle
Cpne4	1.4282e-45	3.64711e-43	AGE_2_73_Brain2_GEX19_B1	Middle
Creg2	2.00069e-45	3.69402e-43	AGE_4_17_Brain2_GEX22_B1	Young
Gabra1	2.3841e-45	3.71487e-43	AGE_14_73_Brain2_GEX31_B1	Middle
Pakap.1	1.27524e-45	3.7354e-43	AGE_7_17_Brain2_GEX25_B1	Young
Cox8a	2.02153e-45	3.75933e-43	AGE_1_17_Brain2_GEX18_B1	Young
Bin1	1.37847e-45	3.79594e-43	AGE_6_112_Brain2_GEX24_B1	Old
Rpl12	1.75763e-45	3.79678e-43	AGE_15_112_Brain2_GEX32_B1	Old
Dio3	2.06334e-45	3.806e-43	AGE_4_17_Brain2_GEX22_B1	Young
Ccnd1	2.06836e-45	3.81158e-43	AGE_4_17_Brain2_GEX22_B1	Young
Sowaha	4.32714e-46	3.82467e-43	AGE_13_17_Brain2_GEX29_B1	Young
Tspan6	2.06753e-45	3.84103e-43	AGE_1_17_Brain2_GEX18_B1	Young
Lsm6	2.10068e-45	3.8674e-43	AGE_4_17_Brain2_GEX22_B1	Young
Gm2115	2.12612e-45	3.91046e-43	AGE_4_17_Brain2_GEX22_B1	Young
Actr3b	2.15515e-45	3.96003e-43	AGE_4_17_Brain2_GEX22_B1	Young
Pakap.1	2.57885e-45	4.01506e-43	AGE_14_73_Brain2_GEX31_B1	Middle
Dennd5a	1.57943e-45	4.02761e-43	AGE_2_73_Brain2_GEX19_B1	Middle
Ociad2	2.59467e-45	4.03641e-43	AGE_14_73_Brain2_GEX31_B1	Middle
Slc12a5	4.58909e-46	4.03716e-43	AGE_13_17_Brain2_GEX29_B1	Young
Stim2	2.68913e-45	4.04687e-43	AGE_5_73_Brain2_GEX23_B1	Middle
mt-Co1	1.88674e-45	4.07108e-43	AGE_15_112_Brain2_GEX32_B1	Old
Ptprf	2.72176e-45	4.09268e-43	AGE_5_73_Brain2_GEX23_B1	Middle
Hsp90aa1	1.40085e-45	4.09704e-43	AGE_7_17_Brain2_GEX25_B1	Young
1700023F06Rik	2.97164e-45	4.11175e-43	AGE_9_112_Brain2_GEX28_B1	Old
Grm1	1.62855e-45	4.14703e-43	AGE_2_73_Brain2_GEX19_B1	Middle
Mrtfa	2.25406e-45	4.18338e-43	AGE_1_17_Brain2_GEX18_B1	Young
Nrcam	2.6918e-45	4.1841e-43	AGE_14_73_Brain2_GEX31_B1	Middle
Myl4	1.67294e-45	4.25409e-43	AGE_2_73_Brain2_GEX19_B1	Middle
Mdh1	1.68394e-45	4.27605e-43	AGE_2_73_Brain2_GEX19_B1	Middle
Cpne6	1.98635e-45	4.28118e-43	AGE_15_112_Brain2_GEX32_B1	Old
Dlg2	2.87232e-45	4.31561e-43	AGE_5_73_Brain2_GEX23_B1	Middle
Inpp5f	2.83944e-45	4.41001e-43	AGE_14_73_Brain2_GEX31_B1	Middle
Gpr150	3.19414e-45	4.41642e-43	AGE_9_112_Brain2_GEX28_B1	Old
Sstr2	2.4097e-45	4.42351e-43	AGE_4_17_Brain2_GEX22_B1	Young
Cnn3	2.40719e-45	4.46311e-43	AGE_1_17_Brain2_GEX18_B1	Young
Cgref1	2.52173e-45	4.67083e-43	AGE_1_17_Brain2_GEX18_B1	Young
Fkbp1b	1.70982e-45	4.7014e-43	AGE_6_112_Brain2_GEX24_B1	Old
Kndc1	1.61264e-45	4.70918e-43	AGE_7_17_Brain2_GEX25_B1	Young
Ndufa5	3.09405e-45	4.80156e-43	AGE_14_73_Brain2_GEX31_B1	Middle
Atp6ap2	1.75169e-45	4.80937e-43	AGE_6_112_Brain2_GEX24_B1	Old
Cpne8	2.66623e-45	4.88971e-43	AGE_4_17_Brain2_GEX22_B1	Young
Rims3	1.93158e-45	4.89802e-43	AGE_2_73_Brain2_GEX19_B1	Middle
Creg2	3.54951e-45	4.90425e-43	AGE_9_112_Brain2_GEX28_B1	Old
Atg9b	3.26921e-45	4.90799e-43	AGE_5_73_Brain2_GEX23_B1	Middle
Hspe1	3.27694e-45	4.91566e-43	AGE_5_73_Brain2_GEX23_B1	Middle
Sort1	1.97011e-45	4.98873e-43	AGE_2_73_Brain2_GEX19_B1	Middle
Kcnab1	1.83513e-45	5.03101e-43	AGE_6_112_Brain2_GEX24_B1	Old
Oxtr	1.80277e-45	5.25634e-43	AGE_7_17_Brain2_GEX25_B1	Young
Evc2	2.45085e-45	5.27639e-43	AGE_15_112_Brain2_GEX32_B1	Old
Nsg1	2.88211e-45	5.33302e-43	AGE_1_17_Brain2_GEX18_B1	Young
Tesc	9.39787e-46	5.34673e-43	AGE_8_73_Brain2_GEX27_B1	Middle
Th	3.57928e-45	5.3649e-43	AGE_5_73_Brain2_GEX23_B1	Middle
S100a10	2.51615e-45	5.41087e-43	AGE_15_112_Brain2_GEX32_B1	Old
Psat1	1.88038e-45	5.47421e-43	AGE_7_17_Brain2_GEX25_B1	Young
Rspo1	3.54803e-45	5.50162e-43	AGE_14_73_Brain2_GEX31_B1	Middle
Rps5	3.05052e-45	5.5891e-43	AGE_4_17_Brain2_GEX22_B1	Young
Kcnmb4	2.62197e-45	5.63211e-43	AGE_15_112_Brain2_GEX32_B1	Old
Bcan	2.63221e-45	5.64778e-43	AGE_15_112_Brain2_GEX32_B1	Old
Galnt18	3.07771e-45	5.68928e-43	AGE_1_17_Brain2_GEX18_B1	Young
Dtl	2.65864e-45	5.69809e-43	AGE_15_112_Brain2_GEX32_B1	Old
Ftl1	4.16418e-45	5.74939e-43	AGE_9_112_Brain2_GEX28_B1	Old
Sema3a	3.73225e-45	5.78258e-43	AGE_14_73_Brain2_GEX31_B1	Middle
Rock2	3.76444e-45	5.82773e-43	AGE_14_73_Brain2_GEX31_B1	Middle
Gabrd	2.34335e-45	5.92557e-43	AGE_2_73_Brain2_GEX19_B1	Middle
Rpl12	3.961e-45	5.93231e-43	AGE_5_73_Brain2_GEX23_B1	Middle
Gabra5	2.04285e-45	5.93812e-43	AGE_7_17_Brain2_GEX25_B1	Young
Cited4	4.31107e-45	5.94792e-43	AGE_9_112_Brain2_GEX28_B1	Old
Dmtn	1.0529e-45	5.97229e-43	AGE_8_73_Brain2_GEX27_B1	Middle
Plxnc1	4.33776e-45	5.98045e-43	AGE_9_112_Brain2_GEX28_B1	Old
Tsc22d4	1.05944e-45	5.99141e-43	AGE_8_73_Brain2_GEX27_B1	Middle
Trbc2	2.39056e-45	6.03654e-43	AGE_2_73_Brain2_GEX19_B1	Middle
Scarb2	4.0525e-45	6.0645e-43	AGE_5_73_Brain2_GEX23_B1	Middle
Pink1	2.85342e-45	6.10871e-43	AGE_15_112_Brain2_GEX32_B1	Old
Wsb2	3.3287e-45	6.14713e-43	AGE_1_17_Brain2_GEX18_B1	Young
Doc2a	4.01805e-45	6.21533e-43	AGE_14_73_Brain2_GEX31_B1	Middle
Tspan9	3.37124e-45	6.21951e-43	AGE_1_17_Brain2_GEX18_B1	Young
Tmbim1	3.38028e-45	6.23e-43	AGE_1_17_Brain2_GEX18_B1	Young
Mturn	4.52339e-45	6.2319e-43	AGE_9_112_Brain2_GEX28_B1	Old
Prkca	1.13132e-45	6.37878e-43	AGE_8_73_Brain2_GEX27_B1	Middle
Nrn1	2.56401e-45	6.4655e-43	AGE_2_73_Brain2_GEX19_B1	Middle
Jpt1	1.17127e-45	6.58436e-43	AGE_8_73_Brain2_GEX27_B1	Middle
Sept8	3.60403e-45	6.5969e-43	AGE_4_17_Brain2_GEX22_B1	Young
Ywhaz	3.60704e-45	6.64133e-43	AGE_1_17_Brain2_GEX18_B1	Young
Npdc1	5.03725e-45	6.93487e-43	AGE_9_112_Brain2_GEX28_B1	Old
Gabra2	5.04243e-45	6.93703e-43	AGE_9_112_Brain2_GEX28_B1	Old
Secisbp2l	5.05264e-45	6.9461e-43	AGE_9_112_Brain2_GEX28_B1	Old
Tmem63a	4.6682e-45	6.98031e-43	AGE_5_73_Brain2_GEX23_B1	Middle
Scd1	1.24773e-45	6.99338e-43	AGE_8_73_Brain2_GEX27_B1	Middle
Prkcg	8.01457e-46	7.0177e-43	AGE_13_17_Brain2_GEX29_B1	Young
Atp2a2	3.83907e-45	7.02039e-43	AGE_4_17_Brain2_GEX22_B1	Young
Adra2a	4.74118e-45	7.08378e-43	AGE_5_73_Brain2_GEX23_B1	Middle
Fam189a1	3.31429e-45	7.08744e-43	AGE_15_112_Brain2_GEX32_B1	Old
Npc1	3.93737e-45	7.19324e-43	AGE_4_17_Brain2_GEX22_B1	Young
Apbb1	2.48547e-45	7.21369e-43	AGE_7_17_Brain2_GEX25_B1	Young
Pfn2	2.86704e-45	7.21957e-43	AGE_2_73_Brain2_GEX19_B1	Middle
Tnfaip8l1	4.67244e-45	7.22173e-43	AGE_14_73_Brain2_GEX31_B1	Middle
Nat14	3.93654e-45	7.24085e-43	AGE_1_17_Brain2_GEX18_B1	Young
Rpl29	4.06387e-45	7.41725e-43	AGE_4_17_Brain2_GEX22_B1	Young
Rpl38	4.82375e-45	7.44957e-43	AGE_14_73_Brain2_GEX31_B1	Middle
Dlgap3	2.599e-45	7.5317e-43	AGE_7_17_Brain2_GEX25_B1	Young
Tmbim1	3.07025e-45	7.72054e-43	AGE_2_73_Brain2_GEX19_B1	Middle
Nrip2	5.00985e-45	7.73075e-43	AGE_14_73_Brain2_GEX31_B1	Middle
Tafa2	5.02949e-45	7.75479e-43	AGE_14_73_Brain2_GEX31_B1	Middle
Rerg	3.09205e-45	7.76458e-43	AGE_2_73_Brain2_GEX19_B1	Middle
Ctnnb1	4.25224e-45	7.8138e-43	AGE_1_17_Brain2_GEX18_B1	Young
Zscan18	5.07312e-45	7.81577e-43	AGE_14_73_Brain2_GEX31_B1	Middle
Rtl5	5.70864e-45	7.84232e-43	AGE_9_112_Brain2_GEX28_B1	Old
Pcdh17	3.17056e-45	7.95069e-43	AGE_2_73_Brain2_GEX19_B1	Middle
Gjc3	4.41375e-45	8.04813e-43	AGE_4_17_Brain2_GEX22_B1	Young
Ppp3ca	1.44348e-45	8.0666e-43	AGE_8_73_Brain2_GEX27_B1	Middle
Gpr22	4.43656e-45	8.14444e-43	AGE_1_17_Brain2_GEX18_B1	Young
Etnppl	5.94353e-45	8.15917e-43	AGE_9_112_Brain2_GEX28_B1	Old
Tspyl4	5.31764e-45	8.1859e-43	AGE_14_73_Brain2_GEX31_B1	Middle
Lrfn2	5.36395e-45	8.25055e-43	AGE_14_73_Brain2_GEX31_B1	Middle
Sertad1	5.37541e-45	8.26152e-43	AGE_14_73_Brain2_GEX31_B1	Middle
Serinc1	6.0304e-45	8.27252e-43	AGE_9_112_Brain2_GEX28_B1	Old
Fgf1	4.61994e-45	8.41605e-43	AGE_4_17_Brain2_GEX22_B1	Young
Rpl17	9.7598e-46	8.50611e-43	AGE_13_17_Brain2_GEX29_B1	Young
D630023F18Rik	5.73687e-45	8.5646e-43	AGE_5_73_Brain2_GEX23_B1	Middle
Susd2	6.33434e-45	8.68326e-43	AGE_9_112_Brain2_GEX28_B1	Old
Nfix	5.8344e-45	8.70328e-43	AGE_5_73_Brain2_GEX23_B1	Middle
mt-Nd5	4.13859e-45	8.84028e-43	AGE_15_112_Brain2_GEX32_B1	Old
Ctsd	3.24904e-45	8.89406e-43	AGE_6_112_Brain2_GEX24_B1	Old
Ppp1r9b	5.82127e-45	8.9396e-43	AGE_14_73_Brain2_GEX31_B1	Middle
Brinp2	3.31223e-45	9.05363e-43	AGE_6_112_Brain2_GEX24_B1	Old
Slc7a3	6.65189e-45	9.11205e-43	AGE_9_112_Brain2_GEX28_B1	Old
Slc7a3	5.0009e-45	9.17138e-43	AGE_1_17_Brain2_GEX18_B1	Young
Dlg3	5.07031e-45	9.22768e-43	AGE_4_17_Brain2_GEX22_B1	Young
Tprn	6.02332e-45	9.24246e-43	AGE_14_73_Brain2_GEX31_B1	Middle
Hepacam	3.38984e-45	9.25211e-43	AGE_6_112_Brain2_GEX24_B1	Old
Slc31a1	4.3655e-45	9.31457e-43	AGE_15_112_Brain2_GEX32_B1	Old
Higd1a	4.37476e-45	9.32395e-43	AGE_15_112_Brain2_GEX32_B1	Old
Scn9a	4.39078e-45	9.34766e-43	AGE_15_112_Brain2_GEX32_B1	Old
Kcns1	5.22696e-45	9.5037e-43	AGE_4_17_Brain2_GEX22_B1	Young
Hapln2	3.49307e-45	9.51983e-43	AGE_6_112_Brain2_GEX24_B1	Old
Rhof	6.99675e-45	9.57763e-43	AGE_9_112_Brain2_GEX28_B1	Old
Fnbp1	4.6226e-45	9.83027e-43	AGE_15_112_Brain2_GEX32_B1	Old
Lrrc17	3.62529e-45	9.86563e-43	AGE_6_112_Brain2_GEX24_B1	Old
Pfdn2	4.73274e-45	1.00533e-42	AGE_15_112_Brain2_GEX32_B1	Old
Sprn	5.5037e-45	1.00835e-42	AGE_1_17_Brain2_GEX18_B1	Young
B2m	4.79393e-45	1.0172e-42	AGE_15_112_Brain2_GEX32_B1	Old
Sfxn5	5.56702e-45	1.01895e-42	AGE_1_17_Brain2_GEX18_B1	Young
Mt2	1.19318e-45	1.03509e-42	AGE_13_17_Brain2_GEX29_B1	Young
Sec11c	5.69999e-45	1.03539e-42	AGE_4_17_Brain2_GEX22_B1	Young
Six3	7.0641e-45	1.05293e-42	AGE_5_73_Brain2_GEX23_B1	Middle
Tacr1	7.77434e-45	1.06345e-42	AGE_9_112_Brain2_GEX28_B1	Old
Ak4	4.26735e-45	1.06863e-42	AGE_2_73_Brain2_GEX19_B1	Middle
Clstn2	5.87584e-45	1.07442e-42	AGE_1_17_Brain2_GEX18_B1	Young
Agap2	6.06447e-45	1.10782e-42	AGE_1_17_Brain2_GEX18_B1	Young
Numbl	5.26243e-45	1.11537e-42	AGE_15_112_Brain2_GEX32_B1	Old
Gpr22	4.12329e-45	1.12044e-42	AGE_6_112_Brain2_GEX24_B1	Old
mt-Co2	5.29497e-45	1.12103e-42	AGE_15_112_Brain2_GEX32_B1	Old
Krt12	4.1909e-45	1.13714e-42	AGE_6_112_Brain2_GEX24_B1	Old
Col8a1	5.42497e-45	1.14728e-42	AGE_15_112_Brain2_GEX32_B1	Old
Gm45441	7.55466e-45	1.15829e-42	AGE_14_73_Brain2_GEX31_B1	Middle
Rgs4	5.5029e-45	1.16248e-42	AGE_15_112_Brain2_GEX32_B1	Old
Fbxo34	8.71206e-45	1.19087e-42	AGE_9_112_Brain2_GEX28_B1	Old
Dner	6.52646e-45	1.19104e-42	AGE_1_17_Brain2_GEX18_B1	Young
Selenom	4.7961e-45	1.19938e-42	AGE_2_73_Brain2_GEX19_B1	Middle
Etl4	6.6875e-45	1.21361e-42	AGE_4_17_Brain2_GEX22_B1	Young
Pgr15l	8.92592e-45	1.21923e-42	AGE_9_112_Brain2_GEX28_B1	Old
B3galt5	2.18842e-45	1.21935e-42	AGE_8_73_Brain2_GEX27_B1	Middle
Tmsb4x	1.41897e-45	1.2253e-42	AGE_13_17_Brain2_GEX29_B1	Young
Tsc22d3	6.74295e-45	1.22934e-42	AGE_1_17_Brain2_GEX18_B1	Young
Epn1	4.26496e-45	1.23407e-42	AGE_7_17_Brain2_GEX25_B1	Young
Nap1l1	5.88159e-45	1.24111e-42	AGE_15_112_Brain2_GEX32_B1	Old
Cplx1	2.24286e-45	1.24601e-42	AGE_8_73_Brain2_GEX27_B1	Middle
Pafah1b3	5.93756e-45	1.25154e-42	AGE_15_112_Brain2_GEX32_B1	Old
Pitpnc1	5.96712e-45	1.25638e-42	AGE_15_112_Brain2_GEX32_B1	Old
Rps6ka2	4.71067e-45	1.2763e-42	AGE_6_112_Brain2_GEX24_B1	Old
Atp6v1b2	4.44595e-45	1.28448e-42	AGE_7_17_Brain2_GEX25_B1	Young
Gpr26	4.45808e-45	1.28603e-42	AGE_7_17_Brain2_GEX25_B1	Young
Tbca	4.75764e-45	1.28714e-42	AGE_6_112_Brain2_GEX24_B1	Old
Fndc5	9.5993e-45	1.31028e-42	AGE_9_112_Brain2_GEX28_B1	Old
Rps14	7.26111e-45	1.31646e-42	AGE_4_17_Brain2_GEX22_B1	Young
Pdk1	9.72422e-45	1.32639e-42	AGE_9_112_Brain2_GEX28_B1	Old
Gabra1	1.55334e-45	1.33518e-42	AGE_13_17_Brain2_GEX29_B1	Young
Pnma2	5.49029e-45	1.37108e-42	AGE_2_73_Brain2_GEX19_B1	Middle
Tmem72	4.77965e-45	1.37671e-42	AGE_7_17_Brain2_GEX25_B1	Young
Vav3	5.53947e-45	1.38146e-42	AGE_2_73_Brain2_GEX19_B1	Middle
Pdzrn3	7.59134e-45	1.38266e-42	AGE_1_17_Brain2_GEX18_B1	Young
Trbc2	4.86492e-45	1.39915e-42	AGE_7_17_Brain2_GEX25_B1	Young
Ypel3	9.13837e-45	1.39999e-42	AGE_14_73_Brain2_GEX31_B1	Middle
Rps9	4.96727e-45	1.42643e-42	AGE_7_17_Brain2_GEX25_B1	Young
Cabp7	4.99729e-45	1.43288e-42	AGE_7_17_Brain2_GEX25_B1	Young
Ppp1r1b	7.91744e-45	1.44064e-42	AGE_1_17_Brain2_GEX18_B1	Young
Abhd12b	9.50516e-45	1.45502e-42	AGE_14_73_Brain2_GEX31_B1	Middle
Grm4	6.97944e-45	1.46792e-42	AGE_15_112_Brain2_GEX32_B1	Old
Erc2	5.20903e-45	1.49135e-42	AGE_7_17_Brain2_GEX25_B1	Young
Rpl4	9.90961e-45	1.51571e-42	AGE_14_73_Brain2_GEX31_B1	Middle
Mid1ip1	8.41344e-45	1.52939e-42	AGE_1_17_Brain2_GEX18_B1	Young
Ahcyl1	8.51296e-45	1.54195e-42	AGE_4_17_Brain2_GEX22_B1	Young
Pfkp	1.03913e-44	1.54763e-42	AGE_5_73_Brain2_GEX23_B1	Middle
2810455O05Rik	7.38269e-45	1.55102e-42	AGE_15_112_Brain2_GEX32_B1	Old
Gabra3	1.04602e-44	1.55664e-42	AGE_5_73_Brain2_GEX23_B1	Middle
Faah	8.64699e-45	1.56474e-42	AGE_4_17_Brain2_GEX22_B1	Young
Dst	8.86904e-45	1.6034e-42	AGE_4_17_Brain2_GEX22_B1	Young
Gspt2	1.18246e-44	1.61174e-42	AGE_9_112_Brain2_GEX28_B1	Old
Galnt9	7.68903e-45	1.61361e-42	AGE_15_112_Brain2_GEX32_B1	Old
Epn3	8.97677e-45	1.62134e-42	AGE_4_17_Brain2_GEX22_B1	Young
1110032F04Rik	1.08468e-44	1.65773e-42	AGE_14_73_Brain2_GEX31_B1	Middle
Camkk1	9.34567e-45	1.68638e-42	AGE_4_17_Brain2_GEX22_B1	Young
Unc13a	6.7803e-45	1.68858e-42	AGE_2_73_Brain2_GEX19_B1	Middle
Eef1g	8.08312e-45	1.69445e-42	AGE_15_112_Brain2_GEX32_B1	Old
Trp53bp1	1.24418e-44	1.69467e-42	AGE_9_112_Brain2_GEX28_B1	Old
Trpc4	1.12385e-44	1.71622e-42	AGE_14_73_Brain2_GEX31_B1	Middle
Cpne9	6.01032e-45	1.71817e-42	AGE_7_17_Brain2_GEX25_B1	Young
Islr2	1.26318e-44	1.71933e-42	AGE_9_112_Brain2_GEX28_B1	Old
Slc25a22	6.02357e-45	1.71937e-42	AGE_7_17_Brain2_GEX25_B1	Young
Fos	1.27404e-44	1.73288e-42	AGE_9_112_Brain2_GEX28_B1	Old
Sgsm1	1.28187e-44	1.74229e-42	AGE_9_112_Brain2_GEX28_B1	Old
Dnajb2	1.29456e-44	1.75829e-42	AGE_9_112_Brain2_GEX28_B1	Old
Cpne8	1.33392e-44	1.81048e-42	AGE_9_112_Brain2_GEX28_B1	Old
Unc13c	1.00188e-44	1.81943e-42	AGE_1_17_Brain2_GEX18_B1	Young
Ndufb4	8.73957e-45	1.83006e-42	AGE_15_112_Brain2_GEX32_B1	Old
Psd3	6.78169e-45	1.83206e-42	AGE_6_112_Brain2_GEX24_B1	Old
Pomgnt2	1.26228e-44	1.92609e-42	AGE_14_73_Brain2_GEX31_B1	Middle
Opalin	1.42103e-44	1.92734e-42	AGE_9_112_Brain2_GEX28_B1	Old
Tspan2	2.25352e-45	1.92817e-42	AGE_13_17_Brain2_GEX29_B1	Young
Abr	1.08221e-44	1.96338e-42	AGE_1_17_Brain2_GEX18_B1	Young
Ntn5	7.94149e-45	1.97505e-42	AGE_2_73_Brain2_GEX19_B1	Middle
mt-Co3	7.40347e-45	1.99711e-42	AGE_6_112_Brain2_GEX24_B1	Old
Homer3	3.63552e-45	2.01186e-42	AGE_8_73_Brain2_GEX27_B1	Middle
Inka2	3.64274e-45	2.01186e-42	AGE_8_73_Brain2_GEX27_B1	Middle
Psme1	1.32136e-44	2.01463e-42	AGE_14_73_Brain2_GEX31_B1	Middle
Ttc3	7.50245e-45	2.02087e-42	AGE_6_112_Brain2_GEX24_B1	Old
mt-Atp8	9.8841e-45	2.06746e-42	AGE_15_112_Brain2_GEX32_B1	Old
Carhsp1	1.00806e-44	2.10625e-42	AGE_15_112_Brain2_GEX32_B1	Old
Dgat2	1.43526e-44	2.1342e-42	AGE_5_73_Brain2_GEX23_B1	Middle
Myl4	7.95793e-45	2.14044e-42	AGE_6_112_Brain2_GEX24_B1	Old
Cda	1.18696e-44	2.15134e-42	AGE_1_17_Brain2_GEX18_B1	Young
Emb	1.03864e-44	2.16779e-42	AGE_15_112_Brain2_GEX32_B1	Old
Adcy2	1.20465e-44	2.17168e-42	AGE_4_17_Brain2_GEX22_B1	Young
Cyp26b1	8.82008e-45	2.19054e-42	AGE_2_73_Brain2_GEX19_B1	Middle
Brinp3	1.26185e-44	2.27264e-42	AGE_4_17_Brain2_GEX22_B1	Young
Kcnc4	1.68872e-44	2.28879e-42	AGE_9_112_Brain2_GEX28_B1	Old
Ankrd35	1.27343e-44	2.29133e-42	AGE_4_17_Brain2_GEX22_B1	Young
Numbl	4.17822e-45	2.30088e-42	AGE_8_73_Brain2_GEX27_B1	Middle
Trbc2	1.56544e-44	2.32594e-42	AGE_5_73_Brain2_GEX23_B1	Middle
Cacna1b	1.72022e-44	2.32985e-42	AGE_9_112_Brain2_GEX28_B1	Old
Me3	9.43378e-45	2.33975e-42	AGE_2_73_Brain2_GEX19_B1	Middle
Vwa5b1	1.30365e-44	2.36054e-42	AGE_1_17_Brain2_GEX18_B1	Young
Rec8	1.74551e-44	2.36243e-42	AGE_9_112_Brain2_GEX28_B1	Old
Gjc3	1.31636e-44	2.38121e-42	AGE_1_17_Brain2_GEX18_B1	Young
Hace1	1.60398e-44	2.38131e-42	AGE_5_73_Brain2_GEX23_B1	Middle
Dbi	8.39904e-45	2.39383e-42	AGE_7_17_Brain2_GEX25_B1	Young
Fam171b	1.62341e-44	2.40825e-42	AGE_5_73_Brain2_GEX23_B1	Middle
Gabrd	1.3384e-44	2.41874e-42	AGE_1_17_Brain2_GEX18_B1	Young
Pla2g7	9.09056e-45	2.44153e-42	AGE_6_112_Brain2_GEX24_B1	Old
Olfm2	1.84003e-44	2.4886e-42	AGE_9_112_Brain2_GEX28_B1	Old
Ina	1.85994e-44	2.51376e-42	AGE_9_112_Brain2_GEX28_B1	Old
Zfp831	1.88219e-44	2.54204e-42	AGE_9_112_Brain2_GEX28_B1	Old
Slc24a3	1.902e-44	2.567e-42	AGE_9_112_Brain2_GEX28_B1	Old
Elmod1	9.71718e-45	2.60605e-42	AGE_6_112_Brain2_GEX24_B1	Old
Sfrp5	1.71106e-44	2.60671e-42	AGE_14_73_Brain2_GEX31_B1	Middle
Tmem151a	1.76456e-44	2.61556e-42	AGE_5_73_Brain2_GEX23_B1	Middle
Trerf1	1.72652e-44	2.62818e-42	AGE_14_73_Brain2_GEX31_B1	Middle
Tkt	1.96995e-44	2.65683e-42	AGE_9_112_Brain2_GEX28_B1	Old
Mfge8	1.48858e-44	2.67594e-42	AGE_4_17_Brain2_GEX22_B1	Young
Serpinb8	1.99549e-44	2.68939e-42	AGE_9_112_Brain2_GEX28_B1	Old
Shisa6	1.99988e-44	2.69342e-42	AGE_9_112_Brain2_GEX28_B1	Old
Opcml	1.81885e-44	2.6939e-42	AGE_5_73_Brain2_GEX23_B1	Middle
Sema3e	9.47583e-45	2.69669e-42	AGE_7_17_Brain2_GEX25_B1	Young
Gucy1a1	1.49886e-44	2.70609e-42	AGE_1_17_Brain2_GEX18_B1	Young
Spock2	1.5013e-44	2.70786e-42	AGE_1_17_Brain2_GEX18_B1	Young
Ttyh2	1.83581e-44	2.71688e-42	AGE_5_73_Brain2_GEX23_B1	Middle
3110040N11Rik	1.51857e-44	2.72727e-42	AGE_4_17_Brain2_GEX22_B1	Young
Jcad	1.52122e-44	2.72947e-42	AGE_4_17_Brain2_GEX22_B1	Young
Rpl23	1.3138e-44	2.7391e-42	AGE_15_112_Brain2_GEX32_B1	Old
Spock3	1.11576e-44	2.76351e-42	AGE_2_73_Brain2_GEX19_B1	Middle
Trank1	1.89406e-44	2.80088e-42	AGE_5_73_Brain2_GEX23_B1	Middle
Camk2a	3.3022e-45	2.81261e-42	AGE_13_17_Brain2_GEX29_B1	Young
Cyp46a1	1.85151e-44	2.81619e-42	AGE_14_73_Brain2_GEX31_B1	Middle
Golga7	1.85821e-44	2.82415e-42	AGE_14_73_Brain2_GEX31_B1	Middle
Sez6	1.57905e-44	2.83057e-42	AGE_4_17_Brain2_GEX22_B1	Young
Laptm4b	2.1075e-44	2.83636e-42	AGE_9_112_Brain2_GEX28_B1	Old
Fam81a	5.19286e-45	2.85131e-42	AGE_8_73_Brain2_GEX27_B1	Middle
Tceal3	1.59253e-44	2.86961e-42	AGE_1_17_Brain2_GEX18_B1	Young
Efnb3	1.61741e-44	2.8966e-42	AGE_4_17_Brain2_GEX22_B1	Young
Kcnab1	1.61648e-44	2.90996e-42	AGE_1_17_Brain2_GEX18_B1	Young
Ptgs2	1.98144e-44	2.92777e-42	AGE_5_73_Brain2_GEX23_B1	Middle
Rps6ka2	1.408e-44	2.93231e-42	AGE_15_112_Brain2_GEX32_B1	Old
Rpl7	1.63368e-44	2.93807e-42	AGE_1_17_Brain2_GEX18_B1	Young
Rrad	2.19543e-44	2.95264e-42	AGE_9_112_Brain2_GEX28_B1	Old
Fhod3	1.64767e-44	2.96037e-42	AGE_1_17_Brain2_GEX18_B1	Young
Tceal3	1.13078e-44	3.02824e-42	AGE_6_112_Brain2_GEX24_B1	Old
Ccnd1	2.01425e-44	3.05886e-42	AGE_14_73_Brain2_GEX31_B1	Middle
Ube2ql1	1.07831e-44	3.06413e-42	AGE_7_17_Brain2_GEX25_B1	Young
Fzd3	2.33999e-44	3.14486e-42	AGE_9_112_Brain2_GEX28_B1	Old
Prkce	5.75241e-45	3.1494e-42	AGE_8_73_Brain2_GEX27_B1	Middle
Kcnip1	2.14426e-44	3.16586e-42	AGE_5_73_Brain2_GEX23_B1	Middle
Snx10	1.78212e-44	3.1886e-42	AGE_4_17_Brain2_GEX22_B1	Young
Fosb	2.16378e-44	3.19216e-42	AGE_5_73_Brain2_GEX23_B1	Middle
Mrgpre	2.38189e-44	3.19893e-42	AGE_9_112_Brain2_GEX28_B1	Old
Lynx1	1.79835e-44	3.22797e-42	AGE_1_17_Brain2_GEX18_B1	Young
Arl2	2.40668e-44	3.22997e-42	AGE_9_112_Brain2_GEX28_B1	Old
Sec11c	5.95622e-45	3.25156e-42	AGE_8_73_Brain2_GEX27_B1	Middle
Schip1	5.97603e-45	3.25297e-42	AGE_8_73_Brain2_GEX27_B1	Middle
C030017B01Rik	1.83188e-44	3.27455e-42	AGE_4_17_Brain2_GEX22_B1	Young
Oprl1	1.84606e-44	3.29681e-42	AGE_4_17_Brain2_GEX22_B1	Young
Id2	1.16231e-44	3.29789e-42	AGE_7_17_Brain2_GEX25_B1	Young
Slc1a3	1.85418e-44	3.30821e-42	AGE_4_17_Brain2_GEX22_B1	Young
Sumo2	6.14841e-45	3.33719e-42	AGE_8_73_Brain2_GEX27_B1	Middle
Eepd1	2.20338e-44	3.34343e-42	AGE_14_73_Brain2_GEX31_B1	Middle
Scrt1	1.3937e-44	3.44718e-42	AGE_2_73_Brain2_GEX19_B1	Middle
Grhl1	2.36357e-44	3.48417e-42	AGE_5_73_Brain2_GEX23_B1	Middle
Rnf2	2.31148e-44	3.50468e-42	AGE_14_73_Brain2_GEX31_B1	Middle
Prr36	2.65503e-44	3.56079e-42	AGE_9_112_Brain2_GEX28_B1	Old
Lef1	2.35929e-44	3.57434e-42	AGE_14_73_Brain2_GEX31_B1	Middle
Slc35g2	2.43215e-44	3.58244e-42	AGE_5_73_Brain2_GEX23_B1	Middle
Tkt	2.45058e-44	3.60676e-42	AGE_5_73_Brain2_GEX23_B1	Middle
Dagla	2.08149e-44	3.71031e-42	AGE_4_17_Brain2_GEX22_B1	Young
Cntnap5a	2.0728e-44	3.71702e-42	AGE_1_17_Brain2_GEX18_B1	Young
Snap47	2.80227e-44	3.75564e-42	AGE_9_112_Brain2_GEX28_B1	Old
Gpr88	1.53192e-44	3.78389e-42	AGE_2_73_Brain2_GEX19_B1	Middle
Bcl11b	2.52225e-44	3.81821e-42	AGE_14_73_Brain2_GEX31_B1	Middle
Klf16	2.90344e-44	3.8885e-42	AGE_9_112_Brain2_GEX28_B1	Old
Dlg3	2.18594e-44	3.91611e-42	AGE_1_17_Brain2_GEX18_B1	Young
Lrig1	1.39265e-44	3.94557e-42	AGE_7_17_Brain2_GEX25_B1	Young
Atpif1	4.67872e-45	3.96701e-42	AGE_13_17_Brain2_GEX29_B1	Young
Psat1	7.37647e-45	3.99227e-42	AGE_8_73_Brain2_GEX27_B1	Middle
Rapgefl1	1.50065e-44	4.01296e-42	AGE_6_112_Brain2_GEX24_B1	Old
Cox6a1	1.62876e-44	4.01761e-42	AGE_2_73_Brain2_GEX19_B1	Middle
Prkaca	3.01151e-44	4.03044e-42	AGE_9_112_Brain2_GEX28_B1	Old
Tspan6	2.66545e-44	4.03179e-42	AGE_14_73_Brain2_GEX31_B1	Middle
Rnf112	7.49043e-45	4.04237e-42	AGE_8_73_Brain2_GEX27_B1	Middle
Cadm1	1.43142e-44	4.04937e-42	AGE_7_17_Brain2_GEX25_B1	Young
Lef1	7.5299e-45	4.05209e-42	AGE_8_73_Brain2_GEX27_B1	Middle
Ankrd55	3.07757e-44	4.11598e-42	AGE_9_112_Brain2_GEX28_B1	Old
Acsl5	2.72613e-44	4.12032e-42	AGE_14_73_Brain2_GEX31_B1	Middle
Pi4ka	1.99586e-44	4.15206e-42	AGE_15_112_Brain2_GEX32_B1	Old
Gabbr2	1.56592e-44	4.18146e-42	AGE_6_112_Brain2_GEX24_B1	Old
Efcab1	2.35188e-44	4.18836e-42	AGE_4_17_Brain2_GEX22_B1	Young
Scg5	1.57117e-44	4.18944e-42	AGE_6_112_Brain2_GEX24_B1	Old
Fhod3	2.03718e-44	4.23342e-42	AGE_15_112_Brain2_GEX32_B1	Old
Anxa11	2.89778e-44	4.2616e-42	AGE_5_73_Brain2_GEX23_B1	Middle
Scg5	2.40632e-44	4.28132e-42	AGE_4_17_Brain2_GEX22_B1	Young
Vgll3	5.0762e-45	4.28464e-42	AGE_13_17_Brain2_GEX29_B1	Young
Ptgs2	2.83935e-44	4.28805e-42	AGE_14_73_Brain2_GEX31_B1	Middle
Penk	2.87997e-44	4.34597e-42	AGE_14_73_Brain2_GEX31_B1	Middle
Spata2	3.0091e-44	4.42184e-42	AGE_5_73_Brain2_GEX23_B1	Middle
Camkv	1.57814e-44	4.4578e-42	AGE_7_17_Brain2_GEX25_B1	Young
Arpc5	8.3558e-45	4.48376e-42	AGE_8_73_Brain2_GEX27_B1	Middle
Mctp1	3.12755e-44	4.59229e-42	AGE_5_73_Brain2_GEX23_B1	Middle
Selenom	1.63562e-44	4.6133e-42	AGE_7_17_Brain2_GEX25_B1	Young
Ndrg3	1.73502e-44	4.61968e-42	AGE_6_112_Brain2_GEX24_B1	Old
Pebp1	2.22711e-44	4.62309e-42	AGE_15_112_Brain2_GEX32_B1	Old
Tbc1d30	3.4658e-44	4.63197e-42	AGE_9_112_Brain2_GEX28_B1	Old
Ctsd	8.66815e-45	4.63819e-42	AGE_8_73_Brain2_GEX27_B1	Middle
Pgam2	2.23795e-44	4.64056e-42	AGE_15_112_Brain2_GEX32_B1	Old
Epha7	2.61834e-44	4.65421e-42	AGE_4_17_Brain2_GEX22_B1	Young
Elmod1	1.90456e-44	4.69151e-42	AGE_2_73_Brain2_GEX19_B1	Middle
Zfhx3	3.21865e-44	4.72235e-42	AGE_5_73_Brain2_GEX23_B1	Middle
Brinp3	2.28463e-44	4.73223e-42	AGE_15_112_Brain2_GEX32_B1	Old
Grik5	3.26818e-44	4.79128e-42	AGE_5_73_Brain2_GEX23_B1	Middle
Gabarapl2	2.69908e-44	4.83075e-42	AGE_1_17_Brain2_GEX18_B1	Young
Got1	2.3364e-44	4.83423e-42	AGE_15_112_Brain2_GEX32_B1	Old
Kcnmb4	1.9681e-44	4.84146e-42	AGE_2_73_Brain2_GEX19_B1	Middle
Abca2	1.99723e-44	4.90645e-42	AGE_2_73_Brain2_GEX19_B1	Middle
Prkce	3.67587e-44	4.90931e-42	AGE_9_112_Brain2_GEX28_B1	Old
Kifc2	2.00634e-44	4.92216e-42	AGE_2_73_Brain2_GEX19_B1	Middle
Uchl1	5.93523e-45	4.98725e-42	AGE_13_17_Brain2_GEX29_B1	Young
mt-Nd2	3.4169e-44	5.00539e-42	AGE_5_73_Brain2_GEX23_B1	Middle
Pex5l	3.77027e-44	5.03189e-42	AGE_9_112_Brain2_GEX28_B1	Old
Cfl1	1.79415e-44	5.05294e-42	AGE_7_17_Brain2_GEX25_B1	Young
Ctxn3	2.8956e-44	5.14225e-42	AGE_4_17_Brain2_GEX22_B1	Young
Kif5c	2.88205e-44	5.15326e-42	AGE_1_17_Brain2_GEX18_B1	Young
Kitl	2.11792e-44	5.18885e-42	AGE_2_73_Brain2_GEX19_B1	Middle
Ldb2	3.45341e-44	5.2072e-42	AGE_14_73_Brain2_GEX31_B1	Middle
Tma7	2.97596e-44	5.28005e-42	AGE_4_17_Brain2_GEX22_B1	Young
Ddr1	3.97762e-44	5.30494e-42	AGE_9_112_Brain2_GEX28_B1	Old
Aak1	2.57375e-44	5.31957e-42	AGE_15_112_Brain2_GEX32_B1	Old
Pgap1	3.66932e-44	5.37095e-42	AGE_5_73_Brain2_GEX23_B1	Middle
Camk2g	4.0825e-44	5.44103e-42	AGE_9_112_Brain2_GEX28_B1	Old
Sept5	3.06148e-44	5.46882e-42	AGE_1_17_Brain2_GEX18_B1	Young
Metrn	1.02658e-44	5.47754e-42	AGE_8_73_Brain2_GEX27_B1	Middle
Sult2b1	4.18903e-44	5.57915e-42	AGE_9_112_Brain2_GEX28_B1	Old
Gbx2	3.15736e-44	5.63467e-42	AGE_1_17_Brain2_GEX18_B1	Young
Shf	4.32897e-44	5.76153e-42	AGE_9_112_Brain2_GEX28_B1	Old
Pomc	3.93975e-44	5.76229e-42	AGE_5_73_Brain2_GEX23_B1	Middle
B230334C09Rik	3.9429e-44	5.76241e-42	AGE_5_73_Brain2_GEX23_B1	Middle
Rab40b	1.12244e-44	5.97218e-42	AGE_8_73_Brain2_GEX27_B1	Middle
Osbp2	2.49379e-44	6.10148e-42	AGE_2_73_Brain2_GEX19_B1	Middle
Slc8a1	4.64489e-44	6.17771e-42	AGE_9_112_Brain2_GEX28_B1	Old
Ddit4l	4.10541e-44	6.18544e-42	AGE_14_73_Brain2_GEX31_B1	Middle
Tcf4	2.34474e-44	6.23415e-42	AGE_6_112_Brain2_GEX24_B1	Old
Grin3a	4.28747e-44	6.2611e-42	AGE_5_73_Brain2_GEX23_B1	Middle
Kcnq2	4.82614e-44	6.41433e-42	AGE_9_112_Brain2_GEX28_B1	Old
Tmem158	2.30038e-44	6.46909e-42	AGE_7_17_Brain2_GEX25_B1	Young
1700001L19Rik	4.51171e-44	6.58343e-42	AGE_5_73_Brain2_GEX23_B1	Middle
Ppp1r14a	7.9223e-45	6.62723e-42	AGE_13_17_Brain2_GEX29_B1	Young
Slain1	2.78307e-44	6.80005e-42	AGE_2_73_Brain2_GEX19_B1	Middle
Sema3e	4.69058e-44	6.83911e-42	AGE_5_73_Brain2_GEX23_B1	Middle
Bsg	3.36128e-44	6.9398e-42	AGE_15_112_Brain2_GEX32_B1	Old
Trh	5.26433e-44	6.99188e-42	AGE_9_112_Brain2_GEX28_B1	Old
Ldhb	2.49642e-44	7.01002e-42	AGE_7_17_Brain2_GEX25_B1	Young
Tmem179	2.88344e-44	7.03579e-42	AGE_2_73_Brain2_GEX19_B1	Middle
Map2k1	8.47785e-45	7.06044e-42	AGE_13_17_Brain2_GEX29_B1	Young
Prr18	1.334e-44	7.07789e-42	AGE_8_73_Brain2_GEX27_B1	Middle
Zdbf2	3.96993e-44	7.07801e-42	AGE_1_17_Brain2_GEX18_B1	Young
Nrcam	4.03449e-44	7.15148e-42	AGE_4_17_Brain2_GEX22_B1	Young
Ppm1e	4.04133e-44	7.15695e-42	AGE_4_17_Brain2_GEX22_B1	Young
Amz1	4.05167e-44	7.21682e-42	AGE_1_17_Brain2_GEX18_B1	Young
Cadm2	5.45738e-44	7.24327e-42	AGE_9_112_Brain2_GEX28_B1	Old
Tmem151b	5.47449e-44	7.26096e-42	AGE_9_112_Brain2_GEX28_B1	Old
Jph4	4.83146e-44	7.27363e-42	AGE_14_73_Brain2_GEX31_B1	Middle
Tubb4b	4.99439e-44	7.27641e-42	AGE_5_73_Brain2_GEX23_B1	Middle
Cmip	9.04308e-45	7.49785e-42	AGE_13_17_Brain2_GEX29_B1	Young
Hspa8	2.83399e-44	7.52414e-42	AGE_6_112_Brain2_GEX24_B1	Old
Lpl	2.84947e-44	7.55441e-42	AGE_6_112_Brain2_GEX24_B1	Old
Ndfip2	5.75947e-44	7.63367e-42	AGE_9_112_Brain2_GEX28_B1	Old
Map2	4.31958e-44	7.68665e-42	AGE_1_17_Brain2_GEX18_B1	Young
Map2	2.74506e-44	7.69683e-42	AGE_7_17_Brain2_GEX25_B1	Young
Ptms	2.91742e-44	7.72349e-42	AGE_6_112_Brain2_GEX24_B1	Old
Glo1	5.83594e-44	7.72969e-42	AGE_9_112_Brain2_GEX28_B1	Old
Ypel3	5.343e-44	7.77826e-42	AGE_5_73_Brain2_GEX23_B1	Middle
Prr18	3.78035e-44	7.79661e-42	AGE_15_112_Brain2_GEX32_B1	Old
Kcnab3	3.79189e-44	7.81198e-42	AGE_15_112_Brain2_GEX32_B1	Old
Fam183b	5.26994e-44	7.9275e-42	AGE_14_73_Brain2_GEX31_B1	Middle
Maob	4.47987e-44	7.96425e-42	AGE_1_17_Brain2_GEX18_B1	Young
Chodl	4.50027e-44	7.99286e-42	AGE_1_17_Brain2_GEX18_B1	Young
Ppp1r1b	3.34532e-44	8.15184e-42	AGE_2_73_Brain2_GEX19_B1	Middle
Gfra4	4.62739e-44	8.21079e-42	AGE_1_17_Brain2_GEX18_B1	Young
Fam78b	4.64483e-44	8.21807e-42	AGE_4_17_Brain2_GEX22_B1	Young
Dmtn	2.95156e-44	8.26364e-42	AGE_7_17_Brain2_GEX25_B1	Young
Cd59a	4.67762e-44	8.26841e-42	AGE_4_17_Brain2_GEX22_B1	Young
Susd2	5.6974e-44	8.28775e-42	AGE_5_73_Brain2_GEX23_B1	Middle
Gpm6b	3.41145e-44	8.3018e-42	AGE_2_73_Brain2_GEX19_B1	Middle
Rpl11	4.71141e-44	8.32044e-42	AGE_4_17_Brain2_GEX22_B1	Young
Araf	3.44545e-44	8.37328e-42	AGE_2_73_Brain2_GEX19_B1	Middle
Krt77	4.83639e-44	8.57346e-42	AGE_1_17_Brain2_GEX18_B1	Young
Smim22	4.17773e-44	8.59762e-42	AGE_15_112_Brain2_GEX32_B1	Old
Rpl12	3.08379e-44	8.62118e-42	AGE_7_17_Brain2_GEX25_B1	Young
Phldb1	1.04871e-44	8.65686e-42	AGE_13_17_Brain2_GEX29_B1	Young
Susd2	3.14134e-44	8.76917e-42	AGE_7_17_Brain2_GEX25_B1	Young
Kitl	4.976e-44	8.77958e-42	AGE_4_17_Brain2_GEX22_B1	Young
Gng5	6.09641e-44	8.8613e-42	AGE_5_73_Brain2_GEX23_B1	Middle
Nrip3	6.2227e-44	9.03785e-42	AGE_5_73_Brain2_GEX23_B1	Middle
Egr2	6.30175e-44	9.14558e-42	AGE_5_73_Brain2_GEX23_B1	Middle
Dleu7	6.10433e-44	9.17546e-42	AGE_14_73_Brain2_GEX31_B1	Middle
Rgs16	1.12816e-44	9.27179e-42	AGE_13_17_Brain2_GEX29_B1	Young
Zfp831	6.19238e-44	9.3005e-42	AGE_14_73_Brain2_GEX31_B1	Middle
Celf5	1.76467e-44	9.33669e-42	AGE_8_73_Brain2_GEX27_B1	Middle
Ctsz	7.06278e-44	9.34819e-42	AGE_9_112_Brain2_GEX28_B1	Old
Faah	3.8585e-44	9.36454e-42	AGE_2_73_Brain2_GEX19_B1	Middle
Eml1	5.31431e-44	9.36782e-42	AGE_4_17_Brain2_GEX22_B1	Young
Mrap2	5.36185e-44	9.44291e-42	AGE_4_17_Brain2_GEX22_B1	Young
Rock2	5.35309e-44	9.48035e-42	AGE_1_17_Brain2_GEX18_B1	Young
Ap2m1	6.34372e-44	9.52033e-42	AGE_14_73_Brain2_GEX31_B1	Middle
Fam189a2	3.44657e-44	9.6071e-42	AGE_7_17_Brain2_GEX25_B1	Young
Gng11	3.63698e-44	9.61467e-42	AGE_6_112_Brain2_GEX24_B1	Old
Rtn4r	3.65139e-44	9.63898e-42	AGE_6_112_Brain2_GEX24_B1	Old
Scd1	1.18258e-44	9.67662e-42	AGE_13_17_Brain2_GEX29_B1	Young
Dleu7	3.70446e-44	9.76517e-42	AGE_6_112_Brain2_GEX24_B1	Old
Krt90	6.74047e-44	9.77471e-42	AGE_5_73_Brain2_GEX23_B1	Middle
Neu2	7.40988e-44	9.80085e-42	AGE_9_112_Brain2_GEX28_B1	Old
Matn2	6.55475e-44	9.82933e-42	AGE_14_73_Brain2_GEX31_B1	Middle
Unc13b	6.79541e-44	9.84676e-42	AGE_5_73_Brain2_GEX23_B1	Middle
Lrig1	6.82291e-44	9.87896e-42	AGE_5_73_Brain2_GEX23_B1	Middle
mt-Co2	6.83671e-44	9.8913e-42	AGE_5_73_Brain2_GEX23_B1	Middle
Tiam2	3.76128e-44	9.90083e-42	AGE_6_112_Brain2_GEX24_B1	Old
Dock9	1.88424e-44	9.94144e-42	AGE_8_73_Brain2_GEX27_B1	Middle
Smoc2	4.1078e-44	9.95623e-42	AGE_2_73_Brain2_GEX19_B1	Middle
Mink1	7.5695e-44	1.00051e-41	AGE_9_112_Brain2_GEX28_B1	Old
Scn8a	7.59104e-44	1.00267e-41	AGE_9_112_Brain2_GEX28_B1	Old
C030017B01Rik	5.67656e-44	1.00437e-41	AGE_1_17_Brain2_GEX18_B1	Young
Negr1	3.61318e-44	1.00568e-41	AGE_7_17_Brain2_GEX25_B1	Young
Elmod1	5.73652e-44	1.00934e-41	AGE_4_17_Brain2_GEX22_B1	Young
Prr7	7.69106e-44	1.01518e-41	AGE_9_112_Brain2_GEX28_B1	Old
Wscd2	5.76589e-44	1.0192e-41	AGE_1_17_Brain2_GEX18_B1	Young
Sema3e	4.21479e-44	1.02019e-41	AGE_2_73_Brain2_GEX19_B1	Middle
Cacna2d1	7.0039e-44	1.04946e-41	AGE_14_73_Brain2_GEX31_B1	Middle
Grasp	1.99665e-44	1.05052e-41	AGE_8_73_Brain2_GEX27_B1	Middle
Tram1l1	7.27533e-44	1.05178e-41	AGE_5_73_Brain2_GEX23_B1	Middle
Trh	5.15279e-44	1.05929e-41	AGE_15_112_Brain2_GEX32_B1	Old
Cdh13	5.17086e-44	1.06186e-41	AGE_15_112_Brain2_GEX32_B1	Old
Thrb	6.06945e-44	1.06694e-41	AGE_4_17_Brain2_GEX22_B1	Young
Anln	3.8527e-44	1.07078e-41	AGE_7_17_Brain2_GEX25_B1	Young
Opalin	7.42957e-44	1.07325e-41	AGE_5_73_Brain2_GEX23_B1	Middle
Grm4	3.91275e-44	1.08588e-41	AGE_7_17_Brain2_GEX25_B1	Young
Mrtfb	2.11165e-44	1.10794e-41	AGE_8_73_Brain2_GEX27_B1	Middle
Sdc4	6.36154e-44	1.11725e-41	AGE_4_17_Brain2_GEX22_B1	Young
Arl4a	7.55132e-44	1.1306e-41	AGE_14_73_Brain2_GEX31_B1	Middle
Gng5	8.62803e-44	1.13807e-41	AGE_9_112_Brain2_GEX28_B1	Old
Cpne8	7.61568e-44	1.13935e-41	AGE_14_73_Brain2_GEX31_B1	Middle
Nap1l1	7.89752e-44	1.13997e-41	AGE_5_73_Brain2_GEX23_B1	Middle
Slc1a6	8.65614e-44	1.14099e-41	AGE_9_112_Brain2_GEX28_B1	Old
Cox6c	8.68543e-44	1.14407e-41	AGE_9_112_Brain2_GEX28_B1	Old
Evi2a	4.76895e-44	1.15278e-41	AGE_2_73_Brain2_GEX19_B1	Middle
Slc18b1	8.77259e-44	1.15476e-41	AGE_9_112_Brain2_GEX28_B1	Old
Gm14004	6.59329e-44	1.15689e-41	AGE_4_17_Brain2_GEX22_B1	Young
Cpne4	6.66345e-44	1.16813e-41	AGE_4_17_Brain2_GEX22_B1	Young
S100a10	2.29219e-44	1.19933e-41	AGE_8_73_Brain2_GEX27_B1	Middle
Ighg2c	9.25645e-44	1.21762e-41	AGE_9_112_Brain2_GEX28_B1	Old
Slain1	9.28153e-44	1.22008e-41	AGE_9_112_Brain2_GEX28_B1	Old
Clic4	6.06143e-44	1.24341e-41	AGE_15_112_Brain2_GEX32_B1	Old
Fez1	6.07466e-44	1.24358e-41	AGE_15_112_Brain2_GEX32_B1	Old
Smim18	6.07526e-44	1.24358e-41	AGE_15_112_Brain2_GEX32_B1	Old
Rcn1	4.50233e-44	1.24768e-41	AGE_7_17_Brain2_GEX25_B1	Young
Tmem215	4.7489e-44	1.24828e-41	AGE_6_112_Brain2_GEX24_B1	Old
Mfge8	8.67407e-44	1.25109e-41	AGE_5_73_Brain2_GEX23_B1	Middle
Camkk1	8.37981e-44	1.25269e-41	AGE_14_73_Brain2_GEX31_B1	Middle
Pak6	6.26118e-44	1.28027e-41	AGE_15_112_Brain2_GEX32_B1	Old
Gstm6	7.34514e-44	1.28645e-41	AGE_4_17_Brain2_GEX22_B1	Young
Ccdc136	8.98494e-44	1.29493e-41	AGE_5_73_Brain2_GEX23_B1	Middle
Rpl35	8.70022e-44	1.29957e-41	AGE_14_73_Brain2_GEX31_B1	Middle
Ndrg4	1.60106e-44	1.30439e-41	AGE_13_17_Brain2_GEX29_B1	Young
Magee2	4.72661e-44	1.30793e-41	AGE_7_17_Brain2_GEX25_B1	Young
Gria3	5.05302e-44	1.32633e-41	AGE_6_112_Brain2_GEX24_B1	Old
Lhx6	9.22944e-44	1.32915e-41	AGE_5_73_Brain2_GEX23_B1	Middle
Ptms	7.6153e-44	1.33254e-41	AGE_4_17_Brain2_GEX22_B1	Young
Schip1	6.55152e-44	1.33821e-41	AGE_15_112_Brain2_GEX32_B1	Old
Pamr1	7.71285e-44	1.34837e-41	AGE_4_17_Brain2_GEX22_B1	Young
S100a1	5.5902e-44	1.3495e-41	AGE_2_73_Brain2_GEX19_B1	Middle
Alcam	5.1633e-44	1.35336e-41	AGE_6_112_Brain2_GEX24_B1	Old
2900052N01Rik	1.04026e-43	1.36626e-41	AGE_9_112_Brain2_GEX28_B1	Old
4933439C10Rik	1.04078e-43	1.36626e-41	AGE_9_112_Brain2_GEX28_B1	Old
Phf24	2.62779e-44	1.37113e-41	AGE_8_73_Brain2_GEX27_B1	Middle
Rpl24	4.97404e-44	1.37439e-41	AGE_7_17_Brain2_GEX25_B1	Young
Sept5	5.79306e-44	1.39661e-41	AGE_2_73_Brain2_GEX19_B1	Middle
Snap91	5.08182e-44	1.40214e-41	AGE_7_17_Brain2_GEX25_B1	Young
Fam189a1	5.89862e-44	1.42016e-41	AGE_2_73_Brain2_GEX19_B1	Middle
Lypd6b	8.14129e-44	1.42197e-41	AGE_4_17_Brain2_GEX22_B1	Young
mt-Co1	8.18666e-44	1.42858e-41	AGE_4_17_Brain2_GEX22_B1	Young
Gng3	5.24656e-44	1.44549e-41	AGE_7_17_Brain2_GEX25_B1	Young
Syt2	1.00928e-43	1.45237e-41	AGE_5_73_Brain2_GEX23_B1	Middle
Vill	1.10975e-43	1.4558e-41	AGE_9_112_Brain2_GEX28_B1	Old
Pld5	1.11472e-43	1.46133e-41	AGE_9_112_Brain2_GEX28_B1	Old
Purb	1.1312e-43	1.48191e-41	AGE_9_112_Brain2_GEX28_B1	Old
Gm34006	7.2842e-44	1.48628e-41	AGE_15_112_Brain2_GEX32_B1	Old
Slc7a3	1.04011e-43	1.49558e-41	AGE_5_73_Brain2_GEX23_B1	Middle
Ncs1	8.5835e-44	1.49646e-41	AGE_4_17_Brain2_GEX22_B1	Young
Gstm1	6.22388e-44	1.49649e-41	AGE_2_73_Brain2_GEX19_B1	Middle
Crip2	7.34213e-44	1.4965e-41	AGE_15_112_Brain2_GEX32_B1	Old
Doc2a	2.88092e-44	1.49907e-41	AGE_8_73_Brain2_GEX27_B1	Middle
Smarca1	1.14841e-43	1.50344e-41	AGE_9_112_Brain2_GEX28_B1	Old
3110039M20Rik	6.26367e-44	1.50406e-41	AGE_2_73_Brain2_GEX19_B1	Middle
Apoc1	1.04974e-43	1.50827e-41	AGE_5_73_Brain2_GEX23_B1	Middle
Nbea	8.66919e-44	1.51002e-41	AGE_4_17_Brain2_GEX22_B1	Young
Tppp3	1.15683e-43	1.51344e-41	AGE_9_112_Brain2_GEX28_B1	Old
Herc3	1.05603e-43	1.51615e-41	AGE_5_73_Brain2_GEX23_B1	Middle
Tppp	1.01908e-43	1.52103e-41	AGE_14_73_Brain2_GEX31_B1	Middle
Pgr15l	1.07005e-43	1.5351e-41	AGE_5_73_Brain2_GEX23_B1	Middle
Kcns1	1.07844e-43	1.54595e-41	AGE_5_73_Brain2_GEX23_B1	Middle
Pllp	5.96875e-44	1.56227e-41	AGE_6_112_Brain2_GEX24_B1	Old
Prkce	9.33714e-44	1.62488e-41	AGE_4_17_Brain2_GEX22_B1	Young
Mapk8ip1	9.38187e-44	1.63118e-41	AGE_4_17_Brain2_GEX22_B1	Young
Rpl39	1.10186e-43	1.6433e-41	AGE_14_73_Brain2_GEX31_B1	Middle
Rdh5	8.16167e-44	1.66178e-41	AGE_15_112_Brain2_GEX32_B1	Old
Lhx9	1.28133e-43	1.67516e-41	AGE_9_112_Brain2_GEX28_B1	Old
Nhp2	8.49809e-44	1.72844e-41	AGE_15_112_Brain2_GEX32_B1	Old
Gnb4	1.02002e-43	1.77185e-41	AGE_4_17_Brain2_GEX22_B1	Young
C2cd4c	1.18917e-43	1.77213e-41	AGE_14_73_Brain2_GEX31_B1	Middle
Fos	7.39718e-44	1.77389e-41	AGE_2_73_Brain2_GEX19_B1	Middle
Gjb1	1.02455e-43	1.77809e-41	AGE_4_17_Brain2_GEX22_B1	Young
Mylk	1.24198e-43	1.77903e-41	AGE_5_73_Brain2_GEX23_B1	Middle
Zcchc18	8.78888e-44	1.78568e-41	AGE_15_112_Brain2_GEX32_B1	Old
Unc5a	6.85951e-44	1.79288e-41	AGE_6_112_Brain2_GEX24_B1	Old
Pnma2	1.03573e-43	1.79587e-41	AGE_4_17_Brain2_GEX22_B1	Young
Robo2	1.01922e-43	1.7999e-41	AGE_1_17_Brain2_GEX18_B1	Young
Mn1	1.21819e-43	1.81397e-41	AGE_14_73_Brain2_GEX31_B1	Middle
Cort	6.97473e-44	1.82042e-41	AGE_6_112_Brain2_GEX24_B1	Old
Faah	1.04042e-43	1.83559e-41	AGE_1_17_Brain2_GEX18_B1	Young
Cox6c	7.69345e-44	1.84249e-41	AGE_2_73_Brain2_GEX19_B1	Middle
Lgi3	2.28043e-44	1.84984e-41	AGE_13_17_Brain2_GEX29_B1	Young
Unc13a	9.14376e-44	1.85582e-41	AGE_15_112_Brain2_GEX32_B1	Old
Col6a1	7.78189e-44	1.86121e-41	AGE_2_73_Brain2_GEX19_B1	Middle
Ube2b	1.08351e-43	1.87701e-41	AGE_4_17_Brain2_GEX22_B1	Young
Rfx3	1.07359e-43	1.89231e-41	AGE_1_17_Brain2_GEX18_B1	Young
Rxrg	6.91714e-44	1.90025e-41	AGE_7_17_Brain2_GEX25_B1	Young
Trpc7	6.91542e-44	1.90025e-41	AGE_7_17_Brain2_GEX25_B1	Young
Matn2	1.08039e-43	1.9025e-41	AGE_1_17_Brain2_GEX18_B1	Young
Mat2b	8.02343e-44	1.91645e-41	AGE_2_73_Brain2_GEX19_B1	Middle
Efcab10	1.29217e-43	1.92264e-41	AGE_14_73_Brain2_GEX31_B1	Middle
Cbfa2t3	7.38295e-44	1.92426e-41	AGE_6_112_Brain2_GEX24_B1	Old
Panx1	1.29651e-43	1.9276e-41	AGE_14_73_Brain2_GEX31_B1	Middle
Grm5	1.12034e-43	1.93905e-41	AGE_4_17_Brain2_GEX22_B1	Young
Slc7a3	1.32306e-43	1.96553e-41	AGE_14_73_Brain2_GEX31_B1	Middle
Fgd4	1.32731e-43	1.97032e-41	AGE_14_73_Brain2_GEX31_B1	Middle
Bhlhe40	9.80885e-44	1.98869e-41	AGE_15_112_Brain2_GEX32_B1	Old
Klhl1	1.40084e-43	2.00505e-41	AGE_5_73_Brain2_GEX23_B1	Middle
Tmx4	9.94543e-44	2.01425e-41	AGE_15_112_Brain2_GEX32_B1	Old
Calcr	7.77426e-44	2.0234e-41	AGE_6_112_Brain2_GEX24_B1	Old
Rragd	1.55033e-43	2.02548e-41	AGE_9_112_Brain2_GEX28_B1	Old
Ddn	7.47286e-44	2.04995e-41	AGE_7_17_Brain2_GEX25_B1	Young
Il33	7.90911e-44	2.0556e-41	AGE_6_112_Brain2_GEX24_B1	Old
Tspyl2	7.55407e-44	2.06924e-41	AGE_7_17_Brain2_GEX25_B1	Young
Cenpb	1.21247e-43	2.0966e-41	AGE_4_17_Brain2_GEX22_B1	Young
Carhsp1	7.78053e-44	2.12821e-41	AGE_7_17_Brain2_GEX25_B1	Young
Sox10	8.92799e-44	2.1297e-41	AGE_2_73_Brain2_GEX19_B1	Middle
Cort	1.4915e-43	2.13319e-41	AGE_5_73_Brain2_GEX23_B1	Middle
Dpp10	4.12806e-44	2.14211e-41	AGE_8_73_Brain2_GEX27_B1	Middle
Foxp2	7.84326e-44	2.14228e-41	AGE_7_17_Brain2_GEX25_B1	Young
Ankrd63	8.10931e-44	2.21178e-41	AGE_7_17_Brain2_GEX25_B1	Young
BC039966	1.26962e-43	2.2336e-41	AGE_1_17_Brain2_GEX18_B1	Young
Sh3gl2	8.20232e-44	2.23394e-41	AGE_7_17_Brain2_GEX25_B1	Young
Tsnax	2.87604e-44	2.32293e-41	AGE_13_17_Brain2_GEX29_B1	Young
Chga	1.78181e-43	2.32631e-41	AGE_9_112_Brain2_GEX28_B1	Old
Gm45441	1.39677e-43	2.4131e-41	AGE_4_17_Brain2_GEX22_B1	Young
Spred2	1.62778e-43	2.41448e-41	AGE_14_73_Brain2_GEX31_B1	Middle
Gpr85	1.43072e-43	2.46952e-41	AGE_4_17_Brain2_GEX22_B1	Young
Ppp2r2b	1.73153e-43	2.47459e-41	AGE_5_73_Brain2_GEX23_B1	Middle
Rhof	1.0406e-43	2.47901e-41	AGE_2_73_Brain2_GEX19_B1	Middle
Camk2n2	1.6729e-43	2.47949e-41	AGE_14_73_Brain2_GEX31_B1	Middle
Otud7b	1.68036e-43	2.48862e-41	AGE_14_73_Brain2_GEX31_B1	Middle
Tmem132d	1.7445e-43	2.49123e-41	AGE_5_73_Brain2_GEX23_B1	Middle
Ppp2r1a	1.23352e-43	2.49561e-41	AGE_15_112_Brain2_GEX32_B1	Old
Sema3e	1.94998e-43	2.54414e-41	AGE_9_112_Brain2_GEX28_B1	Old
Krt2	3.17153e-44	2.5506e-41	AGE_13_17_Brain2_GEX29_B1	Young
Gm28050	1.48391e-43	2.559e-41	AGE_4_17_Brain2_GEX22_B1	Young
Adrb1	1.73887e-43	2.57328e-41	AGE_14_73_Brain2_GEX31_B1	Middle
Pdlim2	9.64391e-44	2.62281e-41	AGE_7_17_Brain2_GEX25_B1	Young
Mboat7	1.84487e-43	2.63255e-41	AGE_5_73_Brain2_GEX23_B1	Middle
Cnrip1	1.01713e-43	2.63983e-41	AGE_6_112_Brain2_GEX24_B1	Old
Sept3	1.79109e-43	2.64851e-41	AGE_14_73_Brain2_GEX31_B1	Middle
Col23a1	1.53853e-43	2.6508e-41	AGE_4_17_Brain2_GEX22_B1	Young
R3hdm2	1.86235e-43	2.65547e-41	AGE_5_73_Brain2_GEX23_B1	Middle
Slc12a2	1.54791e-43	2.72061e-41	AGE_1_17_Brain2_GEX18_B1	Young
Edil3	1.05147e-43	2.72514e-41	AGE_6_112_Brain2_GEX24_B1	Old
Nudt11	1.85007e-43	2.73361e-41	AGE_14_73_Brain2_GEX31_B1	Middle
Hdac11	1.59497e-43	2.74556e-41	AGE_4_17_Brain2_GEX22_B1	Young
Gnal	1.01268e-43	2.7502e-41	AGE_7_17_Brain2_GEX25_B1	Young
Adamts13	1.96512e-43	2.90136e-41	AGE_14_73_Brain2_GEX31_B1	Middle
Syngap1	2.23609e-43	2.91545e-41	AGE_9_112_Brain2_GEX28_B1	Old
Zdhhc23	2.04638e-43	2.91565e-41	AGE_5_73_Brain2_GEX23_B1	Middle
Mapk11	1.69775e-43	2.91986e-41	AGE_4_17_Brain2_GEX22_B1	Young
Rpl32	1.44503e-43	2.92045e-41	AGE_15_112_Brain2_GEX32_B1	Old
Gm20501	1.45733e-43	2.9422e-41	AGE_15_112_Brain2_GEX32_B1	Old
Arxes2	1.08822e-43	2.95112e-41	AGE_7_17_Brain2_GEX25_B1	Young
Gltp	2.26688e-43	2.95359e-41	AGE_9_112_Brain2_GEX28_B1	Old
1700023F06Rik	1.46812e-43	2.96085e-41	AGE_15_112_Brain2_GEX32_B1	Old
Adgrg1	1.15526e-43	2.98997e-41	AGE_6_112_Brain2_GEX24_B1	Old
Ppp1r17	1.1574e-43	2.9913e-41	AGE_6_112_Brain2_GEX24_B1	Old
Nacc2	1.10484e-43	2.99194e-41	AGE_7_17_Brain2_GEX25_B1	Young
Dmxl2	2.10394e-43	2.99538e-41	AGE_5_73_Brain2_GEX23_B1	Middle
Fgf1	2.05973e-43	3.0387e-41	AGE_14_73_Brain2_GEX31_B1	Middle
Gpr83	1.77597e-43	3.05163e-41	AGE_4_17_Brain2_GEX22_B1	Young
Nos1	1.76682e-43	3.10242e-41	AGE_1_17_Brain2_GEX18_B1	Young
Plch2	2.18571e-43	3.10945e-41	AGE_5_73_Brain2_GEX23_B1	Middle
Cbln2	1.15409e-43	3.12087e-41	AGE_7_17_Brain2_GEX25_B1	Young
Exoc6	2.12557e-43	3.13343e-41	AGE_14_73_Brain2_GEX31_B1	Middle
Btg3	1.22412e-43	3.15933e-41	AGE_6_112_Brain2_GEX24_B1	Old
Klf10	1.3364e-43	3.1795e-41	AGE_2_73_Brain2_GEX19_B1	Middle
Tceal9	1.3529e-43	3.21452e-41	AGE_2_73_Brain2_GEX19_B1	Middle
Cck	6.22161e-44	3.21964e-41	AGE_8_73_Brain2_GEX27_B1	Middle
Evi2a	2.27795e-43	3.23821e-41	AGE_5_73_Brain2_GEX23_B1	Middle
Nlgn1	1.88989e-43	3.24445e-41	AGE_4_17_Brain2_GEX22_B1	Young
Gm42517	1.85826e-43	3.25991e-41	AGE_1_17_Brain2_GEX18_B1	Young
Pnmal1	2.36835e-43	3.36416e-41	AGE_5_73_Brain2_GEX23_B1	Middle
Gsn	1.41829e-43	3.36548e-41	AGE_2_73_Brain2_GEX19_B1	Middle
Mchr1	1.32781e-43	3.42219e-41	AGE_6_112_Brain2_GEX24_B1	Old
Gnb4	1.44893e-43	3.43369e-41	AGE_2_73_Brain2_GEX19_B1	Middle
Sphkap	2.4335e-43	3.45409e-41	AGE_5_73_Brain2_GEX23_B1	Middle
Rasl10a	1.74115e-43	3.50779e-41	AGE_15_112_Brain2_GEX32_B1	Old
Sdc4	2.42019e-43	3.56499e-41	AGE_14_73_Brain2_GEX31_B1	Middle
Sec14l5	7.02077e-44	3.62327e-41	AGE_8_73_Brain2_GEX27_B1	Middle
Nos1	1.40959e-43	3.62791e-41	AGE_6_112_Brain2_GEX24_B1	Old
Lancl1	2.08037e-43	3.64612e-41	AGE_1_17_Brain2_GEX18_B1	Young
Fibcd1	1.37814e-43	3.72144e-41	AGE_7_17_Brain2_GEX25_B1	Young
Tsc22d3	2.6674e-43	3.78322e-41	AGE_5_73_Brain2_GEX23_B1	Middle
Rap2a	2.7001e-43	3.82671e-41	AGE_5_73_Brain2_GEX23_B1	Middle
Zfp831	2.26205e-43	3.87987e-41	AGE_4_17_Brain2_GEX22_B1	Young
Ptk2	2.65194e-43	3.90336e-41	AGE_14_73_Brain2_GEX31_B1	Middle
1700001L19Rik	2.28057e-43	3.90812e-41	AGE_4_17_Brain2_GEX22_B1	Young
Dusp1	2.77802e-43	3.93416e-41	AGE_5_73_Brain2_GEX23_B1	Middle
Pak7	2.30067e-43	3.93902e-41	AGE_4_17_Brain2_GEX22_B1	Young
N4bp2	3.04106e-43	3.95961e-41	AGE_9_112_Brain2_GEX28_B1	Old
Mtfp1	1.55009e-43	3.98396e-41	AGE_6_112_Brain2_GEX24_B1	Old
Ntrk3	3.07212e-43	3.99734e-41	AGE_9_112_Brain2_GEX28_B1	Old
Tnfaip8l1	2.29086e-43	4.01124e-41	AGE_1_17_Brain2_GEX18_B1	Young
Rbfox3	1.50464e-43	4.05726e-41	AGE_7_17_Brain2_GEX25_B1	Young
Oprk1	3.12049e-43	4.05753e-41	AGE_9_112_Brain2_GEX28_B1	Old
Atp2b4	7.93888e-44	4.08593e-41	AGE_8_73_Brain2_GEX27_B1	Middle
Nhlh2	1.52232e-43	4.09913e-41	AGE_7_17_Brain2_GEX25_B1	Young
H2afz	3.20524e-43	4.1649e-41	AGE_9_112_Brain2_GEX28_B1	Old
Pi16	3.21396e-43	4.17341e-41	AGE_9_112_Brain2_GEX28_B1	Old
Cobl	1.77723e-43	4.20619e-41	AGE_2_73_Brain2_GEX19_B1	Middle
Psd2	3.26757e-43	4.24017e-41	AGE_9_112_Brain2_GEX28_B1	Old
Synpr	1.5904e-43	4.27638e-41	AGE_7_17_Brain2_GEX25_B1	Young
Cpne7	1.66626e-43	4.27659e-41	AGE_6_112_Brain2_GEX24_B1	Old
Ptpn3	8.43306e-44	4.32847e-41	AGE_8_73_Brain2_GEX27_B1	Middle
Nlgn1	3.35942e-43	4.35641e-41	AGE_9_112_Brain2_GEX28_B1	Old
Cacna1e	1.85951e-43	4.39518e-41	AGE_2_73_Brain2_GEX19_B1	Middle
Anln	8.71167e-44	4.45936e-41	AGE_8_73_Brain2_GEX27_B1	Middle
Bcl11b	2.61563e-43	4.47425e-41	AGE_4_17_Brain2_GEX22_B1	Young
Rpl30	2.56173e-43	4.48131e-41	AGE_1_17_Brain2_GEX18_B1	Young
Sfrp5	2.26788e-43	4.56415e-41	AGE_15_112_Brain2_GEX32_B1	Old
Elmod1	3.24302e-43	4.58921e-41	AGE_5_73_Brain2_GEX23_B1	Middle
Gjc2	9.00226e-44	4.59565e-41	AGE_8_73_Brain2_GEX27_B1	Middle
Mif	3.2584e-43	4.60749e-41	AGE_5_73_Brain2_GEX23_B1	Middle
Robo3	2.68355e-43	4.68999e-41	AGE_1_17_Brain2_GEX18_B1	Young
Itpk1	3.23922e-43	4.76411e-41	AGE_14_73_Brain2_GEX31_B1	Middle
Cdkl4	2.38915e-43	4.80318e-41	AGE_15_112_Brain2_GEX32_B1	Old
Apoc1	2.77088e-43	4.83806e-41	AGE_1_17_Brain2_GEX18_B1	Young
Nr4a2	3.30847e-43	4.86221e-41	AGE_14_73_Brain2_GEX31_B1	Middle
Rbms3	2.90331e-43	4.96189e-41	AGE_4_17_Brain2_GEX22_B1	Young
Tmem63c	3.37947e-43	4.96275e-41	AGE_14_73_Brain2_GEX31_B1	Middle
Cpne4	9.82653e-44	5.00292e-41	AGE_8_73_Brain2_GEX27_B1	Middle
Plppr3	2.00482e-43	5.13841e-41	AGE_6_112_Brain2_GEX24_B1	Old
Fosl2	3.72913e-43	5.26914e-41	AGE_5_73_Brain2_GEX23_B1	Middle
Plagl1	2.06671e-43	5.28973e-41	AGE_6_112_Brain2_GEX24_B1	Old
Coprs	2.65599e-43	5.33403e-41	AGE_15_112_Brain2_GEX32_B1	Old
Tma7	1.05056e-43	5.33428e-41	AGE_8_73_Brain2_GEX27_B1	Middle
Pbx4	4.17896e-43	5.41551e-41	AGE_9_112_Brain2_GEX28_B1	Old
Smad3	4.19169e-43	5.42835e-41	AGE_9_112_Brain2_GEX28_B1	Old
Klhl13	3.72152e-43	5.46086e-41	AGE_14_73_Brain2_GEX31_B1	Middle
Rgs8	2.13746e-43	5.46325e-41	AGE_6_112_Brain2_GEX24_B1	Old
Fkbp4	2.03811e-43	5.47249e-41	AGE_7_17_Brain2_GEX25_B1	Young
B3galt2	2.77179e-43	5.56076e-41	AGE_15_112_Brain2_GEX32_B1	Old
Ywhaz	3.2843e-43	5.60802e-41	AGE_4_17_Brain2_GEX22_B1	Young
Slc44a1	2.19903e-43	5.61287e-41	AGE_6_112_Brain2_GEX24_B1	Old
Gal	2.38146e-43	5.62153e-41	AGE_2_73_Brain2_GEX19_B1	Middle
Kcnh1	2.11953e-43	5.68308e-41	AGE_7_17_Brain2_GEX25_B1	Young
Zdhhc8	3.88747e-43	5.69999e-41	AGE_14_73_Brain2_GEX31_B1	Middle
Kcna5	4.41966e-43	5.71972e-41	AGE_9_112_Brain2_GEX28_B1	Old
Apoc1	2.85698e-43	5.72566e-41	AGE_15_112_Brain2_GEX32_B1	Old
Mas1	2.25755e-43	5.7543e-41	AGE_6_112_Brain2_GEX24_B1	Old
Enho	1.16097e-43	5.87908e-41	AGE_8_73_Brain2_GEX27_B1	Middle
Slc2a3	3.40964e-43	5.94777e-41	AGE_1_17_Brain2_GEX18_B1	Young
Pla2g7	1.17885e-43	5.95366e-41	AGE_8_73_Brain2_GEX27_B1	Middle
Cds1	4.06669e-43	5.95821e-41	AGE_14_73_Brain2_GEX31_B1	Middle
Rab3a	2.25802e-43	6.04587e-41	AGE_7_17_Brain2_GEX25_B1	Young
Vps37b	4.17504e-43	6.11228e-41	AGE_14_73_Brain2_GEX31_B1	Middle
A2ml1	4.18438e-43	6.12127e-41	AGE_14_73_Brain2_GEX31_B1	Middle
Ptk2	2.32737e-43	6.2228e-41	AGE_7_17_Brain2_GEX25_B1	Young
Serpina3n	4.46041e-43	6.29767e-41	AGE_5_73_Brain2_GEX23_B1	Middle
Rps6ka2	4.4686e-43	6.30449e-41	AGE_5_73_Brain2_GEX23_B1	Middle
Wfdc2	2.3741e-43	6.33882e-41	AGE_7_17_Brain2_GEX25_B1	Young
Fosb	2.72342e-43	6.42036e-41	AGE_2_73_Brain2_GEX19_B1	Middle
Mc3r	4.59749e-43	6.48144e-41	AGE_5_73_Brain2_GEX23_B1	Middle
Abca2	4.64047e-43	6.53711e-41	AGE_5_73_Brain2_GEX23_B1	Middle
Tanc1	3.29243e-43	6.59144e-41	AGE_15_112_Brain2_GEX32_B1	Old
Eml1	3.78788e-43	6.60138e-41	AGE_1_17_Brain2_GEX18_B1	Young
Bcl11b	3.80985e-43	6.63345e-41	AGE_1_17_Brain2_GEX18_B1	Young
Rpl30	5.21031e-43	6.73839e-41	AGE_9_112_Brain2_GEX28_B1	Old
Acsl3	3.90128e-43	6.78628e-41	AGE_1_17_Brain2_GEX18_B1	Young
Ptprf	5.31199e-43	6.86528e-41	AGE_9_112_Brain2_GEX28_B1	Old
Aspa	5.32968e-43	6.8835e-41	AGE_9_112_Brain2_GEX28_B1	Old
Col5a1	5.34515e-43	6.89885e-41	AGE_9_112_Brain2_GEX28_B1	Old
C1qb	4.93175e-43	6.94224e-41	AGE_5_73_Brain2_GEX23_B1	Middle
Cit	4.94032e-43	6.94908e-41	AGE_5_73_Brain2_GEX23_B1	Middle
Slc48a1	2.73037e-43	6.94989e-41	AGE_6_112_Brain2_GEX24_B1	Old
Tubb3	3.5224e-43	7.04448e-41	AGE_15_112_Brain2_GEX32_B1	Old
Grb14	1.40975e-43	7.10081e-41	AGE_8_73_Brain2_GEX27_B1	Middle
Slitrk1	3.59781e-43	7.18778e-41	AGE_15_112_Brain2_GEX32_B1	Old
Ctss	5.11925e-43	7.19535e-41	AGE_5_73_Brain2_GEX23_B1	Middle
Cdhr1	8.99523e-44	7.20319e-41	AGE_13_17_Brain2_GEX29_B1	Young
Aldh3b2	4.96163e-43	7.25274e-41	AGE_14_73_Brain2_GEX31_B1	Middle
Nptx2	1.45558e-43	7.31214e-41	AGE_8_73_Brain2_GEX27_B1	Middle
Cbln2	9.3156e-44	7.428e-41	AGE_13_17_Brain2_GEX29_B1	Young
Plppr1	5.81236e-43	7.49682e-41	AGE_9_112_Brain2_GEX28_B1	Old
Syt4	5.13811e-43	7.505e-41	AGE_14_73_Brain2_GEX31_B1	Middle
Pak1	2.9565e-43	7.51517e-41	AGE_6_112_Brain2_GEX24_B1	Old
St6galnac5	1.50806e-43	7.55569e-41	AGE_8_73_Brain2_GEX27_B1	Middle
Limd2	4.44969e-43	7.59114e-41	AGE_4_17_Brain2_GEX22_B1	Young
1700023F06Rik	4.45704e-43	7.73853e-41	AGE_1_17_Brain2_GEX18_B1	Young
Entpd6	4.45312e-43	7.73853e-41	AGE_1_17_Brain2_GEX18_B1	Young
Hepacam	4.55192e-43	7.89589e-41	AGE_1_17_Brain2_GEX18_B1	Young
Cspg5	5.54721e-43	8.09637e-41	AGE_14_73_Brain2_GEX31_B1	Middle
Tecr	5.5725e-43	8.12708e-41	AGE_14_73_Brain2_GEX31_B1	Middle
Enah	4.76903e-43	8.12867e-41	AGE_4_17_Brain2_GEX22_B1	Young
Gpd1	5.80022e-43	8.14639e-41	AGE_5_73_Brain2_GEX23_B1	Middle
Crtac1	4.8092e-43	8.18982e-41	AGE_4_17_Brain2_GEX22_B1	Young
Opcml	4.73325e-43	8.20276e-41	AGE_1_17_Brain2_GEX18_B1	Young
Tmem179	4.82378e-43	8.20732e-41	AGE_4_17_Brain2_GEX22_B1	Young
Thra	3.10153e-43	8.26945e-41	AGE_7_17_Brain2_GEX25_B1	Young
Carmil3	5.8931e-43	8.27063e-41	AGE_5_73_Brain2_GEX23_B1	Middle
Tmem179	3.26339e-43	8.28387e-41	AGE_6_112_Brain2_GEX24_B1	Old
Fkbp1b	4.94013e-43	8.39778e-41	AGE_4_17_Brain2_GEX22_B1	Young
Gna12	3.57512e-43	8.41727e-41	AGE_2_73_Brain2_GEX19_B1	Middle
Add2	6.58078e-43	8.48223e-41	AGE_9_112_Brain2_GEX28_B1	Old
Edil3	1.70769e-43	8.53325e-41	AGE_8_73_Brain2_GEX27_B1	Middle
Stmn4	3.63802e-43	8.55422e-41	AGE_2_73_Brain2_GEX19_B1	Middle
Negr1	1.72053e-43	8.57473e-41	AGE_8_73_Brain2_GEX27_B1	Middle
Camk2n2	5.06938e-43	8.60983e-41	AGE_4_17_Brain2_GEX22_B1	Young
Pcsk1	6.14765e-43	8.62142e-41	AGE_5_73_Brain2_GEX23_B1	Middle
Hsp90aa1	5.12119e-43	8.69008e-41	AGE_4_17_Brain2_GEX22_B1	Young
Fkbp4	5.1281e-43	8.69407e-41	AGE_4_17_Brain2_GEX22_B1	Young
Laptm4b	1.75217e-43	8.70945e-41	AGE_8_73_Brain2_GEX27_B1	Middle
Amigo2	5.15972e-43	8.7399e-41	AGE_4_17_Brain2_GEX22_B1	Young
Slit1	6.79028e-43	8.7464e-41	AGE_9_112_Brain2_GEX28_B1	Old
Adamts2	5.16461e-43	8.94197e-41	AGE_1_17_Brain2_GEX18_B1	Young
Zfp575	6.14208e-43	8.95094e-41	AGE_14_73_Brain2_GEX31_B1	Middle
Nfasc	6.97782e-43	8.98195e-41	AGE_9_112_Brain2_GEX28_B1	Old
Lancl1	6.19218e-43	9.01709e-41	AGE_14_73_Brain2_GEX31_B1	Middle
Rab6a	3.39551e-43	9.04058e-41	AGE_7_17_Brain2_GEX25_B1	Young
Rhof	6.24118e-43	9.08153e-41	AGE_14_73_Brain2_GEX31_B1	Middle
Cnn3	5.43845e-43	9.20387e-41	AGE_4_17_Brain2_GEX22_B1	Young
Ldhb	1.8675e-43	9.25835e-41	AGE_8_73_Brain2_GEX27_B1	Middle
Fcho1	7.32559e-43	9.42327e-41	AGE_9_112_Brain2_GEX28_B1	Old
Sept8	6.73536e-43	9.43856e-41	AGE_5_73_Brain2_GEX23_B1	Middle
Tiam2	1.19008e-43	9.44914e-41	AGE_13_17_Brain2_GEX29_B1	Young
C030017B01Rik	4.76539e-43	9.51045e-41	AGE_15_112_Brain2_GEX32_B1	Old
Nova1	7.40172e-43	9.51483e-41	AGE_9_112_Brain2_GEX28_B1	Old
B4galnt1	5.63328e-43	9.52515e-41	AGE_4_17_Brain2_GEX22_B1	Young
Slc6a15	6.57402e-43	9.55858e-41	AGE_14_73_Brain2_GEX31_B1	Middle
Nefh	6.6706e-43	9.69164e-41	AGE_14_73_Brain2_GEX31_B1	Middle
Eef1a2	4.15106e-43	9.74791e-41	AGE_2_73_Brain2_GEX19_B1	Middle
Psat1	4.17932e-43	9.80154e-41	AGE_2_73_Brain2_GEX19_B1	Middle
Ccdc136	1.24452e-43	9.83971e-41	AGE_13_17_Brain2_GEX29_B1	Young
Caln1	4.26075e-43	9.97959e-41	AGE_2_73_Brain2_GEX19_B1	Middle
Rab9b	5.06961e-43	1.01071e-40	AGE_15_112_Brain2_GEX32_B1	Old
Cntnap5a	7.05416e-43	1.02411e-40	AGE_14_73_Brain2_GEX31_B1	Middle
Rcn1	5.15714e-43	1.02709e-40	AGE_15_112_Brain2_GEX32_B1	Old
Olfm2	2.0812e-43	1.02908e-40	AGE_8_73_Brain2_GEX27_B1	Middle
Eno1	6.19946e-43	1.04732e-40	AGE_4_17_Brain2_GEX22_B1	Young
Slc1a3	2.14745e-43	1.05906e-40	AGE_8_73_Brain2_GEX27_B1	Middle
Cadm1	7.31558e-43	1.06126e-40	AGE_14_73_Brain2_GEX31_B1	Middle
Grik5	6.34001e-43	1.07012e-40	AGE_4_17_Brain2_GEX22_B1	Young
Hexb	6.35459e-43	1.07163e-40	AGE_4_17_Brain2_GEX22_B1	Young
Igfn1	6.36942e-43	1.07318e-40	AGE_4_17_Brain2_GEX22_B1	Young
Per1	6.20711e-43	1.0737e-40	AGE_1_17_Brain2_GEX18_B1	Young
Map4	1.36395e-43	1.07386e-40	AGE_13_17_Brain2_GEX29_B1	Young
Ldb2	4.62159e-43	1.08108e-40	AGE_2_73_Brain2_GEX19_B1	Middle
Atg9b	7.51405e-43	1.08923e-40	AGE_14_73_Brain2_GEX31_B1	Middle
Epn1	6.53658e-43	1.10037e-40	AGE_4_17_Brain2_GEX22_B1	Young
Limk1	2.23978e-43	1.10172e-40	AGE_8_73_Brain2_GEX27_B1	Middle
Celf3	7.61012e-43	1.10232e-40	AGE_14_73_Brain2_GEX31_B1	Middle
Gpld1	8.59846e-43	1.10458e-40	AGE_9_112_Brain2_GEX28_B1	Old
Ogfrl1	6.48875e-43	1.12137e-40	AGE_1_17_Brain2_GEX18_B1	Young
1700001L19Rik	4.46312e-43	1.13138e-40	AGE_6_112_Brain2_GEX24_B1	Old
Krt12	4.26609e-43	1.13426e-40	AGE_7_17_Brain2_GEX25_B1	Young
Paqr6	8.12819e-43	1.13819e-40	AGE_5_73_Brain2_GEX23_B1	Middle
Fxyd7	4.51742e-43	1.14357e-40	AGE_6_112_Brain2_GEX24_B1	Old
Gna12	2.34756e-43	1.15174e-40	AGE_8_73_Brain2_GEX27_B1	Middle
1700037H04Rik	4.56591e-43	1.15427e-40	AGE_6_112_Brain2_GEX24_B1	Old
Tuba1c	4.35556e-43	1.15644e-40	AGE_7_17_Brain2_GEX25_B1	Young
Rhob	4.97868e-43	1.1631e-40	AGE_2_73_Brain2_GEX19_B1	Middle
Fabp7	8.06184e-43	1.16687e-40	AGE_14_73_Brain2_GEX31_B1	Middle
Ogfod1	9.10898e-43	1.16938e-40	AGE_9_112_Brain2_GEX28_B1	Old
2900040C04Rik	4.41487e-43	1.17055e-40	AGE_7_17_Brain2_GEX25_B1	Young
Tmem229a	8.5356e-43	1.19434e-40	AGE_5_73_Brain2_GEX23_B1	Middle
Fkbp3	9.3595e-43	1.20074e-40	AGE_9_112_Brain2_GEX28_B1	Old
Stxbp1	8.71413e-43	1.21842e-40	AGE_5_73_Brain2_GEX23_B1	Middle
Pfkp	7.24687e-43	1.21887e-40	AGE_4_17_Brain2_GEX22_B1	Young
Gabra2	1.55959e-43	1.22276e-40	AGE_13_17_Brain2_GEX29_B1	Young
Ccl27a	4.86013e-43	1.22697e-40	AGE_6_112_Brain2_GEX24_B1	Old
Sox10	9.59454e-43	1.23008e-40	AGE_9_112_Brain2_GEX28_B1	Old
Fa2h	1.58361e-43	1.23642e-40	AGE_13_17_Brain2_GEX29_B1	Young
Sdc3	8.57262e-43	1.23986e-40	AGE_14_73_Brain2_GEX31_B1	Middle
Sst	8.90341e-43	1.24395e-40	AGE_5_73_Brain2_GEX23_B1	Middle
Samd14	5.37597e-43	1.2543e-40	AGE_2_73_Brain2_GEX19_B1	Middle
Rpl34	5.43385e-43	1.26617e-40	AGE_2_73_Brain2_GEX19_B1	Middle
Epn3	6.40341e-43	1.27396e-40	AGE_15_112_Brain2_GEX32_B1	Old
Rab15	1.64499e-43	1.27902e-40	AGE_13_17_Brain2_GEX29_B1	Young
Grm1	4.84537e-43	1.2829e-40	AGE_7_17_Brain2_GEX25_B1	Young
Cacna1a	6.48806e-43	1.28947e-40	AGE_15_112_Brain2_GEX32_B1	Old
Pvalb	1.00842e-42	1.29199e-40	AGE_9_112_Brain2_GEX28_B1	Old
Nrxn2	7.5406e-43	1.30194e-40	AGE_1_17_Brain2_GEX18_B1	Young
Thy1	1.0343e-42	1.32426e-40	AGE_9_112_Brain2_GEX28_B1	Old
Exd2	9.6475e-43	1.34691e-40	AGE_5_73_Brain2_GEX23_B1	Middle
Ttyh2	2.75448e-43	1.34787e-40	AGE_8_73_Brain2_GEX27_B1	Middle
Entpd6	9.34931e-43	1.35117e-40	AGE_14_73_Brain2_GEX31_B1	Middle
Atpif1	5.11916e-43	1.35351e-40	AGE_7_17_Brain2_GEX25_B1	Young
Arhgef2	9.71806e-43	1.35575e-40	AGE_5_73_Brain2_GEX23_B1	Middle
Kifc2	5.17726e-43	1.36697e-40	AGE_7_17_Brain2_GEX25_B1	Young
Cort	6.91925e-43	1.37374e-40	AGE_15_112_Brain2_GEX32_B1	Old
Pdxk	9.57378e-43	1.38257e-40	AGE_14_73_Brain2_GEX31_B1	Middle
D630023F18Rik	5.27526e-43	1.39091e-40	AGE_7_17_Brain2_GEX25_B1	Young
Tceal5	1.08714e-42	1.39098e-40	AGE_9_112_Brain2_GEX28_B1	Old
Rspo1	5.52415e-43	1.39271e-40	AGE_6_112_Brain2_GEX24_B1	Old
Rgs12	9.76774e-43	1.40951e-40	AGE_14_73_Brain2_GEX31_B1	Middle
Eef1a1	8.39066e-43	1.41e-40	AGE_4_17_Brain2_GEX22_B1	Young
Tubb4a	1.82913e-43	1.41631e-40	AGE_13_17_Brain2_GEX29_B1	Young
Slc29a4	9.82396e-43	1.41656e-40	AGE_14_73_Brain2_GEX31_B1	Middle
Pou6f1	1.12391e-42	1.43708e-40	AGE_9_112_Brain2_GEX28_B1	Old
Gabrd	9.98404e-43	1.43855e-40	AGE_14_73_Brain2_GEX31_B1	Middle
Spon1	8.64502e-43	1.45147e-40	AGE_4_17_Brain2_GEX22_B1	Young
Dbi	5.76678e-43	1.4519e-40	AGE_6_112_Brain2_GEX24_B1	Old
Fam3c	1.88404e-43	1.45282e-40	AGE_13_17_Brain2_GEX29_B1	Young
Dlgap4	1.01015e-42	1.45438e-40	AGE_14_73_Brain2_GEX31_B1	Middle
Klhl2	1.0472e-42	1.45984e-40	AGE_5_73_Brain2_GEX23_B1	Middle
Litaf	6.27571e-43	1.46046e-40	AGE_2_73_Brain2_GEX19_B1	Middle
Kif5b	1.07876e-42	1.50273e-40	AGE_5_73_Brain2_GEX23_B1	Middle
Pakap.1	1.08057e-42	1.50412e-40	AGE_5_73_Brain2_GEX23_B1	Middle
Cgn	1.19502e-42	1.52699e-40	AGE_9_112_Brain2_GEX28_B1	Old
Tacc1	1.09821e-42	1.52755e-40	AGE_5_73_Brain2_GEX23_B1	Middle
Mapk3	2.01141e-43	1.54468e-40	AGE_13_17_Brain2_GEX29_B1	Young
Fxyd2	7.85876e-43	1.55865e-40	AGE_15_112_Brain2_GEX32_B1	Old
Eef1a2	9.34093e-43	1.56693e-40	AGE_4_17_Brain2_GEX22_B1	Young
Plcxd2	9.43854e-43	1.58191e-40	AGE_4_17_Brain2_GEX22_B1	Young
Vopp1	6.84977e-43	1.59201e-40	AGE_2_73_Brain2_GEX19_B1	Middle
Jcad	1.15251e-42	1.60188e-40	AGE_5_73_Brain2_GEX23_B1	Middle
Rps21	1.11837e-42	1.60898e-40	AGE_14_73_Brain2_GEX31_B1	Middle
Fabp3	3.30956e-43	1.61531e-40	AGE_8_73_Brain2_GEX27_B1	Middle
Gpc4	1.13219e-42	1.62765e-40	AGE_14_73_Brain2_GEX31_B1	Middle
Pik3r2	1.13488e-42	1.63028e-40	AGE_14_73_Brain2_GEX31_B1	Middle
Chrna4	6.25308e-43	1.64644e-40	AGE_7_17_Brain2_GEX25_B1	Young
Spink8	7.11311e-43	1.65109e-40	AGE_2_73_Brain2_GEX19_B1	Middle
Ext1	1.19992e-42	1.66655e-40	AGE_5_73_Brain2_GEX23_B1	Middle
Aqp4	9.98428e-43	1.67191e-40	AGE_4_17_Brain2_GEX22_B1	Young
2900097C17Rik	6.70045e-43	1.68468e-40	AGE_6_112_Brain2_GEX24_B1	Old
Slc48a1	8.50968e-43	1.686e-40	AGE_15_112_Brain2_GEX32_B1	Old
Ak4	1.21831e-42	1.69084e-40	AGE_5_73_Brain2_GEX23_B1	Middle
Gsn	6.73972e-43	1.69226e-40	AGE_6_112_Brain2_GEX24_B1	Old
Egr2	1.20785e-42	1.7338e-40	AGE_14_73_Brain2_GEX31_B1	Middle
Htra1	1.26997e-42	1.76122e-40	AGE_5_73_Brain2_GEX23_B1	Middle
Six3	1.39161e-42	1.77701e-40	AGE_9_112_Brain2_GEX28_B1	Old
Slc2a12	6.76539e-43	1.77887e-40	AGE_7_17_Brain2_GEX25_B1	Young
Gm1976	1.39754e-42	1.78339e-40	AGE_9_112_Brain2_GEX28_B1	Old
1700001L19Rik	1.24421e-42	1.78466e-40	AGE_14_73_Brain2_GEX31_B1	Middle
Tmem38a	1.08554e-42	1.81619e-40	AGE_4_17_Brain2_GEX22_B1	Young
Rps6ka3	9.28394e-43	1.8375e-40	AGE_15_112_Brain2_GEX32_B1	Old
Atp5a1	1.28652e-42	1.84397e-40	AGE_14_73_Brain2_GEX31_B1	Middle
Pitx2	1.10861e-42	1.85315e-40	AGE_4_17_Brain2_GEX22_B1	Young
C2cd4c	9.39357e-43	1.85728e-40	AGE_15_112_Brain2_GEX32_B1	Old
Syngr1	1.46956e-42	1.87405e-40	AGE_9_112_Brain2_GEX28_B1	Old
Inafm1	1.0868e-42	1.87468e-40	AGE_1_17_Brain2_GEX18_B1	Young
Atf4	1.36247e-42	1.8881e-40	AGE_5_73_Brain2_GEX23_B1	Middle
Rab6b	7.19941e-43	1.89038e-40	AGE_7_17_Brain2_GEX25_B1	Young
Cdh4	7.28304e-43	1.9097e-40	AGE_7_17_Brain2_GEX25_B1	Young
Gpr158	9.75236e-43	1.92623e-40	AGE_15_112_Brain2_GEX32_B1	Old
Pianp	8.39441e-43	1.94601e-40	AGE_2_73_Brain2_GEX19_B1	Middle
Acap3	1.17496e-42	1.96235e-40	AGE_4_17_Brain2_GEX22_B1	Young
Mif	1.18169e-42	1.97187e-40	AGE_4_17_Brain2_GEX22_B1	Young
Tmem44	1.00296e-42	1.97894e-40	AGE_15_112_Brain2_GEX32_B1	Old
Strip2	1.00542e-42	1.98176e-40	AGE_15_112_Brain2_GEX32_B1	Old
Elmod1	1.15542e-42	1.99121e-40	AGE_1_17_Brain2_GEX18_B1	Young
Anxa5	1.21185e-42	2.02043e-40	AGE_4_17_Brain2_GEX22_B1	Young
Chchd4	1.47364e-42	2.04065e-40	AGE_5_73_Brain2_GEX23_B1	Middle
Etl4	1.47804e-42	2.04524e-40	AGE_5_73_Brain2_GEX23_B1	Middle
Gjb6	1.22917e-42	2.04751e-40	AGE_4_17_Brain2_GEX22_B1	Young
Rab6b	9.06365e-43	2.09847e-40	AGE_2_73_Brain2_GEX19_B1	Middle
Lrig1	1.27144e-42	2.11607e-40	AGE_4_17_Brain2_GEX22_B1	Young
Oxr1	1.56266e-42	2.16073e-40	AGE_5_73_Brain2_GEX23_B1	Middle
Mdh1	1.50912e-42	2.16139e-40	AGE_14_73_Brain2_GEX31_B1	Middle
Kcnc4	2.84374e-43	2.17496e-40	AGE_13_17_Brain2_GEX29_B1	Young
St6gal2	1.54047e-42	2.20465e-40	AGE_14_73_Brain2_GEX31_B1	Middle
Fads2	1.12507e-42	2.21532e-40	AGE_15_112_Brain2_GEX32_B1	Old
Rpl18a	1.12925e-42	2.22125e-40	AGE_15_112_Brain2_GEX32_B1	Old
Foxp1	1.78672e-42	2.277e-40	AGE_9_112_Brain2_GEX28_B1	Old
Zfp423	8.72599e-43	2.2849e-40	AGE_7_17_Brain2_GEX25_B1	Young
Adamtsl2	1.82241e-42	2.32094e-40	AGE_9_112_Brain2_GEX28_B1	Old
Exoc6	1.6922e-42	2.33813e-40	AGE_5_73_Brain2_GEX23_B1	Middle
Dpp10	1.19752e-42	2.35312e-40	AGE_15_112_Brain2_GEX32_B1	Old
Tspyl3	1.85735e-42	2.36387e-40	AGE_9_112_Brain2_GEX28_B1	Old
Isl1	1.85941e-42	2.36493e-40	AGE_9_112_Brain2_GEX28_B1	Old
Bhlhe22	4.86238e-43	2.36709e-40	AGE_8_73_Brain2_GEX27_B1	Middle
Tshz2	1.69156e-42	2.41907e-40	AGE_14_73_Brain2_GEX31_B1	Middle
Gm2464	1.92093e-42	2.44156e-40	AGE_9_112_Brain2_GEX28_B1	Old
Extl1	1.24611e-42	2.44609e-40	AGE_15_112_Brain2_GEX32_B1	Old
Ampd2	1.77747e-42	2.45413e-40	AGE_5_73_Brain2_GEX23_B1	Middle
Clstn2	1.47755e-42	2.45696e-40	AGE_4_17_Brain2_GEX22_B1	Young
Tuba1b	5.07985e-43	2.4666e-40	AGE_8_73_Brain2_GEX27_B1	Middle
Gabra1	1.79567e-42	2.47744e-40	AGE_5_73_Brain2_GEX23_B1	Middle
Madd	1.73456e-42	2.47872e-40	AGE_14_73_Brain2_GEX31_B1	Middle
Cgref1	1.49559e-42	2.48478e-40	AGE_4_17_Brain2_GEX22_B1	Young
Ier5l	1.49707e-42	2.48509e-40	AGE_4_17_Brain2_GEX22_B1	Young
Gng4	1.45761e-42	2.50734e-40	AGE_1_17_Brain2_GEX18_B1	Young
Slc48a1	1.45729e-42	2.50734e-40	AGE_1_17_Brain2_GEX18_B1	Young
Ldhb	1.51546e-42	2.51342e-40	AGE_4_17_Brain2_GEX22_B1	Young
S100a16	9.65343e-43	2.52428e-40	AGE_7_17_Brain2_GEX25_B1	Young
Slc2a1	1.53044e-42	2.53606e-40	AGE_4_17_Brain2_GEX22_B1	Young
Nexmif	2.00483e-42	2.5465e-40	AGE_9_112_Brain2_GEX28_B1	Old
Fscn1	9.88946e-43	2.58244e-40	AGE_7_17_Brain2_GEX25_B1	Young
Vipr2	2.03859e-42	2.58768e-40	AGE_9_112_Brain2_GEX28_B1	Old
Ociad2	1.58083e-42	2.61729e-40	AGE_4_17_Brain2_GEX22_B1	Young
Synpr	1.13547e-42	2.62556e-40	AGE_2_73_Brain2_GEX19_B1	Middle
Mdh1	1.91156e-42	2.63538e-40	AGE_5_73_Brain2_GEX23_B1	Middle
Arsg	1.01227e-42	2.63973e-40	AGE_7_17_Brain2_GEX25_B1	Young
Dagla	1.57473e-42	2.70631e-40	AGE_1_17_Brain2_GEX18_B1	Young
Tuba8	1.66248e-42	2.75008e-40	AGE_4_17_Brain2_GEX22_B1	Young
Npc1	1.21569e-42	2.80746e-40	AGE_2_73_Brain2_GEX19_B1	Middle
Lbh	2.03845e-42	2.80826e-40	AGE_5_73_Brain2_GEX23_B1	Middle
Nrsn1	1.10752e-42	2.88416e-40	AGE_7_17_Brain2_GEX25_B1	Young
1700001L19Rik	1.25797e-42	2.90139e-40	AGE_2_73_Brain2_GEX19_B1	Middle
Svop	1.76883e-42	2.92348e-40	AGE_4_17_Brain2_GEX22_B1	Young
Dusp5	1.13043e-42	2.93979e-40	AGE_7_17_Brain2_GEX25_B1	Young
Gabra3	2.32788e-42	2.95293e-40	AGE_9_112_Brain2_GEX28_B1	Old
Mrgpre	2.07043e-42	2.95648e-40	AGE_14_73_Brain2_GEX31_B1	Middle
Rpl41	1.72976e-42	2.96999e-40	AGE_1_17_Brain2_GEX18_B1	Young
Cd82	1.14684e-42	2.97838e-40	AGE_7_17_Brain2_GEX25_B1	Young
Macrod2	2.16789e-42	2.98439e-40	AGE_5_73_Brain2_GEX23_B1	Middle
Wdr17	1.84028e-42	3.03893e-40	AGE_4_17_Brain2_GEX22_B1	Young
Clmn	4.04663e-43	3.08239e-40	AGE_13_17_Brain2_GEX29_B1	Young
Hemk1	1.5753e-42	3.08912e-40	AGE_15_112_Brain2_GEX32_B1	Old
Spock3	1.23269e-42	3.09093e-40	AGE_6_112_Brain2_GEX24_B1	Old
Atp6v0e2	2.24881e-42	3.09351e-40	AGE_5_73_Brain2_GEX23_B1	Middle
Cap2	1.24068e-42	3.10675e-40	AGE_6_112_Brain2_GEX24_B1	Old
Hk1	2.30709e-42	3.17135e-40	AGE_5_73_Brain2_GEX23_B1	Middle
Il33	1.37701e-42	3.1719e-40	AGE_2_73_Brain2_GEX19_B1	Middle
Tro	1.23134e-42	3.19348e-40	AGE_7_17_Brain2_GEX25_B1	Young
Rps6ka2	1.89737e-42	3.25476e-40	AGE_1_17_Brain2_GEX18_B1	Young
Slc6a9	2.37481e-42	3.26205e-40	AGE_5_73_Brain2_GEX23_B1	Middle
Sub1	1.30546e-42	3.26456e-40	AGE_6_112_Brain2_GEX24_B1	Old
Evi2a	1.95644e-42	3.35299e-40	AGE_1_17_Brain2_GEX18_B1	Young
Eef1d	2.64648e-42	3.35487e-40	AGE_9_112_Brain2_GEX28_B1	Old
Mfge8	1.96268e-42	3.36059e-40	AGE_1_17_Brain2_GEX18_B1	Young
Hace1	1.9818e-42	3.3902e-40	AGE_1_17_Brain2_GEX18_B1	Young
Cdh13	2.4139e-42	3.44436e-40	AGE_14_73_Brain2_GEX31_B1	Middle
Tceal3	2.52845e-42	3.47055e-40	AGE_5_73_Brain2_GEX23_B1	Middle
Cadm1	1.78952e-42	3.50562e-40	AGE_15_112_Brain2_GEX32_B1	Old
Marcksl1	4.63638e-43	3.51731e-40	AGE_13_17_Brain2_GEX29_B1	Young
Plk5	2.77664e-42	3.51755e-40	AGE_9_112_Brain2_GEX28_B1	Old
Kcnab3	1.53411e-42	3.52483e-40	AGE_2_73_Brain2_GEX19_B1	Middle
Rtn3	1.53284e-42	3.52483e-40	AGE_2_73_Brain2_GEX19_B1	Middle
Cyth2	2.8359e-42	3.59025e-40	AGE_9_112_Brain2_GEX28_B1	Old
Rps14	1.39368e-42	3.60957e-40	AGE_7_17_Brain2_GEX25_B1	Young
Rnf227	2.87996e-42	3.64362e-40	AGE_9_112_Brain2_GEX28_B1	Old
Cd34	1.41038e-42	3.64786e-40	AGE_7_17_Brain2_GEX25_B1	Young
Dusp3	2.67493e-42	3.66892e-40	AGE_5_73_Brain2_GEX23_B1	Middle
Gjb1	2.68413e-42	3.67884e-40	AGE_5_73_Brain2_GEX23_B1	Middle
Tafa1	1.42515e-42	3.68107e-40	AGE_7_17_Brain2_GEX25_B1	Young
Cd81	7.74688e-43	3.75197e-40	AGE_8_73_Brain2_GEX27_B1	Middle
Lefty1	2.2876e-42	3.77435e-40	AGE_4_17_Brain2_GEX22_B1	Young
Pxdn	2.98775e-42	3.77752e-40	AGE_9_112_Brain2_GEX28_B1	Old
Gpr85	1.93744e-42	3.79151e-40	AGE_15_112_Brain2_GEX32_B1	Old
Prkab2	2.30231e-42	3.79534e-40	AGE_4_17_Brain2_GEX22_B1	Young
Schip1	2.30965e-42	3.80414e-40	AGE_4_17_Brain2_GEX22_B1	Young
Elovl5	2.32379e-42	3.82413e-40	AGE_4_17_Brain2_GEX22_B1	Young
Pamr1	2.8022e-42	3.83787e-40	AGE_5_73_Brain2_GEX23_B1	Middle
Otp	2.69328e-42	3.84014e-40	AGE_14_73_Brain2_GEX31_B1	Middle
Itpr1	7.99063e-43	3.86012e-40	AGE_8_73_Brain2_GEX27_B1	Middle
Hist1h2bc	2.30635e-42	3.94177e-40	AGE_1_17_Brain2_GEX18_B1	Young
Msra	2.43682e-42	4.00669e-40	AGE_4_17_Brain2_GEX22_B1	Young
Klhl1	3.17862e-42	4.01618e-40	AGE_9_112_Brain2_GEX28_B1	Old
Caly	5.32813e-43	4.02579e-40	AGE_13_17_Brain2_GEX29_B1	Young
Nrsn1	5.38626e-43	4.05337e-40	AGE_13_17_Brain2_GEX29_B1	Young
Sstr2	3.22125e-42	4.06737e-40	AGE_9_112_Brain2_GEX28_B1	Old
Mrgpre	1.57695e-42	4.06761e-40	AGE_7_17_Brain2_GEX25_B1	Young
Necap1	3.25682e-42	4.10959e-40	AGE_9_112_Brain2_GEX28_B1	Old
Rpl35	2.1177e-42	4.14003e-40	AGE_15_112_Brain2_GEX32_B1	Old
Fam49a	1.82487e-42	4.18757e-40	AGE_2_73_Brain2_GEX19_B1	Middle
Tpt1	1.86491e-42	4.27403e-40	AGE_2_73_Brain2_GEX19_B1	Middle
Syngr3	1.67686e-42	4.31946e-40	AGE_7_17_Brain2_GEX25_B1	Young
Sowahb	2.53075e-42	4.32131e-40	AGE_1_17_Brain2_GEX18_B1	Young
Glipr1	1.89799e-42	4.34434e-40	AGE_2_73_Brain2_GEX19_B1	Middle
Nefm	3.17571e-42	4.34624e-40	AGE_5_73_Brain2_GEX23_B1	Middle
Nckap1	9.11027e-43	4.38978e-40	AGE_8_73_Brain2_GEX27_B1	Middle
Myrf	1.92096e-42	4.39137e-40	AGE_2_73_Brain2_GEX19_B1	Middle
Tubb5	3.22692e-42	4.4131e-40	AGE_5_73_Brain2_GEX23_B1	Middle
Slit1	3.30743e-42	4.5199e-40	AGE_5_73_Brain2_GEX23_B1	Middle
Epha5	2.75784e-42	4.5306e-40	AGE_4_17_Brain2_GEX22_B1	Young
Plpp4	3.1813e-42	4.53259e-40	AGE_14_73_Brain2_GEX31_B1	Middle
Gabrb3	1.99526e-42	4.55546e-40	AGE_2_73_Brain2_GEX19_B1	Middle
Canx	2.77666e-42	4.55759e-40	AGE_4_17_Brain2_GEX22_B1	Young
Cldn3	3.20728e-42	4.56621e-40	AGE_14_73_Brain2_GEX31_B1	Middle
Krt12	9.53724e-43	4.58382e-40	AGE_8_73_Brain2_GEX27_B1	Middle
Plekhh1	2.03659e-42	4.64398e-40	AGE_2_73_Brain2_GEX19_B1	Middle
Fam107a	2.84484e-42	4.66548e-40	AGE_4_17_Brain2_GEX22_B1	Young
Unc5d	1.81651e-42	4.67285e-40	AGE_7_17_Brain2_GEX25_B1	Young
Stmn4	1.84333e-42	4.73544e-40	AGE_7_17_Brain2_GEX25_B1	Young
Fos	2.9034e-42	4.75743e-40	AGE_4_17_Brain2_GEX22_B1	Young
Snap91	3.49825e-42	4.7772e-40	AGE_5_73_Brain2_GEX23_B1	Middle
Vwa5b1	3.39056e-42	4.82355e-40	AGE_14_73_Brain2_GEX31_B1	Middle
S100a10	3.40982e-42	4.84735e-40	AGE_14_73_Brain2_GEX31_B1	Middle
Aldh1a1	6.47556e-43	4.85363e-40	AGE_13_17_Brain2_GEX29_B1	Young
Alcam	2.48962e-42	4.86216e-40	AGE_15_112_Brain2_GEX32_B1	Old
Rpl36a	2.49312e-42	4.86403e-40	AGE_15_112_Brain2_GEX32_B1	Old
Epha4	2.02184e-42	5.04917e-40	AGE_6_112_Brain2_GEX24_B1	Old
Ttll11	3.13225e-42	5.12801e-40	AGE_4_17_Brain2_GEX22_B1	Young
Fam163b	4.10683e-42	5.17877e-40	AGE_9_112_Brain2_GEX28_B1	Old
Mesd	3.66093e-42	5.20046e-40	AGE_14_73_Brain2_GEX31_B1	Middle
Gpr85	4.14332e-42	5.22135e-40	AGE_9_112_Brain2_GEX28_B1	Old
Snhg11	2.30806e-42	5.25637e-40	AGE_2_73_Brain2_GEX19_B1	Middle
Zfp697	2.72652e-42	5.31397e-40	AGE_15_112_Brain2_GEX32_B1	Old
Selenop	1.12256e-42	5.38157e-40	AGE_8_73_Brain2_GEX27_B1	Middle
Lamb3	3.95629e-42	5.39875e-40	AGE_5_73_Brain2_GEX23_B1	Middle
Wrb	4.28994e-42	5.40257e-40	AGE_9_112_Brain2_GEX28_B1	Old
Hes5	2.1724e-42	5.41784e-40	AGE_6_112_Brain2_GEX24_B1	Old
Fkbp1a	2.1348e-42	5.47681e-40	AGE_7_17_Brain2_GEX25_B1	Young
Vamp1	2.41173e-42	5.48558e-40	AGE_2_73_Brain2_GEX19_B1	Middle
Paqr4	1.14793e-42	5.48928e-40	AGE_8_73_Brain2_GEX27_B1	Middle
C2cd2l	1.15868e-42	5.52669e-40	AGE_8_73_Brain2_GEX27_B1	Middle
Cpne8	2.22635e-42	5.54493e-40	AGE_6_112_Brain2_GEX24_B1	Old
Rimbp2	3.91707e-42	5.56019e-40	AGE_14_73_Brain2_GEX31_B1	Middle
Tmbim1	2.90325e-42	5.65265e-40	AGE_15_112_Brain2_GEX32_B1	Old
Lamb3	4.50666e-42	5.67178e-40	AGE_9_112_Brain2_GEX28_B1	Old
Ak4	4.02039e-42	5.70261e-40	AGE_14_73_Brain2_GEX31_B1	Middle
Eef2	2.3115e-42	5.74926e-40	AGE_6_112_Brain2_GEX24_B1	Old
Ankrd35	2.31822e-42	5.75823e-40	AGE_6_112_Brain2_GEX24_B1	Old
Sept8	2.25568e-42	5.77914e-40	AGE_7_17_Brain2_GEX25_B1	Young
Prrt1	4.26295e-42	5.81299e-40	AGE_5_73_Brain2_GEX23_B1	Middle
Hspa5	4.11115e-42	5.82704e-40	AGE_14_73_Brain2_GEX31_B1	Middle
Snhg11	2.28715e-42	5.85188e-40	AGE_7_17_Brain2_GEX25_B1	Young
Ttll7	4.65315e-42	5.85231e-40	AGE_9_112_Brain2_GEX28_B1	Old
1500011B03Rik	4.16556e-42	5.89978e-40	AGE_14_73_Brain2_GEX31_B1	Middle
Trmt112	3.54333e-42	6.04477e-40	AGE_1_17_Brain2_GEX18_B1	Young
Ddah1	3.19151e-42	6.20758e-40	AGE_15_112_Brain2_GEX32_B1	Old
Moxd1	4.38797e-42	6.2102e-40	AGE_14_73_Brain2_GEX31_B1	Middle
Gjc2	3.64755e-42	6.21685e-40	AGE_1_17_Brain2_GEX18_B1	Young
Fos	3.65837e-42	6.22958e-40	AGE_1_17_Brain2_GEX18_B1	Young
Camk4	3.23956e-42	6.29464e-40	AGE_15_112_Brain2_GEX32_B1	Old
Vamp1	3.90444e-42	6.38673e-40	AGE_4_17_Brain2_GEX22_B1	Young
Kcnh4	4.54429e-42	6.42667e-40	AGE_14_73_Brain2_GEX31_B1	Middle
Ptprd	4.57098e-42	6.45965e-40	AGE_14_73_Brain2_GEX31_B1	Middle
B4galnt1	3.83151e-42	6.51843e-40	AGE_1_17_Brain2_GEX18_B1	Young
Arf5	2.55391e-42	6.52563e-40	AGE_7_17_Brain2_GEX25_B1	Young
Rps11	1.37667e-42	6.54992e-40	AGE_8_73_Brain2_GEX27_B1	Middle
Gnal	3.85529e-42	6.55289e-40	AGE_1_17_Brain2_GEX18_B1	Young
Lzts3	2.88758e-42	6.55968e-40	AGE_2_73_Brain2_GEX19_B1	Middle
Parm1	4.8713e-42	6.63772e-40	AGE_5_73_Brain2_GEX23_B1	Middle
Sox10	2.61701e-42	6.67789e-40	AGE_7_17_Brain2_GEX25_B1	Young
Acap3	2.95019e-42	6.69351e-40	AGE_2_73_Brain2_GEX19_B1	Middle
Coprs	3.95102e-42	6.70945e-40	AGE_1_17_Brain2_GEX18_B1	Young
Smim13	3.48493e-42	6.76454e-40	AGE_15_112_Brain2_GEX32_B1	Old
Ntsr2	2.74666e-42	6.8133e-40	AGE_6_112_Brain2_GEX24_B1	Old
Ppp1r1b	5.03673e-42	6.85814e-40	AGE_5_73_Brain2_GEX23_B1	Middle
Cdh9	4.87539e-42	6.88474e-40	AGE_14_73_Brain2_GEX31_B1	Middle
Trim37	5.53741e-42	6.95989e-40	AGE_9_112_Brain2_GEX28_B1	Old
Ankrd40	4.96604e-42	7.00759e-40	AGE_14_73_Brain2_GEX31_B1	Middle
Kcnk9	3.66373e-42	7.10441e-40	AGE_15_112_Brain2_GEX32_B1	Old
Dyrk2	5.22567e-42	7.11024e-40	AGE_5_73_Brain2_GEX23_B1	Middle
Sytl2	4.3611e-42	7.12761e-40	AGE_4_17_Brain2_GEX22_B1	Young
R3hdm2	2.79797e-42	7.13007e-40	AGE_7_17_Brain2_GEX25_B1	Young
Slc38a1	5.71687e-42	7.18075e-40	AGE_9_112_Brain2_GEX28_B1	Old
Adrb1	5.29172e-42	7.19489e-40	AGE_5_73_Brain2_GEX23_B1	Middle
Ptprz1	5.3151e-42	7.22143e-40	AGE_5_73_Brain2_GEX23_B1	Middle
Lrrc73	4.48367e-42	7.32167e-40	AGE_4_17_Brain2_GEX22_B1	Young
Etl4	2.98784e-42	7.40165e-40	AGE_6_112_Brain2_GEX24_B1	Old
Plxna2	5.28049e-42	7.44581e-40	AGE_14_73_Brain2_GEX31_B1	Middle
Amz1	5.54013e-42	7.52171e-40	AGE_5_73_Brain2_GEX23_B1	Middle
Plppr5	5.39842e-42	7.6065e-40	AGE_14_73_Brain2_GEX31_B1	Middle
Mif	3.38043e-42	7.66004e-40	AGE_2_73_Brain2_GEX19_B1	Middle
Tmbim1	1.66253e-42	7.89012e-40	AGE_8_73_Brain2_GEX27_B1	Middle
Atp6ap2	3.10772e-42	7.90882e-40	AGE_7_17_Brain2_GEX25_B1	Young
Cab39l	4.10016e-42	7.94266e-40	AGE_15_112_Brain2_GEX32_B1	Old
Klhl23	4.93312e-42	8.04871e-40	AGE_4_17_Brain2_GEX22_B1	Young
Carhsp1	1.70322e-42	8.06295e-40	AGE_8_73_Brain2_GEX27_B1	Middle
Amph	5.85975e-42	8.25045e-40	AGE_14_73_Brain2_GEX31_B1	Middle
Prkab2	6.24469e-42	8.47215e-40	AGE_5_73_Brain2_GEX23_B1	Middle
Actr1b	6.06639e-42	8.53512e-40	AGE_14_73_Brain2_GEX31_B1	Middle
Spock1	6.14353e-42	8.63729e-40	AGE_14_73_Brain2_GEX31_B1	Middle
Rfx3	6.1727e-42	8.67193e-40	AGE_14_73_Brain2_GEX31_B1	Middle
Plaat3	3.92107e-42	8.87404e-40	AGE_2_73_Brain2_GEX19_B1	Middle
Akap12	6.54998e-42	8.87989e-40	AGE_5_73_Brain2_GEX23_B1	Middle
Cds1	4.59605e-42	8.89427e-40	AGE_15_112_Brain2_GEX32_B1	Old
Tshz3	6.60727e-42	8.95109e-40	AGE_5_73_Brain2_GEX23_B1	Middle
Pam	5.28434e-42	8.96546e-40	AGE_1_17_Brain2_GEX18_B1	Young
Snrpn	4.66175e-42	9.01228e-40	AGE_15_112_Brain2_GEX32_B1	Old
Lrrn2	7.20222e-42	9.04054e-40	AGE_9_112_Brain2_GEX28_B1	Old
Fam234b	6.46647e-42	9.07798e-40	AGE_14_73_Brain2_GEX31_B1	Middle
Hectd2	5.59848e-42	9.12648e-40	AGE_4_17_Brain2_GEX22_B1	Young
Ptch1	7.33622e-42	9.19757e-40	AGE_9_112_Brain2_GEX28_B1	Old
Sema4f	7.3369e-42	9.19757e-40	AGE_9_112_Brain2_GEX28_B1	Old
Adam11	7.36358e-42	9.22499e-40	AGE_9_112_Brain2_GEX28_B1	Old
Dnajb6	7.41468e-42	9.28296e-40	AGE_9_112_Brain2_GEX28_B1	Old
Map1b	6.6285e-42	9.29862e-40	AGE_14_73_Brain2_GEX31_B1	Middle
Wnt10a	5.50501e-42	9.33132e-40	AGE_1_17_Brain2_GEX18_B1	Young
Eno1	3.74426e-42	9.51599e-40	AGE_7_17_Brain2_GEX25_B1	Young
Pgap1	6.78908e-42	9.51692e-40	AGE_14_73_Brain2_GEX31_B1	Middle
Flrt2	6.84069e-42	9.58224e-40	AGE_14_73_Brain2_GEX31_B1	Middle
Rpl39	5.89334e-42	9.59894e-40	AGE_4_17_Brain2_GEX22_B1	Young
Tcap	6.87897e-42	9.62882e-40	AGE_14_73_Brain2_GEX31_B1	Middle
Nagk	7.12786e-42	9.64937e-40	AGE_5_73_Brain2_GEX23_B1	Middle
Pip4k2a	5.05081e-42	9.75458e-40	AGE_15_112_Brain2_GEX32_B1	Old
Arf5	7.81664e-42	9.77982e-40	AGE_9_112_Brain2_GEX28_B1	Old
Gnb4	5.79137e-42	9.80776e-40	AGE_1_17_Brain2_GEX18_B1	Young
Zmym3	7.03314e-42	9.83742e-40	AGE_14_73_Brain2_GEX31_B1	Middle
Cox6c	4.01781e-42	1.01976e-39	AGE_7_17_Brain2_GEX25_B1	Young
Zdhhc23	4.5672e-42	1.03234e-39	AGE_2_73_Brain2_GEX19_B1	Middle
Mir124a-1hg	6.20584e-42	1.05001e-39	AGE_1_17_Brain2_GEX18_B1	Young
Cspg5	6.46609e-42	1.05229e-39	AGE_4_17_Brain2_GEX22_B1	Young
Tmem158	6.47546e-42	1.05291e-39	AGE_4_17_Brain2_GEX22_B1	Young
C2cd4c	4.6699e-42	1.05424e-39	AGE_2_73_Brain2_GEX19_B1	Middle
Unc79	7.5719e-42	1.05833e-39	AGE_14_73_Brain2_GEX31_B1	Middle
Gjb1	8.49976e-42	1.06276e-39	AGE_9_112_Brain2_GEX28_B1	Old
Cx3cl1	5.53678e-42	1.06823e-39	AGE_15_112_Brain2_GEX32_B1	Old
Fbxo10	6.33235e-42	1.07044e-39	AGE_1_17_Brain2_GEX18_B1	Young
Fez1	6.63809e-42	1.07757e-39	AGE_4_17_Brain2_GEX22_B1	Young
Vopp1	6.63844e-42	1.07757e-39	AGE_4_17_Brain2_GEX22_B1	Young
A830036E02Rik	6.43785e-42	1.08729e-39	AGE_1_17_Brain2_GEX18_B1	Young
Mapt	7.81101e-42	1.09095e-39	AGE_14_73_Brain2_GEX31_B1	Middle
Scn3a	4.45597e-42	1.10238e-39	AGE_6_112_Brain2_GEX24_B1	Old
Abr	8.83954e-42	1.10452e-39	AGE_9_112_Brain2_GEX28_B1	Old
Rsph9	8.87899e-42	1.10873e-39	AGE_9_112_Brain2_GEX28_B1	Old
Galnt16	6.57138e-42	1.10883e-39	AGE_1_17_Brain2_GEX18_B1	Young
Anln	6.62541e-42	1.11693e-39	AGE_1_17_Brain2_GEX18_B1	Young
Pi16	6.66119e-42	1.12195e-39	AGE_1_17_Brain2_GEX18_B1	Young
Magee1	6.6858e-42	1.12507e-39	AGE_1_17_Brain2_GEX18_B1	Young
Plcl2	6.94096e-42	1.12572e-39	AGE_4_17_Brain2_GEX22_B1	Young
Klk8	6.7023e-42	1.12683e-39	AGE_1_17_Brain2_GEX18_B1	Young
Fos	8.14298e-42	1.13649e-39	AGE_14_73_Brain2_GEX31_B1	Middle
Plppr4	5.90834e-42	1.13877e-39	AGE_15_112_Brain2_GEX32_B1	Old
Dock4	9.15054e-42	1.1419e-39	AGE_9_112_Brain2_GEX28_B1	Old
Acsbg1	4.63142e-42	1.14426e-39	AGE_6_112_Brain2_GEX24_B1	Old
Rimbp2	5.1117e-42	1.15254e-39	AGE_2_73_Brain2_GEX19_B1	Middle
Coch	7.11853e-42	1.15354e-39	AGE_4_17_Brain2_GEX22_B1	Young
Atp5b	6.00019e-42	1.15531e-39	AGE_15_112_Brain2_GEX32_B1	Old
Pllp	1.54873e-42	1.1562e-39	AGE_13_17_Brain2_GEX29_B1	Young
Vamp2	4.70746e-42	1.16149e-39	AGE_6_112_Brain2_GEX24_B1	Old
Unc13c	4.77717e-42	1.17712e-39	AGE_6_112_Brain2_GEX24_B1	Old
Sept7	5.24156e-42	1.18035e-39	AGE_2_73_Brain2_GEX19_B1	Middle
Rps21	4.80712e-42	1.18293e-39	AGE_6_112_Brain2_GEX24_B1	Old
Dusp6	5.31171e-42	1.19466e-39	AGE_2_73_Brain2_GEX19_B1	Middle
Dtl	8.57748e-42	1.19625e-39	AGE_14_73_Brain2_GEX31_B1	Middle
Pla2g7	4.77489e-42	1.2103e-39	AGE_7_17_Brain2_GEX25_B1	Young
Lgi1	9.02655e-42	1.22109e-39	AGE_5_73_Brain2_GEX23_B1	Middle
Usp46	7.30771e-42	1.2275e-39	AGE_1_17_Brain2_GEX18_B1	Young
Gja1	6.41167e-42	1.2333e-39	AGE_15_112_Brain2_GEX32_B1	Old
Scn2a	7.67046e-42	1.24193e-39	AGE_4_17_Brain2_GEX22_B1	Young
Lrrk2	4.93352e-42	1.24884e-39	AGE_7_17_Brain2_GEX25_B1	Young
2810455O05Rik	5.08572e-42	1.24982e-39	AGE_6_112_Brain2_GEX24_B1	Old
Amph	1.00461e-41	1.25284e-39	AGE_9_112_Brain2_GEX28_B1	Old
Efhd2	5.59371e-42	1.25653e-39	AGE_2_73_Brain2_GEX19_B1	Middle
Rps14	6.57235e-42	1.26294e-39	AGE_15_112_Brain2_GEX32_B1	Old
Mmp15	7.56305e-42	1.26924e-39	AGE_1_17_Brain2_GEX18_B1	Young
Actr2	9.50086e-42	1.28433e-39	AGE_5_73_Brain2_GEX23_B1	Middle
C530008M17Rik	1.04143e-41	1.29792e-39	AGE_9_112_Brain2_GEX28_B1	Old
Klhl23	5.2973e-42	1.30009e-39	AGE_6_112_Brain2_GEX24_B1	Old
Cst3	8.06989e-42	1.30549e-39	AGE_4_17_Brain2_GEX22_B1	Young
Btbd10	5.83569e-42	1.30926e-39	AGE_2_73_Brain2_GEX19_B1	Middle
Nudt4	7.83381e-42	1.3135e-39	AGE_1_17_Brain2_GEX18_B1	Young
Gfap	9.73244e-42	1.31468e-39	AGE_5_73_Brain2_GEX23_B1	Middle
Rgs2	9.75291e-42	1.3165e-39	AGE_5_73_Brain2_GEX23_B1	Middle
Nat14	1.78404e-42	1.32658e-39	AGE_13_17_Brain2_GEX29_B1	Young
Rap1gds1	5.93008e-42	1.32879e-39	AGE_2_73_Brain2_GEX19_B1	Middle
Il16	2.84987e-42	1.34574e-39	AGE_8_73_Brain2_GEX27_B1	Middle
Robo2	6.02631e-42	1.34868e-39	AGE_2_73_Brain2_GEX19_B1	Middle
Sept11	6.12394e-42	1.36884e-39	AGE_2_73_Brain2_GEX19_B1	Middle
Gng13	5.49485e-42	1.38908e-39	AGE_7_17_Brain2_GEX25_B1	Young
Ttll7	7.23718e-42	1.3893e-39	AGE_15_112_Brain2_GEX32_B1	Old
Eif4a2	1.03399e-41	1.39473e-39	AGE_5_73_Brain2_GEX23_B1	Middle
Slc4a10	8.42402e-42	1.41118e-39	AGE_1_17_Brain2_GEX18_B1	Young
Myo5a	8.43938e-42	1.41248e-39	AGE_1_17_Brain2_GEX18_B1	Young
Ubc	5.77855e-42	1.41633e-39	AGE_6_112_Brain2_GEX24_B1	Old
Abracl	1.01803e-41	1.41876e-39	AGE_14_73_Brain2_GEX31_B1	Middle
Rab26	5.67665e-42	1.43313e-39	AGE_7_17_Brain2_GEX25_B1	Young
Gabra4	2.00948e-42	1.48831e-39	AGE_13_17_Brain2_GEX29_B1	Young
Lancl1	7.77092e-42	1.49027e-39	AGE_15_112_Brain2_GEX32_B1	Old
Cd9	5.9581e-42	1.5022e-39	AGE_7_17_Brain2_GEX25_B1	Young
Lynx1	1.08944e-41	1.51717e-39	AGE_14_73_Brain2_GEX31_B1	Middle
Lynx1	7.95852e-42	1.52471e-39	AGE_15_112_Brain2_GEX32_B1	Old
Fads3	8.09891e-42	1.55006e-39	AGE_15_112_Brain2_GEX32_B1	Old
Sstr2	1.15792e-41	1.56077e-39	AGE_5_73_Brain2_GEX23_B1	Middle
Jcad	1.1252e-41	1.56583e-39	AGE_14_73_Brain2_GEX31_B1	Middle
Rps13	9.40008e-42	1.57186e-39	AGE_1_17_Brain2_GEX18_B1	Young
C1ql2	1.26699e-41	1.578e-39	AGE_9_112_Brain2_GEX28_B1	Old
Gpr37	6.52551e-42	1.59729e-39	AGE_6_112_Brain2_GEX24_B1	Old
Tmem35a	1.28568e-41	1.60024e-39	AGE_9_112_Brain2_GEX28_B1	Old
Pde1a	3.41353e-42	1.60789e-39	AGE_8_73_Brain2_GEX27_B1	Middle
Plppr3	8.41449e-42	1.60885e-39	AGE_15_112_Brain2_GEX32_B1	Old
Lrrc4c	3.4382e-42	1.61548e-39	AGE_8_73_Brain2_GEX27_B1	Middle
Osbp2	6.45177e-42	1.62451e-39	AGE_7_17_Brain2_GEX25_B1	Young
Nudt3	1.22234e-41	1.64641e-39	AGE_5_73_Brain2_GEX23_B1	Middle
Gabbr2	1.19117e-41	1.65643e-39	AGE_14_73_Brain2_GEX31_B1	Middle
Pdlim2	9.93601e-42	1.65998e-39	AGE_1_17_Brain2_GEX18_B1	Young
Rnf112	8.74667e-42	1.67069e-39	AGE_15_112_Brain2_GEX32_B1	Old
Rasgef1c	6.83963e-42	1.67197e-39	AGE_6_112_Brain2_GEX24_B1	Old
Rps6ka6	1.24616e-41	1.6773e-39	AGE_5_73_Brain2_GEX23_B1	Middle
Daam2	1.20969e-41	1.68096e-39	AGE_14_73_Brain2_GEX31_B1	Middle
Tmem200a	1.21875e-41	1.69232e-39	AGE_14_73_Brain2_GEX31_B1	Middle
Tdrp	1.22352e-41	1.69772e-39	AGE_14_73_Brain2_GEX31_B1	Middle
Shank2	1.37439e-41	1.70955e-39	AGE_9_112_Brain2_GEX28_B1	Old
Frmd6	7.66442e-42	1.71106e-39	AGE_2_73_Brain2_GEX19_B1	Middle
Glra2	1.23572e-41	1.7134e-39	AGE_14_73_Brain2_GEX31_B1	Middle
Trpm3	8.99933e-42	1.71724e-39	AGE_15_112_Brain2_GEX32_B1	Old
Cib2	1.03587e-41	1.72904e-39	AGE_1_17_Brain2_GEX18_B1	Young
Mir22hg	9.08742e-42	1.73232e-39	AGE_15_112_Brain2_GEX32_B1	Old
Numbl	6.95547e-42	1.74902e-39	AGE_7_17_Brain2_GEX25_B1	Young
Atp6v1d	9.21855e-42	1.75557e-39	AGE_15_112_Brain2_GEX32_B1	Old
Syt13	1.43642e-41	1.78555e-39	AGE_9_112_Brain2_GEX28_B1	Old
Cdk18	1.35214e-41	1.81865e-39	AGE_5_73_Brain2_GEX23_B1	Middle
Xylt2	1.33079e-41	1.84389e-39	AGE_14_73_Brain2_GEX31_B1	Middle
Ddit4l	9.70074e-42	1.84556e-39	AGE_15_112_Brain2_GEX32_B1	Old
Morf4l2	7.5755e-42	1.84941e-39	AGE_6_112_Brain2_GEX24_B1	Old
Tox2	1.49277e-41	1.85439e-39	AGE_9_112_Brain2_GEX28_B1	Old
Rpl35a	7.39884e-42	1.85805e-39	AGE_7_17_Brain2_GEX25_B1	Young
Vav3	4.07302e-42	1.90901e-39	AGE_8_73_Brain2_GEX27_B1	Middle
Pcbp4	1.57532e-41	1.95568e-39	AGE_9_112_Brain2_GEX28_B1	Old
Stxbp1	1.41337e-41	1.95689e-39	AGE_14_73_Brain2_GEX31_B1	Middle
Large1	8.86573e-42	1.97681e-39	AGE_2_73_Brain2_GEX19_B1	Middle
Tma7	1.47096e-41	1.97703e-39	AGE_5_73_Brain2_GEX23_B1	Middle
Ahcyl1	1.19414e-41	1.98964e-39	AGE_1_17_Brain2_GEX18_B1	Young
Cmbl	1.1937e-41	1.98964e-39	AGE_1_17_Brain2_GEX18_B1	Young
Chrm3	1.20064e-41	1.99868e-39	AGE_1_17_Brain2_GEX18_B1	Young
Acot7	1.62734e-41	2.01896e-39	AGE_9_112_Brain2_GEX28_B1	Old
Slc25a18	1.2625e-41	2.04065e-39	AGE_4_17_Brain2_GEX22_B1	Young
Bex4	9.23016e-42	2.05554e-39	AGE_2_73_Brain2_GEX19_B1	Middle
Ccni	1.534e-41	2.06028e-39	AGE_5_73_Brain2_GEX23_B1	Middle
Zfp941	1.6755e-41	2.07736e-39	AGE_9_112_Brain2_GEX28_B1	Old
Mboat7	8.5759e-42	2.09088e-39	AGE_6_112_Brain2_GEX24_B1	Old
4833415N18Rik	1.29522e-41	2.15421e-39	AGE_1_17_Brain2_GEX18_B1	Young
Tsnax	1.76463e-41	2.18645e-39	AGE_9_112_Brain2_GEX28_B1	Old
Acsl5	1.63876e-41	2.19941e-39	AGE_5_73_Brain2_GEX23_B1	Middle
Rps23	1.15974e-41	2.20421e-39	AGE_15_112_Brain2_GEX32_B1	Old
Klc1	1.33738e-41	2.22234e-39	AGE_1_17_Brain2_GEX18_B1	Young
Drc1	1.63111e-41	2.25673e-39	AGE_14_73_Brain2_GEX31_B1	Middle
Cdk16	1.63403e-41	2.25914e-39	AGE_14_73_Brain2_GEX31_B1	Middle
Lap3	1.65023e-41	2.27989e-39	AGE_14_73_Brain2_GEX31_B1	Middle
Syt4	1.70218e-41	2.2829e-39	AGE_5_73_Brain2_GEX23_B1	Middle
Neurl1a	9.13409e-42	2.29079e-39	AGE_7_17_Brain2_GEX25_B1	Young
Kctd17	1.21428e-41	2.30558e-39	AGE_15_112_Brain2_GEX32_B1	Old
Rpusd1	1.8714e-41	2.31726e-39	AGE_9_112_Brain2_GEX28_B1	Old
Ndufa5	9.26395e-42	2.3203e-39	AGE_7_17_Brain2_GEX25_B1	Young
Gprc5b	1.06232e-41	2.36285e-39	AGE_2_73_Brain2_GEX19_B1	Middle
Lamc2	1.27248e-41	2.41369e-39	AGE_15_112_Brain2_GEX32_B1	Old
Peg13	1.27827e-41	2.42228e-39	AGE_15_112_Brain2_GEX32_B1	Old
Rtn3	1.50677e-41	2.43341e-39	AGE_4_17_Brain2_GEX22_B1	Young
Rps3a1	1.4729e-41	2.44533e-39	AGE_1_17_Brain2_GEX18_B1	Young
Cacna1g	1.496e-41	2.48147e-39	AGE_1_17_Brain2_GEX18_B1	Young
Sidt1	1.51602e-41	2.51243e-39	AGE_1_17_Brain2_GEX18_B1	Young
Lrp11	1.87594e-41	2.51413e-39	AGE_5_73_Brain2_GEX23_B1	Middle
Tenm1	1.33308e-41	2.52363e-39	AGE_15_112_Brain2_GEX32_B1	Old
Ankrd6	1.89173e-41	2.53348e-39	AGE_5_73_Brain2_GEX23_B1	Middle
Cdh9	1.58126e-41	2.55156e-39	AGE_4_17_Brain2_GEX22_B1	Young
Mas1	1.55303e-41	2.57148e-39	AGE_1_17_Brain2_GEX18_B1	Young
Plppr4	1.1576e-41	2.57162e-39	AGE_2_73_Brain2_GEX19_B1	Middle
Cort	2.10918e-41	2.61001e-39	AGE_9_112_Brain2_GEX28_B1	Old
St6gal2	1.39023e-41	2.62922e-39	AGE_15_112_Brain2_GEX32_B1	Old
Caln1	1.05112e-41	2.62922e-39	AGE_7_17_Brain2_GEX25_B1	Young
Rab37	3.56421e-42	2.62941e-39	AGE_13_17_Brain2_GEX29_B1	Young
Pde8b	2.1489e-41	2.65744e-39	AGE_9_112_Brain2_GEX28_B1	Old
Rgs3	1.20452e-41	2.67259e-39	AGE_2_73_Brain2_GEX19_B1	Middle
Klc1	1.20631e-41	2.67327e-39	AGE_2_73_Brain2_GEX19_B1	Middle
Rhbdl1	2.21084e-41	2.73229e-39	AGE_9_112_Brain2_GEX28_B1	Old
Lsamp	1.71957e-41	2.77239e-39	AGE_4_17_Brain2_GEX22_B1	Young
Lhx9	1.11052e-41	2.77415e-39	AGE_7_17_Brain2_GEX25_B1	Young
Zdhhc23	1.48049e-41	2.79716e-39	AGE_15_112_Brain2_GEX32_B1	Old
Elovl5	2.03773e-41	2.81321e-39	AGE_14_73_Brain2_GEX31_B1	Middle
Lrrc7	2.08191e-41	2.87212e-39	AGE_14_73_Brain2_GEX31_B1	Middle
Mir124a-1hg	2.09789e-41	2.89209e-39	AGE_14_73_Brain2_GEX31_B1	Middle
Ccdc42	2.35273e-41	2.90577e-39	AGE_9_112_Brain2_GEX28_B1	Old
Prr7	1.81748e-41	2.92776e-39	AGE_4_17_Brain2_GEX22_B1	Young
Cited1	1.55202e-41	2.92942e-39	AGE_15_112_Brain2_GEX32_B1	Old
Lpar1	1.18077e-41	2.94578e-39	AGE_7_17_Brain2_GEX25_B1	Young
mt-Atp6	6.36322e-42	2.97504e-39	AGE_8_73_Brain2_GEX27_B1	Middle
Rgs12	1.23702e-41	3.012e-39	AGE_6_112_Brain2_GEX24_B1	Old
Grb14	1.83481e-41	3.03534e-39	AGE_1_17_Brain2_GEX18_B1	Young
3110040N11Rik	2.21214e-41	3.0474e-39	AGE_14_73_Brain2_GEX31_B1	Middle
Ddc	1.85644e-41	3.0684e-39	AGE_1_17_Brain2_GEX18_B1	Young
Sub1	1.85817e-41	3.06851e-39	AGE_1_17_Brain2_GEX18_B1	Young
Serpinb1a	1.88065e-41	3.10289e-39	AGE_1_17_Brain2_GEX18_B1	Young
Cacna1e	1.29176e-41	3.14115e-39	AGE_6_112_Brain2_GEX24_B1	Old
Rpl21	4.29942e-42	3.15936e-39	AGE_13_17_Brain2_GEX29_B1	Young
Rpsa	6.79433e-42	3.16876e-39	AGE_8_73_Brain2_GEX27_B1	Middle
Purb	2.30618e-41	3.17465e-39	AGE_14_73_Brain2_GEX31_B1	Middle
Pfn2	1.68616e-41	3.17947e-39	AGE_15_112_Brain2_GEX32_B1	Old
Sgsm1	1.2827e-41	3.19587e-39	AGE_7_17_Brain2_GEX25_B1	Young
AC149090.1	1.31601e-41	3.19591e-39	AGE_6_112_Brain2_GEX24_B1	Old
Adra2c	2.65069e-41	3.27166e-39	AGE_9_112_Brain2_GEX28_B1	Old
Klf9	2.04339e-41	3.28891e-39	AGE_4_17_Brain2_GEX22_B1	Young
Foxp2	2.46939e-41	3.30474e-39	AGE_5_73_Brain2_GEX23_B1	Middle
Dpysl4	2.40698e-41	3.31103e-39	AGE_14_73_Brain2_GEX31_B1	Middle
Nr2f2	1.35971e-41	3.38331e-39	AGE_7_17_Brain2_GEX25_B1	Young
Rogdi	2.10734e-41	3.38898e-39	AGE_4_17_Brain2_GEX22_B1	Young
Dzank1	1.40481e-41	3.40709e-39	AGE_6_112_Brain2_GEX24_B1	Old
6430628N08Rik	2.76329e-41	3.40845e-39	AGE_9_112_Brain2_GEX28_B1	Old
Elob	1.8287e-41	3.44485e-39	AGE_15_112_Brain2_GEX32_B1	Old
Sncg	2.14459e-41	3.44598e-39	AGE_4_17_Brain2_GEX22_B1	Young
Arhgef9	2.80995e-41	3.46379e-39	AGE_9_112_Brain2_GEX28_B1	Old
Rab6b	1.8484e-41	3.47853e-39	AGE_15_112_Brain2_GEX32_B1	Old
Camk4	2.60919e-41	3.48935e-39	AGE_5_73_Brain2_GEX23_B1	Middle
Lancl1	1.5866e-41	3.51172e-39	AGE_2_73_Brain2_GEX19_B1	Middle
Ctsd	1.42063e-41	3.53029e-39	AGE_7_17_Brain2_GEX25_B1	Young
Klhdc3	2.87624e-41	3.54323e-39	AGE_9_112_Brain2_GEX28_B1	Old
Psap	2.1533e-41	3.54957e-39	AGE_1_17_Brain2_GEX18_B1	Young
Tmem198	4.8519e-42	3.55141e-39	AGE_13_17_Brain2_GEX29_B1	Young
Hsbp1	1.60904e-41	3.55705e-39	AGE_2_73_Brain2_GEX19_B1	Middle
Incenp	1.89299e-41	3.55896e-39	AGE_15_112_Brain2_GEX32_B1	Old
Gprc5b	1.43651e-41	3.5651e-39	AGE_7_17_Brain2_GEX25_B1	Young
Slc16a2	2.89823e-41	3.56802e-39	AGE_9_112_Brain2_GEX28_B1	Old
A2ml1	2.97755e-41	3.66333e-39	AGE_9_112_Brain2_GEX28_B1	Old
Ly6e	2.997e-41	3.68489e-39	AGE_9_112_Brain2_GEX28_B1	Old
Plekhh1	3.00635e-41	3.69403e-39	AGE_9_112_Brain2_GEX28_B1	Old
Gbx2	1.96728e-41	3.69498e-39	AGE_15_112_Brain2_GEX32_B1	Old
Tspan6	1.52633e-41	3.69697e-39	AGE_6_112_Brain2_GEX24_B1	Old
Etl4	1.53759e-41	3.81097e-39	AGE_7_17_Brain2_GEX25_B1	Young
Smoc1	1.55275e-41	3.84352e-39	AGE_7_17_Brain2_GEX25_B1	Young
Cbln4	2.44431e-41	3.92427e-39	AGE_4_17_Brain2_GEX22_B1	Young
Pcdh19	2.96231e-41	3.95875e-39	AGE_5_73_Brain2_GEX23_B1	Middle
Sept5	2.88813e-41	3.97004e-39	AGE_14_73_Brain2_GEX31_B1	Middle
Acsl5	2.4899e-41	4.1008e-39	AGE_1_17_Brain2_GEX18_B1	Young
Greb1	1.8574e-41	4.10109e-39	AGE_2_73_Brain2_GEX19_B1	Middle
Slitrk4	2.5646e-41	4.11394e-39	AGE_4_17_Brain2_GEX22_B1	Young
Gm1976	2.9954e-41	4.11455e-39	AGE_14_73_Brain2_GEX31_B1	Middle
Nr4a3	2.19302e-41	4.11495e-39	AGE_15_112_Brain2_GEX32_B1	Old
Dctn2	3.14437e-41	4.19906e-39	AGE_5_73_Brain2_GEX23_B1	Middle
Otp	2.62798e-41	4.21206e-39	AGE_4_17_Brain2_GEX22_B1	Young
Ndfip1	2.66554e-41	4.26867e-39	AGE_4_17_Brain2_GEX22_B1	Young
mt-Nd4l	1.77076e-41	4.28341e-39	AGE_6_112_Brain2_GEX24_B1	Old
Ier5l	3.50615e-41	4.3054e-39	AGE_9_112_Brain2_GEX28_B1	Old
Tsnax	9.31399e-42	4.33318e-39	AGE_8_73_Brain2_GEX27_B1	Middle
Tsc22d1	1.96815e-41	4.34033e-39	AGE_2_73_Brain2_GEX19_B1	Middle
Fkbp1b	1.9738e-41	4.34749e-39	AGE_2_73_Brain2_GEX19_B1	Middle
Cx3cl1	1.81013e-41	4.37294e-39	AGE_6_112_Brain2_GEX24_B1	Old
Rab31	3.21021e-41	4.40645e-39	AGE_14_73_Brain2_GEX31_B1	Middle
Kitl	3.21476e-41	4.40953e-39	AGE_14_73_Brain2_GEX31_B1	Middle
Hapln2	3.31095e-41	4.41836e-39	AGE_5_73_Brain2_GEX23_B1	Middle
Unc13b	2.36789e-41	4.43872e-39	AGE_15_112_Brain2_GEX32_B1	Old
Ydjc	3.34022e-41	4.45425e-39	AGE_5_73_Brain2_GEX23_B1	Middle
Coro2b	3.37028e-41	4.49114e-39	AGE_5_73_Brain2_GEX23_B1	Middle
Aspa	2.40044e-41	4.49534e-39	AGE_15_112_Brain2_GEX32_B1	Old
Chodl	3.37769e-41	4.49782e-39	AGE_5_73_Brain2_GEX23_B1	Middle
Zfhx3	3.28289e-41	4.49975e-39	AGE_14_73_Brain2_GEX31_B1	Middle
Plcxd2	3.39383e-41	4.5161e-39	AGE_5_73_Brain2_GEX23_B1	Middle
Matk	1.8326e-41	4.53036e-39	AGE_7_17_Brain2_GEX25_B1	Young
Pcdh20	9.76184e-42	4.53038e-39	AGE_8_73_Brain2_GEX27_B1	Middle
Rundc3b	3.7129e-41	4.55636e-39	AGE_9_112_Brain2_GEX28_B1	Old
Gm14004	3.36565e-41	4.6099e-39	AGE_14_73_Brain2_GEX31_B1	Middle
Pgm2l1	1.86732e-41	4.61018e-39	AGE_7_17_Brain2_GEX25_B1	Young
Gpd1	3.80948e-41	4.6719e-39	AGE_9_112_Brain2_GEX28_B1	Old
Plaat3	1.94336e-41	4.68866e-39	AGE_6_112_Brain2_GEX24_B1	Old
Aplp2	2.13166e-41	4.68949e-39	AGE_2_73_Brain2_GEX19_B1	Middle
Cntn2	2.93979e-41	4.83746e-39	AGE_1_17_Brain2_GEX18_B1	Young
Pitpnm3	3.94999e-41	4.84113e-39	AGE_9_112_Brain2_GEX28_B1	Old
Nol4	2.94493e-41	4.84164e-39	AGE_1_17_Brain2_GEX18_B1	Young
Rpl23a	2.02267e-41	4.86732e-39	AGE_6_112_Brain2_GEX24_B1	Old
Rtn4	2.02232e-41	4.86732e-39	AGE_6_112_Brain2_GEX24_B1	Old
Metrn	3.00235e-41	4.93168e-39	AGE_1_17_Brain2_GEX18_B1	Young
Klhl13	2.64395e-41	4.94651e-39	AGE_15_112_Brain2_GEX32_B1	Old
Rtn3	2.00667e-41	4.9478e-39	AGE_7_17_Brain2_GEX25_B1	Young
Wscd2	3.09529e-41	4.95272e-39	AGE_4_17_Brain2_GEX22_B1	Young
Tenm1	4.05876e-41	4.97126e-39	AGE_9_112_Brain2_GEX28_B1	Old
Pip4k2a	1.07632e-41	4.98286e-39	AGE_8_73_Brain2_GEX27_B1	Middle
Carhsp1	2.27899e-41	5.00751e-39	AGE_2_73_Brain2_GEX19_B1	Middle
Plekhb2	3.76873e-41	5.01141e-39	AGE_5_73_Brain2_GEX23_B1	Middle
Syngr3	3.0653e-41	5.03062e-39	AGE_1_17_Brain2_GEX18_B1	Young
Gm34006	3.07976e-41	5.0499e-39	AGE_1_17_Brain2_GEX18_B1	Young
Ntrk2	3.16783e-41	5.06454e-39	AGE_4_17_Brain2_GEX22_B1	Young
Otulinl	2.32275e-41	5.09748e-39	AGE_2_73_Brain2_GEX19_B1	Middle
Lap3	4.21213e-41	5.15583e-39	AGE_9_112_Brain2_GEX28_B1	Old
Ttl	3.17141e-41	5.19559e-39	AGE_1_17_Brain2_GEX18_B1	Young
Plekhg5	2.78122e-41	5.19825e-39	AGE_15_112_Brain2_GEX32_B1	Old
Ttc39c	3.30388e-41	5.27763e-39	AGE_4_17_Brain2_GEX22_B1	Young
Tceal3	2.42493e-41	5.31528e-39	AGE_2_73_Brain2_GEX19_B1	Middle
Krt17	4.36649e-41	5.34136e-39	AGE_9_112_Brain2_GEX28_B1	Old
Cplx1	3.35684e-41	5.35775e-39	AGE_4_17_Brain2_GEX22_B1	Young
Sdc2	4.38439e-41	5.35984e-39	AGE_9_112_Brain2_GEX28_B1	Old
Gpx8	2.87252e-41	5.36364e-39	AGE_15_112_Brain2_GEX32_B1	Old
Gprin1	2.23578e-41	5.37315e-39	AGE_6_112_Brain2_GEX24_B1	Old
Gm28050	4.12766e-41	5.4848e-39	AGE_5_73_Brain2_GEX23_B1	Middle
Rnf128	4.01857e-41	5.50025e-39	AGE_14_73_Brain2_GEX31_B1	Middle
Rnd2	1.19349e-41	5.51179e-39	AGE_8_73_Brain2_GEX27_B1	Middle
Paqr9	4.02991e-41	5.51183e-39	AGE_14_73_Brain2_GEX31_B1	Middle
Car8	4.57773e-41	5.59264e-39	AGE_9_112_Brain2_GEX28_B1	Old
Sel1l3	4.10671e-41	5.61286e-39	AGE_14_73_Brain2_GEX31_B1	Middle
Sox2ot	1.2369e-41	5.69835e-39	AGE_8_73_Brain2_GEX27_B1	Middle
Ppp1r1a	7.83758e-42	5.71449e-39	AGE_13_17_Brain2_GEX29_B1	Young
Rspo1	3.06511e-41	5.71768e-39	AGE_15_112_Brain2_GEX32_B1	Old
Ptch1	3.62589e-41	5.78233e-39	AGE_4_17_Brain2_GEX22_B1	Young
Syngr3	3.65129e-41	5.81797e-39	AGE_4_17_Brain2_GEX22_B1	Young
Dner	3.13251e-41	5.83773e-39	AGE_15_112_Brain2_GEX32_B1	Old
Nsf	2.66758e-41	5.84007e-39	AGE_2_73_Brain2_GEX19_B1	Middle
Apaf1	8.09288e-42	5.87777e-39	AGE_13_17_Brain2_GEX29_B1	Young
Tmem179	4.35071e-41	5.9421e-39	AGE_14_73_Brain2_GEX31_B1	Middle
Matn2	4.94864e-41	6.04194e-39	AGE_9_112_Brain2_GEX28_B1	Old
Lrrk2	3.74135e-41	6.1239e-39	AGE_1_17_Brain2_GEX18_B1	Young
Dzank1	2.80348e-41	6.13019e-39	AGE_2_73_Brain2_GEX19_B1	Middle
Kifap3	4.63991e-41	6.1611e-39	AGE_5_73_Brain2_GEX23_B1	Middle
Hint1	4.66039e-41	6.18391e-39	AGE_5_73_Brain2_GEX23_B1	Middle
Brk1	2.53939e-41	6.2532e-39	AGE_7_17_Brain2_GEX25_B1	Young
Iqsec2	3.36978e-41	6.2738e-39	AGE_15_112_Brain2_GEX32_B1	Old
Rsph9	4.82743e-41	6.40103e-39	AGE_5_73_Brain2_GEX23_B1	Middle
Ttr	2.68955e-41	6.45531e-39	AGE_6_112_Brain2_GEX24_B1	Old
Scn5a	2.71847e-41	6.51627e-39	AGE_6_112_Brain2_GEX24_B1	Old
Sox10	4.00643e-41	6.55201e-39	AGE_1_17_Brain2_GEX18_B1	Young
Tunar	5.40842e-41	6.5991e-39	AGE_9_112_Brain2_GEX28_B1	Old
Psrc1	4.14558e-41	6.60005e-39	AGE_4_17_Brain2_GEX22_B1	Young
Trbc2	2.76946e-41	6.6299e-39	AGE_6_112_Brain2_GEX24_B1	Old
Syngap1	4.0852e-41	6.67495e-39	AGE_1_17_Brain2_GEX18_B1	Young
Eif4a1	4.21547e-41	6.70573e-39	AGE_4_17_Brain2_GEX22_B1	Young
C2cd2l	3.08741e-41	6.73477e-39	AGE_2_73_Brain2_GEX19_B1	Middle
Syt16	3.08443e-41	6.73477e-39	AGE_2_73_Brain2_GEX19_B1	Middle
Mcfd2	5.53052e-41	6.7438e-39	AGE_9_112_Brain2_GEX28_B1	Old
Wdr86	2.76105e-41	6.79024e-39	AGE_7_17_Brain2_GEX25_B1	Young
Dock4	5.17053e-41	6.85112e-39	AGE_5_73_Brain2_GEX23_B1	Middle
Rdh5	2.83919e-41	6.97338e-39	AGE_7_17_Brain2_GEX25_B1	Young
Stat5b	5.27617e-41	6.98616e-39	AGE_5_73_Brain2_GEX23_B1	Middle
Sypl	5.17807e-41	7.06704e-39	AGE_14_73_Brain2_GEX31_B1	Middle
Sulf1	5.19867e-41	7.09011e-39	AGE_14_73_Brain2_GEX31_B1	Middle
Gucy1b1	4.46609e-41	7.09848e-39	AGE_4_17_Brain2_GEX22_B1	Young
Ctnnb1	2.90263e-41	7.12e-39	AGE_7_17_Brain2_GEX25_B1	Young
Dpp10	9.86319e-42	7.13586e-39	AGE_13_17_Brain2_GEX29_B1	Young
Wfs1	5.2414e-41	7.14329e-39	AGE_14_73_Brain2_GEX31_B1	Middle
Mtch1	3.85836e-41	7.17645e-39	AGE_15_112_Brain2_GEX32_B1	Old
Armcx6	3.02039e-41	7.22128e-39	AGE_6_112_Brain2_GEX24_B1	Old
Gck	2.9654e-41	7.26459e-39	AGE_7_17_Brain2_GEX25_B1	Young
Cyth2	5.55837e-41	7.35463e-39	AGE_5_73_Brain2_GEX23_B1	Middle
Plxna2	6.08372e-41	7.41365e-39	AGE_9_112_Brain2_GEX28_B1	Old
Abhd12b	4.0493e-41	7.52427e-39	AGE_15_112_Brain2_GEX32_B1	Old
Mrtfb	3.09214e-41	7.56533e-39	AGE_7_17_Brain2_GEX25_B1	Young
Etl4	4.63562e-41	7.56765e-39	AGE_1_17_Brain2_GEX18_B1	Young
Gjc2	3.14065e-41	7.67414e-39	AGE_7_17_Brain2_GEX25_B1	Young
Cinp	4.83399e-41	7.67683e-39	AGE_4_17_Brain2_GEX22_B1	Young
Cpne7	4.84618e-41	7.68978e-39	AGE_4_17_Brain2_GEX22_B1	Young
Slc4a10	5.65916e-41	7.70714e-39	AGE_14_73_Brain2_GEX31_B1	Middle
Snrpn	3.22867e-41	7.70928e-39	AGE_6_112_Brain2_GEX24_B1	Old
Efnb1	4.91847e-41	7.798e-39	AGE_4_17_Brain2_GEX22_B1	Young
Map3k15	6.41778e-41	7.81578e-39	AGE_9_112_Brain2_GEX28_B1	Old
Prss12	5.91121e-41	7.81597e-39	AGE_5_73_Brain2_GEX23_B1	Middle
Gpx4	4.21788e-41	7.82991e-39	AGE_15_112_Brain2_GEX32_B1	Old
Serinc1	4.95709e-41	7.85271e-39	AGE_4_17_Brain2_GEX22_B1	Young
Pcdh20	3.61889e-41	7.88462e-39	AGE_2_73_Brain2_GEX19_B1	Middle
Gjb1	3.23113e-41	7.88509e-39	AGE_7_17_Brain2_GEX25_B1	Young
Mc3r	6.5239e-41	7.93998e-39	AGE_9_112_Brain2_GEX28_B1	Old
Satb1	1.72946e-41	7.94815e-39	AGE_8_73_Brain2_GEX27_B1	Middle
Nol4	3.67316e-41	7.99325e-39	AGE_2_73_Brain2_GEX19_B1	Middle
Cabp7	4.96138e-41	8.09235e-39	AGE_1_17_Brain2_GEX18_B1	Young
Atp5j2	4.41587e-41	8.1895e-39	AGE_15_112_Brain2_GEX32_B1	Old
Spata2l	4.43477e-41	8.2166e-39	AGE_15_112_Brain2_GEX32_B1	Old
Entpd6	6.82501e-41	8.30119e-39	AGE_9_112_Brain2_GEX28_B1	Old
Lpar1	3.8246e-41	8.3128e-39	AGE_2_73_Brain2_GEX19_B1	Middle
Nap1l1	6.1377e-41	8.35247e-39	AGE_14_73_Brain2_GEX31_B1	Middle
Rcn2	6.14173e-41	8.35247e-39	AGE_14_73_Brain2_GEX31_B1	Middle
Rpl36a	6.87457e-41	8.35618e-39	AGE_9_112_Brain2_GEX28_B1	Old
Myl12b	5.28046e-41	8.35803e-39	AGE_4_17_Brain2_GEX22_B1	Young
Mid1ip1	4.51921e-41	8.36495e-39	AGE_15_112_Brain2_GEX32_B1	Old
Doc2a	5.14921e-41	8.39134e-39	AGE_1_17_Brain2_GEX18_B1	Young
Sept9	6.17557e-41	8.39252e-39	AGE_14_73_Brain2_GEX31_B1	Middle
Gm42517	6.19038e-41	8.40668e-39	AGE_14_73_Brain2_GEX31_B1	Middle
Lancl2	6.38399e-41	8.43513e-39	AGE_5_73_Brain2_GEX23_B1	Middle
Actn1	3.90162e-41	8.47004e-39	AGE_2_73_Brain2_GEX19_B1	Middle
Sema4f	5.54149e-41	8.76392e-39	AGE_4_17_Brain2_GEX22_B1	Young
Capsl	7.22596e-41	8.77775e-39	AGE_9_112_Brain2_GEX28_B1	Old
Morf4l2	1.92452e-41	8.82314e-39	AGE_8_73_Brain2_GEX27_B1	Middle
Ddc	3.62548e-41	8.83611e-39	AGE_7_17_Brain2_GEX25_B1	Young
Camk4	7.27963e-41	8.83734e-39	AGE_9_112_Brain2_GEX28_B1	Old
Ndufb2	7.32061e-41	8.88148e-39	AGE_9_112_Brain2_GEX28_B1	Old
Pacs2	3.77964e-41	9.01323e-39	AGE_6_112_Brain2_GEX24_B1	Old
Degs1	6.67938e-41	9.06432e-39	AGE_14_73_Brain2_GEX31_B1	Middle
Chrd	4.18049e-41	9.06457e-39	AGE_2_73_Brain2_GEX19_B1	Middle
Pja1	3.89905e-41	9.28602e-39	AGE_6_112_Brain2_GEX24_B1	Old
Ddr1	6.93298e-41	9.4018e-39	AGE_14_73_Brain2_GEX31_B1	Middle
Frrs1l	5.96563e-41	9.42688e-39	AGE_4_17_Brain2_GEX22_B1	Young
Rerg	7.8193e-41	9.48051e-39	AGE_9_112_Brain2_GEX28_B1	Old
Kcng2	6.04431e-41	9.5433e-39	AGE_4_17_Brain2_GEX22_B1	Young
Sptbn1	7.05923e-41	9.56623e-39	AGE_14_73_Brain2_GEX31_B1	Middle
Tnfaip6	7.06832e-41	9.57177e-39	AGE_14_73_Brain2_GEX31_B1	Middle
Gcnt2	7.15121e-41	9.67716e-39	AGE_14_73_Brain2_GEX31_B1	Middle
Dusp26	7.33706e-41	9.68759e-39	AGE_5_73_Brain2_GEX23_B1	Middle
Tmem132e	4.02396e-41	9.79473e-39	AGE_7_17_Brain2_GEX25_B1	Young
Ndufc1	5.32609e-41	9.84894e-39	AGE_15_112_Brain2_GEX32_B1	Old
Fbxo10	7.3153e-41	9.89222e-39	AGE_14_73_Brain2_GEX31_B1	Middle
Saraf	7.55715e-41	9.97116e-39	AGE_5_73_Brain2_GEX23_B1	Middle
L1cam	6.15447e-41	1.0018e-38	AGE_1_17_Brain2_GEX18_B1	Young
Stmn3	6.15816e-41	1.0018e-38	AGE_1_17_Brain2_GEX18_B1	Young
Iscu	7.67467e-41	1.01191e-38	AGE_5_73_Brain2_GEX23_B1	Middle
Tspyl4	5.4777e-41	1.01195e-38	AGE_15_112_Brain2_GEX32_B1	Old
Prdm8	6.22646e-41	1.01202e-38	AGE_1_17_Brain2_GEX18_B1	Young
Nlgn1	7.68572e-41	1.01265e-38	AGE_5_73_Brain2_GEX23_B1	Middle
Nudt10	7.82187e-41	1.02987e-38	AGE_5_73_Brain2_GEX23_B1	Middle
Gpd1	7.63151e-41	1.03125e-38	AGE_14_73_Brain2_GEX31_B1	Middle
Rapgef5	4.77453e-41	1.03279e-38	AGE_2_73_Brain2_GEX19_B1	Middle
S100a16	4.76997e-41	1.03279e-38	AGE_2_73_Brain2_GEX19_B1	Middle
Gm13889	7.87786e-41	1.03651e-38	AGE_5_73_Brain2_GEX23_B1	Middle
Rtn4rl1	6.59822e-41	1.04093e-38	AGE_4_17_Brain2_GEX22_B1	Young
Rapgefl1	5.65082e-41	1.04293e-38	AGE_15_112_Brain2_GEX32_B1	Old
Sel1l3	5.68893e-41	1.04895e-38	AGE_15_112_Brain2_GEX32_B1	Old
Sept7	5.73563e-41	1.05654e-38	AGE_15_112_Brain2_GEX32_B1	Old
Krt18	4.38384e-41	1.06571e-38	AGE_7_17_Brain2_GEX25_B1	Young
Cmtm5	1.4941e-41	1.0768e-38	AGE_13_17_Brain2_GEX29_B1	Young
Zfas1	8.01112e-41	1.08179e-38	AGE_14_73_Brain2_GEX31_B1	Middle
Meis2	4.56858e-41	1.08666e-38	AGE_6_112_Brain2_GEX24_B1	Old
Acsl5	5.90925e-41	1.08748e-38	AGE_15_112_Brain2_GEX32_B1	Old
Actn2	8.17099e-41	1.1026e-38	AGE_14_73_Brain2_GEX31_B1	Middle
Ubqln2	7.03458e-41	1.10885e-38	AGE_4_17_Brain2_GEX22_B1	Young
Cnih2	6.83006e-41	1.10916e-38	AGE_1_17_Brain2_GEX18_B1	Young
Rps12	1.55305e-41	1.115e-38	AGE_13_17_Brain2_GEX29_B1	Young
Spata2l	6.88411e-41	1.11696e-38	AGE_1_17_Brain2_GEX18_B1	Young
Cyp46a1	5.18135e-41	1.11945e-38	AGE_2_73_Brain2_GEX19_B1	Middle
Sept5	9.31569e-41	1.12877e-38	AGE_9_112_Brain2_GEX28_B1	Old
Lsm6	6.15816e-41	1.1322e-38	AGE_15_112_Brain2_GEX32_B1	Old
Adora1	4.68505e-41	1.13748e-38	AGE_7_17_Brain2_GEX25_B1	Young
Trmt112	8.6575e-41	1.13829e-38	AGE_5_73_Brain2_GEX23_B1	Middle
Cd99l2	8.66406e-41	1.13836e-38	AGE_5_73_Brain2_GEX23_B1	Middle
Hcn1	4.83593e-41	1.14877e-38	AGE_6_112_Brain2_GEX24_B1	Old
Rps13	8.72222e-41	1.17615e-38	AGE_14_73_Brain2_GEX31_B1	Middle
Ghitm	9.92797e-41	1.2022e-38	AGE_9_112_Brain2_GEX28_B1	Old
Sytl2	8.9705e-41	1.20878e-38	AGE_14_73_Brain2_GEX31_B1	Middle
Stmn1	5.60736e-41	1.21005e-38	AGE_2_73_Brain2_GEX19_B1	Middle
Map2	6.58985e-41	1.2104e-38	AGE_15_112_Brain2_GEX32_B1	Old
Rian	7.68849e-41	1.21092e-38	AGE_4_17_Brain2_GEX22_B1	Young
Cntnap5a	7.7034e-41	1.21227e-38	AGE_4_17_Brain2_GEX22_B1	Young
Mlip	5.18463e-41	1.23003e-38	AGE_6_112_Brain2_GEX24_B1	Old
Psd2	9.5303e-41	1.25129e-38	AGE_5_73_Brain2_GEX23_B1	Middle
Prkag2	5.28168e-41	1.25145e-38	AGE_6_112_Brain2_GEX24_B1	Old
Ajap1	9.57521e-41	1.25631e-38	AGE_5_73_Brain2_GEX23_B1	Middle
Fau	6.8483e-41	1.25667e-38	AGE_15_112_Brain2_GEX32_B1	Old
Pik3r2	7.75789e-41	1.25763e-38	AGE_1_17_Brain2_GEX18_B1	Young
Grm1	6.89066e-41	1.26323e-38	AGE_15_112_Brain2_GEX32_B1	Old
Extl1	8.05708e-41	1.26688e-38	AGE_4_17_Brain2_GEX22_B1	Young
Lrrc17	1.05466e-40	1.2763e-38	AGE_9_112_Brain2_GEX28_B1	Old
Inha	1.05597e-40	1.27708e-38	AGE_9_112_Brain2_GEX28_B1	Old
Ppp1r9a	7.02603e-41	1.28681e-38	AGE_15_112_Brain2_GEX32_B1	Old
Car14	7.04541e-41	1.28913e-38	AGE_15_112_Brain2_GEX32_B1	Old
Epm2aip1	1.08672e-40	1.31345e-38	AGE_9_112_Brain2_GEX28_B1	Old
Nos1	7.21789e-41	1.31943e-38	AGE_15_112_Brain2_GEX32_B1	Old
Rps3a1	1.09357e-40	1.3209e-38	AGE_9_112_Brain2_GEX28_B1	Old
Josd2	1.01569e-40	1.3317e-38	AGE_5_73_Brain2_GEX23_B1	Middle
Cabp7	1.12478e-40	1.35774e-38	AGE_9_112_Brain2_GEX28_B1	Old
Syngr3	1.04167e-40	1.36481e-38	AGE_5_73_Brain2_GEX23_B1	Middle
Lrrc4c	1.0478e-40	1.41092e-38	AGE_14_73_Brain2_GEX31_B1	Middle
Fcho1	1.09297e-40	1.43102e-38	AGE_5_73_Brain2_GEX23_B1	Middle
mt-Cytb	1.06593e-40	1.43432e-38	AGE_14_73_Brain2_GEX31_B1	Middle
Hspa1b	1.067e-40	1.43475e-38	AGE_14_73_Brain2_GEX31_B1	Middle
Ttll7	8.86157e-41	1.4353e-38	AGE_1_17_Brain2_GEX18_B1	Young
Cabp7	6.691e-41	1.44218e-38	AGE_2_73_Brain2_GEX19_B1	Middle
Fam20c	1.21811e-40	1.46948e-38	AGE_9_112_Brain2_GEX28_B1	Old
Crhr1	1.21952e-40	1.47025e-38	AGE_9_112_Brain2_GEX28_B1	Old
Vim	8.11436e-41	1.48189e-38	AGE_15_112_Brain2_GEX32_B1	Old
Synj1	1.10467e-40	1.48437e-38	AGE_14_73_Brain2_GEX31_B1	Middle
Sec14l1	1.10951e-40	1.48982e-38	AGE_14_73_Brain2_GEX31_B1	Middle
Mt3	9.21248e-41	1.49084e-38	AGE_1_17_Brain2_GEX18_B1	Young
C2cd4c	9.3046e-41	1.50443e-38	AGE_1_17_Brain2_GEX18_B1	Young
Zfas1	1.25488e-40	1.51194e-38	AGE_9_112_Brain2_GEX28_B1	Old
App	1.1582e-40	1.51536e-38	AGE_5_73_Brain2_GEX23_B1	Middle
Camk1g	6.57213e-41	1.55522e-38	AGE_6_112_Brain2_GEX24_B1	Old
Tusc3	2.17639e-41	1.55656e-38	AGE_13_17_Brain2_GEX29_B1	Young
Rhob	9.94919e-41	1.5631e-38	AGE_4_17_Brain2_GEX22_B1	Young
Nkx6-2	1.30005e-40	1.56537e-38	AGE_9_112_Brain2_GEX28_B1	Old
Dact2	7.3055e-41	1.57275e-38	AGE_2_73_Brain2_GEX19_B1	Middle
Adra2c	1.01803e-40	1.5981e-38	AGE_4_17_Brain2_GEX22_B1	Young
Wscd1	6.78809e-41	1.60427e-38	AGE_6_112_Brain2_GEX24_B1	Old
Tiam1	1.24559e-40	1.62856e-38	AGE_5_73_Brain2_GEX23_B1	Middle
Dync1h1	1.36852e-40	1.64678e-38	AGE_9_112_Brain2_GEX28_B1	Old
Nisch	1.02296e-40	1.65256e-38	AGE_1_17_Brain2_GEX18_B1	Young
Rhob	1.03079e-40	1.66376e-38	AGE_1_17_Brain2_GEX18_B1	Young
Plcb4	2.33732e-41	1.66529e-38	AGE_13_17_Brain2_GEX29_B1	Young
Ociad2	7.08135e-41	1.67144e-38	AGE_6_112_Brain2_GEX24_B1	Old
Sertad1	1.41946e-40	1.70702e-38	AGE_9_112_Brain2_GEX28_B1	Old
Clstn2	1.42995e-40	1.71855e-38	AGE_9_112_Brain2_GEX28_B1	Old
Cpne2	1.44452e-40	1.73499e-38	AGE_9_112_Brain2_GEX28_B1	Old
Rpl39	8.11366e-41	1.74466e-38	AGE_2_73_Brain2_GEX19_B1	Middle
Trnp1	1.3374e-40	1.74738e-38	AGE_5_73_Brain2_GEX23_B1	Middle
Rgs14	7.20863e-41	1.74794e-38	AGE_7_17_Brain2_GEX25_B1	Young
Ypel1	7.43961e-41	1.75377e-38	AGE_6_112_Brain2_GEX24_B1	Old
Slc16a2	7.26323e-41	1.75894e-38	AGE_7_17_Brain2_GEX25_B1	Young
Nkx6-2	7.31593e-41	1.76944e-38	AGE_7_17_Brain2_GEX25_B1	Young
Trim9	1.14235e-40	1.79178e-38	AGE_4_17_Brain2_GEX22_B1	Young
Ptma	1.11456e-40	1.7974e-38	AGE_1_17_Brain2_GEX18_B1	Young
Rpl35a	1.15609e-40	1.81183e-38	AGE_4_17_Brain2_GEX22_B1	Young
Fxyd7	1.13099e-40	1.82232e-38	AGE_1_17_Brain2_GEX18_B1	Young
Clu	2.58692e-41	1.83615e-38	AGE_13_17_Brain2_GEX29_B1	Young
Fgfr3	1.37263e-40	1.84185e-38	AGE_14_73_Brain2_GEX31_B1	Middle
Stard8	1.01324e-40	1.84866e-38	AGE_15_112_Brain2_GEX32_B1	Old
Cmip	8.61803e-41	1.85092e-38	AGE_2_73_Brain2_GEX19_B1	Middle
Crip2	1.38224e-40	1.85344e-38	AGE_14_73_Brain2_GEX31_B1	Middle
Ccng2	1.15402e-40	1.85782e-38	AGE_1_17_Brain2_GEX18_B1	Young
Ado	1.16103e-40	1.86749e-38	AGE_1_17_Brain2_GEX18_B1	Young
Gsg1l	7.97722e-41	1.87811e-38	AGE_6_112_Brain2_GEX24_B1	Old
Tuba8	8.77621e-41	1.88266e-38	AGE_2_73_Brain2_GEX19_B1	Middle
Ankrd6	1.40784e-40	1.88643e-38	AGE_14_73_Brain2_GEX31_B1	Middle
Pou3f1	1.21258e-40	1.89882e-38	AGE_4_17_Brain2_GEX22_B1	Young
A330009N23Rik	7.9045e-41	1.90937e-38	AGE_7_17_Brain2_GEX25_B1	Young
Kit	8.32654e-41	1.95786e-38	AGE_6_112_Brain2_GEX24_B1	Old
Vipr1	1.50587e-40	1.96613e-38	AGE_5_73_Brain2_GEX23_B1	Middle
Unc5a	8.15024e-41	1.96623e-38	AGE_7_17_Brain2_GEX25_B1	Young
Pdzrn3	8.18001e-41	1.97091e-38	AGE_7_17_Brain2_GEX25_B1	Young
Cacna1a	1.54311e-40	2.06625e-38	AGE_14_73_Brain2_GEX31_B1	Middle
Mt3	1.59945e-40	2.08686e-38	AGE_5_73_Brain2_GEX23_B1	Middle
Pkm	1.33722e-40	2.09227e-38	AGE_4_17_Brain2_GEX22_B1	Young
Myo5b	8.70643e-41	2.09509e-38	AGE_7_17_Brain2_GEX25_B1	Young
Cox8b	8.73321e-41	2.09888e-38	AGE_7_17_Brain2_GEX25_B1	Young
Dlk2	1.62676e-40	2.12101e-38	AGE_5_73_Brain2_GEX23_B1	Middle
Gfra4	9.9137e-41	2.12415e-38	AGE_2_73_Brain2_GEX19_B1	Middle
Tsnax	1.60898e-40	2.15294e-38	AGE_14_73_Brain2_GEX31_B1	Middle
Gfra4	1.41168e-40	2.20696e-38	AGE_4_17_Brain2_GEX22_B1	Young
Cacnb1	1.6689e-40	2.23156e-38	AGE_14_73_Brain2_GEX31_B1	Middle
C130071C03Rik	1.86762e-40	2.24175e-38	AGE_9_112_Brain2_GEX28_B1	Old
Kcnd2	1.23153e-40	2.2448e-38	AGE_15_112_Brain2_GEX32_B1	Old
Abhd12b	9.378e-41	2.251e-38	AGE_7_17_Brain2_GEX25_B1	Young
Pak3	1.74003e-40	2.26711e-38	AGE_5_73_Brain2_GEX23_B1	Middle
2900079G21Rik	1.45737e-40	2.27653e-38	AGE_4_17_Brain2_GEX22_B1	Young
Rpl18a	1.47349e-40	2.29982e-38	AGE_4_17_Brain2_GEX22_B1	Young
G3bp2	1.92625e-40	2.31068e-38	AGE_9_112_Brain2_GEX28_B1	Old
Myrf	1.77609e-40	2.31249e-38	AGE_5_73_Brain2_GEX23_B1	Middle
Slc25a1	1.78783e-40	2.32616e-38	AGE_5_73_Brain2_GEX23_B1	Middle
Slc1a6	9.97826e-41	2.34326e-38	AGE_6_112_Brain2_GEX24_B1	Old
Tmem176b	1.80463e-40	2.34639e-38	AGE_5_73_Brain2_GEX23_B1	Middle
Adra2c	1.09849e-40	2.35089e-38	AGE_2_73_Brain2_GEX19_B1	Middle
Rpl11	9.82879e-41	2.35623e-38	AGE_7_17_Brain2_GEX25_B1	Young
Hepacam	1.10864e-40	2.36981e-38	AGE_2_73_Brain2_GEX19_B1	Middle
Tuba1a	1.31475e-40	2.3942e-38	AGE_15_112_Brain2_GEX32_B1	Old
Erp29	1.84678e-40	2.39953e-38	AGE_5_73_Brain2_GEX23_B1	Middle
Sccpdh	1.87728e-40	2.43746e-38	AGE_5_73_Brain2_GEX23_B1	Middle
Cbfa2t3	1.14494e-40	2.44452e-38	AGE_2_73_Brain2_GEX19_B1	Middle
Nlgn1	1.83012e-40	2.44543e-38	AGE_14_73_Brain2_GEX31_B1	Middle
Pi16	1.84612e-40	2.46508e-38	AGE_14_73_Brain2_GEX31_B1	Middle
Chrna4	2.09236e-40	2.50838e-38	AGE_9_112_Brain2_GEX28_B1	Old
Pip5k1b	1.6143e-40	2.51754e-38	AGE_4_17_Brain2_GEX22_B1	Young
Dyrk3	1.89222e-40	2.52487e-38	AGE_14_73_Brain2_GEX31_B1	Middle
Gm1673	5.54656e-41	2.53671e-38	AGE_8_73_Brain2_GEX27_B1	Middle
Frmd6	1.57995e-40	2.53911e-38	AGE_1_17_Brain2_GEX18_B1	Young
Alg2	1.90629e-40	2.54187e-38	AGE_14_73_Brain2_GEX31_B1	Middle
Rnd2	1.39822e-40	2.54379e-38	AGE_15_112_Brain2_GEX32_B1	Old
Slc12a2	1.98402e-40	2.57428e-38	AGE_5_73_Brain2_GEX23_B1	Middle
Nat14	1.99411e-40	2.58557e-38	AGE_5_73_Brain2_GEX23_B1	Middle
Clstn2	1.1115e-40	2.60689e-38	AGE_6_112_Brain2_GEX24_B1	Old
Pvalb	3.72142e-41	2.63143e-38	AGE_13_17_Brain2_GEX29_B1	Young
Prlr	1.10137e-40	2.63695e-38	AGE_7_17_Brain2_GEX25_B1	Young
Syt17	1.13203e-40	2.70696e-38	AGE_7_17_Brain2_GEX25_B1	Young
Inpp5a	1.13493e-40	2.71047e-38	AGE_7_17_Brain2_GEX25_B1	Young
Krt1	1.13667e-40	2.71123e-38	AGE_7_17_Brain2_GEX25_B1	Young
Pcdh8	1.4954e-40	2.71801e-38	AGE_15_112_Brain2_GEX32_B1	Old
Rps25	1.16526e-40	2.72952e-38	AGE_6_112_Brain2_GEX24_B1	Old
Kcnt2	1.70355e-40	2.73538e-38	AGE_1_17_Brain2_GEX18_B1	Young
Otulinl	2.30269e-40	2.7588e-38	AGE_9_112_Brain2_GEX28_B1	Old
Fnbp1l	2.1372e-40	2.76919e-38	AGE_5_73_Brain2_GEX23_B1	Middle
Ttl	2.08155e-40	2.77364e-38	AGE_14_73_Brain2_GEX31_B1	Middle
Prmt8	1.80057e-40	2.80574e-38	AGE_4_17_Brain2_GEX22_B1	Young
Mif	1.55457e-40	2.82288e-38	AGE_15_112_Brain2_GEX32_B1	Old
Ppp1r1a	1.21435e-40	2.84092e-38	AGE_6_112_Brain2_GEX24_B1	Old
Aplp2	6.29829e-41	2.87355e-38	AGE_8_73_Brain2_GEX27_B1	Middle
Tyro3	1.23697e-40	2.89019e-38	AGE_6_112_Brain2_GEX24_B1	Old
Ap2a2	2.23318e-40	2.89155e-38	AGE_5_73_Brain2_GEX23_B1	Middle
Lrig1	1.80925e-40	2.90259e-38	AGE_1_17_Brain2_GEX18_B1	Young
Uqcc2	2.18618e-40	2.91104e-38	AGE_14_73_Brain2_GEX31_B1	Middle
Rps9	1.25119e-40	2.91972e-38	AGE_6_112_Brain2_GEX24_B1	Old
Panx1	1.82712e-40	2.92873e-38	AGE_1_17_Brain2_GEX18_B1	Young
Cpne9	1.38512e-40	2.95383e-38	AGE_2_73_Brain2_GEX19_B1	Middle
Pcdh1	2.46813e-40	2.95517e-38	AGE_9_112_Brain2_GEX28_B1	Old
Bmp3	1.27123e-40	2.96275e-38	AGE_6_112_Brain2_GEX24_B1	Old
Dact2	2.29312e-40	2.96711e-38	AGE_5_73_Brain2_GEX23_B1	Middle
Fam171b	1.89116e-40	3.02877e-38	AGE_1_17_Brain2_GEX18_B1	Young
Stim2	1.91351e-40	3.06192e-38	AGE_1_17_Brain2_GEX18_B1	Young
Cdk18	1.29156e-40	3.07682e-38	AGE_7_17_Brain2_GEX25_B1	Young
Pbx3	2.57894e-40	3.08593e-38	AGE_9_112_Brain2_GEX28_B1	Old
Sncb	2.40698e-40	3.11229e-38	AGE_5_73_Brain2_GEX23_B1	Middle
Cdk18	1.95329e-40	3.12289e-38	AGE_1_17_Brain2_GEX18_B1	Young
Chchd4	2.02075e-40	3.14627e-38	AGE_4_17_Brain2_GEX22_B1	Young
Syt17	1.36218e-40	3.17072e-38	AGE_6_112_Brain2_GEX24_B1	Old
Chd5	2.66766e-40	3.1901e-38	AGE_9_112_Brain2_GEX28_B1	Old
Atf6	2.00764e-40	3.20702e-38	AGE_1_17_Brain2_GEX18_B1	Young
Fam189a1	2.08057e-40	3.23676e-38	AGE_4_17_Brain2_GEX22_B1	Young
Sprn	2.72377e-40	3.25517e-38	AGE_9_112_Brain2_GEX28_B1	Old
Slit2	1.40448e-40	3.26509e-38	AGE_6_112_Brain2_GEX24_B1	Old
Pvalb	2.45931e-40	3.27245e-38	AGE_14_73_Brain2_GEX31_B1	Middle
Hapln4	2.7676e-40	3.3055e-38	AGE_9_112_Brain2_GEX28_B1	Old
Pak6	2.13439e-40	3.31778e-38	AGE_4_17_Brain2_GEX22_B1	Young
Pdzd2	2.83625e-40	3.38538e-38	AGE_9_112_Brain2_GEX28_B1	Old
Pknox2	2.23977e-40	3.47876e-38	AGE_4_17_Brain2_GEX22_B1	Young
Tmem132a	7.66207e-41	3.48734e-38	AGE_8_73_Brain2_GEX27_B1	Middle
Lef1	2.70011e-40	3.4889e-38	AGE_5_73_Brain2_GEX23_B1	Middle
Rpusd1	1.64885e-40	3.51211e-38	AGE_2_73_Brain2_GEX19_B1	Middle
D630023F18Rik	1.53679e-40	3.56819e-38	AGE_6_112_Brain2_GEX24_B1	Old
Cpne5	1.54296e-40	3.57802e-38	AGE_6_112_Brain2_GEX24_B1	Old
Sox2ot	2.33187e-40	3.61885e-38	AGE_4_17_Brain2_GEX22_B1	Young
Map4	1.56418e-40	3.62269e-38	AGE_6_112_Brain2_GEX24_B1	Old
Sowahb	2.84561e-40	3.67438e-38	AGE_5_73_Brain2_GEX23_B1	Middle
Ppp2r1a	3.09959e-40	3.69741e-38	AGE_9_112_Brain2_GEX28_B1	Old
Tmem59l	2.80675e-40	3.73217e-38	AGE_14_73_Brain2_GEX31_B1	Middle
Gucy1b1	2.35234e-40	3.75442e-38	AGE_1_17_Brain2_GEX18_B1	Young
Unc13c	1.57908e-40	3.75705e-38	AGE_7_17_Brain2_GEX25_B1	Young
Btbd8	2.42476e-40	3.75996e-38	AGE_4_17_Brain2_GEX22_B1	Young
Arpc2	2.47221e-40	3.83042e-38	AGE_4_17_Brain2_GEX22_B1	Young
Ccdc3	2.12385e-40	3.85295e-38	AGE_15_112_Brain2_GEX32_B1	Old
Limd2	5.58479e-41	3.93418e-38	AGE_13_17_Brain2_GEX29_B1	Young
Tnfrsf25	1.70977e-40	3.95492e-38	AGE_6_112_Brain2_GEX24_B1	Old
Epas1	3.07374e-40	3.96622e-38	AGE_5_73_Brain2_GEX23_B1	Middle
Cdk5r2	2.49347e-40	3.97625e-38	AGE_1_17_Brain2_GEX18_B1	Young
Sptbn1	2.19671e-40	3.98135e-38	AGE_15_112_Brain2_GEX32_B1	Old
Numbl	1.73714e-40	4.01323e-38	AGE_6_112_Brain2_GEX24_B1	Old
2810455O05Rik	2.59272e-40	4.01388e-38	AGE_4_17_Brain2_GEX22_B1	Young
Cplx2	2.21738e-40	4.015e-38	AGE_15_112_Brain2_GEX32_B1	Old
Acot7	2.22442e-40	4.02395e-38	AGE_15_112_Brain2_GEX32_B1	Old
Nme1	2.2455e-40	4.05824e-38	AGE_15_112_Brain2_GEX32_B1	Old
Acsl4	3.15789e-40	4.072e-38	AGE_5_73_Brain2_GEX23_B1	Middle
Dusp5	1.92401e-40	4.09341e-38	AGE_2_73_Brain2_GEX19_B1	Middle
Gbx2	2.64836e-40	4.09669e-38	AGE_4_17_Brain2_GEX22_B1	Young
Rhou	2.58987e-40	4.12644e-38	AGE_1_17_Brain2_GEX18_B1	Young
Gm2a	3.46698e-40	4.13309e-38	AGE_9_112_Brain2_GEX28_B1	Old
Grhl1	1.96183e-40	4.16897e-38	AGE_2_73_Brain2_GEX19_B1	Middle
Sh3d19	2.71569e-40	4.19744e-38	AGE_4_17_Brain2_GEX22_B1	Young
Acsl6	2.71809e-40	4.19774e-38	AGE_4_17_Brain2_GEX22_B1	Young
Ctxn3	2.32596e-40	4.19969e-38	AGE_15_112_Brain2_GEX32_B1	Old
4930539E08Rik	3.55565e-40	4.23616e-38	AGE_9_112_Brain2_GEX28_B1	Old
Sec14l1	2.66649e-40	4.24488e-38	AGE_1_17_Brain2_GEX18_B1	Young
3110039M20Rik	1.80212e-40	4.28235e-38	AGE_7_17_Brain2_GEX25_B1	Young
Abi2	3.24273e-40	4.3089e-38	AGE_14_73_Brain2_GEX31_B1	Middle
Trpv4	2.43492e-40	4.39228e-38	AGE_15_112_Brain2_GEX32_B1	Old
Crtac1	3.32694e-40	4.41773e-38	AGE_14_73_Brain2_GEX31_B1	Middle
Rpl14	2.10332e-40	4.46439e-38	AGE_2_73_Brain2_GEX19_B1	Middle
Pmp22	2.12458e-40	4.50424e-38	AGE_2_73_Brain2_GEX19_B1	Middle
Map1lc3b	3.8004e-40	4.52495e-38	AGE_9_112_Brain2_GEX28_B1	Old
Slc2a3	3.41187e-40	4.52737e-38	AGE_14_73_Brain2_GEX31_B1	Middle
Fstl5	2.17541e-40	4.60661e-38	AGE_2_73_Brain2_GEX19_B1	Middle
mt-Atp6	3.60315e-40	4.64295e-38	AGE_5_73_Brain2_GEX23_B1	Middle
S100a16	2.92615e-40	4.65425e-38	AGE_1_17_Brain2_GEX18_B1	Young
Sorcs3	3.02966e-40	4.67514e-38	AGE_4_17_Brain2_GEX22_B1	Young
Kcns1	2.95135e-40	4.69031e-38	AGE_1_17_Brain2_GEX18_B1	Young
Ran	3.97379e-40	4.72847e-38	AGE_9_112_Brain2_GEX28_B1	Old
Agtpbp1	3.59183e-40	4.76285e-38	AGE_14_73_Brain2_GEX31_B1	Middle
Gm19412	4.02896e-40	4.79115e-38	AGE_9_112_Brain2_GEX28_B1	Old
Krt2	2.0528e-40	4.87197e-38	AGE_7_17_Brain2_GEX25_B1	Young
Eps8l2	3.91374e-40	5.03971e-38	AGE_5_73_Brain2_GEX23_B1	Middle
Ndufa6	3.81071e-40	5.0496e-38	AGE_14_73_Brain2_GEX31_B1	Middle
Fhl1	3.82489e-40	5.06138e-38	AGE_14_73_Brain2_GEX31_B1	Middle
Npas2	3.82229e-40	5.06138e-38	AGE_14_73_Brain2_GEX31_B1	Middle
Gjb1	3.21999e-40	5.11287e-38	AGE_1_17_Brain2_GEX18_B1	Young
C130021I20Rik	3.94683e-40	5.21912e-38	AGE_14_73_Brain2_GEX31_B1	Middle
Gm19412	3.99718e-40	5.28205e-38	AGE_14_73_Brain2_GEX31_B1	Middle
Cpne7	2.5163e-40	5.32225e-38	AGE_2_73_Brain2_GEX19_B1	Middle
Peg13	4.52028e-40	5.37208e-38	AGE_9_112_Brain2_GEX28_B1	Old
Rnf13	7.78104e-41	5.46078e-38	AGE_13_17_Brain2_GEX29_B1	Young
Atp5b	4.18085e-40	5.52095e-38	AGE_14_73_Brain2_GEX31_B1	Middle
Sobp	4.32141e-40	5.56083e-38	AGE_5_73_Brain2_GEX23_B1	Middle
Acvr2a	3.09448e-40	5.5768e-38	AGE_15_112_Brain2_GEX32_B1	Old
Adgra1	4.70856e-40	5.59239e-38	AGE_9_112_Brain2_GEX28_B1	Old
Tubb3	4.36872e-40	5.61786e-38	AGE_5_73_Brain2_GEX23_B1	Middle
Sh3gl2	2.71412e-40	5.73395e-38	AGE_2_73_Brain2_GEX19_B1	Middle
Ppp2r2b	8.28695e-41	5.79414e-38	AGE_13_17_Brain2_GEX29_B1	Young
Rgs17	3.2453e-40	5.8431e-38	AGE_15_112_Brain2_GEX32_B1	Old
Mapk11	4.42786e-40	5.8431e-38	AGE_14_73_Brain2_GEX31_B1	Middle
Atp6v1d	2.53247e-40	5.84334e-38	AGE_6_112_Brain2_GEX24_B1	Old
Dab1	3.79978e-40	5.85878e-38	AGE_4_17_Brain2_GEX22_B1	Young
Slc8a2	3.26603e-40	5.87151e-38	AGE_15_112_Brain2_GEX32_B1	Old
Stim2	3.26722e-40	5.87151e-38	AGE_15_112_Brain2_GEX32_B1	Old
Cd9	1.29403e-40	5.87557e-38	AGE_8_73_Brain2_GEX27_B1	Middle
Scn5a	3.70655e-40	5.88043e-38	AGE_1_17_Brain2_GEX18_B1	Young
Hsbp1	3.7322e-40	5.91607e-38	AGE_1_17_Brain2_GEX18_B1	Young
Camk1d	4.99418e-40	5.92796e-38	AGE_9_112_Brain2_GEX28_B1	Old
Vipr1	4.51402e-40	5.9527e-38	AGE_14_73_Brain2_GEX31_B1	Middle
Arxes1	4.60833e-40	6.07288e-38	AGE_14_73_Brain2_GEX31_B1	Middle
Ids	3.95929e-40	6.0998e-38	AGE_4_17_Brain2_GEX22_B1	Young
Fosb	3.86861e-40	6.12706e-38	AGE_1_17_Brain2_GEX18_B1	Young
Nfasc	3.98206e-40	6.12993e-38	AGE_4_17_Brain2_GEX22_B1	Young
Dagla	4.67827e-40	6.16081e-38	AGE_14_73_Brain2_GEX31_B1	Middle
Wfs1	4.04576e-40	6.22297e-38	AGE_4_17_Brain2_GEX22_B1	Young
mt-Co3	4.05509e-40	6.23228e-38	AGE_4_17_Brain2_GEX22_B1	Young
Sdc2	4.73858e-40	6.23594e-38	AGE_14_73_Brain2_GEX31_B1	Middle
Slitrk4	5.2756e-40	6.25812e-38	AGE_9_112_Brain2_GEX28_B1	Old
Cdh4	9.12587e-41	6.33344e-38	AGE_13_17_Brain2_GEX29_B1	Young
mt-Nd1	9.09643e-41	6.33344e-38	AGE_13_17_Brain2_GEX29_B1	Young
Ntrk3	4.83162e-40	6.354e-38	AGE_14_73_Brain2_GEX31_B1	Middle
Herc3	4.87569e-40	6.40756e-38	AGE_14_73_Brain2_GEX31_B1	Middle
Brinp2	3.57371e-40	6.41628e-38	AGE_15_112_Brain2_GEX32_B1	Old
Plekhh1	4.07253e-40	6.44455e-38	AGE_1_17_Brain2_GEX18_B1	Young
Lhfpl5	2.72479e-40	6.45875e-38	AGE_7_17_Brain2_GEX25_B1	Young
Ephb6	2.76249e-40	6.53997e-38	AGE_7_17_Brain2_GEX25_B1	Young
Atp6ap1l	3.11445e-40	6.57206e-38	AGE_2_73_Brain2_GEX19_B1	Middle
Dact2	2.85529e-40	6.58001e-38	AGE_6_112_Brain2_GEX24_B1	Old
Plpp3	5.16601e-40	6.63856e-38	AGE_5_73_Brain2_GEX23_B1	Middle
Dbpht2	4.34601e-40	6.67404e-38	AGE_4_17_Brain2_GEX22_B1	Young
Gltp	3.18636e-40	6.71596e-38	AGE_2_73_Brain2_GEX19_B1	Middle
Sirpa	2.93443e-40	6.75398e-38	AGE_6_112_Brain2_GEX24_B1	Old
Cdkn1c	5.69783e-40	6.75482e-38	AGE_9_112_Brain2_GEX28_B1	Old
Dusp18	5.25664e-40	6.90345e-38	AGE_14_73_Brain2_GEX31_B1	Middle
Bnip3l	5.90179e-40	6.9923e-38	AGE_9_112_Brain2_GEX28_B1	Old
Mtmr12	3.33959e-40	7.03074e-38	AGE_2_73_Brain2_GEX19_B1	Middle
Btbd3	4.7621e-40	7.30712e-38	AGE_4_17_Brain2_GEX22_B1	Young
Dgat2	3.4789e-40	7.31552e-38	AGE_2_73_Brain2_GEX19_B1	Middle
Fkbp1b	6.21065e-40	7.35369e-38	AGE_9_112_Brain2_GEX28_B1	Old
Neurod1	5.73376e-40	7.3631e-38	AGE_5_73_Brain2_GEX23_B1	Middle
Eef1e1	5.757e-40	7.38788e-38	AGE_5_73_Brain2_GEX23_B1	Middle
Ece2	4.83509e-40	7.41316e-38	AGE_4_17_Brain2_GEX22_B1	Young
Fgfr2	1.64607e-40	7.45604e-38	AGE_8_73_Brain2_GEX27_B1	Middle
Celf5	3.56312e-40	7.48392e-38	AGE_2_73_Brain2_GEX19_B1	Middle
Tafa4	4.76241e-40	7.52981e-38	AGE_1_17_Brain2_GEX18_B1	Young
Brs3	4.80339e-40	7.58815e-38	AGE_1_17_Brain2_GEX18_B1	Young
Gm9989	4.24125e-40	7.60766e-38	AGE_15_112_Brain2_GEX32_B1	Old
Slc6a17	5.91316e-40	7.76033e-38	AGE_14_73_Brain2_GEX31_B1	Middle
Camk1d	5.10739e-40	7.82435e-38	AGE_4_17_Brain2_GEX22_B1	Young
Mllt11	4.39031e-40	7.86766e-38	AGE_15_112_Brain2_GEX32_B1	Old
Rtl8b	6.25831e-40	8.02569e-38	AGE_5_73_Brain2_GEX23_B1	Middle
Cdh9	1.77737e-40	8.03153e-38	AGE_8_73_Brain2_GEX27_B1	Middle
Btbd8	3.84261e-40	8.06162e-38	AGE_2_73_Brain2_GEX19_B1	Middle
Dpysl5	6.85859e-40	8.11587e-38	AGE_9_112_Brain2_GEX28_B1	Old
Cers2	3.91805e-40	8.21037e-38	AGE_2_73_Brain2_GEX19_B1	Middle
Plcl2	4.64747e-40	8.32072e-38	AGE_15_112_Brain2_GEX32_B1	Old
Klf13	5.28646e-40	8.34419e-38	AGE_1_17_Brain2_GEX18_B1	Young
Dpysl2	3.99382e-40	8.35948e-38	AGE_2_73_Brain2_GEX19_B1	Middle
Cox6a1	5.50861e-40	8.43224e-38	AGE_4_17_Brain2_GEX22_B1	Young
Tatdn1	5.55772e-40	8.5006e-38	AGE_4_17_Brain2_GEX22_B1	Young
Dnah1	4.7671e-40	8.52691e-38	AGE_15_112_Brain2_GEX32_B1	Old
Zscan18	3.72424e-40	8.56117e-38	AGE_6_112_Brain2_GEX24_B1	Old
Mtmr12	4.8187e-40	8.61117e-38	AGE_15_112_Brain2_GEX32_B1	Old
Tsc22d3	7.39304e-40	8.74291e-38	AGE_9_112_Brain2_GEX28_B1	Old
Cpne7	1.94794e-40	8.78131e-38	AGE_8_73_Brain2_GEX27_B1	Middle
Fxyd1	4.96328e-40	8.86125e-38	AGE_15_112_Brain2_GEX32_B1	Old
Abr	6.94192e-40	8.89628e-38	AGE_5_73_Brain2_GEX23_B1	Middle
Brd9	7.68201e-40	9.07906e-38	AGE_9_112_Brain2_GEX28_B1	Old
Fbxo41	7.10592e-40	9.10022e-38	AGE_5_73_Brain2_GEX23_B1	Middle
Megf6	7.75209e-40	9.15625e-38	AGE_9_112_Brain2_GEX28_B1	Old
Fam49a	5.15291e-40	9.19125e-38	AGE_15_112_Brain2_GEX32_B1	Old
Synpo2	1.34191e-40	9.27861e-38	AGE_13_17_Brain2_GEX29_B1	Young
Dlg4	7.86074e-40	9.27887e-38	AGE_9_112_Brain2_GEX28_B1	Old
Gprin1	5.24967e-40	9.35512e-38	AGE_15_112_Brain2_GEX32_B1	Old
Klk6	7.15748e-40	9.38692e-38	AGE_14_73_Brain2_GEX31_B1	Middle
Drd1	6.00548e-40	9.47104e-38	AGE_1_17_Brain2_GEX18_B1	Young
Ankrd45	5.32779e-40	9.4855e-38	AGE_15_112_Brain2_GEX32_B1	Old
Rbm20	7.29323e-40	9.55839e-38	AGE_14_73_Brain2_GEX31_B1	Middle
Tcf4	4.59789e-40	9.61274e-38	AGE_2_73_Brain2_GEX19_B1	Middle
Spink8	7.53696e-40	9.64564e-38	AGE_5_73_Brain2_GEX23_B1	Middle
Ndufb5	8.3166e-40	9.81094e-38	AGE_9_112_Brain2_GEX28_B1	Old
Cnih2	2.19554e-40	9.87392e-38	AGE_8_73_Brain2_GEX27_B1	Middle
Lhx6	8.40571e-40	9.90389e-38	AGE_9_112_Brain2_GEX28_B1	Old
Lpar1	8.40197e-40	9.90389e-38	AGE_9_112_Brain2_GEX28_B1	Old
Arl15	7.76968e-40	9.93669e-38	AGE_5_73_Brain2_GEX23_B1	Middle
Tacc1	6.30952e-40	9.9421e-38	AGE_1_17_Brain2_GEX18_B1	Young
Mapk8ip1	5.59011e-40	9.94329e-38	AGE_15_112_Brain2_GEX32_B1	Old
Kcnd2	7.62815e-40	9.9905e-38	AGE_14_73_Brain2_GEX31_B1	Middle
Fhl1	6.34925e-40	9.99622e-38	AGE_1_17_Brain2_GEX18_B1	Young
Mapk11	5.70789e-40	1.01433e-37	AGE_15_112_Brain2_GEX32_B1	Old
Tmx4	4.91559e-40	1.02651e-37	AGE_2_73_Brain2_GEX19_B1	Middle
Tcap	6.77656e-40	1.03565e-37	AGE_4_17_Brain2_GEX22_B1	Young
Sez6l2	4.60123e-40	1.0564e-37	AGE_6_112_Brain2_GEX24_B1	Old
Ap2m1	6.08779e-40	1.08084e-37	AGE_15_112_Brain2_GEX32_B1	Old
Inpp5f	9.19535e-40	1.0822e-37	AGE_9_112_Brain2_GEX28_B1	Old
Npc1	9.19616e-40	1.0822e-37	AGE_9_112_Brain2_GEX28_B1	Old
Rgs4	4.72355e-40	1.08314e-37	AGE_6_112_Brain2_GEX24_B1	Old
Plk5	6.91028e-40	1.08703e-37	AGE_1_17_Brain2_GEX18_B1	Young
Slc12a2	5.28195e-40	1.10174e-37	AGE_2_73_Brain2_GEX19_B1	Middle
Ptch1	7.02748e-40	1.10453e-37	AGE_1_17_Brain2_GEX18_B1	Young
Pcnx2	5.31302e-40	1.10695e-37	AGE_2_73_Brain2_GEX19_B1	Middle
Saxo2	8.47038e-40	1.1086e-37	AGE_14_73_Brain2_GEX31_B1	Middle
Gadd45b	8.68377e-40	1.10981e-37	AGE_5_73_Brain2_GEX23_B1	Middle
Rab3c	6.32298e-40	1.12156e-37	AGE_15_112_Brain2_GEX32_B1	Old
Ddah1	9.55353e-40	1.12356e-37	AGE_9_112_Brain2_GEX28_B1	Old
Enho	4.92093e-40	1.12701e-37	AGE_6_112_Brain2_GEX24_B1	Old
Pbx4	5.45991e-40	1.13625e-37	AGE_2_73_Brain2_GEX19_B1	Middle
Kalrn	2.53705e-40	1.13827e-37	AGE_8_73_Brain2_GEX27_B1	Middle
Cldn2	4.83705e-40	1.14371e-37	AGE_7_17_Brain2_GEX25_B1	Young
Rhoa	6.4628e-40	1.1453e-37	AGE_15_112_Brain2_GEX32_B1	Old
Mzf1	9.76164e-40	1.14733e-37	AGE_9_112_Brain2_GEX28_B1	Old
Slc6a9	4.86692e-40	1.14934e-37	AGE_7_17_Brain2_GEX25_B1	Young
Cntn2	4.87901e-40	1.15076e-37	AGE_7_17_Brain2_GEX25_B1	Young
Scn2b	9.89584e-40	1.1624e-37	AGE_9_112_Brain2_GEX28_B1	Old
Lsamp	7.4178e-40	1.16489e-37	AGE_1_17_Brain2_GEX18_B1	Young
Cdkl5	8.93312e-40	1.16836e-37	AGE_14_73_Brain2_GEX31_B1	Middle
Aspa	2.66026e-40	1.1879e-37	AGE_8_73_Brain2_GEX27_B1	Middle
mt-Nd1	2.65824e-40	1.1879e-37	AGE_8_73_Brain2_GEX27_B1	Middle
Rpl18	1.02218e-39	1.19995e-37	AGE_9_112_Brain2_GEX28_B1	Old
Acta1	8.04317e-40	1.22726e-37	AGE_4_17_Brain2_GEX22_B1	Young
Olig2	8.03698e-40	1.22726e-37	AGE_4_17_Brain2_GEX22_B1	Young
Kctd4	9.41087e-40	1.23e-37	AGE_14_73_Brain2_GEX31_B1	Middle
Arxes2	6.99208e-40	1.23795e-37	AGE_15_112_Brain2_GEX32_B1	Old
Zfp423	9.70069e-40	1.23894e-37	AGE_5_73_Brain2_GEX23_B1	Middle
Plppr1	5.42198e-40	1.24023e-37	AGE_6_112_Brain2_GEX24_B1	Old
Usp27x	9.59304e-40	1.25296e-37	AGE_14_73_Brain2_GEX31_B1	Middle
Nme1	8.29831e-40	1.26518e-37	AGE_4_17_Brain2_GEX22_B1	Young
Cbln4	1.08753e-39	1.27588e-37	AGE_9_112_Brain2_GEX28_B1	Old
Lypd1	2.86821e-40	1.27774e-37	AGE_8_73_Brain2_GEX27_B1	Middle
Evi2a	7.23357e-40	1.27952e-37	AGE_15_112_Brain2_GEX32_B1	Old
Cartpt	9.82983e-40	1.28301e-37	AGE_14_73_Brain2_GEX31_B1	Middle
Mtcl1	8.47021e-40	1.29035e-37	AGE_4_17_Brain2_GEX22_B1	Young
Neurl1a	2.91779e-40	1.29677e-37	AGE_8_73_Brain2_GEX27_B1	Middle
Scoc	5.54338e-40	1.30584e-37	AGE_7_17_Brain2_GEX25_B1	Young
Pgam1	1.11729e-39	1.31e-37	AGE_9_112_Brain2_GEX28_B1	Old
Ywhaq	7.48036e-40	1.32195e-37	AGE_15_112_Brain2_GEX32_B1	Old
Kif5c	1.01664e-39	1.32604e-37	AGE_14_73_Brain2_GEX31_B1	Middle
Hivep1	7.54726e-40	1.33254e-37	AGE_15_112_Brain2_GEX32_B1	Old
Atp5a1	5.8415e-40	1.33454e-37	AGE_6_112_Brain2_GEX24_B1	Old
Plk2	3.0131e-40	1.33599e-37	AGE_8_73_Brain2_GEX27_B1	Middle
1500011B03Rik	6.4291e-40	1.33641e-37	AGE_2_73_Brain2_GEX19_B1	Middle
Brd9	8.81361e-40	1.3416e-37	AGE_4_17_Brain2_GEX22_B1	Young
Grin1	8.59534e-40	1.34867e-37	AGE_1_17_Brain2_GEX18_B1	Young
Sidt1	6.50857e-40	1.35137e-37	AGE_2_73_Brain2_GEX19_B1	Middle
Synj1	1.06172e-39	1.35507e-37	AGE_5_73_Brain2_GEX23_B1	Middle
Shisal2b	1.06863e-39	1.36295e-37	AGE_5_73_Brain2_GEX23_B1	Middle
Pcdh19	5.98779e-40	1.36627e-37	AGE_6_112_Brain2_GEX24_B1	Old
Schip1	5.82473e-40	1.37042e-37	AGE_7_17_Brain2_GEX25_B1	Young
Cygb	1.1728e-39	1.37425e-37	AGE_9_112_Brain2_GEX28_B1	Old
Neurl1b	1.1802e-39	1.38207e-37	AGE_9_112_Brain2_GEX28_B1	Old
Rab6a	8.82765e-40	1.38396e-37	AGE_1_17_Brain2_GEX18_B1	Young
Amz1	7.85919e-40	1.38634e-37	AGE_15_112_Brain2_GEX32_B1	Old
Gnao1	1.18524e-39	1.38712e-37	AGE_9_112_Brain2_GEX28_B1	Old
Kcns2	1.07089e-39	1.39584e-37	AGE_14_73_Brain2_GEX31_B1	Middle
Fam20c	7.97588e-40	1.40563e-37	AGE_15_112_Brain2_GEX32_B1	Old
Uqcr10	1.2178e-39	1.42437e-37	AGE_9_112_Brain2_GEX28_B1	Old
Me3	9.524e-40	1.44857e-37	AGE_4_17_Brain2_GEX22_B1	Young
Pnma3	6.18138e-40	1.45254e-37	AGE_7_17_Brain2_GEX25_B1	Young
Cds1	7.00534e-40	1.45285e-37	AGE_2_73_Brain2_GEX19_B1	Middle
Tmem47	1.2431e-39	1.45308e-37	AGE_9_112_Brain2_GEX28_B1	Old
Klk6	7.02166e-40	1.45457e-37	AGE_2_73_Brain2_GEX19_B1	Middle
Slc9a4	3.30102e-40	1.46022e-37	AGE_8_73_Brain2_GEX27_B1	Middle
Ednrb	1.14714e-39	1.4621e-37	AGE_5_73_Brain2_GEX23_B1	Middle
Prss12	1.26394e-39	1.47654e-37	AGE_9_112_Brain2_GEX28_B1	Old
Syt4	6.35677e-40	1.49191e-37	AGE_7_17_Brain2_GEX25_B1	Young
Rps3a1	1.00361e-39	1.52525e-37	AGE_4_17_Brain2_GEX22_B1	Young
Ano2	1.17877e-39	1.53542e-37	AGE_14_73_Brain2_GEX31_B1	Middle
Pgam2	1.31674e-39	1.53729e-37	AGE_9_112_Brain2_GEX28_B1	Old
Speg	6.85455e-40	1.56212e-37	AGE_6_112_Brain2_GEX24_B1	Old
Phldb1	9.98316e-40	1.56379e-37	AGE_1_17_Brain2_GEX18_B1	Young
Rps6ka2	1.03242e-39	1.56778e-37	AGE_4_17_Brain2_GEX22_B1	Young
Gjb1	3.55326e-40	1.56812e-37	AGE_8_73_Brain2_GEX27_B1	Middle
Ado	7.58307e-40	1.56907e-37	AGE_2_73_Brain2_GEX19_B1	Middle
Rpl13	2.29609e-40	1.58179e-37	AGE_13_17_Brain2_GEX29_B1	Young
Ier2	9.01076e-40	1.58655e-37	AGE_15_112_Brain2_GEX32_B1	Old
Adgrf5	1.0165e-39	1.59093e-37	AGE_1_17_Brain2_GEX18_B1	Young
Sox2ot	6.81905e-40	1.59843e-37	AGE_7_17_Brain2_GEX25_B1	Young
Jsrp1	1.05704e-39	1.60388e-37	AGE_4_17_Brain2_GEX22_B1	Young
Prkg1	1.05969e-39	1.60663e-37	AGE_4_17_Brain2_GEX22_B1	Young
Pknox2	1.23573e-39	1.60852e-37	AGE_14_73_Brain2_GEX31_B1	Middle
Cyp46a1	1.02949e-39	1.60991e-37	AGE_1_17_Brain2_GEX18_B1	Young
Tnfrsf25	1.25255e-39	1.62929e-37	AGE_14_73_Brain2_GEX31_B1	Middle
Igfn1	2.45747e-40	1.68677e-37	AGE_13_17_Brain2_GEX29_B1	Young
Hdc	1.32676e-39	1.68988e-37	AGE_5_73_Brain2_GEX23_B1	Middle
Rplp1	1.09879e-39	1.71684e-37	AGE_1_17_Brain2_GEX18_B1	Young
Snn	1.3599e-39	1.73091e-37	AGE_5_73_Brain2_GEX23_B1	Middle
Xylt2	1.48811e-39	1.7363e-37	AGE_9_112_Brain2_GEX28_B1	Old
Napa	9.97801e-40	1.75524e-37	AGE_15_112_Brain2_GEX32_B1	Old
Dpysl5	1.38988e-39	1.76668e-37	AGE_5_73_Brain2_GEX23_B1	Middle
Zdhhc8	1.38975e-39	1.76668e-37	AGE_5_73_Brain2_GEX23_B1	Middle
Cyth2	1.37822e-39	1.79155e-37	AGE_14_73_Brain2_GEX31_B1	Middle
Sgsm1	1.39633e-39	1.81386e-37	AGE_14_73_Brain2_GEX31_B1	Middle
Wdr73	1.55774e-39	1.81644e-37	AGE_9_112_Brain2_GEX28_B1	Old
Sytl2	1.16616e-39	1.82056e-37	AGE_1_17_Brain2_GEX18_B1	Young
Hsp90aa1	9.04203e-40	1.86882e-37	AGE_2_73_Brain2_GEX19_B1	Middle
Pgam1	1.06646e-39	1.8743e-37	AGE_15_112_Brain2_GEX32_B1	Old
Ltk	1.47661e-39	1.87565e-37	AGE_5_73_Brain2_GEX23_B1	Middle
Ccni	1.61364e-39	1.88048e-37	AGE_9_112_Brain2_GEX28_B1	Old
Arl15	1.27517e-39	1.9318e-37	AGE_4_17_Brain2_GEX22_B1	Young
Tnfrsf25	1.26103e-39	1.96702e-37	AGE_1_17_Brain2_GEX18_B1	Young
Ccng2	8.68369e-40	1.97654e-37	AGE_6_112_Brain2_GEX24_B1	Old
Nrcam	1.7027e-39	1.98306e-37	AGE_9_112_Brain2_GEX28_B1	Old
Npc2	8.47138e-40	1.9833e-37	AGE_7_17_Brain2_GEX25_B1	Young
Dennd5a	1.13475e-39	1.99248e-37	AGE_15_112_Brain2_GEX32_B1	Old
Car14	4.54671e-40	2.00187e-37	AGE_8_73_Brain2_GEX27_B1	Middle
Gucy1b1	1.14141e-39	2.00235e-37	AGE_15_112_Brain2_GEX32_B1	Old
Git1	8.81787e-40	2.00461e-37	AGE_6_112_Brain2_GEX24_B1	Old
Acap3	8.59016e-40	2.00616e-37	AGE_7_17_Brain2_GEX25_B1	Young
Otof	8.5802e-40	2.00616e-37	AGE_7_17_Brain2_GEX25_B1	Young
Pja1	1.57297e-39	2.04193e-37	AGE_14_73_Brain2_GEX31_B1	Middle
Gnb4	1.58202e-39	2.05228e-37	AGE_14_73_Brain2_GEX31_B1	Middle
Klhl1	1.58799e-39	2.05864e-37	AGE_14_73_Brain2_GEX31_B1	Middle
Cmip	1.59109e-39	2.06125e-37	AGE_14_73_Brain2_GEX31_B1	Middle
Rnf169	1.17676e-39	2.06246e-37	AGE_15_112_Brain2_GEX32_B1	Old
Prdx6	1.63462e-39	2.07494e-37	AGE_5_73_Brain2_GEX23_B1	Middle
Cdo1	1.6368e-39	2.07631e-37	AGE_5_73_Brain2_GEX23_B1	Middle
Fosb	8.94237e-40	2.08586e-37	AGE_7_17_Brain2_GEX25_B1	Young
Nckap1	9.1837e-40	2.13953e-37	AGE_7_17_Brain2_GEX25_B1	Young
Car11	1.66013e-39	2.14924e-37	AGE_14_73_Brain2_GEX31_B1	Middle
Lypd6	1.39075e-39	2.16755e-37	AGE_1_17_Brain2_GEX18_B1	Young
Marcks	9.31995e-40	2.16861e-37	AGE_7_17_Brain2_GEX25_B1	Young
Kcnk9	1.71147e-39	2.16955e-37	AGE_5_73_Brain2_GEX23_B1	Middle
Lin7b	1.05749e-39	2.18314e-37	AGE_2_73_Brain2_GEX19_B1	Middle
Gpr88	9.66293e-40	2.19403e-37	AGE_6_112_Brain2_GEX24_B1	Old
Rtl5	9.69497e-40	2.19861e-37	AGE_6_112_Brain2_GEX24_B1	Old
Cd200	9.48212e-40	2.20365e-37	AGE_7_17_Brain2_GEX25_B1	Young
Coprs	9.62225e-40	2.23348e-37	AGE_7_17_Brain2_GEX25_B1	Young
Riox1	1.74288e-39	2.25485e-37	AGE_14_73_Brain2_GEX31_B1	Middle
Smim18	1.79705e-39	2.2765e-37	AGE_5_73_Brain2_GEX23_B1	Middle
Celf3	1.50398e-39	2.27661e-37	AGE_4_17_Brain2_GEX22_B1	Young
Dock4	1.77285e-39	2.29208e-37	AGE_14_73_Brain2_GEX31_B1	Middle
Abracl	1.1166e-39	2.30255e-37	AGE_2_73_Brain2_GEX19_B1	Middle
Magee1	1.53836e-39	2.32681e-37	AGE_4_17_Brain2_GEX22_B1	Young
Dnajc12	2.04104e-39	2.37568e-37	AGE_9_112_Brain2_GEX28_B1	Old
Tnfaip8l3	1.85687e-39	2.39907e-37	AGE_14_73_Brain2_GEX31_B1	Middle
C1qtnf4	1.86147e-39	2.4034e-37	AGE_14_73_Brain2_GEX31_B1	Middle
mt-Co2	3.54186e-40	2.4222e-37	AGE_13_17_Brain2_GEX29_B1	Young
Laptm4a	2.08951e-39	2.43062e-37	AGE_9_112_Brain2_GEX28_B1	Old
Ywhag	1.40896e-39	2.46718e-37	AGE_15_112_Brain2_GEX32_B1	Old
Ogfrl1	1.20356e-39	2.47906e-37	AGE_2_73_Brain2_GEX19_B1	Middle
Nrcam	1.59605e-39	2.48543e-37	AGE_1_17_Brain2_GEX18_B1	Young
Ftl1	1.93884e-39	2.5016e-37	AGE_14_73_Brain2_GEX31_B1	Middle
Etnppl	1.434e-39	2.50873e-37	AGE_15_112_Brain2_GEX32_B1	Old
Arhgap15	1.10995e-39	2.51404e-37	AGE_6_112_Brain2_GEX24_B1	Old
Ak4	1.66769e-39	2.52044e-37	AGE_4_17_Brain2_GEX22_B1	Young
Gng4	1.4483e-39	2.53143e-37	AGE_15_112_Brain2_GEX32_B1	Old
Mrvi1	1.63294e-39	2.54074e-37	AGE_1_17_Brain2_GEX18_B1	Young
Astn1	1.65781e-39	2.57729e-37	AGE_1_17_Brain2_GEX18_B1	Young
Scube1	2.22872e-39	2.59098e-37	AGE_9_112_Brain2_GEX28_B1	Old
Syt16	1.15735e-39	2.61821e-37	AGE_6_112_Brain2_GEX24_B1	Old
Sfta3-ps	1.69187e-39	2.62804e-37	AGE_1_17_Brain2_GEX18_B1	Young
Desi1	1.17092e-39	2.64567e-37	AGE_6_112_Brain2_GEX24_B1	Old
Faah	2.05612e-39	2.65114e-37	AGE_14_73_Brain2_GEX31_B1	Middle
Foxp2	1.52753e-39	2.66747e-37	AGE_15_112_Brain2_GEX32_B1	Old
Wfdc18	1.5299e-39	2.66917e-37	AGE_15_112_Brain2_GEX32_B1	Old
Robo2	1.77573e-39	2.68159e-37	AGE_4_17_Brain2_GEX22_B1	Young
A330009N23Rik	1.54026e-39	2.68481e-37	AGE_15_112_Brain2_GEX32_B1	Old
Acta1	2.1264e-39	2.6919e-37	AGE_5_73_Brain2_GEX23_B1	Middle
Rpl27	1.31459e-39	2.70466e-37	AGE_2_73_Brain2_GEX19_B1	Middle
Rpl38	1.21484e-39	2.74155e-37	AGE_6_112_Brain2_GEX24_B1	Old
Rtl1	1.77623e-39	2.75678e-37	AGE_1_17_Brain2_GEX18_B1	Young
Tcf19	2.38987e-39	2.77665e-37	AGE_9_112_Brain2_GEX28_B1	Old
Ppp2r2c	1.87212e-39	2.82492e-37	AGE_4_17_Brain2_GEX22_B1	Young
Gpr22	1.63244e-39	2.8429e-37	AGE_15_112_Brain2_GEX32_B1	Old
Pomgnt2	1.84819e-39	2.86606e-37	AGE_1_17_Brain2_GEX18_B1	Young
Efr3a	2.26769e-39	2.86883e-37	AGE_5_73_Brain2_GEX23_B1	Middle
Sobp	1.91132e-39	2.88179e-37	AGE_4_17_Brain2_GEX22_B1	Young
Col23a1	1.65997e-39	2.88821e-37	AGE_15_112_Brain2_GEX32_B1	Old
Ptpn14	1.88953e-39	2.92772e-37	AGE_1_17_Brain2_GEX18_B1	Young
Nts	1.30094e-39	2.93229e-37	AGE_6_112_Brain2_GEX24_B1	Old
Slc7a14	1.94666e-39	2.93276e-37	AGE_4_17_Brain2_GEX22_B1	Young
Nat8l	2.31166e-39	2.97863e-37	AGE_14_73_Brain2_GEX31_B1	Middle
Dlgap2	2.31989e-39	2.98721e-37	AGE_14_73_Brain2_GEX31_B1	Middle
Zmat4	1.29436e-39	3.00075e-37	AGE_7_17_Brain2_GEX25_B1	Young
Prss12	1.9513e-39	3.02091e-37	AGE_1_17_Brain2_GEX18_B1	Young
C230057M02Rik	2.35898e-39	3.03551e-37	AGE_14_73_Brain2_GEX31_B1	Middle
Timm8b	1.3609e-39	3.06369e-37	AGE_6_112_Brain2_GEX24_B1	Old
Nedd4l	2.38432e-39	3.06605e-37	AGE_14_73_Brain2_GEX31_B1	Middle
Rcn1	1.98644e-39	3.07275e-37	AGE_1_17_Brain2_GEX18_B1	Young
Ndufa4	1.38061e-39	3.10429e-37	AGE_6_112_Brain2_GEX24_B1	Old
Bsx	1.79065e-39	3.11275e-37	AGE_15_112_Brain2_GEX32_B1	Old
Cib2	2.46618e-39	3.11783e-37	AGE_5_73_Brain2_GEX23_B1	Middle
Rims3	7.10831e-40	3.12245e-37	AGE_8_73_Brain2_GEX27_B1	Middle
Epn3	1.35043e-39	3.12693e-37	AGE_7_17_Brain2_GEX25_B1	Young
Paqr8	2.50236e-39	3.16144e-37	AGE_5_73_Brain2_GEX23_B1	Middle
Peg10	1.53896e-39	3.16269e-37	AGE_2_73_Brain2_GEX19_B1	Middle
Efhd2	7.28322e-40	3.18447e-37	AGE_8_73_Brain2_GEX27_B1	Middle
Ndufb4	7.28058e-40	3.18447e-37	AGE_8_73_Brain2_GEX27_B1	Middle
Nme5	2.48434e-39	3.19253e-37	AGE_14_73_Brain2_GEX31_B1	Middle
Rab3c	2.1247e-39	3.19846e-37	AGE_4_17_Brain2_GEX22_B1	Young
Tmem38a	2.52093e-39	3.23737e-37	AGE_14_73_Brain2_GEX31_B1	Middle
Timp4	2.15335e-39	3.23903e-37	AGE_4_17_Brain2_GEX22_B1	Young
Nav3	2.09707e-39	3.24118e-37	AGE_1_17_Brain2_GEX18_B1	Young
Cabp1	4.76027e-40	3.2436e-37	AGE_13_17_Brain2_GEX29_B1	Young
Epha4	1.64349e-39	3.37369e-37	AGE_2_73_Brain2_GEX19_B1	Middle
Gm12031	2.63019e-39	3.37541e-37	AGE_14_73_Brain2_GEX31_B1	Middle
Ppp1r9a	2.25635e-39	3.39128e-37	AGE_4_17_Brain2_GEX22_B1	Young
Gria1	7.80049e-40	3.40276e-37	AGE_8_73_Brain2_GEX27_B1	Middle
Cited2	1.48719e-39	3.43523e-37	AGE_7_17_Brain2_GEX25_B1	Young
Mapk10	1.4859e-39	3.43523e-37	AGE_7_17_Brain2_GEX25_B1	Young
Gnal	2.96131e-39	3.43849e-37	AGE_9_112_Brain2_GEX28_B1	Old
Nrarp	2.9753e-39	3.45265e-37	AGE_9_112_Brain2_GEX28_B1	Old
Sv2a	2.69699e-39	3.45882e-37	AGE_14_73_Brain2_GEX31_B1	Middle
Cyp26b1	2.24332e-39	3.46435e-37	AGE_1_17_Brain2_GEX18_B1	Young
Pgap1	1.51664e-39	3.499e-37	AGE_7_17_Brain2_GEX25_B1	Young
Nxph4	2.7774e-39	3.50656e-37	AGE_5_73_Brain2_GEX23_B1	Middle
Hcn1	2.36603e-39	3.55333e-37	AGE_4_17_Brain2_GEX22_B1	Young
Rpl13	1.74101e-39	3.56982e-37	AGE_2_73_Brain2_GEX19_B1	Middle
Carhsp1	2.32367e-39	3.58544e-37	AGE_1_17_Brain2_GEX18_B1	Young
Scg5	1.57003e-39	3.6178e-37	AGE_7_17_Brain2_GEX25_B1	Young
Nrip2	2.10062e-39	3.64827e-37	AGE_15_112_Brain2_GEX32_B1	Old
Hspe1	1.62844e-39	3.6571e-37	AGE_6_112_Brain2_GEX24_B1	Old
Gm26644	8.40409e-40	3.65761e-37	AGE_8_73_Brain2_GEX27_B1	Middle
Cgref1	2.86576e-39	3.67281e-37	AGE_14_73_Brain2_GEX31_B1	Middle
Tspan13	1.79451e-39	3.67536e-37	AGE_2_73_Brain2_GEX19_B1	Middle
Camkv	8.50239e-40	3.69189e-37	AGE_8_73_Brain2_GEX27_B1	Middle
Rbms3	2.14061e-39	3.71436e-37	AGE_15_112_Brain2_GEX32_B1	Old
Rbbp7	2.48468e-39	3.72858e-37	AGE_4_17_Brain2_GEX22_B1	Young
Rps25	2.48717e-39	3.72939e-37	AGE_4_17_Brain2_GEX22_B1	Young
Lhfpl5	2.15547e-39	3.73675e-37	AGE_15_112_Brain2_GEX32_B1	Old
Hes6	2.97426e-39	3.80931e-37	AGE_14_73_Brain2_GEX31_B1	Middle
Prrt1	1.91561e-39	3.91896e-37	AGE_2_73_Brain2_GEX19_B1	Middle
Eno2	1.92974e-39	3.9434e-37	AGE_2_73_Brain2_GEX19_B1	Middle
Plpp4	2.57713e-39	3.97324e-37	AGE_1_17_Brain2_GEX18_B1	Young
Nefh	1.72906e-39	3.97942e-37	AGE_7_17_Brain2_GEX25_B1	Young
Ing2	3.17653e-39	4.00776e-37	AGE_5_73_Brain2_GEX23_B1	Middle
Rab6a	1.96563e-39	4.01222e-37	AGE_2_73_Brain2_GEX19_B1	Middle
Sirt2	2.60597e-39	4.01438e-37	AGE_1_17_Brain2_GEX18_B1	Young
Eno2	3.16552e-39	4.05156e-37	AGE_14_73_Brain2_GEX31_B1	Middle
Meg3	2.73252e-39	4.09406e-37	AGE_4_17_Brain2_GEX22_B1	Young
Arhgap24	1.7887e-39	4.1117e-37	AGE_7_17_Brain2_GEX25_B1	Young
Xylt2	2.37573e-39	4.11488e-37	AGE_15_112_Brain2_GEX32_B1	Old
Prxl2a	3.23017e-39	4.13154e-37	AGE_14_73_Brain2_GEX31_B1	Middle
Arhgap15	2.3894e-39	4.13481e-37	AGE_15_112_Brain2_GEX32_B1	Old
Tmem35a	2.78247e-39	4.16563e-37	AGE_4_17_Brain2_GEX22_B1	Young
Rimklb	3.31447e-39	4.17899e-37	AGE_5_73_Brain2_GEX23_B1	Middle
Slc44a5	1.86796e-39	4.18991e-37	AGE_6_112_Brain2_GEX24_B1	Old
Hsp90aa1	3.34045e-39	4.20891e-37	AGE_5_73_Brain2_GEX23_B1	Middle
Mt2	2.10226e-39	4.28627e-37	AGE_2_73_Brain2_GEX19_B1	Middle
Unc5d	2.48928e-39	4.30375e-37	AGE_15_112_Brain2_GEX32_B1	Old
Rpl36al	3.71565e-39	4.30918e-37	AGE_9_112_Brain2_GEX28_B1	Old
Adcyap1r1	2.88464e-39	4.3152e-37	AGE_4_17_Brain2_GEX22_B1	Young
Pakap.1	9.98138e-40	4.32415e-37	AGE_8_73_Brain2_GEX27_B1	Middle
C130026L21Rik	3.38972e-39	4.33271e-37	AGE_14_73_Brain2_GEX31_B1	Middle
Clic4	2.13809e-39	4.35442e-37	AGE_2_73_Brain2_GEX19_B1	Middle
Gal3st1	1.91952e-39	4.4071e-37	AGE_7_17_Brain2_GEX25_B1	Young
Efnb3	2.87991e-39	4.43269e-37	AGE_1_17_Brain2_GEX18_B1	Young
6430628N08Rik	2.18473e-39	4.44441e-37	AGE_2_73_Brain2_GEX19_B1	Middle
Aplp2	1.94205e-39	4.45344e-37	AGE_7_17_Brain2_GEX25_B1	Young
Map1lc3b	2.57909e-39	4.455e-37	AGE_15_112_Brain2_GEX32_B1	Old
Car4	3.54822e-39	4.4677e-37	AGE_5_73_Brain2_GEX23_B1	Middle
Glra3	1.96097e-39	4.4914e-37	AGE_7_17_Brain2_GEX25_B1	Young
Nudt11	2.02414e-39	4.53474e-37	AGE_6_112_Brain2_GEX24_B1	Old
Arhgap20	3.91563e-39	4.53835e-37	AGE_9_112_Brain2_GEX28_B1	Old
Cdc7	3.94471e-39	4.5693e-37	AGE_9_112_Brain2_GEX28_B1	Old
Fabp7	2.26398e-39	4.60046e-37	AGE_2_73_Brain2_GEX19_B1	Middle
Dab1	3.65897e-39	4.60405e-37	AGE_5_73_Brain2_GEX23_B1	Middle
Eef1g	2.02453e-39	4.63141e-37	AGE_7_17_Brain2_GEX25_B1	Young
Car10	2.29552e-39	4.65933e-37	AGE_2_73_Brain2_GEX19_B1	Middle
Scn2a	2.29865e-39	4.66044e-37	AGE_2_73_Brain2_GEX19_B1	Middle
Unc13c	3.14108e-39	4.69512e-37	AGE_4_17_Brain2_GEX22_B1	Young
Ctnnb1	3.74079e-39	4.70385e-37	AGE_5_73_Brain2_GEX23_B1	Middle
Tmcc2	4.10459e-39	4.75163e-37	AGE_9_112_Brain2_GEX28_B1	Old
Klhl13	2.13334e-39	4.7736e-37	AGE_6_112_Brain2_GEX24_B1	Old
Jpt1	3.10875e-39	4.78095e-37	AGE_1_17_Brain2_GEX18_B1	Young
Erc2	7.122e-40	4.83528e-37	AGE_13_17_Brain2_GEX29_B1	Young
Akirin2	3.90219e-39	4.9035e-37	AGE_5_73_Brain2_GEX23_B1	Middle
Kcnc1	2.26362e-39	5.05899e-37	AGE_6_112_Brain2_GEX24_B1	Old
Smim17	4.38677e-39	5.07523e-37	AGE_9_112_Brain2_GEX28_B1	Old
Stard8	4.42863e-39	5.12057e-37	AGE_9_112_Brain2_GEX28_B1	Old
Flrt3	2.29475e-39	5.12239e-37	AGE_6_112_Brain2_GEX24_B1	Old
Olig2	2.24402e-39	5.12736e-37	AGE_7_17_Brain2_GEX25_B1	Young
Car11	3.37747e-39	5.18992e-37	AGE_1_17_Brain2_GEX18_B1	Young
Syt4	3.0086e-39	5.19224e-37	AGE_15_112_Brain2_GEX32_B1	Old
Isl1	2.30077e-39	5.25072e-37	AGE_7_17_Brain2_GEX25_B1	Young
Slc26a4	3.54629e-39	5.29666e-37	AGE_4_17_Brain2_GEX22_B1	Young
Nhlh2	3.45905e-39	5.31088e-37	AGE_1_17_Brain2_GEX18_B1	Young
Nhp2	2.67206e-39	5.41147e-37	AGE_2_73_Brain2_GEX19_B1	Middle
Cinp	4.68914e-39	5.41853e-37	AGE_9_112_Brain2_GEX28_B1	Old
Cadm2	4.28692e-39	5.47585e-37	AGE_14_73_Brain2_GEX31_B1	Middle
Pip5k1a	4.31373e-39	5.50642e-37	AGE_14_73_Brain2_GEX31_B1	Middle
Ndrg4	3.19722e-39	5.51279e-37	AGE_15_112_Brain2_GEX32_B1	Old
Crtac1	2.76358e-39	5.59055e-37	AGE_2_73_Brain2_GEX19_B1	Middle
Rpl23	2.47974e-39	5.65236e-37	AGE_7_17_Brain2_GEX25_B1	Young
Unc119	3.73486e-39	5.72961e-37	AGE_1_17_Brain2_GEX18_B1	Young
Slc7a4	2.52287e-39	5.74379e-37	AGE_7_17_Brain2_GEX25_B1	Young
Insyn2b	3.76116e-39	5.76521e-37	AGE_1_17_Brain2_GEX18_B1	Young
Gng4	3.86704e-39	5.77122e-37	AGE_4_17_Brain2_GEX22_B1	Young
Me3	2.6148e-39	5.82978e-37	AGE_6_112_Brain2_GEX24_B1	Old
Zdhhc22	4.59439e-39	5.86077e-37	AGE_14_73_Brain2_GEX31_B1	Middle
Dnajc21	5.08371e-39	5.87094e-37	AGE_9_112_Brain2_GEX28_B1	Old
Kcnc1	3.88054e-39	5.9433e-37	AGE_1_17_Brain2_GEX18_B1	Young
Lingo3	4.67878e-39	5.96444e-37	AGE_14_73_Brain2_GEX31_B1	Middle
Csdc2	5.20605e-39	6.00862e-37	AGE_9_112_Brain2_GEX28_B1	Old
Adcy2	4.80021e-39	6.02792e-37	AGE_5_73_Brain2_GEX23_B1	Middle
Rac3	3.03772e-39	6.13827e-37	AGE_2_73_Brain2_GEX19_B1	Middle
Pea15a	2.75917e-39	6.14424e-37	AGE_6_112_Brain2_GEX24_B1	Old
Mtch1	3.05275e-39	6.16177e-37	AGE_2_73_Brain2_GEX19_B1	Middle
Klc1	2.71849e-39	6.18174e-37	AGE_7_17_Brain2_GEX25_B1	Young
Dkk3	1.43851e-39	6.21766e-37	AGE_8_73_Brain2_GEX27_B1	Middle
Prcd	2.76927e-39	6.2897e-37	AGE_7_17_Brain2_GEX25_B1	Young
Ehbp1l1	2.78953e-39	6.32814e-37	AGE_7_17_Brain2_GEX25_B1	Young
Rpl27a	3.14754e-39	6.34602e-37	AGE_2_73_Brain2_GEX19_B1	Middle
Mras	5.50902e-39	6.35447e-37	AGE_9_112_Brain2_GEX28_B1	Old
Sh3bp5	2.85703e-39	6.35452e-37	AGE_6_112_Brain2_GEX24_B1	Old
Scoc	5.54055e-39	6.387e-37	AGE_9_112_Brain2_GEX28_B1	Old
Cinp	2.88348e-39	6.40566e-37	AGE_6_112_Brain2_GEX24_B1	Old
Pdzrn3	1.48646e-39	6.41026e-37	AGE_8_73_Brain2_GEX27_B1	Middle
Slc4a5	2.84497e-39	6.44623e-37	AGE_7_17_Brain2_GEX25_B1	Young
Pfdn5	4.41086e-39	6.57767e-37	AGE_4_17_Brain2_GEX22_B1	Young
Rspo1	4.30896e-39	6.594e-37	AGE_1_17_Brain2_GEX18_B1	Young
Wnt4	5.32177e-39	6.6784e-37	AGE_5_73_Brain2_GEX23_B1	Middle
Maob	5.80059e-39	6.68276e-37	AGE_9_112_Brain2_GEX28_B1	Old
Rnf128	2.96611e-39	6.7127e-37	AGE_7_17_Brain2_GEX25_B1	Young
Gm27032	5.83499e-39	6.71836e-37	AGE_9_112_Brain2_GEX28_B1	Old
Dbn1	4.41072e-39	6.74418e-37	AGE_1_17_Brain2_GEX18_B1	Young
Spock1	4.43315e-39	6.7729e-37	AGE_1_17_Brain2_GEX18_B1	Young
Pcnx2	3.06482e-39	6.80035e-37	AGE_6_112_Brain2_GEX24_B1	Old
Zmat4	5.49118e-39	6.99543e-37	AGE_14_73_Brain2_GEX31_B1	Middle
Tmem63a	1.0382e-39	7.02311e-37	AGE_13_17_Brain2_GEX29_B1	Young
Gria1	3.52597e-39	7.1011e-37	AGE_2_73_Brain2_GEX19_B1	Middle
Ttll11	4.17822e-39	7.19778e-37	AGE_15_112_Brain2_GEX32_B1	Old
Sept8	4.74075e-39	7.2369e-37	AGE_1_17_Brain2_GEX18_B1	Young
A2ml1	3.60211e-39	7.24638e-37	AGE_2_73_Brain2_GEX19_B1	Middle
Ccdc112	5.69987e-39	7.25645e-37	AGE_14_73_Brain2_GEX31_B1	Middle
Cadps2	3.61442e-39	7.26307e-37	AGE_2_73_Brain2_GEX19_B1	Middle
Lhx9	4.79563e-39	7.31465e-37	AGE_1_17_Brain2_GEX18_B1	Young
Ensa	1.0921e-39	7.36117e-37	AGE_13_17_Brain2_GEX29_B1	Young
Itgb5	6.45731e-39	7.43044e-37	AGE_9_112_Brain2_GEX28_B1	Old
Sox10	1.72934e-39	7.4407e-37	AGE_8_73_Brain2_GEX27_B1	Middle
Clba1	6.47165e-39	7.44248e-37	AGE_9_112_Brain2_GEX28_B1	Old
Camk1	5.97431e-39	7.49227e-37	AGE_5_73_Brain2_GEX23_B1	Middle
Wscd1	3.7386e-39	7.50428e-37	AGE_2_73_Brain2_GEX19_B1	Middle
Tbc1d24	6.67889e-39	7.67622e-37	AGE_9_112_Brain2_GEX28_B1	Old
Ubl5	4.50861e-39	7.75996e-37	AGE_15_112_Brain2_GEX32_B1	Old
Cenpw	4.51329e-39	7.76103e-37	AGE_15_112_Brain2_GEX32_B1	Old
Hapln2	6.93363e-39	7.96423e-37	AGE_9_112_Brain2_GEX28_B1	Old
1110032F04Rik	3.66809e-39	8.12915e-37	AGE_6_112_Brain2_GEX24_B1	Old
Rpl35a	1.21316e-39	8.14784e-37	AGE_13_17_Brain2_GEX29_B1	Young
Gja1	4.10936e-39	8.23936e-37	AGE_2_73_Brain2_GEX19_B1	Middle
Serpine2	1.92355e-39	8.2575e-37	AGE_8_73_Brain2_GEX27_B1	Middle
Npdc1	5.56596e-39	8.29371e-37	AGE_4_17_Brain2_GEX22_B1	Young
Slc44a5	5.63498e-39	8.39001e-37	AGE_4_17_Brain2_GEX22_B1	Young
Hcn1	6.70098e-39	8.39795e-37	AGE_5_73_Brain2_GEX23_B1	Middle
Pik3r2	5.84047e-39	8.68918e-37	AGE_4_17_Brain2_GEX22_B1	Young
Stard8	3.85662e-39	8.71768e-37	AGE_7_17_Brain2_GEX25_B1	Young
Glra2	5.88425e-39	8.7475e-37	AGE_4_17_Brain2_GEX22_B1	Young
Ptprs	5.78708e-39	8.81966e-37	AGE_1_17_Brain2_GEX18_B1	Young
Usp2	7.09007e-39	8.87963e-37	AGE_5_73_Brain2_GEX23_B1	Middle
Rnf13	3.93388e-39	8.88176e-37	AGE_7_17_Brain2_GEX25_B1	Young
Mrtfa	7.17084e-39	8.97479e-37	AGE_5_73_Brain2_GEX23_B1	Middle
Ripor1	7.19116e-39	9.1489e-37	AGE_14_73_Brain2_GEX31_B1	Middle
Thy1	5.32692e-39	9.15192e-37	AGE_15_112_Brain2_GEX32_B1	Old
Opalin	4.6128e-39	9.23852e-37	AGE_2_73_Brain2_GEX19_B1	Middle
Rps10	4.18293e-39	9.25903e-37	AGE_6_112_Brain2_GEX24_B1	Old
Hs6st2	7.3658e-39	9.36487e-37	AGE_14_73_Brain2_GEX31_B1	Middle
Egr4	2.1963e-39	9.40699e-37	AGE_8_73_Brain2_GEX27_B1	Middle
Prss12	5.51889e-39	9.47324e-37	AGE_15_112_Brain2_GEX32_B1	Old
Astn1	2.22786e-39	9.52058e-37	AGE_8_73_Brain2_GEX27_B1	Middle
Laptm5	8.31567e-39	9.54598e-37	AGE_9_112_Brain2_GEX28_B1	Old
Ppp1cc	7.67156e-39	9.59506e-37	AGE_5_73_Brain2_GEX23_B1	Middle
Ildr2	6.36453e-39	9.69175e-37	AGE_1_17_Brain2_GEX18_B1	Young
Pcolce	5.65398e-39	9.69643e-37	AGE_15_112_Brain2_GEX32_B1	Old
Cacna2d3	6.57186e-39	9.76208e-37	AGE_4_17_Brain2_GEX22_B1	Young
Vps37b	6.59819e-39	9.79357e-37	AGE_4_17_Brain2_GEX22_B1	Young
Timm8b	6.7728e-39	1.00449e-36	AGE_4_17_Brain2_GEX22_B1	Young
Igf2	4.4687e-39	1.00773e-36	AGE_7_17_Brain2_GEX25_B1	Young
Slitrk6	4.49053e-39	1.01145e-36	AGE_7_17_Brain2_GEX25_B1	Young
Nrn1	2.39048e-39	1.01924e-36	AGE_8_73_Brain2_GEX27_B1	Middle
Kcns1	5.13421e-39	1.02714e-36	AGE_2_73_Brain2_GEX19_B1	Middle
Dusp5	4.68324e-39	1.03541e-36	AGE_6_112_Brain2_GEX24_B1	Old
Strn4	4.64824e-39	1.04574e-36	AGE_7_17_Brain2_GEX25_B1	Young
Pmp22	2.48047e-39	1.05523e-36	AGE_8_73_Brain2_GEX27_B1	Middle
Dagla	4.80246e-39	1.0605e-36	AGE_6_112_Brain2_GEX24_B1	Old
Camkk1	4.74428e-39	1.06608e-36	AGE_7_17_Brain2_GEX25_B1	Young
B4galnt1	9.38971e-39	1.07725e-36	AGE_9_112_Brain2_GEX28_B1	Old
Itga4	8.56603e-39	1.08836e-36	AGE_14_73_Brain2_GEX31_B1	Middle
Cacng4	9.55916e-39	1.09603e-36	AGE_9_112_Brain2_GEX28_B1	Old
Etl4	8.64444e-39	1.09759e-36	AGE_14_73_Brain2_GEX31_B1	Middle
Tgfb2	4.97857e-39	1.09808e-36	AGE_6_112_Brain2_GEX24_B1	Old
Mapt	7.44191e-39	1.10287e-36	AGE_4_17_Brain2_GEX22_B1	Young
Grin3a	6.47632e-39	1.10968e-36	AGE_15_112_Brain2_GEX32_B1	Old
Ptma	5.02729e-39	1.12834e-36	AGE_7_17_Brain2_GEX25_B1	Young
AI504432	9.03536e-39	1.12933e-36	AGE_5_73_Brain2_GEX23_B1	Middle
Kctd6	9.15461e-39	1.1616e-36	AGE_14_73_Brain2_GEX31_B1	Middle
Nucb2	6.86886e-39	1.17588e-36	AGE_15_112_Brain2_GEX32_B1	Old
Lurap1l	7.72838e-39	1.1759e-36	AGE_1_17_Brain2_GEX18_B1	Young
Rnf165	9.27861e-39	1.17655e-36	AGE_14_73_Brain2_GEX31_B1	Middle
Herc3	7.84127e-39	1.1921e-36	AGE_1_17_Brain2_GEX18_B1	Young
Wipf3	1.04103e-38	1.19292e-36	AGE_9_112_Brain2_GEX28_B1	Old
Gcnt2	7.05379e-39	1.20646e-36	AGE_15_112_Brain2_GEX32_B1	Old
Tmem132e	5.5487e-39	1.22237e-36	AGE_6_112_Brain2_GEX24_B1	Old
Gabbr2	5.46392e-39	1.22489e-36	AGE_7_17_Brain2_GEX25_B1	Young
Nfasc	1.83311e-39	1.22676e-36	AGE_13_17_Brain2_GEX29_B1	Young
Ddr1	8.324e-39	1.23264e-36	AGE_4_17_Brain2_GEX22_B1	Young
Stac2	5.62827e-39	1.23843e-36	AGE_6_112_Brain2_GEX24_B1	Old
Htr1b	1.08281e-38	1.24004e-36	AGE_9_112_Brain2_GEX28_B1	Old
1500011B03Rik	5.64357e-39	1.24032e-36	AGE_6_112_Brain2_GEX24_B1	Old
Cacna1b	9.94654e-39	1.24239e-36	AGE_5_73_Brain2_GEX23_B1	Middle
Mtmr12	5.66943e-39	1.24452e-36	AGE_6_112_Brain2_GEX24_B1	Old
Prokr2	1.09337e-38	1.2514e-36	AGE_9_112_Brain2_GEX28_B1	Old
Arl4a	8.24825e-39	1.25294e-36	AGE_1_17_Brain2_GEX18_B1	Young
Arhgap6	6.32252e-39	1.26348e-36	AGE_2_73_Brain2_GEX19_B1	Middle
Penk	5.80871e-39	1.27208e-36	AGE_6_112_Brain2_GEX24_B1	Old
Pwwp2b	5.80535e-39	1.27208e-36	AGE_6_112_Brain2_GEX24_B1	Old
Ptprt	1.01976e-38	1.27289e-36	AGE_5_73_Brain2_GEX23_B1	Middle
Plpp4	1.12162e-38	1.28296e-36	AGE_9_112_Brain2_GEX28_B1	Old
Cul4b	5.81313e-39	1.30164e-36	AGE_7_17_Brain2_GEX25_B1	Young
Epha5	1.13996e-38	1.30317e-36	AGE_9_112_Brain2_GEX28_B1	Old
Ass1	1.15335e-38	1.31769e-36	AGE_9_112_Brain2_GEX28_B1	Old
Fhod3	6.60508e-39	1.31849e-36	AGE_2_73_Brain2_GEX19_B1	Middle
Rpl41	3.12522e-39	1.32653e-36	AGE_8_73_Brain2_GEX27_B1	Middle
Cacna1g	1.17547e-38	1.34216e-36	AGE_9_112_Brain2_GEX28_B1	Old
Arhgap10	9.07727e-39	1.34314e-36	AGE_4_17_Brain2_GEX22_B1	Young
Slc6a15	1.19431e-38	1.36286e-36	AGE_9_112_Brain2_GEX28_B1	Old
Hcn1	6.85821e-39	1.36751e-36	AGE_2_73_Brain2_GEX19_B1	Middle
Gstm6	8.02067e-39	1.37061e-36	AGE_15_112_Brain2_GEX32_B1	Old
Fndc1	1.20405e-38	1.37316e-36	AGE_9_112_Brain2_GEX28_B1	Old
Ppp2r2b	1.23802e-38	1.41107e-36	AGE_9_112_Brain2_GEX28_B1	Old
Oprl1	8.46609e-39	1.44544e-36	AGE_15_112_Brain2_GEX32_B1	Old
Nectin1	1.26908e-38	1.44561e-36	AGE_9_112_Brain2_GEX28_B1	Old
Folr1	1.15256e-38	1.46051e-36	AGE_14_73_Brain2_GEX31_B1	Middle
Cdh22	2.19502e-39	1.46373e-36	AGE_13_17_Brain2_GEX29_B1	Young
Pcsk1	9.70234e-39	1.47262e-36	AGE_1_17_Brain2_GEX18_B1	Young
Setd7	9.99964e-39	1.51651e-36	AGE_1_17_Brain2_GEX18_B1	Young
Ext1	6.93434e-39	1.51679e-36	AGE_6_112_Brain2_GEX24_B1	Old
Ntrk3	1.00592e-38	1.5243e-36	AGE_1_17_Brain2_GEX18_B1	Young
Lzts3	8.98727e-39	1.53305e-36	AGE_15_112_Brain2_GEX32_B1	Old
Kit	1.04094e-38	1.53905e-36	AGE_4_17_Brain2_GEX22_B1	Young
Gabrb3	3.65542e-39	1.5481e-36	AGE_8_73_Brain2_GEX27_B1	Middle
Snap91	7.11e-39	1.55338e-36	AGE_6_112_Brain2_GEX24_B1	Old
Rap1gap	9.12242e-39	1.55472e-36	AGE_15_112_Brain2_GEX32_B1	Old
Slitrk1	1.25505e-38	1.56556e-36	AGE_5_73_Brain2_GEX23_B1	Middle
Olfml2b	1.03448e-38	1.5663e-36	AGE_1_17_Brain2_GEX18_B1	Young
Esyt3	1.06033e-38	1.56652e-36	AGE_4_17_Brain2_GEX22_B1	Young
Syp	1.37907e-38	1.56997e-36	AGE_9_112_Brain2_GEX28_B1	Old
Hk1	7.9193e-39	1.57735e-36	AGE_2_73_Brain2_GEX19_B1	Middle
Trhde	1.04443e-38	1.58007e-36	AGE_1_17_Brain2_GEX18_B1	Young
Jph4	1.07212e-38	1.58271e-36	AGE_4_17_Brain2_GEX22_B1	Young
Fxyd2	1.39769e-38	1.59022e-36	AGE_9_112_Brain2_GEX28_B1	Old
Ddt	1.05379e-38	1.59294e-36	AGE_1_17_Brain2_GEX18_B1	Young
mt-Nd1	7.30157e-39	1.59335e-36	AGE_6_112_Brain2_GEX24_B1	Old
Actn2	1.29162e-38	1.61009e-36	AGE_5_73_Brain2_GEX23_B1	Middle
B4galt2	1.42012e-38	1.61479e-36	AGE_9_112_Brain2_GEX28_B1	Old
Met	1.27594e-38	1.61578e-36	AGE_14_73_Brain2_GEX31_B1	Middle
Mpped1	3.84103e-39	1.62307e-36	AGE_8_73_Brain2_GEX27_B1	Middle
Cnn3	1.45576e-38	1.65433e-36	AGE_9_112_Brain2_GEX28_B1	Old
Asic4	3.93148e-39	1.65758e-36	AGE_8_73_Brain2_GEX27_B1	Middle
Aloxe3	1.31246e-38	1.66093e-36	AGE_14_73_Brain2_GEX31_B1	Middle
Gnb4	1.33552e-38	1.66371e-36	AGE_5_73_Brain2_GEX23_B1	Middle
Sidt1	7.69679e-39	1.67762e-36	AGE_6_112_Brain2_GEX24_B1	Old
Bdnf	1.11337e-38	1.68163e-36	AGE_1_17_Brain2_GEX18_B1	Young
Garnl3	1.48159e-38	1.68269e-36	AGE_9_112_Brain2_GEX28_B1	Old
Cadm4	1.48614e-38	1.68686e-36	AGE_9_112_Brain2_GEX28_B1	Old
Gtdc1	1.34579e-38	1.70199e-36	AGE_14_73_Brain2_GEX31_B1	Middle
Gprin1	7.6365e-39	1.70791e-36	AGE_7_17_Brain2_GEX25_B1	Young
Sh3rf3	1.13416e-38	1.71164e-36	AGE_1_17_Brain2_GEX18_B1	Young
Rac3	1.01624e-38	1.73041e-36	AGE_15_112_Brain2_GEX32_B1	Old
Syt13	1.02087e-38	1.73676e-36	AGE_15_112_Brain2_GEX32_B1	Old
Samd14	1.02472e-38	1.74176e-36	AGE_15_112_Brain2_GEX32_B1	Old
Ndufb5	1.40231e-38	1.74576e-36	AGE_5_73_Brain2_GEX23_B1	Middle
Zmym3	8.84187e-39	1.75918e-36	AGE_2_73_Brain2_GEX19_B1	Middle
Hspa1a	8.10866e-39	1.76531e-36	AGE_6_112_Brain2_GEX24_B1	Old
Lrrc8b	1.04168e-38	1.76901e-36	AGE_15_112_Brain2_GEX32_B1	Old
Tro	1.04413e-38	1.7716e-36	AGE_15_112_Brain2_GEX32_B1	Old
Rspo2	1.21962e-38	1.79906e-36	AGE_4_17_Brain2_GEX22_B1	Young
Pknox2	1.1945e-38	1.80124e-36	AGE_1_17_Brain2_GEX18_B1	Young
Dock4	4.29866e-39	1.80836e-36	AGE_8_73_Brain2_GEX27_B1	Middle
Arxes1	1.61355e-38	1.83039e-36	AGE_9_112_Brain2_GEX28_B1	Old
Mctp1	1.6184e-38	1.83482e-36	AGE_9_112_Brain2_GEX28_B1	Old
Tgm3	1.65473e-38	1.8749e-36	AGE_9_112_Brain2_GEX28_B1	Old
Olfml2b	8.67008e-39	1.88532e-36	AGE_6_112_Brain2_GEX24_B1	Old
Sh3rf1	8.95796e-39	1.94563e-36	AGE_6_112_Brain2_GEX24_B1	Old
Lrrc57	1.56448e-38	1.94635e-36	AGE_5_73_Brain2_GEX23_B1	Middle
Clba1	1.5526e-38	1.96224e-36	AGE_14_73_Brain2_GEX31_B1	Middle
Ifi27l2a	1.15816e-38	1.96335e-36	AGE_15_112_Brain2_GEX32_B1	Old
Tmem198	4.68215e-39	1.9653e-36	AGE_8_73_Brain2_GEX27_B1	Middle
Rpl9	1.33385e-38	1.96604e-36	AGE_4_17_Brain2_GEX22_B1	Young
Psd3	1.16694e-38	1.97647e-36	AGE_15_112_Brain2_GEX32_B1	Old
Ptprt	1.34234e-38	1.97702e-36	AGE_4_17_Brain2_GEX22_B1	Young
Klk6	1.7531e-38	1.98518e-36	AGE_9_112_Brain2_GEX28_B1	Old
3110040N11Rik	1.77506e-38	2.00887e-36	AGE_9_112_Brain2_GEX28_B1	Old
Exoc6	1.77913e-38	2.01228e-36	AGE_9_112_Brain2_GEX28_B1	Old
Htr2a	9.317e-39	2.02124e-36	AGE_6_112_Brain2_GEX24_B1	Old
Med10	1.37938e-38	2.03001e-36	AGE_4_17_Brain2_GEX22_B1	Young
Igfbp5	1.20527e-38	2.03887e-36	AGE_15_112_Brain2_GEX32_B1	Old
Zcchc24	1.20591e-38	2.03887e-36	AGE_15_112_Brain2_GEX32_B1	Old
Atp6v1g2	9.24348e-39	2.06488e-36	AGE_7_17_Brain2_GEX25_B1	Young
Cyb561d1	1.64185e-38	2.07366e-36	AGE_14_73_Brain2_GEX31_B1	Middle
C130071C03Rik	1.67306e-38	2.08005e-36	AGE_5_73_Brain2_GEX23_B1	Middle
Ppfia2	1.42533e-38	2.09602e-36	AGE_4_17_Brain2_GEX22_B1	Young
Frmpd1os	1.24184e-38	2.09777e-36	AGE_15_112_Brain2_GEX32_B1	Old
Atp5l	1.86666e-38	2.11004e-36	AGE_9_112_Brain2_GEX28_B1	Old
Dbn1	1.06313e-38	2.11288e-36	AGE_2_73_Brain2_GEX19_B1	Middle
Tubb5	1.40252e-38	2.11321e-36	AGE_1_17_Brain2_GEX18_B1	Young
Slc12a2	1.25288e-38	2.11454e-36	AGE_15_112_Brain2_GEX32_B1	Old
Slc25a22	1.27424e-38	2.14871e-36	AGE_15_112_Brain2_GEX32_B1	Old
Pbx4	1.49425e-38	2.19568e-36	AGE_4_17_Brain2_GEX22_B1	Young
Kcnq5	5.24646e-39	2.19729e-36	AGE_8_73_Brain2_GEX27_B1	Middle
Magee2	1.46874e-38	2.21119e-36	AGE_1_17_Brain2_GEX18_B1	Young
Gpr153	1.31589e-38	2.21698e-36	AGE_15_112_Brain2_GEX32_B1	Old
Spock1	1.02488e-38	2.22078e-36	AGE_6_112_Brain2_GEX24_B1	Old
Rnd2	1.02618e-38	2.221e-36	AGE_6_112_Brain2_GEX24_B1	Old
Irx3	1.76675e-38	2.22995e-36	AGE_14_73_Brain2_GEX31_B1	Middle
Opalin	5.37578e-39	2.24647e-36	AGE_8_73_Brain2_GEX27_B1	Middle
Rps6ka6	1.78212e-38	2.24786e-36	AGE_14_73_Brain2_GEX31_B1	Middle
Kcnq2	1.8096e-38	2.24832e-36	AGE_5_73_Brain2_GEX23_B1	Middle
Tmem237	1.99598e-38	2.2549e-36	AGE_9_112_Brain2_GEX28_B1	Old
Msra	1.14007e-38	2.26331e-36	AGE_2_73_Brain2_GEX19_B1	Middle
Eef1a2	1.3472e-38	2.26775e-36	AGE_15_112_Brain2_GEX32_B1	Old
Pcdh11x	1.82744e-38	2.26898e-36	AGE_5_73_Brain2_GEX23_B1	Middle
Trpc1	1.84496e-38	2.28921e-36	AGE_5_73_Brain2_GEX23_B1	Middle
Spock1	1.15493e-38	2.2903e-36	AGE_2_73_Brain2_GEX19_B1	Middle
Sertad1	1.04129e-38	2.32338e-36	AGE_7_17_Brain2_GEX25_B1	Young
Nkain4	2.10398e-38	2.37551e-36	AGE_9_112_Brain2_GEX28_B1	Old
Wdr86	1.41537e-38	2.3804e-36	AGE_15_112_Brain2_GEX32_B1	Old
Tshz2	1.92035e-38	2.38118e-36	AGE_5_73_Brain2_GEX23_B1	Middle
Klhdc3	1.92686e-38	2.38767e-36	AGE_5_73_Brain2_GEX23_B1	Middle
Shank1	1.90107e-38	2.39632e-36	AGE_14_73_Brain2_GEX31_B1	Middle
Rprm	1.60671e-38	2.41694e-36	AGE_1_17_Brain2_GEX18_B1	Young
Ptprd	1.65479e-38	2.4297e-36	AGE_4_17_Brain2_GEX22_B1	Young
Slain1	5.92878e-39	2.47209e-36	AGE_8_73_Brain2_GEX27_B1	Middle
Arhgef25	1.47779e-38	2.4832e-36	AGE_15_112_Brain2_GEX32_B1	Old
Sub1	1.11622e-38	2.48767e-36	AGE_7_17_Brain2_GEX25_B1	Young
Ppme1	2.20989e-38	2.49362e-36	AGE_9_112_Brain2_GEX28_B1	Old
Rpl34	1.48651e-38	2.49565e-36	AGE_15_112_Brain2_GEX32_B1	Old
As3mt	2.02113e-38	2.50283e-36	AGE_5_73_Brain2_GEX23_B1	Middle
Rgs17	2.02486e-38	2.50579e-36	AGE_5_73_Brain2_GEX23_B1	Middle
Tubb4a	1.13317e-38	2.52248e-36	AGE_7_17_Brain2_GEX25_B1	Young
Chst15	2.00423e-38	2.52469e-36	AGE_14_73_Brain2_GEX31_B1	Middle
Josd2	1.68606e-38	2.53425e-36	AGE_1_17_Brain2_GEX18_B1	Young
Mir22hg	2.25235e-38	2.54004e-36	AGE_9_112_Brain2_GEX28_B1	Old
Ptk2	1.28746e-38	2.55031e-36	AGE_2_73_Brain2_GEX19_B1	Middle
Zim1	1.20485e-38	2.60465e-36	AGE_6_112_Brain2_GEX24_B1	Old
Sema3e	1.55901e-38	2.61508e-36	AGE_15_112_Brain2_GEX32_B1	Old
Wscd2	1.21502e-38	2.62357e-36	AGE_6_112_Brain2_GEX24_B1	Old
Epha4	1.1896e-38	2.64499e-36	AGE_7_17_Brain2_GEX25_B1	Young
Hexb	2.14716e-38	2.65538e-36	AGE_5_73_Brain2_GEX23_B1	Middle
Taldo1	2.15119e-38	2.65861e-36	AGE_5_73_Brain2_GEX23_B1	Middle
Rbp4	1.20011e-38	2.66525e-36	AGE_7_17_Brain2_GEX25_B1	Young
Cntn2	2.16777e-38	2.67734e-36	AGE_5_73_Brain2_GEX23_B1	Middle
Zbtb7c	1.36162e-38	2.69428e-36	AGE_2_73_Brain2_GEX19_B1	Middle
Sema7a	2.15746e-38	2.71593e-36	AGE_14_73_Brain2_GEX31_B1	Middle
Nat8l	2.21071e-38	2.72858e-36	AGE_5_73_Brain2_GEX23_B1	Middle
Pid1	2.26066e-38	2.78839e-36	AGE_5_73_Brain2_GEX23_B1	Middle
Rpl27a	1.67165e-38	2.80156e-36	AGE_15_112_Brain2_GEX32_B1	Old
Pdlim7	2.51166e-38	2.83081e-36	AGE_9_112_Brain2_GEX28_B1	Old
Spcs3	1.6991e-38	2.84508e-36	AGE_15_112_Brain2_GEX32_B1	Old
Ddx5	2.31176e-38	2.84955e-36	AGE_5_73_Brain2_GEX23_B1	Middle
Plxna2	1.70394e-38	2.85068e-36	AGE_15_112_Brain2_GEX32_B1	Old
Wnt10a	4.30524e-39	2.86073e-36	AGE_13_17_Brain2_GEX29_B1	Young
Fam13c	2.32594e-38	2.86513e-36	AGE_5_73_Brain2_GEX23_B1	Middle
Zeb2	2.35403e-38	2.89783e-36	AGE_5_73_Brain2_GEX23_B1	Middle
Gabarapl2	1.32141e-38	2.93121e-36	AGE_7_17_Brain2_GEX25_B1	Young
Ttl	1.48329e-38	2.93181e-36	AGE_2_73_Brain2_GEX19_B1	Middle
Ogfod1	2.3397e-38	2.9434e-36	AGE_14_73_Brain2_GEX31_B1	Middle
St3gal4	1.37556e-38	2.96677e-36	AGE_6_112_Brain2_GEX24_B1	Old
Id2	2.03898e-38	2.9915e-36	AGE_4_17_Brain2_GEX22_B1	Young
Ppp1r17	2.02229e-38	3.03717e-36	AGE_1_17_Brain2_GEX18_B1	Young
Srp14	2.09219e-38	3.0672e-36	AGE_4_17_Brain2_GEX22_B1	Young
Sowaha	1.55667e-38	3.0735e-36	AGE_2_73_Brain2_GEX19_B1	Middle
Stk32c	1.38776e-38	3.0748e-36	AGE_7_17_Brain2_GEX25_B1	Young
Ndufb9	2.05289e-38	3.08063e-36	AGE_1_17_Brain2_GEX18_B1	Young
Ncdn	2.74078e-38	3.08723e-36	AGE_9_112_Brain2_GEX28_B1	Old
Gpr88	1.39657e-38	3.09072e-36	AGE_7_17_Brain2_GEX25_B1	Young
Neurod1	2.75419e-38	3.10052e-36	AGE_9_112_Brain2_GEX28_B1	Old
Galnt17	1.45789e-38	3.14068e-36	AGE_6_112_Brain2_GEX24_B1	Old
Zdbf2	1.46788e-38	3.15852e-36	AGE_6_112_Brain2_GEX24_B1	Old
Psd3	7.62431e-39	3.17206e-36	AGE_8_73_Brain2_GEX27_B1	Middle
Erlin1	2.82589e-38	3.17937e-36	AGE_9_112_Brain2_GEX28_B1	Old
Krt18	1.90676e-38	3.18723e-36	AGE_15_112_Brain2_GEX32_B1	Old
Ptn	1.61692e-38	3.18899e-36	AGE_2_73_Brain2_GEX19_B1	Middle
Igsf9b	1.91667e-38	3.20099e-36	AGE_15_112_Brain2_GEX32_B1	Old
Chchd2	1.49677e-38	3.21694e-36	AGE_6_112_Brain2_GEX24_B1	Old
Ebf3	2.62814e-38	3.23314e-36	AGE_5_73_Brain2_GEX23_B1	Middle
Camkk1	2.63565e-38	3.24026e-36	AGE_5_73_Brain2_GEX23_B1	Middle
Cd63	1.95974e-38	3.27006e-36	AGE_15_112_Brain2_GEX32_B1	Old
Npnt	2.23818e-38	3.27872e-36	AGE_4_17_Brain2_GEX22_B1	Young
Pcsk1	2.92735e-38	3.29159e-36	AGE_9_112_Brain2_GEX28_B1	Old
Atp6v1d	4.98747e-39	3.30235e-36	AGE_13_17_Brain2_GEX29_B1	Young
Tsnax	2.21214e-38	3.31693e-36	AGE_1_17_Brain2_GEX18_B1	Young
Kcnj3	2.67926e-38	3.36836e-36	AGE_14_73_Brain2_GEX31_B1	Middle
Arhgdig	1.71062e-38	3.37012e-36	AGE_2_73_Brain2_GEX19_B1	Middle
Pcp4	8.13814e-39	3.3784e-36	AGE_8_73_Brain2_GEX27_B1	Middle
Dpysl2	2.26682e-38	3.39618e-36	AGE_1_17_Brain2_GEX18_B1	Young
Napb	2.32093e-38	3.39732e-36	AGE_4_17_Brain2_GEX22_B1	Young
Nell2	2.08088e-38	3.46918e-36	AGE_15_112_Brain2_GEX32_B1	Old
Nap1l3	3.09703e-38	3.48034e-36	AGE_9_112_Brain2_GEX28_B1	Old
Tac1	2.33433e-38	3.49451e-36	AGE_1_17_Brain2_GEX18_B1	Young
Cdh13	5.40922e-39	3.56899e-36	AGE_13_17_Brain2_GEX29_B1	Young
Il33	2.39131e-38	3.57693e-36	AGE_1_17_Brain2_GEX18_B1	Young
Coro1a	1.62489e-38	3.59182e-36	AGE_7_17_Brain2_GEX25_B1	Young
Tcerg1l	1.70612e-38	3.66264e-36	AGE_6_112_Brain2_GEX24_B1	Old
Sema3a	1.86301e-38	3.66635e-36	AGE_2_73_Brain2_GEX19_B1	Middle
Mink1	2.94773e-38	3.70345e-36	AGE_14_73_Brain2_GEX31_B1	Middle
Cacna2d2	2.4802e-38	3.7069e-36	AGE_1_17_Brain2_GEX18_B1	Young
St3gal4	1.6935e-38	3.73914e-36	AGE_7_17_Brain2_GEX25_B1	Young
Rilpl1	3.35071e-38	3.76323e-36	AGE_9_112_Brain2_GEX28_B1	Old
Btbd8	1.76525e-38	3.78518e-36	AGE_6_112_Brain2_GEX24_B1	Old
Ndfip1	1.92896e-38	3.79201e-36	AGE_2_73_Brain2_GEX19_B1	Middle
Klhl3	3.11902e-38	3.83199e-36	AGE_5_73_Brain2_GEX23_B1	Middle
Atp6v0d1	3.12687e-38	3.83912e-36	AGE_5_73_Brain2_GEX23_B1	Middle
B930095G15Rik	3.46492e-38	3.88922e-36	AGE_9_112_Brain2_GEX28_B1	Old
Opalin	1.77894e-38	3.92322e-36	AGE_7_17_Brain2_GEX25_B1	Young
Efnb2	1.8352e-38	3.93063e-36	AGE_6_112_Brain2_GEX24_B1	Old
Nos1	5.98258e-39	3.93344e-36	AGE_13_17_Brain2_GEX29_B1	Young
Crhr2	3.50639e-38	3.93347e-36	AGE_9_112_Brain2_GEX28_B1	Old
Rpl38	2.7029e-38	3.9534e-36	AGE_4_17_Brain2_GEX22_B1	Young
Pdzd2	3.15076e-38	3.95593e-36	AGE_14_73_Brain2_GEX31_B1	Middle
Chrna4	9.56743e-39	3.96303e-36	AGE_8_73_Brain2_GEX27_B1	Middle
Rpl7	2.40254e-38	4.00196e-36	AGE_15_112_Brain2_GEX32_B1	Old
Snph	2.03971e-38	4.00538e-36	AGE_2_73_Brain2_GEX19_B1	Middle
Gfra2	3.59241e-38	4.02761e-36	AGE_9_112_Brain2_GEX28_B1	Old
Lrrc17	2.07237e-38	4.06511e-36	AGE_2_73_Brain2_GEX19_B1	Middle
Prkab2	1.91726e-38	4.10163e-36	AGE_6_112_Brain2_GEX24_B1	Old
Ddah1	2.82281e-38	4.12563e-36	AGE_4_17_Brain2_GEX22_B1	Young
2900052N01Rik	2.84015e-38	4.14779e-36	AGE_4_17_Brain2_GEX22_B1	Young
Slc7a14	3.32437e-38	4.17117e-36	AGE_14_73_Brain2_GEX31_B1	Middle
Oprk1	2.83708e-38	4.23689e-36	AGE_1_17_Brain2_GEX18_B1	Young
Bok	3.48198e-38	4.27232e-36	AGE_5_73_Brain2_GEX23_B1	Middle
Gabbr1	2.93112e-38	4.27737e-36	AGE_4_17_Brain2_GEX22_B1	Young
Paqr6	2.94872e-38	4.29977e-36	AGE_4_17_Brain2_GEX22_B1	Young
Gabrg2	2.21131e-38	4.33296e-36	AGE_2_73_Brain2_GEX19_B1	Middle
Rgs8	2.22644e-38	4.35789e-36	AGE_2_73_Brain2_GEX19_B1	Middle
Cnih2	3.48349e-38	4.36795e-36	AGE_14_73_Brain2_GEX31_B1	Middle
Sirt2	2.23513e-38	4.37016e-36	AGE_2_73_Brain2_GEX19_B1	Middle
Cacnb3	6.67945e-39	4.37627e-36	AGE_13_17_Brain2_GEX29_B1	Young
Gucy2g	3.49601e-38	4.38078e-36	AGE_14_73_Brain2_GEX31_B1	Middle
Mt2	1.99288e-38	4.38996e-36	AGE_7_17_Brain2_GEX25_B1	Young
Apoc1	3.01814e-38	4.39762e-36	AGE_4_17_Brain2_GEX22_B1	Young
Otub2	3.53191e-38	4.42287e-36	AGE_14_73_Brain2_GEX31_B1	Middle
Gpr27	3.97137e-38	4.44989e-36	AGE_9_112_Brain2_GEX28_B1	Old
Tuba1c	2.70646e-38	4.50427e-36	AGE_15_112_Brain2_GEX32_B1	Old
Large1	2.7484e-38	4.5701e-36	AGE_15_112_Brain2_GEX32_B1	Old
Slc35f4	3.68542e-38	4.61209e-36	AGE_14_73_Brain2_GEX31_B1	Middle
Adgrb1	3.71156e-38	4.64176e-36	AGE_14_73_Brain2_GEX31_B1	Middle
Fam171b	4.14548e-38	4.64226e-36	AGE_9_112_Brain2_GEX28_B1	Old
Pvalb	2.1106e-38	4.64389e-36	AGE_7_17_Brain2_GEX25_B1	Young
Klhl2	2.17851e-38	4.65515e-36	AGE_6_112_Brain2_GEX24_B1	Old
Camk2n2	2.80675e-38	4.66308e-36	AGE_15_112_Brain2_GEX32_B1	Old
Lrrc73	3.8253e-38	4.69049e-36	AGE_5_73_Brain2_GEX23_B1	Middle
Rpl37	3.75706e-38	4.69559e-36	AGE_14_73_Brain2_GEX31_B1	Middle
Mlip	2.1533e-38	4.73237e-36	AGE_7_17_Brain2_GEX25_B1	Young
Plce1	3.79138e-38	4.7354e-36	AGE_14_73_Brain2_GEX31_B1	Middle
Clba1	3.32691e-38	4.84382e-36	AGE_4_17_Brain2_GEX22_B1	Young
Rapgefl1	3.35929e-38	4.88724e-36	AGE_4_17_Brain2_GEX22_B1	Young
Asphd2	3.41051e-38	4.95797e-36	AGE_4_17_Brain2_GEX22_B1	Young
Tacr3	4.45985e-38	4.9914e-36	AGE_9_112_Brain2_GEX28_B1	Old
Cdh13	4.1111e-38	5.03763e-36	AGE_5_73_Brain2_GEX23_B1	Middle
Htr2a	3.50329e-38	5.08898e-36	AGE_4_17_Brain2_GEX22_B1	Young
Dlg4	2.34901e-38	5.15651e-36	AGE_7_17_Brain2_GEX25_B1	Young
BC039966	4.21373e-38	5.16002e-36	AGE_5_73_Brain2_GEX23_B1	Middle
Paqr8	2.64684e-38	5.16957e-36	AGE_2_73_Brain2_GEX19_B1	Middle
Arhgap23	4.63351e-38	5.18273e-36	AGE_9_112_Brain2_GEX28_B1	Old
Frmd6	4.27182e-38	5.22773e-36	AGE_5_73_Brain2_GEX23_B1	Middle
Atp5f1	3.61034e-38	5.24049e-36	AGE_4_17_Brain2_GEX22_B1	Young
Rpl30	2.6922e-38	5.25249e-36	AGE_2_73_Brain2_GEX19_B1	Middle
Calcr	3.5245e-38	5.25925e-36	AGE_1_17_Brain2_GEX18_B1	Young
Slc24a4	4.70495e-38	5.25958e-36	AGE_9_112_Brain2_GEX28_B1	Old
Lhfp	3.16948e-38	5.26115e-36	AGE_15_112_Brain2_GEX32_B1	Old
Actl6b	2.71244e-38	5.28628e-36	AGE_2_73_Brain2_GEX19_B1	Middle
Dlg2	3.55085e-38	5.29431e-36	AGE_1_17_Brain2_GEX18_B1	Young
Rbp4	3.66272e-38	5.31247e-36	AGE_4_17_Brain2_GEX22_B1	Young
Fezf2	2.44488e-38	5.36079e-36	AGE_7_17_Brain2_GEX25_B1	Young
Syn1	2.53898e-38	5.41915e-36	AGE_6_112_Brain2_GEX24_B1	Old
Kcnh7	2.47887e-38	5.42906e-36	AGE_7_17_Brain2_GEX25_B1	Young
Hace1	4.36634e-38	5.44996e-36	AGE_14_73_Brain2_GEX31_B1	Middle
Drd1	4.88208e-38	5.45442e-36	AGE_9_112_Brain2_GEX28_B1	Old
Gabrg2	3.67527e-38	5.47543e-36	AGE_1_17_Brain2_GEX18_B1	Young
Rab27a	4.92977e-38	5.5045e-36	AGE_9_112_Brain2_GEX28_B1	Old
Lrrc4	3.32328e-38	5.51166e-36	AGE_15_112_Brain2_GEX32_B1	Old
Adra1b	2.83241e-38	5.51417e-36	AGE_2_73_Brain2_GEX19_B1	Middle
Svop	3.76539e-38	5.6052e-36	AGE_1_17_Brain2_GEX18_B1	Young
Sh3rf3	4.49793e-38	5.61055e-36	AGE_14_73_Brain2_GEX31_B1	Middle
Vipr2	3.89516e-38	5.64531e-36	AGE_4_17_Brain2_GEX22_B1	Young
Stum	1.38474e-38	5.72333e-36	AGE_8_73_Brain2_GEX27_B1	Middle
Tnfaip8l3	2.96695e-38	5.76988e-36	AGE_2_73_Brain2_GEX19_B1	Middle
Limd2	5.18202e-38	5.78279e-36	AGE_9_112_Brain2_GEX28_B1	Old
Sez6l2	5.19261e-38	5.79125e-36	AGE_9_112_Brain2_GEX28_B1	Old
Per1	5.31066e-38	5.91946e-36	AGE_9_112_Brain2_GEX28_B1	Old
Pou3f1	2.70874e-38	5.92568e-36	AGE_7_17_Brain2_GEX25_B1	Young
Usp46	3.0529e-38	5.93067e-36	AGE_2_73_Brain2_GEX19_B1	Middle
Npy1r	5.33472e-38	5.94284e-36	AGE_9_112_Brain2_GEX28_B1	Old
Anln	5.38361e-38	5.99381e-36	AGE_9_112_Brain2_GEX28_B1	Old
Slc16a8	2.75735e-38	6.02507e-36	AGE_7_17_Brain2_GEX25_B1	Young
Pcdh20	4.94065e-38	6.15876e-36	AGE_14_73_Brain2_GEX31_B1	Middle
Zmym3	5.03911e-38	6.1627e-36	AGE_5_73_Brain2_GEX23_B1	Middle
Gab1	4.30161e-38	6.22966e-36	AGE_4_17_Brain2_GEX22_B1	Young
Rpl36	3.23533e-38	6.27832e-36	AGE_2_73_Brain2_GEX19_B1	Middle
Phlda3	5.65032e-38	6.28711e-36	AGE_9_112_Brain2_GEX28_B1	Old
Hdac11	2.96946e-38	6.33067e-36	AGE_6_112_Brain2_GEX24_B1	Old
Cpne6	9.80954e-39	6.40465e-36	AGE_13_17_Brain2_GEX29_B1	Young
Mir22hg	5.27052e-38	6.44151e-36	AGE_5_73_Brain2_GEX23_B1	Middle
Nudt11	5.82849e-38	6.48161e-36	AGE_9_112_Brain2_GEX28_B1	Old
Dlgap3	3.35628e-38	6.50605e-36	AGE_2_73_Brain2_GEX19_B1	Middle
Eef1b2	5.87837e-38	6.5333e-36	AGE_9_112_Brain2_GEX28_B1	Old
Il33	3.01323e-38	6.57665e-36	AGE_7_17_Brain2_GEX25_B1	Young
Pomgnt2	5.3915e-38	6.58507e-36	AGE_5_73_Brain2_GEX23_B1	Middle
Alcam	4.56178e-38	6.60143e-36	AGE_4_17_Brain2_GEX22_B1	Young
Zscan18	5.42995e-38	6.62771e-36	AGE_5_73_Brain2_GEX23_B1	Middle
Adora1	4.5919e-38	6.63997e-36	AGE_4_17_Brain2_GEX22_B1	Young
Sema4d	5.34002e-38	6.65227e-36	AGE_14_73_Brain2_GEX31_B1	Middle
Atp1b3	4.04613e-38	6.7047e-36	AGE_15_112_Brain2_GEX32_B1	Old
Cadm2	4.52602e-38	6.73209e-36	AGE_1_17_Brain2_GEX18_B1	Young
Laptm4a	4.66226e-38	6.73661e-36	AGE_4_17_Brain2_GEX22_B1	Young
Pgm1	5.52356e-38	6.73758e-36	AGE_5_73_Brain2_GEX23_B1	Middle
Ttyh2	3.11661e-38	6.79448e-36	AGE_7_17_Brain2_GEX25_B1	Young
Rpl36	3.26135e-38	6.94495e-36	AGE_6_112_Brain2_GEX24_B1	Old
Tgfb2	3.6072e-38	6.98497e-36	AGE_2_73_Brain2_GEX19_B1	Middle
Cntn2	3.61685e-38	6.99618e-36	AGE_2_73_Brain2_GEX19_B1	Middle
Ntn5	3.22327e-38	7.01895e-36	AGE_7_17_Brain2_GEX25_B1	Young
Mest	4.75539e-38	7.06759e-36	AGE_1_17_Brain2_GEX18_B1	Young
Amz1	5.73299e-38	7.13715e-36	AGE_14_73_Brain2_GEX31_B1	Middle
Chrm3	5.73986e-38	7.14107e-36	AGE_14_73_Brain2_GEX31_B1	Middle
Car10	3.39461e-38	7.22041e-36	AGE_6_112_Brain2_GEX24_B1	Old
Sh3pxd2a	5.85692e-38	7.28197e-36	AGE_14_73_Brain2_GEX31_B1	Middle
Cacna1a	6.55845e-38	7.28493e-36	AGE_9_112_Brain2_GEX28_B1	Old
Hcn3	4.93507e-38	7.32877e-36	AGE_1_17_Brain2_GEX18_B1	Young
Usp27x	6.65142e-38	7.38393e-36	AGE_9_112_Brain2_GEX28_B1	Old
Git1	4.47875e-38	7.41516e-36	AGE_15_112_Brain2_GEX32_B1	Old
Rpl19	5.1515e-38	7.43789e-36	AGE_4_17_Brain2_GEX22_B1	Young
Sel1l3	5.0343e-38	7.47017e-36	AGE_1_17_Brain2_GEX18_B1	Young
Rpl12	3.53926e-38	7.51944e-36	AGE_6_112_Brain2_GEX24_B1	Old
Fnbp1l	3.93904e-38	7.61127e-36	AGE_2_73_Brain2_GEX19_B1	Middle
Rmst	5.28645e-38	7.62696e-36	AGE_4_17_Brain2_GEX22_B1	Young
Agtpbp1	6.91737e-38	7.67474e-36	AGE_9_112_Brain2_GEX28_B1	Old
Adgrg1	3.98217e-38	7.68641e-36	AGE_2_73_Brain2_GEX19_B1	Middle
Eml1	6.95258e-38	7.70934e-36	AGE_9_112_Brain2_GEX28_B1	Old
Kctd4	5.35113e-38	7.71445e-36	AGE_4_17_Brain2_GEX22_B1	Young
Prrt1	6.21234e-38	7.71885e-36	AGE_14_73_Brain2_GEX31_B1	Middle
Dpysl4	6.3556e-38	7.74745e-36	AGE_5_73_Brain2_GEX23_B1	Middle
Rps6ka3	5.43074e-38	7.8233e-36	AGE_4_17_Brain2_GEX22_B1	Young
Btbd10	4.78317e-38	7.91232e-36	AGE_15_112_Brain2_GEX32_B1	Old
Tubb5	1.21636e-38	7.91407e-36	AGE_13_17_Brain2_GEX29_B1	Young
Syt4	1.92586e-38	7.94249e-36	AGE_8_73_Brain2_GEX27_B1	Middle
Ddit4l	5.53539e-38	7.96804e-36	AGE_4_17_Brain2_GEX22_B1	Young
Plagl1	6.48388e-38	8.05102e-36	AGE_14_73_Brain2_GEX31_B1	Middle
Hist1h2bc	4.87231e-38	8.05281e-36	AGE_15_112_Brain2_GEX32_B1	Old
Ubxn1	6.51907e-38	8.08945e-36	AGE_14_73_Brain2_GEX31_B1	Middle
Pkp2	1.98536e-38	8.17005e-36	AGE_8_73_Brain2_GEX27_B1	Middle
Fosb	4.95682e-38	8.18542e-36	AGE_15_112_Brain2_GEX32_B1	Old
Astn1	5.69304e-38	8.1888e-36	AGE_4_17_Brain2_GEX22_B1	Young
Bmp3	3.78374e-38	8.23001e-36	AGE_7_17_Brain2_GEX25_B1	Young
Sap30	7.44556e-38	8.25122e-36	AGE_9_112_Brain2_GEX28_B1	Old
Eno1	7.4945e-38	8.30066e-36	AGE_9_112_Brain2_GEX28_B1	Old
Galnt18	5.80615e-38	8.34519e-36	AGE_4_17_Brain2_GEX22_B1	Young
Gad2	2.08003e-38	8.54101e-36	AGE_8_73_Brain2_GEX27_B1	Middle
Camk1d	5.18056e-38	8.54751e-36	AGE_15_112_Brain2_GEX32_B1	Old
Nkx2-1	4.02975e-38	8.55171e-36	AGE_6_112_Brain2_GEX24_B1	Old
Dmrtc1a	5.98439e-38	8.59491e-36	AGE_4_17_Brain2_GEX22_B1	Young
Gabrb3	4.10279e-38	8.69674e-36	AGE_6_112_Brain2_GEX24_B1	Old
Ddx5	4.14016e-38	8.76592e-36	AGE_6_112_Brain2_GEX24_B1	Old
Rasal1	4.03722e-38	8.7713e-36	AGE_7_17_Brain2_GEX25_B1	Young
Stk32c	5.32937e-38	8.78548e-36	AGE_15_112_Brain2_GEX32_B1	Old
Eid2b	8.0054e-38	8.86141e-36	AGE_9_112_Brain2_GEX28_B1	Old
Mei1	5.41445e-38	8.91804e-36	AGE_15_112_Brain2_GEX32_B1	Old
Rpl39	5.44631e-38	8.96281e-36	AGE_15_112_Brain2_GEX32_B1	Old
Nrep	4.13648e-38	8.97671e-36	AGE_7_17_Brain2_GEX25_B1	Young
Shisa4	7.27478e-38	9.02137e-36	AGE_14_73_Brain2_GEX31_B1	Middle
Scrt1	8.31771e-38	9.20181e-36	AGE_9_112_Brain2_GEX28_B1	Old
Fndc3a	7.58997e-38	9.24613e-36	AGE_5_73_Brain2_GEX23_B1	Middle
Ece2	5.67734e-38	9.33498e-36	AGE_15_112_Brain2_GEX32_B1	Old
Adcyap1	5.70327e-38	9.36957e-36	AGE_15_112_Brain2_GEX32_B1	Old
Epb41l3	6.4259e-38	9.52749e-36	AGE_1_17_Brain2_GEX18_B1	Young
Rida	7.8344e-38	9.53769e-36	AGE_5_73_Brain2_GEX23_B1	Middle
Hectd2	4.50997e-38	9.538e-36	AGE_6_112_Brain2_GEX24_B1	Old
Ajm1	7.88233e-38	9.5898e-36	AGE_5_73_Brain2_GEX23_B1	Middle
Scn3a	8.69446e-38	9.61306e-36	AGE_9_112_Brain2_GEX28_B1	Old
Nme2	7.85155e-38	9.73029e-36	AGE_14_73_Brain2_GEX31_B1	Middle
Tanc1	8.04952e-38	9.78686e-36	AGE_5_73_Brain2_GEX23_B1	Middle
Cdk5r1	8.02247e-38	9.93568e-36	AGE_14_73_Brain2_GEX31_B1	Middle
Asap1	4.71031e-38	9.94219e-36	AGE_6_112_Brain2_GEX24_B1	Old
Cfl1	4.71183e-38	9.94219e-36	AGE_6_112_Brain2_GEX24_B1	Old
St3gal5	4.61504e-38	1.00038e-35	AGE_7_17_Brain2_GEX25_B1	Young
Sash1	9.05495e-38	1.00059e-35	AGE_9_112_Brain2_GEX28_B1	Old
Gjb6	6.75405e-38	1.0006e-35	AGE_1_17_Brain2_GEX18_B1	Young
Hk1	6.76942e-38	1.00208e-35	AGE_1_17_Brain2_GEX18_B1	Young
Morf4l2	4.63304e-38	1.00314e-35	AGE_7_17_Brain2_GEX25_B1	Young
Flot1	5.24678e-38	1.01166e-35	AGE_2_73_Brain2_GEX19_B1	Middle
Ing2	9.19848e-38	1.01586e-35	AGE_9_112_Brain2_GEX28_B1	Old
Ncam1	5.29721e-38	1.02029e-35	AGE_2_73_Brain2_GEX19_B1	Middle
Cda	8.43332e-38	1.02468e-35	AGE_5_73_Brain2_GEX23_B1	Middle
Tmcc2	6.98947e-38	1.03383e-35	AGE_1_17_Brain2_GEX18_B1	Young
Drd2	9.3997e-38	1.03749e-35	AGE_9_112_Brain2_GEX28_B1	Old
Rab15	4.96899e-38	1.04729e-35	AGE_6_112_Brain2_GEX24_B1	Old
Actl6b	9.63281e-38	1.06261e-35	AGE_9_112_Brain2_GEX28_B1	Old
Flywch2	4.95889e-38	1.07247e-35	AGE_7_17_Brain2_GEX25_B1	Young
4833415N18Rik	8.86483e-38	1.07642e-35	AGE_5_73_Brain2_GEX23_B1	Middle
Eml2	8.6983e-38	1.07657e-35	AGE_14_73_Brain2_GEX31_B1	Middle
Prr18	8.90737e-38	1.08088e-35	AGE_5_73_Brain2_GEX23_B1	Middle
Pvalb	2.64027e-38	1.08179e-35	AGE_8_73_Brain2_GEX27_B1	Middle
Lzts3	5.15215e-38	1.08465e-35	AGE_6_112_Brain2_GEX24_B1	Old
Pak7	9.0424e-38	1.09656e-35	AGE_5_73_Brain2_GEX23_B1	Middle
Slit2	5.71456e-38	1.09951e-35	AGE_2_73_Brain2_GEX19_B1	Middle
Tulp4	7.67183e-38	1.10101e-35	AGE_4_17_Brain2_GEX22_B1	Young
Rimbp2	7.73375e-38	1.10907e-35	AGE_4_17_Brain2_GEX22_B1	Young
Plppr2	2.74899e-38	1.12147e-35	AGE_8_73_Brain2_GEX27_B1	Middle
Ppp3cb	2.74492e-38	1.12147e-35	AGE_8_73_Brain2_GEX27_B1	Middle
Atp1b3	2.75866e-38	1.12264e-35	AGE_8_73_Brain2_GEX27_B1	Middle
Junb	2.76373e-38	1.12264e-35	AGE_8_73_Brain2_GEX27_B1	Middle
Plxna1	7.62078e-38	1.12631e-35	AGE_1_17_Brain2_GEX18_B1	Young
Spink8	6.91635e-38	1.13527e-35	AGE_15_112_Brain2_GEX32_B1	Old
Rwdd2a	6.92954e-38	1.13646e-35	AGE_15_112_Brain2_GEX32_B1	Old
Moxd1	5.26319e-38	1.13699e-35	AGE_7_17_Brain2_GEX25_B1	Young
Isl1	5.4173e-38	1.13918e-35	AGE_6_112_Brain2_GEX24_B1	Old
Lamb1	6.97128e-38	1.14233e-35	AGE_15_112_Brain2_GEX32_B1	Old
Etnppl	5.30002e-38	1.14365e-35	AGE_7_17_Brain2_GEX25_B1	Young
Sphkap	1.03984e-37	1.1464e-35	AGE_9_112_Brain2_GEX28_B1	Old
Tubb3	7.80915e-38	1.15324e-35	AGE_1_17_Brain2_GEX18_B1	Young
Aplp2	7.08264e-38	1.15958e-35	AGE_15_112_Brain2_GEX32_B1	Old
Rcn1	8.12837e-38	1.16478e-35	AGE_4_17_Brain2_GEX22_B1	Young
Cnih3	1.05868e-37	1.16651e-35	AGE_9_112_Brain2_GEX28_B1	Old
Pamr1	7.14038e-38	1.16804e-35	AGE_15_112_Brain2_GEX32_B1	Old
Endod1	1.06264e-37	1.17019e-35	AGE_9_112_Brain2_GEX28_B1	Old
Brinp1	2.92599e-38	1.186e-35	AGE_8_73_Brain2_GEX27_B1	Middle
Rragd	5.65207e-38	1.1872e-35	AGE_6_112_Brain2_GEX24_B1	Old
Rpl30	5.70081e-38	1.19608e-35	AGE_6_112_Brain2_GEX24_B1	Old
Rap1gds1	5.58971e-38	1.20479e-35	AGE_7_17_Brain2_GEX25_B1	Young
Sphkap	5.76097e-38	1.20733e-35	AGE_6_112_Brain2_GEX24_B1	Old
Chchd10	8.29821e-38	1.22449e-35	AGE_1_17_Brain2_GEX18_B1	Young
Kifap3	1.11805e-37	1.23051e-35	AGE_9_112_Brain2_GEX28_B1	Old
Tceal3	8.61097e-38	1.23301e-35	AGE_4_17_Brain2_GEX22_B1	Young
Gltp	7.58503e-38	1.23972e-35	AGE_15_112_Brain2_GEX32_B1	Old
Gm10419	8.41646e-38	1.24095e-35	AGE_1_17_Brain2_GEX18_B1	Young
Ctss	5.93215e-38	1.2418e-35	AGE_6_112_Brain2_GEX24_B1	Old
Rbfox3	7.70195e-38	1.25775e-35	AGE_15_112_Brain2_GEX32_B1	Old
Frmd8	6.58605e-38	1.26585e-35	AGE_2_73_Brain2_GEX19_B1	Middle
Slc6a11	3.13388e-38	1.26754e-35	AGE_8_73_Brain2_GEX27_B1	Middle
Atl1	1.05805e-37	1.28225e-35	AGE_5_73_Brain2_GEX23_B1	Middle
Nsg1	6.13321e-38	1.28244e-35	AGE_6_112_Brain2_GEX24_B1	Old
Nsg1	6.07494e-38	1.30789e-35	AGE_7_17_Brain2_GEX25_B1	Young
Mapk14	8.89074e-38	1.30984e-35	AGE_1_17_Brain2_GEX18_B1	Young
Mef2a	1.20782e-37	1.32779e-35	AGE_9_112_Brain2_GEX28_B1	Old
Stxbp5	1.20779e-37	1.32779e-35	AGE_9_112_Brain2_GEX28_B1	Old
Kcnd2	9.31575e-38	1.33293e-35	AGE_4_17_Brain2_GEX22_B1	Young
Pgm2l1	3.32363e-38	1.34142e-35	AGE_8_73_Brain2_GEX27_B1	Middle
Trim46	1.23596e-37	1.35795e-35	AGE_9_112_Brain2_GEX28_B1	Old
Lct	9.3022e-38	1.36937e-35	AGE_1_17_Brain2_GEX18_B1	Young
Mapk14	1.25103e-37	1.37372e-35	AGE_9_112_Brain2_GEX28_B1	Old
Tuba1a	6.39167e-38	1.37452e-35	AGE_7_17_Brain2_GEX25_B1	Young
Cst6	7.19205e-38	1.38085e-35	AGE_2_73_Brain2_GEX19_B1	Middle
Pltp	9.66493e-38	1.38185e-35	AGE_4_17_Brain2_GEX22_B1	Young
Cort	9.77233e-38	1.39616e-35	AGE_4_17_Brain2_GEX22_B1	Young
Ighm	9.53262e-38	1.40218e-35	AGE_1_17_Brain2_GEX18_B1	Young
Mtpn	7.31246e-38	1.40248e-35	AGE_2_73_Brain2_GEX19_B1	Middle
A830036E02Rik	9.85324e-38	1.40667e-35	AGE_4_17_Brain2_GEX22_B1	Young
C1qtnf4	1.28667e-37	1.41205e-35	AGE_9_112_Brain2_GEX28_B1	Old
Zmat4	7.42393e-38	1.42236e-35	AGE_2_73_Brain2_GEX19_B1	Middle
Matk	8.73172e-38	1.4247e-35	AGE_15_112_Brain2_GEX32_B1	Old
Wdr17	1.29908e-37	1.42485e-35	AGE_9_112_Brain2_GEX28_B1	Old
Phlpp1	1.15466e-37	1.42818e-35	AGE_14_73_Brain2_GEX31_B1	Middle
Ksr1	6.85958e-38	1.4327e-35	AGE_6_112_Brain2_GEX24_B1	Old
C230057M02Rik	1.19195e-37	1.44358e-35	AGE_5_73_Brain2_GEX23_B1	Middle
Dnah1	7.5485e-38	1.44469e-35	AGE_2_73_Brain2_GEX19_B1	Middle
Rps4x	9.89782e-38	1.45475e-35	AGE_1_17_Brain2_GEX18_B1	Young
Scn3b	6.98278e-38	1.45679e-35	AGE_6_112_Brain2_GEX24_B1	Old
Ociad1	8.9361e-38	1.45681e-35	AGE_15_112_Brain2_GEX32_B1	Old
Frmd8	6.9221e-38	1.48691e-35	AGE_7_17_Brain2_GEX25_B1	Young
Serpinb1a	1.35711e-37	1.48764e-35	AGE_9_112_Brain2_GEX28_B1	Old
Plce1	1.36943e-37	1.5003e-35	AGE_9_112_Brain2_GEX28_B1	Old
Hdc	6.99581e-38	1.50105e-35	AGE_7_17_Brain2_GEX25_B1	Young
Rtl5	7.01769e-38	1.50404e-35	AGE_7_17_Brain2_GEX25_B1	Young
Dnal4	1.24782e-37	1.51027e-35	AGE_5_73_Brain2_GEX23_B1	Middle
Crtac1	7.27373e-38	1.51578e-35	AGE_6_112_Brain2_GEX24_B1	Old
Pak1	7.9795e-38	1.52557e-35	AGE_2_73_Brain2_GEX19_B1	Middle
Map1lc3b	1.26251e-37	1.52707e-35	AGE_5_73_Brain2_GEX23_B1	Middle
4930570G19Rik	1.39872e-37	1.53151e-35	AGE_9_112_Brain2_GEX28_B1	Old
Plpp1	9.42664e-38	1.53547e-35	AGE_15_112_Brain2_GEX32_B1	Old
Rps21	3.869e-38	1.5582e-35	AGE_8_73_Brain2_GEX27_B1	Middle
Cst6	1.26736e-37	1.56656e-35	AGE_14_73_Brain2_GEX31_B1	Middle
Tmem179	1.07643e-37	1.58085e-35	AGE_1_17_Brain2_GEX18_B1	Young
Zfp575	1.08017e-37	1.58509e-35	AGE_1_17_Brain2_GEX18_B1	Young
Paqr7	1.11359e-37	1.58859e-35	AGE_4_17_Brain2_GEX22_B1	Young
Arpc5	1.11477e-37	1.58909e-35	AGE_4_17_Brain2_GEX22_B1	Young
Hook2	1.46622e-37	1.60451e-35	AGE_9_112_Brain2_GEX28_B1	Old
Apoe	4.01077e-38	1.61186e-35	AGE_8_73_Brain2_GEX27_B1	Middle
Pxdn	1.13821e-37	1.6213e-35	AGE_4_17_Brain2_GEX22_B1	Young
Ndufb2	9.97864e-38	1.624e-35	AGE_15_112_Brain2_GEX32_B1	Old
Atl1	1.50668e-37	1.64784e-35	AGE_9_112_Brain2_GEX28_B1	Old
Rbfox1	1.50769e-37	1.64801e-35	AGE_9_112_Brain2_GEX28_B1	Old
Per1	1.15878e-37	1.64936e-35	AGE_4_17_Brain2_GEX22_B1	Young
Gpr4	7.73313e-38	1.65551e-35	AGE_7_17_Brain2_GEX25_B1	Young
Sez6	1.34034e-37	1.65571e-35	AGE_14_73_Brain2_GEX31_B1	Middle
Celf3	7.96008e-38	1.65694e-35	AGE_6_112_Brain2_GEX24_B1	Old
Gm12031	2.55599e-38	1.65726e-35	AGE_13_17_Brain2_GEX29_B1	Young
Insyn2a	1.52395e-37	1.66483e-35	AGE_9_112_Brain2_GEX28_B1	Old
R3hdm2	1.03731e-37	1.68676e-35	AGE_15_112_Brain2_GEX32_B1	Old
mt-Co1	1.37678e-37	1.69962e-35	AGE_14_73_Brain2_GEX31_B1	Middle
Btg2	1.39815e-37	1.72488e-35	AGE_14_73_Brain2_GEX31_B1	Middle
Aldoa	4.31293e-38	1.72961e-35	AGE_8_73_Brain2_GEX27_B1	Middle
Neurl1b	1.40325e-37	1.73006e-35	AGE_14_73_Brain2_GEX31_B1	Middle
Boc	1.22964e-37	1.74892e-35	AGE_4_17_Brain2_GEX22_B1	Young
Tmem196	1.60421e-37	1.75152e-35	AGE_9_112_Brain2_GEX28_B1	Old
Morf4l2	1.19804e-37	1.75667e-35	AGE_1_17_Brain2_GEX18_B1	Young
Fbxo34	1.42881e-37	1.76044e-35	AGE_14_73_Brain2_GEX31_B1	Middle
Bcl7a	1.46861e-37	1.77521e-35	AGE_5_73_Brain2_GEX23_B1	Middle
Dnal4	1.25289e-37	1.78065e-35	AGE_4_17_Brain2_GEX22_B1	Young
Ap1s2	8.63154e-38	1.79469e-35	AGE_6_112_Brain2_GEX24_B1	Old
Gabarapl1	1.65336e-37	1.80416e-35	AGE_9_112_Brain2_GEX28_B1	Old
Plpp3	1.23758e-37	1.81321e-35	AGE_1_17_Brain2_GEX18_B1	Young
Col6a1	1.28532e-37	1.82538e-35	AGE_4_17_Brain2_GEX22_B1	Young
Efna3	9.60547e-38	1.8345e-35	AGE_2_73_Brain2_GEX19_B1	Middle
Tmem151a	1.29922e-37	1.84376e-35	AGE_4_17_Brain2_GEX22_B1	Young
Gcnt2	1.26923e-37	1.85813e-35	AGE_1_17_Brain2_GEX18_B1	Young
Epn3	8.95466e-38	1.85978e-35	AGE_6_112_Brain2_GEX24_B1	Old
Mlc1	1.14794e-37	1.86508e-35	AGE_15_112_Brain2_GEX32_B1	Old
Spink8	1.27996e-37	1.87235e-35	AGE_1_17_Brain2_GEX18_B1	Young
Prph	1.29122e-37	1.88734e-35	AGE_1_17_Brain2_GEX18_B1	Young
Ucp2	1.29566e-37	1.89234e-35	AGE_1_17_Brain2_GEX18_B1	Young
Nog	1.76785e-37	1.92758e-35	AGE_9_112_Brain2_GEX28_B1	Old
Rps4x	1.76847e-37	1.92758e-35	AGE_9_112_Brain2_GEX28_B1	Old
Atp6v1c1	9.31355e-38	1.93216e-35	AGE_6_112_Brain2_GEX24_B1	Old
Kcnip2	4.86952e-38	1.94868e-35	AGE_8_73_Brain2_GEX27_B1	Middle
Epha7	1.02413e-37	1.95387e-35	AGE_2_73_Brain2_GEX19_B1	Middle
Lrrn2	4.91525e-38	1.96229e-35	AGE_8_73_Brain2_GEX27_B1	Middle
Otud7b	4.9243e-38	1.96229e-35	AGE_8_73_Brain2_GEX27_B1	Middle
Kndc1	9.54367e-38	1.97768e-35	AGE_6_112_Brain2_GEX24_B1	Old
Dcaf12l1	9.62726e-38	1.99277e-35	AGE_6_112_Brain2_GEX24_B1	Old
Mat2b	5.09403e-38	2.02565e-35	AGE_8_73_Brain2_GEX27_B1	Middle
Egr2	9.4887e-38	2.02906e-35	AGE_7_17_Brain2_GEX25_B1	Young
Tmem29	1.6886e-37	2.03982e-35	AGE_5_73_Brain2_GEX23_B1	Middle
Col25a1	1.6951e-37	2.04635e-35	AGE_5_73_Brain2_GEX23_B1	Middle
Scn4b	1.69913e-37	2.04989e-35	AGE_5_73_Brain2_GEX23_B1	Middle
Kcnip4	1.8905e-37	2.05941e-35	AGE_9_112_Brain2_GEX28_B1	Old
Tuba8	1.6866e-37	2.07672e-35	AGE_14_73_Brain2_GEX31_B1	Middle
Naca	9.7257e-38	2.0774e-35	AGE_7_17_Brain2_GEX25_B1	Young
Htra1	1.29064e-37	2.09513e-35	AGE_15_112_Brain2_GEX32_B1	Old
Inf2	1.73793e-37	2.09535e-35	AGE_5_73_Brain2_GEX23_B1	Middle
Gltp	1.43723e-37	2.09746e-35	AGE_1_17_Brain2_GEX18_B1	Young
Ddr1	1.10343e-37	2.10294e-35	AGE_2_73_Brain2_GEX19_B1	Middle
Cacna1b	1.44321e-37	2.10454e-35	AGE_1_17_Brain2_GEX18_B1	Young
Doc2b	1.02113e-37	2.11129e-35	AGE_6_112_Brain2_GEX24_B1	Old
Zdhhc23	1.45955e-37	2.1267e-35	AGE_1_17_Brain2_GEX18_B1	Young
Sgsm1	1.32186e-37	2.144e-35	AGE_15_112_Brain2_GEX32_B1	Old
Snx7	1.78204e-37	2.14715e-35	AGE_5_73_Brain2_GEX23_B1	Middle
Smarcd3	1.74736e-37	2.15016e-35	AGE_14_73_Brain2_GEX31_B1	Middle
Palmd	1.764e-37	2.16924e-35	AGE_14_73_Brain2_GEX31_B1	Middle
Gtdc1	1.54677e-37	2.19343e-35	AGE_4_17_Brain2_GEX22_B1	Young
Lrrc4c	1.36002e-37	2.20402e-35	AGE_15_112_Brain2_GEX32_B1	Old
Ccnd2	1.36575e-37	2.21145e-35	AGE_15_112_Brain2_GEX32_B1	Old
Mir9-3hg	1.37268e-37	2.22079e-35	AGE_15_112_Brain2_GEX32_B1	Old
Rgs8	1.04708e-37	2.23404e-35	AGE_7_17_Brain2_GEX25_B1	Young
Fbxo10	1.58513e-37	2.24616e-35	AGE_4_17_Brain2_GEX22_B1	Young
Gm35040	2.0678e-37	2.25128e-35	AGE_9_112_Brain2_GEX28_B1	Old
Arhgef10	1.55868e-37	2.26935e-35	AGE_1_17_Brain2_GEX18_B1	Young
mt-Co1	1.06908e-37	2.27842e-35	AGE_7_17_Brain2_GEX25_B1	Young
Slc13a4	1.40997e-37	2.27918e-35	AGE_15_112_Brain2_GEX32_B1	Old
Ptgds	2.09927e-37	2.28425e-35	AGE_9_112_Brain2_GEX28_B1	Old
Smarca1	1.89796e-37	2.28536e-35	AGE_5_73_Brain2_GEX23_B1	Middle
Kcnh7	1.12417e-37	2.32174e-35	AGE_6_112_Brain2_GEX24_B1	Old
Uqcrh	1.59839e-37	2.32534e-35	AGE_1_17_Brain2_GEX18_B1	Young
Epha7	1.93779e-37	2.33181e-35	AGE_5_73_Brain2_GEX23_B1	Middle
Tbca	1.09619e-37	2.33359e-35	AGE_7_17_Brain2_GEX25_B1	Young
Gm45441	1.62235e-37	2.35836e-35	AGE_1_17_Brain2_GEX18_B1	Young
Mdh1	1.11682e-37	2.37484e-35	AGE_7_17_Brain2_GEX25_B1	Young
Sfta3-ps	1.93905e-37	2.38297e-35	AGE_14_73_Brain2_GEX31_B1	Middle
Gm45441	1.12644e-37	2.39262e-35	AGE_7_17_Brain2_GEX25_B1	Young
Tox3	1.69163e-37	2.39528e-35	AGE_4_17_Brain2_GEX22_B1	Young
Ergic3	2.00035e-37	2.40555e-35	AGE_5_73_Brain2_GEX23_B1	Middle
Rpl23	1.17166e-37	2.41714e-35	AGE_6_112_Brain2_GEX24_B1	Old
Kl	1.27126e-37	2.42025e-35	AGE_2_73_Brain2_GEX19_B1	Middle
Gm2464	1.71647e-37	2.42865e-35	AGE_4_17_Brain2_GEX22_B1	Young
Atp2a2	3.76014e-38	2.4296e-35	AGE_13_17_Brain2_GEX29_B1	Young
Dlk2	2.25732e-37	2.45484e-35	AGE_9_112_Brain2_GEX28_B1	Old
Scn2a	1.15709e-37	2.45499e-35	AGE_7_17_Brain2_GEX25_B1	Young
Magee1	1.20527e-37	2.48371e-35	AGE_6_112_Brain2_GEX24_B1	Old
Aloxe3	2.28819e-37	2.48559e-35	AGE_9_112_Brain2_GEX28_B1	Old
Prelp	2.28797e-37	2.48559e-35	AGE_9_112_Brain2_GEX28_B1	Old
Ttll11	2.05839e-37	2.52801e-35	AGE_14_73_Brain2_GEX31_B1	Middle
Slc29a1	1.74888e-37	2.5403e-35	AGE_1_17_Brain2_GEX18_B1	Young
Smarcd1	2.13925e-37	2.57094e-35	AGE_5_73_Brain2_GEX23_B1	Middle
Ptpro	6.55267e-38	2.60021e-35	AGE_8_73_Brain2_GEX27_B1	Middle
Ddr1	6.60291e-38	2.61465e-35	AGE_8_73_Brain2_GEX27_B1	Middle
Blcap	1.23473e-37	2.61679e-35	AGE_7_17_Brain2_GEX25_B1	Young
Mtpn	1.24889e-37	2.64386e-35	AGE_7_17_Brain2_GEX25_B1	Young
Ap1s1	1.258e-37	2.66019e-35	AGE_7_17_Brain2_GEX25_B1	Young
Camk1d	1.30116e-37	2.67831e-35	AGE_6_112_Brain2_GEX24_B1	Old
Ier2	2.19119e-37	2.68938e-35	AGE_14_73_Brain2_GEX31_B1	Middle
Cadm1	6.88926e-38	2.72234e-35	AGE_8_73_Brain2_GEX27_B1	Middle
Rin1	1.2906e-37	2.72609e-35	AGE_7_17_Brain2_GEX25_B1	Young
Mctp1	1.961e-37	2.77258e-35	AGE_4_17_Brain2_GEX22_B1	Young
Vipr2	7.0536e-38	2.78146e-35	AGE_8_73_Brain2_GEX27_B1	Middle
Lynx1	1.97227e-37	2.78646e-35	AGE_4_17_Brain2_GEX22_B1	Young
Prmt8	1.46704e-37	2.79004e-35	AGE_2_73_Brain2_GEX19_B1	Middle
Vstm2l	1.36255e-37	2.80157e-35	AGE_6_112_Brain2_GEX24_B1	Old
Fzd5	1.93233e-37	2.80458e-35	AGE_1_17_Brain2_GEX18_B1	Young
mt-Co2	2.3021e-37	2.8237e-35	AGE_14_73_Brain2_GEX31_B1	Middle
Isyna1	2.35112e-37	2.82375e-35	AGE_5_73_Brain2_GEX23_B1	Middle
Klf9	1.49386e-37	2.83808e-35	AGE_2_73_Brain2_GEX19_B1	Middle
B4galnt1	1.34882e-37	2.84589e-35	AGE_7_17_Brain2_GEX25_B1	Young
Npc2	4.42947e-38	2.85225e-35	AGE_13_17_Brain2_GEX29_B1	Young
C1qtnf12	1.50547e-37	2.85713e-35	AGE_2_73_Brain2_GEX19_B1	Middle
Rpl10	2.03289e-37	2.86997e-35	AGE_4_17_Brain2_GEX22_B1	Young
Gpd1	2.03676e-37	2.8733e-35	AGE_4_17_Brain2_GEX22_B1	Young
Rps5	1.52196e-37	2.8854e-35	AGE_2_73_Brain2_GEX19_B1	Middle
Ephx4	7.33845e-38	2.88775e-35	AGE_8_73_Brain2_GEX27_B1	Middle
mt-Nd1	2.4149e-37	2.8985e-35	AGE_5_73_Brain2_GEX23_B1	Middle
Astn1	2.37965e-37	2.91694e-35	AGE_14_73_Brain2_GEX31_B1	Middle
Atp6ap2	1.80819e-37	2.92044e-35	AGE_15_112_Brain2_GEX32_B1	Old
Paqr4	2.38918e-37	2.92676e-35	AGE_14_73_Brain2_GEX31_B1	Middle
Sept9	1.43534e-37	2.94795e-35	AGE_6_112_Brain2_GEX24_B1	Old
mt-Nd4	2.09369e-37	2.95143e-35	AGE_4_17_Brain2_GEX22_B1	Young
Cst3	1.56394e-37	2.96189e-35	AGE_2_73_Brain2_GEX19_B1	Middle
Tppp3	2.10404e-37	2.96383e-35	AGE_4_17_Brain2_GEX22_B1	Young
Rab33a	2.48383e-37	2.97932e-35	AGE_5_73_Brain2_GEX23_B1	Middle
Ldhb	2.44122e-37	2.98859e-35	AGE_14_73_Brain2_GEX31_B1	Middle
Rilpl1	2.13536e-37	3.00574e-35	AGE_4_17_Brain2_GEX22_B1	Young
Car12	1.59008e-37	3.00824e-35	AGE_2_73_Brain2_GEX19_B1	Middle
Cdk5r2	2.51054e-37	3.00944e-35	AGE_5_73_Brain2_GEX23_B1	Middle
Krt77	1.8674e-37	3.01352e-35	AGE_15_112_Brain2_GEX32_B1	Old
Cdh13	2.0847e-37	3.02335e-35	AGE_1_17_Brain2_GEX18_B1	Young
Kitl	1.88073e-37	3.03248e-35	AGE_15_112_Brain2_GEX32_B1	Old
Bhlhe40	1.61431e-37	3.05091e-35	AGE_2_73_Brain2_GEX19_B1	Middle
Grik4	1.49138e-37	3.05966e-35	AGE_6_112_Brain2_GEX24_B1	Old
Gsg1l	1.63349e-37	3.08392e-35	AGE_2_73_Brain2_GEX19_B1	Middle
Mei1	2.84774e-37	3.09166e-35	AGE_9_112_Brain2_GEX28_B1	Old
Emx1	1.91985e-37	3.09294e-35	AGE_15_112_Brain2_GEX32_B1	Old
Pls3	2.60778e-37	3.124e-35	AGE_5_73_Brain2_GEX23_B1	Middle
Slc8a2	2.2296e-37	3.13607e-35	AGE_4_17_Brain2_GEX22_B1	Young
Twf2	2.62302e-37	3.14024e-35	AGE_5_73_Brain2_GEX23_B1	Middle
Nat8l	1.95871e-37	3.1529e-35	AGE_15_112_Brain2_GEX32_B1	Old
Ccdc3	2.25625e-37	3.17123e-35	AGE_4_17_Brain2_GEX22_B1	Young
Map1b	2.2907e-37	3.21727e-35	AGE_4_17_Brain2_GEX22_B1	Young
Ccp110	2.64796e-37	3.23961e-35	AGE_14_73_Brain2_GEX31_B1	Middle
Shisal1	2.70342e-37	3.30535e-35	AGE_14_73_Brain2_GEX31_B1	Middle
H2-D1	2.77469e-37	3.3197e-35	AGE_5_73_Brain2_GEX23_B1	Middle
Spock3	1.58804e-37	3.34692e-35	AGE_7_17_Brain2_GEX25_B1	Young
Nxph4	2.32326e-37	3.36671e-35	AGE_1_17_Brain2_GEX18_B1	Young
Sorl1	1.68199e-37	3.44689e-35	AGE_6_112_Brain2_GEX24_B1	Old
Stmn2	1.66246e-37	3.49988e-35	AGE_7_17_Brain2_GEX25_B1	Young
Uqcrq	3.2261e-37	3.50045e-35	AGE_9_112_Brain2_GEX28_B1	Old
2810455O05Rik	2.45096e-37	3.54899e-35	AGE_1_17_Brain2_GEX18_B1	Young
Tafa2	2.5348e-37	3.55749e-35	AGE_4_17_Brain2_GEX22_B1	Young
Sorbs2	9.09167e-38	3.57023e-35	AGE_8_73_Brain2_GEX27_B1	Middle
Nme5	2.23282e-37	3.59111e-35	AGE_15_112_Brain2_GEX32_B1	Old
Rgl1	1.90629e-37	3.59521e-35	AGE_2_73_Brain2_GEX19_B1	Middle
C2cd2l	2.48894e-37	3.60118e-35	AGE_1_17_Brain2_GEX18_B1	Young
Dusp18	2.24786e-37	3.61225e-35	AGE_15_112_Brain2_GEX32_B1	Old
Tekt5	3.33989e-37	3.62187e-35	AGE_9_112_Brain2_GEX28_B1	Old
Ankrd40	3.35595e-37	3.63724e-35	AGE_9_112_Brain2_GEX28_B1	Old
Cngb1	3.01407e-37	3.68281e-35	AGE_14_73_Brain2_GEX31_B1	Middle
Snap47	2.3169e-37	3.72009e-35	AGE_15_112_Brain2_GEX32_B1	Old
Ube2ql1	1.83358e-37	3.75338e-35	AGE_6_112_Brain2_GEX24_B1	Old
Slc29a1	1.79453e-37	3.77375e-35	AGE_7_17_Brain2_GEX25_B1	Young
Dab1	1.86477e-37	3.81302e-35	AGE_6_112_Brain2_GEX24_B1	Old
Pde8b	2.39772e-37	3.84663e-35	AGE_15_112_Brain2_GEX32_B1	Old
Klf16	2.69963e-37	3.90299e-35	AGE_1_17_Brain2_GEX18_B1	Young
Adamts2	1.88687e-37	3.96353e-35	AGE_7_17_Brain2_GEX25_B1	Young
Dio2	2.76214e-37	3.99025e-35	AGE_1_17_Brain2_GEX18_B1	Young
Bcl11b	1.97563e-37	4.03524e-35	AGE_6_112_Brain2_GEX24_B1	Old
Mapk10	1.97996e-37	4.03962e-35	AGE_6_112_Brain2_GEX24_B1	Old
Ttr	2.17836e-37	4.10405e-35	AGE_2_73_Brain2_GEX19_B1	Middle
Slc7a4	2.56338e-37	4.10894e-35	AGE_15_112_Brain2_GEX32_B1	Old
Dock4	2.84896e-37	4.11248e-35	AGE_1_17_Brain2_GEX18_B1	Young
2900026A02Rik	2.86131e-37	4.1271e-35	AGE_1_17_Brain2_GEX18_B1	Young
Cul4b	2.57804e-37	4.12899e-35	AGE_15_112_Brain2_GEX32_B1	Old
Shc2	3.38223e-37	4.13002e-35	AGE_14_73_Brain2_GEX31_B1	Middle
Htra1	2.21387e-37	4.16661e-35	AGE_2_73_Brain2_GEX19_B1	Middle
Nell2	6.49578e-38	4.16847e-35	AGE_13_17_Brain2_GEX29_B1	Young
Pgam2	3.42196e-37	4.17586e-35	AGE_14_73_Brain2_GEX31_B1	Middle
Ghitm	2.00764e-37	4.21258e-35	AGE_7_17_Brain2_GEX25_B1	Young
A2ml1	2.941e-37	4.23875e-35	AGE_1_17_Brain2_GEX18_B1	Young
Cox5a	3.91769e-37	4.24366e-35	AGE_9_112_Brain2_GEX28_B1	Old
2010204K13Rik	1.09554e-37	4.29318e-35	AGE_8_73_Brain2_GEX27_B1	Middle
Hemk1	2.05156e-37	4.29998e-35	AGE_7_17_Brain2_GEX25_B1	Young
Gm19410	2.3324e-37	4.38514e-35	AGE_2_73_Brain2_GEX19_B1	Middle
Gstm5	3.61322e-37	4.40646e-35	AGE_14_73_Brain2_GEX31_B1	Middle
Meg3	2.36297e-37	4.43801e-35	AGE_2_73_Brain2_GEX19_B1	Middle
Trpm3	2.13221e-37	4.46409e-35	AGE_7_17_Brain2_GEX25_B1	Young
Junb	6.98998e-38	4.47031e-35	AGE_13_17_Brain2_GEX29_B1	Young
Rgs7	3.73968e-37	4.47138e-35	AGE_5_73_Brain2_GEX23_B1	Middle
Rasl10a	1.14635e-37	4.48299e-35	AGE_8_73_Brain2_GEX27_B1	Middle
Rasgrp2	3.7536e-37	4.48516e-35	AGE_5_73_Brain2_GEX23_B1	Middle
Cpne4	4.1455e-37	4.4879e-35	AGE_9_112_Brain2_GEX28_B1	Old
Sh3bp5	3.12904e-37	4.50627e-35	AGE_1_17_Brain2_GEX18_B1	Young
Col18a1	4.17193e-37	4.51396e-35	AGE_9_112_Brain2_GEX28_B1	Old
Nxph1	3.25319e-37	4.56236e-35	AGE_4_17_Brain2_GEX22_B1	Young
Arhgef3	2.44332e-37	4.58415e-35	AGE_2_73_Brain2_GEX19_B1	Middle
Cst6	4.24276e-37	4.58801e-35	AGE_9_112_Brain2_GEX28_B1	Old
Rps8	7.20341e-38	4.59113e-35	AGE_13_17_Brain2_GEX29_B1	Young
Taldo1	1.17656e-37	4.59161e-35	AGE_8_73_Brain2_GEX27_B1	Middle
Jsrp1	2.45072e-37	4.59328e-35	AGE_2_73_Brain2_GEX19_B1	Middle
Vopp1	2.1994e-37	4.59971e-35	AGE_7_17_Brain2_GEX25_B1	Young
Arf1	4.27103e-37	4.61599e-35	AGE_9_112_Brain2_GEX28_B1	Old
Gm28050	2.27049e-37	4.62727e-35	AGE_6_112_Brain2_GEX24_B1	Old
Exoc6	2.92219e-37	4.67626e-35	AGE_15_112_Brain2_GEX32_B1	Old
Ppp1r1b	2.30287e-37	4.68809e-35	AGE_6_112_Brain2_GEX24_B1	Old
Wfs1	2.93245e-37	4.68876e-35	AGE_15_112_Brain2_GEX32_B1	Old
Rgl1	3.03767e-37	4.85294e-35	AGE_15_112_Brain2_GEX32_B1	Old
Adra2c	4.0442e-37	4.92891e-35	AGE_14_73_Brain2_GEX31_B1	Middle
Npy2r	4.59969e-37	4.9684e-35	AGE_9_112_Brain2_GEX28_B1	Old
Pcdh11x	4.08686e-37	4.97773e-35	AGE_14_73_Brain2_GEX31_B1	Middle
Eml5	4.10369e-37	4.99505e-35	AGE_14_73_Brain2_GEX31_B1	Middle
Rhog	4.21776e-37	5.03657e-35	AGE_5_73_Brain2_GEX23_B1	Middle
Snhg11	3.60154e-37	5.04718e-35	AGE_4_17_Brain2_GEX22_B1	Young
Atp5a1	2.70014e-37	5.05552e-35	AGE_2_73_Brain2_GEX19_B1	Middle
Slc1a6	4.24519e-37	5.0661e-35	AGE_5_73_Brain2_GEX23_B1	Middle
Gpr83	4.27702e-37	5.10083e-35	AGE_5_73_Brain2_GEX23_B1	Middle
St8sia5	2.4462e-37	5.11022e-35	AGE_7_17_Brain2_GEX25_B1	Young
Hs3st4	3.56018e-37	5.1232e-35	AGE_1_17_Brain2_GEX18_B1	Young
Ankrd45	4.22883e-37	5.1441e-35	AGE_14_73_Brain2_GEX31_B1	Middle
Strbp	3.58263e-37	5.15152e-35	AGE_1_17_Brain2_GEX18_B1	Young
Svop	3.23428e-37	5.16274e-35	AGE_15_112_Brain2_GEX32_B1	Old
Rps21	8.18495e-38	5.19903e-35	AGE_13_17_Brain2_GEX29_B1	Young
Arl4a	2.55853e-37	5.20285e-35	AGE_6_112_Brain2_GEX24_B1	Old
Ppp1r17	4.31661e-37	5.24754e-35	AGE_14_73_Brain2_GEX31_B1	Middle
Clstn3	4.90585e-37	5.29612e-35	AGE_9_112_Brain2_GEX28_B1	Old
Tprn	2.55654e-37	5.33487e-35	AGE_7_17_Brain2_GEX25_B1	Young
Shisa6	2.86702e-37	5.36244e-35	AGE_2_73_Brain2_GEX19_B1	Middle
Drd1	2.87242e-37	5.36699e-35	AGE_2_73_Brain2_GEX19_B1	Middle
Neto2	5.01704e-37	5.41311e-35	AGE_9_112_Brain2_GEX28_B1	Old
Sez6	2.67522e-37	5.43416e-35	AGE_6_112_Brain2_GEX24_B1	Old
Tmem41a	3.81975e-37	5.48823e-35	AGE_1_17_Brain2_GEX18_B1	Young
Ret	3.90167e-37	5.6016e-35	AGE_1_17_Brain2_GEX18_B1	Young
Ptk2b	8.93631e-38	5.63807e-35	AGE_13_17_Brain2_GEX29_B1	Young
Rgs4	8.91473e-38	5.63807e-35	AGE_13_17_Brain2_GEX29_B1	Young
Dtl	3.0266e-37	5.64924e-35	AGE_2_73_Brain2_GEX19_B1	Middle
Pgr15l	4.67356e-37	5.67787e-35	AGE_14_73_Brain2_GEX31_B1	Middle
Camk1d	3.06919e-37	5.72284e-35	AGE_2_73_Brain2_GEX19_B1	Middle
Zdhhc22	2.84217e-37	5.76695e-35	AGE_6_112_Brain2_GEX24_B1	Old
Foxd2	4.04539e-37	5.80345e-35	AGE_1_17_Brain2_GEX18_B1	Young
Sept9	3.64058e-37	5.80645e-35	AGE_15_112_Brain2_GEX32_B1	Old
Psrc1	4.93342e-37	5.87992e-35	AGE_5_73_Brain2_GEX23_B1	Middle
Fjx1	4.94163e-37	5.88596e-35	AGE_5_73_Brain2_GEX23_B1	Middle
Atf4	5.50003e-37	5.93089e-35	AGE_9_112_Brain2_GEX28_B1	Old
Cacna1b	3.72668e-37	5.93883e-35	AGE_15_112_Brain2_GEX32_B1	Old
Shank2	4.90864e-37	5.95968e-35	AGE_14_73_Brain2_GEX31_B1	Middle
Gm19531	5.03929e-37	5.99847e-35	AGE_5_73_Brain2_GEX23_B1	Middle
Napb	3.25767e-37	6.06802e-35	AGE_2_73_Brain2_GEX19_B1	Middle
Serpinb1a	4.3604e-37	6.10616e-35	AGE_4_17_Brain2_GEX22_B1	Young
Scarb2	3.85772e-37	6.13903e-35	AGE_15_112_Brain2_GEX32_B1	Old
Ttl	3.85872e-37	6.13903e-35	AGE_15_112_Brain2_GEX32_B1	Old
Anln	4.38987e-37	6.14292e-35	AGE_4_17_Brain2_GEX22_B1	Young
Kcnh7	3.30931e-37	6.15788e-35	AGE_2_73_Brain2_GEX19_B1	Middle
Tmem98	2.95433e-37	6.15821e-35	AGE_7_17_Brain2_GEX25_B1	Young
Slitrk5	3.88518e-37	6.17599e-35	AGE_15_112_Brain2_GEX32_B1	Old
Zfp423	5.11388e-37	6.20493e-35	AGE_14_73_Brain2_GEX31_B1	Middle
Snx10	1.60273e-37	6.2419e-35	AGE_8_73_Brain2_GEX27_B1	Middle
Cers2	3.93302e-37	6.24685e-35	AGE_15_112_Brain2_GEX32_B1	Old
2310022B05Rik	3.08962e-37	6.2588e-35	AGE_6_112_Brain2_GEX24_B1	Old
Fam189a1	3.09133e-37	6.2588e-35	AGE_6_112_Brain2_GEX24_B1	Old
Lhfpl3	5.29189e-37	6.29516e-35	AGE_5_73_Brain2_GEX23_B1	Middle
Eepd1	5.84853e-37	6.30316e-35	AGE_9_112_Brain2_GEX28_B1	Old
Rab11fip4	6.00444e-37	6.46755e-35	AGE_9_112_Brain2_GEX28_B1	Old
Exoc6	4.67953e-37	6.54345e-35	AGE_4_17_Brain2_GEX22_B1	Young
Pitpnc1	3.17005e-37	6.60064e-35	AGE_7_17_Brain2_GEX25_B1	Young
Gabarapl2	4.74407e-37	6.62884e-35	AGE_4_17_Brain2_GEX22_B1	Young
Rpl27a	4.78764e-37	6.68482e-35	AGE_4_17_Brain2_GEX22_B1	Young
Rasgrf1	5.51688e-37	6.68967e-35	AGE_14_73_Brain2_GEX31_B1	Middle
Rgs4	5.54493e-37	6.71942e-35	AGE_14_73_Brain2_GEX31_B1	Middle
Epha5	3.33671e-37	6.74821e-35	AGE_6_112_Brain2_GEX24_B1	Old
Fzd5	5.68844e-37	6.76258e-35	AGE_5_73_Brain2_GEX23_B1	Middle
Th	5.66277e-37	6.85788e-35	AGE_14_73_Brain2_GEX31_B1	Middle
Tusc1	3.4159e-37	6.90083e-35	AGE_6_112_Brain2_GEX24_B1	Old
Rbms3	4.83347e-37	6.92866e-35	AGE_1_17_Brain2_GEX18_B1	Young
Col23a1	3.3463e-37	6.95999e-35	AGE_7_17_Brain2_GEX25_B1	Young
Camkk2	3.45889e-37	6.98005e-35	AGE_6_112_Brain2_GEX24_B1	Old
2900097C17Rik	4.996e-37	7.15614e-35	AGE_1_17_Brain2_GEX18_B1	Young
Cfl1	1.14011e-37	7.16903e-35	AGE_13_17_Brain2_GEX29_B1	Young
Cspg5	1.14546e-37	7.17854e-35	AGE_13_17_Brain2_GEX29_B1	Young
Tmed10	5.96603e-37	7.22057e-35	AGE_14_73_Brain2_GEX31_B1	Middle
Mei1	6.05253e-37	7.32063e-35	AGE_14_73_Brain2_GEX31_B1	Middle
Tcap	6.19124e-37	7.35567e-35	AGE_5_73_Brain2_GEX23_B1	Middle
Gna12	3.65005e-37	7.35779e-35	AGE_6_112_Brain2_GEX24_B1	Old
Fbxo9	6.90336e-37	7.43165e-35	AGE_9_112_Brain2_GEX28_B1	Old
Tmed10	6.97515e-37	7.50472e-35	AGE_9_112_Brain2_GEX28_B1	Old
Nab2	3.73059e-37	7.51196e-35	AGE_6_112_Brain2_GEX24_B1	Old
Arl6ip1	3.62435e-37	7.52185e-35	AGE_7_17_Brain2_GEX25_B1	Young
Tatdn1	3.62099e-37	7.52185e-35	AGE_7_17_Brain2_GEX25_B1	Young
Adap1	7.01761e-37	7.54618e-35	AGE_9_112_Brain2_GEX28_B1	Old
BC039966	6.26058e-37	7.56749e-35	AGE_14_73_Brain2_GEX31_B1	Middle
Scg5	6.38713e-37	7.58359e-35	AGE_5_73_Brain2_GEX23_B1	Middle
Gng3	1.21605e-37	7.59556e-35	AGE_13_17_Brain2_GEX29_B1	Young
Erbin	4.08881e-37	7.60054e-35	AGE_2_73_Brain2_GEX19_B1	Middle
C1ql3	5.31391e-37	7.60562e-35	AGE_1_17_Brain2_GEX18_B1	Young
Naca	4.09783e-37	7.60949e-35	AGE_2_73_Brain2_GEX19_B1	Middle
Ugt8a	3.79641e-37	7.63618e-35	AGE_6_112_Brain2_GEX24_B1	Old
Ptprk	6.39734e-37	7.72792e-35	AGE_14_73_Brain2_GEX31_B1	Middle
Cachd1	3.74103e-37	7.75553e-35	AGE_7_17_Brain2_GEX25_B1	Young
Lrrk2	6.60924e-37	7.84234e-35	AGE_5_73_Brain2_GEX23_B1	Middle
C1ql3	1.26473e-37	7.87338e-35	AGE_13_17_Brain2_GEX29_B1	Young
Parm1	5.51912e-37	7.89326e-35	AGE_1_17_Brain2_GEX18_B1	Young
Sptbn1	5.66314e-37	7.90147e-35	AGE_4_17_Brain2_GEX22_B1	Young
Rprm	1.27949e-37	7.93887e-35	AGE_13_17_Brain2_GEX29_B1	Young
Hes6	3.95489e-37	7.94633e-35	AGE_6_112_Brain2_GEX24_B1	Old
Golm1	3.96797e-37	7.96397e-35	AGE_6_112_Brain2_GEX24_B1	Old
Npas4	3.90218e-37	8.08081e-35	AGE_7_17_Brain2_GEX25_B1	Young
Mid1ip1	4.37572e-37	8.1172e-35	AGE_2_73_Brain2_GEX19_B1	Middle
Ghitm	4.11963e-37	8.25939e-35	AGE_6_112_Brain2_GEX24_B1	Old
Ptms	5.79694e-37	8.28421e-35	AGE_1_17_Brain2_GEX18_B1	Young
Prrt1	5.80433e-37	8.28839e-35	AGE_1_17_Brain2_GEX18_B1	Young
Ptprf	5.95608e-37	8.30412e-35	AGE_4_17_Brain2_GEX22_B1	Young
Hist1h2bc	7.03708e-37	8.34471e-35	AGE_5_73_Brain2_GEX23_B1	Middle
Sh2d5	7.77466e-37	8.35556e-35	AGE_9_112_Brain2_GEX28_B1	Old
Lrrc73	7.84935e-37	8.43112e-35	AGE_9_112_Brain2_GEX28_B1	Old
Prss12	7.09077e-37	8.56017e-35	AGE_14_73_Brain2_GEX31_B1	Middle
Arxes1	4.71521e-37	8.73803e-35	AGE_2_73_Brain2_GEX19_B1	Middle
Actr3b	5.56611e-37	8.83336e-35	AGE_15_112_Brain2_GEX32_B1	Old
Car7	7.39364e-37	8.92017e-35	AGE_14_73_Brain2_GEX31_B1	Middle
Epha4	5.66316e-37	8.97993e-35	AGE_15_112_Brain2_GEX32_B1	Old
Shf	6.55551e-37	9.13319e-35	AGE_4_17_Brain2_GEX22_B1	Young
Ets2	6.45839e-37	9.21529e-35	AGE_1_17_Brain2_GEX18_B1	Young
Fndc5	4.60194e-37	9.21639e-35	AGE_6_112_Brain2_GEX24_B1	Old
Fam163b	5.84293e-37	9.25732e-35	AGE_15_112_Brain2_GEX32_B1	Old
Atp23	8.67338e-37	9.30062e-35	AGE_9_112_Brain2_GEX28_B1	Old
Crocc	8.66437e-37	9.30062e-35	AGE_9_112_Brain2_GEX28_B1	Old
Spag6	8.66854e-37	9.30062e-35	AGE_9_112_Brain2_GEX28_B1	Old
Fam20c	5.10357e-37	9.44804e-35	AGE_2_73_Brain2_GEX19_B1	Middle
Tceal9	6.73301e-37	9.59977e-35	AGE_1_17_Brain2_GEX18_B1	Young
Col25a1	5.2005e-37	9.61766e-35	AGE_2_73_Brain2_GEX19_B1	Middle
Enah	8.21758e-37	9.73842e-35	AGE_5_73_Brain2_GEX23_B1	Middle
Pwwp2b	6.99729e-37	9.74155e-35	AGE_4_17_Brain2_GEX22_B1	Young
Napa	5.30739e-37	9.8053e-35	AGE_2_73_Brain2_GEX19_B1	Middle
Smim13	9.16892e-37	9.82651e-35	AGE_9_112_Brain2_GEX28_B1	Old
Atp6v1c1	4.75914e-37	9.84471e-35	AGE_7_17_Brain2_GEX25_B1	Young
Cycs	6.23749e-37	9.87428e-35	AGE_15_112_Brain2_GEX32_B1	Old
Htr2a	8.43549e-37	9.99033e-35	AGE_5_73_Brain2_GEX23_B1	Middle
Fam241b	8.45579e-37	1.0008e-34	AGE_5_73_Brain2_GEX23_B1	Middle
Steap2	6.39338e-37	1.01127e-34	AGE_15_112_Brain2_GEX32_B1	Old
Abhd2	6.39962e-37	1.01142e-34	AGE_15_112_Brain2_GEX32_B1	Old
Pkib	8.45264e-37	1.01914e-34	AGE_14_73_Brain2_GEX31_B1	Middle
Gpr158	8.6226e-37	1.0199e-34	AGE_5_73_Brain2_GEX23_B1	Middle
Cdh15	5.10511e-37	1.0213e-34	AGE_6_112_Brain2_GEX24_B1	Old
Mgll	5.26367e-37	1.05189e-34	AGE_6_112_Brain2_GEX24_B1	Old
Gjc2	8.92261e-37	1.05472e-34	AGE_5_73_Brain2_GEX23_B1	Middle
Rap1gap2	6.69572e-37	1.05734e-34	AGE_15_112_Brain2_GEX32_B1	Old
Gpld1	7.60436e-37	1.0579e-34	AGE_4_17_Brain2_GEX22_B1	Young
Srp14	8.79637e-37	1.05991e-34	AGE_14_73_Brain2_GEX31_B1	Middle
Sypl	9.91153e-37	1.06165e-34	AGE_9_112_Brain2_GEX28_B1	Old
Faim2	7.5433e-37	1.07468e-34	AGE_1_17_Brain2_GEX18_B1	Young
Eef1g	5.83194e-37	1.07634e-34	AGE_2_73_Brain2_GEX19_B1	Middle
Gpr27	5.4979e-37	1.09751e-34	AGE_6_112_Brain2_GEX24_B1	Old
Sowaha	7.93535e-37	1.10314e-34	AGE_4_17_Brain2_GEX22_B1	Young
Ids	2.84928e-37	1.10738e-34	AGE_8_73_Brain2_GEX27_B1	Middle
Ptprf	9.22349e-37	1.11068e-34	AGE_14_73_Brain2_GEX31_B1	Middle
Ntn5	7.81711e-37	1.11284e-34	AGE_1_17_Brain2_GEX18_B1	Young
Kcna5	7.8788e-37	1.12076e-34	AGE_1_17_Brain2_GEX18_B1	Young
Abca4	5.46858e-37	1.12999e-34	AGE_7_17_Brain2_GEX25_B1	Young
Srebf1	1.0575e-36	1.13208e-34	AGE_9_112_Brain2_GEX28_B1	Old
Gng5	9.44365e-37	1.13648e-34	AGE_14_73_Brain2_GEX31_B1	Middle
Vav3	1.83966e-37	1.13769e-34	AGE_13_17_Brain2_GEX29_B1	Young
Rab3c	8.04365e-37	1.14333e-34	AGE_1_17_Brain2_GEX18_B1	Young
Prokr2	8.24554e-37	1.14543e-34	AGE_4_17_Brain2_GEX22_B1	Young
Sumo2	8.26244e-37	1.14694e-34	AGE_4_17_Brain2_GEX22_B1	Young
Celsr3	1.07408e-36	1.14919e-34	AGE_9_112_Brain2_GEX28_B1	Old
Trmt112	1.07483e-36	1.14935e-34	AGE_9_112_Brain2_GEX28_B1	Old
Sept5	9.77851e-37	1.15517e-34	AGE_5_73_Brain2_GEX23_B1	Middle
Rec8	5.81703e-37	1.15997e-34	AGE_6_112_Brain2_GEX24_B1	Old
Tuba4a	5.83768e-37	1.16283e-34	AGE_6_112_Brain2_GEX24_B1	Old
Lin7b	9.69644e-37	1.16617e-34	AGE_14_73_Brain2_GEX31_B1	Middle
Extl1	5.87003e-37	1.16802e-34	AGE_6_112_Brain2_GEX24_B1	Old
Sprn	3.06032e-37	1.18696e-34	AGE_8_73_Brain2_GEX27_B1	Middle
Phf24	1.93732e-37	1.19023e-34	AGE_13_17_Brain2_GEX29_B1	Young
Trh	1.93413e-37	1.19023e-34	AGE_13_17_Brain2_GEX29_B1	Young
Stx6	1.11403e-36	1.19061e-34	AGE_9_112_Brain2_GEX28_B1	Old
Arf5	8.43915e-37	1.19863e-34	AGE_1_17_Brain2_GEX18_B1	Young
Cited1	1.12854e-36	1.20544e-34	AGE_9_112_Brain2_GEX28_B1	Old
Gm27032	8.72112e-37	1.20973e-34	AGE_4_17_Brain2_GEX22_B1	Young
Atp6v1d	5.8779e-37	1.21326e-34	AGE_7_17_Brain2_GEX25_B1	Young
Glra2	6.11674e-37	1.2158e-34	AGE_6_112_Brain2_GEX24_B1	Old
Rhbdd2	1.04366e-36	1.23214e-34	AGE_5_73_Brain2_GEX23_B1	Middle
Ghrh	1.04583e-36	1.23392e-34	AGE_5_73_Brain2_GEX23_B1	Middle
Cnrip1	6.0051e-37	1.23817e-34	AGE_7_17_Brain2_GEX25_B1	Young
Nr4a2	8.94733e-37	1.24021e-34	AGE_4_17_Brain2_GEX22_B1	Young
Pfn2	6.03386e-37	1.24275e-34	AGE_7_17_Brain2_GEX25_B1	Young
Pip4k2a	8.82152e-37	1.25199e-34	AGE_1_17_Brain2_GEX18_B1	Young
Tnfaip8l1	6.09137e-37	1.25324e-34	AGE_7_17_Brain2_GEX25_B1	Young
Rnf169	1.0434e-36	1.25408e-34	AGE_14_73_Brain2_GEX31_B1	Middle
Dpp6	6.34542e-37	1.2599e-34	AGE_6_112_Brain2_GEX24_B1	Old
N4bp2	1.05668e-36	1.26925e-34	AGE_14_73_Brain2_GEX31_B1	Middle
Ndufa10	1.19615e-36	1.27695e-34	AGE_9_112_Brain2_GEX28_B1	Old
Gm19531	6.21712e-37	1.27773e-34	AGE_7_17_Brain2_GEX25_B1	Young
Dnah7a	1.08204e-36	1.29889e-34	AGE_14_73_Brain2_GEX31_B1	Middle
Scoc	1.10008e-36	1.31972e-34	AGE_14_73_Brain2_GEX31_B1	Middle
Adgrb3	1.10123e-36	1.32027e-34	AGE_14_73_Brain2_GEX31_B1	Middle
Klf10	6.47116e-37	1.3285e-34	AGE_7_17_Brain2_GEX25_B1	Young
Svop	6.54886e-37	1.343e-34	AGE_7_17_Brain2_GEX25_B1	Young
Kcnj10	2.19671e-37	1.34518e-34	AGE_13_17_Brain2_GEX29_B1	Young
Mlip	3.49568e-37	1.35304e-34	AGE_8_73_Brain2_GEX27_B1	Middle
Nexmif	6.84064e-37	1.35677e-34	AGE_6_112_Brain2_GEX24_B1	Old
Gde1	6.63448e-37	1.35909e-34	AGE_7_17_Brain2_GEX25_B1	Young
Arpc5	6.90924e-37	1.36891e-34	AGE_6_112_Brain2_GEX24_B1	Old
Ppp1r17	1.29151e-36	1.37798e-34	AGE_9_112_Brain2_GEX28_B1	Old
Fnbp1	7.48455e-37	1.37994e-34	AGE_2_73_Brain2_GEX19_B1	Middle
Traip	1.00078e-36	1.38619e-34	AGE_4_17_Brain2_GEX22_B1	Young
Gjc3	7.54971e-37	1.39054e-34	AGE_2_73_Brain2_GEX19_B1	Middle
Cartpt	9.86105e-37	1.39845e-34	AGE_1_17_Brain2_GEX18_B1	Young
Btbd3	6.8619e-37	1.40417e-34	AGE_7_17_Brain2_GEX25_B1	Young
Gpr50	1.19322e-36	1.40693e-34	AGE_5_73_Brain2_GEX23_B1	Middle
Shisa7	7.13958e-37	1.41303e-34	AGE_6_112_Brain2_GEX24_B1	Old
Cers2	6.92797e-37	1.41464e-34	AGE_7_17_Brain2_GEX25_B1	Young
Necab2	6.92532e-37	1.41464e-34	AGE_7_17_Brain2_GEX25_B1	Young
Ndufc1	1.33067e-36	1.41898e-34	AGE_9_112_Brain2_GEX28_B1	Old
Lypd6	1.04401e-36	1.44502e-34	AGE_4_17_Brain2_GEX22_B1	Young
Lpar1	3.74551e-37	1.44677e-34	AGE_8_73_Brain2_GEX27_B1	Middle
Pdgfb	7.1148e-37	1.45123e-34	AGE_7_17_Brain2_GEX25_B1	Young
Celf5	7.34299e-37	1.45174e-34	AGE_6_112_Brain2_GEX24_B1	Old
Nos1	7.15781e-37	1.45844e-34	AGE_7_17_Brain2_GEX25_B1	Young
Galnt6	3.78596e-37	1.45941e-34	AGE_8_73_Brain2_GEX27_B1	Middle
Lgi1	7.96718e-37	1.46594e-34	AGE_2_73_Brain2_GEX19_B1	Middle
Lypd6b	9.34564e-37	1.47459e-34	AGE_15_112_Brain2_GEX32_B1	Old
Phgdh	1.04106e-36	1.47526e-34	AGE_1_17_Brain2_GEX18_B1	Young
C2cd4c	7.47292e-37	1.47585e-34	AGE_6_112_Brain2_GEX24_B1	Old
Rhbdd2	1.39277e-36	1.48438e-34	AGE_9_112_Brain2_GEX28_B1	Old
Cers2	1.05748e-36	1.49738e-34	AGE_1_17_Brain2_GEX18_B1	Young
Akap5	2.46925e-37	1.50714e-34	AGE_13_17_Brain2_GEX29_B1	Young
Ppp2r2b	1.2675e-36	1.51866e-34	AGE_14_73_Brain2_GEX31_B1	Middle
Epha5	1.2992e-36	1.53093e-34	AGE_5_73_Brain2_GEX23_B1	Middle
Tmem44	1.27865e-36	1.53106e-34	AGE_14_73_Brain2_GEX31_B1	Middle
Pdlim2	1.30667e-36	1.53877e-34	AGE_5_73_Brain2_GEX23_B1	Middle
Lpar1	9.79824e-37	1.54472e-34	AGE_15_112_Brain2_GEX32_B1	Old
Ehbp1l1	1.0927e-36	1.54608e-34	AGE_1_17_Brain2_GEX18_B1	Young
Ccdc74a	1.45182e-36	1.54645e-34	AGE_9_112_Brain2_GEX28_B1	Old
Pi4ka	1.12272e-36	1.55284e-34	AGE_4_17_Brain2_GEX22_B1	Young
B230216N24Rik	1.4631e-36	1.55761e-34	AGE_9_112_Brain2_GEX28_B1	Old
Ndufb10	1.30258e-36	1.55874e-34	AGE_14_73_Brain2_GEX31_B1	Middle
Tox2	1.31715e-36	1.57519e-34	AGE_14_73_Brain2_GEX31_B1	Middle
Rassf2	1.32209e-36	1.58011e-34	AGE_14_73_Brain2_GEX31_B1	Middle
Tmem38a	1.12506e-36	1.59066e-34	AGE_1_17_Brain2_GEX18_B1	Young
Rab6b	8.08489e-37	1.59501e-34	AGE_6_112_Brain2_GEX24_B1	Old
Gjb1	1.01302e-36	1.59575e-34	AGE_15_112_Brain2_GEX32_B1	Old
Ptprf	8.71591e-37	1.60208e-34	AGE_2_73_Brain2_GEX19_B1	Middle
Rapgef5	1.36494e-36	1.60638e-34	AGE_5_73_Brain2_GEX23_B1	Middle
Tagln3	1.13806e-36	1.60781e-34	AGE_1_17_Brain2_GEX18_B1	Young
Phlda3	1.14374e-36	1.6146e-34	AGE_1_17_Brain2_GEX18_B1	Young
Paqr8	7.99387e-37	1.62705e-34	AGE_7_17_Brain2_GEX25_B1	Young
Rgl1	8.25808e-37	1.62744e-34	AGE_6_112_Brain2_GEX24_B1	Old
Kctd6	1.1864e-36	1.63973e-34	AGE_4_17_Brain2_GEX22_B1	Young
Kcna6	1.38918e-36	1.65925e-34	AGE_14_73_Brain2_GEX31_B1	Middle
Jsrp1	8.27718e-37	1.68291e-34	AGE_7_17_Brain2_GEX25_B1	Young
Olfm2	1.24361e-36	1.71754e-34	AGE_4_17_Brain2_GEX22_B1	Young
Cdkl4	9.35579e-37	1.71795e-34	AGE_2_73_Brain2_GEX19_B1	Middle
AI593442	1.25542e-36	1.7326e-34	AGE_4_17_Brain2_GEX22_B1	Young
Grp	1.63033e-36	1.73468e-34	AGE_9_112_Brain2_GEX28_B1	Old
Itpk1	4.51336e-37	1.73626e-34	AGE_8_73_Brain2_GEX27_B1	Middle
Sox2ot	1.64431e-36	1.74858e-34	AGE_9_112_Brain2_GEX28_B1	Old
Isoc1	1.48936e-36	1.7517e-34	AGE_5_73_Brain2_GEX23_B1	Middle
Zim1	1.28316e-36	1.76961e-34	AGE_4_17_Brain2_GEX22_B1	Young
Rhog	2.90953e-37	1.77011e-34	AGE_13_17_Brain2_GEX29_B1	Young
Nbea	1.48347e-36	1.77077e-34	AGE_14_73_Brain2_GEX31_B1	Middle
Dnal4	9.07897e-37	1.78731e-34	AGE_6_112_Brain2_GEX24_B1	Old
Fxyd2	1.29896e-36	1.7901e-34	AGE_4_17_Brain2_GEX22_B1	Young
Pwwp3b	1.27501e-36	1.79856e-34	AGE_1_17_Brain2_GEX18_B1	Young
Adra2c	9.19379e-37	1.80799e-34	AGE_6_112_Brain2_GEX24_B1	Old
Nog	1.51824e-36	1.81114e-34	AGE_14_73_Brain2_GEX31_B1	Middle
Tyrobp	1.52021e-36	1.81237e-34	AGE_14_73_Brain2_GEX31_B1	Middle
Htatip2	1.52439e-36	1.81622e-34	AGE_14_73_Brain2_GEX31_B1	Middle
Cdk17	9.99526e-37	1.83351e-34	AGE_2_73_Brain2_GEX19_B1	Middle
1500011B03Rik	1.30165e-36	1.83475e-34	AGE_1_17_Brain2_GEX18_B1	Young
Pja2	9.43865e-37	1.85417e-34	AGE_6_112_Brain2_GEX24_B1	Old
Cetn2	1.59986e-36	1.88048e-34	AGE_5_73_Brain2_GEX23_B1	Middle
Glt8d2	9.60867e-37	1.88557e-34	AGE_6_112_Brain2_GEX24_B1	Old
Hapln4	1.20709e-36	1.89989e-34	AGE_15_112_Brain2_GEX32_B1	Old
Lamp1	9.44491e-37	1.91828e-34	AGE_7_17_Brain2_GEX25_B1	Young
Arhgef3	1.3887e-36	1.95595e-34	AGE_1_17_Brain2_GEX18_B1	Young
Efnb3	1.68305e-36	1.97702e-34	AGE_5_73_Brain2_GEX23_B1	Middle
Cbarp	1.25783e-36	1.97813e-34	AGE_15_112_Brain2_GEX32_B1	Old
Lars2	1.26217e-36	1.98331e-34	AGE_15_112_Brain2_GEX32_B1	Old
Uqcrh	1.86616e-36	1.9834e-34	AGE_9_112_Brain2_GEX28_B1	Old
Mllt11	1.01336e-36	1.98647e-34	AGE_6_112_Brain2_GEX24_B1	Old
Acta1	1.41449e-36	1.99078e-34	AGE_1_17_Brain2_GEX18_B1	Young
Dnajb5	1.28966e-36	2.02485e-34	AGE_15_112_Brain2_GEX32_B1	Old
Zdhhc2	1.70723e-36	2.0328e-34	AGE_14_73_Brain2_GEX31_B1	Middle
Cbarp	1.04447e-36	2.0453e-34	AGE_6_112_Brain2_GEX24_B1	Old
Gabbr1	1.31118e-36	2.05695e-34	AGE_15_112_Brain2_GEX32_B1	Old
Efnb2	1.47683e-36	2.07694e-34	AGE_1_17_Brain2_GEX18_B1	Young
Hsph1	1.96579e-36	2.08814e-34	AGE_9_112_Brain2_GEX28_B1	Old
Camta1	1.97051e-36	2.09199e-34	AGE_9_112_Brain2_GEX28_B1	Old
Fibcd1	1.98213e-36	2.10316e-34	AGE_9_112_Brain2_GEX28_B1	Old
Pfdn5	1.992e-36	2.11247e-34	AGE_9_112_Brain2_GEX28_B1	Old
Pink1	1.15355e-36	2.1139e-34	AGE_2_73_Brain2_GEX19_B1	Middle
Gfra2	1.34876e-36	2.11417e-34	AGE_15_112_Brain2_GEX32_B1	Old
Id2	5.50912e-37	2.11502e-34	AGE_8_73_Brain2_GEX27_B1	Middle
Klf16	1.09381e-36	2.13965e-34	AGE_6_112_Brain2_GEX24_B1	Old
Lhx1os	1.52714e-36	2.14607e-34	AGE_1_17_Brain2_GEX18_B1	Young
Adgrg1	1.38565e-36	2.17022e-34	AGE_15_112_Brain2_GEX32_B1	Old
Plxna2	1.54606e-36	2.17101e-34	AGE_1_17_Brain2_GEX18_B1	Young
Phactr1	5.67236e-37	2.17327e-34	AGE_8_73_Brain2_GEX27_B1	Middle
Wbp2	2.06321e-36	2.18678e-34	AGE_9_112_Brain2_GEX28_B1	Old
Klhdc8b	1.59335e-36	2.19423e-34	AGE_4_17_Brain2_GEX22_B1	Young
Chodl	2.08662e-36	2.21036e-34	AGE_9_112_Brain2_GEX28_B1	Old
Arf1	1.62975e-36	2.24272e-34	AGE_4_17_Brain2_GEX22_B1	Young
Hrh3	2.12647e-36	2.25134e-34	AGE_9_112_Brain2_GEX28_B1	Old
Calcr	1.22987e-36	2.25149e-34	AGE_2_73_Brain2_GEX19_B1	Middle
Aqp11	2.13384e-36	2.2579e-34	AGE_9_112_Brain2_GEX28_B1	Old
Adamtsl2	1.64532e-36	2.26253e-34	AGE_4_17_Brain2_GEX22_B1	Young
Fhad1	2.154e-36	2.27797e-34	AGE_9_112_Brain2_GEX28_B1	Old
Clmn	1.25424e-36	2.29378e-34	AGE_2_73_Brain2_GEX19_B1	Middle
Snrpn	1.96966e-36	2.31224e-34	AGE_5_73_Brain2_GEX23_B1	Middle
Rian	1.97263e-36	2.31429e-34	AGE_5_73_Brain2_GEX23_B1	Middle
Ncan	1.97954e-36	2.32093e-34	AGE_5_73_Brain2_GEX23_B1	Middle
Actr1b	1.69516e-36	2.32938e-34	AGE_4_17_Brain2_GEX22_B1	Young
Foxg1	6.09631e-37	2.33097e-34	AGE_8_73_Brain2_GEX27_B1	Middle
Tmem38a	2.21112e-36	2.33709e-34	AGE_9_112_Brain2_GEX28_B1	Old
Nrip2	1.28122e-36	2.34076e-34	AGE_2_73_Brain2_GEX19_B1	Middle
Agpat4	1.97502e-36	2.35019e-34	AGE_14_73_Brain2_GEX31_B1	Middle
Tafa2	6.1966e-37	2.36453e-34	AGE_8_73_Brain2_GEX27_B1	Middle
Dusp3	1.52658e-36	2.38899e-34	AGE_15_112_Brain2_GEX32_B1	Old
Sstr2	1.17795e-36	2.38988e-34	AGE_7_17_Brain2_GEX25_B1	Young
Sprn	1.749e-36	2.40163e-34	AGE_4_17_Brain2_GEX22_B1	Young
Cntnap3	2.28035e-36	2.40895e-34	AGE_9_112_Brain2_GEX28_B1	Old
Olfm2	1.32527e-36	2.41879e-34	AGE_2_73_Brain2_GEX19_B1	Middle
Selenom	1.24155e-36	2.42609e-34	AGE_6_112_Brain2_GEX24_B1	Old
Crabp1	1.57144e-36	2.45718e-34	AGE_15_112_Brain2_GEX32_B1	Old
Banp	1.75438e-36	2.46168e-34	AGE_1_17_Brain2_GEX18_B1	Young
Itm2c	2.11312e-36	2.47601e-34	AGE_5_73_Brain2_GEX23_B1	Middle
Gtdc1	1.58526e-36	2.47677e-34	AGE_15_112_Brain2_GEX32_B1	Old
Eps8l2	1.38012e-36	2.51636e-34	AGE_2_73_Brain2_GEX19_B1	Middle
Astn1	2.38519e-36	2.51831e-34	AGE_9_112_Brain2_GEX28_B1	Old
Rab3c	1.2496e-36	2.53255e-34	AGE_7_17_Brain2_GEX25_B1	Young
Aspa	1.39234e-36	2.5361e-34	AGE_2_73_Brain2_GEX19_B1	Middle
Trim62	2.44868e-36	2.58392e-34	AGE_9_112_Brain2_GEX28_B1	Old
Pnoc	2.2077e-36	2.58521e-34	AGE_5_73_Brain2_GEX23_B1	Middle
Dlg4	1.85331e-36	2.59853e-34	AGE_1_17_Brain2_GEX18_B1	Young
Igfbp3	2.19834e-36	2.61431e-34	AGE_14_73_Brain2_GEX31_B1	Middle
Shfl	2.4974e-36	2.63388e-34	AGE_9_112_Brain2_GEX28_B1	Old
Inpp5j	1.35859e-36	2.65199e-34	AGE_6_112_Brain2_GEX24_B1	Old
Polr2m	2.53377e-36	2.67078e-34	AGE_9_112_Brain2_GEX28_B1	Old
Btbd10	7.07222e-37	2.69322e-34	AGE_8_73_Brain2_GEX27_B1	Middle
Car14	1.96976e-36	2.70282e-34	AGE_4_17_Brain2_GEX22_B1	Young
Acad8	1.33977e-36	2.71241e-34	AGE_7_17_Brain2_GEX25_B1	Young
Ntrk2	2.59243e-36	2.73111e-34	AGE_9_112_Brain2_GEX28_B1	Old
Nfib	1.52438e-36	2.7738e-34	AGE_2_73_Brain2_GEX19_B1	Middle
Prkcg	1.7798e-36	2.77845e-34	AGE_15_112_Brain2_GEX32_B1	Old
Khdrbs3	7.34722e-37	2.79231e-34	AGE_8_73_Brain2_GEX27_B1	Middle
Aopep	2.35032e-36	2.79331e-34	AGE_14_73_Brain2_GEX31_B1	Middle
Efcab10	2.65453e-36	2.795e-34	AGE_9_112_Brain2_GEX28_B1	Old
Sesn3	2.40748e-36	2.81739e-34	AGE_5_73_Brain2_GEX23_B1	Middle
Slc8a1	2.41275e-36	2.82179e-34	AGE_5_73_Brain2_GEX23_B1	Middle
Phldb1	1.56521e-36	2.84524e-34	AGE_2_73_Brain2_GEX19_B1	Middle
Pik3r2	1.57524e-36	2.86061e-34	AGE_2_73_Brain2_GEX19_B1	Middle
Rcn2	1.5793e-36	2.86511e-34	AGE_2_73_Brain2_GEX19_B1	Middle
Galnt18	2.45685e-36	2.87158e-34	AGE_5_73_Brain2_GEX23_B1	Middle
Pkp2	1.47921e-36	2.88439e-34	AGE_6_112_Brain2_GEX24_B1	Old
Frzb	4.78195e-37	2.89985e-34	AGE_13_17_Brain2_GEX29_B1	Young
Lynx1	7.65416e-37	2.90312e-34	AGE_8_73_Brain2_GEX27_B1	Middle
Pfdn2	2.76894e-36	2.91387e-34	AGE_9_112_Brain2_GEX28_B1	Old
Aldh3b2	2.13288e-36	2.92455e-34	AGE_4_17_Brain2_GEX22_B1	Young
St8sia5	1.62406e-36	2.94336e-34	AGE_2_73_Brain2_GEX19_B1	Middle
Ptprg	2.52351e-36	2.94765e-34	AGE_5_73_Brain2_GEX23_B1	Middle
Fhad1	1.46306e-36	2.95885e-34	AGE_7_17_Brain2_GEX25_B1	Young
Strbp	2.501e-36	2.97054e-34	AGE_14_73_Brain2_GEX31_B1	Middle
3110039M20Rik	1.53639e-36	2.99274e-34	AGE_6_112_Brain2_GEX24_B1	Old
H2-Q2	1.48621e-36	3.00247e-34	AGE_7_17_Brain2_GEX25_B1	Young
Spcs3	2.57399e-36	3.00475e-34	AGE_5_73_Brain2_GEX23_B1	Middle
Sparcl1	1.56793e-36	3.05097e-34	AGE_6_112_Brain2_GEX24_B1	Old
Herc3	1.95619e-36	3.05132e-34	AGE_15_112_Brain2_GEX32_B1	Old
Ttll7	2.62233e-36	3.05927e-34	AGE_5_73_Brain2_GEX23_B1	Middle
Rps27a	5.06603e-37	3.06221e-34	AGE_13_17_Brain2_GEX29_B1	Young
Prnp	2.64774e-36	3.08699e-34	AGE_5_73_Brain2_GEX23_B1	Middle
Ngef	5.14066e-37	3.09733e-34	AGE_13_17_Brain2_GEX29_B1	Young
Eef1d	2.68678e-36	3.13056e-34	AGE_5_73_Brain2_GEX23_B1	Middle
Rem2	1.73144e-36	3.13482e-34	AGE_2_73_Brain2_GEX19_B1	Middle
Pfdn5	1.61754e-36	3.14419e-34	AGE_6_112_Brain2_GEX24_B1	Old
Chrm3	1.62254e-36	3.1506e-34	AGE_6_112_Brain2_GEX24_B1	Old
Pdzrn4	2.6618e-36	3.15958e-34	AGE_14_73_Brain2_GEX31_B1	Middle
Parp1	1.64428e-36	3.18947e-34	AGE_6_112_Brain2_GEX24_B1	Old
Ctsz	2.69922e-36	3.202e-34	AGE_14_73_Brain2_GEX31_B1	Middle
Plpp6	2.71392e-36	3.21745e-34	AGE_14_73_Brain2_GEX31_B1	Middle
Rin1	2.07012e-36	3.2264e-34	AGE_15_112_Brain2_GEX32_B1	Old
Aspa	2.35516e-36	3.22702e-34	AGE_4_17_Brain2_GEX22_B1	Young
Barhl1	2.30443e-36	3.22861e-34	AGE_1_17_Brain2_GEX18_B1	Young
C1qc	2.77567e-36	3.23212e-34	AGE_5_73_Brain2_GEX23_B1	Middle
Lrrc75a	3.07743e-36	3.23673e-34	AGE_9_112_Brain2_GEX28_B1	Old
Paip2	1.6164e-36	3.26202e-34	AGE_7_17_Brain2_GEX25_B1	Young
Atp6v1c2	2.81054e-36	3.27069e-34	AGE_5_73_Brain2_GEX23_B1	Middle
Flrt3	2.39043e-36	3.27298e-34	AGE_4_17_Brain2_GEX22_B1	Young
Rbm20	2.4081e-36	3.29481e-34	AGE_4_17_Brain2_GEX22_B1	Young
R3hdm4	1.70599e-36	3.30571e-34	AGE_6_112_Brain2_GEX24_B1	Old
Tctn2	3.1465e-36	3.30757e-34	AGE_9_112_Brain2_GEX28_B1	Old
Slc44a5	2.80428e-36	3.32252e-34	AGE_14_73_Brain2_GEX31_B1	Middle
Lamp1	8.81528e-37	3.33682e-34	AGE_8_73_Brain2_GEX27_B1	Middle
Trhde	2.46628e-36	3.372e-34	AGE_4_17_Brain2_GEX22_B1	Young
Scn2a	5.63674e-37	3.38534e-34	AGE_13_17_Brain2_GEX29_B1	Young
Boc	2.17502e-36	3.38714e-34	AGE_15_112_Brain2_GEX32_B1	Old
Tma7	1.75129e-36	3.38993e-34	AGE_6_112_Brain2_GEX24_B1	Old
Syt16	5.68067e-37	3.40082e-34	AGE_13_17_Brain2_GEX29_B1	Young
Tro	1.89213e-36	3.42233e-34	AGE_2_73_Brain2_GEX19_B1	Middle
Nxph1	2.45721e-36	3.44007e-34	AGE_1_17_Brain2_GEX18_B1	Young
Cenpb	2.90892e-36	3.44436e-34	AGE_14_73_Brain2_GEX31_B1	Middle
Dlg2	2.2156e-36	3.44753e-34	AGE_15_112_Brain2_GEX32_B1	Old
Tceal1	2.47894e-36	3.46788e-34	AGE_1_17_Brain2_GEX18_B1	Young
Pou3f3	2.48888e-36	3.47916e-34	AGE_1_17_Brain2_GEX18_B1	Young
Cyfip2	9.21978e-37	3.48295e-34	AGE_8_73_Brain2_GEX27_B1	Middle
Ehbp1l1	2.99516e-36	3.48338e-34	AGE_5_73_Brain2_GEX23_B1	Middle
Adamts13	5.8806e-37	3.5093e-34	AGE_13_17_Brain2_GEX29_B1	Young
Map2	3.35291e-36	3.52262e-34	AGE_9_112_Brain2_GEX28_B1	Old
Actl6b	2.58111e-36	3.52647e-34	AGE_4_17_Brain2_GEX22_B1	Young
Gm48485	1.96123e-36	3.54378e-34	AGE_2_73_Brain2_GEX19_B1	Middle
Kit	3.00054e-36	3.55065e-34	AGE_14_73_Brain2_GEX31_B1	Middle
Crabp1	3.06731e-36	3.56507e-34	AGE_5_73_Brain2_GEX23_B1	Middle
Rilpl1	1.9769e-36	3.56854e-34	AGE_2_73_Brain2_GEX19_B1	Middle
Pou3f3	2.61525e-36	3.57055e-34	AGE_4_17_Brain2_GEX22_B1	Young
Aloxe3	1.77749e-36	3.58332e-34	AGE_7_17_Brain2_GEX25_B1	Young
Stk32c	3.41541e-36	3.58631e-34	AGE_9_112_Brain2_GEX28_B1	Old
mt-Atp6	2.31834e-36	3.60446e-34	AGE_15_112_Brain2_GEX32_B1	Old
Adra1b	1.7998e-36	3.62446e-34	AGE_7_17_Brain2_GEX25_B1	Young
Fcer1g	3.48474e-36	3.65712e-34	AGE_9_112_Brain2_GEX28_B1	Old
Rnf128	2.65125e-36	3.70335e-34	AGE_1_17_Brain2_GEX18_B1	Young
Rap2b	2.72042e-36	3.71148e-34	AGE_4_17_Brain2_GEX22_B1	Young
Epb41l3	2.06013e-36	3.71508e-34	AGE_2_73_Brain2_GEX19_B1	Middle
Rasd1	2.72532e-36	3.71551e-34	AGE_4_17_Brain2_GEX22_B1	Young
Dab1	3.14716e-36	3.72185e-34	AGE_14_73_Brain2_GEX31_B1	Middle
Prdx6	1.93235e-36	3.73651e-34	AGE_6_112_Brain2_GEX24_B1	Old
Camk4	2.75009e-36	3.74661e-34	AGE_4_17_Brain2_GEX22_B1	Young
Rpl7	3.57322e-36	3.74793e-34	AGE_9_112_Brain2_GEX28_B1	Old
Slc25a39	3.25126e-36	3.77653e-34	AGE_5_73_Brain2_GEX23_B1	Middle
Atg9b	2.71655e-36	3.79171e-34	AGE_1_17_Brain2_GEX18_B1	Young
Gap43	1.01051e-36	3.80977e-34	AGE_8_73_Brain2_GEX27_B1	Middle
Fzd5	2.80008e-36	3.81199e-34	AGE_4_17_Brain2_GEX22_B1	Young
Pcsk4	3.64362e-36	3.81968e-34	AGE_9_112_Brain2_GEX28_B1	Old
Timp3	2.75839e-36	3.84722e-34	AGE_1_17_Brain2_GEX18_B1	Young
Rnf227	3.31872e-36	3.8525e-34	AGE_5_73_Brain2_GEX23_B1	Middle
Atcay	3.69413e-36	3.87052e-34	AGE_9_112_Brain2_GEX28_B1	Old
Phgdh	6.51639e-37	3.87637e-34	AGE_13_17_Brain2_GEX29_B1	Young
Caln1	3.30169e-36	3.90218e-34	AGE_14_73_Brain2_GEX31_B1	Middle
Ywhaz	6.58181e-37	3.9029e-34	AGE_13_17_Brain2_GEX29_B1	Young
Actb	1.04083e-36	3.91628e-34	AGE_8_73_Brain2_GEX27_B1	Middle
Rps5	1.97021e-36	3.96342e-34	AGE_7_17_Brain2_GEX25_B1	Young
Tmem229a	1.05874e-36	3.97574e-34	AGE_8_73_Brain2_GEX27_B1	Middle
Dach1	3.80946e-36	3.98917e-34	AGE_9_112_Brain2_GEX28_B1	Old
Arsg	2.58984e-36	4.02005e-34	AGE_15_112_Brain2_GEX32_B1	Old
Inf2	2.5882e-36	4.02005e-34	AGE_15_112_Brain2_GEX32_B1	Old
Tmem198	2.08834e-36	4.03392e-34	AGE_6_112_Brain2_GEX24_B1	Old
Secisbp2l	3.41711e-36	4.0361e-34	AGE_14_73_Brain2_GEX31_B1	Middle
L1cam	2.99295e-36	4.07165e-34	AGE_4_17_Brain2_GEX22_B1	Young
Atp6v1b2	2.92493e-36	4.07644e-34	AGE_1_17_Brain2_GEX18_B1	Young
Esr1	2.02991e-36	4.0792e-34	AGE_7_17_Brain2_GEX25_B1	Young
Dio3	3.9239e-36	4.10677e-34	AGE_9_112_Brain2_GEX28_B1	Old
Klk8	2.13166e-36	4.1133e-34	AGE_6_112_Brain2_GEX24_B1	Old
Rtl5	2.95651e-36	4.11736e-34	AGE_1_17_Brain2_GEX18_B1	Young
Rhcg	3.95616e-36	4.13829e-34	AGE_9_112_Brain2_GEX28_B1	Old
Ppp2r2b	2.9775e-36	4.14039e-34	AGE_1_17_Brain2_GEX18_B1	Young
Pxdn	2.97611e-36	4.14039e-34	AGE_1_17_Brain2_GEX18_B1	Young
Sec14l1	2.33712e-36	4.21038e-34	AGE_2_73_Brain2_GEX19_B1	Middle
Nrn1	2.7204e-36	4.21929e-34	AGE_15_112_Brain2_GEX32_B1	Old
Nhlh2	4.04366e-36	4.22751e-34	AGE_9_112_Brain2_GEX28_B1	Old
D630023F18Rik	2.37351e-36	4.27168e-34	AGE_2_73_Brain2_GEX19_B1	Middle
Plk5	2.75902e-36	4.27572e-34	AGE_15_112_Brain2_GEX32_B1	Old
Defb11	2.13603e-36	4.28793e-34	AGE_7_17_Brain2_GEX25_B1	Young
Phgdh	2.23023e-36	4.29902e-34	AGE_6_112_Brain2_GEX24_B1	Old
Fxyd7	1.14927e-36	4.30713e-34	AGE_8_73_Brain2_GEX27_B1	Middle
Fam78b	4.12238e-36	4.30746e-34	AGE_9_112_Brain2_GEX28_B1	Old
Htr5a	4.13444e-36	4.31771e-34	AGE_9_112_Brain2_GEX28_B1	Old
Kndc1	2.404e-36	4.32226e-34	AGE_2_73_Brain2_GEX19_B1	Middle
Igfbp2	2.24636e-36	4.32561e-34	AGE_6_112_Brain2_GEX24_B1	Old
Fasn	3.71193e-36	4.38162e-34	AGE_14_73_Brain2_GEX31_B1	Middle
Alox12b	4.22844e-36	4.41348e-34	AGE_9_112_Brain2_GEX28_B1	Old
Frmd8	4.23381e-36	4.41668e-34	AGE_9_112_Brain2_GEX28_B1	Old
Dkkl1	1.18366e-36	4.42724e-34	AGE_8_73_Brain2_GEX27_B1	Middle
Msx1	2.23887e-36	4.48963e-34	AGE_7_17_Brain2_GEX25_B1	Young
Ncan	4.31473e-36	4.49866e-34	AGE_9_112_Brain2_GEX28_B1	Old
Wnk1	1.20759e-36	4.5078e-34	AGE_8_73_Brain2_GEX27_B1	Middle
Cacna1e	7.6278e-37	4.50888e-34	AGE_13_17_Brain2_GEX29_B1	Young
Golga7b	3.90248e-36	4.52736e-34	AGE_5_73_Brain2_GEX23_B1	Middle
Nucb2	2.3622e-36	4.54394e-34	AGE_6_112_Brain2_GEX24_B1	Old
Ado	3.35374e-36	4.55923e-34	AGE_4_17_Brain2_GEX22_B1	Young
Pcdh19	3.28387e-36	4.563e-34	AGE_1_17_Brain2_GEX18_B1	Young
Kcnt2	3.37594e-36	4.58614e-34	AGE_4_17_Brain2_GEX22_B1	Young
Unc5d	2.5536e-36	4.58669e-34	AGE_2_73_Brain2_GEX19_B1	Middle
Zmat4	4.42003e-36	4.60595e-34	AGE_9_112_Brain2_GEX28_B1	Old
Gadd45b	3.91116e-36	4.61394e-34	AGE_14_73_Brain2_GEX31_B1	Middle
Gna12	7.83361e-37	4.61598e-34	AGE_13_17_Brain2_GEX29_B1	Young
Serpinb1a	2.30821e-36	4.6238e-34	AGE_7_17_Brain2_GEX25_B1	Young
Lefty1	3.34278e-36	4.64138e-34	AGE_1_17_Brain2_GEX18_B1	Young
Elovl1	2.33159e-36	4.66573e-34	AGE_7_17_Brain2_GEX25_B1	Young
Ccl27a	1.2543e-36	4.67296e-34	AGE_8_73_Brain2_GEX27_B1	Middle
Nexn	2.34551e-36	4.68864e-34	AGE_7_17_Brain2_GEX25_B1	Young
Nr4a3	1.26809e-36	4.715e-34	AGE_8_73_Brain2_GEX27_B1	Middle
Psme1	4.57357e-36	4.76336e-34	AGE_9_112_Brain2_GEX28_B1	Old
Psd2	4.04807e-36	4.77252e-34	AGE_14_73_Brain2_GEX31_B1	Middle
Hlf	3.08339e-36	4.77454e-34	AGE_15_112_Brain2_GEX32_B1	Old
Got1	4.59014e-36	4.77803e-34	AGE_9_112_Brain2_GEX28_B1	Old
Sema4f	4.06507e-36	4.78961e-34	AGE_14_73_Brain2_GEX31_B1	Middle
Tmem30a	3.51325e-36	4.87443e-34	AGE_1_17_Brain2_GEX18_B1	Young
Sncg	2.56485e-36	4.92864e-34	AGE_6_112_Brain2_GEX24_B1	Old
Cd55	2.49561e-36	4.98345e-34	AGE_7_17_Brain2_GEX25_B1	Young
Zscan18	3.67402e-36	4.98752e-34	AGE_4_17_Brain2_GEX22_B1	Young
Mir124a-1hg	2.7982e-36	5.02104e-34	AGE_2_73_Brain2_GEX19_B1	Middle
Flot1	4.35853e-36	5.05103e-34	AGE_5_73_Brain2_GEX23_B1	Middle
Kcnt2	4.35927e-36	5.05103e-34	AGE_5_73_Brain2_GEX23_B1	Middle
Paqr6	4.87692e-36	5.0738e-34	AGE_9_112_Brain2_GEX28_B1	Old
Sema4f	4.38941e-36	5.0828e-34	AGE_5_73_Brain2_GEX23_B1	Middle
Gabra2	3.30875e-36	5.11937e-34	AGE_15_112_Brain2_GEX32_B1	Old
Gjc3	4.92843e-36	5.12461e-34	AGE_9_112_Brain2_GEX28_B1	Old
Nrn1	2.67714e-36	5.13907e-34	AGE_6_112_Brain2_GEX24_B1	Old
Wfs1	2.69481e-36	5.16765e-34	AGE_6_112_Brain2_GEX24_B1	Old
Pkm	2.71514e-36	5.20124e-34	AGE_6_112_Brain2_GEX24_B1	Old
Ret	3.86013e-36	5.23643e-34	AGE_4_17_Brain2_GEX22_B1	Young
Laptm4a	4.53939e-36	5.25323e-34	AGE_5_73_Brain2_GEX23_B1	Middle
Tubb5	2.95859e-36	5.30359e-34	AGE_2_73_Brain2_GEX19_B1	Middle
Mtch1	3.91399e-36	5.30572e-34	AGE_4_17_Brain2_GEX22_B1	Young
Tmem59l	3.45848e-36	5.3467e-34	AGE_15_112_Brain2_GEX32_B1	Old
Nat8l	2.80262e-36	5.36326e-34	AGE_6_112_Brain2_GEX24_B1	Old
Marcks	3.96189e-36	5.36684e-34	AGE_4_17_Brain2_GEX22_B1	Young
Trhde	4.59964e-36	5.41613e-34	AGE_14_73_Brain2_GEX31_B1	Middle
Necab2	4.00597e-36	5.42271e-34	AGE_4_17_Brain2_GEX22_B1	Young
Nr4a1	1.46428e-36	5.4338e-34	AGE_8_73_Brain2_GEX27_B1	Middle
Coprs	4.03045e-36	5.45197e-34	AGE_4_17_Brain2_GEX22_B1	Young
Cnr1	4.73372e-36	5.47474e-34	AGE_5_73_Brain2_GEX23_B1	Middle
Rps3a1	3.08121e-36	5.51793e-34	AGE_2_73_Brain2_GEX19_B1	Middle
Cldn10	4.08302e-36	5.51917e-34	AGE_4_17_Brain2_GEX22_B1	Young
Tenm2	4.73617e-36	5.57346e-34	AGE_14_73_Brain2_GEX31_B1	Middle
Trim9	1.51321e-36	5.60437e-34	AGE_8_73_Brain2_GEX27_B1	Middle
Cfl2	4.85395e-36	5.61033e-34	AGE_5_73_Brain2_GEX23_B1	Middle
Abcc8	4.81748e-36	5.66565e-34	AGE_14_73_Brain2_GEX31_B1	Middle
Amz1	3.18025e-36	5.68968e-34	AGE_2_73_Brain2_GEX19_B1	Middle
Capns1	4.12311e-36	5.71631e-34	AGE_1_17_Brain2_GEX18_B1	Young
Foxp1	4.87654e-36	5.7316e-34	AGE_14_73_Brain2_GEX31_B1	Middle
Pcsk1	1.55133e-36	5.73431e-34	AGE_8_73_Brain2_GEX27_B1	Middle
Skil	4.88189e-36	5.73436e-34	AGE_14_73_Brain2_GEX31_B1	Middle
Sub1	9.85304e-37	5.78773e-34	AGE_13_17_Brain2_GEX29_B1	Young
Otub2	4.29473e-36	5.80123e-34	AGE_4_17_Brain2_GEX22_B1	Young
Glce	4.98007e-36	5.84609e-34	AGE_14_73_Brain2_GEX31_B1	Middle
Gm1976	4.34775e-36	5.8687e-34	AGE_4_17_Brain2_GEX22_B1	Young
Ccnd1	3.12412e-36	5.97233e-34	AGE_6_112_Brain2_GEX24_B1	Old
Pcdh19	3.01615e-36	6.01658e-34	AGE_7_17_Brain2_GEX25_B1	Young
Ptk2	3.91532e-36	6.04808e-34	AGE_15_112_Brain2_GEX32_B1	Old
St6gal2	5.83638e-36	6.06542e-34	AGE_9_112_Brain2_GEX28_B1	Old
Cpne9	5.25779e-36	6.07335e-34	AGE_5_73_Brain2_GEX23_B1	Middle
Crmp1	5.27583e-36	6.09044e-34	AGE_5_73_Brain2_GEX23_B1	Middle
Ndufb9	3.05645e-36	6.09057e-34	AGE_7_17_Brain2_GEX25_B1	Young
Pnma3	3.19428e-36	6.10015e-34	AGE_6_112_Brain2_GEX24_B1	Old
Rgs9	5.89892e-36	6.1271e-34	AGE_9_112_Brain2_GEX28_B1	Old
Irx5	5.2254e-36	6.13033e-34	AGE_14_73_Brain2_GEX31_B1	Middle
Cdk16	5.96143e-36	6.18868e-34	AGE_9_112_Brain2_GEX28_B1	Old
Sept9	4.46975e-36	6.19228e-34	AGE_1_17_Brain2_GEX18_B1	Young
Psap	6.0997e-36	6.3288e-34	AGE_9_112_Brain2_GEX28_B1	Old
Tmem229a	4.16966e-36	6.43578e-34	AGE_15_112_Brain2_GEX32_B1	Old
Abracl	5.61449e-36	6.47739e-34	AGE_5_73_Brain2_GEX23_B1	Middle
Aak1	4.80215e-36	6.47746e-34	AGE_4_17_Brain2_GEX22_B1	Young
Prr36	4.22674e-36	6.51862e-34	AGE_15_112_Brain2_GEX32_B1	Old
Klk6	4.86374e-36	6.55592e-34	AGE_4_17_Brain2_GEX22_B1	Young
G3bp2	5.7284e-36	6.60474e-34	AGE_5_73_Brain2_GEX23_B1	Middle
Palmd	4.92403e-36	6.63249e-34	AGE_4_17_Brain2_GEX22_B1	Young
Sorbs2	3.71546e-36	6.64064e-34	AGE_2_73_Brain2_GEX19_B1	Middle
Dbi	3.73047e-36	6.66089e-34	AGE_2_73_Brain2_GEX19_B1	Middle
Pygb	5.82592e-36	6.71305e-34	AGE_5_73_Brain2_GEX23_B1	Middle
Celf3	6.4794e-36	6.71913e-34	AGE_9_112_Brain2_GEX28_B1	Old
Trpc7	4.37713e-36	6.74512e-34	AGE_15_112_Brain2_GEX32_B1	Old
Dclk3	5.02691e-36	6.76628e-34	AGE_4_17_Brain2_GEX22_B1	Young
Tmbim1	5.92436e-36	6.82229e-34	AGE_5_73_Brain2_GEX23_B1	Middle
Rtn3	3.58469e-36	6.83867e-34	AGE_6_112_Brain2_GEX24_B1	Old
Actr1b	3.48929e-36	6.94583e-34	AGE_7_17_Brain2_GEX25_B1	Young
Cyb561	6.04727e-36	6.95955e-34	AGE_5_73_Brain2_GEX23_B1	Middle
Acap3	4.52024e-36	6.96004e-34	AGE_15_112_Brain2_GEX32_B1	Old
Dazap2	5.19237e-36	6.98407e-34	AGE_4_17_Brain2_GEX22_B1	Young
AI593442	5.0536e-36	6.9959e-34	AGE_1_17_Brain2_GEX18_B1	Young
Car12	5.23809e-36	7.04061e-34	AGE_4_17_Brain2_GEX22_B1	Young
Ucp2	6.8285e-36	7.07733e-34	AGE_9_112_Brain2_GEX28_B1	Old
Got2	6.83909e-36	7.08448e-34	AGE_9_112_Brain2_GEX28_B1	Old
Fkbp1b	6.04586e-36	7.08852e-34	AGE_14_73_Brain2_GEX31_B1	Middle
Cyp46a1	5.28632e-36	7.10042e-34	AGE_4_17_Brain2_GEX22_B1	Young
Car11	5.32153e-36	7.14268e-34	AGE_4_17_Brain2_GEX22_B1	Young
Prr7	4.0132e-36	7.15864e-34	AGE_2_73_Brain2_GEX19_B1	Middle
Rnf152	5.18246e-36	7.16896e-34	AGE_1_17_Brain2_GEX18_B1	Young
Mrpl52	5.21509e-36	7.20872e-34	AGE_1_17_Brain2_GEX18_B1	Young
Slc16a2	4.04638e-36	7.21074e-34	AGE_2_73_Brain2_GEX19_B1	Middle
Ogfrl1	6.27833e-36	7.22103e-34	AGE_5_73_Brain2_GEX23_B1	Middle
Nova1	6.1701e-36	7.22977e-34	AGE_14_73_Brain2_GEX31_B1	Middle
Nrn1	3.64464e-36	7.24748e-34	AGE_7_17_Brain2_GEX25_B1	Young
Gm12031	7.00712e-36	7.25463e-34	AGE_9_112_Brain2_GEX28_B1	Old
Fxyd2	3.80838e-36	7.25792e-34	AGE_6_112_Brain2_GEX24_B1	Old
Glt8d2	4.07961e-36	7.2628e-34	AGE_2_73_Brain2_GEX19_B1	Middle
Hspa1b	4.75498e-36	7.31559e-34	AGE_15_112_Brain2_GEX32_B1	Old
Tubb2a	4.77037e-36	7.33337e-34	AGE_15_112_Brain2_GEX32_B1	Old
Elk1	3.85233e-36	7.33413e-34	AGE_6_112_Brain2_GEX24_B1	Old
Arhgap32	4.81866e-36	7.40168e-34	AGE_15_112_Brain2_GEX32_B1	Old
Ntrk3	5.52109e-36	7.40532e-34	AGE_4_17_Brain2_GEX22_B1	Young
Gad2	7.18342e-36	7.43314e-34	AGE_9_112_Brain2_GEX28_B1	Old
Npy	5.54767e-36	7.43544e-34	AGE_4_17_Brain2_GEX22_B1	Young
Snrpn	5.55134e-36	7.43544e-34	AGE_4_17_Brain2_GEX22_B1	Young
Serinc1	4.85467e-36	7.451e-34	AGE_15_112_Brain2_GEX32_B1	Old
Rgl1	1.28398e-36	7.51858e-34	AGE_13_17_Brain2_GEX29_B1	Young
Smoc2	5.69583e-36	7.62362e-34	AGE_4_17_Brain2_GEX22_B1	Young
Zcchc24	4.30743e-36	7.66086e-34	AGE_2_73_Brain2_GEX19_B1	Middle
Nectin3	7.45535e-36	7.71037e-34	AGE_9_112_Brain2_GEX28_B1	Old
Nxph4	7.47792e-36	7.72955e-34	AGE_9_112_Brain2_GEX28_B1	Old
Ccsap	4.07358e-36	7.74738e-34	AGE_6_112_Brain2_GEX24_B1	Old
Zfpm2	5.79863e-36	7.75577e-34	AGE_4_17_Brain2_GEX22_B1	Young
Tceal6	6.78059e-36	7.79392e-34	AGE_5_73_Brain2_GEX23_B1	Middle
Mycl	6.66651e-36	7.80665e-34	AGE_14_73_Brain2_GEX31_B1	Middle
Plxna2	4.3985e-36	7.81515e-34	AGE_2_73_Brain2_GEX19_B1	Middle
Nab2	5.11189e-36	7.83951e-34	AGE_15_112_Brain2_GEX32_B1	Old
Serpinb1a	2.13482e-36	7.87568e-34	AGE_8_73_Brain2_GEX27_B1	Middle
Nucb2	7.70859e-36	7.9637e-34	AGE_9_112_Brain2_GEX28_B1	Old
Spink8	4.03353e-36	8.01241e-34	AGE_7_17_Brain2_GEX25_B1	Young
mt-Nd4	2.18268e-36	8.03655e-34	AGE_8_73_Brain2_GEX27_B1	Middle
Rprml	2.19816e-36	8.07779e-34	AGE_8_73_Brain2_GEX27_B1	Middle
Atp6ap2	6.92084e-36	8.092e-34	AGE_14_73_Brain2_GEX31_B1	Middle
Doc2b	6.91679e-36	8.092e-34	AGE_14_73_Brain2_GEX31_B1	Middle
Wdr73	6.92287e-36	8.092e-34	AGE_14_73_Brain2_GEX31_B1	Middle
Pgbd5	6.12373e-36	8.18485e-34	AGE_4_17_Brain2_GEX22_B1	Young
Dpf1	7.12629e-36	8.18626e-34	AGE_5_73_Brain2_GEX23_B1	Middle
Fam107a	5.34582e-36	8.19169e-34	AGE_15_112_Brain2_GEX32_B1	Old
Fkbp3	7.1054e-36	8.30028e-34	AGE_14_73_Brain2_GEX31_B1	Middle
Secisbp2l	6.21607e-36	8.30245e-34	AGE_4_17_Brain2_GEX22_B1	Young
Lrrtm1	6.02137e-36	8.31703e-34	AGE_1_17_Brain2_GEX18_B1	Young
Dlx1	7.25177e-36	8.3253e-34	AGE_5_73_Brain2_GEX23_B1	Middle
Evc2	7.29851e-36	8.37383e-34	AGE_5_73_Brain2_GEX23_B1	Middle
Gng5	6.06752e-36	8.37456e-34	AGE_1_17_Brain2_GEX18_B1	Young
Rsph9	4.41546e-36	8.38896e-34	AGE_6_112_Brain2_GEX24_B1	Old
Ptprz1	6.09518e-36	8.40649e-34	AGE_1_17_Brain2_GEX18_B1	Young
Asrgl1	4.75272e-36	8.43623e-34	AGE_2_73_Brain2_GEX19_B1	Middle
Nell1	5.56609e-36	8.52239e-34	AGE_15_112_Brain2_GEX32_B1	Old
N4bp2	4.51831e-36	8.57557e-34	AGE_6_112_Brain2_GEX24_B1	Old
Prkab2	7.37007e-36	8.60421e-34	AGE_14_73_Brain2_GEX31_B1	Middle
Josd1	7.42711e-36	8.66551e-34	AGE_14_73_Brain2_GEX31_B1	Middle
B4galnt1	5.7603e-36	8.81271e-34	AGE_15_112_Brain2_GEX32_B1	Old
Jdp2	7.59494e-36	8.85592e-34	AGE_14_73_Brain2_GEX31_B1	Middle
Syt13	4.46441e-36	8.85908e-34	AGE_7_17_Brain2_GEX25_B1	Young
Twf2	6.67384e-36	8.90764e-34	AGE_4_17_Brain2_GEX22_B1	Young
Cyp4x1	8.63084e-36	8.91167e-34	AGE_9_112_Brain2_GEX28_B1	Old
Pnmal1	2.44232e-36	8.95762e-34	AGE_8_73_Brain2_GEX27_B1	Middle
Sept9	4.52914e-36	8.97815e-34	AGE_7_17_Brain2_GEX25_B1	Young
Scn1a	2.46159e-36	9.01081e-34	AGE_8_73_Brain2_GEX27_B1	Middle
Pfkp	6.55544e-36	9.03458e-34	AGE_1_17_Brain2_GEX18_B1	Young
Zdhhc8	2.47679e-36	9.0489e-34	AGE_8_73_Brain2_GEX27_B1	Middle
Slc38a2	7.81861e-36	9.11117e-34	AGE_14_73_Brain2_GEX31_B1	Middle
Hdac11	6.04255e-36	9.23713e-34	AGE_15_112_Brain2_GEX32_B1	Old
Sptbn5	8.95159e-36	9.2379e-34	AGE_9_112_Brain2_GEX28_B1	Old
Pdzd2	6.7411e-36	9.28356e-34	AGE_1_17_Brain2_GEX18_B1	Young
Chrna4	8.01418e-36	9.33339e-34	AGE_14_73_Brain2_GEX31_B1	Middle
Fxyd2	8.14641e-36	9.34093e-34	AGE_5_73_Brain2_GEX23_B1	Middle
Atrnl1	6.14715e-36	9.38815e-34	AGE_15_112_Brain2_GEX32_B1	Old
Fkbp1b	6.15115e-36	9.38815e-34	AGE_15_112_Brain2_GEX32_B1	Old
Ntrk3	5.29553e-36	9.39053e-34	AGE_2_73_Brain2_GEX19_B1	Middle
Otub2	6.83839e-36	9.41056e-34	AGE_1_17_Brain2_GEX18_B1	Young
Ociad2	2.60453e-36	9.49723e-34	AGE_8_73_Brain2_GEX27_B1	Middle
Aplp1	6.94961e-36	9.55654e-34	AGE_1_17_Brain2_GEX18_B1	Young
Rpl29	6.28174e-36	9.57982e-34	AGE_15_112_Brain2_GEX32_B1	Old
Dysf	9.3156e-36	9.60838e-34	AGE_9_112_Brain2_GEX28_B1	Old
Npc1	7.00694e-36	9.62825e-34	AGE_1_17_Brain2_GEX18_B1	Young
Adra1b	7.31142e-36	9.7518e-34	AGE_4_17_Brain2_GEX22_B1	Young
Nbea	8.53886e-36	9.78494e-34	AGE_5_73_Brain2_GEX23_B1	Middle
Nme2	9.57889e-36	9.87465e-34	AGE_9_112_Brain2_GEX28_B1	Old
Dlgap2	7.43146e-36	9.90497e-34	AGE_4_17_Brain2_GEX22_B1	Young
Pbx4	8.5186e-36	9.91481e-34	AGE_14_73_Brain2_GEX31_B1	Middle
Tenm1	8.66454e-36	9.9229e-34	AGE_5_73_Brain2_GEX23_B1	Middle
Rhof	7.35448e-36	1.00983e-33	AGE_1_17_Brain2_GEX18_B1	Young
Exd2	7.36547e-36	1.0106e-33	AGE_1_17_Brain2_GEX18_B1	Young
Cobl	8.72321e-36	1.01468e-33	AGE_14_73_Brain2_GEX31_B1	Middle
Ndufb1-ps	6.67943e-36	1.01782e-33	AGE_15_112_Brain2_GEX32_B1	Old
Pin1	9.89191e-36	1.01919e-33	AGE_9_112_Brain2_GEX28_B1	Old
Trpc1	6.69662e-36	1.01963e-33	AGE_15_112_Brain2_GEX32_B1	Old
Opcml	7.65793e-36	1.01997e-33	AGE_4_17_Brain2_GEX22_B1	Young
Atp6v1b2	5.38151e-36	1.02034e-33	AGE_6_112_Brain2_GEX24_B1	Old
Creg2	8.85871e-36	1.02919e-33	AGE_14_73_Brain2_GEX31_B1	Middle
Prickle2	8.85523e-36	1.02919e-33	AGE_14_73_Brain2_GEX31_B1	Middle
Sertad4	8.86917e-36	1.02978e-33	AGE_14_73_Brain2_GEX31_B1	Middle
Sash1	7.76158e-36	1.03305e-33	AGE_4_17_Brain2_GEX22_B1	Young
Fos	9.03177e-36	1.03371e-33	AGE_5_73_Brain2_GEX23_B1	Middle
Camk1d	2.85352e-36	1.03851e-33	AGE_8_73_Brain2_GEX27_B1	Middle
Epb41l1	7.58816e-36	1.04038e-33	AGE_1_17_Brain2_GEX18_B1	Young
Erf	7.59779e-36	1.04093e-33	AGE_1_17_Brain2_GEX18_B1	Young
Slitrk5	9.05008e-36	1.05015e-33	AGE_14_73_Brain2_GEX31_B1	Middle
Cbarp	7.90001e-36	1.05074e-33	AGE_4_17_Brain2_GEX22_B1	Young
Ywhaz	2.91303e-36	1.05813e-33	AGE_8_73_Brain2_GEX27_B1	Middle
Ugt8a	9.32994e-36	1.06719e-33	AGE_5_73_Brain2_GEX23_B1	Middle
Vstm2l	5.47161e-36	1.08351e-33	AGE_7_17_Brain2_GEX25_B1	Young
mt-Co3	2.99383e-36	1.08539e-33	AGE_8_73_Brain2_GEX27_B1	Middle
Abr	8.18548e-36	1.08796e-33	AGE_4_17_Brain2_GEX22_B1	Young
Camk2n2	6.22142e-36	1.10216e-33	AGE_2_73_Brain2_GEX19_B1	Middle
Gstm5	8.10226e-36	1.10923e-33	AGE_1_17_Brain2_GEX18_B1	Young
Vip	1.00195e-35	1.14536e-33	AGE_5_73_Brain2_GEX23_B1	Middle
Lypd6	1.00846e-35	1.1521e-33	AGE_5_73_Brain2_GEX23_B1	Middle
Cds1	8.44507e-36	1.15531e-33	AGE_1_17_Brain2_GEX18_B1	Young
Nefm	3.22376e-36	1.16651e-33	AGE_8_73_Brain2_GEX27_B1	Middle
Chchd4	6.61776e-36	1.17123e-33	AGE_2_73_Brain2_GEX19_B1	Middle
Gabrd	5.97293e-36	1.18156e-33	AGE_7_17_Brain2_GEX25_B1	Young
Adamts2	1.15123e-35	1.1855e-33	AGE_9_112_Brain2_GEX28_B1	Old
Zfp423	9.03885e-36	1.20054e-33	AGE_4_17_Brain2_GEX22_B1	Young
Sptbn1	1.05184e-35	1.20093e-33	AGE_5_73_Brain2_GEX23_B1	Middle
Dbndd1	7.95063e-36	1.2096e-33	AGE_15_112_Brain2_GEX32_B1	Old
Grik3	6.41616e-36	1.21527e-33	AGE_6_112_Brain2_GEX24_B1	Old
Sertm1	1.07713e-35	1.22905e-33	AGE_5_73_Brain2_GEX23_B1	Middle
Ppp1r1b	3.40749e-36	1.23064e-33	AGE_8_73_Brain2_GEX27_B1	Middle
Grm2	6.29537e-36	1.24404e-33	AGE_7_17_Brain2_GEX25_B1	Young
Ddr1	9.19798e-36	1.25739e-33	AGE_1_17_Brain2_GEX18_B1	Young
Aatk	9.21804e-36	1.2592e-33	AGE_1_17_Brain2_GEX18_B1	Young
Bbs5	1.09557e-35	1.2705e-33	AGE_14_73_Brain2_GEX31_B1	Middle
Ppp1cc	1.24198e-35	1.27827e-33	AGE_9_112_Brain2_GEX28_B1	Old
Ugt8a	2.20189e-36	1.28534e-33	AGE_13_17_Brain2_GEX29_B1	Young
Fbxo10	6.80298e-36	1.28722e-33	AGE_6_112_Brain2_GEX24_B1	Old
Mlc1	7.30397e-36	1.29141e-33	AGE_2_73_Brain2_GEX19_B1	Middle
Sipa1l3	6.86654e-36	1.29792e-33	AGE_6_112_Brain2_GEX24_B1	Old
Chodl	1.12247e-35	1.3009e-33	AGE_14_73_Brain2_GEX31_B1	Middle
Dgkb	6.65917e-36	1.31457e-33	AGE_7_17_Brain2_GEX25_B1	Young
S100a16	3.66773e-36	1.3221e-33	AGE_8_73_Brain2_GEX27_B1	Middle
Rhou	6.73513e-36	1.32819e-33	AGE_7_17_Brain2_GEX25_B1	Young
Rhbdl3	1.29757e-35	1.33477e-33	AGE_9_112_Brain2_GEX28_B1	Old
Kcnk4	1.30097e-35	1.33754e-33	AGE_9_112_Brain2_GEX28_B1	Old
Nsg1	8.85046e-36	1.34543e-33	AGE_15_112_Brain2_GEX32_B1	Old
Inpp5a	8.86864e-36	1.34713e-33	AGE_15_112_Brain2_GEX32_B1	Old
Syt7	1.31648e-35	1.35277e-33	AGE_9_112_Brain2_GEX28_B1	Old
Adra1b	7.18279e-36	1.35631e-33	AGE_6_112_Brain2_GEX24_B1	Old
Fam107a	1.17222e-35	1.35774e-33	AGE_14_73_Brain2_GEX31_B1	Middle
Mdh1	1.03611e-35	1.37521e-33	AGE_4_17_Brain2_GEX22_B1	Young
Fbxw7	7.83934e-36	1.38472e-33	AGE_2_73_Brain2_GEX19_B1	Middle
Enpp2	7.97929e-36	1.40807e-33	AGE_2_73_Brain2_GEX19_B1	Middle
Fbxo34	1.04827e-35	1.4309e-33	AGE_1_17_Brain2_GEX18_B1	Young
Ctnnb1	1.25715e-35	1.45523e-33	AGE_14_73_Brain2_GEX31_B1	Middle
Pfkl	8.26335e-36	1.45677e-33	AGE_2_73_Brain2_GEX19_B1	Middle
Fam107a	7.74755e-36	1.46146e-33	AGE_6_112_Brain2_GEX24_B1	Old
Glp1r	1.28254e-35	1.46255e-33	AGE_5_73_Brain2_GEX23_B1	Middle
Ids	8.3299e-36	1.46708e-33	AGE_2_73_Brain2_GEX19_B1	Middle
Rhpn1	1.27805e-35	1.47853e-33	AGE_14_73_Brain2_GEX31_B1	Middle
Tnfrsf25	7.63927e-36	1.50492e-33	AGE_7_17_Brain2_GEX25_B1	Young
Per1	8.58007e-36	1.50967e-33	AGE_2_73_Brain2_GEX19_B1	Middle
Tshz2	8.69056e-36	1.52763e-33	AGE_2_73_Brain2_GEX19_B1	Middle
Tbata	1.15649e-35	1.53392e-33	AGE_4_17_Brain2_GEX22_B1	Young
Nrsn1	1.50109e-35	1.54165e-33	AGE_9_112_Brain2_GEX28_B1	Old
Sdc2	8.19528e-36	1.54434e-33	AGE_6_112_Brain2_GEX24_B1	Old
Gpr153	1.13781e-35	1.55199e-33	AGE_1_17_Brain2_GEX18_B1	Young
Enpp2	8.27676e-36	1.55811e-33	AGE_6_112_Brain2_GEX24_B1	Old
H2-DMa	1.34903e-35	1.5597e-33	AGE_14_73_Brain2_GEX31_B1	Middle
Arhgap39	8.29749e-36	1.56043e-33	AGE_6_112_Brain2_GEX24_B1	Old
S100a10	8.30749e-36	1.56072e-33	AGE_6_112_Brain2_GEX24_B1	Old
Mlip	2.6938e-36	1.56761e-33	AGE_13_17_Brain2_GEX29_B1	Young
Map1lc3b	1.36648e-35	1.57893e-33	AGE_14_73_Brain2_GEX31_B1	Middle
Inpp5f	1.38581e-35	1.57935e-33	AGE_5_73_Brain2_GEX23_B1	Middle
Sema4f	8.4312e-36	1.58235e-33	AGE_6_112_Brain2_GEX24_B1	Old
Cntnap5a	2.72961e-36	1.58353e-33	AGE_13_17_Brain2_GEX29_B1	Young
Brk1	1.37197e-35	1.58432e-33	AGE_14_73_Brain2_GEX31_B1	Middle
Shisa7	1.19794e-35	1.58779e-33	AGE_4_17_Brain2_GEX22_B1	Young
Rgl1	4.46769e-36	1.60739e-33	AGE_8_73_Brain2_GEX27_B1	Middle
Srr	9.47544e-36	1.66398e-33	AGE_2_73_Brain2_GEX19_B1	Middle
Adra2a	8.45651e-36	1.66419e-33	AGE_7_17_Brain2_GEX25_B1	Young
Rps8	4.64516e-36	1.66806e-33	AGE_8_73_Brain2_GEX27_B1	Middle
Mn1	1.46803e-35	1.67203e-33	AGE_5_73_Brain2_GEX23_B1	Middle
Tpi1	1.22714e-35	1.6726e-33	AGE_1_17_Brain2_GEX18_B1	Young
Hes5	1.48314e-35	1.68822e-33	AGE_5_73_Brain2_GEX23_B1	Middle
Cd200	1.11348e-35	1.69e-33	AGE_15_112_Brain2_GEX32_B1	Old
Erich3	1.24709e-35	1.69856e-33	AGE_1_17_Brain2_GEX18_B1	Young
Aatk	1.12835e-35	1.71122e-33	AGE_15_112_Brain2_GEX32_B1	Old
Plekhd1	1.2922e-35	1.71154e-33	AGE_4_17_Brain2_GEX22_B1	Young
Fa2h	9.14503e-36	1.71459e-33	AGE_6_112_Brain2_GEX24_B1	Old
Tmem163	1.13148e-35	1.71461e-33	AGE_15_112_Brain2_GEX32_B1	Old
Qpct	9.3427e-36	1.74987e-33	AGE_6_112_Brain2_GEX24_B1	Old
Rab33a	1.32418e-35	1.75268e-33	AGE_4_17_Brain2_GEX22_B1	Young
Flrt3	1.52298e-35	1.75763e-33	AGE_14_73_Brain2_GEX31_B1	Middle
Slc9a5	1.71685e-35	1.76229e-33	AGE_9_112_Brain2_GEX28_B1	Old
Rims1	1.71834e-35	1.76288e-33	AGE_9_112_Brain2_GEX28_B1	Old
Sertad1	1.00643e-35	1.76567e-33	AGE_2_73_Brain2_GEX19_B1	Middle
B2m	1.54242e-35	1.779e-33	AGE_14_73_Brain2_GEX31_B1	Middle
Frzb	9.09584e-36	1.78816e-33	AGE_7_17_Brain2_GEX25_B1	Young
Dnajb5	5.07157e-36	1.81773e-33	AGE_8_73_Brain2_GEX27_B1	Middle
Scg5	1.33845e-35	1.82165e-33	AGE_1_17_Brain2_GEX18_B1	Young
Gm12031	1.61082e-35	1.83244e-33	AGE_5_73_Brain2_GEX23_B1	Middle
Fbxo10	1.05084e-35	1.8418e-33	AGE_2_73_Brain2_GEX19_B1	Middle
Brd9	1.36112e-35	1.85114e-33	AGE_1_17_Brain2_GEX18_B1	Young
Kcnc1	1.60655e-35	1.85184e-33	AGE_14_73_Brain2_GEX31_B1	Middle
Rpl27a	9.44408e-36	1.8547e-33	AGE_7_17_Brain2_GEX25_B1	Young
Mov10	1.64191e-35	1.89146e-33	AGE_14_73_Brain2_GEX31_B1	Middle
Magee2	1.01875e-35	1.90618e-33	AGE_6_112_Brain2_GEX24_B1	Old
Hmx2	1.87516e-35	1.92273e-33	AGE_9_112_Brain2_GEX28_B1	Old
Gm19531	1.88201e-35	1.92873e-33	AGE_9_112_Brain2_GEX28_B1	Old
Doc2b	1.45903e-35	1.92982e-33	AGE_4_17_Brain2_GEX22_B1	Young
Rpusd4	1.90839e-35	1.95472e-33	AGE_9_112_Brain2_GEX28_B1	Old
Golga7	1.92009e-35	1.96566e-33	AGE_9_112_Brain2_GEX28_B1	Old
Rplp0	1.15433e-35	2.02123e-33	AGE_2_73_Brain2_GEX19_B1	Middle
Elac1	1.81339e-35	2.06163e-33	AGE_5_73_Brain2_GEX23_B1	Middle
Ap1s2	1.18916e-35	2.08021e-33	AGE_2_73_Brain2_GEX19_B1	Middle
Wnt10a	1.06857e-35	2.09637e-33	AGE_7_17_Brain2_GEX25_B1	Young
Nfyb	1.58799e-35	2.09894e-33	AGE_4_17_Brain2_GEX22_B1	Young
Mdh1	1.12384e-35	2.10068e-33	AGE_6_112_Brain2_GEX24_B1	Old
Epha7	1.07381e-35	2.10448e-33	AGE_7_17_Brain2_GEX25_B1	Young
Cpne4	1.54957e-35	2.10591e-33	AGE_1_17_Brain2_GEX18_B1	Young
Agtpbp1	1.39515e-35	2.11249e-33	AGE_15_112_Brain2_GEX32_B1	Old
Oxtr	1.8648e-35	2.11878e-33	AGE_5_73_Brain2_GEX23_B1	Middle
Stxbp1	3.66875e-36	2.12179e-33	AGE_13_17_Brain2_GEX29_B1	Young
Hes5	1.21562e-35	2.12444e-33	AGE_2_73_Brain2_GEX19_B1	Middle
Ttc7b	1.88251e-35	2.13761e-33	AGE_5_73_Brain2_GEX23_B1	Middle
Rec8	1.8849e-35	2.13903e-33	AGE_5_73_Brain2_GEX23_B1	Middle
Hrk	1.15658e-35	2.15971e-33	AGE_6_112_Brain2_GEX24_B1	Old
Tcf4	1.42844e-35	2.16119e-33	AGE_15_112_Brain2_GEX32_B1	Old
Slc13a4	1.10495e-35	2.16329e-33	AGE_7_17_Brain2_GEX25_B1	Young
Frmpd4	1.88148e-35	2.16614e-33	AGE_14_73_Brain2_GEX31_B1	Middle
Lamc2	1.92335e-35	2.21302e-33	AGE_14_73_Brain2_GEX31_B1	Middle
Rnf130	2.16984e-35	2.22015e-33	AGE_9_112_Brain2_GEX28_B1	Old
Grcc10	1.68167e-35	2.22123e-33	AGE_4_17_Brain2_GEX22_B1	Young
Nek6	1.68697e-35	2.22668e-33	AGE_4_17_Brain2_GEX22_B1	Young
Pdxk	1.6911e-35	2.23059e-33	AGE_4_17_Brain2_GEX22_B1	Young
Dach1	1.70381e-35	2.2458e-33	AGE_4_17_Brain2_GEX22_B1	Young
Arhgef3	1.49651e-35	2.2606e-33	AGE_15_112_Brain2_GEX32_B1	Old
Celsr3	1.49592e-35	2.2606e-33	AGE_15_112_Brain2_GEX32_B1	Old
Reep6	2.21418e-35	2.26432e-33	AGE_9_112_Brain2_GEX28_B1	Old
Fabp5	1.17055e-35	2.28936e-33	AGE_7_17_Brain2_GEX25_B1	Young
Eef1b2	1.74498e-35	2.29849e-33	AGE_4_17_Brain2_GEX22_B1	Young
Ppp1r17	1.3217e-35	2.30759e-33	AGE_2_73_Brain2_GEX19_B1	Middle
Hspa2	2.2584e-35	2.3083e-33	AGE_9_112_Brain2_GEX28_B1	Old
Tafa4	1.75381e-35	2.30852e-33	AGE_4_17_Brain2_GEX22_B1	Young
Tecpr2	1.52978e-35	2.30904e-33	AGE_15_112_Brain2_GEX32_B1	Old
Efcab1	1.18482e-35	2.31489e-33	AGE_7_17_Brain2_GEX25_B1	Young
Plpp3	2.27227e-35	2.32125e-33	AGE_9_112_Brain2_GEX28_B1	Old
Islr2	1.18937e-35	2.32138e-33	AGE_7_17_Brain2_GEX25_B1	Young
Eef1a2	1.19175e-35	2.32365e-33	AGE_7_17_Brain2_GEX25_B1	Young
Dnal4	1.7131e-35	2.32644e-33	AGE_1_17_Brain2_GEX18_B1	Young
Chd5	1.71508e-35	2.32724e-33	AGE_1_17_Brain2_GEX18_B1	Young
Dyrk2	1.7162e-35	2.32724e-33	AGE_1_17_Brain2_GEX18_B1	Young
Pnma1	2.06717e-35	2.34446e-33	AGE_5_73_Brain2_GEX23_B1	Middle
Sirt2	1.2266e-35	2.38914e-33	AGE_7_17_Brain2_GEX25_B1	Young
St6gal2	1.76389e-35	2.39018e-33	AGE_1_17_Brain2_GEX18_B1	Young
Slain1	1.23602e-35	2.40504e-33	AGE_7_17_Brain2_GEX25_B1	Young
Cadm3	1.38697e-35	2.41922e-33	AGE_2_73_Brain2_GEX19_B1	Middle
Mapk8	2.13644e-35	2.42156e-33	AGE_5_73_Brain2_GEX23_B1	Middle
Fam3c	2.14428e-35	2.42781e-33	AGE_5_73_Brain2_GEX23_B1	Middle
Fbln5	2.14455e-35	2.42781e-33	AGE_5_73_Brain2_GEX23_B1	Middle
Scn5a	1.25741e-35	2.44414e-33	AGE_7_17_Brain2_GEX25_B1	Young
Efnb1	1.32606e-35	2.47368e-33	AGE_6_112_Brain2_GEX24_B1	Old
Gls	1.27565e-35	2.47707e-33	AGE_7_17_Brain2_GEX25_B1	Young
Gm14305	2.21935e-35	2.55206e-33	AGE_14_73_Brain2_GEX31_B1	Middle
C1qa	1.95068e-35	2.56588e-33	AGE_4_17_Brain2_GEX22_B1	Young
Col6a1	1.38067e-35	2.57296e-33	AGE_6_112_Brain2_GEX24_B1	Old
Vgf	2.27429e-35	2.57313e-33	AGE_5_73_Brain2_GEX23_B1	Middle
Iqgap2	2.53932e-35	2.59268e-33	AGE_9_112_Brain2_GEX28_B1	Old
Hapln4	2.26118e-35	2.59859e-33	AGE_14_73_Brain2_GEX31_B1	Middle
Fgfr3	2.54853e-35	2.60069e-33	AGE_9_112_Brain2_GEX28_B1	Old
Shf	2.26817e-35	2.60506e-33	AGE_14_73_Brain2_GEX31_B1	Middle
Pcmt1	2.56648e-35	2.61762e-33	AGE_9_112_Brain2_GEX28_B1	Old
Rnf138rt1	2.28413e-35	2.62182e-33	AGE_14_73_Brain2_GEX31_B1	Middle
Ankrd6	1.40883e-35	2.6228e-33	AGE_6_112_Brain2_GEX24_B1	Old
Fndc9	1.37442e-35	2.66614e-33	AGE_7_17_Brain2_GEX25_B1	Young
Parp8	1.43819e-35	2.67476e-33	AGE_6_112_Brain2_GEX24_B1	Old
Sprn	1.44556e-35	2.68576e-33	AGE_6_112_Brain2_GEX24_B1	Old
Kctd4	2.64202e-35	2.69324e-33	AGE_9_112_Brain2_GEX28_B1	Old
Cadps2	1.46688e-35	2.72264e-33	AGE_6_112_Brain2_GEX24_B1	Old
Cacna2d3	2.37546e-35	2.72502e-33	AGE_14_73_Brain2_GEX31_B1	Middle
Amy1	2.41718e-35	2.73315e-33	AGE_5_73_Brain2_GEX23_B1	Middle
Tafa4	1.479e-35	2.74238e-33	AGE_6_112_Brain2_GEX24_B1	Old
Fscn1	2.02889e-35	2.74726e-33	AGE_1_17_Brain2_GEX18_B1	Young
Tecr	1.58528e-35	2.76247e-33	AGE_2_73_Brain2_GEX19_B1	Middle
Snx7	2.41303e-35	2.76646e-33	AGE_14_73_Brain2_GEX31_B1	Middle
Sult1c2	1.83825e-35	2.77245e-33	AGE_15_112_Brain2_GEX32_B1	Old
Hexim2	1.43301e-35	2.77697e-33	AGE_7_17_Brain2_GEX25_B1	Young
Lamp2	1.43922e-35	2.78616e-33	AGE_7_17_Brain2_GEX25_B1	Young
Jpt1	1.85971e-35	2.80262e-33	AGE_15_112_Brain2_GEX32_B1	Old
Cdk16	2.48693e-35	2.81031e-33	AGE_5_73_Brain2_GEX23_B1	Middle
Gm10419	1.62028e-35	2.82073e-33	AGE_2_73_Brain2_GEX19_B1	Middle
Hcn1	2.11098e-35	2.85634e-33	AGE_1_17_Brain2_GEX18_B1	Young
Atxn10	1.48401e-35	2.86994e-33	AGE_7_17_Brain2_GEX25_B1	Young
Map1lc3b	2.18569e-35	2.87105e-33	AGE_4_17_Brain2_GEX22_B1	Young
Sez6l2	2.18542e-35	2.87105e-33	AGE_4_17_Brain2_GEX22_B1	Young
Sdc4	1.9116e-35	2.87855e-33	AGE_15_112_Brain2_GEX32_B1	Old
Rpl24	8.09443e-36	2.89567e-33	AGE_8_73_Brain2_GEX27_B1	Middle
Gnal	1.93591e-35	2.91285e-33	AGE_15_112_Brain2_GEX32_B1	Old
C730002L08Rik	2.89785e-35	2.95246e-33	AGE_9_112_Brain2_GEX28_B1	Old
Cacna2d2	1.52878e-35	2.95352e-33	AGE_7_17_Brain2_GEX25_B1	Young
Rhbdd2	1.6029e-35	2.96914e-33	AGE_6_112_Brain2_GEX24_B1	Old
Phlda3	8.39713e-36	2.99828e-33	AGE_8_73_Brain2_GEX27_B1	Middle
Hapln2	2.21974e-35	3.00131e-33	AGE_1_17_Brain2_GEX18_B1	Young
Cacna2d1	2.22504e-35	3.0063e-33	AGE_1_17_Brain2_GEX18_B1	Young
Plxnb3	1.59111e-35	3.07083e-33	AGE_7_17_Brain2_GEX25_B1	Young
Lsm6	3.01994e-35	3.07521e-33	AGE_9_112_Brain2_GEX28_B1	Old
Cox5b	2.04724e-35	3.07795e-33	AGE_15_112_Brain2_GEX32_B1	Old
Galnt17	3.02993e-35	3.08375e-33	AGE_9_112_Brain2_GEX28_B1	Old
Plekhg5	1.60058e-35	3.08595e-33	AGE_7_17_Brain2_GEX25_B1	Young
Ptma	5.38295e-36	3.1036e-33	AGE_13_17_Brain2_GEX29_B1	Young
Hlf	1.61412e-35	3.10891e-33	AGE_7_17_Brain2_GEX25_B1	Young
Lancl2	2.07518e-35	3.1175e-33	AGE_15_112_Brain2_GEX32_B1	Old
Olfm2	1.69217e-35	3.13137e-33	AGE_6_112_Brain2_GEX24_B1	Old
Cyb561	3.08025e-35	3.13331e-33	AGE_9_112_Brain2_GEX28_B1	Old
Sox2ot	2.32079e-35	3.13337e-33	AGE_1_17_Brain2_GEX18_B1	Young
Zfyve28	3.09353e-35	3.14515e-33	AGE_9_112_Brain2_GEX28_B1	Old
Tm4sf5	2.74973e-35	3.15059e-33	AGE_14_73_Brain2_GEX31_B1	Middle
C530008M17Rik	2.36136e-35	3.18391e-33	AGE_1_17_Brain2_GEX18_B1	Young
Gpd1	2.36164e-35	3.18391e-33	AGE_1_17_Brain2_GEX18_B1	Young
Cpe	5.61296e-36	3.22629e-33	AGE_13_17_Brain2_GEX29_B1	Young
Abhd12b	2.86314e-35	3.23349e-33	AGE_5_73_Brain2_GEX23_B1	Middle
Cd99l2	3.21416e-35	3.26606e-33	AGE_9_112_Brain2_GEX28_B1	Old
Grp	2.49092e-35	3.26974e-33	AGE_4_17_Brain2_GEX22_B1	Young
Apaf1	1.77671e-35	3.28454e-33	AGE_6_112_Brain2_GEX24_B1	Old
Irak1bp1	3.2387e-35	3.28926e-33	AGE_9_112_Brain2_GEX28_B1	Old
Adcyap1r1	2.91961e-35	3.34323e-33	AGE_14_73_Brain2_GEX31_B1	Middle
Rpl10a	2.4858e-35	3.34887e-33	AGE_1_17_Brain2_GEX18_B1	Young
Pja2	1.92913e-35	3.35519e-33	AGE_2_73_Brain2_GEX19_B1	Middle
Traip	1.82136e-35	3.36373e-33	AGE_6_112_Brain2_GEX24_B1	Old
Rpl37	1.96502e-35	3.41434e-33	AGE_2_73_Brain2_GEX19_B1	Middle
Cyp46a1	3.40628e-35	3.45763e-33	AGE_9_112_Brain2_GEX28_B1	Old
Popdc3	9.7449e-36	3.47295e-33	AGE_8_73_Brain2_GEX27_B1	Middle
Dyrk2	2.31896e-35	3.481e-33	AGE_15_112_Brain2_GEX32_B1	Old
F5	2.00573e-35	3.48173e-33	AGE_2_73_Brain2_GEX19_B1	Middle
Bend6	9.9489e-36	3.53498e-33	AGE_8_73_Brain2_GEX27_B1	Middle
Celf6	9.95637e-36	3.53498e-33	AGE_8_73_Brain2_GEX27_B1	Middle
Actl6b	3.13628e-35	3.58919e-33	AGE_14_73_Brain2_GEX31_B1	Middle
Golga7	3.18404e-35	3.59374e-33	AGE_5_73_Brain2_GEX23_B1	Middle
P4hb	3.57606e-35	3.62805e-33	AGE_9_112_Brain2_GEX28_B1	Old
Gm39822	3.22678e-35	3.63979e-33	AGE_5_73_Brain2_GEX23_B1	Middle
Nhlh2	2.77769e-35	3.64366e-33	AGE_4_17_Brain2_GEX22_B1	Young
Hddc2	1.98523e-35	3.6627e-33	AGE_6_112_Brain2_GEX24_B1	Old
Cd83	1.03978e-35	3.68477e-33	AGE_8_73_Brain2_GEX27_B1	Middle
Ndufc1	2.81565e-35	3.69093e-33	AGE_4_17_Brain2_GEX22_B1	Young
Col23a1	2.74215e-35	3.69154e-33	AGE_1_17_Brain2_GEX18_B1	Young
Zdhhc2	3.65102e-35	3.70215e-33	AGE_9_112_Brain2_GEX28_B1	Old
Ing2	2.82953e-35	3.70657e-33	AGE_4_17_Brain2_GEX22_B1	Young
Mylk	2.83221e-35	3.70753e-33	AGE_4_17_Brain2_GEX22_B1	Young
Atp6v1c1	2.76188e-35	3.71541e-33	AGE_1_17_Brain2_GEX18_B1	Young
Gm42517	1.9366e-35	3.72625e-33	AGE_7_17_Brain2_GEX25_B1	Young
Fndc5	1.96647e-35	3.77991e-33	AGE_7_17_Brain2_GEX25_B1	Young
B230209E15Rik	3.72993e-35	3.78016e-33	AGE_9_112_Brain2_GEX28_B1	Old
Cadm2	2.91587e-35	3.81443e-33	AGE_4_17_Brain2_GEX22_B1	Young
B3galt5	3.77493e-35	3.82376e-33	AGE_9_112_Brain2_GEX28_B1	Old
Pcnx2	2.86391e-35	3.84988e-33	AGE_1_17_Brain2_GEX18_B1	Young
Epn3	3.80472e-35	3.85189e-33	AGE_9_112_Brain2_GEX28_B1	Old
Pkm	3.41716e-35	3.85222e-33	AGE_5_73_Brain2_GEX23_B1	Middle
Wsb2	2.97241e-35	3.88573e-33	AGE_4_17_Brain2_GEX22_B1	Young
Arpc3	2.24453e-35	3.89253e-33	AGE_2_73_Brain2_GEX19_B1	Middle
Smad3	2.25316e-35	3.90376e-33	AGE_2_73_Brain2_GEX19_B1	Middle
Cspg5	3.47931e-35	3.91991e-33	AGE_5_73_Brain2_GEX23_B1	Middle
Incenp	3.45624e-35	3.95299e-33	AGE_14_73_Brain2_GEX31_B1	Middle
Ndst3	3.4614e-35	3.95653e-33	AGE_14_73_Brain2_GEX31_B1	Middle
Large1	2.20005e-35	4.05499e-33	AGE_6_112_Brain2_GEX24_B1	Old
Cdkn1c	3.61655e-35	4.1314e-33	AGE_14_73_Brain2_GEX31_B1	Middle
Paqr9	4.08626e-35	4.13474e-33	AGE_9_112_Brain2_GEX28_B1	Old
Xylt2	2.40922e-35	4.17015e-33	AGE_2_73_Brain2_GEX19_B1	Middle
Cacnb4	2.42048e-35	4.18564e-33	AGE_2_73_Brain2_GEX19_B1	Middle
Gnao1	3.23819e-35	4.23028e-33	AGE_4_17_Brain2_GEX22_B1	Young
Grik3	3.76463e-35	4.23882e-33	AGE_5_73_Brain2_GEX23_B1	Middle
Maged2	3.71772e-35	4.24444e-33	AGE_14_73_Brain2_GEX31_B1	Middle
Miat	2.45724e-35	4.24515e-33	AGE_2_73_Brain2_GEX19_B1	Middle
Kcnc1	4.20241e-35	4.25004e-33	AGE_9_112_Brain2_GEX28_B1	Old
Rps15	4.20575e-35	4.25118e-33	AGE_9_112_Brain2_GEX28_B1	Old
Gucy1b1	2.48795e-35	4.29411e-33	AGE_2_73_Brain2_GEX19_B1	Middle
Cox8a	1.22345e-35	4.31138e-33	AGE_8_73_Brain2_GEX27_B1	Middle
Gsg1l	1.22068e-35	4.31138e-33	AGE_8_73_Brain2_GEX27_B1	Middle
Kcnc2	1.22118e-35	4.31138e-33	AGE_8_73_Brain2_GEX27_B1	Middle
Capsl	2.88079e-35	4.32099e-33	AGE_15_112_Brain2_GEX32_B1	Old
Nisch	3.80193e-35	4.338e-33	AGE_14_73_Brain2_GEX31_B1	Middle
Htr7	2.26113e-35	4.3419e-33	AGE_7_17_Brain2_GEX25_B1	Young
Cadps2	3.28537e-35	4.41325e-33	AGE_1_17_Brain2_GEX18_B1	Young
Rhou	2.5612e-35	4.41632e-33	AGE_2_73_Brain2_GEX19_B1	Middle
Slitrk4	3.88501e-35	4.43015e-33	AGE_14_73_Brain2_GEX31_B1	Middle
Slitrk4	2.96446e-35	4.443e-33	AGE_15_112_Brain2_GEX32_B1	Old
Rap1gap2	2.58653e-35	4.45576e-33	AGE_2_73_Brain2_GEX19_B1	Middle
Plpp3	3.93774e-35	4.48761e-33	AGE_14_73_Brain2_GEX31_B1	Middle
Elovl5	4.44415e-35	4.48978e-33	AGE_9_112_Brain2_GEX28_B1	Old
Capns1	3.99821e-35	4.49912e-33	AGE_5_73_Brain2_GEX23_B1	Middle
Pak3	3.9725e-35	4.52452e-33	AGE_14_73_Brain2_GEX31_B1	Middle
Tmcc3	4.48914e-35	4.53285e-33	AGE_9_112_Brain2_GEX28_B1	Old
Fbxo16	3.99158e-35	4.54355e-33	AGE_14_73_Brain2_GEX31_B1	Middle
Epha5	2.66324e-35	4.58355e-33	AGE_2_73_Brain2_GEX19_B1	Middle
Chl1	3.52267e-35	4.59876e-33	AGE_4_17_Brain2_GEX22_B1	Young
Shisa7	2.6766e-35	4.60215e-33	AGE_2_73_Brain2_GEX19_B1	Middle
Wnk1	2.71212e-35	4.6588e-33	AGE_2_73_Brain2_GEX19_B1	Middle
Rpl15	4.62839e-35	4.671e-33	AGE_9_112_Brain2_GEX28_B1	Old
Syt1	1.33258e-35	4.68724e-33	AGE_8_73_Brain2_GEX27_B1	Middle
Ubc	2.45389e-35	4.7073e-33	AGE_7_17_Brain2_GEX25_B1	Young
Gde1	4.14175e-35	4.71168e-33	AGE_14_73_Brain2_GEX31_B1	Middle
Aopep	3.63429e-35	4.74124e-33	AGE_4_17_Brain2_GEX22_B1	Young
Ackr1	4.72494e-35	4.76594e-33	AGE_9_112_Brain2_GEX28_B1	Old
Atp5a1	2.50911e-35	4.80837e-33	AGE_7_17_Brain2_GEX25_B1	Young
Dpp10	4.2632e-35	4.84696e-33	AGE_14_73_Brain2_GEX31_B1	Middle
Npy	2.55085e-35	4.88344e-33	AGE_7_17_Brain2_GEX25_B1	Young
Epas1	3.65007e-35	4.8996e-33	AGE_1_17_Brain2_GEX18_B1	Young
Arhgap20	4.35361e-35	4.94388e-33	AGE_14_73_Brain2_GEX31_B1	Middle
Pgm1	4.3528e-35	4.94388e-33	AGE_14_73_Brain2_GEX31_B1	Middle
Lsm6	4.37468e-35	4.96485e-33	AGE_14_73_Brain2_GEX31_B1	Middle
Irx3	3.71647e-35	4.98513e-33	AGE_1_17_Brain2_GEX18_B1	Young
Resp18	1.42088e-35	4.98851e-33	AGE_8_73_Brain2_GEX27_B1	Middle
Ing2	4.40865e-35	5.00045e-33	AGE_14_73_Brain2_GEX31_B1	Middle
Gab1	2.61583e-35	5.00279e-33	AGE_7_17_Brain2_GEX25_B1	Young
Lgi3	2.92e-35	5.01114e-33	AGE_2_73_Brain2_GEX19_B1	Middle
Hsp90ab1	3.8548e-35	5.02546e-33	AGE_4_17_Brain2_GEX22_B1	Young
Ywhab	8.7776e-36	5.02987e-33	AGE_13_17_Brain2_GEX29_B1	Young
Dgkg	3.88573e-35	5.06233e-33	AGE_4_17_Brain2_GEX22_B1	Young
Tuba1a	2.75096e-35	5.06535e-33	AGE_6_112_Brain2_GEX24_B1	Old
Tmem151a	5.06052e-35	5.10175e-33	AGE_9_112_Brain2_GEX28_B1	Old
Cnn3	4.53111e-35	5.1363e-33	AGE_14_73_Brain2_GEX31_B1	Middle
Dnal1	4.57226e-35	5.142e-33	AGE_5_73_Brain2_GEX23_B1	Middle
Gabra5	5.11689e-35	5.15588e-33	AGE_9_112_Brain2_GEX28_B1	Old
Erbin	3.85198e-35	5.16317e-33	AGE_1_17_Brain2_GEX18_B1	Young
Ajap1	4.00114e-35	5.20913e-33	AGE_4_17_Brain2_GEX22_B1	Young
Rps7	3.06491e-35	5.25485e-33	AGE_2_73_Brain2_GEX19_B1	Middle
Got1	3.07685e-35	5.27032e-33	AGE_2_73_Brain2_GEX19_B1	Middle
C78859	4.65333e-35	5.27172e-33	AGE_14_73_Brain2_GEX31_B1	Middle
Ssbp2	5.29297e-35	5.3305e-33	AGE_9_112_Brain2_GEX28_B1	Old
Arl6	4.72057e-35	5.34473e-33	AGE_14_73_Brain2_GEX31_B1	Middle
Ube2e2	2.90847e-35	5.35006e-33	AGE_6_112_Brain2_GEX24_B1	Old
Trerf1	3.57701e-35	5.35686e-33	AGE_15_112_Brain2_GEX32_B1	Old
Rmst	2.81964e-35	5.38716e-33	AGE_7_17_Brain2_GEX25_B1	Young
Fads2	3.15344e-35	5.39641e-33	AGE_2_73_Brain2_GEX19_B1	Middle
Fbxo10	5.38133e-35	5.41381e-33	AGE_9_112_Brain2_GEX28_B1	Old
Spint1	5.38116e-35	5.41381e-33	AGE_9_112_Brain2_GEX28_B1	Old
Catsperz	4.78529e-35	5.4148e-33	AGE_14_73_Brain2_GEX31_B1	Middle
Mrpl52	4.91245e-35	5.52126e-33	AGE_5_73_Brain2_GEX23_B1	Middle
Snph	4.89018e-35	5.53022e-33	AGE_14_73_Brain2_GEX31_B1	Middle
Unc5d	3.01252e-35	5.53595e-33	AGE_6_112_Brain2_GEX24_B1	Old
Ak4	3.7116e-35	5.55408e-33	AGE_15_112_Brain2_GEX32_B1	Old
Smoc1	4.34277e-35	5.65004e-33	AGE_4_17_Brain2_GEX22_B1	Young
Dnaja1	5.63131e-35	5.66234e-33	AGE_9_112_Brain2_GEX28_B1	Old
Ppp2r2c	3.84184e-35	5.74449e-33	AGE_15_112_Brain2_GEX32_B1	Old
Ghitm	5.12335e-35	5.75485e-33	AGE_5_73_Brain2_GEX23_B1	Middle
Rps15	3.03867e-35	5.79982e-33	AGE_7_17_Brain2_GEX25_B1	Young
Atp6ap2	4.46241e-35	5.80174e-33	AGE_4_17_Brain2_GEX22_B1	Young
S100a1	1.67211e-35	5.85967e-33	AGE_8_73_Brain2_GEX27_B1	Middle
Cpne5	3.07852e-35	5.86997e-33	AGE_7_17_Brain2_GEX25_B1	Young
Tshz3	5.19775e-35	5.87458e-33	AGE_14_73_Brain2_GEX31_B1	Middle
Rasgrp2	4.40531e-35	5.90059e-33	AGE_1_17_Brain2_GEX18_B1	Young
Arl6ip1	3.9562e-35	5.91086e-33	AGE_15_112_Brain2_GEX32_B1	Old
Cspg5	4.42901e-35	5.92807e-33	AGE_1_17_Brain2_GEX18_B1	Young
Susd2	5.25117e-35	5.93145e-33	AGE_14_73_Brain2_GEX31_B1	Middle
Ppp2r5d	4.44425e-35	5.94418e-33	AGE_1_17_Brain2_GEX18_B1	Young
Map1lc3b	3.14985e-35	5.99997e-33	AGE_7_17_Brain2_GEX25_B1	Young
Syt16	3.15538e-35	6.00449e-33	AGE_7_17_Brain2_GEX25_B1	Young
Plcl2	5.36383e-35	6.02136e-33	AGE_5_73_Brain2_GEX23_B1	Middle
Rtl1	6.01866e-35	6.04865e-33	AGE_9_112_Brain2_GEX28_B1	Old
Barhl2	4.52885e-35	6.05297e-33	AGE_1_17_Brain2_GEX18_B1	Young
Cntnap5a	3.54856e-35	6.06685e-33	AGE_2_73_Brain2_GEX19_B1	Middle
Slit1	4.57871e-35	6.11521e-33	AGE_1_17_Brain2_GEX18_B1	Young
Eid2b	4.72039e-35	6.13297e-33	AGE_4_17_Brain2_GEX22_B1	Young
Wif1	5.4545e-35	6.15748e-33	AGE_14_73_Brain2_GEX31_B1	Middle
Nell2	3.23967e-35	6.15872e-33	AGE_7_17_Brain2_GEX25_B1	Young
Tmem30a	6.133e-35	6.16034e-33	AGE_9_112_Brain2_GEX28_B1	Old
Anxa5	4.13459e-35	6.17257e-33	AGE_15_112_Brain2_GEX32_B1	Old
Fam171a2	5.52857e-35	6.2014e-33	AGE_5_73_Brain2_GEX23_B1	Middle
Prkg1	5.53082e-35	6.2014e-33	AGE_5_73_Brain2_GEX23_B1	Middle
Pak3	4.78934e-35	6.21832e-33	AGE_4_17_Brain2_GEX22_B1	Young
Vip	5.5369e-35	6.24682e-33	AGE_14_73_Brain2_GEX31_B1	Middle
Lrrc4	5.58566e-35	6.25914e-33	AGE_5_73_Brain2_GEX23_B1	Middle
Gucy1a1	3.66829e-35	6.26563e-33	AGE_2_73_Brain2_GEX19_B1	Middle
Mal2	4.2112e-35	6.28205e-33	AGE_15_112_Brain2_GEX32_B1	Old
2900079G21Rik	6.26311e-35	6.28773e-33	AGE_9_112_Brain2_GEX28_B1	Old
Hepacam	3.31791e-35	6.30116e-33	AGE_7_17_Brain2_GEX25_B1	Young
Col25a1	3.32949e-35	6.31684e-33	AGE_7_17_Brain2_GEX25_B1	Young
Pde1a	1.11126e-35	6.34851e-33	AGE_13_17_Brain2_GEX29_B1	Young
Rhbdd2	5.65876e-35	6.38054e-33	AGE_14_73_Brain2_GEX31_B1	Middle
Klf10	4.29971e-35	6.40907e-33	AGE_15_112_Brain2_GEX32_B1	Old
D430019H16Rik	5.7057e-35	6.42968e-33	AGE_14_73_Brain2_GEX31_B1	Middle
Rap1gap	5.01736e-35	6.50994e-33	AGE_4_17_Brain2_GEX22_B1	Young
Hspa13	5.8253e-35	6.52376e-33	AGE_5_73_Brain2_GEX23_B1	Middle
Sv2c	3.82572e-35	6.52836e-33	AGE_2_73_Brain2_GEX19_B1	Middle
Prkar1a	5.87731e-35	6.57808e-33	AGE_5_73_Brain2_GEX23_B1	Middle
Bin1	4.93497e-35	6.5863e-33	AGE_1_17_Brain2_GEX18_B1	Young
Cartpt	3.47516e-35	6.58663e-33	AGE_7_17_Brain2_GEX25_B1	Young
Mir9-3hg	3.48432e-35	6.59743e-33	AGE_7_17_Brain2_GEX25_B1	Young
Rpl11	3.87106e-35	6.59952e-33	AGE_2_73_Brain2_GEX19_B1	Middle
Frmpd3	6.59015e-35	6.61261e-33	AGE_9_112_Brain2_GEX28_B1	Old
Slc2a1	6.65775e-35	6.67695e-33	AGE_9_112_Brain2_GEX28_B1	Old
D430041D05Rik	3.54551e-35	6.7066e-33	AGE_7_17_Brain2_GEX25_B1	Young
Aloxe3	5.1834e-35	6.7208e-33	AGE_4_17_Brain2_GEX22_B1	Young
Arpc2	5.04918e-35	6.73389e-33	AGE_1_17_Brain2_GEX18_B1	Young
Lrrc73	3.97298e-35	6.7669e-33	AGE_2_73_Brain2_GEX19_B1	Middle
mt-Nd5	1.94018e-35	6.78648e-33	AGE_8_73_Brain2_GEX27_B1	Middle
Slc35g2	5.14144e-35	6.85201e-33	AGE_1_17_Brain2_GEX18_B1	Young
Chia1	6.26909e-35	7.0604e-33	AGE_14_73_Brain2_GEX31_B1	Middle
Fibcd1	4.76627e-35	7.09899e-33	AGE_15_112_Brain2_GEX32_B1	Old
Rragd	5.48293e-35	7.10434e-33	AGE_4_17_Brain2_GEX22_B1	Young
Rplp0	3.87375e-35	7.11153e-33	AGE_6_112_Brain2_GEX24_B1	Old
Camk2n2	7.17356e-35	7.19049e-33	AGE_9_112_Brain2_GEX28_B1	Old
Pip5k1a	6.44836e-35	7.21291e-33	AGE_5_73_Brain2_GEX23_B1	Middle
Grin2d	7.22575e-35	7.23902e-33	AGE_9_112_Brain2_GEX28_B1	Old
Cgnl1	4.91289e-35	7.31169e-33	AGE_15_112_Brain2_GEX32_B1	Old
Msra	6.50751e-35	7.3246e-33	AGE_14_73_Brain2_GEX31_B1	Middle
Chd5	3.88761e-35	7.3464e-33	AGE_7_17_Brain2_GEX25_B1	Young
Strn4	5.69542e-35	7.37467e-33	AGE_4_17_Brain2_GEX22_B1	Young
Nlk	1.29567e-35	7.37952e-33	AGE_13_17_Brain2_GEX29_B1	Young
Kcnip4	4.98065e-35	7.40677e-33	AGE_15_112_Brain2_GEX32_B1	Old
Pcsk5	7.41542e-35	7.42517e-33	AGE_9_112_Brain2_GEX28_B1	Old
Kndc1	1.31072e-35	7.44261e-33	AGE_13_17_Brain2_GEX29_B1	Young
Rsph9	4.37395e-35	7.44285e-33	AGE_2_73_Brain2_GEX19_B1	Middle
Bcat1	2.14178e-35	7.47781e-33	AGE_8_73_Brain2_GEX27_B1	Middle
Pkig	5.79702e-35	7.50113e-33	AGE_4_17_Brain2_GEX22_B1	Young
Ndufa6	6.76544e-35	7.56307e-33	AGE_5_73_Brain2_GEX23_B1	Middle
Sema4a	5.72304e-35	7.62164e-33	AGE_1_17_Brain2_GEX18_B1	Young
Serf2	6.80814e-35	7.65848e-33	AGE_14_73_Brain2_GEX31_B1	Middle
Gng4	2.20278e-35	7.6766e-33	AGE_8_73_Brain2_GEX27_B1	Middle
Ano2	7.70155e-35	7.70765e-33	AGE_9_112_Brain2_GEX28_B1	Old
Rps25	5.22665e-35	7.76657e-33	AGE_15_112_Brain2_GEX32_B1	Old
Slc6a15	6.00686e-35	7.76737e-33	AGE_4_17_Brain2_GEX22_B1	Young
Gabra3	5.23969e-35	7.7799e-33	AGE_15_112_Brain2_GEX32_B1	Old
Pkia	7.00592e-35	7.87633e-33	AGE_14_73_Brain2_GEX31_B1	Middle
Tox2	6.09763e-35	7.87941e-33	AGE_4_17_Brain2_GEX22_B1	Young
Ext1	5.33687e-35	7.91806e-33	AGE_15_112_Brain2_GEX32_B1	Old
Robo2	4.32098e-35	7.92469e-33	AGE_6_112_Brain2_GEX24_B1	Old
Otulinl	5.97198e-35	7.94746e-33	AGE_1_17_Brain2_GEX18_B1	Young
Snap91	4.6817e-35	7.95904e-33	AGE_2_73_Brain2_GEX19_B1	Middle
Ppm1e	4.72043e-35	8.01735e-33	AGE_2_73_Brain2_GEX19_B1	Middle
Tecr	6.21482e-35	8.0254e-33	AGE_4_17_Brain2_GEX22_B1	Young
Ildr2	4.38316e-35	8.03077e-33	AGE_6_112_Brain2_GEX24_B1	Old
Cpne4	7.17664e-35	8.06352e-33	AGE_14_73_Brain2_GEX31_B1	Middle
Baalc	2.32359e-35	8.08271e-33	AGE_8_73_Brain2_GEX27_B1	Middle
Kcnc1	5.45673e-35	8.08962e-33	AGE_15_112_Brain2_GEX32_B1	Old
Rpl38	1.43774e-35	8.13918e-33	AGE_13_17_Brain2_GEX29_B1	Young
Spock1	7.39399e-35	8.26079e-33	AGE_5_73_Brain2_GEX23_B1	Middle
Glra2	6.23891e-35	8.29675e-33	AGE_1_17_Brain2_GEX18_B1	Young
Mapk11	4.45085e-35	8.4024e-33	AGE_7_17_Brain2_GEX25_B1	Young
Slc26a4	6.33432e-35	8.4176e-33	AGE_1_17_Brain2_GEX18_B1	Young
Frmd8	6.34892e-35	8.43098e-33	AGE_1_17_Brain2_GEX18_B1	Young
Fkbp4	4.97612e-35	8.44371e-33	AGE_2_73_Brain2_GEX19_B1	Middle
Rps14	7.55828e-35	8.48734e-33	AGE_14_73_Brain2_GEX31_B1	Middle
Alg2	4.52157e-35	8.52744e-33	AGE_7_17_Brain2_GEX25_B1	Young
Prdm10	8.62782e-35	8.63016e-33	AGE_9_112_Brain2_GEX28_B1	Old
Pnmal1	6.51989e-35	8.65183e-33	AGE_1_17_Brain2_GEX18_B1	Young
Hcn4	8.69166e-35	8.68949e-33	AGE_9_112_Brain2_GEX28_B1	Old
Tceal6	8.70474e-35	8.69805e-33	AGE_9_112_Brain2_GEX28_B1	Old
Dkkl1	1.55013e-35	8.74901e-33	AGE_13_17_Brain2_GEX29_B1	Young
Pi16	7.86004e-35	8.77625e-33	AGE_5_73_Brain2_GEX23_B1	Middle
Tm4sf5	5.18106e-35	8.78322e-33	AGE_2_73_Brain2_GEX19_B1	Middle
Map7d1	7.84173e-35	8.80046e-33	AGE_14_73_Brain2_GEX31_B1	Middle
Cst3	6.66987e-35	8.84453e-33	AGE_1_17_Brain2_GEX18_B1	Young
Stk32c	5.22983e-35	8.85761e-33	AGE_2_73_Brain2_GEX19_B1	Middle
Dusp1	7.91025e-35	8.87216e-33	AGE_14_73_Brain2_GEX31_B1	Middle
Rspo2	5.25219e-35	8.88716e-33	AGE_2_73_Brain2_GEX19_B1	Middle
Ypel1	4.74e-35	8.93052e-33	AGE_7_17_Brain2_GEX25_B1	Young
Tenm2	8.96076e-35	8.94921e-33	AGE_9_112_Brain2_GEX28_B1	Old
Cnrip1	6.09974e-35	9.03587e-33	AGE_15_112_Brain2_GEX32_B1	Old
Scn3b	2.61593e-35	9.08288e-33	AGE_8_73_Brain2_GEX27_B1	Middle
Pamr1	4.8395e-35	9.10896e-33	AGE_7_17_Brain2_GEX25_B1	Young
Nyap2	8.18336e-35	9.13181e-33	AGE_5_73_Brain2_GEX23_B1	Middle
Plekhd1	5.0046e-35	9.16029e-33	AGE_6_112_Brain2_GEX24_B1	Old
Cox4i1	2.65279e-35	9.19399e-33	AGE_8_73_Brain2_GEX27_B1	Middle
Pradc1	9.24639e-35	9.22967e-33	AGE_9_112_Brain2_GEX28_B1	Old
Tmem176b	9.29529e-35	9.27366e-33	AGE_9_112_Brain2_GEX28_B1	Old
Pja1	8.31552e-35	9.27377e-33	AGE_5_73_Brain2_GEX23_B1	Middle
Trp53inp2	5.51914e-35	9.33014e-33	AGE_2_73_Brain2_GEX19_B1	Middle
Dnajc21	8.37053e-35	9.38291e-33	AGE_14_73_Brain2_GEX31_B1	Middle
Tubb3	7.28905e-35	9.40622e-33	AGE_4_17_Brain2_GEX22_B1	Young
Tnfrsf8	9.44726e-35	9.42038e-33	AGE_9_112_Brain2_GEX28_B1	Old
Trpc7	7.15226e-35	9.47744e-33	AGE_1_17_Brain2_GEX18_B1	Young
Rasgrp2	9.5343e-35	9.50225e-33	AGE_9_112_Brain2_GEX28_B1	Old
Aktip	7.3991e-35	9.54178e-33	AGE_4_17_Brain2_GEX22_B1	Young
Kcnj13	5.65635e-35	9.55318e-33	AGE_2_73_Brain2_GEX19_B1	Middle
Ahcyl1	8.58731e-35	9.62027e-33	AGE_14_73_Brain2_GEX31_B1	Middle
Glud1	5.2832e-35	9.66069e-33	AGE_6_112_Brain2_GEX24_B1	Old
Klhl2	9.71301e-35	9.67533e-33	AGE_9_112_Brain2_GEX28_B1	Old
Tmsb15b2	9.81006e-35	9.76694e-33	AGE_9_112_Brain2_GEX28_B1	Old
Gm765	8.76602e-35	9.81473e-33	AGE_14_73_Brain2_GEX31_B1	Middle
Gsg1l	1.75384e-35	9.86904e-33	AGE_13_17_Brain2_GEX29_B1	Young
Sostdc1	5.86095e-35	9.88951e-33	AGE_2_73_Brain2_GEX19_B1	Middle
Echdc2	9.94354e-35	9.8947e-33	AGE_9_112_Brain2_GEX28_B1	Old
Crabp1	5.44164e-35	9.94058e-33	AGE_6_112_Brain2_GEX24_B1	Old
Cd82	5.9105e-35	9.96384e-33	AGE_2_73_Brain2_GEX19_B1	Middle
Hkdc1	5.30191e-35	9.96945e-33	AGE_7_17_Brain2_GEX25_B1	Young
Dab1	7.53414e-35	9.97634e-33	AGE_1_17_Brain2_GEX18_B1	Young
Prkag2	8.97363e-35	1.00018e-32	AGE_5_73_Brain2_GEX23_B1	Middle
C2cd2l	6.76751e-35	1.00173e-32	AGE_15_112_Brain2_GEX32_B1	Old
Lrrc75a	8.97677e-35	1.00448e-32	AGE_14_73_Brain2_GEX31_B1	Middle
Vwc2	1.01637e-34	1.01086e-32	AGE_9_112_Brain2_GEX28_B1	Old
Abi2	7.66146e-35	1.01377e-32	AGE_1_17_Brain2_GEX18_B1	Young
Krt17	6.05218e-35	1.01932e-32	AGE_2_73_Brain2_GEX19_B1	Middle
Rps15a	1.03115e-34	1.02503e-32	AGE_9_112_Brain2_GEX28_B1	Old
Sphkap	9.17751e-35	1.02634e-32	AGE_14_73_Brain2_GEX31_B1	Middle
Mir9-3hg	1.03348e-34	1.02681e-32	AGE_9_112_Brain2_GEX28_B1	Old
Rfx3	6.9711e-35	1.03107e-32	AGE_15_112_Brain2_GEX32_B1	Old
Vgf	3.0138e-35	1.0426e-32	AGE_8_73_Brain2_GEX27_B1	Middle
Brinp3	6.26161e-35	1.05361e-32	AGE_2_73_Brain2_GEX19_B1	Middle
Elk1	6.28131e-35	1.05594e-32	AGE_2_73_Brain2_GEX19_B1	Middle
Prkar2b	9.5015e-35	1.06196e-32	AGE_14_73_Brain2_GEX31_B1	Middle
Serpinb1b	1.06968e-34	1.06223e-32	AGE_9_112_Brain2_GEX28_B1	Old
Pfdn2	8.08008e-35	1.0684e-32	AGE_1_17_Brain2_GEX18_B1	Young
Scn3b	9.62823e-35	1.0725e-32	AGE_5_73_Brain2_GEX23_B1	Middle
Smarca1	9.63626e-35	1.07639e-32	AGE_14_73_Brain2_GEX31_B1	Middle
Drd5	8.35475e-35	1.07669e-32	AGE_4_17_Brain2_GEX22_B1	Young
Fam102b	9.6997e-35	1.07982e-32	AGE_5_73_Brain2_GEX23_B1	Middle
Eepd1	5.92339e-35	1.081e-32	AGE_6_112_Brain2_GEX24_B1	Old
Trp53inp2	7.34007e-35	1.08481e-32	AGE_15_112_Brain2_GEX32_B1	Old
mt-Co2	8.49214e-35	1.09366e-32	AGE_4_17_Brain2_GEX22_B1	Young
Unc13b	1.1168e-34	1.10844e-32	AGE_9_112_Brain2_GEX28_B1	Old
Klhdc8b	6.18454e-35	1.12754e-32	AGE_6_112_Brain2_GEX24_B1	Old
AI593442	6.00654e-35	1.12832e-32	AGE_7_17_Brain2_GEX25_B1	Young
Nfasc	7.64372e-35	1.12881e-32	AGE_15_112_Brain2_GEX32_B1	Old
Ovol2	6.27375e-35	1.14268e-32	AGE_6_112_Brain2_GEX24_B1	Old
Diaph1	1.15885e-34	1.14959e-32	AGE_9_112_Brain2_GEX28_B1	Old
Dock4	6.32266e-35	1.15046e-32	AGE_6_112_Brain2_GEX24_B1	Old
Megf11	1.1686e-34	1.15866e-32	AGE_9_112_Brain2_GEX28_B1	Old
1110032F04Rik	9.04459e-35	1.16402e-32	AGE_4_17_Brain2_GEX22_B1	Young
Cdk18	9.06081e-35	1.16532e-32	AGE_4_17_Brain2_GEX22_B1	Young
Gjb6	1.17739e-34	1.16677e-32	AGE_9_112_Brain2_GEX28_B1	Old
Gpr153	6.24004e-35	1.17103e-32	AGE_7_17_Brain2_GEX25_B1	Young
Gramd4	1.18268e-34	1.17141e-32	AGE_9_112_Brain2_GEX28_B1	Old
Frmd6	7.97845e-35	1.17733e-32	AGE_15_112_Brain2_GEX32_B1	Old
Dpysl4	8.1004e-35	1.19441e-32	AGE_15_112_Brain2_GEX32_B1	Old
Car7	1.08402e-34	1.20607e-32	AGE_5_73_Brain2_GEX23_B1	Middle
Gstm7	7.18144e-35	1.20614e-32	AGE_2_73_Brain2_GEX19_B1	Middle
Htr7	9.1298e-35	1.20635e-32	AGE_1_17_Brain2_GEX18_B1	Young
Klk6	1.08595e-34	1.2075e-32	AGE_5_73_Brain2_GEX23_B1	Middle
Peg13	1.09027e-34	1.21715e-32	AGE_14_73_Brain2_GEX31_B1	Middle
Aqp4	1.10046e-34	1.22291e-32	AGE_5_73_Brain2_GEX23_B1	Middle
Slc35f4	6.78333e-35	1.23307e-32	AGE_6_112_Brain2_GEX24_B1	Old
Tacr1	1.11576e-34	1.24488e-32	AGE_14_73_Brain2_GEX31_B1	Middle
Elmo1	1.1233e-34	1.24755e-32	AGE_5_73_Brain2_GEX23_B1	Middle
Tnnt2	1.2663e-34	1.25358e-32	AGE_9_112_Brain2_GEX28_B1	Old
Dio2	1.26783e-34	1.25446e-32	AGE_9_112_Brain2_GEX28_B1	Old
Dcx	1.27507e-34	1.26097e-32	AGE_9_112_Brain2_GEX28_B1	Old
Fabp3	7.53968e-35	1.26514e-32	AGE_2_73_Brain2_GEX19_B1	Middle
Ddah1	9.63126e-35	1.2717e-32	AGE_1_17_Brain2_GEX18_B1	Young
Ydjc	1.15597e-34	1.28898e-32	AGE_14_73_Brain2_GEX31_B1	Middle
Ankrd55	1.16193e-34	1.28969e-32	AGE_5_73_Brain2_GEX23_B1	Middle
Purb	9.86334e-35	1.30142e-32	AGE_1_17_Brain2_GEX18_B1	Young
Pcsk1	2.34955e-35	1.31816e-32	AGE_13_17_Brain2_GEX29_B1	Young
Eepd1	8.94907e-35	1.31853e-32	AGE_15_112_Brain2_GEX32_B1	Old
Uqcrb	1.33487e-34	1.31943e-32	AGE_9_112_Brain2_GEX28_B1	Old
Lzts1	3.82439e-35	1.3206e-32	AGE_8_73_Brain2_GEX27_B1	Middle
Glcci1	1.34145e-34	1.32525e-32	AGE_9_112_Brain2_GEX28_B1	Old
Tecpr2	1.20053e-34	1.33174e-32	AGE_5_73_Brain2_GEX23_B1	Middle
Ksr1	1.01252e-34	1.33503e-32	AGE_1_17_Brain2_GEX18_B1	Young
Lhfpl3	1.01599e-34	1.33816e-32	AGE_1_17_Brain2_GEX18_B1	Young
Napa	1.01634e-34	1.33816e-32	AGE_1_17_Brain2_GEX18_B1	Young
Rgs10	1.20087e-34	1.33827e-32	AGE_14_73_Brain2_GEX31_B1	Middle
Kctd17	7.37321e-35	1.33898e-32	AGE_6_112_Brain2_GEX24_B1	Old
Rnf165	1.35646e-34	1.33939e-32	AGE_9_112_Brain2_GEX28_B1	Old
Itih3	3.90603e-35	1.34633e-32	AGE_8_73_Brain2_GEX27_B1	Middle
Cacybp	1.21e-34	1.34766e-32	AGE_14_73_Brain2_GEX31_B1	Middle
Tspan6	7.2077e-35	1.35129e-32	AGE_7_17_Brain2_GEX25_B1	Young
Gabrb3	9.20134e-35	1.35466e-32	AGE_15_112_Brain2_GEX32_B1	Old
Vasn	1.05472e-34	1.35557e-32	AGE_4_17_Brain2_GEX22_B1	Young
Gnai2	7.24647e-35	1.35722e-32	AGE_7_17_Brain2_GEX25_B1	Young
Adgrb1	7.29674e-35	1.36529e-32	AGE_7_17_Brain2_GEX25_B1	Young
Gpm6b	7.30774e-35	1.366e-32	AGE_7_17_Brain2_GEX25_B1	Young
Cpne7	1.04158e-34	1.37042e-32	AGE_1_17_Brain2_GEX18_B1	Young
Tspan13	2.46384e-35	1.37815e-32	AGE_13_17_Brain2_GEX29_B1	Young
Robo3	1.39749e-34	1.3792e-32	AGE_9_112_Brain2_GEX28_B1	Old
Isoc1	7.40351e-35	1.38255e-32	AGE_7_17_Brain2_GEX25_B1	Young
Lamp2	1.41083e-34	1.39165e-32	AGE_9_112_Brain2_GEX28_B1	Old
Npy1r	1.25307e-34	1.39482e-32	AGE_14_73_Brain2_GEX31_B1	Middle
Iqsec1	1.25879e-34	1.40037e-32	AGE_14_73_Brain2_GEX31_B1	Middle
Ubxn11	1.43701e-34	1.41674e-32	AGE_9_112_Brain2_GEX28_B1	Old
Aopep	8.46791e-35	1.41958e-32	AGE_2_73_Brain2_GEX19_B1	Middle
Dmrtc1a	1.2811e-34	1.42027e-32	AGE_5_73_Brain2_GEX23_B1	Middle
Golga7b	8.53194e-35	1.42899e-32	AGE_2_73_Brain2_GEX19_B1	Middle
Efnb2	8.54545e-35	1.42993e-32	AGE_2_73_Brain2_GEX19_B1	Middle
Crhr1	1.12649e-34	1.44684e-32	AGE_4_17_Brain2_GEX22_B1	Young
Slitrk5	1.30897e-34	1.45032e-32	AGE_5_73_Brain2_GEX23_B1	Middle
Carmil3	1.47586e-34	1.4543e-32	AGE_9_112_Brain2_GEX28_B1	Old
Mamld1	1.30998e-34	1.45647e-32	AGE_14_73_Brain2_GEX31_B1	Middle
Faah	8.02874e-35	1.45659e-32	AGE_6_112_Brain2_GEX24_B1	Old
Tmem30a	1.15184e-34	1.47841e-32	AGE_4_17_Brain2_GEX22_B1	Young
Pgk1	1.50889e-34	1.48608e-32	AGE_9_112_Brain2_GEX28_B1	Old
Mrpl52	1.01185e-34	1.48854e-32	AGE_15_112_Brain2_GEX32_B1	Old
Nme1	8.93101e-35	1.49306e-32	AGE_2_73_Brain2_GEX19_B1	Middle
Brinp2	1.1415e-34	1.50082e-32	AGE_1_17_Brain2_GEX18_B1	Young
Gpr161	8.34734e-35	1.51143e-32	AGE_6_112_Brain2_GEX24_B1	Old
Ttc39c	8.3454e-35	1.51143e-32	AGE_6_112_Brain2_GEX24_B1	Old
Paqr9	1.36896e-34	1.51588e-32	AGE_5_73_Brain2_GEX23_B1	Middle
Tbata	8.38901e-35	1.51749e-32	AGE_6_112_Brain2_GEX24_B1	Old
R3hdm1	8.40356e-35	1.51864e-32	AGE_6_112_Brain2_GEX24_B1	Old
Gpr88	2.72498e-35	1.51968e-32	AGE_13_17_Brain2_GEX29_B1	Young
Kcnmb4	1.18996e-34	1.5263e-32	AGE_4_17_Brain2_GEX22_B1	Young
Oxr1	1.5629e-34	1.53848e-32	AGE_9_112_Brain2_GEX28_B1	Old
Aldh1a1	4.47489e-35	1.5396e-32	AGE_8_73_Brain2_GEX27_B1	Middle
Rragd	1.05023e-34	1.54381e-32	AGE_15_112_Brain2_GEX32_B1	Old
Btbd10	8.61444e-35	1.55523e-32	AGE_6_112_Brain2_GEX24_B1	Old
Ryr2	1.06252e-34	1.56068e-32	AGE_15_112_Brain2_GEX32_B1	Old
mt-Co2	4.65189e-35	1.59758e-32	AGE_8_73_Brain2_GEX27_B1	Middle
Gjb1	8.91544e-35	1.608e-32	AGE_6_112_Brain2_GEX24_B1	Old
Kif1b	1.63673e-34	1.61034e-32	AGE_9_112_Brain2_GEX28_B1	Old
Cacng5	8.63937e-35	1.61175e-32	AGE_7_17_Brain2_GEX25_B1	Young
Ak4	8.94959e-35	1.61259e-32	AGE_6_112_Brain2_GEX24_B1	Old
Slc6a17	1.64938e-34	1.62195e-32	AGE_9_112_Brain2_GEX28_B1	Old
Vipr2	1.10524e-34	1.62218e-32	AGE_15_112_Brain2_GEX32_B1	Old
Scoc	1.24401e-34	1.63444e-32	AGE_1_17_Brain2_GEX18_B1	Young
Ryr2	8.77516e-35	1.63548e-32	AGE_7_17_Brain2_GEX25_B1	Young
Tmbim1	9.13763e-35	1.64487e-32	AGE_6_112_Brain2_GEX24_B1	Old
Rab31	1.2869e-34	1.64954e-32	AGE_4_17_Brain2_GEX22_B1	Young
Rap1gap	8.90465e-35	1.65799e-32	AGE_7_17_Brain2_GEX25_B1	Young
Pabpn1	9.31664e-35	1.67547e-32	AGE_6_112_Brain2_GEX24_B1	Old
Plxnc1	1.0037e-34	1.67642e-32	AGE_2_73_Brain2_GEX19_B1	Middle
Cmtm4	1.71194e-34	1.68261e-32	AGE_9_112_Brain2_GEX28_B1	Old
Slc35f3	1.52873e-34	1.6987e-32	AGE_14_73_Brain2_GEX31_B1	Middle
Shank1	1.53498e-34	1.69872e-32	AGE_5_73_Brain2_GEX23_B1	Middle
Rian	1.29657e-34	1.70229e-32	AGE_1_17_Brain2_GEX18_B1	Young
Arhgap15	9.16529e-35	1.70485e-32	AGE_7_17_Brain2_GEX25_B1	Young
Ecel1	4.97979e-35	1.70709e-32	AGE_8_73_Brain2_GEX27_B1	Middle
Fbxo41	1.73885e-34	1.70819e-32	AGE_9_112_Brain2_GEX28_B1	Old
Aqp11	1.54888e-34	1.72008e-32	AGE_14_73_Brain2_GEX31_B1	Middle
Abhd12	1.5574e-34	1.72251e-32	AGE_5_73_Brain2_GEX23_B1	Middle
Nek10	1.75875e-34	1.72685e-32	AGE_9_112_Brain2_GEX28_B1	Old
Plpp6	1.56333e-34	1.72805e-32	AGE_5_73_Brain2_GEX23_B1	Middle
Cobl	3.11094e-35	1.72978e-32	AGE_13_17_Brain2_GEX29_B1	Young
Rps27	5.08516e-35	1.74005e-32	AGE_8_73_Brain2_GEX27_B1	Middle
Clip3	1.79558e-34	1.76211e-32	AGE_9_112_Brain2_GEX28_B1	Old
Atp1a2	5.17966e-35	1.76918e-32	AGE_8_73_Brain2_GEX27_B1	Middle
Wsb2	1.60253e-34	1.77864e-32	AGE_14_73_Brain2_GEX31_B1	Middle
Syngr3	1.21634e-34	1.78389e-32	AGE_15_112_Brain2_GEX32_B1	Old
A330009N23Rik	1.06936e-34	1.78444e-32	AGE_2_73_Brain2_GEX19_B1	Middle
Zfp92	9.95402e-35	1.78835e-32	AGE_6_112_Brain2_GEX24_B1	Old
Opalin	3.23662e-35	1.79434e-32	AGE_13_17_Brain2_GEX29_B1	Young
Slc9a2	1.40988e-34	1.80595e-32	AGE_4_17_Brain2_GEX22_B1	Young
Brk1	1.08719e-34	1.81252e-32	AGE_2_73_Brain2_GEX19_B1	Middle
Zfp9	1.64758e-34	1.82758e-32	AGE_14_73_Brain2_GEX31_B1	Middle
C1qb	1.42852e-34	1.82861e-32	AGE_4_17_Brain2_GEX22_B1	Young
Fosl2	1.40382e-34	1.8418e-32	AGE_1_17_Brain2_GEX18_B1	Young
Fbxo16	1.88147e-34	1.84545e-32	AGE_9_112_Brain2_GEX28_B1	Old
Rtl5	1.67628e-34	1.85833e-32	AGE_14_73_Brain2_GEX31_B1	Middle
Cacng4	1.45547e-34	1.86184e-32	AGE_4_17_Brain2_GEX22_B1	Young
Rplp2	1.27493e-34	1.86838e-32	AGE_15_112_Brain2_GEX32_B1	Old
Stxbp5	1.1273e-34	1.87766e-32	AGE_2_73_Brain2_GEX19_B1	Middle
Gm45716	1.46971e-34	1.8788e-32	AGE_4_17_Brain2_GEX22_B1	Young
Ksr1	1.47653e-34	1.88626e-32	AGE_4_17_Brain2_GEX22_B1	Young
Npnt	1.70731e-34	1.89164e-32	AGE_14_73_Brain2_GEX31_B1	Middle
Arhgap10	1.72411e-34	1.90914e-32	AGE_14_73_Brain2_GEX31_B1	Middle
Rnf169	1.95842e-34	1.91996e-32	AGE_9_112_Brain2_GEX28_B1	Old
Nxph4	1.03576e-34	1.92474e-32	AGE_7_17_Brain2_GEX25_B1	Young
Scn2a	1.33053e-34	1.94836e-32	AGE_15_112_Brain2_GEX32_B1	Old
S100a10	1.0528e-34	1.9545e-32	AGE_7_17_Brain2_GEX25_B1	Young
Nexn	1.99613e-34	1.95593e-32	AGE_9_112_Brain2_GEX28_B1	Old
Mfsd4a	1.81823e-34	2.00863e-32	AGE_5_73_Brain2_GEX23_B1	Middle
Dbi	5.9184e-35	2.01786e-32	AGE_8_73_Brain2_GEX27_B1	Middle
mt-Cytb	1.08968e-34	2.021e-32	AGE_7_17_Brain2_GEX25_B1	Young
2010204K13Rik	3.67231e-35	2.02987e-32	AGE_13_17_Brain2_GEX29_B1	Young
Frzb	1.13877e-34	2.04395e-32	AGE_6_112_Brain2_GEX24_B1	Old
Cttnbp2	1.8571e-34	2.05036e-32	AGE_5_73_Brain2_GEX23_B1	Middle
Mb21d2	1.25195e-34	2.08336e-32	AGE_2_73_Brain2_GEX19_B1	Middle
Cobl	6.12796e-35	2.08555e-32	AGE_8_73_Brain2_GEX27_B1	Middle
Slc6a15	1.59381e-34	2.0896e-32	AGE_1_17_Brain2_GEX18_B1	Young
Rasgrf1	1.25792e-34	2.09137e-32	AGE_2_73_Brain2_GEX19_B1	Middle
Ppp3cb	1.13013e-34	2.09398e-32	AGE_7_17_Brain2_GEX25_B1	Young
Tmem42	1.64047e-34	2.09428e-32	AGE_4_17_Brain2_GEX22_B1	Young
Blcap	1.27159e-34	2.11216e-32	AGE_2_73_Brain2_GEX19_B1	Middle
Prcd	1.66151e-34	2.11973e-32	AGE_4_17_Brain2_GEX22_B1	Young
Tmem229a	1.28077e-34	2.12547e-32	AGE_2_73_Brain2_GEX19_B1	Middle
Pls3	1.67388e-34	2.13409e-32	AGE_4_17_Brain2_GEX22_B1	Young
Zfand5	1.9391e-34	2.13963e-32	AGE_5_73_Brain2_GEX23_B1	Middle
Serinc1	1.63578e-34	2.14311e-32	AGE_1_17_Brain2_GEX18_B1	Young
Gpr37	3.89947e-35	2.14909e-32	AGE_13_17_Brain2_GEX29_B1	Young
Ppp1r16b	1.47026e-34	2.15133e-32	AGE_15_112_Brain2_GEX32_B1	Old
Cxadr	1.47419e-34	2.15543e-32	AGE_15_112_Brain2_GEX32_B1	Old
Htr2a	1.47639e-34	2.15701e-32	AGE_15_112_Brain2_GEX32_B1	Old
mt-Cytb	1.2053e-34	2.16125e-32	AGE_6_112_Brain2_GEX24_B1	Old
Grb14	1.2089e-34	2.16561e-32	AGE_6_112_Brain2_GEX24_B1	Old
Ripor1	1.96463e-34	2.16652e-32	AGE_5_73_Brain2_GEX23_B1	Middle
Necab2	1.3094e-34	2.17098e-32	AGE_2_73_Brain2_GEX19_B1	Middle
Cntn2	1.48819e-34	2.17259e-32	AGE_15_112_Brain2_GEX32_B1	Old
Acad8	1.49728e-34	2.18418e-32	AGE_15_112_Brain2_GEX32_B1	Old
Pgm1	1.18451e-34	2.1926e-32	AGE_7_17_Brain2_GEX25_B1	Young
Tprn	6.49553e-35	2.20667e-32	AGE_8_73_Brain2_GEX27_B1	Middle
Bcat1	2.25325e-34	2.20674e-32	AGE_9_112_Brain2_GEX28_B1	Old
Dnajc12	2.00331e-34	2.20788e-32	AGE_5_73_Brain2_GEX23_B1	Middle
Ociad1	1.19844e-34	2.21621e-32	AGE_7_17_Brain2_GEX25_B1	Young
Rspo1	1.74695e-34	2.22575e-32	AGE_4_17_Brain2_GEX22_B1	Young
Stxbp5	1.5347e-34	2.23708e-32	AGE_15_112_Brain2_GEX32_B1	Old
Rpusd1	1.76138e-34	2.24264e-32	AGE_4_17_Brain2_GEX22_B1	Young
Gls	6.63272e-35	2.24923e-32	AGE_8_73_Brain2_GEX27_B1	Middle
Parm1	1.57729e-34	2.29741e-32	AGE_15_112_Brain2_GEX32_B1	Old
Lmtk3	2.0882e-34	2.30009e-32	AGE_5_73_Brain2_GEX23_B1	Middle
Nkx6-2	1.59145e-34	2.31626e-32	AGE_15_112_Brain2_GEX32_B1	Old
Ndufb1-ps	2.37133e-34	2.3212e-32	AGE_9_112_Brain2_GEX28_B1	Old
Spock2	2.09744e-34	2.3212e-32	AGE_14_73_Brain2_GEX31_B1	Middle
Dusp5	2.37254e-34	2.3212e-32	AGE_9_112_Brain2_GEX28_B1	Old
Agrp	1.29761e-34	2.32228e-32	AGE_6_112_Brain2_GEX24_B1	Old
Grem2	1.86043e-34	2.36717e-32	AGE_4_17_Brain2_GEX22_B1	Young
Cd59a	1.64954e-34	2.39898e-32	AGE_15_112_Brain2_GEX32_B1	Old
Sema4g	2.17988e-34	2.39965e-32	AGE_5_73_Brain2_GEX23_B1	Middle
Hs3st4	1.46173e-34	2.42133e-32	AGE_2_73_Brain2_GEX19_B1	Middle
Prkcz	2.48472e-34	2.42971e-32	AGE_9_112_Brain2_GEX28_B1	Old
Fhl1	1.92093e-34	2.44253e-32	AGE_4_17_Brain2_GEX22_B1	Young
Parm1	1.47607e-34	2.44284e-32	AGE_2_73_Brain2_GEX19_B1	Middle
Rhou	2.49981e-34	2.44323e-32	AGE_9_112_Brain2_GEX28_B1	Old
Anxa5	1.36745e-34	2.44492e-32	AGE_6_112_Brain2_GEX24_B1	Old
Tmem41a	1.34029e-34	2.47612e-32	AGE_7_17_Brain2_GEX25_B1	Young
Hist1h2bc	1.49768e-34	2.47635e-32	AGE_2_73_Brain2_GEX19_B1	Middle
Mrvi1	1.34325e-34	2.47918e-32	AGE_7_17_Brain2_GEX25_B1	Young
Mamld1	1.89384e-34	2.47946e-32	AGE_1_17_Brain2_GEX18_B1	Young
Fam107a	7.33054e-35	2.48141e-32	AGE_8_73_Brain2_GEX27_B1	Middle
Lrrc4c	1.90326e-34	2.49003e-32	AGE_1_17_Brain2_GEX18_B1	Young
Ociad2	1.53239e-34	2.53143e-32	AGE_2_73_Brain2_GEX19_B1	Middle
Phldb1	1.42495e-34	2.54526e-32	AGE_6_112_Brain2_GEX24_B1	Old
Olfm3	1.39243e-34	2.56747e-32	AGE_7_17_Brain2_GEX25_B1	Young
Chrd	1.97096e-34	2.5768e-32	AGE_1_17_Brain2_GEX18_B1	Young
2900026A02Rik	2.63956e-34	2.5785e-32	AGE_9_112_Brain2_GEX28_B1	Old
Plp2	1.40449e-34	2.58719e-32	AGE_7_17_Brain2_GEX25_B1	Young
Ddah1	2.34612e-34	2.59491e-32	AGE_14_73_Brain2_GEX31_B1	Middle
Bcl11b	2.66015e-34	2.5973e-32	AGE_9_112_Brain2_GEX28_B1	Old
Vstm2b	1.98946e-34	2.59915e-32	AGE_1_17_Brain2_GEX18_B1	Young
Cacna1b	2.05693e-34	2.61372e-32	AGE_4_17_Brain2_GEX22_B1	Young
Tpt1	1.4215e-34	2.616e-32	AGE_7_17_Brain2_GEX25_B1	Young
Zmat4	1.46787e-34	2.61938e-32	AGE_6_112_Brain2_GEX24_B1	Old
Cd63	2.06354e-34	2.62036e-32	AGE_4_17_Brain2_GEX22_B1	Young
C2cd4c	1.43628e-34	2.64063e-32	AGE_7_17_Brain2_GEX25_B1	Young
Hopx	2.39626e-34	2.64883e-32	AGE_14_73_Brain2_GEX31_B1	Middle
Slitrk1	2.11969e-34	2.68988e-32	AGE_4_17_Brain2_GEX22_B1	Young
Krt1	1.85903e-34	2.7016e-32	AGE_15_112_Brain2_GEX32_B1	Old
Stxbp1	2.13238e-34	2.70418e-32	AGE_4_17_Brain2_GEX22_B1	Young
Purb	1.47709e-34	2.71303e-32	AGE_7_17_Brain2_GEX25_B1	Young
Synpr	1.53094e-34	2.7293e-32	AGE_6_112_Brain2_GEX24_B1	Old
Tceal1	2.47193e-34	2.7309e-32	AGE_14_73_Brain2_GEX31_B1	Middle
Kif5b	2.09462e-34	2.73462e-32	AGE_1_17_Brain2_GEX18_B1	Young
Tspan13	2.80281e-34	2.73519e-32	AGE_9_112_Brain2_GEX28_B1	Old
Fam241b	2.81614e-34	2.74681e-32	AGE_9_112_Brain2_GEX28_B1	Old
Zdbf2	2.17189e-34	2.75246e-32	AGE_4_17_Brain2_GEX22_B1	Young
Tmem229a	1.5109e-34	2.77247e-32	AGE_7_17_Brain2_GEX25_B1	Young
Nanp	2.51741e-34	2.77954e-32	AGE_14_73_Brain2_GEX31_B1	Middle
BC039966	1.51725e-34	2.78143e-32	AGE_7_17_Brain2_GEX25_B1	Young
Brk1	1.92346e-34	2.79311e-32	AGE_15_112_Brain2_GEX32_B1	Old
Pfdn5	2.14475e-34	2.7981e-32	AGE_1_17_Brain2_GEX18_B1	Young
Csf1r	2.89021e-34	2.81762e-32	AGE_9_112_Brain2_GEX28_B1	Old
Gm47283	2.58425e-34	2.8517e-32	AGE_14_73_Brain2_GEX31_B1	Middle
Olfm2	2.61389e-34	2.87573e-32	AGE_5_73_Brain2_GEX23_B1	Middle
Gpc1	2.60994e-34	2.87838e-32	AGE_14_73_Brain2_GEX31_B1	Middle
Adra1b	2.97265e-34	2.89651e-32	AGE_9_112_Brain2_GEX28_B1	Old
Tenm2	1.63669e-34	2.91502e-32	AGE_6_112_Brain2_GEX24_B1	Old
Ptprs	2.01243e-34	2.92009e-32	AGE_15_112_Brain2_GEX32_B1	Old
Qpct	1.60004e-34	2.93037e-32	AGE_7_17_Brain2_GEX25_B1	Young
Gad2	2.66697e-34	2.93241e-32	AGE_5_73_Brain2_GEX23_B1	Middle
C1qtnf12	2.32869e-34	2.94921e-32	AGE_4_17_Brain2_GEX22_B1	Young
Epha4	8.78719e-35	2.96917e-32	AGE_8_73_Brain2_GEX27_B1	Middle
Hsp90ab1	1.67017e-34	2.97179e-32	AGE_6_112_Brain2_GEX24_B1	Old
Tnks1bp1	2.31378e-34	3.01649e-32	AGE_1_17_Brain2_GEX18_B1	Young
Efnb3	5.49827e-35	3.02134e-32	AGE_13_17_Brain2_GEX29_B1	Young
Sept5	2.40381e-34	3.04232e-32	AGE_4_17_Brain2_GEX22_B1	Young
Tmem9	3.12697e-34	3.04534e-32	AGE_9_112_Brain2_GEX28_B1	Old
Pebp1	9.06973e-35	3.05917e-32	AGE_8_73_Brain2_GEX27_B1	Middle
Grin2b	3.16396e-34	3.07981e-32	AGE_9_112_Brain2_GEX28_B1	Old
Folr1	1.73272e-34	3.08014e-32	AGE_6_112_Brain2_GEX24_B1	Old
Acaa2	1.68397e-34	3.08113e-32	AGE_7_17_Brain2_GEX25_B1	Young
Pou6f1	2.80808e-34	3.09512e-32	AGE_14_73_Brain2_GEX31_B1	Middle
Zfhx4	2.39567e-34	3.12107e-32	AGE_1_17_Brain2_GEX18_B1	Young
Ankrd33b	9.30152e-35	3.13176e-32	AGE_8_73_Brain2_GEX27_B1	Middle
Ank1	9.40308e-35	3.16032e-32	AGE_8_73_Brain2_GEX27_B1	Middle
Bahd1	2.87722e-34	3.16951e-32	AGE_14_73_Brain2_GEX31_B1	Middle
Gtdc1	2.45837e-34	3.20051e-32	AGE_1_17_Brain2_GEX18_B1	Young
Ywhag	1.80465e-34	3.20492e-32	AGE_6_112_Brain2_GEX24_B1	Old
Zcchc24	2.91882e-34	3.20744e-32	AGE_5_73_Brain2_GEX23_B1	Middle
Slitrk5	1.95278e-34	3.22295e-32	AGE_2_73_Brain2_GEX19_B1	Middle
Gng5	2.55182e-34	3.22752e-32	AGE_4_17_Brain2_GEX22_B1	Young
Nudt4	2.94944e-34	3.24719e-32	AGE_14_73_Brain2_GEX31_B1	Middle
Efhd1	3.34335e-34	3.25277e-32	AGE_9_112_Brain2_GEX28_B1	Old
Trhde	1.83567e-34	3.25688e-32	AGE_6_112_Brain2_GEX24_B1	Old
Crhr1	2.25503e-34	3.26963e-32	AGE_15_112_Brain2_GEX32_B1	Old
Serinc2	3.37403e-34	3.28096e-32	AGE_9_112_Brain2_GEX28_B1	Old
Klhdc8b	3.38809e-34	3.29296e-32	AGE_9_112_Brain2_GEX28_B1	Old
Dusp14	6.02315e-35	3.30009e-32	AGE_13_17_Brain2_GEX29_B1	Young
Nrp2	1.86266e-34	3.30161e-32	AGE_6_112_Brain2_GEX24_B1	Old
Egr3	6.06778e-35	3.31485e-32	AGE_13_17_Brain2_GEX29_B1	Young
Fads1	3.02035e-34	3.32334e-32	AGE_14_73_Brain2_GEX31_B1	Middle
Hspa12a	3.05761e-34	3.35799e-32	AGE_5_73_Brain2_GEX23_B1	Middle
Eps15	3.07538e-34	3.37552e-32	AGE_5_73_Brain2_GEX23_B1	Middle
Tcn2	2.33505e-34	3.3831e-32	AGE_15_112_Brain2_GEX32_B1	Old
Cntnap4	3.48536e-34	3.38579e-32	AGE_9_112_Brain2_GEX28_B1	Old
Ptpn5	3.49227e-34	3.39079e-32	AGE_9_112_Brain2_GEX28_B1	Old
Lrrtm4	2.68574e-34	3.39464e-32	AGE_4_17_Brain2_GEX22_B1	Young
Klf16	2.06228e-34	3.40056e-32	AGE_2_73_Brain2_GEX19_B1	Middle
Gabbr2	6.24935e-35	3.40412e-32	AGE_13_17_Brain2_GEX29_B1	Young
Nexmif	2.70179e-34	3.41267e-32	AGE_4_17_Brain2_GEX22_B1	Young
Gab1	2.66835e-34	3.47144e-32	AGE_1_17_Brain2_GEX18_B1	Young
Fbxo31	3.59707e-34	3.49078e-32	AGE_9_112_Brain2_GEX28_B1	Old
Arsg	2.69061e-34	3.49796e-32	AGE_1_17_Brain2_GEX18_B1	Young
Jph4	1.99415e-34	3.53128e-32	AGE_6_112_Brain2_GEX24_B1	Old
Anxa7	3.26437e-34	3.58087e-32	AGE_5_73_Brain2_GEX23_B1	Middle
Mir22hg	2.02478e-34	3.58211e-32	AGE_6_112_Brain2_GEX24_B1	Old
Usp14	3.71188e-34	3.60038e-32	AGE_9_112_Brain2_GEX28_B1	Old
Rab27b	3.72194e-34	3.60831e-32	AGE_9_112_Brain2_GEX28_B1	Old
Cyth2	2.49745e-34	3.61565e-32	AGE_15_112_Brain2_GEX32_B1	Old
Prkce	2.04755e-34	3.61893e-32	AGE_6_112_Brain2_GEX24_B1	Old
mt-Co1	2.06539e-34	3.64697e-32	AGE_6_112_Brain2_GEX24_B1	Old
Arhgap25	3.33107e-34	3.66314e-32	AGE_14_73_Brain2_GEX31_B1	Middle
Kif26b	2.91314e-34	3.67719e-32	AGE_4_17_Brain2_GEX22_B1	Young
Lrrc10b	2.84318e-34	3.69372e-32	AGE_1_17_Brain2_GEX18_B1	Young
Gm765	2.55687e-34	3.69888e-32	AGE_15_112_Brain2_GEX32_B1	Old
Mest	2.04659e-34	3.741e-32	AGE_7_17_Brain2_GEX25_B1	Young
Hivep1	3.86714e-34	3.74719e-32	AGE_9_112_Brain2_GEX28_B1	Old
Vasn	3.4337e-34	3.77383e-32	AGE_14_73_Brain2_GEX31_B1	Middle
Adrb1	2.99969e-34	3.78394e-32	AGE_4_17_Brain2_GEX22_B1	Young
Stxbp1	2.91645e-34	3.78627e-32	AGE_1_17_Brain2_GEX18_B1	Young
Nsf	3.01201e-34	3.79696e-32	AGE_4_17_Brain2_GEX22_B1	Young
Atp2a1	2.93212e-34	3.80395e-32	AGE_1_17_Brain2_GEX18_B1	Young
Calm3	3.4673e-34	3.80637e-32	AGE_14_73_Brain2_GEX31_B1	Middle
Nr3c2	3.46593e-34	3.80637e-32	AGE_14_73_Brain2_GEX31_B1	Middle
R3hdm2	3.03276e-34	3.8206e-32	AGE_4_17_Brain2_GEX22_B1	Young
Vps37b	2.95223e-34	3.82736e-32	AGE_1_17_Brain2_GEX18_B1	Young
Arsg	3.16373e-34	3.98296e-32	AGE_4_17_Brain2_GEX22_B1	Young
Mmd2	3.16921e-34	3.98722e-32	AGE_4_17_Brain2_GEX22_B1	Young
Gng5	2.80243e-34	4.05105e-32	AGE_15_112_Brain2_GEX32_B1	Old
Herc3	3.23321e-34	4.06507e-32	AGE_4_17_Brain2_GEX22_B1	Young
Lrrc8b	2.4922e-34	4.10575e-32	AGE_2_73_Brain2_GEX19_B1	Middle
Kctd8	4.24262e-34	4.10895e-32	AGE_9_112_Brain2_GEX28_B1	Old
Osbpl3	3.78938e-34	4.15757e-32	AGE_14_73_Brain2_GEX31_B1	Middle
Shank2	3.21119e-34	4.16018e-32	AGE_1_17_Brain2_GEX18_B1	Young
Rasgrf1	2.28914e-34	4.18034e-32	AGE_7_17_Brain2_GEX25_B1	Young
Frmpd3	3.84717e-34	4.21855e-32	AGE_14_73_Brain2_GEX31_B1	Middle
Tmem30a	3.8612e-34	4.23307e-32	AGE_5_73_Brain2_GEX23_B1	Middle
A830018L16Rik	2.98769e-34	4.31561e-32	AGE_15_112_Brain2_GEX32_B1	Old
Arf1	3.97695e-34	4.35837e-32	AGE_14_73_Brain2_GEX31_B1	Middle
Prph	2.40049e-34	4.37948e-32	AGE_7_17_Brain2_GEX25_B1	Young
Fbxo34	3.99889e-34	4.38146e-32	AGE_5_73_Brain2_GEX23_B1	Middle
Pkm	3.4187e-34	4.42593e-32	AGE_1_17_Brain2_GEX18_B1	Young
Tma7	2.46244e-34	4.4882e-32	AGE_7_17_Brain2_GEX25_B1	Young
Ccdc103	4.68565e-34	4.53573e-32	AGE_9_112_Brain2_GEX28_B1	Old
Nat8l	1.35452e-34	4.54437e-32	AGE_8_73_Brain2_GEX27_B1	Middle
Tpm1	3.63948e-34	4.57285e-32	AGE_4_17_Brain2_GEX22_B1	Young
Rrad	2.59611e-34	4.57972e-32	AGE_6_112_Brain2_GEX24_B1	Old
Rplp1	3.69323e-34	4.63732e-32	AGE_4_17_Brain2_GEX22_B1	Young
Sh3rf3	2.81807e-34	4.63837e-32	AGE_2_73_Brain2_GEX19_B1	Middle
Rapgef5	2.63434e-34	4.64274e-32	AGE_6_112_Brain2_GEX24_B1	Old
Gnb1	4.25322e-34	4.6558e-32	AGE_14_73_Brain2_GEX31_B1	Middle
Phf20l1	4.25147e-34	4.6558e-32	AGE_14_73_Brain2_GEX31_B1	Middle
Lhfpl3	3.25317e-34	4.69553e-32	AGE_15_112_Brain2_GEX32_B1	Old
Crls1	3.74824e-34	4.7033e-32	AGE_4_17_Brain2_GEX22_B1	Young
Foxp1	3.65082e-34	4.72315e-32	AGE_1_17_Brain2_GEX18_B1	Young
Ckmt1	4.96152e-34	4.80035e-32	AGE_9_112_Brain2_GEX28_B1	Old
Celf2	3.72355e-34	4.81389e-32	AGE_1_17_Brain2_GEX18_B1	Young
Rbms3	4.984e-34	4.81968e-32	AGE_9_112_Brain2_GEX28_B1	Old
Plekhh1	4.40286e-34	4.82127e-32	AGE_5_73_Brain2_GEX23_B1	Middle
Cox7c	3.73325e-34	4.82307e-32	AGE_1_17_Brain2_GEX18_B1	Young
Psme1	2.93369e-34	4.82429e-32	AGE_2_73_Brain2_GEX19_B1	Middle
Grb14	2.93698e-34	4.82532e-32	AGE_2_73_Brain2_GEX19_B1	Middle
3110082I17Rik	4.46912e-34	4.88934e-32	AGE_14_73_Brain2_GEX31_B1	Middle
R3hdm2	4.49461e-34	4.91442e-32	AGE_14_73_Brain2_GEX31_B1	Middle
Phactr2	5.11625e-34	4.94508e-32	AGE_9_112_Brain2_GEX28_B1	Old
Vsnl1	1.48958e-34	4.98863e-32	AGE_8_73_Brain2_GEX27_B1	Middle
Maob	3.4598e-34	4.99001e-32	AGE_15_112_Brain2_GEX32_B1	Old
Fhl1	5.16641e-34	4.99105e-32	AGE_9_112_Brain2_GEX28_B1	Old
Tmed10	4.01957e-34	5.04045e-32	AGE_4_17_Brain2_GEX22_B1	Young
Hspa2	4.62506e-34	5.06162e-32	AGE_5_73_Brain2_GEX23_B1	Middle
Wnt10a	1.51519e-34	5.06544e-32	AGE_8_73_Brain2_GEX27_B1	Middle
Rasd1	2.90584e-34	5.11635e-32	AGE_6_112_Brain2_GEX24_B1	Old
Slc6a9	3.1398e-34	5.15386e-32	AGE_2_73_Brain2_GEX19_B1	Middle
Wnt9b	4.11792e-34	5.16039e-32	AGE_4_17_Brain2_GEX22_B1	Young
Faim2	5.36087e-34	5.1763e-32	AGE_9_112_Brain2_GEX28_B1	Old
Myadm	4.73275e-34	5.17646e-32	AGE_5_73_Brain2_GEX23_B1	Middle
Trak2	4.15342e-34	5.20145e-32	AGE_4_17_Brain2_GEX22_B1	Young
Crocc	4.78228e-34	5.22758e-32	AGE_5_73_Brain2_GEX23_B1	Middle
Tarsl2	2.9731e-34	5.2298e-32	AGE_6_112_Brain2_GEX24_B1	Old
Gpr83	3.19753e-34	5.24388e-32	AGE_2_73_Brain2_GEX19_B1	Middle
Dcaf12l1	4.81634e-34	5.26319e-32	AGE_14_73_Brain2_GEX31_B1	Middle
Evc2	4.21125e-34	5.27041e-32	AGE_4_17_Brain2_GEX22_B1	Young
Gfap	1.58043e-34	5.27418e-32	AGE_8_73_Brain2_GEX27_B1	Middle
Satb2	1.59528e-34	5.31435e-32	AGE_8_73_Brain2_GEX27_B1	Middle
Abhd17a	5.54178e-34	5.3483e-32	AGE_9_112_Brain2_GEX28_B1	Old
Arrdc2	2.948e-34	5.36805e-32	AGE_7_17_Brain2_GEX25_B1	Young
Cyp4x1	4.306e-34	5.38546e-32	AGE_4_17_Brain2_GEX22_B1	Young
Actr3b	5.58501e-34	5.38731e-32	AGE_9_112_Brain2_GEX28_B1	Old
Ptgs2	4.32602e-34	5.40696e-32	AGE_4_17_Brain2_GEX22_B1	Young
Carhsp1	9.97209e-35	5.41622e-32	AGE_13_17_Brain2_GEX29_B1	Young
Sox10	1.00124e-34	5.42237e-32	AGE_13_17_Brain2_GEX29_B1	Young
Cdk17	3.09974e-34	5.44739e-32	AGE_6_112_Brain2_GEX24_B1	Old
Calml4	3.32568e-34	5.4491e-32	AGE_2_73_Brain2_GEX19_B1	Middle
Ccdc106	5.68314e-34	5.47921e-32	AGE_9_112_Brain2_GEX28_B1	Old
Rbm11	5.69964e-34	5.49236e-32	AGE_9_112_Brain2_GEX28_B1	Old
Mrfap1	4.40218e-34	5.49855e-32	AGE_4_17_Brain2_GEX22_B1	Young
Uchl1	1.66707e-34	5.54372e-32	AGE_8_73_Brain2_GEX27_B1	Middle
Otub2	5.07715e-34	5.54667e-32	AGE_5_73_Brain2_GEX23_B1	Middle
Podxl2	1.67479e-34	5.55964e-32	AGE_8_73_Brain2_GEX27_B1	Middle
Aspa	5.12776e-34	5.59869e-32	AGE_5_73_Brain2_GEX23_B1	Middle
Cdkl2	3.96226e-34	5.7104e-32	AGE_15_112_Brain2_GEX32_B1	Old
Prss12	4.61415e-34	5.75953e-32	AGE_4_17_Brain2_GEX22_B1	Young
Spcs3	5.98154e-34	5.76112e-32	AGE_9_112_Brain2_GEX28_B1	Old
Rph3a	5.31981e-34	5.81005e-32	AGE_14_73_Brain2_GEX31_B1	Middle
Irs4	1.76688e-34	5.85502e-32	AGE_8_73_Brain2_GEX27_B1	Middle
Inpp5j	6.1908e-34	5.95968e-32	AGE_9_112_Brain2_GEX28_B1	Old
Map2	3.64241e-34	5.96266e-32	AGE_2_73_Brain2_GEX19_B1	Middle
Terf2ip	6.22169e-34	5.98642e-32	AGE_9_112_Brain2_GEX28_B1	Old
Zfhx4	5.49986e-34	6.00146e-32	AGE_5_73_Brain2_GEX23_B1	Middle
Garnl3	3.67233e-34	6.00621e-32	AGE_2_73_Brain2_GEX19_B1	Middle
Erbin	4.18123e-34	6.02144e-32	AGE_15_112_Brain2_GEX32_B1	Old
Clstn2	3.31613e-34	6.03261e-32	AGE_7_17_Brain2_GEX25_B1	Young
Stxbp5	4.86109e-34	6.06381e-32	AGE_4_17_Brain2_GEX22_B1	Young
Pnma3	4.21847e-34	6.0705e-32	AGE_15_112_Brain2_GEX32_B1	Old
E2f1	5.59732e-34	6.10426e-32	AGE_5_73_Brain2_GEX23_B1	Middle
Apba2	5.61147e-34	6.11613e-32	AGE_5_73_Brain2_GEX23_B1	Middle
Tmem163	4.74781e-34	6.12955e-32	AGE_1_17_Brain2_GEX18_B1	Young
Nudt10	6.37756e-34	6.13333e-32	AGE_9_112_Brain2_GEX28_B1	Old
Fads1	4.78384e-34	6.17178e-32	AGE_1_17_Brain2_GEX18_B1	Young
Fstl5	4.30149e-34	6.18532e-32	AGE_15_112_Brain2_GEX32_B1	Old
Ajap1	5.69904e-34	6.22068e-32	AGE_14_73_Brain2_GEX31_B1	Middle
Rhbdd2	4.84428e-34	6.24542e-32	AGE_1_17_Brain2_GEX18_B1	Young
Alcam	4.85085e-34	6.24954e-32	AGE_1_17_Brain2_GEX18_B1	Young
Ypel3	5.11717e-34	6.37908e-32	AGE_4_17_Brain2_GEX22_B1	Young
Synpr	4.44419e-34	6.38573e-32	AGE_15_112_Brain2_GEX32_B1	Old
Smim10l2a	6.65609e-34	6.39798e-32	AGE_9_112_Brain2_GEX28_B1	Old
Ids	4.46353e-34	6.40684e-32	AGE_15_112_Brain2_GEX32_B1	Old
Nectin1	4.46558e-34	6.40684e-32	AGE_15_112_Brain2_GEX32_B1	Old
Slc16a7	5.90368e-34	6.44038e-32	AGE_14_73_Brain2_GEX31_B1	Middle
Pknox2	3.9567e-34	6.46547e-32	AGE_2_73_Brain2_GEX19_B1	Middle
Gpd1	3.69628e-34	6.48957e-32	AGE_6_112_Brain2_GEX24_B1	Old
Sh3bgrl3	4.55179e-34	6.52563e-32	AGE_15_112_Brain2_GEX32_B1	Old
Homer3	5.29602e-34	6.59771e-32	AGE_4_17_Brain2_GEX22_B1	Young
Gdi1	6.90183e-34	6.63087e-32	AGE_9_112_Brain2_GEX28_B1	Old
Csmd2	6.12573e-34	6.6788e-32	AGE_14_73_Brain2_GEX31_B1	Middle
Slc1a3	5.21539e-34	6.71453e-32	AGE_1_17_Brain2_GEX18_B1	Young
B2m	6.17826e-34	6.72998e-32	AGE_5_73_Brain2_GEX23_B1	Middle
Vps37b	6.18561e-34	6.73407e-32	AGE_5_73_Brain2_GEX23_B1	Middle
Atp5b	5.25317e-34	6.75849e-32	AGE_1_17_Brain2_GEX18_B1	Young
As3mt	5.25763e-34	6.75955e-32	AGE_1_17_Brain2_GEX18_B1	Young
Madd	6.23184e-34	6.78046e-32	AGE_5_73_Brain2_GEX23_B1	Middle
Cda	4.76204e-34	6.82195e-32	AGE_15_112_Brain2_GEX32_B1	Old
Rasgrp2	2.06586e-34	6.8338e-32	AGE_8_73_Brain2_GEX27_B1	Middle
Skil	5.36659e-34	6.89487e-32	AGE_1_17_Brain2_GEX18_B1	Young
Eipr1	6.41742e-34	6.97833e-32	AGE_5_73_Brain2_GEX23_B1	Middle
2210016L21Rik	7.26739e-34	6.97859e-32	AGE_9_112_Brain2_GEX28_B1	Old
Cd82	5.44491e-34	6.99065e-32	AGE_1_17_Brain2_GEX18_B1	Young
Lmo7	5.45581e-34	6.99981e-32	AGE_1_17_Brain2_GEX18_B1	Young
Amy1	3.99164e-34	7.00149e-32	AGE_6_112_Brain2_GEX24_B1	Old
Cib2	5.67749e-34	7.06833e-32	AGE_4_17_Brain2_GEX22_B1	Young
Lsamp	7.3698e-34	7.06986e-32	AGE_9_112_Brain2_GEX28_B1	Old
St8sia3	7.36676e-34	7.06986e-32	AGE_9_112_Brain2_GEX28_B1	Old
Sept3	4.33058e-34	7.07002e-32	AGE_2_73_Brain2_GEX19_B1	Middle
Poc1a	7.39503e-34	7.09052e-32	AGE_9_112_Brain2_GEX28_B1	Old
Cdk19	6.50851e-34	7.0921e-32	AGE_14_73_Brain2_GEX31_B1	Middle
Car14	3.91513e-34	7.10869e-32	AGE_7_17_Brain2_GEX25_B1	Young
Psd3	3.91199e-34	7.10869e-32	AGE_7_17_Brain2_GEX25_B1	Young
Tcf4	3.9327e-34	7.13378e-32	AGE_7_17_Brain2_GEX25_B1	Young
Gria3	2.17388e-34	7.17853e-32	AGE_8_73_Brain2_GEX27_B1	Middle
Maob	6.65622e-34	7.24893e-32	AGE_14_73_Brain2_GEX31_B1	Middle
Aida	6.68019e-34	7.25985e-32	AGE_5_73_Brain2_GEX23_B1	Middle
Gnai2	4.1463e-34	7.26588e-32	AGE_6_112_Brain2_GEX24_B1	Old
Nek10	6.68916e-34	7.28066e-32	AGE_14_73_Brain2_GEX31_B1	Middle
Gm14004	4.17798e-34	7.31447e-32	AGE_6_112_Brain2_GEX24_B1	Old
mt-Nd2	4.23734e-34	7.41138e-32	AGE_6_112_Brain2_GEX24_B1	Old
Meaf6	7.77897e-34	7.45493e-32	AGE_9_112_Brain2_GEX28_B1	Old
Neurl1a	4.27308e-34	7.46683e-32	AGE_6_112_Brain2_GEX24_B1	Old
Cds1	6.00798e-34	7.47489e-32	AGE_4_17_Brain2_GEX22_B1	Young
Nap1l1	4.1304e-34	7.48525e-32	AGE_7_17_Brain2_GEX25_B1	Young
Fbxo34	4.60033e-34	7.50366e-32	AGE_2_73_Brain2_GEX19_B1	Middle
Vgf	4.6122e-34	7.51624e-32	AGE_2_73_Brain2_GEX19_B1	Middle
Nell2	4.31875e-34	7.53952e-32	AGE_6_112_Brain2_GEX24_B1	Old
Cd82	1.41288e-34	7.62964e-32	AGE_13_17_Brain2_GEX29_B1	Young
Mapk11	4.68872e-34	7.63407e-32	AGE_2_73_Brain2_GEX19_B1	Middle
Erlin1	7.02418e-34	7.64096e-32	AGE_14_73_Brain2_GEX31_B1	Middle
Arc	2.32282e-34	7.65493e-32	AGE_8_73_Brain2_GEX27_B1	Middle
Kcnh7	2.32625e-34	7.65493e-32	AGE_8_73_Brain2_GEX27_B1	Middle
Map2	2.34092e-34	7.68982e-32	AGE_8_73_Brain2_GEX27_B1	Middle
Cbarp	2.34535e-34	7.691e-32	AGE_8_73_Brain2_GEX27_B1	Middle
Hrh3	4.42095e-34	7.71066e-32	AGE_6_112_Brain2_GEX24_B1	Old
Lrrc4c	4.44232e-34	7.74063e-32	AGE_6_112_Brain2_GEX24_B1	Old
Prlr	8.09445e-34	7.7534e-32	AGE_9_112_Brain2_GEX28_B1	Old
Fam13c	6.07189e-34	7.78487e-32	AGE_1_17_Brain2_GEX18_B1	Young
Car14	4.79032e-34	7.79248e-32	AGE_2_73_Brain2_GEX19_B1	Middle
Chchd10	2.38419e-34	7.80482e-32	AGE_8_73_Brain2_GEX27_B1	Middle
Pcdh7	8.20913e-34	7.85933e-32	AGE_9_112_Brain2_GEX28_B1	Old
Clip4	4.51728e-34	7.86384e-32	AGE_6_112_Brain2_GEX24_B1	Old
Pclo	6.16281e-34	7.89599e-32	AGE_1_17_Brain2_GEX18_B1	Young
Ntm	1.47324e-34	7.93274e-32	AGE_13_17_Brain2_GEX29_B1	Young
Rspo1	4.88411e-34	7.93792e-32	AGE_2_73_Brain2_GEX19_B1	Middle
Epb41l1	8.32185e-34	7.96327e-32	AGE_9_112_Brain2_GEX28_B1	Old
Trpc6	7.38204e-34	8.02567e-32	AGE_14_73_Brain2_GEX31_B1	Middle
Ly6e	7.53411e-34	8.18312e-32	AGE_5_73_Brain2_GEX23_B1	Middle
Banp	8.6436e-34	8.26704e-32	AGE_9_112_Brain2_GEX28_B1	Old
Syndig1l	6.46839e-34	8.2818e-32	AGE_1_17_Brain2_GEX18_B1	Young
Cycs	8.81473e-34	8.42652e-32	AGE_9_112_Brain2_GEX28_B1	Old
H2-DMa	6.78118e-34	8.43139e-32	AGE_4_17_Brain2_GEX22_B1	Young
F2r	6.59849e-34	8.44255e-32	AGE_1_17_Brain2_GEX18_B1	Young
Pmp22	6.63004e-34	8.47707e-32	AGE_1_17_Brain2_GEX18_B1	Young
Pip5k1a	6.9386e-34	8.62149e-32	AGE_4_17_Brain2_GEX22_B1	Young
Otud7b	6.99147e-34	8.68153e-32	AGE_4_17_Brain2_GEX22_B1	Young
Atf4	6.07453e-34	8.69567e-32	AGE_15_112_Brain2_GEX32_B1	Old
Ptpn14	5.41576e-34	8.79409e-32	AGE_2_73_Brain2_GEX19_B1	Middle
Anxa11	4.89889e-34	8.86948e-32	AGE_7_17_Brain2_GEX25_B1	Young
Metrn	4.91413e-34	8.88861e-32	AGE_7_17_Brain2_GEX25_B1	Young
Inha	8.18939e-34	8.88969e-32	AGE_5_73_Brain2_GEX23_B1	Middle
Plppr1	8.19689e-34	8.89269e-32	AGE_5_73_Brain2_GEX23_B1	Middle
Elovl1	8.18455e-34	8.89311e-32	AGE_14_73_Brain2_GEX31_B1	Middle
Rgs14	2.72801e-34	8.91486e-32	AGE_8_73_Brain2_GEX27_B1	Middle
Pitpnc1	5.51393e-34	8.94547e-32	AGE_2_73_Brain2_GEX19_B1	Middle
Pacs1	7.04261e-34	8.9984e-32	AGE_1_17_Brain2_GEX18_B1	Young
Meis2	5.55206e-34	8.99927e-32	AGE_2_73_Brain2_GEX19_B1	Middle
Extl1	7.06667e-34	9.02292e-32	AGE_1_17_Brain2_GEX18_B1	Young
Cplx3	9.44657e-34	9.02604e-32	AGE_9_112_Brain2_GEX28_B1	Old
Wrb	5.00028e-34	9.03583e-32	AGE_7_17_Brain2_GEX25_B1	Young
Tenm1	5.01608e-34	9.05578e-32	AGE_7_17_Brain2_GEX25_B1	Young
Gm34006	5.63469e-34	9.12504e-32	AGE_2_73_Brain2_GEX19_B1	Middle
Tm2d3	8.44348e-34	9.15491e-32	AGE_5_73_Brain2_GEX23_B1	Middle
Scoc	8.45553e-34	9.16267e-32	AGE_5_73_Brain2_GEX23_B1	Middle
Rpl12	7.40745e-34	9.19208e-32	AGE_4_17_Brain2_GEX22_B1	Young
Ctsd	8.50948e-34	9.2158e-32	AGE_5_73_Brain2_GEX23_B1	Middle
Ablim2	8.5741e-34	9.28041e-32	AGE_5_73_Brain2_GEX23_B1	Middle
Plppr1	5.15771e-34	9.30265e-32	AGE_7_17_Brain2_GEX25_B1	Young
2900026A02Rik	7.53889e-34	9.34911e-32	AGE_4_17_Brain2_GEX22_B1	Young
Arpc3	6.55174e-34	9.37177e-32	AGE_15_112_Brain2_GEX32_B1	Old
Ppp2r2b	6.55854e-34	9.3745e-32	AGE_15_112_Brain2_GEX32_B1	Old
Rhpn1	7.59562e-34	9.41334e-32	AGE_4_17_Brain2_GEX22_B1	Young
Rbp4	7.39879e-34	9.4405e-32	AGE_1_17_Brain2_GEX18_B1	Young
Neat1	5.85428e-34	9.47218e-32	AGE_2_73_Brain2_GEX19_B1	Middle
Nexn	5.45635e-34	9.48968e-32	AGE_6_112_Brain2_GEX24_B1	Old
Serinc2	8.75511e-34	9.50766e-32	AGE_14_73_Brain2_GEX31_B1	Middle
Npc1	2.91758e-34	9.5179e-32	AGE_8_73_Brain2_GEX27_B1	Middle
Dusp14	5.5019e-34	9.55992e-32	AGE_6_112_Brain2_GEX24_B1	Old
Kitl	8.94482e-34	9.67609e-32	AGE_5_73_Brain2_GEX23_B1	Middle
Arhgap24	8.9668e-34	9.69427e-32	AGE_5_73_Brain2_GEX23_B1	Middle
Sarm1	9.00675e-34	9.77538e-32	AGE_14_73_Brain2_GEX31_B1	Middle
Baiap3	3.00279e-34	9.77898e-32	AGE_8_73_Brain2_GEX27_B1	Middle
Lmtk2	6.88386e-34	9.83215e-32	AGE_15_112_Brain2_GEX32_B1	Old
Cyp26b1	9.14689e-34	9.88326e-32	AGE_5_73_Brain2_GEX23_B1	Middle
Palmd	6.92663e-34	9.88587e-32	AGE_15_112_Brain2_GEX32_B1	Old
Cdc42ep2	9.12864e-34	9.90205e-32	AGE_14_73_Brain2_GEX31_B1	Middle
Prr7	6.96102e-34	9.92755e-32	AGE_15_112_Brain2_GEX32_B1	Old
Snph	7.84685e-34	1.00053e-31	AGE_1_17_Brain2_GEX18_B1	Young
Fam163b	5.78039e-34	1.00344e-31	AGE_6_112_Brain2_GEX24_B1	Old
Csmd1	9.29604e-34	1.00742e-31	AGE_14_73_Brain2_GEX31_B1	Middle
Kcnab3	9.29784e-34	1.00742e-31	AGE_14_73_Brain2_GEX31_B1	Middle
Cacnb1	5.68686e-34	1.02473e-31	AGE_7_17_Brain2_GEX25_B1	Young
1700086O06Rik	8.31753e-34	1.03013e-31	AGE_4_17_Brain2_GEX22_B1	Young
Lrrtm3	7.26376e-34	1.03516e-31	AGE_15_112_Brain2_GEX32_B1	Old
Nol4	6.01411e-34	1.04303e-31	AGE_6_112_Brain2_GEX24_B1	Old
G3bp2	8.44344e-34	1.04505e-31	AGE_4_17_Brain2_GEX22_B1	Young
Plcxd2	9.71072e-34	1.05156e-31	AGE_14_73_Brain2_GEX31_B1	Middle
Foxo6	1.1018e-33	1.05223e-31	AGE_9_112_Brain2_GEX28_B1	Old
Rab31	1.10425e-33	1.05405e-31	AGE_9_112_Brain2_GEX28_B1	Old
Tspan2	6.09384e-34	1.05587e-31	AGE_6_112_Brain2_GEX24_B1	Old
Pcbp4	7.43521e-34	1.0588e-31	AGE_15_112_Brain2_GEX32_B1	Old
Rab27a	9.81037e-34	1.0594e-31	AGE_5_73_Brain2_GEX23_B1	Middle
Cenpw	8.57224e-34	1.0603e-31	AGE_4_17_Brain2_GEX22_B1	Young
Pgbd5	3.2677e-34	1.06234e-31	AGE_8_73_Brain2_GEX27_B1	Middle
Sult2b1	9.87813e-34	1.06908e-31	AGE_14_73_Brain2_GEX31_B1	Middle
Hmgcr	9.93832e-34	1.0726e-31	AGE_5_73_Brain2_GEX23_B1	Middle
Rsph10b	7.54783e-34	1.07404e-31	AGE_15_112_Brain2_GEX32_B1	Old
Sept8	6.21313e-34	1.07553e-31	AGE_6_112_Brain2_GEX24_B1	Old
Sytl2	7.60478e-34	1.08134e-31	AGE_15_112_Brain2_GEX32_B1	Old
Stxbp5	1.00453e-33	1.08353e-31	AGE_5_73_Brain2_GEX23_B1	Middle
Ly6e	6.72072e-34	1.08644e-31	AGE_2_73_Brain2_GEX19_B1	Middle
Pak6	8.56127e-34	1.09088e-31	AGE_1_17_Brain2_GEX18_B1	Young
Wscd2	1.14612e-33	1.09347e-31	AGE_9_112_Brain2_GEX28_B1	Old
Btbd11	1.01576e-33	1.095e-31	AGE_5_73_Brain2_GEX23_B1	Middle
Glo1	8.89861e-34	1.09996e-31	AGE_4_17_Brain2_GEX22_B1	Young
Zdhhc22	2.06158e-34	1.10689e-31	AGE_13_17_Brain2_GEX29_B1	Young
Smoc1	7.80776e-34	1.10938e-31	AGE_15_112_Brain2_GEX32_B1	Old
Tacc1	1.16489e-33	1.11083e-31	AGE_9_112_Brain2_GEX28_B1	Old
Tpm1	6.179e-34	1.11236e-31	AGE_7_17_Brain2_GEX25_B1	Young
Grik3	8.75572e-34	1.11489e-31	AGE_1_17_Brain2_GEX18_B1	Young
Acsl5	6.46383e-34	1.1158e-31	AGE_6_112_Brain2_GEX24_B1	Old
Ap1s1	6.46319e-34	1.1158e-31	AGE_6_112_Brain2_GEX24_B1	Old
Igsf21	6.45593e-34	1.1158e-31	AGE_6_112_Brain2_GEX24_B1	Old
Pou3f1	6.9647e-34	1.12487e-31	AGE_2_73_Brain2_GEX19_B1	Middle
Tubb3	6.27023e-34	1.12771e-31	AGE_7_17_Brain2_GEX25_B1	Young
2900097C17Rik	7.97241e-34	1.13193e-31	AGE_15_112_Brain2_GEX32_B1	Old
Cadm3	8.91471e-34	1.13436e-31	AGE_1_17_Brain2_GEX18_B1	Young
Tanc1	6.58645e-34	1.13591e-31	AGE_6_112_Brain2_GEX24_B1	Old
Unc13c	1.05498e-33	1.13664e-31	AGE_5_73_Brain2_GEX23_B1	Middle
Fabp7	6.63653e-34	1.14348e-31	AGE_6_112_Brain2_GEX24_B1	Old
Gnai2	7.13745e-34	1.15175e-31	AGE_2_73_Brain2_GEX19_B1	Middle
Psmd1	9.11702e-34	1.15931e-31	AGE_1_17_Brain2_GEX18_B1	Young
Col8a1	6.45582e-34	1.15999e-31	AGE_7_17_Brain2_GEX25_B1	Young
Ablim2	7.23605e-34	1.16662e-31	AGE_2_73_Brain2_GEX19_B1	Middle
Scn2a	6.81872e-34	1.17378e-31	AGE_6_112_Brain2_GEX24_B1	Old
Tspan33	6.93125e-34	1.19204e-31	AGE_6_112_Brain2_GEX24_B1	Old
Pclo	3.69384e-34	1.19882e-31	AGE_8_73_Brain2_GEX27_B1	Middle
Synj1	9.54935e-34	1.21345e-31	AGE_1_17_Brain2_GEX18_B1	Young
Sh3bp5	9.87937e-34	1.2204e-31	AGE_4_17_Brain2_GEX22_B1	Young
Baalc	1.28262e-33	1.22248e-31	AGE_9_112_Brain2_GEX28_B1	Old
Clstn2	1.13303e-33	1.22555e-31	AGE_14_73_Brain2_GEX31_B1	Middle
Cabp7	1.14141e-33	1.22905e-31	AGE_5_73_Brain2_GEX23_B1	Middle
Grik3	8.68723e-34	1.23251e-31	AGE_15_112_Brain2_GEX32_B1	Old
Tspyl3	6.89624e-34	1.23796e-31	AGE_7_17_Brain2_GEX25_B1	Young
Eif4a2	7.21794e-34	1.24019e-31	AGE_6_112_Brain2_GEX24_B1	Old
Apoe	2.325e-34	1.24476e-31	AGE_13_17_Brain2_GEX29_B1	Young
Tnfaip8l3	1.16156e-33	1.25002e-31	AGE_5_73_Brain2_GEX23_B1	Middle
Psme1	9.93506e-34	1.2616e-31	AGE_1_17_Brain2_GEX18_B1	Young
Slc41a3	1.32814e-33	1.26524e-31	AGE_9_112_Brain2_GEX28_B1	Old
Npc2	3.91753e-34	1.26923e-31	AGE_8_73_Brain2_GEX27_B1	Middle
Sec14l5	7.09964e-34	1.27327e-31	AGE_7_17_Brain2_GEX25_B1	Young
Sult2b1	7.41871e-34	1.27351e-31	AGE_6_112_Brain2_GEX24_B1	Old
Brsk1	1.34525e-33	1.2809e-31	AGE_9_112_Brain2_GEX28_B1	Old
Slc25a18	1.35286e-33	1.28751e-31	AGE_9_112_Brain2_GEX28_B1	Old
Myrip	1.02645e-33	1.30254e-31	AGE_1_17_Brain2_GEX18_B1	Young
Sprn	8.0891e-34	1.30299e-31	AGE_2_73_Brain2_GEX19_B1	Middle
Rpl18	1.06567e-33	1.31556e-31	AGE_4_17_Brain2_GEX22_B1	Young
Gabra4	1.22331e-33	1.31572e-31	AGE_5_73_Brain2_GEX23_B1	Middle
Nmral1	1.21872e-33	1.3175e-31	AGE_14_73_Brain2_GEX31_B1	Middle
Dmxl2	1.04539e-33	1.32567e-31	AGE_1_17_Brain2_GEX18_B1	Young
Trpc4	7.86246e-34	1.34843e-31	AGE_6_112_Brain2_GEX24_B1	Old
Gpd1	7.57059e-34	1.35645e-31	AGE_7_17_Brain2_GEX25_B1	Young
Crtac1	1.07388e-33	1.36087e-31	AGE_1_17_Brain2_GEX18_B1	Young
Rps7	1.07526e-33	1.3617e-31	AGE_1_17_Brain2_GEX18_B1	Young
Tmem132d	1.08668e-33	1.37522e-31	AGE_1_17_Brain2_GEX18_B1	Young
Edil3	7.68448e-34	1.37556e-31	AGE_7_17_Brain2_GEX25_B1	Young
Pantr1	2.58002e-34	1.37735e-31	AGE_13_17_Brain2_GEX29_B1	Young
Scube1	1.28841e-33	1.38494e-31	AGE_5_73_Brain2_GEX23_B1	Middle
Banp	9.78972e-34	1.3879e-31	AGE_15_112_Brain2_GEX32_B1	Old
Slc25a4	1.46304e-33	1.39168e-31	AGE_9_112_Brain2_GEX28_B1	Old
Macrod2	9.84401e-34	1.39353e-31	AGE_15_112_Brain2_GEX32_B1	Old
Tram1l1	9.83726e-34	1.39353e-31	AGE_15_112_Brain2_GEX32_B1	Old
Adra1b	1.10336e-33	1.39538e-31	AGE_1_17_Brain2_GEX18_B1	Young
Sertad1	1.00354e-33	1.41958e-31	AGE_15_112_Brain2_GEX32_B1	Old
Tmem63a	8.29455e-34	1.42122e-31	AGE_6_112_Brain2_GEX24_B1	Old
Scrg1	1.504e-33	1.42994e-31	AGE_9_112_Brain2_GEX28_B1	Old
Mmp15	1.16006e-33	1.43117e-31	AGE_4_17_Brain2_GEX22_B1	Young
Fgfr2	8.02844e-34	1.43578e-31	AGE_7_17_Brain2_GEX25_B1	Young
Hecw1	1.01893e-33	1.44028e-31	AGE_15_112_Brain2_GEX32_B1	Old
Pnma1	1.17118e-33	1.44395e-31	AGE_4_17_Brain2_GEX22_B1	Young
Dcaf12l1	1.17288e-33	1.44511e-31	AGE_4_17_Brain2_GEX22_B1	Young
Slitrk1	1.35521e-33	1.46422e-31	AGE_14_73_Brain2_GEX31_B1	Middle
Rtl8b	1.54124e-33	1.46461e-31	AGE_9_112_Brain2_GEX28_B1	Old
Sstr2	8.56584e-34	1.46634e-31	AGE_6_112_Brain2_GEX24_B1	Old
Ednrb	1.1928e-33	1.46857e-31	AGE_4_17_Brain2_GEX22_B1	Young
Thsd4	1.19346e-33	1.46857e-31	AGE_4_17_Brain2_GEX22_B1	Young
Matr3	1.36535e-33	1.47434e-31	AGE_14_73_Brain2_GEX31_B1	Middle
Cntnap3	1.37846e-33	1.4809e-31	AGE_5_73_Brain2_GEX23_B1	Middle
Cdhr1	1.37661e-33	1.48567e-31	AGE_14_73_Brain2_GEX31_B1	Middle
Add1	1.56709e-33	1.48844e-31	AGE_9_112_Brain2_GEX28_B1	Old
Rpl30	1.05983e-33	1.497e-31	AGE_15_112_Brain2_GEX32_B1	Old
Nkx2-1	1.39007e-33	1.49934e-31	AGE_14_73_Brain2_GEX31_B1	Middle
Fam163b	1.2222e-33	1.50297e-31	AGE_4_17_Brain2_GEX22_B1	Young
Arl15	8.88773e-34	1.52004e-31	AGE_6_112_Brain2_GEX24_B1	Old
Tbx3	1.42966e-33	1.53502e-31	AGE_5_73_Brain2_GEX23_B1	Middle
Ly6c1	1.43739e-33	1.54951e-31	AGE_14_73_Brain2_GEX31_B1	Middle
Crtac1	2.92524e-34	1.55721e-31	AGE_13_17_Brain2_GEX29_B1	Young
Eps15	1.64333e-33	1.56008e-31	AGE_9_112_Brain2_GEX28_B1	Old
Grcc10	1.44885e-33	1.56099e-31	AGE_14_73_Brain2_GEX31_B1	Middle
Rsph9	1.45031e-33	1.56168e-31	AGE_14_73_Brain2_GEX31_B1	Middle
Pvalb	9.70429e-34	1.56177e-31	AGE_2_73_Brain2_GEX19_B1	Middle
Rragd	1.2392e-33	1.5661e-31	AGE_1_17_Brain2_GEX18_B1	Young
Efcab10	1.11048e-33	1.56738e-31	AGE_15_112_Brain2_GEX32_B1	Old
Faim2	1.46603e-33	1.57317e-31	AGE_5_73_Brain2_GEX23_B1	Middle
Man1c1	1.66472e-33	1.57961e-31	AGE_9_112_Brain2_GEX28_B1	Old
Rragd	4.89998e-34	1.58482e-31	AGE_8_73_Brain2_GEX27_B1	Middle
Thsd4	9.29115e-34	1.58757e-31	AGE_6_112_Brain2_GEX24_B1	Old
Nabp1	1.67803e-33	1.59145e-31	AGE_9_112_Brain2_GEX28_B1	Old
Nexn	1.13183e-33	1.59632e-31	AGE_15_112_Brain2_GEX32_B1	Old
Tsc22d3	9.94065e-34	1.59839e-31	AGE_2_73_Brain2_GEX19_B1	Middle
Fam107a	9.95036e-34	1.59853e-31	AGE_2_73_Brain2_GEX19_B1	Middle
Ccdc80	1.68656e-33	1.59876e-31	AGE_9_112_Brain2_GEX28_B1	Old
Lpar1	1.26881e-33	1.60243e-31	AGE_1_17_Brain2_GEX18_B1	Young
Slit2	1.50024e-33	1.61453e-31	AGE_14_73_Brain2_GEX31_B1	Middle
Ins2	9.06332e-34	1.61933e-31	AGE_7_17_Brain2_GEX25_B1	Young
Mcfd2	9.07525e-34	1.61994e-31	AGE_7_17_Brain2_GEX25_B1	Young
Gal3st1	1.54223e-33	1.65879e-31	AGE_14_73_Brain2_GEX31_B1	Middle
Samd12	1.18411e-33	1.66883e-31	AGE_15_112_Brain2_GEX32_B1	Old
Sema3a	9.38844e-34	1.67427e-31	AGE_7_17_Brain2_GEX25_B1	Young
Cdc42ep1	1.04667e-33	1.67999e-31	AGE_2_73_Brain2_GEX19_B1	Middle
Paqr9	1.33362e-33	1.68313e-31	AGE_1_17_Brain2_GEX18_B1	Young
Tuba8	9.49434e-34	1.69157e-31	AGE_7_17_Brain2_GEX25_B1	Young
Wsb1	1.57855e-33	1.69294e-31	AGE_5_73_Brain2_GEX23_B1	Middle
Fstl5	1.57979e-33	1.69823e-31	AGE_14_73_Brain2_GEX31_B1	Middle
Gdf11	9.61185e-34	1.7109e-31	AGE_7_17_Brain2_GEX25_B1	Young
Tmem181a	1.80857e-33	1.71357e-31	AGE_9_112_Brain2_GEX28_B1	Old
Six6	1.36087e-33	1.71637e-31	AGE_1_17_Brain2_GEX18_B1	Young
Nxph1	9.65299e-34	1.71662e-31	AGE_7_17_Brain2_GEX25_B1	Young
Ndufab1	1.22543e-33	1.7258e-31	AGE_15_112_Brain2_GEX32_B1	Old
Grm1	1.61304e-33	1.72894e-31	AGE_5_73_Brain2_GEX23_B1	Middle
Asphd2	1.07938e-33	1.73097e-31	AGE_2_73_Brain2_GEX19_B1	Middle
Sec61a2	1.8459e-33	1.74807e-31	AGE_9_112_Brain2_GEX28_B1	Old
Isl1	1.24439e-33	1.75122e-31	AGE_15_112_Brain2_GEX32_B1	Old
Gnb5	1.63637e-33	1.75807e-31	AGE_14_73_Brain2_GEX31_B1	Middle
Phlda1	1.25032e-33	1.75826e-31	AGE_15_112_Brain2_GEX32_B1	Old
Lgmn	1.65071e-33	1.7683e-31	AGE_5_73_Brain2_GEX23_B1	Middle
Rpl36a	1.4397e-33	1.76929e-31	AGE_4_17_Brain2_GEX22_B1	Young
Pcdh11x	1.00337e-33	1.78265e-31	AGE_7_17_Brain2_GEX25_B1	Young
Adra2c	1.42469e-33	1.79564e-31	AGE_1_17_Brain2_GEX18_B1	Young
Pdlim7	1.67727e-33	1.79573e-31	AGE_5_73_Brain2_GEX23_B1	Middle
Ptms	1.67345e-33	1.7969e-31	AGE_14_73_Brain2_GEX31_B1	Middle
Pnma2	1.42687e-33	1.79717e-31	AGE_1_17_Brain2_GEX18_B1	Young
Unc5d	3.38661e-34	1.79771e-31	AGE_13_17_Brain2_GEX29_B1	Young
Lrrc4c	1.12469e-33	1.80202e-31	AGE_2_73_Brain2_GEX19_B1	Middle
Kif5b	1.12611e-33	1.80271e-31	AGE_2_73_Brain2_GEX19_B1	Middle
Cyp2j9	1.69208e-33	1.81055e-31	AGE_5_73_Brain2_GEX23_B1	Middle
Bex4	3.42222e-34	1.81148e-31	AGE_13_17_Brain2_GEX29_B1	Young
Ecrg4	1.06299e-33	1.81464e-31	AGE_6_112_Brain2_GEX24_B1	Old
Scg3	1.92291e-33	1.8201e-31	AGE_9_112_Brain2_GEX28_B1	Old
Rpl35	1.92521e-33	1.82139e-31	AGE_9_112_Brain2_GEX28_B1	Old
Efhd1	1.13916e-33	1.82199e-31	AGE_2_73_Brain2_GEX19_B1	Middle
B4galnt1	1.14992e-33	1.83757e-31	AGE_2_73_Brain2_GEX19_B1	Middle
Fam163b	1.03613e-33	1.83914e-31	AGE_7_17_Brain2_GEX25_B1	Young
Prxl2a	1.03861e-33	1.84182e-31	AGE_7_17_Brain2_GEX25_B1	Young
Lhx1os	1.72029e-33	1.84615e-31	AGE_14_73_Brain2_GEX31_B1	Middle
Ccdc42	1.73319e-33	1.85348e-31	AGE_5_73_Brain2_GEX23_B1	Middle
Fau	3.51283e-34	1.8542e-31	AGE_13_17_Brain2_GEX29_B1	Young
Gjc3	1.73678e-33	1.85627e-31	AGE_5_73_Brain2_GEX23_B1	Middle
Frrs1l	1.47855e-33	1.861e-31	AGE_1_17_Brain2_GEX18_B1	Young
Enho	1.1671e-33	1.86338e-31	AGE_2_73_Brain2_GEX19_B1	Middle
Slc18b1	1.73827e-33	1.8644e-31	AGE_14_73_Brain2_GEX31_B1	Middle
Josd2	1.17056e-33	1.86726e-31	AGE_2_73_Brain2_GEX19_B1	Middle
S100a1	1.10018e-33	1.87641e-31	AGE_6_112_Brain2_GEX24_B1	Old
Gng11	3.59781e-34	1.89372e-31	AGE_13_17_Brain2_GEX29_B1	Young
Syt12	1.78561e-33	1.91411e-31	AGE_14_73_Brain2_GEX31_B1	Middle
Mctp1	1.12432e-33	1.9158e-31	AGE_6_112_Brain2_GEX24_B1	Old
C130021I20Rik	1.0838e-33	1.92018e-31	AGE_7_17_Brain2_GEX25_B1	Young
Lrrc6	2.03563e-33	1.9249e-31	AGE_9_112_Brain2_GEX28_B1	Old
Isl1	1.79972e-33	1.92707e-31	AGE_14_73_Brain2_GEX31_B1	Middle
Nfib	1.79947e-33	1.92707e-31	AGE_14_73_Brain2_GEX31_B1	Middle
Smco4	2.04517e-33	1.93297e-31	AGE_9_112_Brain2_GEX28_B1	Old
Rps6ka3	1.82158e-33	1.94939e-31	AGE_14_73_Brain2_GEX31_B1	Middle
Syt12	1.388e-33	1.95045e-31	AGE_15_112_Brain2_GEX32_B1	Old
Drc1	2.08034e-33	1.96524e-31	AGE_9_112_Brain2_GEX28_B1	Old
Erp29	2.0838e-33	1.96754e-31	AGE_9_112_Brain2_GEX28_B1	Old
Jdp2	1.56645e-33	1.97029e-31	AGE_1_17_Brain2_GEX18_B1	Young
Dmtn	1.40815e-33	1.97586e-31	AGE_15_112_Brain2_GEX32_B1	Old
mt-Nd1	1.40808e-33	1.97586e-31	AGE_15_112_Brain2_GEX32_B1	Old
Efnb1	2.09983e-33	1.98171e-31	AGE_9_112_Brain2_GEX28_B1	Old
Stmn1	1.12016e-33	1.98274e-31	AGE_7_17_Brain2_GEX25_B1	Young
Mapk8	1.86359e-33	1.99323e-31	AGE_14_73_Brain2_GEX31_B1	Middle
Six6	1.86915e-33	1.9966e-31	AGE_5_73_Brain2_GEX23_B1	Middle
Zfp423	1.42925e-33	2.004e-31	AGE_15_112_Brain2_GEX32_B1	Old
Matr3	1.88961e-33	2.01731e-31	AGE_5_73_Brain2_GEX23_B1	Middle
Arpc2	1.89261e-33	2.02315e-31	AGE_14_73_Brain2_GEX31_B1	Middle
Htr2a	1.14762e-33	2.02946e-31	AGE_7_17_Brain2_GEX25_B1	Young
Cdhr1	1.66102e-33	2.03997e-31	AGE_4_17_Brain2_GEX22_B1	Young
Mchr1	1.62391e-33	2.04119e-31	AGE_1_17_Brain2_GEX18_B1	Young
Fam20c	3.89874e-34	2.04638e-31	AGE_13_17_Brain2_GEX29_B1	Young
Bcan	1.64067e-33	2.06086e-31	AGE_1_17_Brain2_GEX18_B1	Young
Chrna4	1.6875e-33	2.07115e-31	AGE_4_17_Brain2_GEX22_B1	Young
Slc35g2	1.48626e-33	2.08241e-31	AGE_15_112_Brain2_GEX32_B1	Old
Psat1	1.22589e-33	2.08695e-31	AGE_6_112_Brain2_GEX24_B1	Old
Lpcat4	1.95899e-33	2.09018e-31	AGE_5_73_Brain2_GEX23_B1	Middle
Fis1	1.50533e-33	2.10757e-31	AGE_15_112_Brain2_GEX32_B1	Old
Ociad2	1.50642e-33	2.10757e-31	AGE_15_112_Brain2_GEX32_B1	Old
Plxnc1	1.52328e-33	2.1296e-31	AGE_15_112_Brain2_GEX32_B1	Old
Tox2	1.20655e-33	2.13168e-31	AGE_7_17_Brain2_GEX25_B1	Young
Cdkl2	2.27053e-33	2.14175e-31	AGE_9_112_Brain2_GEX28_B1	Old
Josd1	2.27217e-33	2.14224e-31	AGE_9_112_Brain2_GEX28_B1	Old
Wnt10a	2.01373e-33	2.14736e-31	AGE_5_73_Brain2_GEX23_B1	Middle
Syt12	1.75488e-33	2.15247e-31	AGE_4_17_Brain2_GEX22_B1	Young
Lrrn3	2.28888e-33	2.15694e-31	AGE_9_112_Brain2_GEX28_B1	Old
Nagk	1.76966e-33	2.16919e-31	AGE_4_17_Brain2_GEX22_B1	Young
Lmtk2	1.73071e-33	2.17249e-31	AGE_1_17_Brain2_GEX18_B1	Young
C130026L21Rik	1.36411e-33	2.17409e-31	AGE_2_73_Brain2_GEX19_B1	Middle
Ptms	1.2318e-33	2.17428e-31	AGE_7_17_Brain2_GEX25_B1	Young
Rnf130	2.04064e-33	2.18016e-31	AGE_14_73_Brain2_GEX31_B1	Middle
Pomgnt2	1.37049e-33	2.18233e-31	AGE_2_73_Brain2_GEX19_B1	Middle
Gm19410	1.28484e-33	2.18397e-31	AGE_6_112_Brain2_GEX24_B1	Old
Ndufb9	1.28524e-33	2.18397e-31	AGE_6_112_Brain2_GEX24_B1	Old
Mest	1.37349e-33	2.1852e-31	AGE_2_73_Brain2_GEX19_B1	Middle
Sptbn1	1.30516e-33	2.21578e-31	AGE_6_112_Brain2_GEX24_B1	Old
Lhx2	1.2596e-33	2.22128e-31	AGE_7_17_Brain2_GEX25_B1	Young
Rpl18	1.31148e-33	2.22245e-31	AGE_6_112_Brain2_GEX24_B1	Old
Tspan9	1.31127e-33	2.22245e-31	AGE_6_112_Brain2_GEX24_B1	Old
Mapk10	1.77179e-33	2.22256e-31	AGE_1_17_Brain2_GEX18_B1	Young
Hcn4	1.26414e-33	2.22722e-31	AGE_7_17_Brain2_GEX25_B1	Young
Cacna1i	2.08785e-33	2.22935e-31	AGE_14_73_Brain2_GEX31_B1	Middle
Nlgn1	1.31763e-33	2.23082e-31	AGE_6_112_Brain2_GEX24_B1	Old
Atp6v1a	1.78437e-33	2.23683e-31	AGE_1_17_Brain2_GEX18_B1	Young
Ywhaq	1.41894e-33	2.25552e-31	AGE_2_73_Brain2_GEX19_B1	Middle
Dock3	1.61751e-33	2.25969e-31	AGE_15_112_Brain2_GEX32_B1	Old
Abhd4	2.11814e-33	2.26043e-31	AGE_14_73_Brain2_GEX31_B1	Middle
Syngr1	2.12607e-33	2.26587e-31	AGE_5_73_Brain2_GEX23_B1	Middle
Aplp1	2.12935e-33	2.26807e-31	AGE_5_73_Brain2_GEX23_B1	Middle
Reln	4.34088e-34	2.27208e-31	AGE_13_17_Brain2_GEX29_B1	Young
Rundc3b	2.1454e-33	2.28825e-31	AGE_14_73_Brain2_GEX31_B1	Middle
Prmt1	1.85865e-33	2.32837e-31	AGE_1_17_Brain2_GEX18_B1	Young
Cd82	1.92869e-33	2.36262e-31	AGE_4_17_Brain2_GEX22_B1	Young
Gfap	4.55998e-34	2.3735e-31	AGE_13_17_Brain2_GEX29_B1	Young
Ptprn	4.5494e-34	2.3735e-31	AGE_13_17_Brain2_GEX29_B1	Young
Pkm	7.3692e-34	2.37937e-31	AGE_8_73_Brain2_GEX27_B1	Middle
Rpl23	1.50003e-33	2.38233e-31	AGE_2_73_Brain2_GEX19_B1	Middle
Atrnl1	1.90641e-33	2.38659e-31	AGE_1_17_Brain2_GEX18_B1	Young
mt-Nd2	1.91288e-33	2.39308e-31	AGE_1_17_Brain2_GEX18_B1	Young
Emx1	1.41717e-33	2.39716e-31	AGE_6_112_Brain2_GEX24_B1	Old
BC039966	1.42396e-33	2.40644e-31	AGE_6_112_Brain2_GEX24_B1	Old
Atp5mpl	2.56292e-33	2.41399e-31	AGE_9_112_Brain2_GEX28_B1	Old
Hcn3	2.27626e-33	2.42318e-31	AGE_5_73_Brain2_GEX23_B1	Middle
Mal2	1.44003e-33	2.43138e-31	AGE_6_112_Brain2_GEX24_B1	Old
Arf5	1.98669e-33	2.4321e-31	AGE_4_17_Brain2_GEX22_B1	Young
Crem	2.28405e-33	2.43478e-31	AGE_14_73_Brain2_GEX31_B1	Middle
Nts	1.38739e-33	2.4421e-31	AGE_7_17_Brain2_GEX25_B1	Young
Sqstm1	1.96445e-33	2.45594e-31	AGE_1_17_Brain2_GEX18_B1	Young
Popdc3	2.32588e-33	2.47799e-31	AGE_14_73_Brain2_GEX31_B1	Middle
Arhgap12	2.04659e-33	2.50382e-31	AGE_4_17_Brain2_GEX22_B1	Young
Npas2	2.00576e-33	2.5059e-31	AGE_1_17_Brain2_GEX18_B1	Young
Atp6v1d	7.79943e-34	2.51398e-31	AGE_8_73_Brain2_GEX27_B1	Middle
Prkch	4.87018e-34	2.52794e-31	AGE_13_17_Brain2_GEX29_B1	Young
Hist1h2bc	2.08987e-33	2.55513e-31	AGE_4_17_Brain2_GEX22_B1	Young
Rasd1	2.40602e-33	2.56194e-31	AGE_14_73_Brain2_GEX31_B1	Middle
Tmem191c	2.74036e-33	2.57986e-31	AGE_9_112_Brain2_GEX28_B1	Old
Comtd1	2.43556e-33	2.59129e-31	AGE_5_73_Brain2_GEX23_B1	Middle
Map9	2.7665e-33	2.60319e-31	AGE_9_112_Brain2_GEX28_B1	Old
Ppme1	8.16546e-34	2.62748e-31	AGE_8_73_Brain2_GEX27_B1	Middle
Tppp	2.48524e-33	2.64264e-31	AGE_5_73_Brain2_GEX23_B1	Middle
Dnm1	8.3028e-34	2.66713e-31	AGE_8_73_Brain2_GEX27_B1	Middle
Necab2	2.50874e-33	2.66983e-31	AGE_14_73_Brain2_GEX31_B1	Middle
Srebf1	2.51397e-33	2.67167e-31	AGE_5_73_Brain2_GEX23_B1	Middle
Pcsk1	2.19133e-33	2.67747e-31	AGE_4_17_Brain2_GEX22_B1	Young
Hs3st4	2.19644e-33	2.68199e-31	AGE_4_17_Brain2_GEX22_B1	Young
Ywhaz	1.7018e-33	2.7004e-31	AGE_2_73_Brain2_GEX19_B1	Middle
Zdhhc2	1.60336e-33	2.70468e-31	AGE_6_112_Brain2_GEX24_B1	Old
Cenpw	2.16643e-33	2.70481e-31	AGE_1_17_Brain2_GEX18_B1	Young
Hcn3	2.90178e-33	2.72916e-31	AGE_9_112_Brain2_GEX28_B1	Old
Tsc22d1	1.63018e-33	2.74742e-31	AGE_6_112_Brain2_GEX24_B1	Old
Tatdn1	1.73328e-33	2.74795e-31	AGE_2_73_Brain2_GEX19_B1	Middle
Gjb6	1.56537e-33	2.75284e-31	AGE_7_17_Brain2_GEX25_B1	Young
Pi4ka	2.62043e-33	2.78324e-31	AGE_5_73_Brain2_GEX23_B1	Middle
Atp6v1a	1.75732e-33	2.78363e-31	AGE_2_73_Brain2_GEX19_B1	Middle
Taldo1	2.23998e-33	2.79476e-31	AGE_1_17_Brain2_GEX18_B1	Young
Tpm1	3.0032e-33	2.82315e-31	AGE_9_112_Brain2_GEX28_B1	Old
Fezf1	3.01044e-33	2.82858e-31	AGE_9_112_Brain2_GEX28_B1	Old
Slc1a3	2.69263e-33	2.8583e-31	AGE_5_73_Brain2_GEX23_B1	Middle
Rsph9	2.35634e-33	2.8754e-31	AGE_4_17_Brain2_GEX22_B1	Young
Slc2a6	2.36361e-33	2.88243e-31	AGE_4_17_Brain2_GEX22_B1	Young
Anxa5	1.82334e-33	2.88567e-31	AGE_2_73_Brain2_GEX19_B1	Middle
Pcgf6	2.73024e-33	2.90394e-31	AGE_14_73_Brain2_GEX31_B1	Middle
Jcad	1.84534e-33	2.91795e-31	AGE_2_73_Brain2_GEX19_B1	Middle
Rplp1	5.66136e-34	2.9305e-31	AGE_13_17_Brain2_GEX29_B1	Young
Serinc1	1.66998e-33	2.9341e-31	AGE_7_17_Brain2_GEX25_B1	Young
Efnb1	2.77375e-33	2.94186e-31	AGE_5_73_Brain2_GEX23_B1	Middle
Gsn	2.77449e-33	2.94186e-31	AGE_5_73_Brain2_GEX23_B1	Middle
Ctss	2.421e-33	2.95053e-31	AGE_4_17_Brain2_GEX22_B1	Young
H2-Q2	2.43462e-33	2.96523e-31	AGE_4_17_Brain2_GEX22_B1	Young
Ppp1cc	2.39296e-33	2.98363e-31	AGE_1_17_Brain2_GEX18_B1	Young
Scn4b	2.43678e-33	3.03623e-31	AGE_1_17_Brain2_GEX18_B1	Young
Grin2c	1.73105e-33	3.03858e-31	AGE_7_17_Brain2_GEX25_B1	Young
Tceal5	2.86736e-33	3.03862e-31	AGE_5_73_Brain2_GEX23_B1	Middle
Klhl2	2.44518e-33	3.04465e-31	AGE_1_17_Brain2_GEX18_B1	Young
Dgat2	1.80834e-33	3.0449e-31	AGE_6_112_Brain2_GEX24_B1	Old
Grik5	3.25208e-33	3.05412e-31	AGE_9_112_Brain2_GEX28_B1	Old
Nat14	1.74886e-33	3.06701e-31	AGE_7_17_Brain2_GEX25_B1	Young
Heg1	1.75175e-33	3.06925e-31	AGE_7_17_Brain2_GEX25_B1	Young
Stxbp1	1.83017e-33	3.07887e-31	AGE_6_112_Brain2_GEX24_B1	Old
Ntrk3	1.84125e-33	3.09469e-31	AGE_6_112_Brain2_GEX24_B1	Old
Dynlt1a	3.3173e-33	3.11386e-31	AGE_9_112_Brain2_GEX28_B1	Old
Erf	2.56474e-33	3.12172e-31	AGE_4_17_Brain2_GEX22_B1	Young
Tuba8	2.52041e-33	3.13622e-31	AGE_1_17_Brain2_GEX18_B1	Young
Lingo3	2.59239e-33	3.15336e-31	AGE_4_17_Brain2_GEX22_B1	Young
Ace	1.99642e-33	3.15409e-31	AGE_2_73_Brain2_GEX19_B1	Middle
Ndufv1	3.3697e-33	3.16149e-31	AGE_9_112_Brain2_GEX28_B1	Old
Chrm3	3.38569e-33	3.17495e-31	AGE_9_112_Brain2_GEX28_B1	Old
Tmem163	3.39953e-33	3.18637e-31	AGE_9_112_Brain2_GEX28_B1	Old
Ltc4s	1.82421e-33	3.19326e-31	AGE_7_17_Brain2_GEX25_B1	Young
Eps15	3.02409e-33	3.2147e-31	AGE_14_73_Brain2_GEX31_B1	Middle
Gltp	1.0026e-33	3.21521e-31	AGE_8_73_Brain2_GEX27_B1	Middle
Pgap1	2.32183e-33	3.24127e-31	AGE_15_112_Brain2_GEX32_B1	Old
Prkar2b	3.48667e-33	3.26646e-31	AGE_9_112_Brain2_GEX28_B1	Old
Arl4a	2.06982e-33	3.26721e-31	AGE_2_73_Brain2_GEX19_B1	Middle
Hddc2	2.35011e-33	3.27835e-31	AGE_15_112_Brain2_GEX32_B1	Old
Fuca2	3.10397e-33	3.2875e-31	AGE_5_73_Brain2_GEX23_B1	Middle
Ywhab	1.88095e-33	3.28955e-31	AGE_7_17_Brain2_GEX25_B1	Young
Aqp4	1.8948e-33	3.31073e-31	AGE_7_17_Brain2_GEX25_B1	Young
Phlpp1	3.5437e-33	3.31826e-31	AGE_9_112_Brain2_GEX28_B1	Old
Tuba8	2.38068e-33	3.31858e-31	AGE_15_112_Brain2_GEX32_B1	Old
Gabbr2	2.10875e-33	3.32575e-31	AGE_2_73_Brain2_GEX19_B1	Middle
Map1b	3.56967e-33	3.34095e-31	AGE_9_112_Brain2_GEX28_B1	Old
Pak6	1.04623e-33	3.34943e-31	AGE_8_73_Brain2_GEX27_B1	Middle
S100a10	6.49044e-34	3.3504e-31	AGE_13_17_Brain2_GEX29_B1	Young
Slc1a3	3.58319e-33	3.35197e-31	AGE_9_112_Brain2_GEX28_B1	Old
Smad3	1.9207e-33	3.35291e-31	AGE_7_17_Brain2_GEX25_B1	Young
Abhd17a	3.17721e-33	3.36317e-31	AGE_5_73_Brain2_GEX23_B1	Middle
Nck2	3.16777e-33	3.36557e-31	AGE_14_73_Brain2_GEX31_B1	Middle
Cacna1g	2.7825e-33	3.38245e-31	AGE_4_17_Brain2_GEX22_B1	Young
Zfp618	3.6196e-33	3.38438e-31	AGE_9_112_Brain2_GEX28_B1	Old
Cdkn1c	2.42977e-33	3.38455e-31	AGE_15_112_Brain2_GEX32_B1	Old
Slc38a2	2.16055e-33	3.40448e-31	AGE_2_73_Brain2_GEX19_B1	Middle
Ppp2r2b	1.95838e-33	3.41555e-31	AGE_7_17_Brain2_GEX25_B1	Young
Pltp	6.65514e-34	3.41659e-31	AGE_13_17_Brain2_GEX29_B1	Young
Tbr1	6.63955e-34	3.41659e-31	AGE_13_17_Brain2_GEX29_B1	Young
Hdac11	1.97362e-33	3.43898e-31	AGE_7_17_Brain2_GEX25_B1	Young
Slc1a3	2.48599e-33	3.46033e-31	AGE_15_112_Brain2_GEX32_B1	Old
Vstm2a	2.06611e-33	3.46947e-31	AGE_6_112_Brain2_GEX24_B1	Old
Etnppl	3.27504e-33	3.4776e-31	AGE_14_73_Brain2_GEX31_B1	Middle
Pltp	3.29586e-33	3.49777e-31	AGE_14_73_Brain2_GEX31_B1	Middle
Rhbdl3	3.33075e-33	3.53284e-31	AGE_14_73_Brain2_GEX31_B1	Middle
Nt5dc3	2.85771e-33	3.55355e-31	AGE_1_17_Brain2_GEX18_B1	Young
Glo1	3.37018e-33	3.57267e-31	AGE_14_73_Brain2_GEX31_B1	Middle
Lmo3	2.05936e-33	3.58508e-31	AGE_7_17_Brain2_GEX25_B1	Young
Rpl4	2.886e-33	3.58634e-31	AGE_1_17_Brain2_GEX18_B1	Young
Iqsec2	2.08367e-33	3.62408e-31	AGE_7_17_Brain2_GEX25_B1	Young
Shisa4	3.8836e-33	3.62946e-31	AGE_9_112_Brain2_GEX28_B1	Old
Fscn1	3.9018e-33	3.64469e-31	AGE_9_112_Brain2_GEX28_B1	Old
Sptan1	2.94772e-33	3.66059e-31	AGE_1_17_Brain2_GEX18_B1	Young
Actl6b	2.18327e-33	3.66289e-31	AGE_6_112_Brain2_GEX24_B1	Old
Wif1	3.46281e-33	3.66341e-31	AGE_5_73_Brain2_GEX23_B1	Middle
Opalin	2.19124e-33	3.67293e-31	AGE_6_112_Brain2_GEX24_B1	Old
Ube2b	3.9806e-33	3.7165e-31	AGE_9_112_Brain2_GEX28_B1	Old
Rpl9	2.14073e-33	3.71993e-31	AGE_7_17_Brain2_GEX25_B1	Young
Itpkb	3.9977e-33	3.73064e-31	AGE_9_112_Brain2_GEX28_B1	Old
Slc16a2	3.08102e-33	3.74295e-31	AGE_4_17_Brain2_GEX22_B1	Young
Amz1	3.10017e-33	3.76382e-31	AGE_4_17_Brain2_GEX22_B1	Young
Ccl27a	7.40835e-34	3.79288e-31	AGE_13_17_Brain2_GEX29_B1	Young
Nkx2-4	2.72909e-33	3.79595e-31	AGE_15_112_Brain2_GEX32_B1	Old
Trit1	3.58645e-33	3.79984e-31	AGE_14_73_Brain2_GEX31_B1	Middle
Chrna4	2.28132e-33	3.82045e-31	AGE_6_112_Brain2_GEX24_B1	Old
Dtnb	2.44497e-33	3.8493e-31	AGE_2_73_Brain2_GEX19_B1	Middle
Cops9	3.63703e-33	3.8513e-31	AGE_14_73_Brain2_GEX31_B1	Middle
Cltc	4.15564e-33	3.87615e-31	AGE_9_112_Brain2_GEX28_B1	Old
Gspt2	2.8337e-33	3.93741e-31	AGE_15_112_Brain2_GEX32_B1	Old
Myrf	2.83491e-33	3.93741e-31	AGE_15_112_Brain2_GEX32_B1	Old
Limd2	2.36755e-33	3.96129e-31	AGE_6_112_Brain2_GEX24_B1	Old
Dock3	4.27182e-33	3.98259e-31	AGE_9_112_Brain2_GEX28_B1	Old
Kit	3.7696e-33	3.98573e-31	AGE_5_73_Brain2_GEX23_B1	Middle
mt-Nd4	2.4033e-33	4.01747e-31	AGE_6_112_Brain2_GEX24_B1	Old
Strn4	1.26074e-33	4.02937e-31	AGE_8_73_Brain2_GEX27_B1	Middle
Saraf	3.83648e-33	4.06025e-31	AGE_14_73_Brain2_GEX31_B1	Middle
Rock2	1.27268e-33	4.06063e-31	AGE_8_73_Brain2_GEX27_B1	Middle
Slc17a6	7.96155e-34	4.065e-31	AGE_13_17_Brain2_GEX29_B1	Young
Gdf11	4.36648e-33	4.06886e-31	AGE_9_112_Brain2_GEX28_B1	Old
Slc4a4	2.58722e-33	4.06972e-31	AGE_2_73_Brain2_GEX19_B1	Middle
Tusc1	3.86157e-33	4.08455e-31	AGE_14_73_Brain2_GEX31_B1	Middle
Foxn3	2.37373e-33	4.12105e-31	AGE_7_17_Brain2_GEX25_B1	Young
C1qc	2.47696e-33	4.13686e-31	AGE_6_112_Brain2_GEX24_B1	Old
Tppp	3.42176e-33	4.1516e-31	AGE_4_17_Brain2_GEX22_B1	Young
Rpl7a	3.9324e-33	4.15552e-31	AGE_5_73_Brain2_GEX23_B1	Middle
Nav3	4.46557e-33	4.15917e-31	AGE_9_112_Brain2_GEX28_B1	Old
Plcxd1	4.47355e-33	4.16459e-31	AGE_9_112_Brain2_GEX28_B1	Old
Elk1	3.35782e-33	4.16708e-31	AGE_1_17_Brain2_GEX18_B1	Young
Vipr1	2.41257e-33	4.18465e-31	AGE_7_17_Brain2_GEX25_B1	Young
Pcdh1	2.71521e-33	4.26735e-31	AGE_2_73_Brain2_GEX19_B1	Middle
Rgs10	4.0428e-33	4.26978e-31	AGE_5_73_Brain2_GEX23_B1	Middle
Foxp2	4.59761e-33	4.27801e-31	AGE_9_112_Brain2_GEX28_B1	Old
Pim2	4.07534e-33	4.30827e-31	AGE_14_73_Brain2_GEX31_B1	Middle
Bcan	2.48976e-33	4.31461e-31	AGE_7_17_Brain2_GEX25_B1	Young
Greb1	4.65133e-33	4.3259e-31	AGE_9_112_Brain2_GEX28_B1	Old
Rnf13	2.59428e-33	4.32889e-31	AGE_6_112_Brain2_GEX24_B1	Old
Pkp4	2.75681e-33	4.32896e-31	AGE_2_73_Brain2_GEX19_B1	Middle
Cacna1d	4.09905e-33	4.33094e-31	AGE_14_73_Brain2_GEX31_B1	Middle
Trrap	2.60866e-33	4.34897e-31	AGE_6_112_Brain2_GEX24_B1	Old
Hrh3	2.5165e-33	4.35697e-31	AGE_7_17_Brain2_GEX25_B1	Young
Tiam2	1.36908e-33	4.36084e-31	AGE_8_73_Brain2_GEX27_B1	Middle
Cacna1i	3.16616e-33	4.39431e-31	AGE_15_112_Brain2_GEX32_B1	Old
Mcfd2	3.54797e-33	4.40011e-31	AGE_1_17_Brain2_GEX18_B1	Young
Slc2a3	3.20485e-33	4.44478e-31	AGE_15_112_Brain2_GEX32_B1	Old
Klf16	3.6679e-33	4.44741e-31	AGE_4_17_Brain2_GEX22_B1	Young
Secisbp2l	3.60403e-33	4.46665e-31	AGE_1_17_Brain2_GEX18_B1	Young
Unc13c	4.24753e-33	4.48535e-31	AGE_14_73_Brain2_GEX31_B1	Middle
St6gal2	3.73105e-33	4.52112e-31	AGE_4_17_Brain2_GEX22_B1	Young
Frem1	2.65578e-33	4.59392e-31	AGE_7_17_Brain2_GEX25_B1	Young
Rem2	2.66013e-33	4.59727e-31	AGE_7_17_Brain2_GEX25_B1	Young
Smim22	2.66953e-33	4.60932e-31	AGE_7_17_Brain2_GEX25_B1	Young
S100a1	2.6791e-33	4.62166e-31	AGE_7_17_Brain2_GEX25_B1	Young
Hs6st2	2.78276e-33	4.63504e-31	AGE_6_112_Brain2_GEX24_B1	Old
Ccp110	3.76696e-33	4.66547e-31	AGE_1_17_Brain2_GEX18_B1	Young
Sh3rf3	3.86249e-33	4.67741e-31	AGE_4_17_Brain2_GEX22_B1	Young
Rogdi	3.80073e-33	4.70416e-31	AGE_1_17_Brain2_GEX18_B1	Young
B3gnt2	4.54406e-33	4.79583e-31	AGE_14_73_Brain2_GEX31_B1	Middle
Fgfr1op2	5.17779e-33	4.81319e-31	AGE_9_112_Brain2_GEX28_B1	Old
Dnm3	4.61739e-33	4.87054e-31	AGE_14_73_Brain2_GEX31_B1	Middle
Pcsk2	3.11653e-33	4.88959e-31	AGE_2_73_Brain2_GEX19_B1	Middle
Matn2	3.12329e-33	4.89595e-31	AGE_2_73_Brain2_GEX19_B1	Middle
Col11a1	4.65757e-33	4.91021e-31	AGE_14_73_Brain2_GEX31_B1	Middle
Rrad	3.99091e-33	4.93626e-31	AGE_1_17_Brain2_GEX18_B1	Young
Arhgap32	4.09352e-33	4.95404e-31	AGE_4_17_Brain2_GEX22_B1	Young
Dgkk	3.17177e-33	4.96765e-31	AGE_2_73_Brain2_GEX19_B1	Middle
Crtac1	3.59304e-33	4.97955e-31	AGE_15_112_Brain2_GEX32_B1	Old
Atl1	4.03003e-33	4.98132e-31	AGE_1_17_Brain2_GEX18_B1	Young
Synj1	4.12155e-33	4.9848e-31	AGE_4_17_Brain2_GEX22_B1	Young
Rec8	3.60912e-33	4.99822e-31	AGE_15_112_Brain2_GEX32_B1	Old
Pitpnc1	4.75096e-33	5.00591e-31	AGE_14_73_Brain2_GEX31_B1	Middle
Spcs3	4.06219e-33	5.01774e-31	AGE_1_17_Brain2_GEX18_B1	Young
Gabra2	4.06529e-33	5.01823e-31	AGE_1_17_Brain2_GEX18_B1	Young
Gpr27	4.77989e-33	5.03363e-31	AGE_14_73_Brain2_GEX31_B1	Middle
Otulinl	2.93857e-33	5.06007e-31	AGE_7_17_Brain2_GEX25_B1	Young
Thsd7b	2.93674e-33	5.06007e-31	AGE_7_17_Brain2_GEX25_B1	Young
BC029722	4.82008e-33	5.07316e-31	AGE_14_73_Brain2_GEX31_B1	Middle
Erich3	3.05774e-33	5.08847e-31	AGE_6_112_Brain2_GEX24_B1	Old
Sept7	2.97784e-33	5.12306e-31	AGE_7_17_Brain2_GEX25_B1	Young
Atrnl1	3.1022e-33	5.15782e-31	AGE_6_112_Brain2_GEX24_B1	Old
Tunar	3.00389e-33	5.1632e-31	AGE_7_17_Brain2_GEX25_B1	Young
Pkp4	4.20922e-33	5.19245e-31	AGE_1_17_Brain2_GEX18_B1	Young
Arhgap25	5.62548e-33	5.22683e-31	AGE_9_112_Brain2_GEX28_B1	Old
Amer3	3.14934e-33	5.2315e-31	AGE_6_112_Brain2_GEX24_B1	Old
Frmd6	4.33378e-33	5.23816e-31	AGE_4_17_Brain2_GEX22_B1	Young
Hrh1	5.65076e-33	5.24778e-31	AGE_9_112_Brain2_GEX28_B1	Old
Rps25	3.05744e-33	5.25049e-31	AGE_7_17_Brain2_GEX25_B1	Young
Gm14004	4.99621e-33	5.27373e-31	AGE_5_73_Brain2_GEX23_B1	Middle
2900026A02Rik	3.82046e-33	5.28707e-31	AGE_15_112_Brain2_GEX32_B1	Old
Neto1	3.08202e-33	5.28794e-31	AGE_7_17_Brain2_GEX25_B1	Young
Arhgef2	4.30303e-33	5.30465e-31	AGE_1_17_Brain2_GEX18_B1	Young
Tubb3	3.2065e-33	5.32167e-31	AGE_6_112_Brain2_GEX24_B1	Old
Wsb1	5.10783e-33	5.37306e-31	AGE_14_73_Brain2_GEX31_B1	Middle
Arl4a	5.12375e-33	5.40531e-31	AGE_5_73_Brain2_GEX23_B1	Middle
Pxdn	3.27293e-33	5.42506e-31	AGE_6_112_Brain2_GEX24_B1	Old
Sertm1	3.27466e-33	5.42506e-31	AGE_6_112_Brain2_GEX24_B1	Old
Nts	5.14694e-33	5.42672e-31	AGE_5_73_Brain2_GEX23_B1	Middle
Gm45716	3.31356e-33	5.4846e-31	AGE_6_112_Brain2_GEX24_B1	Old
Slc26a4	3.31892e-33	5.48856e-31	AGE_6_112_Brain2_GEX24_B1	Old
Aspa	4.46578e-33	5.50163e-31	AGE_1_17_Brain2_GEX18_B1	Young
Paqr6	5.24652e-33	5.51592e-31	AGE_14_73_Brain2_GEX31_B1	Middle
Gab1	3.52631e-33	5.51815e-31	AGE_2_73_Brain2_GEX19_B1	Middle
Ncdn	4.02668e-33	5.56843e-31	AGE_15_112_Brain2_GEX32_B1	Old
Nynrin	3.37224e-33	5.57175e-31	AGE_6_112_Brain2_GEX24_B1	Old
Krt9	5.32255e-33	5.60872e-31	AGE_5_73_Brain2_GEX23_B1	Middle
Krt77	3.41688e-33	5.64048e-31	AGE_6_112_Brain2_GEX24_B1	Old
A830036E02Rik	4.08845e-33	5.64976e-31	AGE_15_112_Brain2_GEX32_B1	Old
Tmem59	6.09637e-33	5.65888e-31	AGE_9_112_Brain2_GEX28_B1	Old
Nxph3	3.43421e-33	5.66403e-31	AGE_6_112_Brain2_GEX24_B1	Old
Atp5md	1.78207e-33	5.66677e-31	AGE_8_73_Brain2_GEX27_B1	Middle
Rps18	5.39578e-33	5.66973e-31	AGE_14_73_Brain2_GEX31_B1	Middle
Ier2	4.69909e-33	5.67611e-31	AGE_4_17_Brain2_GEX22_B1	Young
Map9	4.64658e-33	5.72058e-31	AGE_1_17_Brain2_GEX18_B1	Young
Serpina3n	6.19948e-33	5.7518e-31	AGE_9_112_Brain2_GEX28_B1	Old
Gnal	3.68356e-33	5.75925e-31	AGE_2_73_Brain2_GEX19_B1	Middle
Pkm	3.36996e-33	5.77674e-31	AGE_7_17_Brain2_GEX25_B1	Young
Rgs7bp	4.69563e-33	5.77714e-31	AGE_1_17_Brain2_GEX18_B1	Young
Prickle2	4.70443e-33	5.78413e-31	AGE_1_17_Brain2_GEX18_B1	Young
Npdc1	3.73999e-33	5.84243e-31	AGE_2_73_Brain2_GEX19_B1	Middle
Brinp2	1.85212e-33	5.87962e-31	AGE_8_73_Brain2_GEX27_B1	Middle
Slc5a3	4.27629e-33	5.90508e-31	AGE_15_112_Brain2_GEX32_B1	Old
Gpsm1	6.394e-33	5.92941e-31	AGE_9_112_Brain2_GEX28_B1	Old
Rph3a	4.29746e-33	5.93003e-31	AGE_15_112_Brain2_GEX32_B1	Old
Extl1	3.80363e-33	5.93672e-31	AGE_2_73_Brain2_GEX19_B1	Middle
Camkv	4.30995e-33	5.94298e-31	AGE_15_112_Brain2_GEX32_B1	Old
Lamb1	5.66078e-33	5.94492e-31	AGE_14_73_Brain2_GEX31_B1	Middle
Hace1	6.51414e-33	6.03791e-31	AGE_9_112_Brain2_GEX28_B1	Old
Mpped2	5.8307e-33	6.12001e-31	AGE_14_73_Brain2_GEX31_B1	Middle
Cbarp	3.57856e-33	6.1288e-31	AGE_7_17_Brain2_GEX25_B1	Young
Ftl1	5.84648e-33	6.15737e-31	AGE_5_73_Brain2_GEX23_B1	Middle
Actn2	5.02891e-33	6.17899e-31	AGE_1_17_Brain2_GEX18_B1	Young
Rapgef5	6.6853e-33	6.19357e-31	AGE_9_112_Brain2_GEX28_B1	Old
Fam3c	6.70983e-33	6.2133e-31	AGE_9_112_Brain2_GEX28_B1	Old
Actn1	3.78395e-33	6.2353e-31	AGE_6_112_Brain2_GEX24_B1	Old
Cacna2d3	4.52958e-33	6.24133e-31	AGE_15_112_Brain2_GEX32_B1	Old
Rps24	1.23759e-33	6.30168e-31	AGE_13_17_Brain2_GEX29_B1	Young
Kcnj9	6.03867e-33	6.33483e-31	AGE_14_73_Brain2_GEX31_B1	Middle
Dnm3	6.07487e-33	6.3943e-31	AGE_5_73_Brain2_GEX23_B1	Middle
Syt4	3.88391e-33	6.39431e-31	AGE_6_112_Brain2_GEX24_B1	Old
Scrn1	7.00785e-33	6.48613e-31	AGE_9_112_Brain2_GEX28_B1	Old
Npr3	6.24753e-33	6.55034e-31	AGE_14_73_Brain2_GEX31_B1	Middle
Abi2	7.0896e-33	6.55863e-31	AGE_9_112_Brain2_GEX28_B1	Old
Adap1	5.43369e-33	6.55929e-31	AGE_4_17_Brain2_GEX22_B1	Young
Ypel3	4.77535e-33	6.57525e-31	AGE_15_112_Brain2_GEX32_B1	Old
Pink1	3.84326e-33	6.5762e-31	AGE_7_17_Brain2_GEX25_B1	Young
Nptx2	5.45374e-33	6.57933e-31	AGE_4_17_Brain2_GEX22_B1	Young
Rcan3	6.29446e-33	6.59593e-31	AGE_14_73_Brain2_GEX31_B1	Middle
Nol4	2.08637e-33	6.61214e-31	AGE_8_73_Brain2_GEX27_B1	Middle
Amy1	6.35167e-33	6.65224e-31	AGE_14_73_Brain2_GEX31_B1	Middle
Egr4	1.31146e-33	6.65972e-31	AGE_13_17_Brain2_GEX29_B1	Young
Mctp1	3.89613e-33	6.66069e-31	AGE_7_17_Brain2_GEX25_B1	Young
Noct	4.05241e-33	6.66579e-31	AGE_6_112_Brain2_GEX24_B1	Old
Nat14	2.11162e-33	6.68095e-31	AGE_8_73_Brain2_GEX27_B1	Middle
Fam131c	5.45151e-33	6.69381e-31	AGE_1_17_Brain2_GEX18_B1	Young
Pou3f1	4.10695e-33	6.74951e-31	AGE_6_112_Brain2_GEX24_B1	Old
Lamp1	1.33312e-33	6.75143e-31	AGE_13_17_Brain2_GEX29_B1	Young
Wfdc18	7.36667e-33	6.81168e-31	AGE_9_112_Brain2_GEX28_B1	Old
Dclk3	6.50871e-33	6.81298e-31	AGE_14_73_Brain2_GEX31_B1	Middle
Npnt	7.40249e-33	6.8415e-31	AGE_9_112_Brain2_GEX28_B1	Old
Npdc1	6.58196e-33	6.88588e-31	AGE_14_73_Brain2_GEX31_B1	Middle
Slc25a18	6.59744e-33	6.8983e-31	AGE_14_73_Brain2_GEX31_B1	Middle
Mal2	2.19197e-33	6.92356e-31	AGE_8_73_Brain2_GEX27_B1	Middle
Gsta4	5.65776e-33	6.94248e-31	AGE_1_17_Brain2_GEX18_B1	Young
Panx1	7.53226e-33	6.95809e-31	AGE_9_112_Brain2_GEX28_B1	Old
Cmtm4	6.65856e-33	6.95841e-31	AGE_14_73_Brain2_GEX31_B1	Middle
Ccdc3	4.24674e-33	6.97305e-31	AGE_6_112_Brain2_GEX24_B1	Old
Gfra4	6.6538e-33	6.99974e-31	AGE_5_73_Brain2_GEX23_B1	Middle
Ly6e	4.11767e-33	7.03309e-31	AGE_7_17_Brain2_GEX25_B1	Young
Cmtm4	6.73243e-33	7.07848e-31	AGE_5_73_Brain2_GEX23_B1	Middle
Eno1	6.81727e-33	7.12037e-31	AGE_14_73_Brain2_GEX31_B1	Middle
Nol4	4.17535e-33	7.12522e-31	AGE_7_17_Brain2_GEX25_B1	Young
Itgb4	6.83509e-33	7.13509e-31	AGE_14_73_Brain2_GEX31_B1	Middle
Prxl2a	7.73729e-33	7.14405e-31	AGE_9_112_Brain2_GEX28_B1	Old
C4b	2.27486e-33	7.17338e-31	AGE_8_73_Brain2_GEX27_B1	Middle
Sv2c	7.8057e-33	7.20375e-31	AGE_9_112_Brain2_GEX28_B1	Old
Ppp2r2c	4.63003e-33	7.22035e-31	AGE_2_73_Brain2_GEX19_B1	Middle
Xylt2	6.09041e-33	7.34276e-31	AGE_4_17_Brain2_GEX22_B1	Young
Pja1	4.73732e-33	7.38131e-31	AGE_2_73_Brain2_GEX19_B1	Middle
Acsl3	7.11427e-33	7.42248e-31	AGE_14_73_Brain2_GEX31_B1	Middle
Pim2	6.17688e-33	7.4423e-31	AGE_4_17_Brain2_GEX22_B1	Young
Cnih3	4.79568e-33	7.46581e-31	AGE_2_73_Brain2_GEX19_B1	Middle
Dpysl4	6.21963e-33	7.48908e-31	AGE_4_17_Brain2_GEX22_B1	Young
Evc2	6.11036e-33	7.4929e-31	AGE_1_17_Brain2_GEX18_B1	Young
Csta2	7.23259e-33	7.60009e-31	AGE_5_73_Brain2_GEX23_B1	Middle
Trp53inp2	4.48106e-33	7.64004e-31	AGE_7_17_Brain2_GEX25_B1	Young
Rpl27	4.65947e-33	7.64397e-31	AGE_6_112_Brain2_GEX24_B1	Old
Erlin1	7.29446e-33	7.6608e-31	AGE_5_73_Brain2_GEX23_B1	Middle
Nhp2	6.4698e-33	7.7854e-31	AGE_4_17_Brain2_GEX22_B1	Young
Tmem158	5.66974e-33	7.80113e-31	AGE_15_112_Brain2_GEX32_B1	Old
Kcnt2	4.76705e-33	7.81353e-31	AGE_6_112_Brain2_GEX24_B1	Old
Pvalb	6.5265e-33	7.84868e-31	AGE_4_17_Brain2_GEX22_B1	Young
Ccdc136	2.51249e-33	7.88323e-31	AGE_8_73_Brain2_GEX27_B1	Middle
Dgkz	2.50855e-33	7.88323e-31	AGE_8_73_Brain2_GEX27_B1	Middle
Fbxw7	2.50944e-33	7.88323e-31	AGE_8_73_Brain2_GEX27_B1	Middle
Sh3rf1	8.56233e-33	7.89824e-31	AGE_9_112_Brain2_GEX28_B1	Old
Vipr1	6.47513e-33	7.93496e-31	AGE_1_17_Brain2_GEX18_B1	Young
Mgat4b	7.56706e-33	7.94264e-31	AGE_5_73_Brain2_GEX23_B1	Middle
Myl12b	5.11382e-33	7.95425e-31	AGE_2_73_Brain2_GEX19_B1	Middle
Ccp110	4.7201e-33	8.04038e-31	AGE_7_17_Brain2_GEX25_B1	Young
Psrc1	5.26974e-33	8.18973e-31	AGE_2_73_Brain2_GEX19_B1	Middle
Ecrg4	5.36483e-33	8.32322e-31	AGE_2_73_Brain2_GEX19_B1	Middle
Rhbdd2	5.36339e-33	8.32322e-31	AGE_2_73_Brain2_GEX19_B1	Middle
Cda	8.02813e-33	8.37137e-31	AGE_14_73_Brain2_GEX31_B1	Middle
Rps6ka3	7.98808e-33	8.37986e-31	AGE_5_73_Brain2_GEX23_B1	Middle
Tppp3	5.13287e-33	8.40568e-31	AGE_6_112_Brain2_GEX24_B1	Old
Camk1g	6.99898e-33	8.41157e-31	AGE_4_17_Brain2_GEX22_B1	Young
Cdc25b	8.09636e-33	8.43791e-31	AGE_14_73_Brain2_GEX31_B1	Middle
Lrpap1	7.0352e-33	8.44977e-31	AGE_4_17_Brain2_GEX22_B1	Young
Dusp18	5.45284e-33	8.45253e-31	AGE_2_73_Brain2_GEX19_B1	Middle
S100a13	6.90331e-33	8.45411e-31	AGE_1_17_Brain2_GEX18_B1	Young
Eno1	8.0639e-33	8.45467e-31	AGE_5_73_Brain2_GEX23_B1	Middle
Cdhr1	6.19224e-33	8.51392e-31	AGE_15_112_Brain2_GEX32_B1	Old
Myl12b	8.1969e-33	8.53805e-31	AGE_14_73_Brain2_GEX31_B1	Middle
Kctd1	1.71451e-33	8.65954e-31	AGE_13_17_Brain2_GEX29_B1	Young
Nts	7.09428e-33	8.68225e-31	AGE_1_17_Brain2_GEX18_B1	Young
Cltrn	5.11086e-33	8.69076e-31	AGE_7_17_Brain2_GEX25_B1	Young
Nptx2	5.11104e-33	8.69076e-31	AGE_7_17_Brain2_GEX25_B1	Young
Snn	7.24321e-33	8.69414e-31	AGE_4_17_Brain2_GEX22_B1	Young
Zfas1	7.29698e-33	8.75316e-31	AGE_4_17_Brain2_GEX22_B1	Young
Rpl5	6.38307e-33	8.77e-31	AGE_15_112_Brain2_GEX32_B1	Old
Dazap2	9.57067e-33	8.82413e-31	AGE_9_112_Brain2_GEX28_B1	Old
Smpdl3b	7.37767e-33	8.84439e-31	AGE_4_17_Brain2_GEX22_B1	Young
Fryl	7.24186e-33	8.85703e-31	AGE_1_17_Brain2_GEX18_B1	Young
Pebp1	1.76258e-33	8.87839e-31	AGE_13_17_Brain2_GEX29_B1	Young
Iqgap2	8.49223e-33	8.89878e-31	AGE_5_73_Brain2_GEX23_B1	Middle
Ltk	7.45192e-33	9.10794e-31	AGE_1_17_Brain2_GEX18_B1	Young
Myt1l	8.75539e-33	9.11482e-31	AGE_14_73_Brain2_GEX31_B1	Middle
Cmas	9.89545e-33	9.1192e-31	AGE_9_112_Brain2_GEX28_B1	Old
Ttyh1	2.91386e-33	9.12744e-31	AGE_8_73_Brain2_GEX27_B1	Middle
Acsl4	6.68313e-33	9.17569e-31	AGE_15_112_Brain2_GEX32_B1	Old
C230057M02Rik	5.93474e-33	9.19165e-31	AGE_2_73_Brain2_GEX19_B1	Middle
Sumo2	8.85994e-33	9.21864e-31	AGE_14_73_Brain2_GEX31_B1	Middle
Abi2	6.73823e-33	9.24471e-31	AGE_15_112_Brain2_GEX32_B1	Old
Vamp1	5.44918e-33	9.25744e-31	AGE_7_17_Brain2_GEX25_B1	Young
Pgm1	7.58906e-33	9.26946e-31	AGE_1_17_Brain2_GEX18_B1	Young
Scrn1	8.85691e-33	9.27573e-31	AGE_5_73_Brain2_GEX23_B1	Middle
Gdpd2	5.72187e-33	9.36196e-31	AGE_6_112_Brain2_GEX24_B1	Old
Sema7a	6.06109e-33	9.37931e-31	AGE_2_73_Brain2_GEX19_B1	Middle
Itgb4	6.07912e-33	9.39918e-31	AGE_2_73_Brain2_GEX19_B1	Middle
Cntn2	1.87856e-33	9.43724e-31	AGE_13_17_Brain2_GEX29_B1	Young
Dnajb2	9.02128e-33	9.44259e-31	AGE_5_73_Brain2_GEX23_B1	Middle
Gbx2	1.89502e-33	9.49447e-31	AGE_13_17_Brain2_GEX29_B1	Young
Grik5	7.8122e-33	9.53574e-31	AGE_1_17_Brain2_GEX18_B1	Young
2810468N07Rik	6.21298e-33	9.59795e-31	AGE_2_73_Brain2_GEX19_B1	Middle
Cdc7	9.24791e-33	9.61709e-31	AGE_14_73_Brain2_GEX31_B1	Middle
Gm35040	8.06737e-33	9.66513e-31	AGE_4_17_Brain2_GEX22_B1	Young
Slc24a3	7.06152e-33	9.68132e-31	AGE_15_112_Brain2_GEX32_B1	Old
Pgk1	9.30041e-33	9.72932e-31	AGE_5_73_Brain2_GEX23_B1	Middle
Raly	1.05918e-32	9.75622e-31	AGE_9_112_Brain2_GEX28_B1	Old
Rhof	9.43936e-33	9.86917e-31	AGE_5_73_Brain2_GEX23_B1	Middle
Cldn10	8.12134e-33	9.90658e-31	AGE_1_17_Brain2_GEX18_B1	Young
Cox7b	1.08067e-32	9.94636e-31	AGE_9_112_Brain2_GEX28_B1	Old
Zdhhc15	1.08086e-32	9.94636e-31	AGE_9_112_Brain2_GEX28_B1	Old
Kcnc4	8.2096e-33	1.00077e-30	AGE_1_17_Brain2_GEX18_B1	Young
Rcor2	1.09446e-32	1.00667e-30	AGE_9_112_Brain2_GEX28_B1	Old
Pitx2	3.24046e-33	1.01337e-30	AGE_8_73_Brain2_GEX27_B1	Middle
Plch2	9.85132e-33	1.0239e-30	AGE_14_73_Brain2_GEX31_B1	Middle
Lap3	8.55195e-33	1.02393e-30	AGE_4_17_Brain2_GEX22_B1	Young
Gm48485	1.11944e-32	1.02916e-30	AGE_9_112_Brain2_GEX28_B1	Old
AI504432	8.49086e-33	1.03437e-30	AGE_1_17_Brain2_GEX18_B1	Young
Gpr161	9.99677e-33	1.03846e-30	AGE_14_73_Brain2_GEX31_B1	Middle
Ddt	9.94758e-33	1.03947e-30	AGE_5_73_Brain2_GEX23_B1	Middle
Klc1	6.41531e-33	1.04873e-30	AGE_6_112_Brain2_GEX24_B1	Old
Hspe1	8.80152e-33	1.05315e-30	AGE_4_17_Brain2_GEX22_B1	Young
Lurap1l	1.01549e-32	1.05431e-30	AGE_14_73_Brain2_GEX31_B1	Middle
Umad1	1.14737e-32	1.05433e-30	AGE_9_112_Brain2_GEX28_B1	Old
Tmem132e	2.11005e-33	1.05436e-30	AGE_13_17_Brain2_GEX29_B1	Young
Prph	1.01179e-32	1.05668e-30	AGE_5_73_Brain2_GEX23_B1	Middle
Slitrk6	1.15255e-32	1.05859e-30	AGE_9_112_Brain2_GEX28_B1	Old
Ttyh1	6.85976e-33	1.05881e-30	AGE_2_73_Brain2_GEX19_B1	Middle
Trem2	7.80082e-33	1.06872e-30	AGE_15_112_Brain2_GEX32_B1	Old
Ankrd45	1.16832e-32	1.07256e-30	AGE_9_112_Brain2_GEX28_B1	Old
Mal2	6.32702e-33	1.07392e-30	AGE_7_17_Brain2_GEX25_B1	Young
Cdc42bpa	1.17187e-32	1.0753e-30	AGE_9_112_Brain2_GEX28_B1	Old
Scn1a	1.0332e-32	1.07844e-30	AGE_5_73_Brain2_GEX23_B1	Middle
Camk1g	1.04961e-32	1.08914e-30	AGE_14_73_Brain2_GEX31_B1	Middle
Fabp7	1.04995e-32	1.09531e-30	AGE_5_73_Brain2_GEX23_B1	Middle
Ankrd42	1.0691e-32	1.10876e-30	AGE_14_73_Brain2_GEX31_B1	Middle
Krt1	7.28295e-33	1.12317e-30	AGE_2_73_Brain2_GEX19_B1	Middle
Dctn2	1.22759e-32	1.12589e-30	AGE_9_112_Brain2_GEX28_B1	Old
Zfp618	1.0895e-32	1.12932e-30	AGE_14_73_Brain2_GEX31_B1	Middle
Rprm	3.62865e-33	1.13289e-30	AGE_8_73_Brain2_GEX27_B1	Middle
Frmd8	3.6537e-33	1.13882e-30	AGE_8_73_Brain2_GEX27_B1	Middle
Mt3	6.74846e-33	1.14443e-30	AGE_7_17_Brain2_GEX25_B1	Young
Sh3d19	1.24848e-32	1.1445e-30	AGE_9_112_Brain2_GEX28_B1	Old
Nsf	7.01185e-33	1.14523e-30	AGE_6_112_Brain2_GEX24_B1	Old
Actn2	8.37704e-33	1.14684e-30	AGE_15_112_Brain2_GEX32_B1	Old
Ddc	1.10972e-32	1.14965e-30	AGE_14_73_Brain2_GEX31_B1	Middle
Egr2	1.26857e-32	1.16237e-30	AGE_9_112_Brain2_GEX28_B1	Old
Slc25a22	2.3414e-33	1.16685e-30	AGE_13_17_Brain2_GEX29_B1	Young
Wnt9a	1.1223e-32	1.17014e-30	AGE_5_73_Brain2_GEX23_B1	Middle
Nbea	9.66278e-33	1.17637e-30	AGE_1_17_Brain2_GEX18_B1	Young
Col6a1	9.69243e-33	1.1792e-30	AGE_1_17_Brain2_GEX18_B1	Young
Gab1	1.28907e-32	1.18059e-30	AGE_9_112_Brain2_GEX28_B1	Old
Pbx3	1.13611e-32	1.18387e-30	AGE_5_73_Brain2_GEX23_B1	Middle
Slc7a14	2.3831e-33	1.18448e-30	AGE_13_17_Brain2_GEX29_B1	Young
Tmem191c	1.13933e-32	1.18657e-30	AGE_5_73_Brain2_GEX23_B1	Middle
Gpr83	9.86369e-33	1.19926e-30	AGE_1_17_Brain2_GEX18_B1	Young
Prss8	1.00392e-32	1.20049e-30	AGE_4_17_Brain2_GEX22_B1	Young
Ddx51	1.16186e-32	1.20301e-30	AGE_14_73_Brain2_GEX31_B1	Middle
Adgrb1	1.31512e-32	1.20387e-30	AGE_9_112_Brain2_GEX28_B1	Old
C1qa	1.15693e-32	1.20424e-30	AGE_5_73_Brain2_GEX23_B1	Middle
Adgrb3	1.01172e-32	1.20905e-30	AGE_4_17_Brain2_GEX22_B1	Young
Cgref1	8.95301e-33	1.22482e-30	AGE_15_112_Brain2_GEX32_B1	Old
Wdr66	1.34282e-32	1.22864e-30	AGE_9_112_Brain2_GEX28_B1	Old
Fhdc1	1.01145e-32	1.22895e-30	AGE_1_17_Brain2_GEX18_B1	Young
Cited4	3.96295e-33	1.23318e-30	AGE_8_73_Brain2_GEX27_B1	Middle
Daam2	1.0335e-32	1.23431e-30	AGE_4_17_Brain2_GEX22_B1	Young
Taf1b	1.03592e-32	1.23643e-30	AGE_4_17_Brain2_GEX22_B1	Young
Lrrc4c	2.51963e-33	1.24903e-30	AGE_13_17_Brain2_GEX29_B1	Young
Samd5	4.04637e-33	1.25707e-30	AGE_8_73_Brain2_GEX27_B1	Middle
Pgap1	7.74313e-33	1.26356e-30	AGE_6_112_Brain2_GEX24_B1	Old
Flrt2	1.3959e-32	1.2766e-30	AGE_9_112_Brain2_GEX28_B1	Old
Olfml2b	1.07042e-32	1.2768e-30	AGE_4_17_Brain2_GEX22_B1	Young
Gm15860	1.39837e-32	1.27825e-30	AGE_9_112_Brain2_GEX28_B1	Old
Lct	7.54939e-33	1.27911e-30	AGE_7_17_Brain2_GEX25_B1	Young
Camk1g	1.40646e-32	1.28503e-30	AGE_9_112_Brain2_GEX28_B1	Old
Gpr37l1	4.14334e-33	1.28508e-30	AGE_8_73_Brain2_GEX27_B1	Middle
Abhd4	1.23943e-32	1.28939e-30	AGE_5_73_Brain2_GEX23_B1	Middle
Mrtfa	1.08176e-32	1.28952e-30	AGE_4_17_Brain2_GEX22_B1	Young
Rec8	1.07242e-32	1.30218e-30	AGE_1_17_Brain2_GEX18_B1	Young
Fxyd1	7.71572e-33	1.30613e-30	AGE_7_17_Brain2_GEX25_B1	Young
Dsel	7.74225e-33	1.30946e-30	AGE_7_17_Brain2_GEX25_B1	Young
Penk	8.59853e-33	1.32493e-30	AGE_2_73_Brain2_GEX19_B1	Middle
Tmem215	1.09362e-32	1.32705e-30	AGE_1_17_Brain2_GEX18_B1	Young
Got1	1.27703e-32	1.32776e-30	AGE_5_73_Brain2_GEX23_B1	Middle
Zdhhc22	8.78638e-33	1.35272e-30	AGE_2_73_Brain2_GEX19_B1	Middle
Ddc	1.48467e-32	1.35585e-30	AGE_9_112_Brain2_GEX28_B1	Old
Pabpc1	1.4857e-32	1.35614e-30	AGE_9_112_Brain2_GEX28_B1	Old
Ephb6	8.34975e-33	1.36135e-30	AGE_6_112_Brain2_GEX24_B1	Old
Cacng5	1.12578e-32	1.36519e-30	AGE_1_17_Brain2_GEX18_B1	Young
Rspo1	4.51162e-33	1.39701e-30	AGE_8_73_Brain2_GEX27_B1	Middle
Lrrc4	1.1747e-32	1.39944e-30	AGE_4_17_Brain2_GEX22_B1	Young
Ydjc	1.16551e-32	1.41243e-30	AGE_1_17_Brain2_GEX18_B1	Young
Tnks1bp1	1.3777e-32	1.42572e-30	AGE_14_73_Brain2_GEX31_B1	Middle
Pdxk	1.17834e-32	1.42706e-30	AGE_1_17_Brain2_GEX18_B1	Young
Prr32	8.51123e-33	1.43823e-30	AGE_7_17_Brain2_GEX25_B1	Young
Prr36	1.1896e-32	1.43976e-30	AGE_1_17_Brain2_GEX18_B1	Young
Sec11c	1.3869e-32	1.44121e-30	AGE_5_73_Brain2_GEX23_B1	Middle
Acot7	1.395e-32	1.44284e-30	AGE_14_73_Brain2_GEX31_B1	Middle
Pkig	1.07169e-32	1.46509e-30	AGE_15_112_Brain2_GEX32_B1	Old
Sertad1	1.21156e-32	1.46538e-30	AGE_1_17_Brain2_GEX18_B1	Young
Lrrc75a	1.24473e-32	1.48195e-30	AGE_4_17_Brain2_GEX22_B1	Young
Rxfp1	1.62464e-32	1.48226e-30	AGE_9_112_Brain2_GEX28_B1	Old
Ngb	3.0159e-33	1.4911e-30	AGE_13_17_Brain2_GEX29_B1	Young
Pla2g5	8.88761e-33	1.5005e-30	AGE_7_17_Brain2_GEX25_B1	Young
Car14	1.24197e-32	1.50118e-30	AGE_1_17_Brain2_GEX18_B1	Young
Ascc1	1.09986e-32	1.50253e-30	AGE_15_112_Brain2_GEX32_B1	Old
Kif5b	4.86119e-33	1.50279e-30	AGE_8_73_Brain2_GEX27_B1	Middle
Glra2	8.99947e-33	1.51804e-30	AGE_7_17_Brain2_GEX25_B1	Young
Kcnq2	1.47229e-32	1.52197e-30	AGE_14_73_Brain2_GEX31_B1	Middle
Fgf1	1.2642e-32	1.52705e-30	AGE_1_17_Brain2_GEX18_B1	Young
Uqcrc1	1.67499e-32	1.52747e-30	AGE_9_112_Brain2_GEX28_B1	Old
Rps17	1.27222e-32	1.53574e-30	AGE_1_17_Brain2_GEX18_B1	Young
Zfp365	3.12874e-33	1.54282e-30	AGE_13_17_Brain2_GEX29_B1	Young
Rnf150	1.49073e-32	1.54824e-30	AGE_5_73_Brain2_GEX23_B1	Middle
Scn3a	1.49499e-32	1.5518e-30	AGE_5_73_Brain2_GEX23_B1	Middle
Nrcam	1.13849e-32	1.55419e-30	AGE_15_112_Brain2_GEX32_B1	Old
Cops9	9.28142e-33	1.56421e-30	AGE_7_17_Brain2_GEX25_B1	Young
Efr3a	1.72524e-32	1.57255e-30	AGE_9_112_Brain2_GEX28_B1	Old
Cdhr1	1.51689e-32	1.57366e-30	AGE_5_73_Brain2_GEX23_B1	Middle
Cux2	1.15521e-32	1.57588e-30	AGE_15_112_Brain2_GEX32_B1	Old
Sstr2	1.52906e-32	1.5798e-30	AGE_14_73_Brain2_GEX31_B1	Middle
Ephb6	1.02714e-32	1.58001e-30	AGE_2_73_Brain2_GEX19_B1	Middle
Bex4	5.14285e-33	1.58727e-30	AGE_8_73_Brain2_GEX27_B1	Middle
Mink1	5.2093e-33	1.60515e-30	AGE_8_73_Brain2_GEX27_B1	Middle
Smarcd3	1.0493e-32	1.61273e-30	AGE_2_73_Brain2_GEX19_B1	Middle
Wif1	9.64854e-33	1.62464e-30	AGE_7_17_Brain2_GEX25_B1	Young
Cpe	1.36905e-32	1.62894e-30	AGE_4_17_Brain2_GEX22_B1	Young
Cdc40	1.58414e-32	1.63583e-30	AGE_14_73_Brain2_GEX31_B1	Middle
Fbxo10	9.75993e-33	1.64194e-30	AGE_7_17_Brain2_GEX25_B1	Young
Erbin	5.34588e-33	1.64455e-30	AGE_8_73_Brain2_GEX27_B1	Middle
Dlx2	1.80846e-32	1.64762e-30	AGE_9_112_Brain2_GEX28_B1	Old
Necab3	1.81896e-32	1.6564e-30	AGE_9_112_Brain2_GEX28_B1	Old
Rgs19	1.39911e-32	1.66367e-30	AGE_4_17_Brain2_GEX22_B1	Young
Elovl5	1.08577e-32	1.66737e-30	AGE_2_73_Brain2_GEX19_B1	Middle
Hk1	1.61637e-32	1.66821e-30	AGE_14_73_Brain2_GEX31_B1	Middle
Grin2b	1.38981e-32	1.67661e-30	AGE_1_17_Brain2_GEX18_B1	Young
Eml1	1.03334e-32	1.68328e-30	AGE_6_112_Brain2_GEX24_B1	Old
Vstm2b	1.41834e-32	1.68548e-30	AGE_4_17_Brain2_GEX22_B1	Young
Mroh7	1.85834e-32	1.69146e-30	AGE_9_112_Brain2_GEX28_B1	Old
Mlf2	1.24189e-32	1.69293e-30	AGE_15_112_Brain2_GEX32_B1	Old
Ppp1r12a	1.64009e-32	1.70053e-30	AGE_5_73_Brain2_GEX23_B1	Middle
Ppfia3	1.66247e-32	1.71485e-30	AGE_14_73_Brain2_GEX31_B1	Middle
Serpinb1b	1.0217e-32	1.71731e-30	AGE_7_17_Brain2_GEX25_B1	Young
Slc48a1	1.1316e-32	1.73627e-30	AGE_2_73_Brain2_GEX19_B1	Middle
Rpl15	1.06696e-32	1.73652e-30	AGE_6_112_Brain2_GEX24_B1	Old
mt-Co3	1.27961e-32	1.7431e-30	AGE_15_112_Brain2_GEX32_B1	Old
Prdm8	5.69098e-33	1.74787e-30	AGE_8_73_Brain2_GEX27_B1	Middle
Tekt5	1.08345e-32	1.7618e-30	AGE_6_112_Brain2_GEX24_B1	Old
Sub1	1.15448e-32	1.76987e-30	AGE_2_73_Brain2_GEX19_B1	Middle
Anks1b	1.71778e-32	1.77095e-30	AGE_14_73_Brain2_GEX31_B1	Middle
Acvr2a	1.16099e-32	1.77835e-30	AGE_2_73_Brain2_GEX19_B1	Middle
Rab3d	1.47707e-32	1.78071e-30	AGE_1_17_Brain2_GEX18_B1	Young
Eipr1	1.52997e-32	1.81701e-30	AGE_4_17_Brain2_GEX22_B1	Young
Agbl4	1.76368e-32	1.8173e-30	AGE_14_73_Brain2_GEX31_B1	Middle
Adra2c	1.76004e-32	1.8239e-30	AGE_5_73_Brain2_GEX23_B1	Middle
Mgat4b	2.00537e-32	1.82442e-30	AGE_9_112_Brain2_GEX28_B1	Old
Wsb2	1.19434e-32	1.82789e-30	AGE_2_73_Brain2_GEX19_B1	Middle
Actn2	1.19784e-32	1.83169e-30	AGE_2_73_Brain2_GEX19_B1	Middle
Btbd11	1.35459e-32	1.84392e-30	AGE_15_112_Brain2_GEX32_B1	Old
Tgoln1	1.78924e-32	1.85313e-30	AGE_5_73_Brain2_GEX23_B1	Middle
Sh3d19	1.14089e-32	1.85359e-30	AGE_6_112_Brain2_GEX24_B1	Old
Mir9-3hg	1.23274e-32	1.88347e-30	AGE_2_73_Brain2_GEX19_B1	Middle
Mllt11	1.12482e-32	1.88898e-30	AGE_7_17_Brain2_GEX25_B1	Young
Lypd6	1.84615e-32	1.90125e-30	AGE_14_73_Brain2_GEX31_B1	Middle
Fbll1	1.57898e-32	1.90234e-30	AGE_1_17_Brain2_GEX18_B1	Young
Ssbp2	1.84017e-32	1.90483e-30	AGE_5_73_Brain2_GEX23_B1	Middle
Serpinb1a	1.40843e-32	1.91586e-30	AGE_15_112_Brain2_GEX32_B1	Old
Ptgs2	1.41341e-32	1.92127e-30	AGE_15_112_Brain2_GEX32_B1	Old
Npm1	1.60016e-32	1.92661e-30	AGE_1_17_Brain2_GEX18_B1	Young
Klhl8	1.18722e-32	1.92716e-30	AGE_6_112_Brain2_GEX24_B1	Old
Camk2n2	6.29495e-33	1.93023e-30	AGE_8_73_Brain2_GEX27_B1	Middle
Rnasel	2.12273e-32	1.93028e-30	AGE_9_112_Brain2_GEX28_B1	Old
Npc2	1.61818e-32	1.94704e-30	AGE_1_17_Brain2_GEX18_B1	Young
Lzts1	3.96205e-33	1.9486e-30	AGE_13_17_Brain2_GEX29_B1	Young
Nudt3	2.15761e-32	1.96107e-30	AGE_9_112_Brain2_GEX28_B1	Old
Sel1l3	1.65665e-32	1.96622e-30	AGE_4_17_Brain2_GEX22_B1	Young
Ubxn1	1.66092e-32	1.97007e-30	AGE_4_17_Brain2_GEX22_B1	Young
Gabbr2	1.67209e-32	1.98209e-30	AGE_4_17_Brain2_GEX22_B1	Young
Pid1	1.46035e-32	1.98367e-30	AGE_15_112_Brain2_GEX32_B1	Old
Tshz3	1.46509e-32	1.98869e-30	AGE_15_112_Brain2_GEX32_B1	Old
Eml1	1.48419e-32	2.01319e-30	AGE_15_112_Brain2_GEX32_B1	Old
Cib2	2.23297e-32	2.0286e-30	AGE_9_112_Brain2_GEX28_B1	Old
Meis2	1.20998e-32	2.0302e-30	AGE_7_17_Brain2_GEX25_B1	Young
Lhx1os	2.25608e-32	2.04863e-30	AGE_9_112_Brain2_GEX28_B1	Old
Cacna1a	1.70951e-32	2.05561e-30	AGE_1_17_Brain2_GEX18_B1	Young
Twf2	2.2694e-32	2.05975e-30	AGE_9_112_Brain2_GEX28_B1	Old
Ppp1r3g	2.27614e-32	2.06489e-30	AGE_9_112_Brain2_GEX28_B1	Old
Fxyd1	2.29446e-32	2.08053e-30	AGE_9_112_Brain2_GEX28_B1	Old
Cadm4	1.55062e-32	2.10181e-30	AGE_15_112_Brain2_GEX32_B1	Old
Rap1gap	2.03373e-32	2.10403e-30	AGE_5_73_Brain2_GEX23_B1	Middle
Dlg3	2.33358e-32	2.11501e-30	AGE_9_112_Brain2_GEX28_B1	Old
Rab36	1.26541e-32	2.12133e-30	AGE_7_17_Brain2_GEX25_B1	Young
Adra2a	1.76821e-32	2.12481e-30	AGE_1_17_Brain2_GEX18_B1	Young
Fstl5	1.31208e-32	2.12798e-30	AGE_6_112_Brain2_GEX24_B1	Old
Rmst	1.39482e-32	2.12931e-30	AGE_2_73_Brain2_GEX19_B1	Middle
Gm2115	1.78087e-32	2.13865e-30	AGE_1_17_Brain2_GEX18_B1	Young
Moxd1	1.3221e-32	2.14235e-30	AGE_6_112_Brain2_GEX24_B1	Old
Tmed10	2.07434e-32	2.14486e-30	AGE_5_73_Brain2_GEX23_B1	Middle
Ighm	1.81307e-32	2.14786e-30	AGE_4_17_Brain2_GEX22_B1	Young
Hnrnpa2b1	1.28658e-32	2.15492e-30	AGE_7_17_Brain2_GEX25_B1	Young
Cetn2	1.60642e-32	2.1759e-30	AGE_15_112_Brain2_GEX32_B1	Old
Cox6b2	1.30997e-32	2.19216e-30	AGE_7_17_Brain2_GEX25_B1	Young
Ccdc106	1.35648e-32	2.19613e-30	AGE_6_112_Brain2_GEX24_B1	Old
Iqgap2	1.6265e-32	2.20154e-30	AGE_15_112_Brain2_GEX32_B1	Old
Nrip2	1.87416e-32	2.21886e-30	AGE_4_17_Brain2_GEX22_B1	Young
Nacc2	1.37327e-32	2.22138e-30	AGE_6_112_Brain2_GEX24_B1	Old
Plppr3	1.33408e-32	2.23055e-30	AGE_7_17_Brain2_GEX25_B1	Young
Hint1	1.89772e-32	2.24537e-30	AGE_4_17_Brain2_GEX22_B1	Young
Gabbr1	4.58015e-33	2.2467e-30	AGE_13_17_Brain2_GEX29_B1	Young
Brd9	1.47298e-32	2.24674e-30	AGE_2_73_Brain2_GEX19_B1	Middle
Pde8b	1.8768e-32	2.25239e-30	AGE_1_17_Brain2_GEX18_B1	Young
Patj	4.62475e-33	2.26265e-30	AGE_13_17_Brain2_GEX29_B1	Young
Ccdc124	2.4987e-32	2.26358e-30	AGE_9_112_Brain2_GEX28_B1	Old
Hsp90aa1	2.50726e-32	2.27027e-30	AGE_9_112_Brain2_GEX28_B1	Old
Spock2	1.68008e-32	2.27246e-30	AGE_15_112_Brain2_GEX32_B1	Old
Ssr1	2.20544e-32	2.27916e-30	AGE_5_73_Brain2_GEX23_B1	Middle
Mtss1	1.36502e-32	2.28028e-30	AGE_7_17_Brain2_GEX25_B1	Young
Magohb	2.21571e-32	2.28061e-30	AGE_14_73_Brain2_GEX31_B1	Middle
Arrdc2	7.47663e-33	2.28885e-30	AGE_8_73_Brain2_GEX27_B1	Middle
Otof	4.71228e-33	2.29947e-30	AGE_13_17_Brain2_GEX29_B1	Young
Slc5a3	2.55556e-32	2.31292e-30	AGE_9_112_Brain2_GEX28_B1	Old
Ube2b	2.2491e-32	2.31374e-30	AGE_14_73_Brain2_GEX31_B1	Middle
Ndn	7.60115e-33	2.32321e-30	AGE_8_73_Brain2_GEX27_B1	Middle
Mchr1	1.71991e-32	2.32468e-30	AGE_15_112_Brain2_GEX32_B1	Old
Plppr4	4.81907e-33	2.34548e-30	AGE_13_17_Brain2_GEX29_B1	Young
Rock2	1.40645e-32	2.34741e-30	AGE_7_17_Brain2_GEX25_B1	Young
Hepacam	7.72355e-33	2.3568e-30	AGE_8_73_Brain2_GEX27_B1	Middle
Brk1	1.45987e-32	2.35939e-30	AGE_6_112_Brain2_GEX24_B1	Old
Tnfaip6	2.60864e-32	2.35985e-30	AGE_9_112_Brain2_GEX28_B1	Old
Fa2h	2.28715e-32	2.3623e-30	AGE_5_73_Brain2_GEX23_B1	Middle
Eno2	2.29826e-32	2.37246e-30	AGE_5_73_Brain2_GEX23_B1	Middle
Rassf2	2.65439e-32	2.4001e-30	AGE_9_112_Brain2_GEX28_B1	Old
Dock9	2.33548e-32	2.4013e-30	AGE_14_73_Brain2_GEX31_B1	Middle
Pnma3	2.03247e-32	2.4033e-30	AGE_4_17_Brain2_GEX22_B1	Young
Cacna1b	2.3403e-32	2.40497e-30	AGE_14_73_Brain2_GEX31_B1	Middle
Fhl2	7.9536e-33	2.42309e-30	AGE_8_73_Brain2_GEX27_B1	Middle
Actn2	2.05107e-32	2.4238e-30	AGE_4_17_Brain2_GEX22_B1	Young
Vstm2l	1.79504e-32	2.42452e-30	AGE_15_112_Brain2_GEX32_B1	Old
Arxes1	2.03045e-32	2.43521e-30	AGE_1_17_Brain2_GEX18_B1	Young
Creg2	2.03421e-32	2.43815e-30	AGE_1_17_Brain2_GEX18_B1	Young
Spcs3	2.06951e-32	2.44407e-30	AGE_4_17_Brain2_GEX22_B1	Young
Mrvi1	1.51936e-32	2.45339e-30	AGE_6_112_Brain2_GEX24_B1	Old
Cpeb1	2.08381e-32	2.45944e-30	AGE_4_17_Brain2_GEX22_B1	Young
Timm8b	1.48235e-32	2.47193e-30	AGE_7_17_Brain2_GEX25_B1	Young
Lman2l	2.40972e-32	2.47498e-30	AGE_14_73_Brain2_GEX31_B1	Middle
Cntn2	1.53641e-32	2.47876e-30	AGE_6_112_Brain2_GEX24_B1	Old
Btg3	2.75312e-32	2.4882e-30	AGE_9_112_Brain2_GEX28_B1	Old
Mras	2.07868e-32	2.48984e-30	AGE_1_17_Brain2_GEX18_B1	Young
Napb	1.54749e-32	2.49447e-30	AGE_6_112_Brain2_GEX24_B1	Old
Ndufv3	2.76788e-32	2.50036e-30	AGE_9_112_Brain2_GEX28_B1	Old
Olfm2	1.50435e-32	2.50642e-30	AGE_7_17_Brain2_GEX25_B1	Young
Snrk	2.09701e-32	2.51018e-30	AGE_1_17_Brain2_GEX18_B1	Young
Cops9	2.15239e-32	2.53881e-30	AGE_4_17_Brain2_GEX22_B1	Young
Rps10	1.52846e-32	2.54436e-30	AGE_7_17_Brain2_GEX25_B1	Young
Trim37	2.47073e-32	2.54909e-30	AGE_5_73_Brain2_GEX23_B1	Middle
Me3	2.13546e-32	2.55456e-30	AGE_1_17_Brain2_GEX18_B1	Young
Wscd2	1.70348e-32	2.59614e-30	AGE_2_73_Brain2_GEX19_B1	Middle
Aplp2	5.37568e-33	2.60961e-30	AGE_13_17_Brain2_GEX29_B1	Young
Riox1	1.94233e-32	2.62161e-30	AGE_15_112_Brain2_GEX32_B1	Old
Sncb	1.97739e-32	2.66705e-30	AGE_15_112_Brain2_GEX32_B1	Old
Mapk8ip1	2.5942e-32	2.675e-30	AGE_5_73_Brain2_GEX23_B1	Middle
Nts	2.60797e-32	2.67716e-30	AGE_14_73_Brain2_GEX31_B1	Middle
Erich3	2.61296e-32	2.69287e-30	AGE_5_73_Brain2_GEX23_B1	Middle
Isyna1	3.01268e-32	2.72023e-30	AGE_9_112_Brain2_GEX28_B1	Old
B3galt2	2.65347e-32	2.72241e-30	AGE_14_73_Brain2_GEX31_B1	Middle
Stmn2	5.63894e-33	2.73033e-30	AGE_13_17_Brain2_GEX29_B1	Young
Sec11c	1.8002e-32	2.74122e-30	AGE_2_73_Brain2_GEX19_B1	Middle
Pltp	1.66256e-32	2.76517e-30	AGE_7_17_Brain2_GEX25_B1	Young
Acvr2a	5.73794e-33	2.7711e-30	AGE_13_17_Brain2_GEX29_B1	Young
Cacna2d1	2.06115e-32	2.77807e-30	AGE_15_112_Brain2_GEX32_B1	Old
Kcna5	2.09136e-32	2.8168e-30	AGE_15_112_Brain2_GEX32_B1	Old
Sema3a	2.36346e-32	2.82549e-30	AGE_1_17_Brain2_GEX18_B1	Young
Sptssb	2.36662e-32	2.82744e-30	AGE_1_17_Brain2_GEX18_B1	Young
Rps6ka2	1.86498e-32	2.83748e-30	AGE_2_73_Brain2_GEX19_B1	Middle
Cyb5r1	2.37923e-32	2.84069e-30	AGE_1_17_Brain2_GEX18_B1	Young
Tcap	2.39022e-32	2.85197e-30	AGE_1_17_Brain2_GEX18_B1	Young
mt-Nd2	1.72962e-32	2.87167e-30	AGE_7_17_Brain2_GEX25_B1	Young
Sema3b	1.7294e-32	2.87167e-30	AGE_7_17_Brain2_GEX25_B1	Young
Dynll2	2.13709e-32	2.87638e-30	AGE_15_112_Brain2_GEX32_B1	Old
Fryl	1.79435e-32	2.88987e-30	AGE_6_112_Brain2_GEX24_B1	Old
Slc12a5	2.14869e-32	2.88995e-30	AGE_15_112_Brain2_GEX32_B1	Old
Stx1b	3.2092e-32	2.8963e-30	AGE_9_112_Brain2_GEX28_B1	Old
Camk2d	1.75441e-32	2.91029e-30	AGE_7_17_Brain2_GEX25_B1	Young
Slc30a4	2.44759e-32	2.91855e-30	AGE_1_17_Brain2_GEX18_B1	Young
Pou6f1	1.92119e-32	2.92056e-30	AGE_2_73_Brain2_GEX19_B1	Middle
Atpaf1	1.81641e-32	2.92286e-30	AGE_6_112_Brain2_GEX24_B1	Old
S100b	6.06871e-33	2.92331e-30	AGE_13_17_Brain2_GEX29_B1	Young
Capza2	2.85349e-32	2.93914e-30	AGE_5_73_Brain2_GEX23_B1	Middle
Arhgap32	2.48427e-32	2.96038e-30	AGE_1_17_Brain2_GEX18_B1	Young
Dlg3	1.79739e-32	2.97725e-30	AGE_7_17_Brain2_GEX25_B1	Young
Macf1	1.79791e-32	2.97725e-30	AGE_7_17_Brain2_GEX25_B1	Young
Ids	2.89455e-32	2.97979e-30	AGE_5_73_Brain2_GEX23_B1	Middle
AC149090.1	1.80331e-32	2.98359e-30	AGE_7_17_Brain2_GEX25_B1	Young
Grem2	1.86174e-32	2.99319e-30	AGE_6_112_Brain2_GEX24_B1	Old
Spcs3	2.92054e-32	2.99481e-30	AGE_14_73_Brain2_GEX31_B1	Middle
Atp6v1c2	1.97984e-32	3.00719e-30	AGE_2_73_Brain2_GEX19_B1	Middle
Tcf25	2.24593e-32	3.01861e-30	AGE_15_112_Brain2_GEX32_B1	Old
Gabrg2	2.56731e-32	3.02635e-30	AGE_4_17_Brain2_GEX22_B1	Young
Prr36	2.99313e-32	3.0676e-30	AGE_14_73_Brain2_GEX31_B1	Middle
St8sia5	2.28505e-32	3.06904e-30	AGE_15_112_Brain2_GEX32_B1	Old
Fstl5	2.60871e-32	3.07325e-30	AGE_4_17_Brain2_GEX22_B1	Young
mt-Co1	2.02539e-32	3.07379e-30	AGE_2_73_Brain2_GEX19_B1	Middle
Pik3r2	1.86381e-32	3.08101e-30	AGE_7_17_Brain2_GEX25_B1	Young
Megf9	3.4413e-32	3.10432e-30	AGE_9_112_Brain2_GEX28_B1	Old
Igf2	2.35839e-32	3.16532e-30	AGE_15_112_Brain2_GEX32_B1	Old
Tmem130	6.59784e-33	3.17005e-30	AGE_13_17_Brain2_GEX29_B1	Young
Rnf32	2.70291e-32	3.18226e-30	AGE_4_17_Brain2_GEX22_B1	Young
Nrp2	2.40902e-32	3.23101e-30	AGE_15_112_Brain2_GEX32_B1	Old
Arhgef9	3.15456e-32	3.23132e-30	AGE_14_73_Brain2_GEX31_B1	Middle
Rerg	3.14245e-32	3.23321e-30	AGE_5_73_Brain2_GEX23_B1	Middle
Htr1b	2.01296e-32	3.23351e-30	AGE_6_112_Brain2_GEX24_B1	Old
Rock2	2.42353e-32	3.24819e-30	AGE_15_112_Brain2_GEX32_B1	Old
Tmem151a	2.42967e-32	3.25414e-30	AGE_15_112_Brain2_GEX32_B1	Old
Kif1a	2.43795e-32	3.26295e-30	AGE_15_112_Brain2_GEX32_B1	Old
Rpl22	2.80081e-32	3.29549e-30	AGE_4_17_Brain2_GEX22_B1	Young
Nfasc	1.9962e-32	3.297e-30	AGE_7_17_Brain2_GEX25_B1	Young
Dtl	1.99831e-32	3.29762e-30	AGE_7_17_Brain2_GEX25_B1	Young
Nek10	2.81142e-32	3.30594e-30	AGE_4_17_Brain2_GEX22_B1	Young
Efna3	3.24519e-32	3.32238e-30	AGE_14_73_Brain2_GEX31_B1	Middle
Pdzd2	2.48517e-32	3.32382e-30	AGE_15_112_Brain2_GEX32_B1	Old
Srr	2.51598e-32	3.36268e-30	AGE_15_112_Brain2_GEX32_B1	Old
Prkcz	3.28244e-32	3.37539e-30	AGE_5_73_Brain2_GEX23_B1	Middle
Grina	3.74567e-32	3.3773e-30	AGE_9_112_Brain2_GEX28_B1	Old
Rgs9	7.05479e-33	3.38093e-30	AGE_13_17_Brain2_GEX29_B1	Young
Ptprj	3.31088e-32	3.40277e-30	AGE_5_73_Brain2_GEX23_B1	Middle
Rapgef5	3.32712e-32	3.40444e-30	AGE_14_73_Brain2_GEX31_B1	Middle
Bhlhe40	1.12104e-32	3.40977e-30	AGE_8_73_Brain2_GEX27_B1	Middle
Nudt4	3.33286e-32	3.42348e-30	AGE_5_73_Brain2_GEX23_B1	Middle
Wdr17	2.87836e-32	3.42781e-30	AGE_1_17_Brain2_GEX18_B1	Young
Msh3	3.35584e-32	3.43198e-30	AGE_14_73_Brain2_GEX31_B1	Middle
Lmtk3	3.82519e-32	3.44738e-30	AGE_9_112_Brain2_GEX28_B1	Old
Gm12371	3.82922e-32	3.44939e-30	AGE_9_112_Brain2_GEX28_B1	Old
Gria3	7.28511e-33	3.4739e-30	AGE_13_17_Brain2_GEX29_B1	Young
Olfm2	7.28587e-33	3.4739e-30	AGE_13_17_Brain2_GEX29_B1	Young
Cacna2d1	2.11218e-32	3.4825e-30	AGE_7_17_Brain2_GEX25_B1	Young
Pou6f1	2.97383e-32	3.49475e-30	AGE_4_17_Brain2_GEX22_B1	Young
Tox3	3.43339e-32	3.50942e-30	AGE_14_73_Brain2_GEX31_B1	Middle
Scn3b	2.1309e-32	3.51032e-30	AGE_7_17_Brain2_GEX25_B1	Young
Cdk5r1	7.45248e-33	3.54432e-30	AGE_13_17_Brain2_GEX29_B1	Young
Stxbp5	3.47878e-32	3.55391e-30	AGE_14_73_Brain2_GEX31_B1	Middle
Cmbl	2.16733e-32	3.56725e-30	AGE_7_17_Brain2_GEX25_B1	Young
Pcdh7	2.6722e-32	3.56899e-30	AGE_15_112_Brain2_GEX32_B1	Old
Htr7	3.47679e-32	3.56937e-30	AGE_5_73_Brain2_GEX23_B1	Middle
Rpl32	2.36776e-32	3.59037e-30	AGE_2_73_Brain2_GEX19_B1	Middle
Elk1	2.6966e-32	3.59906e-30	AGE_15_112_Brain2_GEX32_B1	Old
Amz1	2.24767e-32	3.6074e-30	AGE_6_112_Brain2_GEX24_B1	Old
Lrig1	2.73916e-32	3.65331e-30	AGE_15_112_Brain2_GEX32_B1	Old
Sept11	1.20606e-32	3.66249e-30	AGE_8_73_Brain2_GEX27_B1	Middle
Trpv4	2.22726e-32	3.66272e-30	AGE_7_17_Brain2_GEX25_B1	Young
Mamld1	3.56996e-32	3.66301e-30	AGE_5_73_Brain2_GEX23_B1	Middle
Fzd5	3.60142e-32	3.67724e-30	AGE_14_73_Brain2_GEX31_B1	Middle
Dgkh	3.60556e-32	3.67725e-30	AGE_14_73_Brain2_GEX31_B1	Middle
Klhdc1	3.60543e-32	3.67725e-30	AGE_14_73_Brain2_GEX31_B1	Middle
Sh3rf1	3.60719e-32	3.67725e-30	AGE_14_73_Brain2_GEX31_B1	Middle
Igsf9b	4.09152e-32	3.68394e-30	AGE_9_112_Brain2_GEX28_B1	Old
Nkx2-1	2.43522e-32	3.68958e-30	AGE_2_73_Brain2_GEX19_B1	Middle
Arhgap33	1.22079e-32	3.70126e-30	AGE_8_73_Brain2_GEX27_B1	Middle
AI115009	1.22409e-32	3.70533e-30	AGE_8_73_Brain2_GEX27_B1	Middle
Creg2	3.6288e-32	3.72135e-30	AGE_5_73_Brain2_GEX23_B1	Middle
Mtus1	3.12804e-32	3.72276e-30	AGE_1_17_Brain2_GEX18_B1	Young
Eepd1	3.17089e-32	3.72403e-30	AGE_4_17_Brain2_GEX22_B1	Young
Rgs17	3.67063e-32	3.73992e-30	AGE_14_73_Brain2_GEX31_B1	Middle
Arhgap15	2.49119e-32	3.77122e-30	AGE_2_73_Brain2_GEX19_B1	Middle
Pdzrn3	2.52067e-32	3.81267e-30	AGE_2_73_Brain2_GEX19_B1	Middle
Zmat4	3.73045e-32	3.8235e-30	AGE_5_73_Brain2_GEX23_B1	Middle
Paqr4	4.25401e-32	3.82845e-30	AGE_9_112_Brain2_GEX28_B1	Old
Ehbp1l1	2.39891e-32	3.8468e-30	AGE_6_112_Brain2_GEX24_B1	Old
Fhad1	3.77852e-32	3.8478e-30	AGE_14_73_Brain2_GEX31_B1	Middle
Pdgfc	4.28266e-32	3.85243e-30	AGE_9_112_Brain2_GEX28_B1	Old
Ehbp1l1	2.90234e-32	3.86825e-30	AGE_15_112_Brain2_GEX32_B1	Old
Olfm3	3.25838e-32	3.8754e-30	AGE_1_17_Brain2_GEX18_B1	Young
Epha5	3.2913e-32	3.91205e-30	AGE_1_17_Brain2_GEX18_B1	Young
Aard	4.36044e-32	3.92056e-30	AGE_9_112_Brain2_GEX28_B1	Old
Pim2	3.90332e-32	3.99849e-30	AGE_5_73_Brain2_GEX23_B1	Middle
Plekhd1	3.36986e-32	4.00286e-30	AGE_1_17_Brain2_GEX18_B1	Young
Trp53i11	2.44016e-32	4.00936e-30	AGE_7_17_Brain2_GEX25_B1	Young
Bcl11b	3.01398e-32	4.01426e-30	AGE_15_112_Brain2_GEX32_B1	Old
Cd9	2.66276e-32	4.02422e-30	AGE_2_73_Brain2_GEX19_B1	Middle
Arl15	2.4533e-32	4.02746e-30	AGE_7_17_Brain2_GEX25_B1	Young
Cd38	3.39627e-32	4.03166e-30	AGE_1_17_Brain2_GEX18_B1	Young
Gnb4	3.04772e-32	4.05637e-30	AGE_15_112_Brain2_GEX32_B1	Old
Mapk14	3.99809e-32	4.06923e-30	AGE_14_73_Brain2_GEX31_B1	Middle
Gtdc1	3.99479e-32	4.08996e-30	AGE_5_73_Brain2_GEX23_B1	Middle
Pak3	2.5605e-32	4.10237e-30	AGE_6_112_Brain2_GEX24_B1	Old
Gsta4	3.08618e-32	4.1047e-30	AGE_15_112_Brain2_GEX32_B1	Old
Hs6st2	3.51512e-32	4.12578e-30	AGE_4_17_Brain2_GEX22_B1	Young
Crhr1	4.11475e-32	4.18574e-30	AGE_14_73_Brain2_GEX31_B1	Middle
Ptn	4.10466e-32	4.20015e-30	AGE_5_73_Brain2_GEX23_B1	Middle
Efhd1	1.39548e-32	4.21735e-30	AGE_8_73_Brain2_GEX27_B1	Middle
Sowahc	2.57615e-32	4.22549e-30	AGE_7_17_Brain2_GEX25_B1	Young
Kif5c	2.81522e-32	4.25109e-30	AGE_2_73_Brain2_GEX19_B1	Middle
Aatk	2.59835e-32	4.25824e-30	AGE_7_17_Brain2_GEX25_B1	Young
Chchd4	4.1905e-32	4.26053e-30	AGE_14_73_Brain2_GEX31_B1	Middle
Gpr26	2.67457e-32	4.28141e-30	AGE_6_112_Brain2_GEX24_B1	Old
Otud7b	2.85451e-32	4.30682e-30	AGE_2_73_Brain2_GEX19_B1	Middle
Tpi1	2.63437e-32	4.31354e-30	AGE_7_17_Brain2_GEX25_B1	Young
Gsta4	4.28608e-32	4.35309e-30	AGE_14_73_Brain2_GEX31_B1	Middle
Twf2	4.28535e-32	4.35309e-30	AGE_14_73_Brain2_GEX31_B1	Middle
Pgm1	3.72209e-32	4.36602e-30	AGE_4_17_Brain2_GEX22_B1	Young
AC149090.1	2.92365e-32	4.40746e-30	AGE_2_73_Brain2_GEX19_B1	Middle
Dnal4	4.35028e-32	4.41595e-30	AGE_14_73_Brain2_GEX31_B1	Middle
Syndig1	4.35686e-32	4.42028e-30	AGE_14_73_Brain2_GEX31_B1	Middle
Plppr5	4.36234e-32	4.46139e-30	AGE_5_73_Brain2_GEX23_B1	Middle
Degs1	4.96581e-32	4.46277e-30	AGE_9_112_Brain2_GEX28_B1	Old
Smad2	3.36311e-32	4.46992e-30	AGE_15_112_Brain2_GEX32_B1	Old
Lrrc10b	2.81713e-32	4.50573e-30	AGE_6_112_Brain2_GEX24_B1	Old
Unc13c	9.49951e-33	4.50643e-30	AGE_13_17_Brain2_GEX29_B1	Young
Rap1gap	1.50066e-32	4.528e-30	AGE_8_73_Brain2_GEX27_B1	Middle
Nynrin	2.79359e-32	4.57032e-30	AGE_7_17_Brain2_GEX25_B1	Young
Car12	5.1103e-32	4.59048e-30	AGE_9_112_Brain2_GEX28_B1	Old
Prps1	4.49682e-32	4.59641e-30	AGE_5_73_Brain2_GEX23_B1	Middle
Synpr	4.55369e-32	4.61753e-30	AGE_14_73_Brain2_GEX31_B1	Middle
Pitpnc1	4.52983e-32	4.62763e-30	AGE_5_73_Brain2_GEX23_B1	Middle
Dazap2	4.57548e-32	4.63717e-30	AGE_14_73_Brain2_GEX31_B1	Middle
Id2	3.4932e-32	4.6396e-30	AGE_15_112_Brain2_GEX32_B1	Old
Pkig	3.08657e-32	4.64919e-30	AGE_2_73_Brain2_GEX19_B1	Middle
Trappc2l	5.23103e-32	4.69673e-30	AGE_9_112_Brain2_GEX28_B1	Old
Ptprj	4.64108e-32	4.70116e-30	AGE_14_73_Brain2_GEX31_B1	Middle
Miat	3.55496e-32	4.71835e-30	AGE_15_112_Brain2_GEX32_B1	Old
Lrrn3	2.97522e-32	4.75447e-30	AGE_6_112_Brain2_GEX24_B1	Old
Chchd10	4.66508e-32	4.76321e-30	AGE_5_73_Brain2_GEX23_B1	Middle
Ptprt	3.1824e-32	4.78955e-30	AGE_2_73_Brain2_GEX19_B1	Middle
Sh3bgrl3	4.75262e-32	4.81159e-30	AGE_14_73_Brain2_GEX31_B1	Middle
Car4	5.36732e-32	4.81685e-30	AGE_9_112_Brain2_GEX28_B1	Old
Pak3	3.65488e-32	4.84762e-30	AGE_15_112_Brain2_GEX32_B1	Old
Rps18	3.03869e-32	4.8517e-30	AGE_6_112_Brain2_GEX24_B1	Old
Tmem237	2.96873e-32	4.85268e-30	AGE_7_17_Brain2_GEX25_B1	Young
Slit3	4.79617e-32	4.85312e-30	AGE_14_73_Brain2_GEX31_B1	Middle
Rap1gap	4.83447e-32	4.88929e-30	AGE_14_73_Brain2_GEX31_B1	Middle
mt-Atp6	3.00012e-32	4.89976e-30	AGE_7_17_Brain2_GEX25_B1	Young
Tbata	4.86217e-32	4.9147e-30	AGE_14_73_Brain2_GEX31_B1	Middle
Trpc4	4.20293e-32	4.92701e-30	AGE_4_17_Brain2_GEX22_B1	Young
Clmn	1.64085e-32	4.9431e-30	AGE_8_73_Brain2_GEX27_B1	Middle
Rbms3	4.85976e-32	4.95927e-30	AGE_5_73_Brain2_GEX23_B1	Middle
Dnajc12	4.19295e-32	4.97421e-30	AGE_1_17_Brain2_GEX18_B1	Young
Rian	3.05672e-32	4.98792e-30	AGE_7_17_Brain2_GEX25_B1	Young
Gm20208	4.94398e-32	4.99476e-30	AGE_14_73_Brain2_GEX31_B1	Middle
Ret	5.5722e-32	4.99838e-30	AGE_9_112_Brain2_GEX28_B1	Old
Mal2	3.32465e-32	4.99949e-30	AGE_2_73_Brain2_GEX19_B1	Middle
Crim1	5.58794e-32	5.01016e-30	AGE_9_112_Brain2_GEX28_B1	Old
Ogfrl1	1.06916e-32	5.05914e-30	AGE_13_17_Brain2_GEX29_B1	Young
Gm42517	3.17305e-32	5.06186e-30	AGE_6_112_Brain2_GEX24_B1	Old
Rbp4	3.19792e-32	5.09714e-30	AGE_6_112_Brain2_GEX24_B1	Old
Smim13	4.35113e-32	5.09761e-30	AGE_4_17_Brain2_GEX22_B1	Young
Pxdn	5.03767e-32	5.13803e-30	AGE_5_73_Brain2_GEX23_B1	Middle
Mef2d	4.33627e-32	5.14094e-30	AGE_1_17_Brain2_GEX18_B1	Young
Slain1	4.37303e-32	5.18122e-30	AGE_1_17_Brain2_GEX18_B1	Young
Nyap2	4.4588e-32	5.22055e-30	AGE_4_17_Brain2_GEX22_B1	Young
Fbll1	5.13031e-32	5.22966e-30	AGE_5_73_Brain2_GEX23_B1	Middle
Pdlim2	3.29395e-32	5.24569e-30	AGE_6_112_Brain2_GEX24_B1	Old
Ripor1	3.29823e-32	5.24798e-30	AGE_6_112_Brain2_GEX24_B1	Old
Nfib	5.17277e-32	5.27008e-30	AGE_5_73_Brain2_GEX23_B1	Middle
Gfra4	3.3176e-32	5.27428e-30	AGE_6_112_Brain2_GEX24_B1	Old
Pcnx2	3.98329e-32	5.27954e-30	AGE_15_112_Brain2_GEX32_B1	Old
Tmem145	4.46846e-32	5.29092e-30	AGE_1_17_Brain2_GEX18_B1	Young
Chl1	4.48147e-32	5.30294e-30	AGE_1_17_Brain2_GEX18_B1	Young
Slc6a17	4.48454e-32	5.30319e-30	AGE_1_17_Brain2_GEX18_B1	Young
Nkain4	3.25461e-32	5.30628e-30	AGE_7_17_Brain2_GEX25_B1	Young
Prkab2	5.92642e-32	5.31116e-30	AGE_9_112_Brain2_GEX28_B1	Old
Pdk1	5.22116e-32	5.31649e-30	AGE_5_73_Brain2_GEX23_B1	Middle
Plppr4	3.26493e-32	5.31855e-30	AGE_7_17_Brain2_GEX25_B1	Young
Adgrb3	5.2273e-32	5.31986e-30	AGE_5_73_Brain2_GEX23_B1	Middle
Ywhag	3.2766e-32	5.33299e-30	AGE_7_17_Brain2_GEX25_B1	Young
Mmab	5.96392e-32	5.34228e-30	AGE_9_112_Brain2_GEX28_B1	Old
Mlc1	3.28823e-32	5.34733e-30	AGE_7_17_Brain2_GEX25_B1	Young
Sox2ot	3.57513e-32	5.37169e-30	AGE_2_73_Brain2_GEX19_B1	Middle
Alg2	3.39026e-32	5.38515e-30	AGE_6_112_Brain2_GEX24_B1	Old
Sesn3	6.01578e-32	5.38622e-30	AGE_9_112_Brain2_GEX28_B1	Old
Chsy3	6.08151e-32	5.44253e-30	AGE_9_112_Brain2_GEX28_B1	Old
A830036E02Rik	3.62874e-32	5.44772e-30	AGE_2_73_Brain2_GEX19_B1	Middle
Tmem56	3.6731e-32	5.50975e-30	AGE_2_73_Brain2_GEX19_B1	Middle
Nxph1	5.47189e-32	5.52518e-30	AGE_14_73_Brain2_GEX31_B1	Middle
Rgs3	1.17644e-32	5.55273e-30	AGE_13_17_Brain2_GEX29_B1	Young
Cacna1e	4.19681e-32	5.5587e-30	AGE_15_112_Brain2_GEX32_B1	Old
Flywch2	3.51022e-32	5.57092e-30	AGE_6_112_Brain2_GEX24_B1	Old
Atp6v1c2	5.52229e-32	5.57312e-30	AGE_14_73_Brain2_GEX31_B1	Middle
2010300C02Rik	1.19274e-32	5.61554e-30	AGE_13_17_Brain2_GEX29_B1	Young
Dlx1	6.27809e-32	5.61584e-30	AGE_9_112_Brain2_GEX28_B1	Old
Rims1	4.29209e-32	5.68096e-30	AGE_15_112_Brain2_GEX32_B1	Old
Clec18a	5.63674e-32	5.68563e-30	AGE_14_73_Brain2_GEX31_B1	Middle
Fnbp1l	4.85567e-32	5.73842e-30	AGE_1_17_Brain2_GEX18_B1	Young
Plxna1	3.83715e-32	5.75106e-30	AGE_2_73_Brain2_GEX19_B1	Middle
Paqr9	3.88297e-32	5.81492e-30	AGE_2_73_Brain2_GEX19_B1	Middle
Sv2a	6.52518e-32	5.83415e-30	AGE_9_112_Brain2_GEX28_B1	Old
Lonrf2	4.95005e-32	5.84624e-30	AGE_1_17_Brain2_GEX18_B1	Young
Rap2b	3.69522e-32	5.85951e-30	AGE_6_112_Brain2_GEX24_B1	Old
2210408I21Rik	5.07398e-32	5.93718e-30	AGE_4_17_Brain2_GEX22_B1	Young
Raver2	3.79302e-32	6.00943e-30	AGE_6_112_Brain2_GEX24_B1	Old
Map2	5.18921e-32	6.06829e-30	AGE_4_17_Brain2_GEX22_B1	Young
Igfbp5	6.82147e-32	6.09622e-30	AGE_9_112_Brain2_GEX28_B1	Old
Kcnq2	5.17613e-32	6.10937e-30	AGE_1_17_Brain2_GEX18_B1	Young
Csmd1	6.01341e-32	6.11656e-30	AGE_5_73_Brain2_GEX23_B1	Middle
Pdyn	6.06819e-32	6.1176e-30	AGE_14_73_Brain2_GEX31_B1	Middle
Rpl8	4.12013e-32	6.16498e-30	AGE_2_73_Brain2_GEX19_B1	Middle
Gipc1	5.25576e-32	6.19941e-30	AGE_1_17_Brain2_GEX18_B1	Young
Atg9b	3.81551e-32	6.1995e-30	AGE_7_17_Brain2_GEX25_B1	Young
Hspa1a	6.97202e-32	6.22786e-30	AGE_9_112_Brain2_GEX28_B1	Old
Pkib	6.99431e-32	6.24487e-30	AGE_9_112_Brain2_GEX28_B1	Old
Izumo4	7.00187e-32	6.24872e-30	AGE_9_112_Brain2_GEX28_B1	Old
Hunk	5.36023e-32	6.26444e-30	AGE_4_17_Brain2_GEX22_B1	Young
Nptx2	5.35597e-32	6.31361e-30	AGE_1_17_Brain2_GEX18_B1	Young
Pradc1	4.79217e-32	6.33848e-30	AGE_15_112_Brain2_GEX32_B1	Old
Hnrnph2	7.14027e-32	6.36927e-30	AGE_9_112_Brain2_GEX28_B1	Old
5031439G07Rik	5.4322e-32	6.39941e-30	AGE_1_17_Brain2_GEX18_B1	Young
Arxes1	6.30445e-32	6.40911e-30	AGE_5_73_Brain2_GEX23_B1	Middle
Aqp11	4.05364e-32	6.41685e-30	AGE_6_112_Brain2_GEX24_B1	Old
S100a10	4.30152e-32	6.43109e-30	AGE_2_73_Brain2_GEX19_B1	Middle
Rps21	5.51964e-32	6.44679e-30	AGE_4_17_Brain2_GEX22_B1	Young
Fuz	6.41074e-32	6.45953e-30	AGE_14_73_Brain2_GEX31_B1	Middle
Rspo2	5.52671e-32	6.50662e-30	AGE_1_17_Brain2_GEX18_B1	Young
Pla2g4e	7.32182e-32	6.52818e-30	AGE_9_112_Brain2_GEX28_B1	Old
Zfp580	6.44681e-32	6.55028e-30	AGE_5_73_Brain2_GEX23_B1	Middle
Plxnc1	5.61405e-32	6.55305e-30	AGE_4_17_Brain2_GEX22_B1	Young
Zar1l	7.39002e-32	6.58593e-30	AGE_9_112_Brain2_GEX28_B1	Old
Gm47163	4.98502e-32	6.58901e-30	AGE_15_112_Brain2_GEX32_B1	Old
Cnih2	4.42161e-32	6.60517e-30	AGE_2_73_Brain2_GEX19_B1	Middle
Sash1	5.62956e-32	6.62351e-30	AGE_1_17_Brain2_GEX18_B1	Young
Timp3	6.5371e-32	6.63842e-30	AGE_5_73_Brain2_GEX23_B1	Middle
Eml5	7.55625e-32	6.73096e-30	AGE_9_112_Brain2_GEX28_B1	Old
Bcan	4.55195e-32	6.79428e-30	AGE_2_73_Brain2_GEX19_B1	Middle
Gabarapl2	6.69454e-32	6.79461e-30	AGE_5_73_Brain2_GEX23_B1	Middle
Ttll7	4.19564e-32	6.81132e-30	AGE_7_17_Brain2_GEX25_B1	Young
Cst6	5.87855e-32	6.85759e-30	AGE_4_17_Brain2_GEX22_B1	Young
Arf5	6.83549e-32	6.88389e-30	AGE_14_73_Brain2_GEX31_B1	Middle
Syp	5.94371e-32	6.92937e-30	AGE_4_17_Brain2_GEX22_B1	Young
Tceal1	7.80165e-32	6.94633e-30	AGE_9_112_Brain2_GEX28_B1	Old
Fgf1	4.29452e-32	6.9659e-30	AGE_7_17_Brain2_GEX25_B1	Young
Fbxl2	7.82926e-32	6.96768e-30	AGE_9_112_Brain2_GEX28_B1	Old
Kat2b	4.35002e-32	7.0499e-30	AGE_7_17_Brain2_GEX25_B1	Young
Wnt10a	4.74292e-32	7.07349e-30	AGE_2_73_Brain2_GEX19_B1	Middle
Efcab1	7.06642e-32	7.10929e-30	AGE_14_73_Brain2_GEX31_B1	Middle
Mrpl52	7.06673e-32	7.10929e-30	AGE_14_73_Brain2_GEX31_B1	Middle
Unc13b	7.08399e-32	7.1229e-30	AGE_14_73_Brain2_GEX31_B1	Middle
Atp5mpl	6.12665e-32	7.13827e-30	AGE_4_17_Brain2_GEX22_B1	Young
Enpp2	1.52836e-32	7.17764e-30	AGE_13_17_Brain2_GEX29_B1	Young
Btg3	6.21008e-32	7.23106e-30	AGE_4_17_Brain2_GEX22_B1	Young
Padi2	4.47928e-32	7.25321e-30	AGE_7_17_Brain2_GEX25_B1	Young
Litaf	4.60744e-32	7.28727e-30	AGE_6_112_Brain2_GEX24_B1	Old
Plekhd1	8.22043e-32	7.31242e-30	AGE_9_112_Brain2_GEX28_B1	Old
Lrrfip1	6.28734e-32	7.31656e-30	AGE_4_17_Brain2_GEX22_B1	Young
Sox10	4.64352e-32	7.33807e-30	AGE_6_112_Brain2_GEX24_B1	Old
Mid1ip1	4.55885e-32	7.37576e-30	AGE_7_17_Brain2_GEX25_B1	Young
Lsamp	7.36608e-32	7.40266e-30	AGE_14_73_Brain2_GEX31_B1	Middle
Pygb	6.37562e-32	7.41477e-30	AGE_4_17_Brain2_GEX22_B1	Young
Pantr1	2.47352e-32	7.43965e-30	AGE_8_73_Brain2_GEX27_B1	Middle
Ccdc148	8.41047e-32	7.478e-30	AGE_9_112_Brain2_GEX28_B1	Old
Use1	7.46791e-32	7.50105e-30	AGE_14_73_Brain2_GEX31_B1	Middle
Sdc4	7.42234e-32	7.52922e-30	AGE_5_73_Brain2_GEX23_B1	Middle
Tmem35a	7.57213e-32	7.60174e-30	AGE_14_73_Brain2_GEX31_B1	Middle
Tsnax	5.81016e-32	7.67435e-30	AGE_15_112_Brain2_GEX32_B1	Old
Fndc3b	8.64005e-32	7.67858e-30	AGE_9_112_Brain2_GEX28_B1	Old
Ube2w	7.58434e-32	7.68939e-30	AGE_5_73_Brain2_GEX23_B1	Middle
Arxes1	5.84554e-32	7.71575e-30	AGE_15_112_Brain2_GEX32_B1	Old
Rab31	5.19052e-32	7.73466e-30	AGE_2_73_Brain2_GEX19_B1	Middle
Rpl4	4.9056e-32	7.74562e-30	AGE_6_112_Brain2_GEX24_B1	Old
Flrt2	6.61928e-32	7.78305e-30	AGE_1_17_Brain2_GEX18_B1	Young
Usp11	5.90095e-32	7.78352e-30	AGE_15_112_Brain2_GEX32_B1	Old
Atp6v0e2	8.77524e-32	7.79512e-30	AGE_9_112_Brain2_GEX28_B1	Old
Tmem200a	6.81783e-32	7.92423e-30	AGE_4_17_Brain2_GEX22_B1	Young
Irak1bp1	8.00579e-32	8.03289e-30	AGE_14_73_Brain2_GEX31_B1	Middle
Fdft1	6.85058e-32	8.04991e-30	AGE_1_17_Brain2_GEX18_B1	Young
Rpn2	9.09224e-32	8.07297e-30	AGE_9_112_Brain2_GEX28_B1	Old
S100a13	5.07025e-32	8.19619e-30	AGE_7_17_Brain2_GEX25_B1	Young
Pnma2	6.24601e-32	8.23299e-30	AGE_15_112_Brain2_GEX32_B1	Old
Prelp	5.15615e-32	8.32797e-30	AGE_7_17_Brain2_GEX25_B1	Young
Idh3b	9.39186e-32	8.33515e-30	AGE_9_112_Brain2_GEX28_B1	Old
Zfp831	7.11743e-32	8.35819e-30	AGE_1_17_Brain2_GEX18_B1	Young
Neurod2	2.785e-32	8.36317e-30	AGE_8_73_Brain2_GEX27_B1	Middle
Robo3	8.25824e-32	8.36809e-30	AGE_5_73_Brain2_GEX23_B1	Middle
Zim1	5.21235e-32	8.41158e-30	AGE_7_17_Brain2_GEX25_B1	Young
Pi4ka	7.18588e-32	8.43325e-30	AGE_1_17_Brain2_GEX18_B1	Young
Shisa2	5.26446e-32	8.48848e-30	AGE_7_17_Brain2_GEX25_B1	Young
Ccbe1	2.83202e-32	8.49089e-30	AGE_8_73_Brain2_GEX27_B1	Middle
Pafah1b3	7.3433e-32	8.52977e-30	AGE_4_17_Brain2_GEX22_B1	Young
Cnn3	1.84422e-32	8.63937e-30	AGE_13_17_Brain2_GEX29_B1	Young
Ano3	6.60872e-32	8.70509e-30	AGE_15_112_Brain2_GEX32_B1	Old
Tspyl1	9.81442e-32	8.70615e-30	AGE_9_112_Brain2_GEX28_B1	Old
Fos	5.40513e-32	8.70791e-30	AGE_7_17_Brain2_GEX25_B1	Young
St6galnac2	5.43424e-32	8.74739e-30	AGE_7_17_Brain2_GEX25_B1	Young
Prox1	7.54964e-32	8.76411e-30	AGE_4_17_Brain2_GEX22_B1	Young
Phlda1	7.50006e-32	8.7964e-30	AGE_1_17_Brain2_GEX18_B1	Young
Gjc3	1.88386e-32	8.80305e-30	AGE_13_17_Brain2_GEX29_B1	Young
Sptbn1	5.47433e-32	8.80447e-30	AGE_7_17_Brain2_GEX25_B1	Young
Cox7a2	8.87152e-32	8.89688e-30	AGE_14_73_Brain2_GEX31_B1	Middle
Bcl11b	5.99435e-32	8.92513e-30	AGE_2_73_Brain2_GEX19_B1	Middle
Sox10	6.8306e-32	8.99116e-30	AGE_15_112_Brain2_GEX32_B1	Old
AI504432	1.01525e-31	9.00188e-30	AGE_9_112_Brain2_GEX28_B1	Old
Slc29a4	1.02205e-31	9.05796e-30	AGE_9_112_Brain2_GEX28_B1	Old
Frmd6	5.77353e-32	9.10825e-30	AGE_6_112_Brain2_GEX24_B1	Old
Htr7	1.03892e-31	9.2033e-30	AGE_9_112_Brain2_GEX28_B1	Old
Klhl7	9.11534e-32	9.2316e-30	AGE_5_73_Brain2_GEX23_B1	Middle
Asns	1.04944e-31	9.29215e-30	AGE_9_112_Brain2_GEX28_B1	Old
Dusp3	6.25605e-32	9.30714e-30	AGE_2_73_Brain2_GEX19_B1	Middle
Sypl	6.3304e-32	9.41002e-30	AGE_2_73_Brain2_GEX19_B1	Middle
Gabra1	8.12993e-32	9.43201e-30	AGE_4_17_Brain2_GEX22_B1	Young
Gabra3	6.35068e-32	9.43242e-30	AGE_2_73_Brain2_GEX19_B1	Middle
Efna3	9.32124e-32	9.43503e-30	AGE_5_73_Brain2_GEX23_B1	Middle
Jph4	6.3779e-32	9.46508e-30	AGE_2_73_Brain2_GEX19_B1	Middle
Zfr	1.06959e-31	9.46623e-30	AGE_9_112_Brain2_GEX28_B1	Old
Fhod3	5.89091e-32	9.46646e-30	AGE_7_17_Brain2_GEX25_B1	Young
Epha10	2.0337e-32	9.47959e-30	AGE_13_17_Brain2_GEX29_B1	Young
Ccp110	8.19662e-32	9.5036e-30	AGE_4_17_Brain2_GEX22_B1	Young
Ubxn1	1.07494e-31	9.5092e-30	AGE_9_112_Brain2_GEX28_B1	Old
Sema4f	7.2811e-32	9.571e-30	AGE_15_112_Brain2_GEX32_B1	Old
Wipf3	7.28e-32	9.571e-30	AGE_15_112_Brain2_GEX32_B1	Old
Nsg1	8.27677e-32	9.5907e-30	AGE_4_17_Brain2_GEX22_B1	Young
Rpl19	5.98251e-32	9.60553e-30	AGE_7_17_Brain2_GEX25_B1	Young
Myo6	9.52731e-32	9.6384e-30	AGE_5_73_Brain2_GEX23_B1	Middle
Nrxn2	2.08697e-32	9.70377e-30	AGE_13_17_Brain2_GEX29_B1	Young
Ccnb1	8.29477e-32	9.72234e-30	AGE_1_17_Brain2_GEX18_B1	Young
Tiam1	8.38358e-32	9.82024e-30	AGE_1_17_Brain2_GEX18_B1	Young
Frmd8	7.47983e-32	9.82548e-30	AGE_15_112_Brain2_GEX32_B1	Old
Polr1d	1.11209e-31	9.8333e-30	AGE_9_112_Brain2_GEX28_B1	Old
Smad3	7.50119e-32	9.84678e-30	AGE_15_112_Brain2_GEX32_B1	Old
Reep6	8.58277e-32	9.93923e-30	AGE_4_17_Brain2_GEX22_B1	Young
Nr4a2	2.14582e-32	9.95272e-30	AGE_13_17_Brain2_GEX29_B1	Young
Prss12	6.33736e-32	9.98922e-30	AGE_6_112_Brain2_GEX24_B1	Old
Ghitm	6.75573e-32	1.00176e-29	AGE_2_73_Brain2_GEX19_B1	Middle
Enah	8.57026e-32	1.00326e-29	AGE_1_17_Brain2_GEX18_B1	Young
Epha7	7.70467e-32	1.0107e-29	AGE_15_112_Brain2_GEX32_B1	Old
Qsox2	1.15398e-31	1.0199e-29	AGE_9_112_Brain2_GEX28_B1	Old
Rbp1	6.35796e-32	1.01998e-29	AGE_7_17_Brain2_GEX25_B1	Young
Zcchc24	8.72655e-32	1.02091e-29	AGE_1_17_Brain2_GEX18_B1	Young
Fam234b	1.0111e-31	1.02234e-29	AGE_5_73_Brain2_GEX23_B1	Middle
Tsc22d3	6.39899e-32	1.02569e-29	AGE_7_17_Brain2_GEX25_B1	Young
Zfp575	1.01666e-31	1.02741e-29	AGE_5_73_Brain2_GEX23_B1	Middle
Nwd2	1.02674e-31	1.02913e-29	AGE_14_73_Brain2_GEX31_B1	Middle
Tsc22d1	7.85088e-32	1.02917e-29	AGE_15_112_Brain2_GEX32_B1	Old
Phf20l1	1.16542e-31	1.02953e-29	AGE_9_112_Brain2_GEX28_B1	Old
Vstm2b	1.17062e-31	1.03365e-29	AGE_9_112_Brain2_GEX28_B1	Old
Cadps2	6.4867e-32	1.03887e-29	AGE_7_17_Brain2_GEX25_B1	Young
Amy1	6.49957e-32	1.04006e-29	AGE_7_17_Brain2_GEX25_B1	Young
Nrn1	2.25585e-32	1.04372e-29	AGE_13_17_Brain2_GEX29_B1	Young
Matn2	7.97554e-32	1.0448e-29	AGE_15_112_Brain2_GEX32_B1	Old
Lamc2	2.27251e-32	1.04884e-29	AGE_13_17_Brain2_GEX29_B1	Young
2900040C04Rik	7.1126e-32	1.05381e-29	AGE_2_73_Brain2_GEX19_B1	Middle
Wif1	9.07155e-32	1.0606e-29	AGE_1_17_Brain2_GEX18_B1	Young
Hs3st4	1.05932e-31	1.06994e-29	AGE_5_73_Brain2_GEX23_B1	Middle
Abhd4	1.21397e-31	1.07144e-29	AGE_9_112_Brain2_GEX28_B1	Old
Jcad	6.80331e-32	1.07146e-29	AGE_6_112_Brain2_GEX24_B1	Old
Aopep	9.18124e-32	1.07275e-29	AGE_1_17_Brain2_GEX18_B1	Young
Cox7a2l	1.07446e-31	1.07641e-29	AGE_14_73_Brain2_GEX31_B1	Middle
Bcan	6.84317e-32	1.07682e-29	AGE_6_112_Brain2_GEX24_B1	Old
Tnks1bp1	1.06711e-31	1.07722e-29	AGE_5_73_Brain2_GEX23_B1	Middle
Fads2	6.85442e-32	1.07767e-29	AGE_6_112_Brain2_GEX24_B1	Old
Ptpru	6.87399e-32	1.07983e-29	AGE_6_112_Brain2_GEX24_B1	Old
Fads3	9.3604e-32	1.08332e-29	AGE_4_17_Brain2_GEX22_B1	Young
Srp14	1.23224e-31	1.08706e-29	AGE_9_112_Brain2_GEX28_B1	Old
Tril	9.40266e-32	1.08755e-29	AGE_4_17_Brain2_GEX22_B1	Young
Cited1	6.80257e-32	1.08763e-29	AGE_7_17_Brain2_GEX25_B1	Young
Ube2b	1.08183e-31	1.09149e-29	AGE_5_73_Brain2_GEX23_B1	Middle
Gm34006	1.0903e-31	1.0917e-29	AGE_14_73_Brain2_GEX31_B1	Middle
Fabp3	9.36625e-32	1.09368e-29	AGE_1_17_Brain2_GEX18_B1	Young
Rab3d	1.24131e-31	1.09457e-29	AGE_9_112_Brain2_GEX28_B1	Old
Igf2r	1.26488e-31	1.11484e-29	AGE_9_112_Brain2_GEX28_B1	Old
Eid2b	1.12051e-31	1.12136e-29	AGE_14_73_Brain2_GEX31_B1	Middle
Arhgap39	1.27346e-31	1.12188e-29	AGE_9_112_Brain2_GEX28_B1	Old
Pomgnt2	1.27425e-31	1.12207e-29	AGE_9_112_Brain2_GEX28_B1	Old
Efcab10	7.19553e-32	1.12938e-29	AGE_6_112_Brain2_GEX24_B1	Old
Cacnb1	8.64208e-32	1.13134e-29	AGE_15_112_Brain2_GEX32_B1	Old
Gucy1b1	7.11089e-32	1.13597e-29	AGE_7_17_Brain2_GEX25_B1	Young
Dgkh	9.85997e-32	1.13975e-29	AGE_4_17_Brain2_GEX22_B1	Young
mt-Atp6	2.51444e-32	1.15765e-29	AGE_13_17_Brain2_GEX29_B1	Young
Fcho1	8.9361e-32	1.16903e-29	AGE_15_112_Brain2_GEX32_B1	Old
Morf4l1	1.32958e-31	1.17025e-29	AGE_9_112_Brain2_GEX28_B1	Old
Zmym3	1.33636e-31	1.17568e-29	AGE_9_112_Brain2_GEX28_B1	Old
Slc12a2	7.65637e-32	1.20069e-29	AGE_6_112_Brain2_GEX24_B1	Old
Plxnc1	7.68982e-32	1.20492e-29	AGE_6_112_Brain2_GEX24_B1	Old
Camsap1	1.19759e-31	1.20764e-29	AGE_5_73_Brain2_GEX23_B1	Middle
Chrm3	1.0467e-31	1.20919e-29	AGE_4_17_Brain2_GEX22_B1	Young
Ccnd1	2.63585e-32	1.21057e-29	AGE_13_17_Brain2_GEX29_B1	Young
Wrnip1	7.74083e-32	1.21189e-29	AGE_6_112_Brain2_GEX24_B1	Old
Fndc9	9.27994e-32	1.21318e-29	AGE_15_112_Brain2_GEX32_B1	Old
Ipcef1	4.07915e-32	1.22106e-29	AGE_8_73_Brain2_GEX27_B1	Middle
Usp46	1.05816e-31	1.22169e-29	AGE_4_17_Brain2_GEX22_B1	Young
Kcne2	8.2613e-32	1.22301e-29	AGE_2_73_Brain2_GEX19_B1	Middle
Dpep1	9.39592e-32	1.22751e-29	AGE_15_112_Brain2_GEX32_B1	Old
Efnb3	7.87983e-32	1.2326e-29	AGE_6_112_Brain2_GEX24_B1	Old
Igfn1	7.89671e-32	1.2342e-29	AGE_6_112_Brain2_GEX24_B1	Old
Rab3b	1.06372e-31	1.2413e-29	AGE_1_17_Brain2_GEX18_B1	Young
Lrrk2	7.99757e-32	1.24891e-29	AGE_6_112_Brain2_GEX24_B1	Old
Strbp	9.58914e-32	1.25189e-29	AGE_15_112_Brain2_GEX32_B1	Old
Gata3	4.21532e-32	1.25983e-29	AGE_8_73_Brain2_GEX27_B1	Middle
A830018L16Rik	1.08135e-31	1.26109e-29	AGE_1_17_Brain2_GEX18_B1	Young
Penk	2.76454e-32	1.26348e-29	AGE_13_17_Brain2_GEX29_B1	Young
Syngr3	2.75955e-32	1.26348e-29	AGE_13_17_Brain2_GEX29_B1	Young
Spink8	4.24558e-32	1.26687e-29	AGE_8_73_Brain2_GEX27_B1	Middle
Arpc3	1.08774e-31	1.26775e-29	AGE_1_17_Brain2_GEX18_B1	Young
Ppfia2	8.13098e-32	1.26867e-29	AGE_6_112_Brain2_GEX24_B1	Old
Erlin1	8.16698e-32	1.27322e-29	AGE_6_112_Brain2_GEX24_B1	Old
Rpl22	9.76799e-32	1.27437e-29	AGE_15_112_Brain2_GEX32_B1	Old
Dtnb	1.27587e-31	1.28589e-29	AGE_5_73_Brain2_GEX23_B1	Middle
Spcs2	1.27751e-31	1.28685e-29	AGE_5_73_Brain2_GEX23_B1	Middle
Dnajb2	9.90229e-32	1.29101e-29	AGE_15_112_Brain2_GEX32_B1	Old
Zfp831	8.29537e-32	1.29214e-29	AGE_6_112_Brain2_GEX24_B1	Old
Sidt1	8.12616e-32	1.29707e-29	AGE_7_17_Brain2_GEX25_B1	Young
Lynx1	8.81546e-32	1.30398e-29	AGE_2_73_Brain2_GEX19_B1	Middle
Greb1	1.29923e-31	1.30802e-29	AGE_5_73_Brain2_GEX23_B1	Middle
Gdpd2	1.30018e-31	1.30828e-29	AGE_5_73_Brain2_GEX23_B1	Middle
Josd2	8.23443e-32	1.31325e-29	AGE_7_17_Brain2_GEX25_B1	Young
Pip4k2a	8.47621e-32	1.3192e-29	AGE_6_112_Brain2_GEX24_B1	Old
Tmem151b	1.31594e-31	1.32342e-29	AGE_5_73_Brain2_GEX23_B1	Middle
Rpl4	8.32366e-32	1.32637e-29	AGE_7_17_Brain2_GEX25_B1	Young
4833415N18Rik	1.15121e-31	1.32832e-29	AGE_4_17_Brain2_GEX22_B1	Young
Pnmal1	8.3578e-32	1.33069e-29	AGE_7_17_Brain2_GEX25_B1	Young
Spin2c	1.51432e-31	1.33164e-29	AGE_9_112_Brain2_GEX28_B1	Old
Ptpn3	2.93149e-32	1.33652e-29	AGE_13_17_Brain2_GEX29_B1	Young
Bin1	8.41822e-32	1.33919e-29	AGE_7_17_Brain2_GEX25_B1	Young
B230216N24Rik	4.552e-32	1.35616e-29	AGE_8_73_Brain2_GEX27_B1	Middle
Cdc42ep2	8.5733e-32	1.36272e-29	AGE_7_17_Brain2_GEX25_B1	Young
Galnt17	4.60396e-32	1.36948e-29	AGE_8_73_Brain2_GEX27_B1	Middle
Rps15	1.18807e-31	1.37002e-29	AGE_4_17_Brain2_GEX22_B1	Young
Gadd45b	1.18961e-31	1.37096e-29	AGE_4_17_Brain2_GEX22_B1	Young
Tubg2	1.36523e-31	1.37226e-29	AGE_5_73_Brain2_GEX23_B1	Middle
Apoc1	8.87026e-32	1.37937e-29	AGE_6_112_Brain2_GEX24_B1	Old
Prkaca	1.21551e-31	1.39997e-29	AGE_4_17_Brain2_GEX22_B1	Young
Vstm2a	1.39463e-31	1.40106e-29	AGE_5_73_Brain2_GEX23_B1	Middle
Dmrtc1a	9.01755e-32	1.4011e-29	AGE_6_112_Brain2_GEX24_B1	Old
Hs6st2	8.82526e-32	1.4016e-29	AGE_7_17_Brain2_GEX25_B1	Young
Cspg5	9.48715e-32	1.40219e-29	AGE_2_73_Brain2_GEX19_B1	Middle
Rcor2	1.22452e-31	1.40949e-29	AGE_4_17_Brain2_GEX22_B1	Young
Cox6b2	1.08339e-31	1.41152e-29	AGE_15_112_Brain2_GEX32_B1	Old
Slc26a4	4.75361e-32	1.41177e-29	AGE_8_73_Brain2_GEX27_B1	Middle
Rbbp7	1.41215e-31	1.41249e-29	AGE_14_73_Brain2_GEX31_B1	Middle
Ppp1r16b	1.21312e-31	1.41299e-29	AGE_1_17_Brain2_GEX18_B1	Young
Tmem17	1.60784e-31	1.41322e-29	AGE_9_112_Brain2_GEX28_B1	Old
B230216N24Rik	1.41621e-31	1.4158e-29	AGE_14_73_Brain2_GEX31_B1	Middle
Trak2	1.61438e-31	1.41832e-29	AGE_9_112_Brain2_GEX28_B1	Old
Lct	9.14176e-32	1.4192e-29	AGE_6_112_Brain2_GEX24_B1	Old
Nrg3	1.422e-31	1.42085e-29	AGE_14_73_Brain2_GEX31_B1	Middle
Clic6	9.67236e-32	1.4284e-29	AGE_2_73_Brain2_GEX19_B1	Middle
Tmem14a	1.63539e-31	1.43612e-29	AGE_9_112_Brain2_GEX28_B1	Old
Arsg	1.64251e-31	1.44172e-29	AGE_9_112_Brain2_GEX28_B1	Old
Calm3	1.24506e-31	1.44928e-29	AGE_1_17_Brain2_GEX18_B1	Young
Wfs1	9.83042e-32	1.45055e-29	AGE_2_73_Brain2_GEX19_B1	Middle
Cpne5	3.20808e-32	1.45907e-29	AGE_13_17_Brain2_GEX29_B1	Young
Elob	1.66365e-31	1.4596e-29	AGE_9_112_Brain2_GEX28_B1	Old
Nop10	1.6685e-31	1.46319e-29	AGE_9_112_Brain2_GEX28_B1	Old
Synj1	9.95127e-32	1.46719e-29	AGE_2_73_Brain2_GEX19_B1	Middle
Csgalnact1	1.48752e-31	1.48555e-29	AGE_14_73_Brain2_GEX31_B1	Middle
Cldn3	9.36486e-32	1.48605e-29	AGE_7_17_Brain2_GEX25_B1	Young
Camk4	1.27863e-31	1.48743e-29	AGE_1_17_Brain2_GEX18_B1	Young
Ap2m1	9.39913e-32	1.49025e-29	AGE_7_17_Brain2_GEX25_B1	Young
Higd1a	1.70018e-31	1.4903e-29	AGE_9_112_Brain2_GEX28_B1	Old
Atp1b3	1.49167e-31	1.49774e-29	AGE_5_73_Brain2_GEX23_B1	Middle
Tbata	1.71004e-31	1.49825e-29	AGE_9_112_Brain2_GEX28_B1	Old
Tmem14a	1.29169e-31	1.50168e-29	AGE_1_17_Brain2_GEX18_B1	Young
Dpysl2	1.71481e-31	1.50174e-29	AGE_9_112_Brain2_GEX28_B1	Old
Jun	1.50029e-31	1.50559e-29	AGE_5_73_Brain2_GEX23_B1	Middle
Shisal1	3.31979e-32	1.50622e-29	AGE_13_17_Brain2_GEX29_B1	Young
Klk6	1.30418e-31	1.51525e-29	AGE_1_17_Brain2_GEX18_B1	Young
Rtl5	1.16674e-31	1.51907e-29	AGE_15_112_Brain2_GEX32_B1	Old
Asphd1	1.75278e-31	1.5343e-29	AGE_9_112_Brain2_GEX28_B1	Old
Ndufa6	9.69549e-32	1.53596e-29	AGE_7_17_Brain2_GEX25_B1	Young
Agap3	1.76867e-31	1.54751e-29	AGE_9_112_Brain2_GEX28_B1	Old
Trim46	1.05312e-31	1.55144e-29	AGE_2_73_Brain2_GEX19_B1	Middle
Pip4k2a	1.06168e-31	1.56277e-29	AGE_2_73_Brain2_GEX19_B1	Middle
Crabp1	9.89059e-32	1.56556e-29	AGE_7_17_Brain2_GEX25_B1	Young
Acsl3	1.06762e-31	1.57024e-29	AGE_2_73_Brain2_GEX19_B1	Middle
Wnt10a	1.01552e-31	1.57521e-29	AGE_6_112_Brain2_GEX24_B1	Old
Rbfox1	1.37269e-31	1.57909e-29	AGE_4_17_Brain2_GEX22_B1	Young
Ndufb9	1.37737e-31	1.58352e-29	AGE_4_17_Brain2_GEX22_B1	Young
Opcml	1.59293e-31	1.58998e-29	AGE_14_73_Brain2_GEX31_B1	Middle
Pgk1	1.08622e-31	1.59629e-29	AGE_2_73_Brain2_GEX19_B1	Middle
Cacna1a	1.59657e-31	1.60135e-29	AGE_5_73_Brain2_GEX23_B1	Middle
Adrb1	1.83969e-31	1.60891e-29	AGE_9_112_Brain2_GEX28_B1	Old
Kcna2	1.609e-31	1.61296e-29	AGE_5_73_Brain2_GEX23_B1	Middle
Pithd1	1.8491e-31	1.6164e-29	AGE_9_112_Brain2_GEX28_B1	Old
Asic1	1.61905e-31	1.62217e-29	AGE_5_73_Brain2_GEX23_B1	Middle
Lhfp	1.62698e-31	1.62312e-29	AGE_14_73_Brain2_GEX31_B1	Middle
Nrbp2	1.85794e-31	1.62339e-29	AGE_9_112_Brain2_GEX28_B1	Old
Plekhd1	1.63522e-31	1.63049e-29	AGE_14_73_Brain2_GEX31_B1	Middle
Lhx9	1.64609e-31	1.64838e-29	AGE_5_73_Brain2_GEX23_B1	Middle
Enpp2	5.5766e-32	1.65359e-29	AGE_8_73_Brain2_GEX27_B1	Middle
Tagln3	1.06997e-31	1.65828e-29	AGE_6_112_Brain2_GEX24_B1	Old
Galnt17	1.43773e-31	1.66937e-29	AGE_1_17_Brain2_GEX18_B1	Young
Cacna2d3	1.91206e-31	1.66992e-29	AGE_9_112_Brain2_GEX28_B1	Old
Grm8	1.91616e-31	1.67274e-29	AGE_9_112_Brain2_GEX28_B1	Old
Lclat1	1.28892e-31	1.67701e-29	AGE_15_112_Brain2_GEX32_B1	Old
Atp6v1a	3.72977e-32	1.68815e-29	AGE_13_17_Brain2_GEX29_B1	Young
Ppp1r9b	1.15188e-31	1.69142e-29	AGE_2_73_Brain2_GEX19_B1	Middle
Ildr2	1.1632e-31	1.70666e-29	AGE_2_73_Brain2_GEX19_B1	Middle
Scn3b	1.71288e-31	1.70704e-29	AGE_14_73_Brain2_GEX31_B1	Middle
Atp6v0d1	1.96271e-31	1.71182e-29	AGE_9_112_Brain2_GEX28_B1	Old
Dpysl3	1.96226e-31	1.71182e-29	AGE_9_112_Brain2_GEX28_B1	Old
Abhd12b	1.16998e-31	1.71521e-29	AGE_2_73_Brain2_GEX19_B1	Middle
Inpp5j	1.08824e-31	1.72112e-29	AGE_7_17_Brain2_GEX25_B1	Young
Hsp90b1	1.72442e-31	1.72589e-29	AGE_5_73_Brain2_GEX23_B1	Middle
Dcx	1.74224e-31	1.7354e-29	AGE_14_73_Brain2_GEX31_B1	Middle
Rpl13a	1.12647e-31	1.74439e-29	AGE_6_112_Brain2_GEX24_B1	Old
Map4k3	1.75342e-31	1.74563e-29	AGE_14_73_Brain2_GEX31_B1	Middle
Nudt3	1.50899e-31	1.75102e-29	AGE_1_17_Brain2_GEX18_B1	Young
Prkce	3.87987e-32	1.75186e-29	AGE_13_17_Brain2_GEX29_B1	Young
Gltp	1.1139e-31	1.75877e-29	AGE_7_17_Brain2_GEX25_B1	Young
Stim2	1.11389e-31	1.75877e-29	AGE_7_17_Brain2_GEX25_B1	Young
Gpr50	2.01777e-31	1.75904e-29	AGE_9_112_Brain2_GEX28_B1	Old
Synpr	1.53306e-31	1.76145e-29	AGE_4_17_Brain2_GEX22_B1	Young
Actl6b	1.35955e-31	1.7677e-29	AGE_15_112_Brain2_GEX32_B1	Old
Prkce	1.21281e-31	1.77657e-29	AGE_2_73_Brain2_GEX19_B1	Middle
Pts	2.04222e-31	1.77955e-29	AGE_9_112_Brain2_GEX28_B1	Old
Atf4	1.80957e-31	1.80059e-29	AGE_14_73_Brain2_GEX31_B1	Middle
Pcdh19	1.2444e-31	1.82136e-29	AGE_2_73_Brain2_GEX19_B1	Middle
Sdha	1.83873e-31	1.83932e-29	AGE_5_73_Brain2_GEX23_B1	Middle
Mtfp1	1.59092e-31	1.84494e-29	AGE_1_17_Brain2_GEX18_B1	Young
Tub	2.11977e-31	1.84629e-29	AGE_9_112_Brain2_GEX28_B1	Old
Cox5a	1.86687e-31	1.85567e-29	AGE_14_73_Brain2_GEX31_B1	Middle
Fxyd1	1.86638e-31	1.85567e-29	AGE_14_73_Brain2_GEX31_B1	Middle
Tnfaip8l1	1.1996e-31	1.85608e-29	AGE_6_112_Brain2_GEX24_B1	Old
Cuedc2	2.13552e-31	1.85917e-29	AGE_9_112_Brain2_GEX28_B1	Old
Lcorl	1.20919e-31	1.86936e-29	AGE_6_112_Brain2_GEX24_B1	Old
Neat1	1.61426e-31	1.87084e-29	AGE_1_17_Brain2_GEX18_B1	Young
Ap1s2	1.18825e-31	1.87461e-29	AGE_7_17_Brain2_GEX25_B1	Young
Naca	1.6338e-31	1.87607e-29	AGE_4_17_Brain2_GEX22_B1	Young
Msx1	1.44442e-31	1.87677e-29	AGE_15_112_Brain2_GEX32_B1	Old
Prkab2	1.28428e-31	1.87821e-29	AGE_2_73_Brain2_GEX19_B1	Middle
Ace	2.16319e-31	1.8824e-29	AGE_9_112_Brain2_GEX28_B1	Old
Nme5	1.19473e-31	1.88327e-29	AGE_7_17_Brain2_GEX25_B1	Young
Polr2m	1.88521e-31	1.8848e-29	AGE_5_73_Brain2_GEX23_B1	Middle
Col11a1	1.19828e-31	1.8873e-29	AGE_7_17_Brain2_GEX25_B1	Young
Tmem29	1.22384e-31	1.89043e-29	AGE_6_112_Brain2_GEX24_B1	Old
Nkx6-2	6.40885e-32	1.89739e-29	AGE_8_73_Brain2_GEX27_B1	Middle
Rab31	1.64054e-31	1.90011e-29	AGE_1_17_Brain2_GEX18_B1	Young
Boc	1.92004e-31	1.90754e-29	AGE_14_73_Brain2_GEX31_B1	Middle
Apeh	1.91526e-31	1.91382e-29	AGE_5_73_Brain2_GEX23_B1	Middle
Camkk1	1.3101e-31	1.91443e-29	AGE_2_73_Brain2_GEX19_B1	Middle
Plekho1	2.20264e-31	1.91586e-29	AGE_9_112_Brain2_GEX28_B1	Old
Polr2m	1.22008e-31	1.92005e-29	AGE_7_17_Brain2_GEX25_B1	Young
Fads1	1.93441e-31	1.93193e-29	AGE_5_73_Brain2_GEX23_B1	Middle
2900052N01Rik	1.33131e-31	1.94386e-29	AGE_2_73_Brain2_GEX19_B1	Middle
Kcnip4	1.95878e-31	1.94501e-29	AGE_14_73_Brain2_GEX31_B1	Middle
Kctd4	1.26233e-31	1.94825e-29	AGE_6_112_Brain2_GEX24_B1	Old
Sphkap	1.69408e-31	1.9609e-29	AGE_1_17_Brain2_GEX18_B1	Young
Snx7	1.70999e-31	1.96237e-29	AGE_4_17_Brain2_GEX22_B1	Young
Mlf2	1.96734e-31	1.96377e-29	AGE_5_73_Brain2_GEX23_B1	Middle
Palmd	1.9684e-31	1.96378e-29	AGE_5_73_Brain2_GEX23_B1	Middle
Gnao1	1.69956e-31	1.96602e-29	AGE_1_17_Brain2_GEX18_B1	Young
Gabra3	4.37753e-32	1.97181e-29	AGE_13_17_Brain2_GEX29_B1	Young
Epb41l4a	1.97792e-31	1.97223e-29	AGE_5_73_Brain2_GEX23_B1	Middle
Psrc1	1.53096e-31	1.98787e-29	AGE_15_112_Brain2_GEX32_B1	Old
Ubxn11	1.74362e-31	1.99976e-29	AGE_4_17_Brain2_GEX22_B1	Young
Gjc2	1.54351e-31	2.0028e-29	AGE_15_112_Brain2_GEX32_B1	Old
Hivep3	2.01103e-31	2.00418e-29	AGE_5_73_Brain2_GEX23_B1	Middle
Elmod1	1.27468e-31	2.00431e-29	AGE_7_17_Brain2_GEX25_B1	Young
Aard	2.02353e-31	2.01557e-29	AGE_5_73_Brain2_GEX23_B1	Middle
Ccdc184	1.55461e-31	2.01585e-29	AGE_15_112_Brain2_GEX32_B1	Old
Hrk	1.39154e-31	2.03016e-29	AGE_2_73_Brain2_GEX19_B1	Middle
Drc1	1.77252e-31	2.03169e-29	AGE_4_17_Brain2_GEX22_B1	Young
Riox1	1.32052e-31	2.03636e-29	AGE_6_112_Brain2_GEX24_B1	Old
Rps20	1.40301e-31	2.04525e-29	AGE_2_73_Brain2_GEX19_B1	Middle
Clmn	1.32823e-31	2.04655e-29	AGE_6_112_Brain2_GEX24_B1	Old
Wfs1	2.36805e-31	2.0588e-29	AGE_9_112_Brain2_GEX28_B1	Old
Enah	1.31113e-31	2.05992e-29	AGE_7_17_Brain2_GEX25_B1	Young
Zfp580	1.82053e-31	2.08546e-29	AGE_4_17_Brain2_GEX22_B1	Young
Snn	1.81735e-31	2.10097e-29	AGE_1_17_Brain2_GEX18_B1	Young
Mrps21	1.64875e-31	2.13646e-29	AGE_15_112_Brain2_GEX32_B1	Old
Pdzrn4	1.85139e-31	2.13898e-29	AGE_1_17_Brain2_GEX18_B1	Young
Fabp5	1.48077e-31	2.15687e-29	AGE_2_73_Brain2_GEX19_B1	Middle
Csrnp2	2.18017e-31	2.16372e-29	AGE_14_73_Brain2_GEX31_B1	Middle
Dagla	2.17578e-31	2.16606e-29	AGE_5_73_Brain2_GEX23_B1	Middle
Nup107	2.50272e-31	2.1749e-29	AGE_9_112_Brain2_GEX28_B1	Old
Trnp1	4.85077e-32	2.17974e-29	AGE_13_17_Brain2_GEX29_B1	Young
Mgat4b	1.50513e-31	2.19059e-29	AGE_2_73_Brain2_GEX19_B1	Middle
Ran	1.92578e-31	2.20471e-29	AGE_4_17_Brain2_GEX22_B1	Young
Klhdc8b	1.91277e-31	2.20852e-29	AGE_1_17_Brain2_GEX18_B1	Young
Fgf14	2.54522e-31	2.21083e-29	AGE_9_112_Brain2_GEX28_B1	Old
Slc23a3	2.23308e-31	2.21509e-29	AGE_14_73_Brain2_GEX31_B1	Middle
Rundc3a	1.41143e-31	2.21567e-29	AGE_7_17_Brain2_GEX25_B1	Young
2900079G21Rik	1.44123e-31	2.21882e-29	AGE_6_112_Brain2_GEX24_B1	Old
Zfp612	2.23981e-31	2.22061e-29	AGE_14_73_Brain2_GEX31_B1	Middle
Osbpl5	1.93768e-31	2.23589e-29	AGE_1_17_Brain2_GEX18_B1	Young
Sept11	4.99742e-32	2.24026e-29	AGE_13_17_Brain2_GEX29_B1	Young
Cacna1g	1.4284e-31	2.24046e-29	AGE_7_17_Brain2_GEX25_B1	Young
C230057M02Rik	1.94723e-31	2.24553e-29	AGE_1_17_Brain2_GEX18_B1	Young
Eml1	1.54792e-31	2.25106e-29	AGE_2_73_Brain2_GEX19_B1	Middle
Csmd2	2.61716e-31	2.27229e-29	AGE_9_112_Brain2_GEX28_B1	Old
Atrnl1	2.30603e-31	2.28508e-29	AGE_14_73_Brain2_GEX31_B1	Middle
Ccdc112	2.6331e-31	2.2851e-29	AGE_9_112_Brain2_GEX28_B1	Old
Amph	1.99703e-31	2.30152e-29	AGE_1_17_Brain2_GEX18_B1	Young
Sult2b1	2.01166e-31	2.30164e-29	AGE_4_17_Brain2_GEX22_B1	Young
Pcdh1	2.32683e-31	2.3045e-29	AGE_14_73_Brain2_GEX31_B1	Middle
Slc4a4	1.77966e-31	2.30454e-29	AGE_15_112_Brain2_GEX32_B1	Old
Camk1	2.33137e-31	2.30779e-29	AGE_14_73_Brain2_GEX31_B1	Middle
Ilrun	2.33284e-31	2.30805e-29	AGE_14_73_Brain2_GEX31_B1	Middle
Nab2	1.48325e-31	2.32457e-29	AGE_7_17_Brain2_GEX25_B1	Young
Lrrn2	2.02088e-31	2.32757e-29	AGE_1_17_Brain2_GEX18_B1	Young
Elob	2.36825e-31	2.34188e-29	AGE_14_73_Brain2_GEX31_B1	Middle
Dio3	1.50311e-31	2.35376e-29	AGE_7_17_Brain2_GEX25_B1	Young
Grp	2.38388e-31	2.35611e-29	AGE_14_73_Brain2_GEX31_B1	Middle
Clba1	1.82535e-31	2.3621e-29	AGE_15_112_Brain2_GEX32_B1	Old
Ptprr	2.07113e-31	2.36826e-29	AGE_4_17_Brain2_GEX22_B1	Young
Nell1	2.06592e-31	2.37796e-29	AGE_1_17_Brain2_GEX18_B1	Young
Grcc10	1.54804e-31	2.38126e-29	AGE_6_112_Brain2_GEX24_B1	Old
Nat8l	2.07058e-31	2.38185e-29	AGE_1_17_Brain2_GEX18_B1	Young
1500009L16Rik	1.55165e-31	2.38484e-29	AGE_6_112_Brain2_GEX24_B1	Old
Pfn2	2.08233e-31	2.39388e-29	AGE_1_17_Brain2_GEX18_B1	Young
Pink1	1.56401e-31	2.40185e-29	AGE_6_112_Brain2_GEX24_B1	Old
Atrnl1	2.82081e-31	2.44689e-29	AGE_9_112_Brain2_GEX28_B1	Old
Ydjc	2.8322e-31	2.45567e-29	AGE_9_112_Brain2_GEX28_B1	Old
Ccng1	2.48607e-31	2.45585e-29	AGE_14_73_Brain2_GEX31_B1	Middle
Samd5	2.13789e-31	2.45624e-29	AGE_1_17_Brain2_GEX18_B1	Young
Ndufa4	1.57041e-31	2.45712e-29	AGE_7_17_Brain2_GEX25_B1	Young
Zmat2	2.84784e-31	2.46811e-29	AGE_9_112_Brain2_GEX28_B1	Old
Fhod3	2.18197e-31	2.49264e-29	AGE_4_17_Brain2_GEX22_B1	Young
Tasp1	2.18252e-31	2.49264e-29	AGE_4_17_Brain2_GEX22_B1	Young
Spg20	8.45151e-32	2.49822e-29	AGE_8_73_Brain2_GEX27_B1	Middle
Rbbp7	2.51903e-31	2.50645e-29	AGE_5_73_Brain2_GEX23_B1	Middle
mt-Nd5	5.60793e-32	2.50794e-29	AGE_13_17_Brain2_GEX29_B1	Young
Ccnd1	1.94097e-31	2.51003e-29	AGE_15_112_Brain2_GEX32_B1	Old
Mfge8	1.72815e-31	2.51113e-29	AGE_2_73_Brain2_GEX19_B1	Middle
Eps15	2.1976e-31	2.52328e-29	AGE_1_17_Brain2_GEX18_B1	Young
Camkv	5.66181e-32	2.52601e-29	AGE_13_17_Brain2_GEX29_B1	Young
Reln	2.91806e-31	2.52783e-29	AGE_9_112_Brain2_GEX28_B1	Old
Krt12	5.69211e-32	2.53349e-29	AGE_13_17_Brain2_GEX29_B1	Young
Tle5	2.56703e-31	2.53452e-29	AGE_14_73_Brain2_GEX31_B1	Middle
Klhl7	1.96516e-31	2.53959e-29	AGE_15_112_Brain2_GEX32_B1	Old
Nrsn1	8.61455e-32	2.54243e-29	AGE_8_73_Brain2_GEX27_B1	Middle
Armc9	2.25424e-31	2.57302e-29	AGE_4_17_Brain2_GEX22_B1	Young
Ankrd34b	1.99703e-31	2.57731e-29	AGE_15_112_Brain2_GEX32_B1	Old
Hdc	1.99583e-31	2.57731e-29	AGE_15_112_Brain2_GEX32_B1	Old
Cyp46a1	5.84324e-32	2.5946e-29	AGE_13_17_Brain2_GEX29_B1	Young
Wfs1	1.66569e-31	2.60405e-29	AGE_7_17_Brain2_GEX25_B1	Young
Arhgap10	2.27408e-31	2.60949e-29	AGE_1_17_Brain2_GEX18_B1	Young
Aifm3	3.01696e-31	2.61233e-29	AGE_9_112_Brain2_GEX28_B1	Old
Pdxk	2.02701e-31	2.61423e-29	AGE_15_112_Brain2_GEX32_B1	Old
Lef1	5.90778e-32	2.61705e-29	AGE_13_17_Brain2_GEX29_B1	Young
Slc6a15	1.70612e-31	2.6179e-29	AGE_6_112_Brain2_GEX24_B1	Old
Uchl3	3.03558e-31	2.62727e-29	AGE_9_112_Brain2_GEX28_B1	Old
Med16	1.81074e-31	2.62903e-29	AGE_2_73_Brain2_GEX19_B1	Middle
BC039966	1.82403e-31	2.6462e-29	AGE_2_73_Brain2_GEX19_B1	Middle
Cux2	2.69118e-31	2.65572e-29	AGE_14_73_Brain2_GEX31_B1	Middle
Jup	2.7086e-31	2.67154e-29	AGE_14_73_Brain2_GEX31_B1	Middle
Slc4a10	2.07299e-31	2.67173e-29	AGE_15_112_Brain2_GEX32_B1	Old
Kcnh2	3.11317e-31	2.6932e-29	AGE_9_112_Brain2_GEX28_B1	Old
H2-DMa	2.71001e-31	2.69505e-29	AGE_5_73_Brain2_GEX23_B1	Middle
Kcnab3	3.11706e-31	2.69535e-29	AGE_9_112_Brain2_GEX28_B1	Old
Slain1	2.71827e-31	2.70183e-29	AGE_5_73_Brain2_GEX23_B1	Middle
1700001L19Rik	2.36639e-31	2.71373e-29	AGE_1_17_Brain2_GEX18_B1	Young
Insyn2b	2.73862e-31	2.72061e-29	AGE_5_73_Brain2_GEX23_B1	Middle
Dlg2	1.74743e-31	2.72961e-29	AGE_7_17_Brain2_GEX25_B1	Young
Fbxo34	2.40007e-31	2.73783e-29	AGE_4_17_Brain2_GEX22_B1	Young
Fam184b	3.1699e-31	2.73981e-29	AGE_9_112_Brain2_GEX28_B1	Old
Limd2	2.12795e-31	2.74072e-29	AGE_15_112_Brain2_GEX32_B1	Old
Shank1	1.89555e-31	2.74557e-29	AGE_2_73_Brain2_GEX19_B1	Middle
Sptan1	1.89412e-31	2.74557e-29	AGE_2_73_Brain2_GEX19_B1	Middle
Rasd1	1.76604e-31	2.7564e-29	AGE_7_17_Brain2_GEX25_B1	Young
Rfc5	3.21815e-31	2.78026e-29	AGE_9_112_Brain2_GEX28_B1	Old
Plekho1	2.44474e-31	2.78712e-29	AGE_4_17_Brain2_GEX22_B1	Young
Bdnf	2.81883e-31	2.79733e-29	AGE_5_73_Brain2_GEX23_B1	Middle
Morn2	2.81833e-31	2.79733e-29	AGE_5_73_Brain2_GEX23_B1	Middle
Aph1c	1.79685e-31	2.8022e-29	AGE_7_17_Brain2_GEX25_B1	Young
Neto2	2.19756e-31	2.82847e-29	AGE_15_112_Brain2_GEX32_B1	Old
BC017158	3.2762e-31	2.82915e-29	AGE_9_112_Brain2_GEX28_B1	Old
Mir124a-1hg	1.82479e-31	2.84343e-29	AGE_7_17_Brain2_GEX25_B1	Young
Chrdl1	2.8869e-31	2.84593e-29	AGE_14_73_Brain2_GEX31_B1	Middle
Lrtm2	1.9773e-31	2.86169e-29	AGE_2_73_Brain2_GEX19_B1	Middle
Ydjc	1.8711e-31	2.86867e-29	AGE_6_112_Brain2_GEX24_B1	Old
Ubald1	3.32545e-31	2.87038e-29	AGE_9_112_Brain2_GEX28_B1	Old
Sh2d5	2.90013e-31	2.87648e-29	AGE_5_73_Brain2_GEX23_B1	Middle
Ap1s1	9.77667e-32	2.88091e-29	AGE_8_73_Brain2_GEX27_B1	Middle
Hsp90ab1	1.99749e-31	2.8886e-29	AGE_2_73_Brain2_GEX19_B1	Middle
Cds2	2.53931e-31	2.89321e-29	AGE_4_17_Brain2_GEX22_B1	Young
Prr16	3.35443e-31	2.89409e-29	AGE_9_112_Brain2_GEX28_B1	Old
Fstl5	1.87966e-31	2.92654e-29	AGE_7_17_Brain2_GEX25_B1	Young
Lynx1	1.91582e-31	2.93481e-29	AGE_6_112_Brain2_GEX24_B1	Old
Lpl	3.40921e-31	2.94004e-29	AGE_9_112_Brain2_GEX28_B1	Old
Spock2	1.89681e-31	2.95081e-29	AGE_7_17_Brain2_GEX25_B1	Young
Rangap1	2.57704e-31	2.95348e-29	AGE_1_17_Brain2_GEX18_B1	Young
Slc9a3r1	2.5916e-31	2.96833e-29	AGE_1_17_Brain2_GEX18_B1	Young
Clstn2	2.99672e-31	2.97071e-29	AGE_5_73_Brain2_GEX23_B1	Middle
Klhl1	2.61588e-31	2.97867e-29	AGE_4_17_Brain2_GEX22_B1	Young
Clasp2	2.62452e-31	2.98673e-29	AGE_4_17_Brain2_GEX22_B1	Young
Kit	2.62348e-31	3.003e-29	AGE_1_17_Brain2_GEX18_B1	Young
Atp6v1a	1.96254e-31	3.00389e-29	AGE_6_112_Brain2_GEX24_B1	Old
Sqstm1	2.08012e-31	3.00569e-29	AGE_2_73_Brain2_GEX19_B1	Middle
Foxn3	1.02618e-31	3.01916e-29	AGE_8_73_Brain2_GEX27_B1	Middle
Robo2	1.95568e-31	3.03991e-29	AGE_7_17_Brain2_GEX25_B1	Young
Mrfap1	3.54895e-31	3.05917e-29	AGE_9_112_Brain2_GEX28_B1	Old
Macf1	2.70692e-31	3.07866e-29	AGE_4_17_Brain2_GEX22_B1	Young
Tspan33	2.4034e-31	3.09132e-29	AGE_15_112_Brain2_GEX32_B1	Old
Lrrc7	3.13387e-31	3.10503e-29	AGE_5_73_Brain2_GEX23_B1	Middle
Flrt3	2.41608e-31	3.10555e-29	AGE_15_112_Brain2_GEX32_B1	Old
Ptprk	3.14663e-31	3.11602e-29	AGE_5_73_Brain2_GEX23_B1	Middle
Stard8	1.06282e-31	3.12209e-29	AGE_8_73_Brain2_GEX27_B1	Middle
Mcub	3.64456e-31	3.14018e-29	AGE_9_112_Brain2_GEX28_B1	Old
Tspan5	2.18623e-31	3.1565e-29	AGE_2_73_Brain2_GEX19_B1	Middle
Rbfox1	2.07003e-31	3.1658e-29	AGE_6_112_Brain2_GEX24_B1	Old
Igfbp2	3.22439e-31	3.177e-29	AGE_14_73_Brain2_GEX31_B1	Middle
Slc25a5	3.22812e-31	3.19503e-29	AGE_5_73_Brain2_GEX23_B1	Middle
Litaf	3.2301e-31	3.1953e-29	AGE_5_73_Brain2_GEX23_B1	Middle
Dbpht2	2.21501e-31	3.1955e-29	AGE_2_73_Brain2_GEX19_B1	Middle
Hectd2	3.26194e-31	3.21234e-29	AGE_14_73_Brain2_GEX31_B1	Middle
Enah	3.26669e-31	3.21536e-29	AGE_14_73_Brain2_GEX31_B1	Middle
Tacr3	2.81637e-31	3.2218e-29	AGE_1_17_Brain2_GEX18_B1	Young
Uqcc2	2.83551e-31	3.22299e-29	AGE_4_17_Brain2_GEX22_B1	Young
Zfp92	3.26248e-31	3.22563e-29	AGE_5_73_Brain2_GEX23_B1	Middle
Tppp3	2.84717e-31	3.25503e-29	AGE_1_17_Brain2_GEX18_B1	Young
Cacna1i	2.86625e-31	3.25598e-29	AGE_4_17_Brain2_GEX22_B1	Young
Pi4ka	2.09975e-31	3.2612e-29	AGE_7_17_Brain2_GEX25_B1	Young
Sstr3	3.32084e-31	3.26698e-29	AGE_14_73_Brain2_GEX31_B1	Middle
Sv2b	7.41224e-32	3.27576e-29	AGE_13_17_Brain2_GEX29_B1	Young
Klhl3	2.27616e-31	3.28111e-29	AGE_2_73_Brain2_GEX19_B1	Middle
Crip2	1.12157e-31	3.28957e-29	AGE_8_73_Brain2_GEX27_B1	Middle
Ablim2	3.82795e-31	3.29671e-29	AGE_9_112_Brain2_GEX28_B1	Old
D430041D05Rik	2.1629e-31	3.30509e-29	AGE_6_112_Brain2_GEX24_B1	Old
Nynrin	2.32607e-31	3.35038e-29	AGE_2_73_Brain2_GEX19_B1	Middle
Pradc1	3.42291e-31	3.36566e-29	AGE_14_73_Brain2_GEX31_B1	Middle
Zfhx4	3.91476e-31	3.36996e-29	AGE_9_112_Brain2_GEX28_B1	Old
Fam124a	3.43411e-31	3.37495e-29	AGE_14_73_Brain2_GEX31_B1	Middle
Ins2	2.6393e-31	3.3902e-29	AGE_15_112_Brain2_GEX32_B1	Old
Tacr1	3.00836e-31	3.41538e-29	AGE_4_17_Brain2_GEX22_B1	Young
Dnah7a	2.3833e-31	3.43009e-29	AGE_2_73_Brain2_GEX19_B1	Middle
Cacna1a	3.02334e-31	3.43035e-29	AGE_4_17_Brain2_GEX22_B1	Young
Shfl	2.38711e-31	3.43283e-29	AGE_2_73_Brain2_GEX19_B1	Middle
Map2	2.2613e-31	3.4526e-29	AGE_6_112_Brain2_GEX24_B1	Old
Tsc22d3	1.1797e-31	3.45468e-29	AGE_8_73_Brain2_GEX27_B1	Middle
Slc44a5	4.02428e-31	3.46269e-29	AGE_9_112_Brain2_GEX28_B1	Old
Gabrg2	2.69808e-31	3.46337e-29	AGE_15_112_Brain2_GEX32_B1	Old
Nts	3.07467e-31	3.48651e-29	AGE_4_17_Brain2_GEX22_B1	Young
Olfm2	3.56606e-31	3.50282e-29	AGE_14_73_Brain2_GEX31_B1	Middle
Chchd2	3.09091e-31	3.50284e-29	AGE_4_17_Brain2_GEX22_B1	Young
Ltk	2.73092e-31	3.50318e-29	AGE_15_112_Brain2_GEX32_B1	Old
Nhlh2	3.55489e-31	3.51289e-29	AGE_5_73_Brain2_GEX23_B1	Middle
Tnfaip6	2.28418e-31	3.54475e-29	AGE_7_17_Brain2_GEX25_B1	Young
Mn1	2.76805e-31	3.54842e-29	AGE_15_112_Brain2_GEX32_B1	Old
Prrt3	3.59454e-31	3.55019e-29	AGE_5_73_Brain2_GEX23_B1	Middle
mt-Cytb	3.11315e-31	3.55693e-29	AGE_1_17_Brain2_GEX18_B1	Young
Izumo4	3.12664e-31	3.57015e-29	AGE_1_17_Brain2_GEX18_B1	Young
Rps20	8.12957e-32	3.58433e-29	AGE_13_17_Brain2_GEX29_B1	Young
D430019H16Rik	4.17733e-31	3.59277e-29	AGE_9_112_Brain2_GEX28_B1	Old
Npas4	3.17058e-31	3.6181e-29	AGE_1_17_Brain2_GEX18_B1	Young
Brd3os	3.21177e-31	3.63765e-29	AGE_4_17_Brain2_GEX22_B1	Young
Rpl19	1.24816e-31	3.6495e-29	AGE_8_73_Brain2_GEX27_B1	Middle
Armc9	3.74212e-31	3.67387e-29	AGE_14_73_Brain2_GEX31_B1	Middle
Rpl24	2.56562e-31	3.68662e-29	AGE_2_73_Brain2_GEX19_B1	Middle
Hs3st4	2.40261e-31	3.72548e-29	AGE_7_17_Brain2_GEX25_B1	Young
Efhd1	2.41773e-31	3.74587e-29	AGE_7_17_Brain2_GEX25_B1	Young
Slc39a6	3.81886e-31	3.76976e-29	AGE_5_73_Brain2_GEX23_B1	Middle
Ccdc106	2.94483e-31	3.77252e-29	AGE_15_112_Brain2_GEX32_B1	Old
Thsd4	3.30942e-31	3.77421e-29	AGE_1_17_Brain2_GEX18_B1	Young
Atp5b	2.48293e-31	3.78788e-29	AGE_6_112_Brain2_GEX24_B1	Old
Wnt3	3.32551e-31	3.79024e-29	AGE_1_17_Brain2_GEX18_B1	Young
Prkg1	3.86285e-31	3.79045e-29	AGE_14_73_Brain2_GEX31_B1	Middle
Cers4	3.84432e-31	3.7929e-29	AGE_5_73_Brain2_GEX23_B1	Middle
Oxtr	2.98397e-31	3.82009e-29	AGE_15_112_Brain2_GEX32_B1	Old
Cbfa2t3	2.47233e-31	3.82736e-29	AGE_7_17_Brain2_GEX25_B1	Young
Brd9	2.51312e-31	3.83077e-29	AGE_6_112_Brain2_GEX24_B1	Old
Cacna1h	3.91412e-31	3.83879e-29	AGE_14_73_Brain2_GEX31_B1	Middle
Aldh3b2	2.48453e-31	3.8431e-29	AGE_7_17_Brain2_GEX25_B1	Young
Nr2f1	3.94044e-31	3.88568e-29	AGE_5_73_Brain2_GEX23_B1	Middle
Vps50	3.95295e-31	3.89597e-29	AGE_5_73_Brain2_GEX23_B1	Middle
Cers6	3.97706e-31	3.89853e-29	AGE_14_73_Brain2_GEX31_B1	Middle
Otud3	4.53575e-31	3.89929e-29	AGE_9_112_Brain2_GEX28_B1	Old
Rab33a	4.55278e-31	3.91217e-29	AGE_9_112_Brain2_GEX28_B1	Old
Slitrk6	3.43674e-31	3.91461e-29	AGE_1_17_Brain2_GEX18_B1	Young
Armcx6	4.55828e-31	3.91515e-29	AGE_9_112_Brain2_GEX28_B1	Old
Ufsp1	3.98622e-31	3.92669e-29	AGE_5_73_Brain2_GEX23_B1	Middle
Atp6v0b	4.62836e-31	3.97356e-29	AGE_9_112_Brain2_GEX28_B1	Old
Olfml2b	2.77055e-31	3.97794e-29	AGE_2_73_Brain2_GEX19_B1	Middle
Npm1	3.53104e-31	3.99689e-29	AGE_4_17_Brain2_GEX22_B1	Young
Cxxc5	4.08329e-31	4.00061e-29	AGE_14_73_Brain2_GEX31_B1	Middle
Ywhab	4.11171e-31	4.02639e-29	AGE_14_73_Brain2_GEX31_B1	Middle
Nat8l	2.81189e-31	4.03409e-29	AGE_2_73_Brain2_GEX19_B1	Middle
Magee2	4.11691e-31	4.0533e-29	AGE_5_73_Brain2_GEX23_B1	Middle
Bsx	2.67013e-31	4.06675e-29	AGE_6_112_Brain2_GEX24_B1	Old
Mpp3	1.40704e-31	4.10136e-29	AGE_8_73_Brain2_GEX27_B1	Middle
Slc4a2	1.40644e-31	4.10136e-29	AGE_8_73_Brain2_GEX27_B1	Middle
C4b	4.18471e-31	4.11788e-29	AGE_5_73_Brain2_GEX23_B1	Middle
Nuak1	4.19467e-31	4.12552e-29	AGE_5_73_Brain2_GEX23_B1	Middle
Lrpap1	2.88034e-31	4.12903e-29	AGE_2_73_Brain2_GEX19_B1	Middle
Cox8b	2.88805e-31	4.13679e-29	AGE_2_73_Brain2_GEX19_B1	Middle
Adra2c	2.68644e-31	4.15204e-29	AGE_7_17_Brain2_GEX25_B1	Young
Galnt17	3.67151e-31	4.15342e-29	AGE_4_17_Brain2_GEX22_B1	Young
Ier5l	2.7321e-31	4.15771e-29	AGE_6_112_Brain2_GEX24_B1	Old
Gm2115	2.73688e-31	4.16156e-29	AGE_6_112_Brain2_GEX24_B1	Old
Dclk3	4.85665e-31	4.16769e-29	AGE_9_112_Brain2_GEX28_B1	Old
Cbln1	1.45685e-31	4.24002e-29	AGE_8_73_Brain2_GEX27_B1	Middle
Magi3	2.81877e-31	4.28256e-29	AGE_6_112_Brain2_GEX24_B1	Old
Slc18b1	3.35932e-31	4.29775e-29	AGE_15_112_Brain2_GEX32_B1	Old
Nme1	3.77742e-31	4.30003e-29	AGE_1_17_Brain2_GEX18_B1	Young
Slc1a3	4.39958e-31	4.30609e-29	AGE_14_73_Brain2_GEX31_B1	Middle
Dyrk2	2.83767e-31	4.30775e-29	AGE_6_112_Brain2_GEX24_B1	Old
Gm32585	5.03273e-31	4.31687e-29	AGE_9_112_Brain2_GEX28_B1	Old
Adipor2	5.03734e-31	4.31889e-29	AGE_9_112_Brain2_GEX28_B1	Old
Gpx4	3.79874e-31	4.32165e-29	AGE_1_17_Brain2_GEX18_B1	Young
Btf3	4.39888e-31	4.3241e-29	AGE_5_73_Brain2_GEX23_B1	Middle
Npr3	2.80992e-31	4.33936e-29	AGE_7_17_Brain2_GEX25_B1	Young
Rbp1	3.40859e-31	4.35788e-29	AGE_15_112_Brain2_GEX32_B1	Old
Wdpcp	2.83994e-31	4.38217e-29	AGE_7_17_Brain2_GEX25_B1	Young
Ankrd50	5.14443e-31	4.40874e-29	AGE_9_112_Brain2_GEX28_B1	Old
Ppp2r5d	5.16865e-31	4.42753e-29	AGE_9_112_Brain2_GEX28_B1	Old
Tulp4	4.5472e-31	4.4483e-29	AGE_14_73_Brain2_GEX31_B1	Middle
Stard8	1.01488e-31	4.4641e-29	AGE_13_17_Brain2_GEX29_B1	Young
Gucy1a1	1.01731e-31	4.46432e-29	AGE_13_17_Brain2_GEX29_B1	Young
Rwdd3	5.22301e-31	4.47209e-29	AGE_9_112_Brain2_GEX28_B1	Old
Gm43674	5.24015e-31	4.48477e-29	AGE_9_112_Brain2_GEX28_B1	Old
Med10	2.9657e-31	4.49841e-29	AGE_6_112_Brain2_GEX24_B1	Old
Clic4	2.92841e-31	4.515e-29	AGE_7_17_Brain2_GEX25_B1	Young
Dleu7	3.99709e-31	4.51905e-29	AGE_4_17_Brain2_GEX22_B1	Young
Dip2a	4.62938e-31	4.52637e-29	AGE_14_73_Brain2_GEX31_B1	Middle
Sobp	5.30944e-31	4.54204e-29	AGE_9_112_Brain2_GEX28_B1	Old
Grin2d	4.00021e-31	4.54807e-29	AGE_1_17_Brain2_GEX18_B1	Young
Gpx8	2.95411e-31	4.55094e-29	AGE_7_17_Brain2_GEX25_B1	Young
Kctd17	4.63315e-31	4.552e-29	AGE_5_73_Brain2_GEX23_B1	Middle
Gal3st3	5.37131e-31	4.59293e-29	AGE_9_112_Brain2_GEX28_B1	Old
Klhl1	2.98799e-31	4.59941e-29	AGE_7_17_Brain2_GEX25_B1	Young
Cdk5r2	4.71094e-31	4.60377e-29	AGE_14_73_Brain2_GEX31_B1	Middle
Slc29a1	4.0794e-31	4.60939e-29	AGE_4_17_Brain2_GEX22_B1	Young
Ankrd34b	3.04786e-31	4.61169e-29	AGE_6_112_Brain2_GEX24_B1	Old
Mapk3	3.04476e-31	4.61169e-29	AGE_6_112_Brain2_GEX24_B1	Old
Rap1gds1	3.04711e-31	4.61169e-29	AGE_6_112_Brain2_GEX24_B1	Old
Hprt	4.7884e-31	4.67707e-29	AGE_14_73_Brain2_GEX31_B1	Middle
Vip	4.14531e-31	4.68108e-29	AGE_4_17_Brain2_GEX22_B1	Young
Pvalb	4.77343e-31	4.68736e-29	AGE_5_73_Brain2_GEX23_B1	Middle
Slit1	3.07229e-31	4.72535e-29	AGE_7_17_Brain2_GEX25_B1	Young
Pcdh20	3.07716e-31	4.72901e-29	AGE_7_17_Brain2_GEX25_B1	Young
Oaz1	5.54997e-31	4.74359e-29	AGE_9_112_Brain2_GEX28_B1	Old
Usp27x	4.83436e-31	4.7447e-29	AGE_5_73_Brain2_GEX23_B1	Middle
Kcnj3	5.55937e-31	4.74951e-29	AGE_9_112_Brain2_GEX28_B1	Old
Ctsd	1.0858e-31	4.75372e-29	AGE_13_17_Brain2_GEX29_B1	Young
Col8a2	3.09757e-31	4.75653e-29	AGE_7_17_Brain2_GEX25_B1	Young
Arhgef9	4.22283e-31	4.7658e-29	AGE_4_17_Brain2_GEX22_B1	Young
Mir9-3hg	4.20644e-31	4.77962e-29	AGE_1_17_Brain2_GEX18_B1	Young
Slc1a6	4.21629e-31	4.78787e-29	AGE_1_17_Brain2_GEX18_B1	Young
Apba2	4.90491e-31	4.78842e-29	AGE_14_73_Brain2_GEX31_B1	Middle
Slc8a2	1.65067e-31	4.79672e-29	AGE_8_73_Brain2_GEX27_B1	Middle
Armcx6	4.95311e-31	4.83301e-29	AGE_14_73_Brain2_GEX31_B1	Middle
Cdc42ep2	5.67949e-31	4.84997e-29	AGE_9_112_Brain2_GEX28_B1	Old
Morf4l2	3.81554e-31	4.8749e-29	AGE_15_112_Brain2_GEX32_B1	Old
R3hdm2	4.33404e-31	4.91858e-29	AGE_1_17_Brain2_GEX18_B1	Young
Fkbp1b	4.34051e-31	4.92291e-29	AGE_1_17_Brain2_GEX18_B1	Young
Emc4	5.78162e-31	4.93499e-29	AGE_9_112_Brain2_GEX28_B1	Old
Ndst4	4.3772e-31	4.9371e-29	AGE_4_17_Brain2_GEX22_B1	Young
Ociad2	5.79943e-31	4.94799e-29	AGE_9_112_Brain2_GEX28_B1	Old
Evc2	3.28432e-31	4.96542e-29	AGE_6_112_Brain2_GEX24_B1	Old
Aprt	4.40572e-31	4.96633e-29	AGE_4_17_Brain2_GEX22_B1	Young
Mapk8	3.89303e-31	4.97059e-29	AGE_15_112_Brain2_GEX32_B1	Old
Map2	5.10008e-31	4.97389e-29	AGE_14_73_Brain2_GEX31_B1	Middle
Cacnb1	1.71584e-31	4.97843e-29	AGE_8_73_Brain2_GEX27_B1	Middle
Ptgs2	3.29604e-31	4.97907e-29	AGE_6_112_Brain2_GEX24_B1	Old
Rps18	4.43225e-31	4.99328e-29	AGE_4_17_Brain2_GEX22_B1	Young
mt-Nd2	5.1333e-31	5.00374e-29	AGE_14_73_Brain2_GEX31_B1	Middle
Htra1	1.73282e-31	5.02e-29	AGE_8_73_Brain2_GEX27_B1	Middle
Paqr9	3.94817e-31	5.03763e-29	AGE_15_112_Brain2_GEX32_B1	Old
Pop5	4.48879e-31	5.054e-29	AGE_4_17_Brain2_GEX22_B1	Young
Slc25a22	3.35289e-31	5.06081e-29	AGE_6_112_Brain2_GEX24_B1	Old
Hkdc1	3.99169e-31	5.08977e-29	AGE_15_112_Brain2_GEX32_B1	Old
Atg9b	4.5252e-31	5.09198e-29	AGE_4_17_Brain2_GEX22_B1	Young
Fank1	3.38367e-31	5.10311e-29	AGE_6_112_Brain2_GEX24_B1	Old
Pkp2	4.50308e-31	5.10418e-29	AGE_1_17_Brain2_GEX18_B1	Young
Efcab14	3.58314e-31	5.12837e-29	AGE_2_73_Brain2_GEX19_B1	Middle
Kit	3.6334e-31	5.1962e-29	AGE_2_73_Brain2_GEX19_B1	Middle
Gdpd5	3.40602e-31	5.22595e-29	AGE_7_17_Brain2_GEX25_B1	Young
Kcnc4	3.41035e-31	5.22838e-29	AGE_7_17_Brain2_GEX25_B1	Young
Smoc2	4.11753e-31	5.24672e-29	AGE_15_112_Brain2_GEX32_B1	Old
Tcn2	3.42804e-31	5.25126e-29	AGE_7_17_Brain2_GEX25_B1	Young
Kifap3	5.51818e-31	5.37617e-29	AGE_14_73_Brain2_GEX31_B1	Middle
Zfyve28	4.78946e-31	5.38617e-29	AGE_4_17_Brain2_GEX22_B1	Young
Steap1	3.53651e-31	5.41306e-29	AGE_7_17_Brain2_GEX25_B1	Young
AI467606	5.52534e-31	5.42003e-29	AGE_5_73_Brain2_GEX23_B1	Middle
Csnk1g1	5.5706e-31	5.42447e-29	AGE_14_73_Brain2_GEX31_B1	Middle
BC039966	1.88412e-31	5.44995e-29	AGE_8_73_Brain2_GEX27_B1	Middle
Sla	4.85567e-31	5.50049e-29	AGE_1_17_Brain2_GEX18_B1	Young
B4galt2	3.86206e-31	5.51885e-29	AGE_2_73_Brain2_GEX19_B1	Middle
Rnf165	5.63415e-31	5.52387e-29	AGE_5_73_Brain2_GEX23_B1	Middle
Dach1	5.67898e-31	5.5272e-29	AGE_14_73_Brain2_GEX31_B1	Middle
Npc2	4.35808e-31	5.54956e-29	AGE_15_112_Brain2_GEX32_B1	Old
Ankrd45	3.69792e-31	5.57251e-29	AGE_6_112_Brain2_GEX24_B1	Old
Uncx	4.93473e-31	5.58663e-29	AGE_1_17_Brain2_GEX18_B1	Young
Cpne8	4.39122e-31	5.58803e-29	AGE_15_112_Brain2_GEX32_B1	Old
Sphkap	4.39882e-31	5.59398e-29	AGE_15_112_Brain2_GEX32_B1	Old
Atp6v1c2	5.01289e-31	5.63411e-29	AGE_4_17_Brain2_GEX22_B1	Young
Gabbr2	5.01219e-31	5.67088e-29	AGE_1_17_Brain2_GEX18_B1	Young
Plekhh1	1.29867e-31	5.67246e-29	AGE_13_17_Brain2_GEX29_B1	Young
Hs3st4	4.47159e-31	5.68275e-29	AGE_15_112_Brain2_GEX32_B1	Old
Mis18a	5.84387e-31	5.68479e-29	AGE_14_73_Brain2_GEX31_B1	Middle
Zfp612	5.83465e-31	5.71746e-29	AGE_5_73_Brain2_GEX23_B1	Middle
Camta1	5.85039e-31	5.72988e-29	AGE_5_73_Brain2_GEX23_B1	Middle
Nat8l	3.76033e-31	5.75101e-29	AGE_7_17_Brain2_GEX25_B1	Young
Plagl1	5.12708e-31	5.75906e-29	AGE_4_17_Brain2_GEX22_B1	Young
Adra2a	4.56314e-31	5.79525e-29	AGE_15_112_Brain2_GEX32_B1	Old
Gpr68	6.81825e-31	5.81465e-29	AGE_9_112_Brain2_GEX28_B1	Old
Tatdn1	6.82777e-31	5.82019e-29	AGE_9_112_Brain2_GEX28_B1	Old
Pkm	5.98788e-31	5.82192e-29	AGE_14_73_Brain2_GEX31_B1	Middle
Prkar1a	6.84867e-31	5.83541e-29	AGE_9_112_Brain2_GEX28_B1	Old
Apba2	5.20707e-31	5.84546e-29	AGE_4_17_Brain2_GEX22_B1	Young
Rasd1	2.02502e-31	5.84856e-29	AGE_8_73_Brain2_GEX27_B1	Middle
Ywhab	6.92529e-31	5.89808e-29	AGE_9_112_Brain2_GEX28_B1	Old
Sowahb	4.13493e-31	5.90413e-29	AGE_2_73_Brain2_GEX19_B1	Middle
Maob	6.1338e-31	6.00432e-29	AGE_5_73_Brain2_GEX23_B1	Middle
Nhp2	7.06338e-31	6.01302e-29	AGE_9_112_Brain2_GEX28_B1	Old
Asic1	5.33488e-31	6.03121e-29	AGE_1_17_Brain2_GEX18_B1	Young
Mturn	5.33716e-31	6.03121e-29	AGE_1_17_Brain2_GEX18_B1	Young
Myo6	4.75302e-31	6.03239e-29	AGE_15_112_Brain2_GEX32_B1	Old
Slc4a5	4.26728e-31	6.0883e-29	AGE_2_73_Brain2_GEX19_B1	Middle
Ephx1	3.99283e-31	6.10169e-29	AGE_7_17_Brain2_GEX25_B1	Young
Rbp4	6.292e-31	6.15596e-29	AGE_5_73_Brain2_GEX23_B1	Middle
Sptbn4	7.24256e-31	6.16282e-29	AGE_9_112_Brain2_GEX28_B1	Old
Mef2a	6.31394e-31	6.1742e-29	AGE_5_73_Brain2_GEX23_B1	Middle
Atp6ap1l	1.4184e-31	6.18102e-29	AGE_13_17_Brain2_GEX29_B1	Young
Dync1li2	5.63148e-31	6.31819e-29	AGE_4_17_Brain2_GEX22_B1	Young
Eipr1	5.59592e-31	6.31977e-29	AGE_1_17_Brain2_GEX18_B1	Young
H2-K1	7.4885e-31	6.36927e-29	AGE_9_112_Brain2_GEX28_B1	Old
Eml5	5.64468e-31	6.37097e-29	AGE_1_17_Brain2_GEX18_B1	Young
Pik3r2	5.02456e-31	6.3728e-29	AGE_15_112_Brain2_GEX32_B1	Old
Pde4a	6.55429e-31	6.40589e-29	AGE_5_73_Brain2_GEX23_B1	Middle
Tcerg1l	6.61097e-31	6.42447e-29	AGE_14_73_Brain2_GEX31_B1	Middle
Adamtsl2	6.60178e-31	6.44894e-29	AGE_5_73_Brain2_GEX23_B1	Middle
Kcnd2	4.28542e-31	6.45257e-29	AGE_6_112_Brain2_GEX24_B1	Old
Mycl	4.56511e-31	6.50809e-29	AGE_2_73_Brain2_GEX19_B1	Middle
Nkx2-1	2.27888e-31	6.5717e-29	AGE_8_73_Brain2_GEX27_B1	Middle
Nrip3	1.51655e-31	6.59338e-29	AGE_13_17_Brain2_GEX29_B1	Young
Igsf21	4.6408e-31	6.61079e-29	AGE_2_73_Brain2_GEX19_B1	Middle
Tmem163	6.82906e-31	6.63304e-29	AGE_14_73_Brain2_GEX31_B1	Middle
Fscn1	5.94288e-31	6.66364e-29	AGE_4_17_Brain2_GEX22_B1	Young
Rab3ip	5.93774e-31	6.69766e-29	AGE_1_17_Brain2_GEX18_B1	Young
Pkp2	6.00166e-31	6.7256e-29	AGE_4_17_Brain2_GEX22_B1	Young
Gja1	4.48819e-31	6.75239e-29	AGE_6_112_Brain2_GEX24_B1	Old
Cab39l	4.42798e-31	6.76124e-29	AGE_7_17_Brain2_GEX25_B1	Young
Rps4x	6.04802e-31	6.77357e-29	AGE_4_17_Brain2_GEX22_B1	Young
Fbxo41	6.06302e-31	6.78639e-29	AGE_4_17_Brain2_GEX22_B1	Young
Gstm5	6.09656e-31	6.81992e-29	AGE_4_17_Brain2_GEX22_B1	Young
Gprc5b	1.58303e-31	6.85063e-29	AGE_13_17_Brain2_GEX29_B1	Young
Oxtr	1.57988e-31	6.85063e-29	AGE_13_17_Brain2_GEX29_B1	Young
Rab3ip	7.09276e-31	6.88568e-29	AGE_14_73_Brain2_GEX31_B1	Middle
Foxp1	6.1653e-31	6.89278e-29	AGE_4_17_Brain2_GEX22_B1	Young
Armc10	7.13203e-31	6.92029e-29	AGE_14_73_Brain2_GEX31_B1	Middle
Blcap	5.46633e-31	6.92851e-29	AGE_15_112_Brain2_GEX32_B1	Old
Rpl39	4.61226e-31	6.93342e-29	AGE_6_112_Brain2_GEX24_B1	Old
Dpysl2	7.13916e-31	6.97025e-29	AGE_5_73_Brain2_GEX23_B1	Middle
Snph	4.61122e-31	7.03539e-29	AGE_7_17_Brain2_GEX25_B1	Young
Cdh9	7.22191e-31	7.04736e-29	AGE_5_73_Brain2_GEX23_B1	Middle
Hook1	5.58037e-31	7.06839e-29	AGE_15_112_Brain2_GEX32_B1	Old
Pfkp	7.32654e-31	7.10542e-29	AGE_14_73_Brain2_GEX31_B1	Middle
Ly6a	7.33998e-31	7.11485e-29	AGE_14_73_Brain2_GEX31_B1	Middle
Tbata	4.67915e-31	7.1333e-29	AGE_7_17_Brain2_GEX25_B1	Young
Gpr50	4.7841e-31	7.18589e-29	AGE_6_112_Brain2_GEX24_B1	Old
Krt8	4.72369e-31	7.19542e-29	AGE_7_17_Brain2_GEX25_B1	Young
Kcnn2	7.4482e-31	7.2644e-29	AGE_5_73_Brain2_GEX23_B1	Middle
mt-Co1	6.45703e-31	7.279e-29	AGE_1_17_Brain2_GEX18_B1	Young
Cul7	6.46583e-31	7.28449e-29	AGE_1_17_Brain2_GEX18_B1	Young
Nek6	7.5515e-31	7.31618e-29	AGE_14_73_Brain2_GEX31_B1	Middle
Grik4	6.60535e-31	7.38042e-29	AGE_4_17_Brain2_GEX22_B1	Young
Rps15a	5.83663e-31	7.38809e-29	AGE_15_112_Brain2_GEX32_B1	Old
H2afy2	7.63313e-31	7.39152e-29	AGE_14_73_Brain2_GEX31_B1	Middle
Gpr27	7.63562e-31	7.44333e-29	AGE_5_73_Brain2_GEX23_B1	Middle
Nucb2	6.76818e-31	7.55794e-29	AGE_4_17_Brain2_GEX22_B1	Young
Pde4a	8.93436e-31	7.59567e-29	AGE_9_112_Brain2_GEX28_B1	Old
Slc7a3	4.99072e-31	7.59611e-29	AGE_7_17_Brain2_GEX25_B1	Young
Plcl2	5.3475e-31	7.6115e-29	AGE_2_73_Brain2_GEX19_B1	Middle
Adora1	5.07182e-31	7.61188e-29	AGE_6_112_Brain2_GEX24_B1	Old
Uncx	7.92192e-31	7.66729e-29	AGE_14_73_Brain2_GEX31_B1	Middle
Fam241b	5.40226e-31	7.6834e-29	AGE_2_73_Brain2_GEX19_B1	Middle
Hspa5	9.13053e-31	7.75902e-29	AGE_9_112_Brain2_GEX28_B1	Old
Epb41l3	6.13604e-31	7.76195e-29	AGE_15_112_Brain2_GEX32_B1	Old
Rps14	5.46226e-31	7.76263e-29	AGE_2_73_Brain2_GEX19_B1	Middle
Gas7	2.72745e-31	7.85325e-29	AGE_8_73_Brain2_GEX27_B1	Middle
Racgap1	6.2145e-31	7.85601e-29	AGE_15_112_Brain2_GEX32_B1	Old
Igfbp4	1.8213e-31	7.86357e-29	AGE_13_17_Brain2_GEX29_B1	Young
Tmx1	8.10113e-31	7.89301e-29	AGE_5_73_Brain2_GEX23_B1	Middle
Slc12a5	5.20817e-31	7.92073e-29	AGE_7_17_Brain2_GEX25_B1	Young
Slc25a14	9.33903e-31	7.93268e-29	AGE_9_112_Brain2_GEX28_B1	Old
Rasal1	2.75943e-31	7.93326e-29	AGE_8_73_Brain2_GEX27_B1	Middle
Tmcc2	8.18206e-31	7.96772e-29	AGE_5_73_Brain2_GEX23_B1	Middle
Panx1	7.19628e-31	8.03128e-29	AGE_4_17_Brain2_GEX22_B1	Young
Man1a	7.24086e-31	8.07631e-29	AGE_4_17_Brain2_GEX22_B1	Young
Pdxk	9.59288e-31	8.14471e-29	AGE_9_112_Brain2_GEX28_B1	Old
Nrxn2	7.33669e-31	8.17842e-29	AGE_4_17_Brain2_GEX22_B1	Young
Scn2b	6.51406e-31	8.22926e-29	AGE_15_112_Brain2_GEX32_B1	Old
Dnm3	7.40813e-31	8.25323e-29	AGE_4_17_Brain2_GEX22_B1	Young
1500011B03Rik	8.5064e-31	8.27925e-29	AGE_5_73_Brain2_GEX23_B1	Middle
Ctnnd2	9.84328e-31	8.35362e-29	AGE_9_112_Brain2_GEX28_B1	Old
Togaram2	8.60414e-31	8.37003e-29	AGE_5_73_Brain2_GEX23_B1	Middle
Slc26a4	8.69754e-31	8.41372e-29	AGE_14_73_Brain2_GEX31_B1	Middle
A2ml1	1.95722e-31	8.43101e-29	AGE_13_17_Brain2_GEX29_B1	Young
Rpl22	8.76979e-31	8.47933e-29	AGE_14_73_Brain2_GEX31_B1	Middle
Grhl1	7.53899e-31	8.48838e-29	AGE_1_17_Brain2_GEX18_B1	Young
Asphd2	7.55979e-31	8.50149e-29	AGE_1_17_Brain2_GEX18_B1	Young
Opalin	7.55951e-31	8.50149e-29	AGE_1_17_Brain2_GEX18_B1	Young
Igfbp5	7.67594e-31	8.5466e-29	AGE_4_17_Brain2_GEX22_B1	Young
Prdm8	5.62666e-31	8.55034e-29	AGE_7_17_Brain2_GEX25_B1	Young
Ptpn11	1.00906e-30	8.55973e-29	AGE_9_112_Brain2_GEX28_B1	Old
Ubl5	1.01035e-30	8.56691e-29	AGE_9_112_Brain2_GEX28_B1	Old
Rgs7bp	6.07953e-31	8.63309e-29	AGE_2_73_Brain2_GEX19_B1	Middle
Zfp804a	7.71147e-31	8.66682e-29	AGE_1_17_Brain2_GEX18_B1	Young
Gria1	1.02464e-30	8.68418e-29	AGE_9_112_Brain2_GEX28_B1	Old
H2afz	6.91435e-31	8.72918e-29	AGE_15_112_Brain2_GEX32_B1	Old
Thrb	5.84123e-31	8.75952e-29	AGE_6_112_Brain2_GEX24_B1	Old
Angptl2	5.77234e-31	8.76471e-29	AGE_7_17_Brain2_GEX25_B1	Young
Prph	6.97557e-31	8.80066e-29	AGE_15_112_Brain2_GEX32_B1	Old
Coro1a	3.06996e-31	8.81258e-29	AGE_8_73_Brain2_GEX27_B1	Middle
Plxdc2	9.16595e-31	8.85789e-29	AGE_14_73_Brain2_GEX31_B1	Middle
Fis1	9.13469e-31	8.88153e-29	AGE_5_73_Brain2_GEX23_B1	Middle
Abhd12	1.05266e-30	8.91772e-29	AGE_9_112_Brain2_GEX28_B1	Old
Jpt1	8.01482e-31	8.91871e-29	AGE_4_17_Brain2_GEX22_B1	Young
Abracl	7.1014e-31	8.95352e-29	AGE_15_112_Brain2_GEX32_B1	Old
Cntnap4	5.98321e-31	8.96517e-29	AGE_6_112_Brain2_GEX24_B1	Old
Qpct	1.05912e-30	8.9685e-29	AGE_9_112_Brain2_GEX28_B1	Old
Pxylp1	1.0598e-30	8.97037e-29	AGE_9_112_Brain2_GEX28_B1	Old
Litaf	2.08812e-31	8.97424e-29	AGE_13_17_Brain2_GEX29_B1	Young
Hspa5	7.17014e-31	9.03423e-29	AGE_15_112_Brain2_GEX32_B1	Old
Rps20	8.06468e-31	9.05832e-29	AGE_1_17_Brain2_GEX18_B1	Young
Nectin3	9.38038e-31	9.06054e-29	AGE_14_73_Brain2_GEX31_B1	Middle
Capza1	9.33118e-31	9.06787e-29	AGE_5_73_Brain2_GEX23_B1	Middle
Rtn4rl1	8.08461e-31	9.07521e-29	AGE_1_17_Brain2_GEX18_B1	Young
Mboat7	5.99772e-31	9.09965e-29	AGE_7_17_Brain2_GEX25_B1	Young
Lypd6	7.22754e-31	9.10057e-29	AGE_15_112_Brain2_GEX32_B1	Old
Ubl5	3.1974e-31	9.16449e-29	AGE_8_73_Brain2_GEX27_B1	Middle
Jpt1	9.51096e-31	9.18203e-29	AGE_14_73_Brain2_GEX31_B1	Middle
Nfib	8.23337e-31	9.23662e-29	AGE_1_17_Brain2_GEX18_B1	Young
Hmgn1	9.59463e-31	9.31906e-29	AGE_5_73_Brain2_GEX23_B1	Middle
Usp46	9.68452e-31	9.34487e-29	AGE_14_73_Brain2_GEX31_B1	Middle
Smarca1	6.26142e-31	9.37445e-29	AGE_6_112_Brain2_GEX24_B1	Old
Rab27b	9.7459e-31	9.39936e-29	AGE_14_73_Brain2_GEX31_B1	Middle
Cacna1b	6.62838e-31	9.4051e-29	AGE_2_73_Brain2_GEX19_B1	Middle
Smpdl3b	2.20523e-31	9.45587e-29	AGE_13_17_Brain2_GEX29_B1	Young
Ppm1e	6.23999e-31	9.45968e-29	AGE_7_17_Brain2_GEX25_B1	Young
Samd12	9.81218e-31	9.52543e-29	AGE_5_73_Brain2_GEX23_B1	Middle
Trhr	8.56009e-31	9.59735e-29	AGE_1_17_Brain2_GEX18_B1	Young
Clec18a	9.89424e-31	9.60011e-29	AGE_5_73_Brain2_GEX23_B1	Middle
Rerg	9.99241e-31	9.63225e-29	AGE_14_73_Brain2_GEX31_B1	Middle
Garnl3	7.71197e-31	9.70415e-29	AGE_15_112_Brain2_GEX32_B1	Old
Tunar	7.71716e-31	9.7043e-29	AGE_15_112_Brain2_GEX32_B1	Old
Kcnh2	3.42669e-31	9.80682e-29	AGE_8_73_Brain2_GEX27_B1	Middle
Mcfd2	6.57621e-31	9.83778e-29	AGE_6_112_Brain2_GEX24_B1	Old
Ccng1	1.17014e-30	9.8999e-29	AGE_9_112_Brain2_GEX28_B1	Old
H13	1.0281e-30	9.97019e-29	AGE_5_73_Brain2_GEX23_B1	Middle
Rgs9	6.68875e-31	9.99806e-29	AGE_6_112_Brain2_GEX24_B1	Old
Tmem56	8.93773e-31	1.00147e-28	AGE_1_17_Brain2_GEX18_B1	Young
Igfbp3	1.18488e-30	1.00202e-28	AGE_9_112_Brain2_GEX28_B1	Old
Cltb	1.19439e-30	1.00962e-28	AGE_9_112_Brain2_GEX28_B1	Old
A830009L08Rik	6.68624e-31	1.01281e-28	AGE_7_17_Brain2_GEX25_B1	Young
Sertad1	1.0502e-30	1.01793e-28	AGE_5_73_Brain2_GEX23_B1	Middle
Ydjc	9.18141e-31	1.02109e-28	AGE_4_17_Brain2_GEX22_B1	Young
Sema3a	8.185e-31	1.02859e-28	AGE_15_112_Brain2_GEX32_B1	Old
Hcn1	2.41151e-31	1.03168e-28	AGE_13_17_Brain2_GEX29_B1	Young
Actl6b	2.42834e-31	1.03415e-28	AGE_13_17_Brain2_GEX29_B1	Young
Gabrg2	2.42408e-31	1.03415e-28	AGE_13_17_Brain2_GEX29_B1	Young
Cers2	2.43584e-31	1.035e-28	AGE_13_17_Brain2_GEX29_B1	Young
Dlg5	1.22803e-30	1.0376e-28	AGE_9_112_Brain2_GEX28_B1	Old
Mrtfa	1.23629e-30	1.04411e-28	AGE_9_112_Brain2_GEX28_B1	Old
Ids	1.08579e-30	1.04613e-28	AGE_14_73_Brain2_GEX31_B1	Middle
Pgr15l	9.39186e-31	1.05172e-28	AGE_1_17_Brain2_GEX18_B1	Young
Kcns1	7.01821e-31	1.06225e-28	AGE_7_17_Brain2_GEX25_B1	Young
Tceal6	9.63066e-31	1.07043e-28	AGE_4_17_Brain2_GEX22_B1	Young
Rdx	9.67594e-31	1.07484e-28	AGE_4_17_Brain2_GEX22_B1	Young
Adcy3	8.5799e-31	1.0775e-28	AGE_15_112_Brain2_GEX32_B1	Old
Klhl23	9.63979e-31	1.07884e-28	AGE_1_17_Brain2_GEX18_B1	Young
Cabin1	7.63893e-31	1.08305e-28	AGE_2_73_Brain2_GEX19_B1	Middle
Eps8l2	2.5638e-31	1.0869e-28	AGE_13_17_Brain2_GEX29_B1	Young
Kcnn2	9.90521e-31	1.09966e-28	AGE_4_17_Brain2_GEX22_B1	Young
Lmtk2	1.15632e-30	1.11352e-28	AGE_14_73_Brain2_GEX31_B1	Middle
Tceal9	1.00388e-30	1.11385e-28	AGE_4_17_Brain2_GEX22_B1	Young
Ccdc112	1.01538e-30	1.12595e-28	AGE_4_17_Brain2_GEX22_B1	Young
Ddr1	7.4484e-31	1.12646e-28	AGE_7_17_Brain2_GEX25_B1	Young
Atf6	1.17051e-30	1.12662e-28	AGE_14_73_Brain2_GEX31_B1	Middle
Cacna2d1	2.67649e-31	1.13212e-28	AGE_13_17_Brain2_GEX29_B1	Young
2900079G21Rik	1.17762e-30	1.13289e-28	AGE_14_73_Brain2_GEX31_B1	Middle
Shf	9.0595e-31	1.13699e-28	AGE_15_112_Brain2_GEX32_B1	Old
Itpkb	9.07407e-31	1.13807e-28	AGE_15_112_Brain2_GEX32_B1	Old
Cyp26b1	1.0272e-30	1.13839e-28	AGE_4_17_Brain2_GEX22_B1	Young
Uros	1.02869e-30	1.13939e-28	AGE_4_17_Brain2_GEX22_B1	Young
Irx3	7.54147e-31	1.13963e-28	AGE_7_17_Brain2_GEX25_B1	Young
Ypel4	1.03045e-30	1.14067e-28	AGE_4_17_Brain2_GEX22_B1	Young
Fgf1	1.35342e-30	1.14254e-28	AGE_9_112_Brain2_GEX28_B1	Old
Lrrfip1	1.02329e-30	1.14452e-28	AGE_1_17_Brain2_GEX18_B1	Young
Fosl2	7.68356e-31	1.14758e-28	AGE_6_112_Brain2_GEX24_B1	Old
Efna3	1.02845e-30	1.1496e-28	AGE_1_17_Brain2_GEX18_B1	Young
Pip5k1b	1.36402e-30	1.15098e-28	AGE_9_112_Brain2_GEX28_B1	Old
Sfrp5	7.75762e-31	1.15771e-28	AGE_6_112_Brain2_GEX24_B1	Old
Mfsd4a	1.20568e-30	1.15931e-28	AGE_14_73_Brain2_GEX31_B1	Middle
C130021I20Rik	1.04801e-30	1.15943e-28	AGE_4_17_Brain2_GEX22_B1	Young
Arl1	1.38001e-30	1.16396e-28	AGE_9_112_Brain2_GEX28_B1	Old
Metrn	9.30962e-31	1.16685e-28	AGE_15_112_Brain2_GEX32_B1	Old
Scn9a	8.24544e-31	1.16721e-28	AGE_2_73_Brain2_GEX19_B1	Middle
Spg20	8.24331e-31	1.16721e-28	AGE_2_73_Brain2_GEX19_B1	Middle
Kcnj5	1.38855e-30	1.17065e-28	AGE_9_112_Brain2_GEX28_B1	Old
Zfp941	1.22065e-30	1.17311e-28	AGE_14_73_Brain2_GEX31_B1	Middle
Ap2m1	4.12389e-31	1.17843e-28	AGE_8_73_Brain2_GEX27_B1	Middle
Sphkap	1.06621e-30	1.17889e-28	AGE_4_17_Brain2_GEX22_B1	Young
Tmem121b	2.80453e-31	1.1836e-28	AGE_13_17_Brain2_GEX29_B1	Young
Ube2e2	1.08331e-30	1.1971e-28	AGE_4_17_Brain2_GEX22_B1	Young
Plxna3	1.4217e-30	1.19807e-28	AGE_9_112_Brain2_GEX28_B1	Old
Inpp5a	8.48775e-31	1.20057e-28	AGE_2_73_Brain2_GEX19_B1	Middle
Ppp1r3f	9.59807e-31	1.20222e-28	AGE_15_112_Brain2_GEX32_B1	Old
Sema4a	1.4304e-30	1.20488e-28	AGE_9_112_Brain2_GEX28_B1	Old
Rem2	1.25487e-30	1.20539e-28	AGE_14_73_Brain2_GEX31_B1	Middle
Nrip1	1.25654e-30	1.20638e-28	AGE_14_73_Brain2_GEX31_B1	Middle
Pdzd2	8.6375e-31	1.2208e-28	AGE_2_73_Brain2_GEX19_B1	Middle
Tmem114	1.09491e-30	1.22316e-28	AGE_1_17_Brain2_GEX18_B1	Young
Zfhx3	8.20732e-31	1.22383e-28	AGE_6_112_Brain2_GEX24_B1	Old
H2-DMa	1.09685e-30	1.22459e-28	AGE_1_17_Brain2_GEX18_B1	Young
Trerf1	1.11224e-30	1.22836e-28	AGE_4_17_Brain2_GEX22_B1	Young
Zbtb46	1.46086e-30	1.22999e-28	AGE_9_112_Brain2_GEX28_B1	Old
Slc6a17	9.85693e-31	1.23383e-28	AGE_15_112_Brain2_GEX32_B1	Old
Thrb	9.86945e-31	1.23459e-28	AGE_15_112_Brain2_GEX32_B1	Old
Trp53inp2	4.37374e-31	1.24794e-28	AGE_8_73_Brain2_GEX27_B1	Middle
Fam131c	1.48638e-30	1.25093e-28	AGE_9_112_Brain2_GEX28_B1	Old
Pitpnm2	1.0016e-30	1.25211e-28	AGE_15_112_Brain2_GEX32_B1	Old
Igsf9b	1.30988e-30	1.25697e-28	AGE_14_73_Brain2_GEX31_B1	Middle
B3gat2	1.12676e-30	1.25722e-28	AGE_1_17_Brain2_GEX18_B1	Young
Foxn3	8.97287e-31	1.26623e-28	AGE_2_73_Brain2_GEX19_B1	Middle
Pak3	8.96951e-31	1.26623e-28	AGE_2_73_Brain2_GEX19_B1	Middle
Dmrt3	8.50211e-31	1.28378e-28	AGE_7_17_Brain2_GEX25_B1	Young
E430024P14Rik	1.52821e-30	1.28557e-28	AGE_9_112_Brain2_GEX28_B1	Old
Arl2	1.16636e-30	1.28738e-28	AGE_4_17_Brain2_GEX22_B1	Young
Prph	1.53182e-30	1.28805e-28	AGE_9_112_Brain2_GEX28_B1	Old
Serinc2	1.1573e-30	1.29052e-28	AGE_1_17_Brain2_GEX18_B1	Young
Nkx6-2	1.172e-30	1.29286e-28	AGE_4_17_Brain2_GEX22_B1	Young
Slc6a1	1.17314e-30	1.29337e-28	AGE_4_17_Brain2_GEX22_B1	Young
Sema4d	1.18381e-30	1.30437e-28	AGE_4_17_Brain2_GEX22_B1	Young
Tmem9	8.76098e-31	1.30534e-28	AGE_6_112_Brain2_GEX24_B1	Old
Mef2d	1.36241e-30	1.30673e-28	AGE_14_73_Brain2_GEX31_B1	Middle
Rian	1.05695e-30	1.32043e-28	AGE_15_112_Brain2_GEX32_B1	Old
Cdc37l1	1.40395e-30	1.34588e-28	AGE_14_73_Brain2_GEX31_B1	Middle
Cdk5r1	9.0122e-31	1.35972e-28	AGE_7_17_Brain2_GEX25_B1	Young
Arl6	1.08967e-30	1.36042e-28	AGE_15_112_Brain2_GEX32_B1	Old
Adora2a	9.02603e-31	1.36073e-28	AGE_7_17_Brain2_GEX25_B1	Young
Tceal6	1.4262e-30	1.36653e-28	AGE_14_73_Brain2_GEX31_B1	Middle
Lrrc57	9.18012e-31	1.36669e-28	AGE_6_112_Brain2_GEX24_B1	Old
Fbxw7	9.1962e-31	1.36798e-28	AGE_6_112_Brain2_GEX24_B1	Old
Klk6	4.82012e-31	1.37322e-28	AGE_8_73_Brain2_GEX27_B1	Middle
Acot5	1.24274e-30	1.38497e-28	AGE_1_17_Brain2_GEX18_B1	Young
Thbs3	1.44625e-30	1.38505e-28	AGE_14_73_Brain2_GEX31_B1	Middle
Tnfaip6	9.84208e-31	1.38781e-28	AGE_2_73_Brain2_GEX19_B1	Middle
Dzip3	9.46601e-31	1.40698e-28	AGE_6_112_Brain2_GEX24_B1	Old
Rps17	1.47123e-30	1.40827e-28	AGE_14_73_Brain2_GEX31_B1	Middle
Grem2	1.47663e-30	1.41273e-28	AGE_14_73_Brain2_GEX31_B1	Middle
Doc2a	3.38226e-31	1.42422e-28	AGE_13_17_Brain2_GEX29_B1	Young
C130074G19Rik	1.2817e-30	1.42753e-28	AGE_1_17_Brain2_GEX18_B1	Young
Tceal6	1.01744e-30	1.43354e-28	AGE_2_73_Brain2_GEX19_B1	Middle
Pkp2	1.50097e-30	1.4353e-28	AGE_14_73_Brain2_GEX31_B1	Middle
Npdc1	1.29223e-30	1.4384e-28	AGE_1_17_Brain2_GEX18_B1	Young
Tpt1	9.69213e-31	1.43944e-28	AGE_6_112_Brain2_GEX24_B1	Old
Erbb4	1.71459e-30	1.4411e-28	AGE_9_112_Brain2_GEX28_B1	Old
Ets2	1.3105e-30	1.44314e-28	AGE_4_17_Brain2_GEX22_B1	Young
Gabrb1	1.3189e-30	1.45155e-28	AGE_4_17_Brain2_GEX22_B1	Young
Matr3	1.32206e-30	1.45419e-28	AGE_4_17_Brain2_GEX22_B1	Young
N6amt1	1.52415e-30	1.45674e-28	AGE_14_73_Brain2_GEX31_B1	Middle
Fndc5	1.03755e-30	1.46075e-28	AGE_2_73_Brain2_GEX19_B1	Middle
Cox6a2	9.71862e-31	1.46398e-28	AGE_7_17_Brain2_GEX25_B1	Young
Abcc8	1.33343e-30	1.46585e-28	AGE_4_17_Brain2_GEX22_B1	Young
Pitx2	1.18241e-30	1.47524e-28	AGE_15_112_Brain2_GEX32_B1	Old
Sowaha	1.18652e-30	1.47941e-28	AGE_15_112_Brain2_GEX32_B1	Old
Mtus1	9.8659e-31	1.48499e-28	AGE_7_17_Brain2_GEX25_B1	Young
Gm1673	1.35293e-30	1.48643e-28	AGE_4_17_Brain2_GEX22_B1	Young
Cd47	1.77835e-30	1.49391e-28	AGE_9_112_Brain2_GEX28_B1	Old
Ndst3	1.77898e-30	1.49391e-28	AGE_9_112_Brain2_GEX28_B1	Old
Cox17	1.19959e-30	1.49473e-28	AGE_15_112_Brain2_GEX32_B1	Old
Hkdc1	1.57077e-30	1.50055e-28	AGE_14_73_Brain2_GEX31_B1	Middle
Prss22	1.80853e-30	1.51806e-28	AGE_9_112_Brain2_GEX28_B1	Old
Lin7b	1.36539e-30	1.51892e-28	AGE_1_17_Brain2_GEX18_B1	Young
Me3	1.22173e-30	1.52133e-28	AGE_15_112_Brain2_GEX32_B1	Old
Cfap410	1.59177e-30	1.54205e-28	AGE_5_73_Brain2_GEX23_B1	Middle
Clec18a	1.24259e-30	1.5463e-28	AGE_15_112_Brain2_GEX32_B1	Old
Scg5	1.10212e-30	1.55045e-28	AGE_2_73_Brain2_GEX19_B1	Middle
Cdc25b	1.85855e-30	1.55936e-28	AGE_9_112_Brain2_GEX28_B1	Old
Cabin1	1.62278e-30	1.57105e-28	AGE_5_73_Brain2_GEX23_B1	Middle
Nexn	1.62338e-30	1.57105e-28	AGE_5_73_Brain2_GEX23_B1	Middle
Zfp941	1.06891e-30	1.58623e-28	AGE_6_112_Brain2_GEX24_B1	Old
Lman2l	1.42718e-30	1.58672e-28	AGE_1_17_Brain2_GEX18_B1	Young
Rapgefl1	5.68305e-31	1.61663e-28	AGE_8_73_Brain2_GEX27_B1	Middle
Fgfr1op2	1.71015e-30	1.63288e-28	AGE_14_73_Brain2_GEX31_B1	Middle
Asrgl1	1.08874e-30	1.63745e-28	AGE_7_17_Brain2_GEX25_B1	Young
Heyl	1.95555e-30	1.64003e-28	AGE_9_112_Brain2_GEX28_B1	Old
Bcl6	1.72396e-30	1.64525e-28	AGE_14_73_Brain2_GEX31_B1	Middle
Fbxo31	1.70419e-30	1.64841e-28	AGE_5_73_Brain2_GEX23_B1	Middle
Cys1	1.12129e-30	1.66263e-28	AGE_6_112_Brain2_GEX24_B1	Old
Spg20	1.75533e-30	1.67435e-28	AGE_14_73_Brain2_GEX31_B1	Middle
Rpl7	1.20753e-30	1.69742e-28	AGE_2_73_Brain2_GEX19_B1	Middle
Pnoc	1.54957e-30	1.7015e-28	AGE_4_17_Brain2_GEX22_B1	Young
Rps15a	1.5349e-30	1.70545e-28	AGE_1_17_Brain2_GEX18_B1	Young
Ehbp1l1	1.21575e-30	1.70765e-28	AGE_2_73_Brain2_GEX19_B1	Middle
Fank1	1.81679e-30	1.73211e-28	AGE_14_73_Brain2_GEX31_B1	Middle
Plxnc1	1.15521e-30	1.73605e-28	AGE_7_17_Brain2_GEX25_B1	Young
Atp6ap1l	1.18244e-30	1.7519e-28	AGE_6_112_Brain2_GEX24_B1	Old
Sh3bgrl2	1.16681e-30	1.75209e-28	AGE_7_17_Brain2_GEX25_B1	Young
Sim1	2.09398e-30	1.75536e-28	AGE_9_112_Brain2_GEX28_B1	Old
Nbea	2.09817e-30	1.7581e-28	AGE_9_112_Brain2_GEX28_B1	Old
Sh3bgrl3	1.60668e-30	1.76318e-28	AGE_4_17_Brain2_GEX22_B1	Young
2210408F21Rik	1.85904e-30	1.77151e-28	AGE_14_73_Brain2_GEX31_B1	Middle
Klhl3	2.11759e-30	1.7736e-28	AGE_9_112_Brain2_GEX28_B1	Old
Sez6l2	1.599e-30	1.77561e-28	AGE_1_17_Brain2_GEX18_B1	Young
Gfra4	1.42882e-30	1.77688e-28	AGE_15_112_Brain2_GEX32_B1	Old
Camk2d	1.20401e-30	1.78243e-28	AGE_6_112_Brain2_GEX24_B1	Old
Gm28050	1.62619e-30	1.80472e-28	AGE_1_17_Brain2_GEX18_B1	Young
Clu	1.20968e-30	1.81502e-28	AGE_7_17_Brain2_GEX25_B1	Young
Myo1h	2.17203e-30	1.81841e-28	AGE_9_112_Brain2_GEX28_B1	Old
Iqsec1	2.17345e-30	1.81881e-28	AGE_9_112_Brain2_GEX28_B1	Old
Pomgnt2	1.23033e-30	1.81994e-28	AGE_6_112_Brain2_GEX24_B1	Old
Pip4k2a	1.8865e-30	1.82381e-28	AGE_5_73_Brain2_GEX23_B1	Middle
Eef1akmt1	1.89594e-30	1.83199e-28	AGE_5_73_Brain2_GEX23_B1	Middle
Rps14	6.48515e-31	1.84202e-28	AGE_8_73_Brain2_GEX27_B1	Middle
Jsrp1	1.24727e-30	1.84352e-28	AGE_6_112_Brain2_GEX24_B1	Old
Hddc2	1.93755e-30	1.8454e-28	AGE_14_73_Brain2_GEX31_B1	Middle
Nr3c2	1.68895e-30	1.87326e-28	AGE_1_17_Brain2_GEX18_B1	Young
Nxph2	2.24439e-30	1.87735e-28	AGE_9_112_Brain2_GEX28_B1	Old
Shisa4	1.27194e-30	1.87848e-28	AGE_6_112_Brain2_GEX24_B1	Old
Mir9-3hg	1.72929e-30	1.89665e-28	AGE_4_17_Brain2_GEX22_B1	Young
Sptbn5	1.99512e-30	1.89929e-28	AGE_14_73_Brain2_GEX31_B1	Middle
Tatdn1	1.28795e-30	1.90061e-28	AGE_6_112_Brain2_GEX24_B1	Old
Gpsm1	1.71478e-30	1.90077e-28	AGE_1_17_Brain2_GEX18_B1	Young
Drd1	1.29271e-30	1.90611e-28	AGE_6_112_Brain2_GEX24_B1	Old
Dync1i1	1.53487e-30	1.90754e-28	AGE_15_112_Brain2_GEX32_B1	Old
Zcchc24	6.77455e-31	1.92134e-28	AGE_8_73_Brain2_GEX27_B1	Middle
Stac2	4.58066e-31	1.92452e-28	AGE_13_17_Brain2_GEX29_B1	Young
Abhd12b	1.75618e-30	1.92503e-28	AGE_4_17_Brain2_GEX22_B1	Young
Mapk3	1.37653e-30	1.93198e-28	AGE_2_73_Brain2_GEX19_B1	Middle
Bex3	6.83747e-31	1.93627e-28	AGE_8_73_Brain2_GEX27_B1	Middle
Ppm1e	1.74967e-30	1.93829e-28	AGE_1_17_Brain2_GEX18_B1	Young
D130058E05Rik	2.32154e-30	1.94104e-28	AGE_9_112_Brain2_GEX28_B1	Old
Psrc1	1.75415e-30	1.9421e-28	AGE_1_17_Brain2_GEX18_B1	Young
Bmp3	6.89119e-31	1.94857e-28	AGE_8_73_Brain2_GEX27_B1	Middle
Epha5	1.57007e-30	1.95002e-28	AGE_15_112_Brain2_GEX32_B1	Old
Sulf1	2.34551e-30	1.96023e-28	AGE_9_112_Brain2_GEX28_B1	Old
Prrt3	1.77705e-30	1.96627e-28	AGE_1_17_Brain2_GEX18_B1	Young
Cdc42ep1	1.79581e-30	1.96735e-28	AGE_4_17_Brain2_GEX22_B1	Young
Catsperz	1.80201e-30	1.97301e-28	AGE_4_17_Brain2_GEX22_B1	Young
Ddc	1.80447e-30	1.97457e-28	AGE_4_17_Brain2_GEX22_B1	Young
Crtac1	2.364e-30	1.97482e-28	AGE_9_112_Brain2_GEX28_B1	Old
Tmem59	2.04555e-30	1.97553e-28	AGE_5_73_Brain2_GEX23_B1	Middle
Dcaf12l1	1.79309e-30	1.98284e-28	AGE_1_17_Brain2_GEX18_B1	Young
Grik3	1.33625e-30	2.00336e-28	AGE_7_17_Brain2_GEX25_B1	Young
Kcnmb4	1.36021e-30	2.00405e-28	AGE_6_112_Brain2_GEX24_B1	Old
Mpp2	2.40188e-30	2.00559e-28	AGE_9_112_Brain2_GEX28_B1	Old
Chga	2.09001e-30	2.01744e-28	AGE_5_73_Brain2_GEX23_B1	Middle
Nog	1.86322e-30	2.03768e-28	AGE_4_17_Brain2_GEX22_B1	Young
Lmo7	1.86478e-30	2.03822e-28	AGE_4_17_Brain2_GEX22_B1	Young
Clvs2	1.87486e-30	2.04806e-28	AGE_4_17_Brain2_GEX22_B1	Young
Otud7b	1.39054e-30	2.08311e-28	AGE_7_17_Brain2_GEX25_B1	Young
Pkp2	1.39456e-30	2.08749e-28	AGE_7_17_Brain2_GEX25_B1	Young
Syt4	1.91361e-30	2.08919e-28	AGE_4_17_Brain2_GEX22_B1	Young
Vstm2b	2.20795e-30	2.10085e-28	AGE_14_73_Brain2_GEX31_B1	Middle
Dagla	1.6952e-30	2.10406e-28	AGE_15_112_Brain2_GEX32_B1	Old
Gabrb3	1.4113e-30	2.11088e-28	AGE_7_17_Brain2_GEX25_B1	Young
Frmd8	1.93477e-30	2.11109e-28	AGE_4_17_Brain2_GEX22_B1	Young
Ryr1	2.25045e-30	2.14023e-28	AGE_14_73_Brain2_GEX31_B1	Middle
Tram1l1	1.93755e-30	2.14132e-28	AGE_1_17_Brain2_GEX18_B1	Young
Rimbp2	1.73296e-30	2.14954e-28	AGE_15_112_Brain2_GEX32_B1	Old
Zfp580	1.53427e-30	2.15171e-28	AGE_2_73_Brain2_GEX19_B1	Middle
Grin3a	1.47773e-30	2.17546e-28	AGE_6_112_Brain2_GEX24_B1	Old
Unc5b	1.45654e-30	2.17683e-28	AGE_7_17_Brain2_GEX25_B1	Young
Smarca1	1.99933e-30	2.18029e-28	AGE_4_17_Brain2_GEX22_B1	Young
Efcab10	1.46804e-30	2.19229e-28	AGE_7_17_Brain2_GEX25_B1	Young
Hdac5	2.02111e-30	2.20278e-28	AGE_4_17_Brain2_GEX22_B1	Young
Ptgs2	7.82243e-31	2.20858e-28	AGE_8_73_Brain2_GEX27_B1	Middle
mt-Nd1	1.49374e-30	2.22893e-28	AGE_7_17_Brain2_GEX25_B1	Young
Mink1	1.79858e-30	2.22949e-28	AGE_15_112_Brain2_GEX32_B1	Old
Psat1	5.3272e-31	2.23316e-28	AGE_13_17_Brain2_GEX29_B1	Young
Mllt11	1.60537e-30	2.24967e-28	AGE_2_73_Brain2_GEX19_B1	Middle
Cplx1	5.39574e-31	2.25685e-28	AGE_13_17_Brain2_GEX29_B1	Young
Timp3	1.53482e-30	2.25771e-28	AGE_6_112_Brain2_GEX24_B1	Old
Prrt1	1.51422e-30	2.25771e-28	AGE_7_17_Brain2_GEX25_B1	Young
Pdxp	2.38047e-30	2.26275e-28	AGE_14_73_Brain2_GEX31_B1	Middle
Asb4	1.61876e-30	2.26669e-28	AGE_2_73_Brain2_GEX19_B1	Middle
Ifrd1	1.83532e-30	2.27355e-28	AGE_15_112_Brain2_GEX32_B1	Old
Dipk1a	2.73003e-30	2.27861e-28	AGE_9_112_Brain2_GEX28_B1	Old
Lamc2	2.09243e-30	2.27921e-28	AGE_4_17_Brain2_GEX22_B1	Young
Zfas1	2.07974e-30	2.29709e-28	AGE_1_17_Brain2_GEX18_B1	Young
Traip	2.08974e-30	2.30677e-28	AGE_1_17_Brain2_GEX18_B1	Young
Gria1	1.86476e-30	2.30852e-28	AGE_15_112_Brain2_GEX32_B1	Old
Lcorl	2.43316e-30	2.31168e-28	AGE_14_73_Brain2_GEX31_B1	Middle
Hes6	2.1296e-30	2.31838e-28	AGE_4_17_Brain2_GEX22_B1	Young
Cox7a2	2.78351e-30	2.32224e-28	AGE_9_112_Brain2_GEX28_B1	Old
Itm2b	2.13511e-30	2.32305e-28	AGE_4_17_Brain2_GEX22_B1	Young
Mpped1	5.57272e-31	2.32568e-28	AGE_13_17_Brain2_GEX29_B1	Young
Ets2	8.26116e-31	2.32897e-28	AGE_8_73_Brain2_GEX27_B1	Middle
Btg3	8.28252e-31	2.33151e-28	AGE_8_73_Brain2_GEX27_B1	Middle
2900026A02Rik	2.45718e-30	2.33335e-28	AGE_14_73_Brain2_GEX31_B1	Middle
Slc12a5	2.15256e-30	2.34069e-28	AGE_4_17_Brain2_GEX22_B1	Young
Olfml2b	1.58393e-30	2.3598e-28	AGE_7_17_Brain2_GEX25_B1	Young
Acsl3	1.58843e-30	2.36465e-28	AGE_7_17_Brain2_GEX25_B1	Young
Pcdh19	1.91734e-30	2.37208e-28	AGE_15_112_Brain2_GEX32_B1	Old
Drc1	1.69623e-30	2.37333e-28	AGE_2_73_Brain2_GEX19_B1	Middle
Scn5a	1.93e-30	2.3862e-28	AGE_15_112_Brain2_GEX32_B1	Old
Tmem200c	2.86308e-30	2.38758e-28	AGE_9_112_Brain2_GEX28_B1	Old
S100a6	2.47625e-30	2.38903e-28	AGE_5_73_Brain2_GEX23_B1	Middle
Magee1	1.93917e-30	2.396e-28	AGE_15_112_Brain2_GEX32_B1	Old
Nrp2	2.19285e-30	2.41915e-28	AGE_1_17_Brain2_GEX18_B1	Young
Mrvi1	2.91487e-30	2.42972e-28	AGE_9_112_Brain2_GEX28_B1	Old
Thsd4	8.64534e-31	2.43002e-28	AGE_8_73_Brain2_GEX27_B1	Middle
Rock2	1.73846e-30	2.43053e-28	AGE_2_73_Brain2_GEX19_B1	Middle
Gpr158	1.63963e-30	2.43896e-28	AGE_7_17_Brain2_GEX25_B1	Young
Dnah1	1.64194e-30	2.44048e-28	AGE_7_17_Brain2_GEX25_B1	Young
Rps29	8.72256e-31	2.44808e-28	AGE_8_73_Brain2_GEX27_B1	Middle
Hes5	2.25861e-30	2.45462e-28	AGE_4_17_Brain2_GEX22_B1	Young
Coq8b	2.94949e-30	2.45751e-28	AGE_9_112_Brain2_GEX28_B1	Old
Parp1	2.59167e-30	2.45985e-28	AGE_14_73_Brain2_GEX31_B1	Middle
H2afx	2.96772e-30	2.47163e-28	AGE_9_112_Brain2_GEX28_B1	Old
1110032F04Rik	2.00874e-30	2.48036e-28	AGE_15_112_Brain2_GEX32_B1	Old
Skil	2.29782e-30	2.4958e-28	AGE_4_17_Brain2_GEX22_B1	Young
Paqr9	1.71174e-30	2.51596e-28	AGE_6_112_Brain2_GEX24_B1	Old
Atp6v0a1	3.02944e-30	2.52194e-28	AGE_9_112_Brain2_GEX28_B1	Old
Myo5a	2.32799e-30	2.52714e-28	AGE_4_17_Brain2_GEX22_B1	Young
Tmem63c	3.03889e-30	2.52871e-28	AGE_9_112_Brain2_GEX28_B1	Old
Heyl	2.29491e-30	2.53024e-28	AGE_1_17_Brain2_GEX18_B1	Young
Slc38a1	2.6359e-30	2.54174e-28	AGE_5_73_Brain2_GEX23_B1	Middle
Nudt4	2.06888e-30	2.55296e-28	AGE_15_112_Brain2_GEX32_B1	Old
Btbd11	2.32378e-30	2.56055e-28	AGE_1_17_Brain2_GEX18_B1	Young
Uqcrh	2.66446e-30	2.56797e-28	AGE_5_73_Brain2_GEX23_B1	Middle
Rspo2	2.67473e-30	2.57654e-28	AGE_5_73_Brain2_GEX23_B1	Middle
Rmnd5b	2.68251e-30	2.58271e-28	AGE_5_73_Brain2_GEX23_B1	Middle
Cpne4	2.10285e-30	2.59321e-28	AGE_15_112_Brain2_GEX32_B1	Old
Mkks	2.75881e-30	2.61718e-28	AGE_14_73_Brain2_GEX31_B1	Middle
Ids	1.76618e-30	2.6231e-28	AGE_7_17_Brain2_GEX25_B1	Young
Oca2	1.78017e-30	2.64182e-28	AGE_7_17_Brain2_GEX25_B1	Young
Mras	2.78716e-30	2.64277e-28	AGE_14_73_Brain2_GEX31_B1	Middle
Nefl	3.18069e-30	2.64555e-28	AGE_9_112_Brain2_GEX28_B1	Old
Syt4	6.36015e-31	2.6484e-28	AGE_13_17_Brain2_GEX29_B1	Young
Sla	2.75467e-30	2.65082e-28	AGE_5_73_Brain2_GEX23_B1	Middle
Cds1	1.81091e-30	2.65961e-28	AGE_6_112_Brain2_GEX24_B1	Old
Rasd1	3.20109e-30	2.66137e-28	AGE_9_112_Brain2_GEX28_B1	Old
Mir22hg	1.90523e-30	2.66163e-28	AGE_2_73_Brain2_GEX19_B1	Middle
Srgap1	3.20744e-30	2.66549e-28	AGE_9_112_Brain2_GEX28_B1	Old
Robo3	1.79951e-30	2.66843e-28	AGE_7_17_Brain2_GEX25_B1	Young
Prkaca	2.78364e-30	2.67732e-28	AGE_5_73_Brain2_GEX23_B1	Middle
Stxbp1	9.55463e-31	2.67763e-28	AGE_8_73_Brain2_GEX27_B1	Middle
Ptms	9.68704e-31	2.71072e-28	AGE_8_73_Brain2_GEX27_B1	Middle
Rapgefl1	1.83804e-30	2.72344e-28	AGE_7_17_Brain2_GEX25_B1	Young
Evi2a	6.57891e-31	2.73342e-28	AGE_13_17_Brain2_GEX29_B1	Young
Gnb5	2.86691e-30	2.756e-28	AGE_5_73_Brain2_GEX23_B1	Middle
Iscu	2.54521e-30	2.76137e-28	AGE_4_17_Brain2_GEX22_B1	Young
Arhgap25	2.55382e-30	2.76913e-28	AGE_4_17_Brain2_GEX22_B1	Young
Dipk2a	2.24997e-30	2.77286e-28	AGE_15_112_Brain2_GEX32_B1	Old
Cbln4	1.88375e-30	2.789e-28	AGE_7_17_Brain2_GEX25_B1	Young
Stradb	2.2654e-30	2.79007e-28	AGE_15_112_Brain2_GEX32_B1	Old
Kcna5	1.88833e-30	2.79361e-28	AGE_7_17_Brain2_GEX25_B1	Young
Rab11fip2	2.91493e-30	2.80072e-28	AGE_5_73_Brain2_GEX23_B1	Middle
Ahcyl1	2.27635e-30	2.80175e-28	AGE_15_112_Brain2_GEX32_B1	Old
Ets2	2.96204e-30	2.8072e-28	AGE_14_73_Brain2_GEX31_B1	Middle
Cyp46a1	1.00895e-30	2.81915e-28	AGE_8_73_Brain2_GEX27_B1	Middle
Cox6a1	1.92166e-30	2.8407e-28	AGE_7_17_Brain2_GEX25_B1	Young
Grik3	3.43016e-30	2.84935e-28	AGE_9_112_Brain2_GEX28_B1	Old
Mgat5b	3.44127e-30	2.85734e-28	AGE_9_112_Brain2_GEX28_B1	Old
Pfkl	2.5971e-30	2.86002e-28	AGE_1_17_Brain2_GEX18_B1	Young
Slc1a3	1.94176e-30	2.86818e-28	AGE_7_17_Brain2_GEX25_B1	Young
Fgfr2	2.98917e-30	2.87058e-28	AGE_5_73_Brain2_GEX23_B1	Middle
Ly6e	3.04911e-30	2.88739e-28	AGE_14_73_Brain2_GEX31_B1	Middle
Rpl36al	3.04968e-30	2.88739e-28	AGE_14_73_Brain2_GEX31_B1	Middle
Ypel4	3.48926e-30	2.89593e-28	AGE_9_112_Brain2_GEX28_B1	Old
Plcxd2	2.07646e-30	2.89861e-28	AGE_2_73_Brain2_GEX19_B1	Middle
Fbxl2	3.02308e-30	2.90165e-28	AGE_5_73_Brain2_GEX23_B1	Middle
Morf4l2	2.08258e-30	2.90491e-28	AGE_2_73_Brain2_GEX19_B1	Middle
Samd3	3.03054e-30	2.90733e-28	AGE_5_73_Brain2_GEX23_B1	Middle
Hepacam	7.01342e-31	2.9075e-28	AGE_13_17_Brain2_GEX29_B1	Young
Pfkl	2.68829e-30	2.91328e-28	AGE_4_17_Brain2_GEX22_B1	Young
Cyfip2	7.05531e-31	2.91841e-28	AGE_13_17_Brain2_GEX29_B1	Young
Rab36	3.06303e-30	2.93699e-28	AGE_5_73_Brain2_GEX23_B1	Middle
Psd	7.13786e-31	2.94605e-28	AGE_13_17_Brain2_GEX29_B1	Young
Ski	3.08811e-30	2.95952e-28	AGE_5_73_Brain2_GEX23_B1	Middle
Dcaf12l1	2.00759e-30	2.96313e-28	AGE_7_17_Brain2_GEX25_B1	Young
1700037H04Rik	2.01076e-30	2.96549e-28	AGE_7_17_Brain2_GEX25_B1	Young
Necab2	3.61332e-30	2.9976e-28	AGE_9_112_Brain2_GEX28_B1	Old
Ppfia2	3.17474e-30	3.00431e-28	AGE_14_73_Brain2_GEX31_B1	Middle
Lrrc17	3.14168e-30	3.00932e-28	AGE_5_73_Brain2_GEX23_B1	Middle
Rbp4	2.45439e-30	3.01895e-28	AGE_15_112_Brain2_GEX32_B1	Old
Ndufa13	2.75877e-30	3.03626e-28	AGE_1_17_Brain2_GEX18_B1	Young
Ptgds	2.07538e-30	3.0456e-28	AGE_6_112_Brain2_GEX24_B1	Old
Nxph3	2.06892e-30	3.04891e-28	AGE_7_17_Brain2_GEX25_B1	Young
Exog	2.50095e-30	3.07424e-28	AGE_15_112_Brain2_GEX32_B1	Old
Adcyap1	2.84684e-30	3.08335e-28	AGE_4_17_Brain2_GEX22_B1	Young
Lrrfip1	3.22471e-30	3.08728e-28	AGE_5_73_Brain2_GEX23_B1	Middle
Hmgcr	2.53537e-30	3.11455e-28	AGE_15_112_Brain2_GEX32_B1	Old
Zfp189	3.30306e-30	3.1242e-28	AGE_14_73_Brain2_GEX31_B1	Middle
Ints7	2.89876e-30	3.18844e-28	AGE_1_17_Brain2_GEX18_B1	Young
Miat	2.90286e-30	3.19106e-28	AGE_1_17_Brain2_GEX18_B1	Young
Herc1	3.87566e-30	3.21386e-28	AGE_9_112_Brain2_GEX28_B1	Old
Rbms3	3.40988e-30	3.22364e-28	AGE_14_73_Brain2_GEX31_B1	Middle
Sdc3	2.19949e-30	3.22518e-28	AGE_6_112_Brain2_GEX24_B1	Old
Sh3glb2	3.89204e-30	3.22604e-28	AGE_9_112_Brain2_GEX28_B1	Old
1500009L16Rik	3.37516e-30	3.22967e-28	AGE_5_73_Brain2_GEX23_B1	Middle
Doc2b	3.39172e-30	3.24386e-28	AGE_5_73_Brain2_GEX23_B1	Middle
Zfp92	3.44703e-30	3.25715e-28	AGE_14_73_Brain2_GEX31_B1	Middle
Slc16a2	2.96601e-30	3.25855e-28	AGE_1_17_Brain2_GEX18_B1	Young
Gtdc1	2.21581e-30	3.26284e-28	AGE_7_17_Brain2_GEX25_B1	Young
Ppp1cc	3.4575e-30	3.26543e-28	AGE_14_73_Brain2_GEX31_B1	Middle
R3hdm1	7.94979e-31	3.27396e-28	AGE_13_17_Brain2_GEX29_B1	Young
Smim10l2a	2.67579e-30	3.28494e-28	AGE_15_112_Brain2_GEX32_B1	Old
Scn2b	3.48058e-30	3.28561e-28	AGE_14_73_Brain2_GEX31_B1	Middle
Cdc25b	2.67961e-30	3.28752e-28	AGE_15_112_Brain2_GEX32_B1	Old
Ebf3	2.24371e-30	3.30137e-28	AGE_7_17_Brain2_GEX25_B1	Young
Dlk2	2.26982e-30	3.32567e-28	AGE_6_112_Brain2_GEX24_B1	Old
Sh3rf3	3.4966e-30	3.34246e-28	AGE_5_73_Brain2_GEX23_B1	Middle
1700001L19Rik	2.28738e-30	3.36302e-28	AGE_7_17_Brain2_GEX25_B1	Young
Tmcc3	3.13619e-30	3.39481e-28	AGE_4_17_Brain2_GEX22_B1	Young
Gramd4	3.60484e-30	3.40123e-28	AGE_14_73_Brain2_GEX31_B1	Middle
Zdhhc23	2.32813e-30	3.4084e-28	AGE_6_112_Brain2_GEX24_B1	Old
Efna3	3.16534e-30	3.42442e-28	AGE_4_17_Brain2_GEX22_B1	Young
Epb41l3	2.33882e-30	3.436e-28	AGE_7_17_Brain2_GEX25_B1	Young
Csmd1	3.13681e-30	3.44416e-28	AGE_1_17_Brain2_GEX18_B1	Young
Arhgap10	2.34821e-30	3.44713e-28	AGE_7_17_Brain2_GEX25_B1	Young
Kcnq2	2.36022e-30	3.45265e-28	AGE_6_112_Brain2_GEX24_B1	Old
Mcam	2.35622e-30	3.45622e-28	AGE_7_17_Brain2_GEX25_B1	Young
Catsperz	4.1772e-30	3.46091e-28	AGE_9_112_Brain2_GEX28_B1	Old
Slc16a11	4.18654e-30	3.46716e-28	AGE_9_112_Brain2_GEX28_B1	Old
Gpr153	3.69854e-30	3.48791e-28	AGE_14_73_Brain2_GEX31_B1	Middle
Rps21	2.51284e-30	3.50237e-28	AGE_2_73_Brain2_GEX19_B1	Middle
Gls	2.40584e-30	3.51662e-28	AGE_6_112_Brain2_GEX24_B1	Old
Dlg4	3.25435e-30	3.51872e-28	AGE_4_17_Brain2_GEX22_B1	Young
Tmem42	3.7712e-30	3.55469e-28	AGE_14_73_Brain2_GEX31_B1	Middle
Rpl39	2.43183e-30	3.56437e-28	AGE_7_17_Brain2_GEX25_B1	Young
Vwa5b1	2.43984e-30	3.57336e-28	AGE_7_17_Brain2_GEX25_B1	Young
Ttc27	3.79663e-30	3.57689e-28	AGE_14_73_Brain2_GEX31_B1	Middle
Gabra2	2.57047e-30	3.57775e-28	AGE_2_73_Brain2_GEX19_B1	Middle
Strbp	2.57087e-30	3.57775e-28	AGE_2_73_Brain2_GEX19_B1	Middle
Kctd17	3.80018e-30	3.57848e-28	AGE_14_73_Brain2_GEX31_B1	Middle
Pdgfb	3.7621e-30	3.59442e-28	AGE_5_73_Brain2_GEX23_B1	Middle
Necab3	3.76523e-30	3.59558e-28	AGE_5_73_Brain2_GEX23_B1	Middle
Asrgl1	2.93673e-30	3.60066e-28	AGE_15_112_Brain2_GEX32_B1	Old
Chga	3.8272e-30	3.60215e-28	AGE_14_73_Brain2_GEX31_B1	Middle
Sipa1l3	3.33359e-30	3.60235e-28	AGE_4_17_Brain2_GEX22_B1	Young
Fam20c	3.84313e-30	3.61537e-28	AGE_14_73_Brain2_GEX31_B1	Middle
Id3	4.38595e-30	3.63074e-28	AGE_9_112_Brain2_GEX28_B1	Old
Nptx2	4.3888e-30	3.63153e-28	AGE_9_112_Brain2_GEX28_B1	Old
Fbxl2	3.31016e-30	3.63235e-28	AGE_1_17_Brain2_GEX18_B1	Young
Dmxl2	4.42284e-30	3.65812e-28	AGE_9_112_Brain2_GEX28_B1	Old
Ift88	3.8973e-30	3.66453e-28	AGE_14_73_Brain2_GEX31_B1	Middle
Cnnm1	3.91268e-30	3.67718e-28	AGE_14_73_Brain2_GEX31_B1	Middle
Armc9	4.48069e-30	3.70437e-28	AGE_9_112_Brain2_GEX28_B1	Old
Svop	1.33019e-30	3.71127e-28	AGE_8_73_Brain2_GEX27_B1	Middle
Phlpp1	3.40487e-30	3.73407e-28	AGE_1_17_Brain2_GEX18_B1	Young
Ica1	4.53555e-30	3.74811e-28	AGE_9_112_Brain2_GEX28_B1	Old
Rasgrf1	2.56771e-30	3.75026e-28	AGE_6_112_Brain2_GEX24_B1	Old
Prkch	2.57245e-30	3.75421e-28	AGE_6_112_Brain2_GEX24_B1	Old
Smpd4	4.5552e-30	3.76273e-28	AGE_9_112_Brain2_GEX28_B1	Old
Kcnj5	3.47115e-30	3.80451e-28	AGE_1_17_Brain2_GEX18_B1	Young
Fam171b	4.06289e-30	3.81648e-28	AGE_14_73_Brain2_GEX31_B1	Middle
Irx2	1.37029e-30	3.81751e-28	AGE_8_73_Brain2_GEX27_B1	Middle
Ddit4l	9.33455e-31	3.83581e-28	AGE_13_17_Brain2_GEX29_B1	Young
Ubfd1	4.65765e-30	3.8457e-28	AGE_9_112_Brain2_GEX28_B1	Old
Cd38	4.03729e-30	3.85341e-28	AGE_5_73_Brain2_GEX23_B1	Middle
Gng4	9.43568e-31	3.86888e-28	AGE_13_17_Brain2_GEX29_B1	Young
Hk1	3.16299e-30	3.87559e-28	AGE_15_112_Brain2_GEX32_B1	Old
Smad2	4.76683e-30	3.93416e-28	AGE_9_112_Brain2_GEX28_B1	Old
Hint1	3.5938e-30	3.93662e-28	AGE_1_17_Brain2_GEX18_B1	Young
Cdkn2aip	3.67314e-30	3.96704e-28	AGE_4_17_Brain2_GEX22_B1	Young
Rap2b	3.2521e-30	3.98224e-28	AGE_15_112_Brain2_GEX32_B1	Old
Ttll7	2.7313e-30	3.9829e-28	AGE_6_112_Brain2_GEX24_B1	Old
Dock3	4.24689e-30	3.98735e-28	AGE_14_73_Brain2_GEX31_B1	Middle
Sytl4	3.30337e-30	4.04242e-28	AGE_15_112_Brain2_GEX32_B1	Old
Vipr2	4.24746e-30	4.05195e-28	AGE_5_73_Brain2_GEX23_B1	Middle
Neurl1b	3.3165e-30	4.05591e-28	AGE_15_112_Brain2_GEX32_B1	Old
Rhob	2.79234e-30	4.0687e-28	AGE_6_112_Brain2_GEX24_B1	Old
Srp14	2.78195e-30	4.07127e-28	AGE_7_17_Brain2_GEX25_B1	Young
Slitrk1	2.81757e-30	4.10224e-28	AGE_6_112_Brain2_GEX24_B1	Old
Tmbim6	2.82805e-30	4.11426e-28	AGE_6_112_Brain2_GEX24_B1	Old
Zmym1	5.00805e-30	4.13147e-28	AGE_9_112_Brain2_GEX28_B1	Old
Cort	2.82698e-30	4.13399e-28	AGE_7_17_Brain2_GEX25_B1	Young
Lrrtm4	4.4106e-30	4.13903e-28	AGE_14_73_Brain2_GEX31_B1	Middle
Slc1a6	4.43385e-30	4.15881e-28	AGE_14_73_Brain2_GEX31_B1	Middle
Macrod2	4.44718e-30	4.16926e-28	AGE_14_73_Brain2_GEX31_B1	Middle
C030017B01Rik	2.99851e-30	4.16967e-28	AGE_2_73_Brain2_GEX19_B1	Middle
Kif3a	5.06083e-30	4.17322e-28	AGE_9_112_Brain2_GEX28_B1	Old
AI593442	3.00668e-30	4.17782e-28	AGE_2_73_Brain2_GEX19_B1	Middle
B9d2	2.8809e-30	4.18785e-28	AGE_6_112_Brain2_GEX24_B1	Old
Smim17	3.83241e-30	4.19552e-28	AGE_1_17_Brain2_GEX18_B1	Young
Heyl	4.40467e-30	4.19979e-28	AGE_5_73_Brain2_GEX23_B1	Middle
Gm5148	5.12772e-30	4.22657e-28	AGE_9_112_Brain2_GEX28_B1	Old
Dclk3	4.44597e-30	4.23701e-28	AGE_5_73_Brain2_GEX23_B1	Middle
Plppr2	1.03682e-30	4.24198e-28	AGE_13_17_Brain2_GEX29_B1	Young
Tshz2	3.47618e-30	4.24847e-28	AGE_15_112_Brain2_GEX32_B1	Old
Nwd2	3.94802e-30	4.2615e-28	AGE_4_17_Brain2_GEX22_B1	Young
Pou6f1	3.90764e-30	4.27536e-28	AGE_1_17_Brain2_GEX18_B1	Young
Tecpr2	4.58387e-30	4.29531e-28	AGE_14_73_Brain2_GEX31_B1	Middle
Nexn	4.59974e-30	4.30807e-28	AGE_14_73_Brain2_GEX31_B1	Middle
Crnde	4.00643e-30	4.3221e-28	AGE_4_17_Brain2_GEX22_B1	Young
Shisal2b	4.01516e-30	4.32907e-28	AGE_4_17_Brain2_GEX22_B1	Young
Foxa1	4.62996e-30	4.33425e-28	AGE_14_73_Brain2_GEX31_B1	Middle
Slc48a1	1.55932e-30	4.33774e-28	AGE_8_73_Brain2_GEX27_B1	Middle
Penk	3.97052e-30	4.3416e-28	AGE_1_17_Brain2_GEX18_B1	Young
Galnt17	2.98497e-30	4.36166e-28	AGE_7_17_Brain2_GEX25_B1	Young
Pnck	1.07121e-30	4.37312e-28	AGE_13_17_Brain2_GEX29_B1	Young
Zeb2	3.0112e-30	4.37383e-28	AGE_6_112_Brain2_GEX24_B1	Old
Id4	5.32324e-30	4.38584e-28	AGE_9_112_Brain2_GEX28_B1	Old
Madd	4.07218e-30	4.38806e-28	AGE_4_17_Brain2_GEX22_B1	Young
Cpne2	3.16074e-30	4.38852e-28	AGE_2_73_Brain2_GEX19_B1	Middle
Sumo2	5.34214e-30	4.39953e-28	AGE_9_112_Brain2_GEX28_B1	Old
Esr1	3.17388e-30	4.40338e-28	AGE_2_73_Brain2_GEX19_B1	Middle
Fzd3	4.7469e-30	4.44101e-28	AGE_14_73_Brain2_GEX31_B1	Middle
Necap1	4.74864e-30	4.44101e-28	AGE_14_73_Brain2_GEX31_B1	Middle
Dync1li2	5.39978e-30	4.44509e-28	AGE_9_112_Brain2_GEX28_B1	Old
Mtcl1	3.21405e-30	4.4557e-28	AGE_2_73_Brain2_GEX19_B1	Middle
Mapre3	5.42728e-30	4.46581e-28	AGE_9_112_Brain2_GEX28_B1	Old
Kcnk4	4.78967e-30	4.47719e-28	AGE_14_73_Brain2_GEX31_B1	Middle
Slc35f3	3.13171e-30	4.5453e-28	AGE_6_112_Brain2_GEX24_B1	Old
Cbarp	3.30484e-30	4.57805e-28	AGE_2_73_Brain2_GEX19_B1	Middle
Stmn3	1.12388e-30	4.57815e-28	AGE_13_17_Brain2_GEX29_B1	Young
Atp6v1a	1.65056e-30	4.58478e-28	AGE_8_73_Brain2_GEX27_B1	Middle
Nsf	4.20555e-30	4.59589e-28	AGE_1_17_Brain2_GEX18_B1	Young
Rgs20	4.28787e-30	4.61788e-28	AGE_4_17_Brain2_GEX22_B1	Young
Dusp6	3.18485e-30	4.61881e-28	AGE_6_112_Brain2_GEX24_B1	Old
Irak1bp1	4.29443e-30	4.62233e-28	AGE_4_17_Brain2_GEX22_B1	Young
Slc41a2	4.94814e-30	4.62306e-28	AGE_14_73_Brain2_GEX31_B1	Middle
Camk2g	3.34435e-30	4.62924e-28	AGE_2_73_Brain2_GEX19_B1	Middle
Cd38	5.65686e-30	4.65272e-28	AGE_9_112_Brain2_GEX28_B1	Old
Vdac3	5.67807e-30	4.66817e-28	AGE_9_112_Brain2_GEX28_B1	Old
Ppp1r9a	4.9145e-30	4.67962e-28	AGE_5_73_Brain2_GEX23_B1	Middle
Sash1	4.91541e-30	4.67962e-28	AGE_5_73_Brain2_GEX23_B1	Middle
Sirt2	1.68794e-30	4.68173e-28	AGE_8_73_Brain2_GEX27_B1	Middle
Mpp3	3.20851e-30	4.6847e-28	AGE_7_17_Brain2_GEX25_B1	Young
Hrk	1.15714e-30	4.70341e-28	AGE_13_17_Brain2_GEX29_B1	Young
Syngr3	3.40521e-30	4.70988e-28	AGE_2_73_Brain2_GEX19_B1	Middle
Megf11	3.25191e-30	4.71237e-28	AGE_6_112_Brain2_GEX24_B1	Old
Ace	5.06969e-30	4.73432e-28	AGE_14_73_Brain2_GEX31_B1	Middle
Hmgcr	3.27145e-30	4.73697e-28	AGE_6_112_Brain2_GEX24_B1	Old
Use1	4.97997e-30	4.73867e-28	AGE_5_73_Brain2_GEX23_B1	Middle
Ripor1	3.87999e-30	4.73896e-28	AGE_15_112_Brain2_GEX32_B1	Old
Kif3a	3.30354e-30	4.7797e-28	AGE_6_112_Brain2_GEX24_B1	Old
Zar1	5.8329e-30	4.79342e-28	AGE_9_112_Brain2_GEX28_B1	Old
Aqp4	4.39287e-30	4.79777e-28	AGE_1_17_Brain2_GEX18_B1	Young
Slc30a4	3.9621e-30	4.83616e-28	AGE_15_112_Brain2_GEX32_B1	Old
Abi1	5.20877e-30	4.86182e-28	AGE_14_73_Brain2_GEX31_B1	Middle
Tnfaip8l1	5.12729e-30	4.87638e-28	AGE_5_73_Brain2_GEX23_B1	Middle
Cited2	4.53498e-30	4.8785e-28	AGE_4_17_Brain2_GEX22_B1	Young
Pmp22	5.16802e-30	4.91262e-28	AGE_5_73_Brain2_GEX23_B1	Middle
Moxd1	4.02813e-30	4.91363e-28	AGE_15_112_Brain2_GEX32_B1	Old
Shisal2b	3.55755e-30	4.91684e-28	AGE_2_73_Brain2_GEX19_B1	Middle
Prkab2	4.05074e-30	4.93806e-28	AGE_15_112_Brain2_GEX32_B1	Old
Pop5	5.29606e-30	4.94089e-28	AGE_14_73_Brain2_GEX31_B1	Middle
Nuak1	4.59669e-30	4.94209e-28	AGE_4_17_Brain2_GEX22_B1	Young
Sdha	4.53381e-30	4.94879e-28	AGE_1_17_Brain2_GEX18_B1	Young
Snap25	1.79273e-30	4.96508e-28	AGE_8_73_Brain2_GEX27_B1	Middle
Ndrg2	1.22754e-30	4.97877e-28	AGE_13_17_Brain2_GEX29_B1	Young
Wscd2	5.24962e-30	4.98766e-28	AGE_5_73_Brain2_GEX23_B1	Middle
Btg3	4.58487e-30	5.00159e-28	AGE_1_17_Brain2_GEX18_B1	Young
Slc1a6	4.67694e-30	5.02554e-28	AGE_4_17_Brain2_GEX22_B1	Young
Wscd2	3.47067e-30	5.06359e-28	AGE_7_17_Brain2_GEX25_B1	Young
Camk2g	4.17258e-30	5.08335e-28	AGE_15_112_Brain2_GEX32_B1	Old
Pak1	1.25697e-30	5.08713e-28	AGE_13_17_Brain2_GEX29_B1	Young
Gpr83	3.53245e-30	5.1069e-28	AGE_6_112_Brain2_GEX24_B1	Old
Dlk2	4.69611e-30	5.11994e-28	AGE_1_17_Brain2_GEX18_B1	Young
Calcr	4.77266e-30	5.12551e-28	AGE_4_17_Brain2_GEX22_B1	Young
Gng10	5.42756e-30	5.15411e-28	AGE_5_73_Brain2_GEX23_B1	Middle
Slc2a13	4.25739e-30	5.18337e-28	AGE_15_112_Brain2_GEX32_B1	Old
Fbll1	5.56556e-30	5.18978e-28	AGE_14_73_Brain2_GEX31_B1	Middle
Sv2a	4.76485e-30	5.19183e-28	AGE_1_17_Brain2_GEX18_B1	Young
Lgmn	6.32347e-30	5.19434e-28	AGE_9_112_Brain2_GEX28_B1	Old
Slc8a2	3.56518e-30	5.19749e-28	AGE_7_17_Brain2_GEX25_B1	Young
Armcx4	4.28511e-30	5.21381e-28	AGE_15_112_Brain2_GEX32_B1	Old
Lhfpl3	5.59405e-30	5.21381e-28	AGE_14_73_Brain2_GEX31_B1	Middle
Tubb5	4.87619e-30	5.23374e-28	AGE_4_17_Brain2_GEX22_B1	Young
Pcdh19	1.29642e-30	5.23547e-28	AGE_13_17_Brain2_GEX29_B1	Young
Cebpzos	3.6334e-30	5.24874e-28	AGE_6_112_Brain2_GEX24_B1	Old
Ap2a2	6.44156e-30	5.28908e-28	AGE_9_112_Brain2_GEX28_B1	Old
Fgfr2	4.38618e-30	5.33339e-28	AGE_15_112_Brain2_GEX32_B1	Old
Dyrk3	4.90376e-30	5.34006e-28	AGE_1_17_Brain2_GEX18_B1	Young
Klf9	3.66674e-30	5.34146e-28	AGE_7_17_Brain2_GEX25_B1	Young
Gng4	3.69773e-30	5.38247e-28	AGE_7_17_Brain2_GEX25_B1	Young
Gucy2g	6.58946e-30	5.4082e-28	AGE_9_112_Brain2_GEX28_B1	Old
Klf10	3.75316e-30	5.41752e-28	AGE_6_112_Brain2_GEX24_B1	Old
Snph	3.79632e-30	5.47554e-28	AGE_6_112_Brain2_GEX24_B1	Old
Ckmt1	4.53154e-30	5.50664e-28	AGE_15_112_Brain2_GEX32_B1	Old
Lurap1l	6.73812e-30	5.52785e-28	AGE_9_112_Brain2_GEX28_B1	Old
Otud7a	6.7547e-30	5.53909e-28	AGE_9_112_Brain2_GEX28_B1	Old
AI593442	3.85849e-30	5.56089e-28	AGE_6_112_Brain2_GEX24_B1	Old
Vstm2l	5.97471e-30	5.56589e-28	AGE_14_73_Brain2_GEX31_B1	Middle
Plppr2	3.82869e-30	5.56884e-28	AGE_7_17_Brain2_GEX25_B1	Young
Ndufab1	5.21041e-30	5.58932e-28	AGE_4_17_Brain2_GEX22_B1	Young
C130026L21Rik	5.89203e-30	5.59235e-28	AGE_5_73_Brain2_GEX23_B1	Middle
C1qtnf12	3.88532e-30	5.5952e-28	AGE_6_112_Brain2_GEX24_B1	Old
Rrbp1	6.04095e-30	5.62486e-28	AGE_14_73_Brain2_GEX31_B1	Middle
Paqr4	5.95434e-30	5.64606e-28	AGE_5_73_Brain2_GEX23_B1	Middle
Rpl36al	5.95465e-30	5.64606e-28	AGE_5_73_Brain2_GEX23_B1	Middle
Sec61a2	5.98052e-30	5.66772e-28	AGE_5_73_Brain2_GEX23_B1	Middle
A830009L08Rik	6.09827e-30	5.67547e-28	AGE_14_73_Brain2_GEX31_B1	Middle
Osbpl8	6.07697e-30	5.75621e-28	AGE_5_73_Brain2_GEX23_B1	Middle
Smim18	4.02717e-30	5.79496e-28	AGE_6_112_Brain2_GEX24_B1	Old
Kcnh1	4.06742e-30	5.84833e-28	AGE_6_112_Brain2_GEX24_B1	Old
Ppm1e	7.1417e-30	5.85394e-28	AGE_9_112_Brain2_GEX28_B1	Old
Rnf144b	4.82318e-30	5.85731e-28	AGE_15_112_Brain2_GEX32_B1	Old
Rspo1	1.46781e-30	5.90218e-28	AGE_13_17_Brain2_GEX29_B1	Young
Selenop	1.46516e-30	5.90218e-28	AGE_13_17_Brain2_GEX29_B1	Young
Tmem267	5.52528e-30	5.92376e-28	AGE_4_17_Brain2_GEX22_B1	Young
Mlf2	4.11502e-30	5.98074e-28	AGE_7_17_Brain2_GEX25_B1	Young
Bahd1	5.58477e-30	5.98418e-28	AGE_4_17_Brain2_GEX22_B1	Young
Acot7	4.13012e-30	5.99809e-28	AGE_7_17_Brain2_GEX25_B1	Young
Ywhag	6.34374e-30	6.00587e-28	AGE_5_73_Brain2_GEX23_B1	Middle
Npy2r	1.50011e-30	6.01914e-28	AGE_13_17_Brain2_GEX29_B1	Young
Fbxo25	4.19427e-30	6.02605e-28	AGE_6_112_Brain2_GEX24_B1	Old
Myadm	5.63955e-30	6.03948e-28	AGE_4_17_Brain2_GEX22_B1	Young
Wdr73	5.57069e-30	6.06277e-28	AGE_1_17_Brain2_GEX18_B1	Young
Ildr2	5.68078e-30	6.08022e-28	AGE_4_17_Brain2_GEX22_B1	Young
Cgref1	4.19661e-30	6.08535e-28	AGE_7_17_Brain2_GEX25_B1	Young
Iscu	4.19501e-30	6.08535e-28	AGE_7_17_Brain2_GEX25_B1	Young
Foxn3	7.53747e-30	6.17572e-28	AGE_9_112_Brain2_GEX28_B1	Old
Brinp3	4.30576e-30	6.18142e-28	AGE_6_112_Brain2_GEX24_B1	Old
Ucp2	5.11173e-30	6.20379e-28	AGE_15_112_Brain2_GEX32_B1	Old
Inpp5a	4.33979e-30	6.22544e-28	AGE_6_112_Brain2_GEX24_B1	Old
Taf5	4.30065e-30	6.23147e-28	AGE_7_17_Brain2_GEX25_B1	Young
Snph	5.15109e-30	6.24761e-28	AGE_15_112_Brain2_GEX32_B1	Old
Numbl	1.57572e-30	6.30903e-28	AGE_13_17_Brain2_GEX29_B1	Young
Coq8b	5.90405e-30	6.31565e-28	AGE_4_17_Brain2_GEX22_B1	Young
Tarsl2	7.72894e-30	6.32989e-28	AGE_9_112_Brain2_GEX28_B1	Old
Slc7a14	6.72062e-30	6.35946e-28	AGE_5_73_Brain2_GEX23_B1	Middle
Slc38a1	6.84711e-30	6.36929e-28	AGE_14_73_Brain2_GEX31_B1	Middle
Tunar	6.00797e-30	6.42321e-28	AGE_4_17_Brain2_GEX22_B1	Young
AI467606	7.84947e-30	6.42586e-28	AGE_9_112_Brain2_GEX28_B1	Old
Ext1	5.93263e-30	6.4529e-28	AGE_1_17_Brain2_GEX18_B1	Young
Pim2	4.52205e-30	6.48187e-28	AGE_6_112_Brain2_GEX24_B1	Old
Atp5b	6.85757e-30	6.48577e-28	AGE_5_73_Brain2_GEX23_B1	Middle
Tmem114	7.96162e-30	6.5149e-28	AGE_9_112_Brain2_GEX28_B1	Old
Nyap2	4.55891e-30	6.52965e-28	AGE_6_112_Brain2_GEX24_B1	Old
Rhoa	6.9078e-30	6.52999e-28	AGE_5_73_Brain2_GEX23_B1	Middle
Chchd6	6.13164e-30	6.55175e-28	AGE_4_17_Brain2_GEX22_B1	Young
Heg1	6.03744e-30	6.56306e-28	AGE_1_17_Brain2_GEX18_B1	Young
Nudt4	8.07528e-30	6.60509e-28	AGE_9_112_Brain2_GEX28_B1	Old
Cep68	8.0993e-30	6.62191e-28	AGE_9_112_Brain2_GEX28_B1	Old
Clstn2	4.80065e-30	6.62985e-28	AGE_2_73_Brain2_GEX19_B1	Middle
Cep19	8.17719e-30	6.68275e-28	AGE_9_112_Brain2_GEX28_B1	Old
Psme2	7.08903e-30	6.69793e-28	AGE_5_73_Brain2_GEX23_B1	Middle
Adap1	6.23956e-30	6.77882e-28	AGE_1_17_Brain2_GEX18_B1	Young
Sccpdh	6.35407e-30	6.78562e-28	AGE_4_17_Brain2_GEX22_B1	Young
Pcnx2	6.36338e-30	6.79176e-28	AGE_4_17_Brain2_GEX22_B1	Young
Mrtfa	4.76844e-30	6.82448e-28	AGE_6_112_Brain2_GEX24_B1	Old
Dcx	6.40214e-30	6.8293e-28	AGE_4_17_Brain2_GEX22_B1	Young
Baalc	7.48477e-30	6.95907e-28	AGE_14_73_Brain2_GEX31_B1	Middle
Tmem245	8.53674e-30	6.97362e-28	AGE_9_112_Brain2_GEX28_B1	Old
Gabrg2	7.5178e-30	6.98639e-28	AGE_14_73_Brain2_GEX31_B1	Middle
Mgst3	7.54351e-30	7.00688e-28	AGE_14_73_Brain2_GEX31_B1	Middle
Car11	4.84268e-30	7.0115e-28	AGE_7_17_Brain2_GEX25_B1	Young
Dazap2	7.44423e-30	7.02998e-28	AGE_5_73_Brain2_GEX23_B1	Middle
Fam43b	6.59469e-30	7.03078e-28	AGE_4_17_Brain2_GEX22_B1	Young
Tpt1	1.77049e-30	7.07373e-28	AGE_13_17_Brain2_GEX29_B1	Young
Slc12a5	6.5234e-30	7.08304e-28	AGE_1_17_Brain2_GEX18_B1	Young
Slc24a3	6.53989e-30	7.0968e-28	AGE_1_17_Brain2_GEX18_B1	Young
Nptx2	1.78607e-30	7.12079e-28	AGE_13_17_Brain2_GEX29_B1	Young
Plxnc1	6.56859e-30	7.12378e-28	AGE_1_17_Brain2_GEX18_B1	Young
Carhsp1	7.56304e-30	7.13858e-28	AGE_5_73_Brain2_GEX23_B1	Middle
Htr2a	7.80613e-30	7.24729e-28	AGE_14_73_Brain2_GEX31_B1	Middle
Shisa7	6.01186e-30	7.28699e-28	AGE_15_112_Brain2_GEX32_B1	Old
Kcnq2	6.88534e-30	7.33654e-28	AGE_4_17_Brain2_GEX22_B1	Young
Ubxn11	7.97749e-30	7.40279e-28	AGE_14_73_Brain2_GEX31_B1	Middle
Mylk	6.12694e-30	7.42177e-28	AGE_15_112_Brain2_GEX32_B1	Old
Sh3bgrl3	5.42162e-30	7.48172e-28	AGE_2_73_Brain2_GEX19_B1	Middle
Slitrk6	8.07542e-30	7.49003e-28	AGE_14_73_Brain2_GEX31_B1	Middle
Samd12	9.21982e-30	7.52842e-28	AGE_9_112_Brain2_GEX28_B1	Old
Gm39469	7.12648e-30	7.58925e-28	AGE_4_17_Brain2_GEX22_B1	Young
Hopx	8.06128e-30	7.60503e-28	AGE_5_73_Brain2_GEX23_B1	Middle
Egr2	5.53052e-30	7.62619e-28	AGE_2_73_Brain2_GEX19_B1	Middle
Atp5b	2.76308e-30	7.64135e-28	AGE_8_73_Brain2_GEX27_B1	Middle
Erf	9.40035e-30	7.67258e-28	AGE_9_112_Brain2_GEX28_B1	Old
Ccne1	8.27761e-30	7.67385e-28	AGE_14_73_Brain2_GEX31_B1	Middle
Lamp2	6.34104e-30	7.67627e-28	AGE_15_112_Brain2_GEX32_B1	Old
Gm2115	5.31451e-30	7.68879e-28	AGE_7_17_Brain2_GEX25_B1	Young
Fam78b	6.3564e-30	7.69e-28	AGE_15_112_Brain2_GEX32_B1	Old
Hexb	5.38286e-30	7.69786e-28	AGE_6_112_Brain2_GEX24_B1	Old
Fam171a2	9.5236e-30	7.76987e-28	AGE_9_112_Brain2_GEX28_B1	Old
Iqcb1	5.37886e-30	7.77597e-28	AGE_7_17_Brain2_GEX25_B1	Young
Klhdc8b	8.39224e-30	7.77635e-28	AGE_14_73_Brain2_GEX31_B1	Middle
Lrp11	8.42042e-30	7.79869e-28	AGE_14_73_Brain2_GEX31_B1	Middle
Alkal2	8.29826e-30	7.82465e-28	AGE_5_73_Brain2_GEX23_B1	Middle
Grcc10	6.54428e-30	7.9123e-28	AGE_15_112_Brain2_GEX32_B1	Old
Rps15	5.75759e-30	7.93326e-28	AGE_2_73_Brain2_GEX19_B1	Middle
Myt1l	9.73854e-30	7.94186e-28	AGE_9_112_Brain2_GEX28_B1	Old
Folr1	5.76954e-30	7.94369e-28	AGE_2_73_Brain2_GEX19_B1	Middle
Nfyb	8.63016e-30	7.98907e-28	AGE_14_73_Brain2_GEX31_B1	Middle
Frrs1l	5.605e-30	8.00935e-28	AGE_6_112_Brain2_GEX24_B1	Old
Txndc5	8.53132e-30	8.04037e-28	AGE_5_73_Brain2_GEX23_B1	Middle
Sema4g	9.89732e-30	8.06792e-28	AGE_9_112_Brain2_GEX28_B1	Old
Erp29	7.46313e-30	8.0892e-28	AGE_1_17_Brain2_GEX18_B1	Young
Dlgap4	9.98007e-30	8.13192e-28	AGE_9_112_Brain2_GEX28_B1	Old
C1d	8.63647e-30	8.13537e-28	AGE_5_73_Brain2_GEX23_B1	Middle
Hist1h2bc	1.01082e-29	8.23284e-28	AGE_9_112_Brain2_GEX28_B1	Old
Adcyap1	5.7166e-30	8.25364e-28	AGE_7_17_Brain2_GEX25_B1	Young
Fryl	5.71796e-30	8.25364e-28	AGE_7_17_Brain2_GEX25_B1	Young
Hrh1	8.96165e-30	8.29193e-28	AGE_14_73_Brain2_GEX31_B1	Middle
Kif22	6.86488e-30	8.29467e-28	AGE_15_112_Brain2_GEX32_B1	Old
Cct8	8.81277e-30	8.29728e-28	AGE_5_73_Brain2_GEX23_B1	Middle
Dlg2	7.81326e-30	8.31598e-28	AGE_4_17_Brain2_GEX22_B1	Young
Arpc3	5.80272e-30	8.36498e-28	AGE_7_17_Brain2_GEX25_B1	Young
Tspyl4	5.8039e-30	8.36498e-28	AGE_7_17_Brain2_GEX25_B1	Young
Rps2	7.88682e-30	8.38959e-28	AGE_4_17_Brain2_GEX22_B1	Young
Gnb1	6.97024e-30	8.41667e-28	AGE_15_112_Brain2_GEX32_B1	Old
Cartpt	6.12271e-30	8.42354e-28	AGE_2_73_Brain2_GEX19_B1	Middle
Perp	5.86213e-30	8.44251e-28	AGE_7_17_Brain2_GEX25_B1	Young
Tspyl5	1.03884e-29	8.45748e-28	AGE_9_112_Brain2_GEX28_B1	Old
Htr1a	9.16116e-30	8.47243e-28	AGE_14_73_Brain2_GEX31_B1	Middle
Pnma1	9.18123e-30	8.48689e-28	AGE_14_73_Brain2_GEX31_B1	Middle
Bnip3l	7.07011e-30	8.53187e-28	AGE_15_112_Brain2_GEX32_B1	Old
Nwd2	7.07983e-30	8.53822e-28	AGE_15_112_Brain2_GEX32_B1	Old
Zeb2	1.05057e-29	8.54931e-28	AGE_9_112_Brain2_GEX28_B1	Old
Spock2	6.00237e-30	8.57057e-28	AGE_6_112_Brain2_GEX24_B1	Old
Ube2e2	5.9603e-30	8.57739e-28	AGE_7_17_Brain2_GEX25_B1	Young
Actr1b	7.12819e-30	8.59113e-28	AGE_15_112_Brain2_GEX32_B1	Old
Msra	6.02313e-30	8.59357e-28	AGE_6_112_Brain2_GEX24_B1	Old
Map4k3	6.03191e-30	8.59948e-28	AGE_6_112_Brain2_GEX24_B1	Old
Tceal1	8.11073e-30	8.62296e-28	AGE_4_17_Brain2_GEX22_B1	Young
Btg3	7.20979e-30	8.68401e-28	AGE_15_112_Brain2_GEX32_B1	Old
Cdh15	9.42176e-30	8.70502e-28	AGE_14_73_Brain2_GEX31_B1	Middle
Arhgap26	7.23302e-30	8.70651e-28	AGE_15_112_Brain2_GEX32_B1	Old
Tspan6	8.22188e-30	8.73627e-28	AGE_4_17_Brain2_GEX22_B1	Young
Pim2	1.07672e-29	8.75846e-28	AGE_9_112_Brain2_GEX28_B1	Old
Setbp1	8.25649e-30	8.76815e-28	AGE_4_17_Brain2_GEX22_B1	Young
Lgi1	8.3265e-30	8.83758e-28	AGE_4_17_Brain2_GEX22_B1	Young
Runx2	9.58226e-30	8.84904e-28	AGE_14_73_Brain2_GEX31_B1	Middle
Vamp8	6.19071e-30	8.90223e-28	AGE_7_17_Brain2_GEX25_B1	Young
Gmip	1.10187e-29	8.95924e-28	AGE_9_112_Brain2_GEX28_B1	Old
Lamc2	3.26531e-30	9.01707e-28	AGE_8_73_Brain2_GEX27_B1	Middle
Pnkd	9.58338e-30	9.01828e-28	AGE_5_73_Brain2_GEX23_B1	Middle
Catsperz	8.34386e-30	9.03854e-28	AGE_1_17_Brain2_GEX18_B1	Young
Rmnd5b	9.85028e-30	9.09216e-28	AGE_14_73_Brain2_GEX31_B1	Middle
Pgm2l1	6.38747e-30	9.09937e-28	AGE_6_112_Brain2_GEX24_B1	Old
Etnk2	9.8833e-30	9.11825e-28	AGE_14_73_Brain2_GEX31_B1	Middle
Nkx2-1	7.61134e-30	9.15614e-28	AGE_15_112_Brain2_GEX32_B1	Old
Celf5	2.30921e-30	9.17079e-28	AGE_13_17_Brain2_GEX29_B1	Young
Dgkz	2.31004e-30	9.17079e-28	AGE_13_17_Brain2_GEX29_B1	Young
Hivep1	9.83928e-30	9.25444e-28	AGE_5_73_Brain2_GEX23_B1	Middle
Cygb	9.87016e-30	9.27882e-28	AGE_5_73_Brain2_GEX23_B1	Middle
Alcam	1.01432e-29	9.35356e-28	AGE_14_73_Brain2_GEX31_B1	Middle
Hes6	7.78466e-30	9.35876e-28	AGE_15_112_Brain2_GEX32_B1	Old
2810468N07Rik	8.83028e-30	9.3664e-28	AGE_4_17_Brain2_GEX22_B1	Young
Pkib	8.83456e-30	9.3664e-28	AGE_4_17_Brain2_GEX22_B1	Young
Pou3f1	1.15304e-29	9.3713e-28	AGE_9_112_Brain2_GEX28_B1	Old
Calcr	7.83667e-30	9.41537e-28	AGE_15_112_Brain2_GEX32_B1	Old
Atp6v0d1	8.71549e-30	9.43562e-28	AGE_1_17_Brain2_GEX18_B1	Young
Erbin	6.59305e-30	9.47133e-28	AGE_7_17_Brain2_GEX25_B1	Young
mt-Co3	6.59643e-30	9.47133e-28	AGE_7_17_Brain2_GEX25_B1	Young
Nedd8	1.17562e-29	9.55078e-28	AGE_9_112_Brain2_GEX28_B1	Old
Dtd2	1.17847e-29	9.56992e-28	AGE_9_112_Brain2_GEX28_B1	Old
Plch2	1.17942e-29	9.57353e-28	AGE_9_112_Brain2_GEX28_B1	Old
Dusp1	1.18563e-29	9.61992e-28	AGE_9_112_Brain2_GEX28_B1	Old
Nrxn1	3.50811e-30	9.6734e-28	AGE_8_73_Brain2_GEX27_B1	Middle
Scn4b	7.0386e-30	9.67625e-28	AGE_2_73_Brain2_GEX19_B1	Middle
Csmd2	8.96874e-30	9.70413e-28	AGE_1_17_Brain2_GEX18_B1	Young
Sept5	6.82283e-30	9.71209e-28	AGE_6_112_Brain2_GEX24_B1	Old
Nt5dc3	1.05427e-29	9.7172e-28	AGE_14_73_Brain2_GEX31_B1	Middle
C030017B01Rik	6.87195e-30	9.77449e-28	AGE_6_112_Brain2_GEX24_B1	Old
Ina	9.05101e-30	9.78745e-28	AGE_1_17_Brain2_GEX18_B1	Young
Pnoc	1.21164e-29	9.82677e-28	AGE_9_112_Brain2_GEX28_B1	Old
Sap30	9.29337e-30	9.84736e-28	AGE_4_17_Brain2_GEX22_B1	Young
Amph	9.3612e-30	9.91372e-28	AGE_4_17_Brain2_GEX22_B1	Young
Stard8	9.19512e-30	9.93751e-28	AGE_1_17_Brain2_GEX18_B1	Young
Rack1	1.06035e-29	9.96322e-28	AGE_5_73_Brain2_GEX23_B1	Middle
Hmgcr	1.2309e-29	9.97878e-28	AGE_9_112_Brain2_GEX28_B1	Old
Gltp	1.06793e-29	1.00295e-27	AGE_5_73_Brain2_GEX23_B1	Middle
Laptm4a	1.09052e-29	1.00465e-27	AGE_14_73_Brain2_GEX31_B1	Middle
Smim18	9.3032e-30	1.00485e-27	AGE_1_17_Brain2_GEX18_B1	Young
Gramd2	1.24069e-29	1.00539e-27	AGE_9_112_Brain2_GEX28_B1	Old
Twf2	9.41906e-30	1.01677e-27	AGE_1_17_Brain2_GEX18_B1	Young
Kbtbd11	1.25926e-29	1.02001e-27	AGE_9_112_Brain2_GEX28_B1	Old
Txndc11	8.51177e-30	1.02201e-27	AGE_15_112_Brain2_GEX32_B1	Old
Rbp4	1.1117e-29	1.02367e-27	AGE_14_73_Brain2_GEX31_B1	Middle
Man1a	1.11274e-29	1.02413e-27	AGE_14_73_Brain2_GEX31_B1	Middle
Slc9a4	7.21463e-30	1.0254e-27	AGE_6_112_Brain2_GEX24_B1	Old
Tcap	7.50314e-30	1.0307e-27	AGE_2_73_Brain2_GEX19_B1	Middle
Tmcc3	9.55643e-30	1.031e-27	AGE_1_17_Brain2_GEX18_B1	Young
Slc9a2	1.12626e-29	1.03608e-27	AGE_14_73_Brain2_GEX31_B1	Middle
Ldb2	9.6123e-30	1.03642e-27	AGE_1_17_Brain2_GEX18_B1	Young
Tmem14a	9.79375e-30	1.0366e-27	AGE_4_17_Brain2_GEX22_B1	Young
Gabbr1	1.12791e-29	1.0371e-27	AGE_14_73_Brain2_GEX31_B1	Middle
Tnfaip8l1	7.57982e-30	1.04045e-27	AGE_2_73_Brain2_GEX19_B1	Middle
Rdx	9.6557e-30	1.0405e-27	AGE_1_17_Brain2_GEX18_B1	Young
Gria1	7.27343e-30	1.04355e-27	AGE_7_17_Brain2_GEX25_B1	Young
Map3k10	1.1165e-29	1.04803e-27	AGE_5_73_Brain2_GEX23_B1	Middle
Banp	1.14042e-29	1.0481e-27	AGE_14_73_Brain2_GEX31_B1	Middle
Nudt4	7.66327e-30	1.05111e-27	AGE_2_73_Brain2_GEX19_B1	Middle
Otulinl	7.41367e-30	1.05288e-27	AGE_6_112_Brain2_GEX24_B1	Old
Kifap3	9.97262e-30	1.05495e-27	AGE_4_17_Brain2_GEX22_B1	Young
Ptprk	8.84213e-30	1.06101e-27	AGE_15_112_Brain2_GEX32_B1	Old
Ppp2r2b	7.74226e-30	1.06114e-27	AGE_2_73_Brain2_GEX19_B1	Middle
Pnma3	7.80608e-30	1.06907e-27	AGE_2_73_Brain2_GEX19_B1	Middle
Rab36	1.17005e-29	1.07481e-27	AGE_14_73_Brain2_GEX31_B1	Middle
Chpt1	1.33019e-29	1.077e-27	AGE_9_112_Brain2_GEX28_B1	Old
Hecw1	1.33136e-29	1.0775e-27	AGE_9_112_Brain2_GEX28_B1	Old
Ola1	1.15064e-29	1.07954e-27	AGE_5_73_Brain2_GEX23_B1	Middle
Nfyb	7.65093e-30	1.08575e-27	AGE_6_112_Brain2_GEX24_B1	Old
Kcnc2	2.76003e-30	1.09341e-27	AGE_13_17_Brain2_GEX29_B1	Young
Smoc2	7.7121e-30	1.09359e-27	AGE_6_112_Brain2_GEX24_B1	Old
Adgrf5	7.63547e-30	1.09467e-27	AGE_7_17_Brain2_GEX25_B1	Young
Ipo11	1.19291e-29	1.09526e-27	AGE_14_73_Brain2_GEX31_B1	Middle
Prmt1	1.19345e-29	1.09526e-27	AGE_14_73_Brain2_GEX31_B1	Middle
Slc4a2	2.78881e-30	1.10247e-27	AGE_13_17_Brain2_GEX29_B1	Young
Slc6a16	1.36664e-29	1.10559e-27	AGE_9_112_Brain2_GEX28_B1	Old
Rhog	7.94428e-30	1.12565e-27	AGE_6_112_Brain2_GEX24_B1	Old
Magee1	7.86208e-30	1.12631e-27	AGE_7_17_Brain2_GEX25_B1	Young
Mrvi1	4.105e-30	1.13028e-27	AGE_8_73_Brain2_GEX27_B1	Middle
Arhgef10	4.11855e-30	1.13071e-27	AGE_8_73_Brain2_GEX27_B1	Middle
Il1rap	4.11494e-30	1.13071e-27	AGE_8_73_Brain2_GEX27_B1	Middle
Cnrip1	2.86779e-30	1.13131e-27	AGE_13_17_Brain2_GEX29_B1	Young
Syt9	1.40548e-29	1.13653e-27	AGE_9_112_Brain2_GEX28_B1	Old
Rims1	1.05656e-29	1.13724e-27	AGE_1_17_Brain2_GEX18_B1	Young
Trp53bp1	1.05637e-29	1.13724e-27	AGE_1_17_Brain2_GEX18_B1	Young
Gpr85	1.21951e-29	1.14358e-27	AGE_5_73_Brain2_GEX23_B1	Middle
Gpr62	4.18567e-30	1.14747e-27	AGE_8_73_Brain2_GEX27_B1	Middle
Afdn	8.39466e-30	1.14881e-27	AGE_2_73_Brain2_GEX19_B1	Middle
Cd63	2.92215e-30	1.15033e-27	AGE_13_17_Brain2_GEX29_B1	Young
Unc5b	4.20631e-30	1.15146e-27	AGE_8_73_Brain2_GEX27_B1	Middle
Gucy1a1	1.09068e-29	1.15313e-27	AGE_4_17_Brain2_GEX22_B1	Young
N4bp3	1.25968e-29	1.15549e-27	AGE_14_73_Brain2_GEX31_B1	Middle
Cacnb1	2.94307e-30	1.15614e-27	AGE_13_17_Brain2_GEX29_B1	Young
Tmem41a	1.10525e-29	1.16789e-27	AGE_4_17_Brain2_GEX22_B1	Young
1700023F06Rik	8.17615e-30	1.17042e-27	AGE_7_17_Brain2_GEX25_B1	Young
Lztr1	1.24996e-29	1.17155e-27	AGE_5_73_Brain2_GEX23_B1	Middle
Otx2	8.57443e-30	1.17253e-27	AGE_2_73_Brain2_GEX19_B1	Middle
Dgkh	1.09519e-29	1.17813e-27	AGE_1_17_Brain2_GEX18_B1	Young
2810468N07Rik	4.33543e-30	1.18509e-27	AGE_8_73_Brain2_GEX27_B1	Middle
Rasgef1b	8.32986e-30	1.19152e-27	AGE_7_17_Brain2_GEX25_B1	Young
Dtnb	9.9408e-30	1.19209e-27	AGE_15_112_Brain2_GEX32_B1	Old
Plpp3	8.72548e-30	1.19228e-27	AGE_2_73_Brain2_GEX19_B1	Middle
Parm1	3.07971e-30	1.20729e-27	AGE_13_17_Brain2_GEX29_B1	Young
Gm39244	1.50431e-29	1.21594e-27	AGE_9_112_Brain2_GEX28_B1	Old
Phlpp1	1.15551e-29	1.22032e-27	AGE_4_17_Brain2_GEX22_B1	Young
Polr3a	1.51377e-29	1.22306e-27	AGE_9_112_Brain2_GEX28_B1	Old
Ttc39c	1.33457e-29	1.22359e-27	AGE_14_73_Brain2_GEX31_B1	Middle
Madd	1.02148e-29	1.22418e-27	AGE_15_112_Brain2_GEX32_B1	Old
Vasn	1.02289e-29	1.22511e-27	AGE_15_112_Brain2_GEX32_B1	Old
Arhgef2	1.33721e-29	1.22543e-27	AGE_14_73_Brain2_GEX31_B1	Middle
Pcdh1	1.02476e-29	1.22658e-27	AGE_15_112_Brain2_GEX32_B1	Old
Cspg5	8.58496e-30	1.22709e-27	AGE_7_17_Brain2_GEX25_B1	Young
Moxd1	9.00081e-30	1.22898e-27	AGE_2_73_Brain2_GEX19_B1	Middle
Nphp4	1.34387e-29	1.23094e-27	AGE_14_73_Brain2_GEX31_B1	Middle
Rab31	4.52556e-30	1.23527e-27	AGE_8_73_Brain2_GEX27_B1	Middle
Spag6l	8.656e-30	1.23631e-27	AGE_7_17_Brain2_GEX25_B1	Young
Ucp2	8.73328e-30	1.24642e-27	AGE_7_17_Brain2_GEX25_B1	Young
Tdg	1.36483e-29	1.24954e-27	AGE_14_73_Brain2_GEX31_B1	Middle
Ccdc106	1.34286e-29	1.25799e-27	AGE_5_73_Brain2_GEX23_B1	Middle
Fcer1g	1.05195e-29	1.25834e-27	AGE_15_112_Brain2_GEX32_B1	Old
Dpf1	1.384e-29	1.26648e-27	AGE_14_73_Brain2_GEX31_B1	Middle
Shisa6	1.35322e-29	1.26706e-27	AGE_5_73_Brain2_GEX23_B1	Middle
Dtnb	1.17965e-29	1.26825e-27	AGE_1_17_Brain2_GEX18_B1	Young
Slc26a4	9.30488e-30	1.26954e-27	AGE_2_73_Brain2_GEX19_B1	Middle
Josd2	8.96784e-30	1.26971e-27	AGE_6_112_Brain2_GEX24_B1	Old
Bahd1	1.36004e-29	1.27281e-27	AGE_5_73_Brain2_GEX23_B1	Middle
Timm8b	4.67017e-30	1.27291e-27	AGE_8_73_Brain2_GEX27_B1	Middle
Drd1	1.20598e-29	1.27292e-27	AGE_4_17_Brain2_GEX22_B1	Young
Ypel4	1.36294e-29	1.27489e-27	AGE_5_73_Brain2_GEX23_B1	Middle
Stxbp6	1.20935e-29	1.27577e-27	AGE_4_17_Brain2_GEX22_B1	Young
Col23a1	1.36675e-29	1.27781e-27	AGE_5_73_Brain2_GEX23_B1	Middle
Spred2	8.96202e-30	1.2781e-27	AGE_7_17_Brain2_GEX25_B1	Young
Ccdc32	1.21617e-29	1.28154e-27	AGE_4_17_Brain2_GEX22_B1	Young
Wdr73	1.21566e-29	1.28154e-27	AGE_4_17_Brain2_GEX22_B1	Young
Tceal5	9.4046e-30	1.28218e-27	AGE_2_73_Brain2_GEX19_B1	Middle
Fbxo41	9.10774e-30	1.28853e-27	AGE_6_112_Brain2_GEX24_B1	Old
Arhgap39	9.07329e-30	1.29296e-27	AGE_7_17_Brain2_GEX25_B1	Young
Fam183b	9.07979e-30	1.29296e-27	AGE_7_17_Brain2_GEX25_B1	Young
Rgs17	1.20436e-29	1.29407e-27	AGE_1_17_Brain2_GEX18_B1	Young
Enah	9.21768e-30	1.30309e-27	AGE_6_112_Brain2_GEX24_B1	Old
Med14	9.2494e-30	1.30657e-27	AGE_6_112_Brain2_GEX24_B1	Old
Cox7a2l	1.39911e-29	1.30741e-27	AGE_5_73_Brain2_GEX23_B1	Middle
Prdx1	9.60616e-30	1.30867e-27	AGE_2_73_Brain2_GEX19_B1	Middle
Ica1	1.40271e-29	1.31013e-27	AGE_5_73_Brain2_GEX23_B1	Middle
Eef1b2	1.22095e-29	1.31113e-27	AGE_1_17_Brain2_GEX18_B1	Young
Irak1bp1	1.09906e-29	1.31387e-27	AGE_15_112_Brain2_GEX32_B1	Old
Nrsn1	1.22646e-29	1.31629e-27	AGE_1_17_Brain2_GEX18_B1	Young
Mat2b	9.34682e-30	1.31933e-27	AGE_6_112_Brain2_GEX24_B1	Old
Cep19	1.44554e-29	1.32217e-27	AGE_14_73_Brain2_GEX31_B1	Middle
Csdc2	1.4567e-29	1.33174e-27	AGE_14_73_Brain2_GEX31_B1	Middle
Doc2a	9.36567e-30	1.33267e-27	AGE_7_17_Brain2_GEX25_B1	Young
Gpx3	4.90194e-30	1.33415e-27	AGE_8_73_Brain2_GEX27_B1	Middle
Plekhh1	1.11714e-29	1.33464e-27	AGE_15_112_Brain2_GEX32_B1	Old
Dyrk2	9.45769e-30	1.34476e-27	AGE_7_17_Brain2_GEX25_B1	Young
Gabrb3	3.44661e-30	1.3483e-27	AGE_13_17_Brain2_GEX29_B1	Young
Mtss2	1.44549e-29	1.34941e-27	AGE_5_73_Brain2_GEX23_B1	Middle
Naca	1.1394e-29	1.36039e-27	AGE_15_112_Brain2_GEX32_B1	Old
Med13l	1.68834e-29	1.36354e-27	AGE_9_112_Brain2_GEX28_B1	Old
Herc3	9.61607e-30	1.36625e-27	AGE_7_17_Brain2_GEX25_B1	Young
Cyb561	1.00529e-29	1.3685e-27	AGE_2_73_Brain2_GEX19_B1	Middle
E2f3	1.49937e-29	1.3701e-27	AGE_14_73_Brain2_GEX31_B1	Middle
Nme5	1.69869e-29	1.37132e-27	AGE_9_112_Brain2_GEX28_B1	Old
Ndufb8	1.28035e-29	1.37334e-27	AGE_1_17_Brain2_GEX18_B1	Young
Rgs20	1.70203e-29	1.37344e-27	AGE_9_112_Brain2_GEX28_B1	Old
Rnf187	1.70841e-29	1.37801e-27	AGE_9_112_Brain2_GEX28_B1	Old
Unc13b	1.31464e-29	1.38455e-27	AGE_4_17_Brain2_GEX22_B1	Young
Ngb	5.1069e-30	1.38794e-27	AGE_8_73_Brain2_GEX27_B1	Middle
Elavl3	1.3198e-29	1.38921e-27	AGE_4_17_Brain2_GEX22_B1	Young
Kcnab3	1.3229e-29	1.39171e-27	AGE_4_17_Brain2_GEX22_B1	Young
Cntnap2	1.73497e-29	1.39884e-27	AGE_9_112_Brain2_GEX28_B1	Old
Arhgap10	1.17482e-29	1.40181e-27	AGE_15_112_Brain2_GEX32_B1	Old
Prkci	1.17984e-29	1.40693e-27	AGE_15_112_Brain2_GEX32_B1	Old
St3gal4	1.31347e-29	1.40805e-27	AGE_1_17_Brain2_GEX18_B1	Young
Pex5l	1.54746e-29	1.41336e-27	AGE_14_73_Brain2_GEX31_B1	Middle
Chst15	1.51496e-29	1.41356e-27	AGE_5_73_Brain2_GEX23_B1	Middle
Mest	1.51953e-29	1.41712e-27	AGE_5_73_Brain2_GEX23_B1	Middle
Cib2	1.00037e-29	1.42026e-27	AGE_7_17_Brain2_GEX25_B1	Young
Slain1	1.19274e-29	1.42142e-27	AGE_15_112_Brain2_GEX32_B1	Old
Rpl28	1.04547e-29	1.42213e-27	AGE_2_73_Brain2_GEX19_B1	Middle
Cpne4	1.00781e-29	1.42976e-27	AGE_7_17_Brain2_GEX25_B1	Young
Kcnb1	3.66248e-30	1.42976e-27	AGE_13_17_Brain2_GEX29_B1	Young
Rhob	1.01139e-29	1.43377e-27	AGE_7_17_Brain2_GEX25_B1	Young
Rps16	1.01266e-29	1.43451e-27	AGE_7_17_Brain2_GEX25_B1	Young
Ica1l	1.57538e-29	1.43818e-27	AGE_14_73_Brain2_GEX31_B1	Middle
Large1	1.01785e-29	1.44078e-27	AGE_7_17_Brain2_GEX25_B1	Young
Ssbp2	1.06016e-29	1.44104e-27	AGE_2_73_Brain2_GEX19_B1	Middle
C530008M17Rik	1.2116e-29	1.44299e-27	AGE_15_112_Brain2_GEX32_B1	Old
Dpysl5	1.58972e-29	1.45057e-27	AGE_14_73_Brain2_GEX31_B1	Middle
Gstm4	1.80398e-29	1.45388e-27	AGE_9_112_Brain2_GEX28_B1	Old
Tspan33	1.35943e-29	1.45648e-27	AGE_1_17_Brain2_GEX18_B1	Young
Fam110a	1.81961e-29	1.46585e-27	AGE_9_112_Brain2_GEX28_B1	Old
S100a1	3.775e-30	1.47062e-27	AGE_13_17_Brain2_GEX29_B1	Young
C77080	1.83008e-29	1.47367e-27	AGE_9_112_Brain2_GEX28_B1	Old
Hist1h2bc	5.43713e-30	1.47556e-27	AGE_8_73_Brain2_GEX27_B1	Middle
Vps13a	1.25078e-29	1.48874e-27	AGE_15_112_Brain2_GEX32_B1	Old
Crls1	1.0984e-29	1.49189e-27	AGE_2_73_Brain2_GEX19_B1	Middle
Id4	1.42629e-29	1.49964e-27	AGE_4_17_Brain2_GEX22_B1	Young
Phactr2	1.61193e-29	1.50254e-27	AGE_5_73_Brain2_GEX23_B1	Middle
3110082I17Rik	1.43058e-29	1.50333e-27	AGE_4_17_Brain2_GEX22_B1	Young
Rasgef1c	3.87522e-30	1.50653e-27	AGE_13_17_Brain2_GEX29_B1	Young
Rps18	1.07505e-29	1.52062e-27	AGE_7_17_Brain2_GEX25_B1	Young
Nudt10	1.67108e-29	1.52408e-27	AGE_14_73_Brain2_GEX31_B1	Middle
Numb	1.67351e-29	1.52558e-27	AGE_14_73_Brain2_GEX31_B1	Middle
Vdac3	1.43034e-29	1.53156e-27	AGE_1_17_Brain2_GEX18_B1	Young
Gm10419	1.09915e-29	1.55355e-27	AGE_7_17_Brain2_GEX25_B1	Young
Cers6	1.48186e-29	1.55637e-27	AGE_4_17_Brain2_GEX22_B1	Young
Elovl4	1.31166e-29	1.56022e-27	AGE_15_112_Brain2_GEX32_B1	Old
Myo5a	1.6776e-29	1.56298e-27	AGE_5_73_Brain2_GEX23_B1	Middle
Plod1	1.10724e-29	1.56382e-27	AGE_7_17_Brain2_GEX25_B1	Young
Kcnf1	1.11199e-29	1.5684e-27	AGE_6_112_Brain2_GEX24_B1	Old
Akt2	1.49494e-29	1.56923e-27	AGE_4_17_Brain2_GEX22_B1	Young
Ahcyl1	1.95708e-29	1.57528e-27	AGE_9_112_Brain2_GEX28_B1	Old
Arntl	1.73423e-29	1.58018e-27	AGE_14_73_Brain2_GEX31_B1	Middle
Fdps	1.70377e-29	1.58657e-27	AGE_5_73_Brain2_GEX23_B1	Middle
Ypel1	4.11417e-30	1.59611e-27	AGE_13_17_Brain2_GEX29_B1	Young
Sla	1.9887e-29	1.60006e-27	AGE_9_112_Brain2_GEX28_B1	Old
Inafm1	1.75704e-29	1.6002e-27	AGE_14_73_Brain2_GEX31_B1	Middle
Bdnf	1.13929e-29	1.60568e-27	AGE_6_112_Brain2_GEX24_B1	Old
Tecpr2	1.99685e-29	1.60594e-27	AGE_9_112_Brain2_GEX28_B1	Old
Dgkh	1.72633e-29	1.60678e-27	AGE_5_73_Brain2_GEX23_B1	Middle
Usp46	2.01219e-29	1.6176e-27	AGE_9_112_Brain2_GEX28_B1	Old
Tmem125	1.78465e-29	1.62457e-27	AGE_14_73_Brain2_GEX31_B1	Middle
Diaph2	1.79207e-29	1.63055e-27	AGE_14_73_Brain2_GEX31_B1	Middle
Kcng2	1.15894e-29	1.63214e-27	AGE_6_112_Brain2_GEX24_B1	Old
Fbxo9	1.79638e-29	1.63291e-27	AGE_14_73_Brain2_GEX31_B1	Middle
Rilpl2	1.79575e-29	1.63291e-27	AGE_14_73_Brain2_GEX31_B1	Middle
Rims4	2.06199e-29	1.65694e-27	AGE_9_112_Brain2_GEX28_B1	Old
Ran	1.78121e-29	1.65703e-27	AGE_5_73_Brain2_GEX23_B1	Middle
Ccdc3	1.78774e-29	1.66229e-27	AGE_5_73_Brain2_GEX23_B1	Middle
Nefl	1.79063e-29	1.66414e-27	AGE_5_73_Brain2_GEX23_B1	Middle
Grp	1.18689e-29	1.67022e-27	AGE_6_112_Brain2_GEX24_B1	Old
Zfp940	1.83928e-29	1.67112e-27	AGE_14_73_Brain2_GEX31_B1	Middle
Gpsm1	1.79922e-29	1.6713e-27	AGE_5_73_Brain2_GEX23_B1	Middle
Pgbd5	1.18713e-29	1.67541e-27	AGE_7_17_Brain2_GEX25_B1	Young
Pabpc1	1.41528e-29	1.68244e-27	AGE_15_112_Brain2_GEX32_B1	Old
Gm14305	1.61974e-29	1.6993e-27	AGE_4_17_Brain2_GEX22_B1	Young
1500011B03Rik	1.626e-29	1.70493e-27	AGE_4_17_Brain2_GEX22_B1	Young
Mapk8ip1	2.12299e-29	1.70525e-27	AGE_9_112_Brain2_GEX28_B1	Old
Nap1l1	1.21303e-29	1.70572e-27	AGE_6_112_Brain2_GEX24_B1	Old
Tcerg1l	1.26189e-29	1.71266e-27	AGE_2_73_Brain2_GEX19_B1	Middle
Rgs7bp	1.64163e-29	1.72038e-27	AGE_4_17_Brain2_GEX22_B1	Young
Vip	1.23623e-29	1.73703e-27	AGE_6_112_Brain2_GEX24_B1	Old
Pitpnm3	1.46631e-29	1.74202e-27	AGE_15_112_Brain2_GEX32_B1	Old
Rplp2	1.91949e-29	1.74317e-27	AGE_14_73_Brain2_GEX31_B1	Middle
Chchd2	1.46854e-29	1.74359e-27	AGE_15_112_Brain2_GEX32_B1	Old
Lrrtm3	1.88479e-29	1.74992e-27	AGE_5_73_Brain2_GEX23_B1	Middle
Sh3bgrl3	1.24313e-29	1.75314e-27	AGE_7_17_Brain2_GEX25_B1	Young
Nfasc	1.90005e-29	1.76321e-27	AGE_5_73_Brain2_GEX23_B1	Middle
Dnajb5	1.256e-29	1.76346e-27	AGE_6_112_Brain2_GEX24_B1	Old
Nme1	1.94414e-29	1.76471e-27	AGE_14_73_Brain2_GEX31_B1	Middle
Rgs11	1.68698e-29	1.76693e-27	AGE_4_17_Brain2_GEX22_B1	Young
Npas2	1.69453e-29	1.77386e-27	AGE_4_17_Brain2_GEX22_B1	Young
Kcna2	6.55394e-30	1.7761e-27	AGE_8_73_Brain2_GEX27_B1	Middle
Numb	1.66118e-29	1.77772e-27	AGE_1_17_Brain2_GEX18_B1	Young
Rundc3a	1.50816e-29	1.78951e-27	AGE_15_112_Brain2_GEX32_B1	Old
Racgap1	2.2291e-29	1.78973e-27	AGE_9_112_Brain2_GEX28_B1	Old
Fkbp4	1.51275e-29	1.79385e-27	AGE_15_112_Brain2_GEX32_B1	Old
Rida	2.23545e-29	1.79407e-27	AGE_9_112_Brain2_GEX28_B1	Old
Tafa2	1.29192e-29	1.81251e-27	AGE_6_112_Brain2_GEX24_B1	Old
Map3k15	1.2948e-29	1.81518e-27	AGE_6_112_Brain2_GEX24_B1	Old
Incenp	1.74303e-29	1.82363e-27	AGE_4_17_Brain2_GEX22_B1	Young
Ftx	2.28503e-29	1.8331e-27	AGE_9_112_Brain2_GEX28_B1	Old
Fancd2	1.99525e-29	1.85064e-27	AGE_5_73_Brain2_GEX23_B1	Middle
Inpp5a	2.04495e-29	1.85534e-27	AGE_14_73_Brain2_GEX31_B1	Middle
Clic4	1.73572e-29	1.85641e-27	AGE_1_17_Brain2_GEX18_B1	Young
Mia	1.57022e-29	1.86084e-27	AGE_15_112_Brain2_GEX32_B1	Old
Zeb2	1.78401e-29	1.86548e-27	AGE_4_17_Brain2_GEX22_B1	Young
Rmst	1.58126e-29	1.87277e-27	AGE_15_112_Brain2_GEX32_B1	Old
Zfhx4	1.33013e-29	1.87445e-27	AGE_7_17_Brain2_GEX25_B1	Young
Ndufb4	1.334e-29	1.8785e-27	AGE_7_17_Brain2_GEX25_B1	Young
Lhx9	2.07252e-29	1.87947e-27	AGE_14_73_Brain2_GEX31_B1	Middle
Trp53bp1	1.34491e-29	1.89247e-27	AGE_7_17_Brain2_GEX25_B1	Young
Zfp189	1.81133e-29	1.89301e-27	AGE_4_17_Brain2_GEX22_B1	Young
Cib2	1.35728e-29	1.90134e-27	AGE_6_112_Brain2_GEX24_B1	Old
Ppp1r16b	2.05513e-29	1.90524e-27	AGE_5_73_Brain2_GEX23_B1	Middle
Tmem14a	2.06303e-29	1.91161e-27	AGE_5_73_Brain2_GEX23_B1	Middle
Lpar1	4.93907e-30	1.91218e-27	AGE_13_17_Brain2_GEX29_B1	Young
Col18a1	1.41152e-29	1.91431e-27	AGE_2_73_Brain2_GEX19_B1	Middle
Fgfr3	1.36492e-29	1.9192e-27	AGE_7_17_Brain2_GEX25_B1	Young
Sdcbp	1.37838e-29	1.92943e-27	AGE_6_112_Brain2_GEX24_B1	Old
Nap1l1	5.02116e-30	1.93995e-27	AGE_13_17_Brain2_GEX29_B1	Young
Klc2	2.41981e-29	1.94041e-27	AGE_9_112_Brain2_GEX28_B1	Old
Gpd1	1.43864e-29	1.94963e-27	AGE_2_73_Brain2_GEX19_B1	Middle
Gm19531	1.64741e-29	1.9499e-27	AGE_15_112_Brain2_GEX32_B1	Old
Slc35f4	1.86878e-29	1.95199e-27	AGE_4_17_Brain2_GEX22_B1	Young
Auts2	2.17127e-29	1.96809e-27	AGE_14_73_Brain2_GEX31_B1	Middle
Sema4f	1.85342e-29	1.98117e-27	AGE_1_17_Brain2_GEX18_B1	Young
Gm27032	1.42142e-29	1.98818e-27	AGE_6_112_Brain2_GEX24_B1	Old
Gcnt2	1.41583e-29	1.98931e-27	AGE_7_17_Brain2_GEX25_B1	Young
Lgals3bp	2.20718e-29	1.99969e-27	AGE_14_73_Brain2_GEX31_B1	Middle
Clba1	1.4772e-29	2.00039e-27	AGE_2_73_Brain2_GEX19_B1	Middle
Diaph1	1.70017e-29	2.0111e-27	AGE_15_112_Brain2_GEX32_B1	Old
Lrrc10b	1.48898e-29	2.01484e-27	AGE_2_73_Brain2_GEX19_B1	Middle
Pde1b	1.44308e-29	2.0261e-27	AGE_7_17_Brain2_GEX25_B1	Young
Ppm1e	1.71428e-29	2.02655e-27	AGE_15_112_Brain2_GEX32_B1	Old
Gucy2g	1.95098e-29	2.03673e-27	AGE_4_17_Brain2_GEX22_B1	Young
Klhdc1	1.95257e-29	2.03727e-27	AGE_4_17_Brain2_GEX22_B1	Young
Gnao1	2.20357e-29	2.04083e-27	AGE_5_73_Brain2_GEX23_B1	Middle
Cdk17	5.32793e-30	2.05424e-27	AGE_13_17_Brain2_GEX29_B1	Young
Ptma	7.60828e-30	2.05887e-27	AGE_8_73_Brain2_GEX27_B1	Middle
Fmc1	1.92726e-29	2.0589e-27	AGE_1_17_Brain2_GEX18_B1	Young
Gm38413	2.56883e-29	2.05906e-27	AGE_9_112_Brain2_GEX28_B1	Old
Gipc1	1.97925e-29	2.06398e-27	AGE_4_17_Brain2_GEX22_B1	Young
Cdkl2	1.98531e-29	2.06917e-27	AGE_4_17_Brain2_GEX22_B1	Young
Acvr2a	1.48524e-29	2.08376e-27	AGE_7_17_Brain2_GEX25_B1	Young
Tbc1d30	1.77311e-29	2.0948e-27	AGE_15_112_Brain2_GEX32_B1	Old
Lhfpl5	1.50073e-29	2.09752e-27	AGE_6_112_Brain2_GEX24_B1	Old
Crb1	2.62189e-29	2.10071e-27	AGE_9_112_Brain2_GEX28_B1	Old
Dnal4	1.78699e-29	2.1099e-27	AGE_15_112_Brain2_GEX32_B1	Old
Cadm4	1.97753e-29	2.11139e-27	AGE_1_17_Brain2_GEX18_B1	Young
Itga4	2.02923e-29	2.11379e-27	AGE_4_17_Brain2_GEX22_B1	Young
Sun1	2.33808e-29	2.11728e-27	AGE_14_73_Brain2_GEX31_B1	Middle
Ctnnb1	1.57329e-29	2.12733e-27	AGE_2_73_Brain2_GEX19_B1	Middle
Kcnip1	1.80572e-29	2.1307e-27	AGE_15_112_Brain2_GEX32_B1	Old
Prlr	1.58136e-29	2.13664e-27	AGE_2_73_Brain2_GEX19_B1	Middle
Lmx1b	2.36136e-29	2.13735e-27	AGE_14_73_Brain2_GEX31_B1	Middle
Doc2b	1.52905e-29	2.14364e-27	AGE_7_17_Brain2_GEX25_B1	Young
Gjc2	1.53988e-29	2.15061e-27	AGE_6_112_Brain2_GEX24_B1	Old
Rpl36a	1.54549e-29	2.15683e-27	AGE_6_112_Brain2_GEX24_B1	Old
Smim18	2.38497e-29	2.15769e-27	AGE_14_73_Brain2_GEX31_B1	Middle
Shisal2a	2.36564e-29	2.18985e-27	AGE_5_73_Brain2_GEX23_B1	Middle
Dpf1	2.73913e-29	2.19373e-27	AGE_9_112_Brain2_GEX28_B1	Old
Nlgn1	2.06026e-29	2.19846e-27	AGE_1_17_Brain2_GEX18_B1	Young
Erich3	2.7488e-29	2.19964e-27	AGE_9_112_Brain2_GEX28_B1	Old
Kiss1r	2.74786e-29	2.19964e-27	AGE_9_112_Brain2_GEX28_B1	Old
Ftx	2.4497e-29	2.21521e-27	AGE_14_73_Brain2_GEX31_B1	Middle
Ephb3	2.07729e-29	2.21536e-27	AGE_1_17_Brain2_GEX18_B1	Young
Exoc6	2.08236e-29	2.2195e-27	AGE_1_17_Brain2_GEX18_B1	Young
Prdm8	1.90133e-29	2.24213e-27	AGE_15_112_Brain2_GEX32_B1	Old
Dnah7a	1.61985e-29	2.25889e-27	AGE_6_112_Brain2_GEX24_B1	Old
Mcfd2	2.44236e-29	2.25975e-27	AGE_5_73_Brain2_GEX23_B1	Middle
Hes6	2.83431e-29	2.26712e-27	AGE_9_112_Brain2_GEX28_B1	Old
Tspan3	2.4712e-29	2.28531e-27	AGE_5_73_Brain2_GEX23_B1	Middle
Ccni	2.52949e-29	2.28628e-27	AGE_14_73_Brain2_GEX31_B1	Middle
Lcorl	2.86634e-29	2.29179e-27	AGE_9_112_Brain2_GEX28_B1	Old
Pck2	2.20327e-29	2.29383e-27	AGE_4_17_Brain2_GEX22_B1	Young
Zdhhc8	2.15737e-29	2.29813e-27	AGE_1_17_Brain2_GEX18_B1	Young
Hspb3	1.95344e-29	2.30215e-27	AGE_15_112_Brain2_GEX32_B1	Old
Slc25a16	2.54856e-29	2.30243e-27	AGE_14_73_Brain2_GEX31_B1	Middle
Prkab2	2.16439e-29	2.30428e-27	AGE_1_17_Brain2_GEX18_B1	Young
Btbd11	2.55683e-29	2.30882e-27	AGE_14_73_Brain2_GEX31_B1	Middle
Atp6v1a	1.96851e-29	2.3185e-27	AGE_15_112_Brain2_GEX32_B1	Old
Tmem38a	1.7203e-29	2.32264e-27	AGE_2_73_Brain2_GEX19_B1	Middle
Faah	1.9824e-29	2.33341e-27	AGE_15_112_Brain2_GEX32_B1	Old
Mrpl32	2.53313e-29	2.34142e-27	AGE_5_73_Brain2_GEX23_B1	Middle
Rab11fip2	2.60738e-29	2.35335e-27	AGE_14_73_Brain2_GEX31_B1	Middle
Rogdi	2.9545e-29	2.36129e-27	AGE_9_112_Brain2_GEX28_B1	Old
Nrip3	8.7541e-30	2.36555e-27	AGE_8_73_Brain2_GEX27_B1	Middle
Dzank1	8.77432e-30	2.36762e-27	AGE_8_73_Brain2_GEX27_B1	Middle
Gm12031	2.27812e-29	2.37046e-27	AGE_4_17_Brain2_GEX22_B1	Young
Agrp	2.60043e-29	2.40244e-27	AGE_5_73_Brain2_GEX23_B1	Middle
Olfm3	2.32794e-29	2.42098e-27	AGE_4_17_Brain2_GEX22_B1	Young
Lhx6	2.33041e-29	2.42223e-27	AGE_4_17_Brain2_GEX22_B1	Young
Osbpl5	3.04553e-29	2.43303e-27	AGE_9_112_Brain2_GEX28_B1	Old
Cops9	1.75562e-29	2.44638e-27	AGE_6_112_Brain2_GEX24_B1	Old
Sstr2	1.81442e-29	2.44789e-27	AGE_2_73_Brain2_GEX19_B1	Middle
Fxyd1	2.66323e-29	2.45925e-27	AGE_5_73_Brain2_GEX23_B1	Middle
Slc2a6	1.82643e-29	2.46226e-27	AGE_2_73_Brain2_GEX19_B1	Middle
Nhlrc1	1.77138e-29	2.46648e-27	AGE_6_112_Brain2_GEX24_B1	Old
Fam13c	2.74289e-29	2.47449e-27	AGE_14_73_Brain2_GEX31_B1	Middle
Mbd5	1.77873e-29	2.47486e-27	AGE_6_112_Brain2_GEX24_B1	Old
Zfp703	3.10798e-29	2.48189e-27	AGE_9_112_Brain2_GEX28_B1	Old
Rps2	1.8488e-29	2.49057e-27	AGE_2_73_Brain2_GEX19_B1	Middle
Flywch1	2.39978e-29	2.49297e-27	AGE_4_17_Brain2_GEX22_B1	Young
Galnt6	2.76762e-29	2.49562e-27	AGE_14_73_Brain2_GEX31_B1	Middle
Ndufb4	2.4136e-29	2.50597e-27	AGE_4_17_Brain2_GEX22_B1	Young
4930430F08Rik	1.81178e-29	2.51895e-27	AGE_6_112_Brain2_GEX24_B1	Old
Slc48a1	1.79838e-29	2.51936e-27	AGE_7_17_Brain2_GEX25_B1	Young
Romo1	3.16326e-29	2.52498e-27	AGE_9_112_Brain2_GEX28_B1	Old
Zfp945	2.80734e-29	2.53025e-27	AGE_14_73_Brain2_GEX31_B1	Middle
Tmem132d	2.81085e-29	2.53221e-27	AGE_14_73_Brain2_GEX31_B1	Middle
Lurap1l	1.82401e-29	2.53404e-27	AGE_6_112_Brain2_GEX24_B1	Old
Pbx4	2.75946e-29	2.54685e-27	AGE_5_73_Brain2_GEX23_B1	Middle
N6amt1	2.45454e-29	2.54709e-27	AGE_4_17_Brain2_GEX22_B1	Young
Numb	2.47217e-29	2.56399e-27	AGE_4_17_Brain2_GEX22_B1	Young
Nudt10	1.84826e-29	2.56581e-27	AGE_6_112_Brain2_GEX24_B1	Old
Abhd6	2.84965e-29	2.56597e-27	AGE_14_73_Brain2_GEX31_B1	Middle
Atp5f1	2.18807e-29	2.57392e-27	AGE_15_112_Brain2_GEX32_B1	Old
Arhgef2	1.91949e-29	2.58386e-27	AGE_2_73_Brain2_GEX19_B1	Middle
Adipor2	1.84641e-29	2.58475e-27	AGE_7_17_Brain2_GEX25_B1	Young
Trp53inp2	1.88723e-29	2.61794e-27	AGE_6_112_Brain2_GEX24_B1	Old
Lmo7	3.28209e-29	2.61875e-27	AGE_9_112_Brain2_GEX28_B1	Old
Igsf21	2.85682e-29	2.63542e-27	AGE_5_73_Brain2_GEX23_B1	Middle
Tbata	9.84817e-30	2.65359e-27	AGE_8_73_Brain2_GEX27_B1	Middle
Adora1	1.97327e-29	2.65429e-27	AGE_2_73_Brain2_GEX19_B1	Middle
Sh2d5	1.97775e-29	2.65834e-27	AGE_2_73_Brain2_GEX19_B1	Middle
Rmnd5b	3.34105e-29	2.66469e-27	AGE_9_112_Brain2_GEX28_B1	Old
Kcnk2	3.34899e-29	2.6699e-27	AGE_9_112_Brain2_GEX28_B1	Old
Evc2	1.99104e-29	2.67422e-27	AGE_2_73_Brain2_GEX19_B1	Middle
Chst15	2.59122e-29	2.686e-27	AGE_4_17_Brain2_GEX22_B1	Young
Prcd	1.93807e-29	2.68645e-27	AGE_6_112_Brain2_GEX24_B1	Old
Rec8	2.98871e-29	2.68992e-27	AGE_14_73_Brain2_GEX31_B1	Middle
Igfbp5	2.99113e-29	2.69067e-27	AGE_14_73_Brain2_GEX31_B1	Middle
Rbm24	2.99236e-29	2.69067e-27	AGE_14_73_Brain2_GEX31_B1	Middle
Stat5b	2.9986e-29	2.69501e-27	AGE_14_73_Brain2_GEX31_B1	Middle
Med16	3.38516e-29	2.69762e-27	AGE_9_112_Brain2_GEX28_B1	Old
Adora2a	1.01025e-29	2.71825e-27	AGE_8_73_Brain2_GEX27_B1	Middle
Megf9	1.96327e-29	2.71934e-27	AGE_6_112_Brain2_GEX24_B1	Old
Zdhhc2	2.95593e-29	2.7255e-27	AGE_5_73_Brain2_GEX23_B1	Middle
Impact	7.08502e-30	2.72609e-27	AGE_13_17_Brain2_GEX29_B1	Young
Mrtfa	2.04483e-29	2.74443e-27	AGE_2_73_Brain2_GEX19_B1	Middle
Ldb2	1.99251e-29	2.75778e-27	AGE_6_112_Brain2_GEX24_B1	Old
Npy	2.99243e-29	2.7578e-27	AGE_5_73_Brain2_GEX23_B1	Middle
Sh3gl2	1.03048e-29	2.76874e-27	AGE_8_73_Brain2_GEX27_B1	Middle
Kantr	2.35562e-29	2.76932e-27	AGE_15_112_Brain2_GEX32_B1	Old
Chst15	2.00244e-29	2.76946e-27	AGE_6_112_Brain2_GEX24_B1	Old
Slc16a7	3.01678e-29	2.77887e-27	AGE_5_73_Brain2_GEX23_B1	Middle
Smco4	2.68476e-29	2.78145e-27	AGE_4_17_Brain2_GEX22_B1	Young
Kcnb2	3.10648e-29	2.79066e-27	AGE_14_73_Brain2_GEX31_B1	Middle
Gpr135	3.50488e-29	2.79187e-27	AGE_9_112_Brain2_GEX28_B1	Old
Atp2a2	1.04111e-29	2.79331e-27	AGE_8_73_Brain2_GEX27_B1	Middle
Kcnt2	1.9999e-29	2.79756e-27	AGE_7_17_Brain2_GEX25_B1	Young
Kcnn2	2.39259e-29	2.81105e-27	AGE_15_112_Brain2_GEX32_B1	Old
Mtcl1	3.05716e-29	2.81468e-27	AGE_5_73_Brain2_GEX23_B1	Middle
Tuba1a	2.10095e-29	2.81767e-27	AGE_2_73_Brain2_GEX19_B1	Middle
Cdkl4	2.02326e-29	2.82816e-27	AGE_7_17_Brain2_GEX25_B1	Young
Gm32468	2.42419e-29	2.84642e-27	AGE_15_112_Brain2_GEX32_B1	Old
Tmem189	2.12678e-29	2.85019e-27	AGE_2_73_Brain2_GEX19_B1	Middle
Taldo1	2.04569e-29	2.8574e-27	AGE_7_17_Brain2_GEX25_B1	Young
Mybpc1	3.60474e-29	2.87022e-27	AGE_9_112_Brain2_GEX28_B1	Old
Cacna1i	2.15151e-29	2.8812e-27	AGE_2_73_Brain2_GEX19_B1	Middle
Lurap1l	2.15579e-29	2.8848e-27	AGE_2_73_Brain2_GEX19_B1	Middle
Hivep3	3.21427e-29	2.88614e-27	AGE_14_73_Brain2_GEX31_B1	Middle
Nme1	2.09531e-29	2.89574e-27	AGE_6_112_Brain2_GEX24_B1	Old
Myrf	2.09866e-29	2.89821e-27	AGE_6_112_Brain2_GEX24_B1	Old
Tpd52l1	2.72394e-29	2.89833e-27	AGE_1_17_Brain2_GEX18_B1	Young
Pcdh8	1.08639e-29	2.91068e-27	AGE_8_73_Brain2_GEX27_B1	Middle
Irx3	2.82791e-29	2.92816e-27	AGE_4_17_Brain2_GEX22_B1	Young
Taldo1	2.20634e-29	2.95026e-27	AGE_2_73_Brain2_GEX19_B1	Middle
Nav3	2.21498e-29	2.95963e-27	AGE_2_73_Brain2_GEX19_B1	Middle
Trp53inp2	7.71286e-30	2.96159e-27	AGE_13_17_Brain2_GEX29_B1	Young
Dab1	7.73719e-30	2.96485e-27	AGE_13_17_Brain2_GEX29_B1	Young
Slc38a4	2.22513e-29	2.971e-27	AGE_2_73_Brain2_GEX19_B1	Middle
Zbtb11	3.31286e-29	2.97327e-27	AGE_14_73_Brain2_GEX31_B1	Middle
Mesd	3.73801e-29	2.9751e-27	AGE_9_112_Brain2_GEX28_B1	Old
Lhfp	2.23676e-29	2.98433e-27	AGE_2_73_Brain2_GEX19_B1	Middle
Secisbp2l	2.16311e-29	2.98498e-27	AGE_6_112_Brain2_GEX24_B1	Old
Ampd2	2.83261e-29	3.01224e-27	AGE_1_17_Brain2_GEX18_B1	Young
Ndufa5	2.91988e-29	3.02175e-27	AGE_4_17_Brain2_GEX22_B1	Young
Zmiz2	3.80532e-29	3.02742e-27	AGE_9_112_Brain2_GEX28_B1	Old
Cd9	3.29059e-29	3.02811e-27	AGE_5_73_Brain2_GEX23_B1	Middle
Ing2	2.58087e-29	3.02854e-27	AGE_15_112_Brain2_GEX32_B1	Old
Mcub	2.18381e-29	3.04809e-27	AGE_7_17_Brain2_GEX25_B1	Young
Zfp92	2.20656e-29	3.07759e-27	AGE_7_17_Brain2_GEX25_B1	Young
Wnt2	2.99857e-29	3.1015e-27	AGE_4_17_Brain2_GEX22_B1	Young
Hspa4l	3.91901e-29	3.11658e-27	AGE_9_112_Brain2_GEX28_B1	Old
Got1	3.48187e-29	3.12349e-27	AGE_14_73_Brain2_GEX31_B1	Middle
Hspa2	3.49014e-29	3.12944e-27	AGE_14_73_Brain2_GEX31_B1	Middle
Pknox2	2.66891e-29	3.12993e-27	AGE_15_112_Brain2_GEX32_B1	Old
Tagap1	3.03373e-29	3.13617e-27	AGE_4_17_Brain2_GEX22_B1	Young
Rcor2	3.50593e-29	3.14212e-27	AGE_14_73_Brain2_GEX31_B1	Middle
Tspan6	2.38665e-29	3.18197e-27	AGE_2_73_Brain2_GEX19_B1	Middle
Stxbp6	3.481e-29	3.20176e-27	AGE_5_73_Brain2_GEX23_B1	Middle
Gpr85	2.32945e-29	3.21213e-27	AGE_6_112_Brain2_GEX24_B1	Old
Ctsb	4.05489e-29	3.22331e-27	AGE_9_112_Brain2_GEX28_B1	Old
1500035N22Rik	4.05877e-29	3.22505e-27	AGE_9_112_Brain2_GEX28_B1	Old
Nts	2.75561e-29	3.22964e-27	AGE_15_112_Brain2_GEX32_B1	Old
Rilpl2	3.12638e-29	3.2302e-27	AGE_4_17_Brain2_GEX22_B1	Young
Lncppara	3.61385e-29	3.23733e-27	AGE_14_73_Brain2_GEX31_B1	Middle
Grm2	1.21288e-29	3.24497e-27	AGE_8_73_Brain2_GEX27_B1	Middle
Tspan33	2.33212e-29	3.25032e-27	AGE_7_17_Brain2_GEX25_B1	Young
Gipc1	2.44098e-29	3.252e-27	AGE_2_73_Brain2_GEX19_B1	Middle
Pfdn4	4.13007e-29	3.28035e-27	AGE_9_112_Brain2_GEX28_B1	Old
Gm27032	3.08906e-29	3.28308e-27	AGE_1_17_Brain2_GEX18_B1	Young
Nav3	3.19248e-29	3.2967e-27	AGE_4_17_Brain2_GEX22_B1	Young
Gm44644	4.1545e-29	3.29839e-27	AGE_9_112_Brain2_GEX28_B1	Old
Pkia	4.1668e-29	3.30679e-27	AGE_9_112_Brain2_GEX28_B1	Old
Cacng4	2.829e-29	3.31362e-27	AGE_15_112_Brain2_GEX32_B1	Old
Rab26os	4.19828e-29	3.33039e-27	AGE_9_112_Brain2_GEX28_B1	Old
Enox1	2.41868e-29	3.33268e-27	AGE_6_112_Brain2_GEX24_B1	Old
Otud7b	3.14449e-29	3.34007e-27	AGE_1_17_Brain2_GEX18_B1	Young
1700003E16Rik	4.21283e-29	3.34056e-27	AGE_9_112_Brain2_GEX28_B1	Old
Magee2	2.85742e-29	3.34486e-27	AGE_15_112_Brain2_GEX32_B1	Old
Ids	2.43636e-29	3.35455e-27	AGE_6_112_Brain2_GEX24_B1	Old
Gpld1	2.41219e-29	3.35945e-27	AGE_7_17_Brain2_GEX25_B1	Young
Zdhhc8	4.24429e-29	3.36412e-27	AGE_9_112_Brain2_GEX28_B1	Old
Oxtr	2.45314e-29	3.37513e-27	AGE_6_112_Brain2_GEX24_B1	Old
Ano2	3.67283e-29	3.37655e-27	AGE_5_73_Brain2_GEX23_B1	Middle
Parm1	3.28218e-29	3.3875e-27	AGE_4_17_Brain2_GEX22_B1	Young
Slitrk5	2.47268e-29	3.3995e-27	AGE_6_112_Brain2_GEX24_B1	Old
Map4k4	3.29866e-29	3.40267e-27	AGE_4_17_Brain2_GEX22_B1	Young
Adra2a	2.48064e-29	3.4079e-27	AGE_6_112_Brain2_GEX24_B1	Old
Setd7	4.30688e-29	3.41232e-27	AGE_9_112_Brain2_GEX28_B1	Old
Cda	2.45393e-29	3.41508e-27	AGE_7_17_Brain2_GEX25_B1	Young
Eno2	2.49173e-29	3.4206e-27	AGE_6_112_Brain2_GEX24_B1	Old
Galt	4.32579e-29	3.42589e-27	AGE_9_112_Brain2_GEX28_B1	Old
Ankrd13b	3.22744e-29	3.42622e-27	AGE_1_17_Brain2_GEX18_B1	Young
Gm11549	9.01367e-30	3.44695e-27	AGE_13_17_Brain2_GEX29_B1	Young
Rnf165	3.25182e-29	3.45014e-27	AGE_1_17_Brain2_GEX18_B1	Young
Pea15a	9.04084e-30	3.45029e-27	AGE_13_17_Brain2_GEX29_B1	Young
Amer3	3.86828e-29	3.46363e-27	AGE_14_73_Brain2_GEX31_B1	Middle
Micall1	3.27152e-29	3.46906e-27	AGE_1_17_Brain2_GEX18_B1	Young
Tmem176a	4.38688e-29	3.47284e-27	AGE_9_112_Brain2_GEX28_B1	Old
Gpr83	2.98179e-29	3.48832e-27	AGE_15_112_Brain2_GEX32_B1	Old
Slitrk5	3.38993e-29	3.49492e-27	AGE_4_17_Brain2_GEX22_B1	Young
C1d	3.91381e-29	3.50276e-27	AGE_14_73_Brain2_GEX31_B1	Middle
Hkdc1	3.31903e-29	3.51743e-27	AGE_1_17_Brain2_GEX18_B1	Young
Spin1	4.45397e-29	3.5245e-27	AGE_9_112_Brain2_GEX28_B1	Old
Zfp239	2.64813e-29	3.52539e-27	AGE_2_73_Brain2_GEX19_B1	Middle
Pitpnm3	3.33723e-29	3.53469e-27	AGE_1_17_Brain2_GEX18_B1	Young
Mras	1.32561e-29	3.54155e-27	AGE_8_73_Brain2_GEX27_B1	Middle
Impact	1.33602e-29	3.56431e-27	AGE_8_73_Brain2_GEX27_B1	Middle
Rbmxl1	2.60747e-29	3.57684e-27	AGE_6_112_Brain2_GEX24_B1	Old
Atp5j2	4.5581e-29	3.60541e-27	AGE_9_112_Brain2_GEX28_B1	Old
Ccnd2	2.59373e-29	3.607e-27	AGE_7_17_Brain2_GEX25_B1	Young
Dnajc21	3.50596e-29	3.61259e-27	AGE_4_17_Brain2_GEX22_B1	Young
Gde1	3.13066e-29	3.66024e-27	AGE_15_112_Brain2_GEX32_B1	Old
Porcn	2.76137e-29	3.67344e-27	AGE_2_73_Brain2_GEX19_B1	Middle
Tbata	4.00316e-29	3.67842e-27	AGE_5_73_Brain2_GEX23_B1	Middle
Nhp2	2.65285e-29	3.68652e-27	AGE_7_17_Brain2_GEX25_B1	Young
B230216N24Rik	3.1571e-29	3.68889e-27	AGE_15_112_Brain2_GEX32_B1	Old
Usp46	2.70157e-29	3.70318e-27	AGE_6_112_Brain2_GEX24_B1	Old
Unc119	4.03426e-29	3.70518e-27	AGE_5_73_Brain2_GEX23_B1	Middle
Slc37a1	4.69893e-29	3.71527e-27	AGE_9_112_Brain2_GEX28_B1	Old
Pld5	4.17813e-29	3.73757e-27	AGE_14_73_Brain2_GEX31_B1	Middle
Poc1a	4.19379e-29	3.74982e-27	AGE_14_73_Brain2_GEX31_B1	Middle
Man1a	2.74129e-29	3.75484e-27	AGE_6_112_Brain2_GEX24_B1	Old
Pdyn	3.55546e-29	3.76369e-27	AGE_1_17_Brain2_GEX18_B1	Young
Klhdc8b	2.71462e-29	3.7696e-27	AGE_7_17_Brain2_GEX25_B1	Young
Adgrb2	1.41608e-29	3.77257e-27	AGE_8_73_Brain2_GEX27_B1	Middle
Tagln3	2.72879e-29	3.78652e-27	AGE_7_17_Brain2_GEX25_B1	Young
Cacybp	4.79146e-29	3.78687e-27	AGE_9_112_Brain2_GEX28_B1	Old
Tmem98	1.43243e-29	3.81075e-27	AGE_8_73_Brain2_GEX27_B1	Middle
Garnl3	4.27713e-29	3.82256e-27	AGE_14_73_Brain2_GEX31_B1	Middle
Chst2	4.16747e-29	3.82565e-27	AGE_5_73_Brain2_GEX23_B1	Middle
Dlg3	3.27779e-29	3.82758e-27	AGE_15_112_Brain2_GEX32_B1	Old
Maob	2.79937e-29	3.83156e-27	AGE_6_112_Brain2_GEX24_B1	Old
Pex10	3.73339e-29	3.84487e-27	AGE_4_17_Brain2_GEX22_B1	Young
Gnl3l	4.87209e-29	3.84901e-27	AGE_9_112_Brain2_GEX28_B1	Old
Chrdl1	3.65089e-29	3.86251e-27	AGE_1_17_Brain2_GEX18_B1	Young
Gm34006	2.827e-29	3.86652e-27	AGE_6_112_Brain2_GEX24_B1	Old
Gm14004	2.91235e-29	3.87144e-27	AGE_2_73_Brain2_GEX19_B1	Middle
Cltrn	3.34144e-29	3.89953e-27	AGE_15_112_Brain2_GEX32_B1	Old
Fkbp2	4.39392e-29	3.9251e-27	AGE_14_73_Brain2_GEX31_B1	Middle
Jpt1	4.98126e-29	3.93364e-27	AGE_9_112_Brain2_GEX28_B1	Old
Spcs1	3.7215e-29	3.93497e-27	AGE_1_17_Brain2_GEX18_B1	Young
5430416N02Rik	3.37787e-29	3.93964e-27	AGE_15_112_Brain2_GEX32_B1	Old
Smim18	3.83345e-29	3.94579e-27	AGE_4_17_Brain2_GEX22_B1	Young
Cldn10	4.3183e-29	3.96217e-27	AGE_5_73_Brain2_GEX23_B1	Middle
Msto1	3.75747e-29	3.97075e-27	AGE_1_17_Brain2_GEX18_B1	Young
Dmxl2	4.4729e-29	3.99379e-27	AGE_14_73_Brain2_GEX31_B1	Middle
Wdr17	3.43984e-29	4.00947e-27	AGE_15_112_Brain2_GEX32_B1	Old
Scn7a	5.08031e-29	4.01021e-27	AGE_9_112_Brain2_GEX28_B1	Old
Mn1	3.91516e-29	4.02772e-27	AGE_4_17_Brain2_GEX22_B1	Young
Sgsm1	1.52729e-29	4.05742e-27	AGE_8_73_Brain2_GEX27_B1	Middle
Rasl10b	5.15469e-29	4.06725e-27	AGE_9_112_Brain2_GEX28_B1	Old
Epn3	3.06774e-29	4.07502e-27	AGE_2_73_Brain2_GEX19_B1	Middle
Cbln1	2.95134e-29	4.09234e-27	AGE_7_17_Brain2_GEX25_B1	Young
Sncb	1.56039e-29	4.13951e-27	AGE_8_73_Brain2_GEX27_B1	Middle
Crlf1	4.02819e-29	4.14176e-27	AGE_4_17_Brain2_GEX22_B1	Young
Nars	5.27377e-29	4.1595e-27	AGE_9_112_Brain2_GEX28_B1	Old
Efnb1	4.68168e-29	4.17825e-27	AGE_14_73_Brain2_GEX31_B1	Middle
Gpx3	1.09867e-29	4.18437e-27	AGE_13_17_Brain2_GEX29_B1	Young
Tm4sf5	3.98161e-29	4.20522e-27	AGE_1_17_Brain2_GEX18_B1	Young
Dst	3.07927e-29	4.26661e-27	AGE_7_17_Brain2_GEX25_B1	Young
Capns1	4.80164e-29	4.28332e-27	AGE_14_73_Brain2_GEX31_B1	Middle
Gfra4	4.83193e-29	4.30833e-27	AGE_14_73_Brain2_GEX31_B1	Middle
Klhl3	3.7147e-29	4.3272e-27	AGE_15_112_Brain2_GEX32_B1	Old
Atf6	5.49013e-29	4.32837e-27	AGE_9_112_Brain2_GEX28_B1	Old
2310033P09Rik	4.22949e-29	4.34639e-27	AGE_4_17_Brain2_GEX22_B1	Young
Rab33a	4.89431e-29	4.36191e-27	AGE_14_73_Brain2_GEX31_B1	Middle
Sertm1	1.15236e-29	4.37996e-27	AGE_13_17_Brain2_GEX29_B1	Young
Pdzrn4	3.30195e-29	4.38291e-27	AGE_2_73_Brain2_GEX19_B1	Middle
Dnah7a	4.29858e-29	4.41502e-27	AGE_4_17_Brain2_GEX22_B1	Young
Sun1	5.61559e-29	4.42546e-27	AGE_9_112_Brain2_GEX28_B1	Old
Klhl13	4.31866e-29	4.43326e-27	AGE_4_17_Brain2_GEX22_B1	Young
Gm2694	4.98432e-29	4.44007e-27	AGE_14_73_Brain2_GEX31_B1	Middle
Fbll1	5.64239e-29	4.44294e-27	AGE_9_112_Brain2_GEX28_B1	Old
Ica1l	5.64139e-29	4.44294e-27	AGE_9_112_Brain2_GEX28_B1	Old
Btbd11	4.3367e-29	4.44937e-27	AGE_4_17_Brain2_GEX22_B1	Young
Napa	3.26323e-29	4.45986e-27	AGE_6_112_Brain2_GEX24_B1	Old
Ext1	3.36341e-29	4.46121e-27	AGE_2_73_Brain2_GEX19_B1	Middle
Dio3	3.2689e-29	4.4643e-27	AGE_6_112_Brain2_GEX24_B1	Old
Atp1a3	4.24028e-29	4.47588e-27	AGE_1_17_Brain2_GEX18_B1	Young
Itgb4	3.23782e-29	4.48304e-27	AGE_7_17_Brain2_GEX25_B1	Young
Rplp2	5.69911e-29	4.48576e-27	AGE_9_112_Brain2_GEX28_B1	Old
Tmbim1	1.18278e-29	4.48647e-27	AGE_13_17_Brain2_GEX29_B1	Young
Hecw2	3.88003e-29	4.51603e-27	AGE_15_112_Brain2_GEX32_B1	Old
Zfp941	3.88151e-29	4.51603e-27	AGE_15_112_Brain2_GEX32_B1	Old
Pcolce	3.26612e-29	4.51892e-27	AGE_7_17_Brain2_GEX25_B1	Young
Umad1	3.88979e-29	4.52291e-27	AGE_15_112_Brain2_GEX32_B1	Old
Cspg5	3.32726e-29	4.54065e-27	AGE_6_112_Brain2_GEX24_B1	Old
Gucy1b1	3.33279e-29	4.54485e-27	AGE_6_112_Brain2_GEX24_B1	Old
Penk	4.44999e-29	4.56316e-27	AGE_4_17_Brain2_GEX22_B1	Young
Atp5a1	4.46369e-29	4.57474e-27	AGE_4_17_Brain2_GEX22_B1	Young
Csmd2	4.4706e-29	4.57936e-27	AGE_4_17_Brain2_GEX22_B1	Young
Rsph9	3.31582e-29	4.58435e-27	AGE_7_17_Brain2_GEX25_B1	Young
Fasn	5.82941e-29	4.58644e-27	AGE_9_112_Brain2_GEX28_B1	Old
Adgrf5	3.95655e-29	4.59496e-27	AGE_15_112_Brain2_GEX32_B1	Old
Cfap69	3.95636e-29	4.59496e-27	AGE_15_112_Brain2_GEX32_B1	Old
Cdk16	4.35912e-29	4.5987e-27	AGE_1_17_Brain2_GEX18_B1	Young
Nuak1	4.02495e-29	4.67156e-27	AGE_15_112_Brain2_GEX32_B1	Old
Ccng2	5.26027e-29	4.6837e-27	AGE_14_73_Brain2_GEX31_B1	Middle
Pianp	4.44754e-29	4.68932e-27	AGE_1_17_Brain2_GEX18_B1	Young
Nfix	3.54615e-29	4.70016e-27	AGE_2_73_Brain2_GEX19_B1	Middle
Tmem56	6.01863e-29	4.73338e-27	AGE_9_112_Brain2_GEX28_B1	Old
Gabrg2	3.48137e-29	4.74396e-27	AGE_6_112_Brain2_GEX24_B1	Old
Rassf8	6.04168e-29	4.74956e-27	AGE_9_112_Brain2_GEX28_B1	Old
Pgam2	5.18892e-29	4.75808e-27	AGE_5_73_Brain2_GEX23_B1	Middle
Ssu72	5.19083e-29	4.75808e-27	AGE_5_73_Brain2_GEX23_B1	Middle
Muc3a	4.65989e-29	4.7707e-27	AGE_4_17_Brain2_GEX22_B1	Young
Wnk1	4.52735e-29	4.77076e-27	AGE_1_17_Brain2_GEX18_B1	Young
Sncb	1.26114e-29	4.77403e-27	AGE_13_17_Brain2_GEX29_B1	Young
Klk6	3.46724e-29	4.79022e-27	AGE_7_17_Brain2_GEX25_B1	Young
Ica1	4.69832e-29	4.80746e-27	AGE_4_17_Brain2_GEX22_B1	Young
Slitrk6	4.16423e-29	4.83028e-27	AGE_15_112_Brain2_GEX32_B1	Old
Tpd52l1	6.152e-29	4.83431e-27	AGE_9_112_Brain2_GEX28_B1	Old
Hprt	4.72847e-29	4.83572e-27	AGE_4_17_Brain2_GEX22_B1	Young
Arhgap10	5.34379e-29	4.89589e-27	AGE_5_73_Brain2_GEX23_B1	Middle
Sh3bgrl3	6.27601e-29	4.92974e-27	AGE_9_112_Brain2_GEX28_B1	Old
mt-Nd4	5.60139e-29	4.98512e-27	AGE_14_73_Brain2_GEX31_B1	Middle
Gabrd	6.38636e-29	5.01437e-27	AGE_9_112_Brain2_GEX28_B1	Old
Pdgfb	3.68339e-29	5.01557e-27	AGE_6_112_Brain2_GEX24_B1	Old
Panx1	3.69246e-29	5.02422e-27	AGE_6_112_Brain2_GEX24_B1	Old
Rab3a	4.77288e-29	5.02664e-27	AGE_1_17_Brain2_GEX18_B1	Young
Cpne2	5.52392e-29	5.05845e-27	AGE_5_73_Brain2_GEX23_B1	Middle
Bzw2	5.529e-29	5.06063e-27	AGE_5_73_Brain2_GEX23_B1	Middle
Kif3a	4.97624e-29	5.08638e-27	AGE_4_17_Brain2_GEX22_B1	Young
Otud7b	6.49181e-29	5.09508e-27	AGE_9_112_Brain2_GEX28_B1	Old
Ndfip1	1.9258e-29	5.10175e-27	AGE_8_73_Brain2_GEX27_B1	Middle
Map1lc3b	3.86319e-29	5.11663e-27	AGE_2_73_Brain2_GEX19_B1	Middle
Rab3b	3.7888e-29	5.15152e-27	AGE_6_112_Brain2_GEX24_B1	Old
Rgs19	3.80289e-29	5.16688e-27	AGE_6_112_Brain2_GEX24_B1	Old
Bbs5	3.83101e-29	5.20127e-27	AGE_6_112_Brain2_GEX24_B1	Old
Pak7	4.95713e-29	5.21773e-27	AGE_1_17_Brain2_GEX18_B1	Young
Kcnq3	5.8735e-29	5.22486e-27	AGE_14_73_Brain2_GEX31_B1	Middle
Numb	6.70899e-29	5.26338e-27	AGE_9_112_Brain2_GEX28_B1	Old
Ppp2r2b	1.98988e-29	5.26411e-27	AGE_8_73_Brain2_GEX27_B1	Middle
St8sia3	5.92252e-29	5.26601e-27	AGE_14_73_Brain2_GEX31_B1	Middle
C130021I20Rik	5.76591e-29	5.2749e-27	AGE_5_73_Brain2_GEX23_B1	Middle
Ube2ql1	2.00921e-29	5.30782e-27	AGE_8_73_Brain2_GEX27_B1	Middle
Prrt1	6.76963e-29	5.30878e-27	AGE_9_112_Brain2_GEX28_B1	Old
Saraf	6.77251e-29	5.30888e-27	AGE_9_112_Brain2_GEX28_B1	Old
N6amt1	3.92879e-29	5.33011e-27	AGE_6_112_Brain2_GEX24_B1	Old
Kcnab3	3.93726e-29	5.33769e-27	AGE_6_112_Brain2_GEX24_B1	Old
Mirt1	5.23045e-29	5.34335e-27	AGE_4_17_Brain2_GEX22_B1	Young
Gbx2	6.03628e-29	5.36467e-27	AGE_14_73_Brain2_GEX31_B1	Middle
Rps18	4.63237e-29	5.37005e-27	AGE_15_112_Brain2_GEX32_B1	Old
Cers2	3.96425e-29	5.37033e-27	AGE_6_112_Brain2_GEX24_B1	Old
Bsg	3.98323e-29	5.39211e-27	AGE_6_112_Brain2_GEX24_B1	Old
Coq4	5.29328e-29	5.40464e-27	AGE_4_17_Brain2_GEX22_B1	Young
Necab1	3.95525e-29	5.46047e-27	AGE_7_17_Brain2_GEX25_B1	Young
Arhgef17	6.97077e-29	5.46206e-27	AGE_9_112_Brain2_GEX28_B1	Old
Slc4a10	6.99986e-29	5.48262e-27	AGE_9_112_Brain2_GEX28_B1	Old
Sgsm1	4.06789e-29	5.50269e-27	AGE_6_112_Brain2_GEX24_B1	Old
Kcnh4	5.39739e-29	5.508e-27	AGE_4_17_Brain2_GEX22_B1	Young
Rpl26	2.09372e-29	5.52334e-27	AGE_8_73_Brain2_GEX27_B1	Middle
Plppr5	7.06023e-29	5.52765e-27	AGE_9_112_Brain2_GEX28_B1	Old
Pabpn1	5.42307e-29	5.53124e-27	AGE_4_17_Brain2_GEX22_B1	Young
Inpp5j	6.05593e-29	5.53752e-27	AGE_5_73_Brain2_GEX23_B1	Middle
Pwwp2b	4.20221e-29	5.56158e-27	AGE_2_73_Brain2_GEX19_B1	Middle
Sema6a	5.45782e-29	5.56371e-27	AGE_4_17_Brain2_GEX22_B1	Young
Gm2694	4.82771e-29	5.5931e-27	AGE_15_112_Brain2_GEX32_B1	Old
Sytl4	6.31898e-29	5.61332e-27	AGE_14_73_Brain2_GEX31_B1	Middle
Pip5k1b	4.16724e-29	5.63295e-27	AGE_6_112_Brain2_GEX24_B1	Old
Kctd17	5.53866e-29	5.6431e-27	AGE_4_17_Brain2_GEX22_B1	Young
Kcnk2	5.38448e-29	5.66433e-27	AGE_1_17_Brain2_GEX18_B1	Young
Otx2	2.16607e-29	5.70624e-27	AGE_8_73_Brain2_GEX27_B1	Middle
Tceal9	4.9315e-29	5.70989e-27	AGE_15_112_Brain2_GEX32_B1	Old
Pak3	5.46103e-29	5.74161e-27	AGE_1_17_Brain2_GEX18_B1	Young
Rpp25	4.25901e-29	5.7528e-27	AGE_6_112_Brain2_GEX24_B1	Old
Crem	5.65543e-29	5.759e-27	AGE_4_17_Brain2_GEX22_B1	Young
Shisa4	4.98578e-29	5.76925e-27	AGE_15_112_Brain2_GEX32_B1	Old
Pdk1	5.5125e-29	5.79244e-27	AGE_1_17_Brain2_GEX18_B1	Young
Plpp6	5.01038e-29	5.79421e-27	AGE_15_112_Brain2_GEX32_B1	Old
Med10	6.36712e-29	5.81758e-27	AGE_5_73_Brain2_GEX23_B1	Middle
Snrk	6.36842e-29	5.81758e-27	AGE_5_73_Brain2_GEX23_B1	Middle
Islr2	2.21898e-29	5.83749e-27	AGE_8_73_Brain2_GEX27_B1	Middle
Cited4	5.07809e-29	5.86896e-27	AGE_15_112_Brain2_GEX32_B1	Old
Gabra5	2.23864e-29	5.88101e-27	AGE_8_73_Brain2_GEX27_B1	Middle
Nfatc2	5.61748e-29	5.89942e-27	AGE_1_17_Brain2_GEX18_B1	Young
Rpl29	2.25491e-29	5.91553e-27	AGE_8_73_Brain2_GEX27_B1	Middle
Fmnl1	2.28737e-29	5.99235e-27	AGE_8_73_Brain2_GEX27_B1	Middle
Gm2a	6.77736e-29	6.01771e-27	AGE_14_73_Brain2_GEX31_B1	Middle
Lhx1os	4.38589e-29	6.0506e-27	AGE_7_17_Brain2_GEX25_B1	Young
Scn8a	6.82293e-29	6.05537e-27	AGE_14_73_Brain2_GEX31_B1	Middle
Spon1	4.39798e-29	6.06288e-27	AGE_7_17_Brain2_GEX25_B1	Young
Fam171a2	5.26857e-29	6.08543e-27	AGE_15_112_Brain2_GEX32_B1	Old
Hmgcr	2.33012e-29	6.09592e-27	AGE_8_73_Brain2_GEX27_B1	Middle
Trim62	6.88311e-29	6.10594e-27	AGE_14_73_Brain2_GEX31_B1	Middle
Fhad1	4.61899e-29	6.10871e-27	AGE_2_73_Brain2_GEX19_B1	Middle
Ddah1	4.44688e-29	6.12585e-27	AGE_7_17_Brain2_GEX25_B1	Young
Fgf1	2.34622e-29	6.12954e-27	AGE_8_73_Brain2_GEX27_B1	Middle
Trim46	6.77846e-29	6.18913e-27	AGE_5_73_Brain2_GEX23_B1	Middle
Amy1	7.94369e-29	6.2168e-27	AGE_9_112_Brain2_GEX28_B1	Old
Crlf1	7.97148e-29	6.23601e-27	AGE_9_112_Brain2_GEX28_B1	Old
Rhpn1	8.07496e-29	6.31439e-27	AGE_9_112_Brain2_GEX28_B1	Old
Opcml	5.50636e-29	6.35625e-27	AGE_15_112_Brain2_GEX32_B1	Old
Cachd1	6.08445e-29	6.38622e-27	AGE_1_17_Brain2_GEX18_B1	Young
Snn	7.23456e-29	6.41473e-27	AGE_14_73_Brain2_GEX31_B1	Middle
B3galt5	4.66832e-29	6.42624e-27	AGE_7_17_Brain2_GEX25_B1	Young
Edrf1	7.25231e-29	6.4275e-27	AGE_14_73_Brain2_GEX31_B1	Middle
Cyth2	6.13114e-29	6.4316e-27	AGE_1_17_Brain2_GEX18_B1	Young
Golga7b	2.47857e-29	6.46635e-27	AGE_8_73_Brain2_GEX27_B1	Middle
Trhde	4.89468e-29	6.4686e-27	AGE_2_73_Brain2_GEX19_B1	Middle
Pdzd2	6.40055e-29	6.51428e-27	AGE_4_17_Brain2_GEX22_B1	Young
Slc35f4	5.6674e-29	6.53822e-27	AGE_15_112_Brain2_GEX32_B1	Old
Clstn3	7.46472e-29	6.61268e-27	AGE_14_73_Brain2_GEX31_B1	Middle
Sobp	1.75606e-29	6.63416e-27	AGE_13_17_Brain2_GEX29_B1	Young
Grik3	7.50761e-29	6.6476e-27	AGE_14_73_Brain2_GEX31_B1	Middle
Aard	6.34897e-29	6.65633e-27	AGE_1_17_Brain2_GEX18_B1	Young
Glra2	5.77774e-29	6.6615e-27	AGE_15_112_Brain2_GEX32_B1	Old
Cd200	2.5611e-29	6.67245e-27	AGE_8_73_Brain2_GEX27_B1	Middle
Atp6v0d1	5.05438e-29	6.67478e-27	AGE_2_73_Brain2_GEX19_B1	Middle
Calhm5	4.85637e-29	6.68026e-27	AGE_7_17_Brain2_GEX25_B1	Young
Lefty1	4.95547e-29	6.68865e-27	AGE_6_112_Brain2_GEX24_B1	Old
Ddit4l	4.87116e-29	6.69577e-27	AGE_7_17_Brain2_GEX25_B1	Young
2310033P09Rik	7.62612e-29	6.74941e-27	AGE_14_73_Brain2_GEX31_B1	Middle
Klhl23	2.61742e-29	6.80979e-27	AGE_8_73_Brain2_GEX27_B1	Middle
Spin2c	6.72214e-29	6.83794e-27	AGE_4_17_Brain2_GEX22_B1	Young
Ar	7.73494e-29	6.84256e-27	AGE_14_73_Brain2_GEX31_B1	Middle
Tubb5	5.07371e-29	6.84325e-27	AGE_6_112_Brain2_GEX24_B1	Old
Slitrk6	5.07883e-29	6.84518e-27	AGE_6_112_Brain2_GEX24_B1	Old
Kif1b	5.19565e-29	6.85634e-27	AGE_2_73_Brain2_GEX19_B1	Middle
Prkag2	6.57583e-29	6.89029e-27	AGE_1_17_Brain2_GEX18_B1	Young
Ptges3l	5.03226e-29	6.91221e-27	AGE_7_17_Brain2_GEX25_B1	Young
Slc24a3	5.03794e-29	6.91502e-27	AGE_7_17_Brain2_GEX25_B1	Young
Lrtm2	8.89555e-29	6.95323e-27	AGE_9_112_Brain2_GEX28_B1	Old
Ttyh2	5.16791e-29	6.96016e-27	AGE_6_112_Brain2_GEX24_B1	Old
Chst15	6.65947e-29	6.974e-27	AGE_1_17_Brain2_GEX18_B1	Young
Egr2	6.0616e-29	6.98456e-27	AGE_15_112_Brain2_GEX32_B1	Old
Csmd1	6.87269e-29	6.98735e-27	AGE_4_17_Brain2_GEX22_B1	Young
Tomm20	8.97005e-29	7.00861e-27	AGE_9_112_Brain2_GEX28_B1	Old
Lrtm2	5.13209e-29	7.03916e-27	AGE_7_17_Brain2_GEX25_B1	Young
Svop	5.2415e-29	7.05414e-27	AGE_6_112_Brain2_GEX24_B1	Old
Ppp2r2c	5.24677e-29	7.05611e-27	AGE_6_112_Brain2_GEX24_B1	Old
Tnpo3	5.272e-29	7.08489e-27	AGE_6_112_Brain2_GEX24_B1	Old
Mlc1	5.29376e-29	7.10896e-27	AGE_6_112_Brain2_GEX24_B1	Old
Lpl	6.79259e-29	7.1094e-27	AGE_1_17_Brain2_GEX18_B1	Young
A630072M18Rik	9.10656e-29	7.11238e-27	AGE_9_112_Brain2_GEX28_B1	Old
Spred2	7.81066e-29	7.12812e-27	AGE_5_73_Brain2_GEX23_B1	Middle
4833415N18Rik	9.13827e-29	7.13424e-27	AGE_9_112_Brain2_GEX28_B1	Old
Kif1b	5.33091e-29	7.15366e-27	AGE_6_112_Brain2_GEX24_B1	Old
Spink8	9.19986e-29	7.17941e-27	AGE_9_112_Brain2_GEX28_B1	Old
Efcab14	7.10663e-29	7.22135e-27	AGE_4_17_Brain2_GEX22_B1	Young
Atp1a3	7.93772e-29	7.24055e-27	AGE_5_73_Brain2_GEX23_B1	Middle
Gdpd5	7.17271e-29	7.28461e-27	AGE_4_17_Brain2_GEX22_B1	Young
Paip2	7.18371e-29	7.29191e-27	AGE_4_17_Brain2_GEX22_B1	Young
Ccdc39	9.3777e-29	7.31522e-27	AGE_9_112_Brain2_GEX28_B1	Old
Chchd10	1.97324e-29	7.43966e-27	AGE_13_17_Brain2_GEX29_B1	Young
Ret	8.16112e-29	7.44071e-27	AGE_5_73_Brain2_GEX23_B1	Middle
Hap1	2.8701e-29	7.45692e-27	AGE_8_73_Brain2_GEX27_B1	Middle
St3gal4	9.56685e-29	7.45974e-27	AGE_9_112_Brain2_GEX28_B1	Old
Triqk	5.64039e-29	7.56348e-27	AGE_6_112_Brain2_GEX24_B1	Old
Ndufs7	8.57356e-29	7.58092e-27	AGE_14_73_Brain2_GEX31_B1	Middle
Ext1	5.55379e-29	7.61208e-27	AGE_7_17_Brain2_GEX25_B1	Young
Igsf21	8.62195e-29	7.62019e-27	AGE_14_73_Brain2_GEX31_B1	Middle
Elovl1	5.78483e-29	7.62828e-27	AGE_2_73_Brain2_GEX19_B1	Middle
Rps14	5.6946e-29	7.63064e-27	AGE_6_112_Brain2_GEX24_B1	Old
Bcl11b	2.02953e-29	7.63651e-27	AGE_13_17_Brain2_GEX29_B1	Young
Prps1	9.79829e-29	7.6371e-27	AGE_9_112_Brain2_GEX28_B1	Old
Cend1	9.82577e-29	7.65542e-27	AGE_9_112_Brain2_GEX28_B1	Old
Ccdc148	8.66817e-29	7.6575e-27	AGE_14_73_Brain2_GEX31_B1	Middle
Zmat4	7.55207e-29	7.66174e-27	AGE_4_17_Brain2_GEX22_B1	Young
Ntn3	9.85632e-29	7.6761e-27	AGE_9_112_Brain2_GEX28_B1	Old
Adcy5	9.90639e-29	7.71197e-27	AGE_9_112_Brain2_GEX28_B1	Old
Zfyve28	8.48004e-29	7.72771e-27	AGE_5_73_Brain2_GEX23_B1	Middle
Slc8a1	8.78729e-29	7.75915e-27	AGE_14_73_Brain2_GEX31_B1	Middle
C4b	5.66922e-29	7.76468e-27	AGE_7_17_Brain2_GEX25_B1	Young
Ank	1.00102e-28	7.78964e-27	AGE_9_112_Brain2_GEX28_B1	Old
Adgrl1	1.00753e-28	7.8371e-27	AGE_9_112_Brain2_GEX28_B1	Old
Plk5	2.10718e-29	7.91278e-27	AGE_13_17_Brain2_GEX29_B1	Young
S100a6	5.92814e-29	7.93784e-27	AGE_6_112_Brain2_GEX24_B1	Old
Kcnj16	8.76944e-29	7.98755e-27	AGE_5_73_Brain2_GEX23_B1	Middle
Fam136a	8.77592e-29	7.98957e-27	AGE_5_73_Brain2_GEX23_B1	Middle
Pomgnt2	6.95406e-29	8.00809e-27	AGE_15_112_Brain2_GEX32_B1	Old
Fkbp5	7.68689e-29	8.04088e-27	AGE_1_17_Brain2_GEX18_B1	Young
Msra	7.69697e-29	8.04689e-27	AGE_1_17_Brain2_GEX18_B1	Young
Pid1	6.10746e-29	8.04786e-27	AGE_2_73_Brain2_GEX19_B1	Middle
Abhd17a	7.72326e-29	8.06983e-27	AGE_1_17_Brain2_GEX18_B1	Young
Adgrb1	7.97217e-29	8.08364e-27	AGE_4_17_Brain2_GEX22_B1	Young
Ttll11	7.80518e-29	8.15085e-27	AGE_1_17_Brain2_GEX18_B1	Young
Dync1h1	8.95937e-29	8.15262e-27	AGE_5_73_Brain2_GEX23_B1	Middle
Sec14l1	8.04628e-29	8.15445e-27	AGE_4_17_Brain2_GEX22_B1	Young
Dcaf12l1	6.22212e-29	8.19299e-27	AGE_2_73_Brain2_GEX19_B1	Middle
Slc27a2	1.05901e-28	8.2342e-27	AGE_9_112_Brain2_GEX28_B1	Old
Dync2h1	1.06367e-28	8.26714e-27	AGE_9_112_Brain2_GEX28_B1	Old
Pwwp3b	8.19498e-29	8.30074e-27	AGE_4_17_Brain2_GEX22_B1	Young
Kcnq2	6.07045e-29	8.30823e-27	AGE_7_17_Brain2_GEX25_B1	Young
Usp27x	7.96643e-29	8.31456e-27	AGE_1_17_Brain2_GEX18_B1	Young
Lrfn2	7.25025e-29	8.34415e-27	AGE_15_112_Brain2_GEX32_B1	Old
Rundc3b	7.26158e-29	8.35217e-27	AGE_15_112_Brain2_GEX32_B1	Old
Arx	9.1959e-29	8.36379e-27	AGE_5_73_Brain2_GEX23_B1	Middle
Lyst	6.26957e-29	8.38893e-27	AGE_6_112_Brain2_GEX24_B1	Old
Nrg3	8.29453e-29	8.39711e-27	AGE_4_17_Brain2_GEX22_B1	Young
Tmem68	8.31134e-29	8.40967e-27	AGE_4_17_Brain2_GEX22_B1	Young
Ripor1	8.33215e-29	8.42625e-27	AGE_4_17_Brain2_GEX22_B1	Young
Grm4	2.25122e-29	8.43677e-27	AGE_13_17_Brain2_GEX29_B1	Young
Pdk1	7.34745e-29	8.44586e-27	AGE_15_112_Brain2_GEX32_B1	Old
Frs3	8.10341e-29	8.45278e-27	AGE_1_17_Brain2_GEX18_B1	Young
Rasgrp2	7.35943e-29	8.45456e-27	AGE_15_112_Brain2_GEX32_B1	Old
Nhp2	6.33939e-29	8.47624e-27	AGE_6_112_Brain2_GEX24_B1	Old
Smoc1	2.27056e-29	8.49226e-27	AGE_13_17_Brain2_GEX29_B1	Young
Cyp46a1	7.39947e-29	8.49546e-27	AGE_15_112_Brain2_GEX32_B1	Old
Sh3pxd2a	1.09393e-28	8.49885e-27	AGE_9_112_Brain2_GEX28_B1	Old
Wdr31	1.09682e-28	8.51786e-27	AGE_9_112_Brain2_GEX28_B1	Old
Kctd4	3.30617e-29	8.57811e-27	AGE_8_73_Brain2_GEX27_B1	Middle
Gal3st1	8.50903e-29	8.60057e-27	AGE_4_17_Brain2_GEX22_B1	Young
Mmd2	9.74762e-29	8.60315e-27	AGE_14_73_Brain2_GEX31_B1	Middle
Aak1	6.29664e-29	8.6116e-27	AGE_7_17_Brain2_GEX25_B1	Young
A2m	7.568e-29	8.68373e-27	AGE_15_112_Brain2_GEX32_B1	Old
Rmst	6.52971e-29	8.7244e-27	AGE_6_112_Brain2_GEX24_B1	Old
Six3	2.33739e-29	8.72483e-27	AGE_13_17_Brain2_GEX29_B1	Young
Cort	9.90929e-29	8.7418e-27	AGE_14_73_Brain2_GEX31_B1	Middle
Nefm	6.6522e-29	8.75293e-27	AGE_2_73_Brain2_GEX19_B1	Middle
BC029722	9.64293e-29	8.76611e-27	AGE_5_73_Brain2_GEX23_B1	Middle
Rfx3	6.57096e-29	8.77318e-27	AGE_6_112_Brain2_GEX24_B1	Old
Fank1	6.42903e-29	8.78635e-27	AGE_7_17_Brain2_GEX25_B1	Young
Anks1b	8.45799e-29	8.81769e-27	AGE_1_17_Brain2_GEX18_B1	Young
Rps23	3.40731e-29	8.82837e-27	AGE_8_73_Brain2_GEX27_B1	Middle
Cyb561	8.74232e-29	8.83169e-27	AGE_4_17_Brain2_GEX22_B1	Young
Slc35g2	1.14343e-28	8.87621e-27	AGE_9_112_Brain2_GEX28_B1	Old
Dlgap2	6.65346e-29	8.87692e-27	AGE_6_112_Brain2_GEX24_B1	Old
Vasn	6.52065e-29	8.90515e-27	AGE_7_17_Brain2_GEX25_B1	Young
Mindy4	1.14763e-28	8.90523e-27	AGE_9_112_Brain2_GEX28_B1	Old
Nme1	6.58041e-29	8.98031e-27	AGE_7_17_Brain2_GEX25_B1	Young
Gspt2	8.68019e-29	9.04427e-27	AGE_1_17_Brain2_GEX18_B1	Young
Rpl36al	7.89458e-29	9.05304e-27	AGE_15_112_Brain2_GEX32_B1	Old
Poglut1	9.98353e-29	9.07134e-27	AGE_5_73_Brain2_GEX23_B1	Middle
Dlk2	8.99233e-29	9.07944e-27	AGE_4_17_Brain2_GEX22_B1	Young
Msh3	9.00253e-29	9.08493e-27	AGE_4_17_Brain2_GEX22_B1	Young
Fez1	8.73848e-29	9.0999e-27	AGE_1_17_Brain2_GEX18_B1	Young
Tsc22d4	2.44687e-29	9.11533e-27	AGE_13_17_Brain2_GEX29_B1	Young
Rps15	1.03381e-28	9.11593e-27	AGE_14_73_Brain2_GEX31_B1	Middle
Gm2115	1.0479e-28	9.2359e-27	AGE_14_73_Brain2_GEX31_B1	Middle
Efcab1	1.19315e-28	9.25476e-27	AGE_9_112_Brain2_GEX28_B1	Old
Peg13	1.02792e-28	9.33545e-27	AGE_5_73_Brain2_GEX23_B1	Middle
Tpd52l1	1.03157e-28	9.36404e-27	AGE_5_73_Brain2_GEX23_B1	Middle
Gldc	1.21043e-28	9.385e-27	AGE_9_112_Brain2_GEX28_B1	Old
Gabra5	8.28992e-29	9.50069e-27	AGE_15_112_Brain2_GEX32_B1	Old
Lclat1	1.08018e-28	9.51598e-27	AGE_14_73_Brain2_GEX31_B1	Middle
Fcho1	9.18438e-29	9.55888e-27	AGE_1_17_Brain2_GEX18_B1	Young
Grcc10	1.05367e-28	9.56003e-27	AGE_5_73_Brain2_GEX23_B1	Middle
Hcrtr1	7.20702e-29	9.60855e-27	AGE_6_112_Brain2_GEX24_B1	Old
Bcat1	1.06136e-28	9.62519e-27	AGE_5_73_Brain2_GEX23_B1	Middle
Gcnt2	7.34377e-29	9.65587e-27	AGE_2_73_Brain2_GEX19_B1	Middle
Alg2	7.36087e-29	9.67133e-27	AGE_2_73_Brain2_GEX19_B1	Middle
Fnbp1l	1.10013e-28	9.68728e-27	AGE_14_73_Brain2_GEX31_B1	Middle
Adgrl2	1.06997e-28	9.69855e-27	AGE_5_73_Brain2_GEX23_B1	Middle
Brinp3	1.10747e-28	9.7474e-27	AGE_14_73_Brain2_GEX31_B1	Middle
Rpl34	7.34762e-29	9.78894e-27	AGE_6_112_Brain2_GEX24_B1	Old
Stat5b	9.42475e-29	9.80356e-27	AGE_1_17_Brain2_GEX18_B1	Young
Ccdc126	9.73122e-29	9.80992e-27	AGE_4_17_Brain2_GEX22_B1	Young
Dctn2	9.72895e-29	9.80992e-27	AGE_4_17_Brain2_GEX22_B1	Young
Hsph1	8.58919e-29	9.83779e-27	AGE_15_112_Brain2_GEX32_B1	Old
Nucb2	1.11983e-28	9.85168e-27	AGE_14_73_Brain2_GEX31_B1	Middle
Lsm8	1.2764e-28	9.89247e-27	AGE_9_112_Brain2_GEX28_B1	Old
Kcnc1	9.824e-29	9.89821e-27	AGE_4_17_Brain2_GEX22_B1	Young
Synj2	9.53478e-29	9.91247e-27	AGE_1_17_Brain2_GEX18_B1	Young
Plb1	1.28328e-28	9.9418e-27	AGE_9_112_Brain2_GEX28_B1	Old
Gfap	9.87513e-29	9.94448e-27	AGE_4_17_Brain2_GEX22_B1	Young
Gpr153	9.89956e-29	9.96382e-27	AGE_4_17_Brain2_GEX22_B1	Young
Serinc2	7.59447e-29	9.97102e-27	AGE_2_73_Brain2_GEX19_B1	Middle
Tmem68	1.11102e-28	1.00658e-26	AGE_5_73_Brain2_GEX23_B1	Middle
Arhgef25	3.89137e-29	1.00688e-26	AGE_8_73_Brain2_GEX27_B1	Middle
Lclat1	1.30249e-28	1.00865e-26	AGE_9_112_Brain2_GEX28_B1	Old
Cckar	1.30546e-28	1.01054e-26	AGE_9_112_Brain2_GEX28_B1	Old
Psme1	1.00661e-28	1.01261e-26	AGE_4_17_Brain2_GEX22_B1	Young
Grm5	7.61827e-29	1.01422e-26	AGE_6_112_Brain2_GEX24_B1	Old
Brms1	9.7691e-29	1.01504e-26	AGE_1_17_Brain2_GEX18_B1	Young
Hsp90aa1	3.92915e-29	1.01526e-26	AGE_8_73_Brain2_GEX27_B1	Middle
Ephb3	8.88038e-29	1.01652e-26	AGE_15_112_Brain2_GEX32_B1	Old
Sytl2	7.46613e-29	1.01817e-26	AGE_7_17_Brain2_GEX25_B1	Young
Kif1c	1.31917e-28	1.02075e-26	AGE_9_112_Brain2_GEX28_B1	Old
Sstr2	8.96091e-29	1.02513e-26	AGE_15_112_Brain2_GEX32_B1	Old
Uqcrq	1.01968e-28	1.02522e-26	AGE_4_17_Brain2_GEX22_B1	Young
C130026L21Rik	7.71824e-29	1.02679e-26	AGE_6_112_Brain2_GEX24_B1	Old
Pop5	1.13435e-28	1.02722e-26	AGE_5_73_Brain2_GEX23_B1	Middle
Unc79	1.03444e-28	1.0395e-26	AGE_4_17_Brain2_GEX22_B1	Young
Hdac5	1.34689e-28	1.04178e-26	AGE_9_112_Brain2_GEX28_B1	Old
Abr	2.80845e-29	1.04415e-26	AGE_13_17_Brain2_GEX29_B1	Young
1500009C09Rik	1.18774e-28	1.04443e-26	AGE_14_73_Brain2_GEX31_B1	Middle
D630023F18Rik	9.16023e-29	1.0473e-26	AGE_15_112_Brain2_GEX32_B1	Old
Adcy3	7.89973e-29	1.05018e-26	AGE_6_112_Brain2_GEX24_B1	Old
Zfpm2	7.91849e-29	1.05192e-26	AGE_6_112_Brain2_GEX24_B1	Old
Bzw2	1.01376e-28	1.05273e-26	AGE_1_17_Brain2_GEX18_B1	Young
Lhfp	4.08004e-29	1.05281e-26	AGE_8_73_Brain2_GEX27_B1	Middle
Suv39h1	1.21754e-28	1.07014e-26	AGE_14_73_Brain2_GEX31_B1	Middle
Pxdn	1.22004e-28	1.07185e-26	AGE_14_73_Brain2_GEX31_B1	Middle
Sec14l1	8.12528e-29	1.07862e-26	AGE_6_112_Brain2_GEX24_B1	Old
Ubl7	1.39897e-28	1.08162e-26	AGE_9_112_Brain2_GEX28_B1	Old
Barx2	1.39957e-28	1.08165e-26	AGE_9_112_Brain2_GEX28_B1	Old
Slc7a3	1.07893e-28	1.08365e-26	AGE_4_17_Brain2_GEX22_B1	Young
Med14	1.23415e-28	1.08375e-26	AGE_14_73_Brain2_GEX31_B1	Middle
Itgb4	1.04445e-28	1.084e-26	AGE_1_17_Brain2_GEX18_B1	Young
Zmat4	9.49272e-29	1.08467e-26	AGE_15_112_Brain2_GEX32_B1	Old
Hey1	9.52543e-29	1.08776e-26	AGE_15_112_Brain2_GEX32_B1	Old
Nkx2-4	4.23378e-29	1.09099e-26	AGE_8_73_Brain2_GEX27_B1	Middle
Fam171a2	8.31784e-29	1.09128e-26	AGE_2_73_Brain2_GEX19_B1	Middle
Ece2	8.34197e-29	1.09366e-26	AGE_2_73_Brain2_GEX19_B1	Middle
Stk32a	1.21156e-28	1.09661e-26	AGE_5_73_Brain2_GEX23_B1	Middle
Scrt1	1.0943e-28	1.09851e-26	AGE_4_17_Brain2_GEX22_B1	Young
Vwa5b2	1.4232e-28	1.09947e-26	AGE_9_112_Brain2_GEX28_B1	Old
Rap2b	1.06385e-28	1.10352e-26	AGE_1_17_Brain2_GEX18_B1	Young
Zfp811	1.43381e-28	1.10722e-26	AGE_9_112_Brain2_GEX28_B1	Old
Foxn3	1.22902e-28	1.11187e-26	AGE_5_73_Brain2_GEX23_B1	Middle
Kifc2	1.10943e-28	1.11294e-26	AGE_4_17_Brain2_GEX22_B1	Young
Lgmn	1.10985e-28	1.11294e-26	AGE_4_17_Brain2_GEX22_B1	Young
Spats2	9.77398e-29	1.11548e-26	AGE_15_112_Brain2_GEX32_B1	Old
Fkbp11	1.44717e-28	1.11709e-26	AGE_9_112_Brain2_GEX28_B1	Old
Gm43674	1.24342e-28	1.12435e-26	AGE_5_73_Brain2_GEX23_B1	Middle
Rhbdl3	1.12529e-28	1.12783e-26	AGE_4_17_Brain2_GEX22_B1	Young
Rasgrp2	1.29163e-28	1.1337e-26	AGE_14_73_Brain2_GEX31_B1	Middle
Nova1	1.0939e-28	1.13406e-26	AGE_1_17_Brain2_GEX18_B1	Young
Coch	4.42669e-29	1.13915e-26	AGE_8_73_Brain2_GEX27_B1	Middle
Gm34466	1.26043e-28	1.13919e-26	AGE_5_73_Brain2_GEX23_B1	Middle
Mtus1	1.47704e-28	1.13969e-26	AGE_9_112_Brain2_GEX28_B1	Old
Plxdc2	1.47967e-28	1.14126e-26	AGE_9_112_Brain2_GEX28_B1	Old
Kif5b	8.37786e-29	1.14169e-26	AGE_7_17_Brain2_GEX25_B1	Young
Prkch	1.30508e-28	1.14498e-26	AGE_14_73_Brain2_GEX31_B1	Middle
Slc2a12	1.30658e-28	1.14578e-26	AGE_14_73_Brain2_GEX31_B1	Middle
Stmn2	8.68482e-29	1.15207e-26	AGE_6_112_Brain2_GEX24_B1	Old
Cyp2j9	1.15064e-28	1.15264e-26	AGE_4_17_Brain2_GEX22_B1	Young
Cdhr1	4.52665e-29	1.16329e-26	AGE_8_73_Brain2_GEX27_B1	Middle
Rnps1	1.51162e-28	1.16543e-26	AGE_9_112_Brain2_GEX28_B1	Old
Tgfbi	1.02224e-28	1.16595e-26	AGE_15_112_Brain2_GEX32_B1	Old
Cacna1g	1.02424e-28	1.16754e-26	AGE_15_112_Brain2_GEX32_B1	Old
Ccnd1	8.91744e-29	1.16826e-26	AGE_2_73_Brain2_GEX19_B1	Middle
Adgrb1	1.13139e-28	1.17227e-26	AGE_1_17_Brain2_GEX18_B1	Young
Fbxw7	3.15991e-29	1.1725e-26	AGE_13_17_Brain2_GEX29_B1	Young
Dscaml1	1.13869e-28	1.17917e-26	AGE_1_17_Brain2_GEX18_B1	Young
Tspyl4	9.00919e-29	1.17942e-26	AGE_2_73_Brain2_GEX19_B1	Middle
Tm4sf5	1.30644e-28	1.1802e-26	AGE_5_73_Brain2_GEX23_B1	Middle
Tbc1d1	1.34674e-28	1.18045e-26	AGE_14_73_Brain2_GEX31_B1	Middle
Apaf1	1.03665e-28	1.18098e-26	AGE_15_112_Brain2_GEX32_B1	Old
Slitrk6	1.18191e-28	1.18333e-26	AGE_4_17_Brain2_GEX22_B1	Young
Boc	1.16105e-28	1.20166e-26	AGE_1_17_Brain2_GEX18_B1	Young
Nts	9.24166e-29	1.20898e-26	AGE_2_73_Brain2_GEX19_B1	Middle
Nedd4l	1.56939e-28	1.20949e-26	AGE_9_112_Brain2_GEX28_B1	Old
Myo5a	1.06515e-28	1.21273e-26	AGE_15_112_Brain2_GEX32_B1	Old
Cbln2	9.28211e-29	1.2134e-26	AGE_2_73_Brain2_GEX19_B1	Middle
Cul4b	1.57691e-28	1.21479e-26	AGE_9_112_Brain2_GEX28_B1	Old
Josd1	1.06805e-28	1.21531e-26	AGE_15_112_Brain2_GEX32_B1	Old
Gm39469	1.57857e-28	1.21559e-26	AGE_9_112_Brain2_GEX28_B1	Old
Ddx5	1.38842e-28	1.21643e-26	AGE_14_73_Brain2_GEX31_B1	Middle
Thrb	9.3383e-29	1.21986e-26	AGE_2_73_Brain2_GEX19_B1	Middle
Scn3a	8.96043e-29	1.22021e-26	AGE_7_17_Brain2_GEX25_B1	Young
Sash1	1.07823e-28	1.22616e-26	AGE_15_112_Brain2_GEX32_B1	Old
Mlf2	1.40667e-28	1.23185e-26	AGE_14_73_Brain2_GEX31_B1	Middle
Gm27199	1.19096e-28	1.23193e-26	AGE_1_17_Brain2_GEX18_B1	Young
Josd1	1.19418e-28	1.23458e-26	AGE_1_17_Brain2_GEX18_B1	Young
Plekha7	9.09543e-29	1.2377e-26	AGE_7_17_Brain2_GEX25_B1	Young
Padi2	1.41531e-28	1.23886e-26	AGE_14_73_Brain2_GEX31_B1	Middle
Hs6st1	1.2001e-28	1.24001e-26	AGE_1_17_Brain2_GEX18_B1	Young
Vps28	1.61218e-28	1.24097e-26	AGE_9_112_Brain2_GEX28_B1	Old
Plcxd2	3.36151e-29	1.24484e-26	AGE_13_17_Brain2_GEX29_B1	Young
Nt5dc3	1.24652e-28	1.24737e-26	AGE_4_17_Brain2_GEX22_B1	Young
Snx7	1.62168e-28	1.24778e-26	AGE_9_112_Brain2_GEX28_B1	Old
Igsf21	9.22209e-29	1.25404e-26	AGE_7_17_Brain2_GEX25_B1	Young
Sla	1.25711e-28	1.25731e-26	AGE_4_17_Brain2_GEX22_B1	Young
Padi2	1.1133e-28	1.2653e-26	AGE_15_112_Brain2_GEX32_B1	Old
Tmem39b	1.27442e-28	1.27395e-26	AGE_4_17_Brain2_GEX22_B1	Young
Hs6st2	1.23744e-28	1.27788e-26	AGE_1_17_Brain2_GEX18_B1	Young
Ralgapa1	1.13138e-28	1.28508e-26	AGE_15_112_Brain2_GEX32_B1	Old
Barhl2	1.47108e-28	1.28708e-26	AGE_14_73_Brain2_GEX31_B1	Middle
Amy1	1.25372e-28	1.29397e-26	AGE_1_17_Brain2_GEX18_B1	Young
Mmd2	1.14199e-28	1.29636e-26	AGE_15_112_Brain2_GEX32_B1	Old
Dio3	1.43962e-28	1.29988e-26	AGE_5_73_Brain2_GEX23_B1	Middle
Tpt1	1.26393e-28	1.30378e-26	AGE_1_17_Brain2_GEX18_B1	Young
1110032F04Rik	9.99603e-29	1.30484e-26	AGE_2_73_Brain2_GEX19_B1	Middle
Kif5a	3.54242e-29	1.30924e-26	AGE_13_17_Brain2_GEX29_B1	Young
Pcbp4	1.45608e-28	1.31412e-26	AGE_5_73_Brain2_GEX23_B1	Middle
Slc1a1	1.45994e-28	1.31697e-26	AGE_5_73_Brain2_GEX23_B1	Middle
Ust	9.98907e-29	1.32413e-26	AGE_6_112_Brain2_GEX24_B1	Old
Panx2	1.47101e-28	1.32631e-26	AGE_5_73_Brain2_GEX23_B1	Middle
Grik4	1.72605e-28	1.32756e-26	AGE_9_112_Brain2_GEX28_B1	Old
Ttyh1	1.01364e-28	1.3427e-26	AGE_6_112_Brain2_GEX24_B1	Old
Rap2a	1.54153e-28	1.3481e-26	AGE_14_73_Brain2_GEX31_B1	Middle
Bcat1	1.30846e-28	1.34896e-26	AGE_1_17_Brain2_GEX18_B1	Young
Cox8a	3.67677e-29	1.35622e-26	AGE_13_17_Brain2_GEX29_B1	Young
Scube1	9.99776e-29	1.35855e-26	AGE_7_17_Brain2_GEX25_B1	Young
Bdnf	5.29868e-29	1.35984e-26	AGE_8_73_Brain2_GEX27_B1	Middle
Trpc6	1.77089e-28	1.3615e-26	AGE_9_112_Brain2_GEX28_B1	Old
Izumo4	1.51564e-28	1.3659e-26	AGE_5_73_Brain2_GEX23_B1	Middle
Prickle2	1.77874e-28	1.36699e-26	AGE_9_112_Brain2_GEX28_B1	Old
Timm9	1.80454e-28	1.38626e-26	AGE_9_112_Brain2_GEX28_B1	Old
Ccnd1	1.35108e-28	1.39214e-26	AGE_1_17_Brain2_GEX18_B1	Young
Sorbs2	1.02581e-28	1.39292e-26	AGE_7_17_Brain2_GEX25_B1	Young
Dkk3	3.80011e-29	1.39897e-26	AGE_13_17_Brain2_GEX29_B1	Young
Rnf130	1.36264e-28	1.40327e-26	AGE_1_17_Brain2_GEX18_B1	Young
Nudt11	1.24029e-28	1.40711e-26	AGE_15_112_Brain2_GEX32_B1	Old
Saraf	1.06421e-28	1.40868e-26	AGE_6_112_Brain2_GEX24_B1	Old
Cygb	1.41288e-28	1.41163e-26	AGE_4_17_Brain2_GEX22_B1	Young
Gdpd5	1.37347e-28	1.41363e-26	AGE_1_17_Brain2_GEX18_B1	Young
Rem2	1.08299e-28	1.43251e-26	AGE_6_112_Brain2_GEX24_B1	Old
Chga	1.09021e-28	1.44104e-26	AGE_6_112_Brain2_GEX24_B1	Old
Vipr2	1.06344e-28	1.443e-26	AGE_7_17_Brain2_GEX25_B1	Young
Grip1	1.44639e-28	1.44434e-26	AGE_4_17_Brain2_GEX22_B1	Young
Dlg1	1.06637e-28	1.44594e-26	AGE_7_17_Brain2_GEX25_B1	Young
Ets2	1.28141e-28	1.45291e-26	AGE_15_112_Brain2_GEX32_B1	Old
Chrdl1	3.9612e-29	1.45541e-26	AGE_13_17_Brain2_GEX29_B1	Young
Clic6	1.10235e-28	1.45604e-26	AGE_6_112_Brain2_GEX24_B1	Old
Dab1	1.11848e-28	1.45897e-26	AGE_2_73_Brain2_GEX19_B1	Middle
Rpl36a	1.12881e-28	1.47138e-26	AGE_2_73_Brain2_GEX19_B1	Middle
Rims3	4.02786e-29	1.47701e-26	AGE_13_17_Brain2_GEX29_B1	Young
Sema6d	1.48693e-28	1.48405e-26	AGE_4_17_Brain2_GEX22_B1	Young
Isyna1	1.14097e-28	1.48616e-26	AGE_2_73_Brain2_GEX19_B1	Middle
Nfasc	5.82468e-29	1.4928e-26	AGE_8_73_Brain2_GEX27_B1	Middle
Rapgef5	1.45463e-28	1.49634e-26	AGE_1_17_Brain2_GEX18_B1	Young
Cpne4	1.13411e-28	1.49692e-26	AGE_6_112_Brain2_GEX24_B1	Old
Megf6	1.67382e-28	1.50772e-26	AGE_5_73_Brain2_GEX23_B1	Middle
Ccdc148	1.1448e-28	1.50995e-26	AGE_6_112_Brain2_GEX24_B1	Old
Bnip3l	1.51686e-28	1.51313e-26	AGE_4_17_Brain2_GEX22_B1	Young
Srcin1	1.97906e-28	1.51973e-26	AGE_9_112_Brain2_GEX28_B1	Old
Barhl2	1.12307e-28	1.5216e-26	AGE_7_17_Brain2_GEX25_B1	Young
Nr4a3	1.12377e-28	1.5216e-26	AGE_7_17_Brain2_GEX25_B1	Young
Gdf11	1.52645e-28	1.5219e-26	AGE_4_17_Brain2_GEX22_B1	Young
Sirt4	1.52968e-28	1.52433e-26	AGE_4_17_Brain2_GEX22_B1	Young
Mzf1	1.74436e-28	1.52479e-26	AGE_14_73_Brain2_GEX31_B1	Middle
Rilpl1	6.0077e-29	1.53762e-26	AGE_8_73_Brain2_GEX27_B1	Middle
AI467606	1.1899e-28	1.54878e-26	AGE_2_73_Brain2_GEX19_B1	Middle
Ttc8	1.77368e-28	1.5497e-26	AGE_14_73_Brain2_GEX31_B1	Middle
Nptx2	1.19208e-28	1.55051e-26	AGE_2_73_Brain2_GEX19_B1	Middle
Syndig1l	1.78346e-28	1.55754e-26	AGE_14_73_Brain2_GEX31_B1	Middle
Trim46	1.52147e-28	1.56423e-26	AGE_1_17_Brain2_GEX18_B1	Young
Slit2	1.57322e-28	1.56689e-26	AGE_4_17_Brain2_GEX22_B1	Young
Jsrp1	1.52874e-28	1.57084e-26	AGE_1_17_Brain2_GEX18_B1	Young
Fam78b	1.80072e-28	1.57189e-26	AGE_14_73_Brain2_GEX31_B1	Middle
Sec61g	1.39554e-28	1.58137e-26	AGE_15_112_Brain2_GEX32_B1	Old
Cpne7	4.33089e-29	1.58502e-26	AGE_13_17_Brain2_GEX29_B1	Young
Arpc2	1.22151e-28	1.58764e-26	AGE_2_73_Brain2_GEX19_B1	Middle
Dcaf12l1	1.40629e-28	1.59261e-26	AGE_15_112_Brain2_GEX32_B1	Old
Fbxo34	1.40992e-28	1.59578e-26	AGE_15_112_Brain2_GEX32_B1	Old
Nme1	4.3775e-29	1.59896e-26	AGE_13_17_Brain2_GEX29_B1	Young
Arhgef10	1.18195e-28	1.59924e-26	AGE_7_17_Brain2_GEX25_B1	Young
Sipa1l3	1.23153e-28	1.59952e-26	AGE_2_73_Brain2_GEX19_B1	Middle
Tmem251	1.84644e-28	1.61107e-26	AGE_14_73_Brain2_GEX31_B1	Middle
Coch	1.24511e-28	1.616e-26	AGE_2_73_Brain2_GEX19_B1	Middle
Pcgf1	1.63165e-28	1.62424e-26	AGE_4_17_Brain2_GEX22_B1	Young
Gabarap	1.87105e-28	1.6318e-26	AGE_14_73_Brain2_GEX31_B1	Middle
Cox8b	1.25256e-28	1.6509e-26	AGE_6_112_Brain2_GEX24_B1	Old
Ttll11	1.26872e-28	1.67102e-26	AGE_6_112_Brain2_GEX24_B1	Old
Nynrin	1.48151e-28	1.67581e-26	AGE_15_112_Brain2_GEX32_B1	Old
Myt1	2.18723e-28	1.67891e-26	AGE_9_112_Brain2_GEX28_B1	Old
Fndc4	2.19526e-28	1.6844e-26	AGE_9_112_Brain2_GEX28_B1	Old
Ppm1k	2.20755e-28	1.69315e-26	AGE_9_112_Brain2_GEX28_B1	Old
Slc35g2	1.94603e-28	1.69642e-26	AGE_14_73_Brain2_GEX31_B1	Middle
Pgam2	1.70588e-28	1.69725e-26	AGE_4_17_Brain2_GEX22_B1	Young
Mtss1	1.89162e-28	1.70309e-26	AGE_5_73_Brain2_GEX23_B1	Middle
Gab1	1.50975e-28	1.70675e-26	AGE_15_112_Brain2_GEX32_B1	Old
Atp1b3	1.26312e-28	1.70785e-26	AGE_7_17_Brain2_GEX25_B1	Young
Shisa6	1.7217e-28	1.71209e-26	AGE_4_17_Brain2_GEX22_B1	Young
Tmed8	1.67288e-28	1.718e-26	AGE_1_17_Brain2_GEX18_B1	Young
Ddc	1.30885e-28	1.72264e-26	AGE_6_112_Brain2_GEX24_B1	Old
Pkp4	4.73189e-29	1.72504e-26	AGE_13_17_Brain2_GEX29_B1	Young
Slc24a4	1.98432e-28	1.72901e-26	AGE_14_73_Brain2_GEX31_B1	Middle
Adra1b	1.54272e-28	1.74299e-26	AGE_15_112_Brain2_GEX32_B1	Old
Nrip2	1.32801e-28	1.74663e-26	AGE_6_112_Brain2_GEX24_B1	Old
Usp28	2.00605e-28	1.74715e-26	AGE_14_73_Brain2_GEX31_B1	Middle
Rtl1	1.94919e-28	1.75408e-26	AGE_5_73_Brain2_GEX23_B1	Middle
Fam107a	1.30641e-28	1.76512e-26	AGE_7_17_Brain2_GEX25_B1	Young
Taldo1	1.3524e-28	1.77744e-26	AGE_6_112_Brain2_GEX24_B1	Old
Chd5	6.95488e-29	1.77763e-26	AGE_8_73_Brain2_GEX27_B1	Middle
Spcs2	2.32905e-28	1.78563e-26	AGE_9_112_Brain2_GEX28_B1	Old
D430041D05Rik	7.02034e-29	1.79194e-26	AGE_8_73_Brain2_GEX27_B1	Middle
Mdga1	1.75289e-28	1.79917e-26	AGE_1_17_Brain2_GEX18_B1	Young
1110032F04Rik	2.0037e-28	1.80227e-26	AGE_5_73_Brain2_GEX23_B1	Middle
Mgst1	1.75929e-28	1.80474e-26	AGE_1_17_Brain2_GEX18_B1	Young
Pnma2	1.34389e-28	1.81448e-26	AGE_7_17_Brain2_GEX25_B1	Young
Ankrd33b	5.02449e-29	1.82816e-26	AGE_13_17_Brain2_GEX29_B1	Young
Pcdh7	1.78414e-28	1.82922e-26	AGE_1_17_Brain2_GEX18_B1	Young
Agap1	2.10145e-28	1.8294e-26	AGE_14_73_Brain2_GEX31_B1	Middle
Ndufb5	2.10912e-28	1.83525e-26	AGE_14_73_Brain2_GEX31_B1	Middle
Fam49a	7.19989e-29	1.83529e-26	AGE_8_73_Brain2_GEX27_B1	Middle
Calb1	1.79672e-28	1.8411e-26	AGE_1_17_Brain2_GEX18_B1	Young
Efcab6	2.12214e-28	1.84574e-26	AGE_14_73_Brain2_GEX31_B1	Middle
Rbm24	2.40917e-28	1.84631e-26	AGE_9_112_Brain2_GEX28_B1	Old
Ola1	2.12902e-28	1.85088e-26	AGE_14_73_Brain2_GEX31_B1	Middle
A2m	2.05919e-28	1.85129e-26	AGE_5_73_Brain2_GEX23_B1	Middle
Ltc4s	1.64133e-28	1.85331e-26	AGE_15_112_Brain2_GEX32_B1	Old
BC039966	1.86814e-28	1.85675e-26	AGE_4_17_Brain2_GEX22_B1	Young
Cdk2ap1	2.07739e-28	1.86676e-26	AGE_5_73_Brain2_GEX23_B1	Middle
Cnksr2	5.14187e-29	1.86724e-26	AGE_13_17_Brain2_GEX29_B1	Young
Mettl27	1.38782e-28	1.87245e-26	AGE_7_17_Brain2_GEX25_B1	Young
Klhdc8b	1.66388e-28	1.87766e-26	AGE_15_112_Brain2_GEX32_B1	Old
Dmxl2	1.66662e-28	1.87965e-26	AGE_15_112_Brain2_GEX32_B1	Old
Slc29a1	1.67158e-28	1.88413e-26	AGE_15_112_Brain2_GEX32_B1	Old
Nap1l3	1.67737e-28	1.88954e-26	AGE_15_112_Brain2_GEX32_B1	Old
Cnn3	2.10652e-28	1.89202e-26	AGE_5_73_Brain2_GEX23_B1	Middle
Jpt1	5.22377e-29	1.89331e-26	AGE_13_17_Brain2_GEX29_B1	Young
Nav3	1.69094e-28	1.90371e-26	AGE_15_112_Brain2_GEX32_B1	Old
Cltb	2.19254e-28	1.90524e-26	AGE_14_73_Brain2_GEX31_B1	Middle
Fads3	1.46907e-28	1.9053e-26	AGE_2_73_Brain2_GEX19_B1	Middle
Kcnb2	2.50236e-28	1.91696e-26	AGE_9_112_Brain2_GEX28_B1	Old
Stard8	2.14473e-28	1.92542e-26	AGE_5_73_Brain2_GEX23_B1	Middle
Tgfa	2.51473e-28	1.92567e-26	AGE_9_112_Brain2_GEX28_B1	Old
Greb1	1.94923e-28	1.93633e-26	AGE_4_17_Brain2_GEX22_B1	Young
Plk5	2.22996e-28	1.93687e-26	AGE_14_73_Brain2_GEX31_B1	Middle
Plxdc1	2.54474e-28	1.94788e-26	AGE_9_112_Brain2_GEX28_B1	Old
Asphd2	2.25627e-28	1.95883e-26	AGE_14_73_Brain2_GEX31_B1	Middle
Cdh22	7.73435e-29	1.96873e-26	AGE_8_73_Brain2_GEX27_B1	Middle
Rasgrp1	7.74423e-29	1.96873e-26	AGE_8_73_Brain2_GEX27_B1	Middle
Trpc1	2.27414e-28	1.97345e-26	AGE_14_73_Brain2_GEX31_B1	Middle
Ociad1	2.59715e-28	1.9872e-26	AGE_9_112_Brain2_GEX28_B1	Old
B4galt2	2.21561e-28	1.98811e-26	AGE_5_73_Brain2_GEX23_B1	Middle
Hcfc2	2.01259e-28	1.99824e-26	AGE_4_17_Brain2_GEX22_B1	Young
Plppr5	1.55517e-28	2.01553e-26	AGE_2_73_Brain2_GEX19_B1	Middle
Col9a3	1.56001e-28	2.02035e-26	AGE_2_73_Brain2_GEX19_B1	Middle
Kcnk4	1.8025e-28	2.02811e-26	AGE_15_112_Brain2_GEX32_B1	Old
Chl1	1.50966e-28	2.03541e-26	AGE_7_17_Brain2_GEX25_B1	Young
H2afz	1.57626e-28	2.03994e-26	AGE_2_73_Brain2_GEX19_B1	Middle
Rcor2	1.52307e-28	2.05203e-26	AGE_7_17_Brain2_GEX25_B1	Young
Gfra2	2.06868e-28	2.05285e-26	AGE_4_17_Brain2_GEX22_B1	Young
Sec14l5	2.68674e-28	2.05493e-26	AGE_9_112_Brain2_GEX28_B1	Old
A230051N06Rik	2.37233e-28	2.05773e-26	AGE_14_73_Brain2_GEX31_B1	Middle
Col25a1	1.56821e-28	2.0596e-26	AGE_6_112_Brain2_GEX24_B1	Old
Fam81a	5.70829e-29	2.06493e-26	AGE_13_17_Brain2_GEX29_B1	Young
Aqp4	1.59912e-28	2.06804e-26	AGE_2_73_Brain2_GEX19_B1	Middle
C1ql3	1.54026e-28	2.07371e-26	AGE_7_17_Brain2_GEX25_B1	Young
Tnip2	1.58327e-28	2.07792e-26	AGE_6_112_Brain2_GEX24_B1	Old
Bag2	2.03661e-28	2.08577e-26	AGE_1_17_Brain2_GEX18_B1	Young
Rgs6	2.74886e-28	2.10161e-26	AGE_9_112_Brain2_GEX28_B1	Old
Gspt2	2.43586e-28	2.11187e-26	AGE_14_73_Brain2_GEX31_B1	Middle
Nefm	2.4417e-28	2.11598e-26	AGE_14_73_Brain2_GEX31_B1	Middle
Itfg1	2.79267e-28	2.13425e-26	AGE_9_112_Brain2_GEX28_B1	Old
Abracl	1.59265e-28	2.14274e-26	AGE_7_17_Brain2_GEX25_B1	Young
Nexn	8.46265e-29	2.14847e-26	AGE_8_73_Brain2_GEX27_B1	Middle
Nfib	2.81779e-28	2.1526e-26	AGE_9_112_Brain2_GEX28_B1	Old
Slc39a6	2.10702e-28	2.15669e-26	AGE_1_17_Brain2_GEX18_B1	Young
C130074G19Rik	2.18788e-28	2.17001e-26	AGE_4_17_Brain2_GEX22_B1	Young
Gja1	1.61793e-28	2.1752e-26	AGE_7_17_Brain2_GEX25_B1	Young
Rpl11	6.04255e-29	2.18163e-26	AGE_13_17_Brain2_GEX29_B1	Young
Zfp407	2.20195e-28	2.18284e-26	AGE_4_17_Brain2_GEX22_B1	Young
Actb	6.06233e-29	2.18456e-26	AGE_13_17_Brain2_GEX29_B1	Young
Snap47	2.44364e-28	2.19167e-26	AGE_5_73_Brain2_GEX23_B1	Middle
Selenoh	2.4487e-28	2.19515e-26	AGE_5_73_Brain2_GEX23_B1	Middle
Myt1l	2.22661e-28	2.20614e-26	AGE_4_17_Brain2_GEX22_B1	Young
Arl4d	1.70925e-28	2.20889e-26	AGE_2_73_Brain2_GEX19_B1	Middle
Lmo7	8.76107e-29	2.22125e-26	AGE_8_73_Brain2_GEX27_B1	Middle
Ildr2	1.65973e-28	2.22982e-26	AGE_7_17_Brain2_GEX25_B1	Young
Cspg5	1.98303e-28	2.22993e-26	AGE_15_112_Brain2_GEX32_B1	Old
Akt2	2.92423e-28	2.23302e-26	AGE_9_112_Brain2_GEX28_B1	Old
Atf4	1.66579e-28	2.23639e-26	AGE_7_17_Brain2_GEX25_B1	Young
L1cam	1.74269e-28	2.2505e-26	AGE_2_73_Brain2_GEX19_B1	Middle
Trrap	2.5121e-28	2.25091e-26	AGE_5_73_Brain2_GEX23_B1	Middle
Fah	1.68337e-28	2.25839e-26	AGE_7_17_Brain2_GEX25_B1	Young
Greb1	1.72425e-28	2.26133e-26	AGE_6_112_Brain2_GEX24_B1	Old
Coq8b	2.52922e-28	2.26517e-26	AGE_5_73_Brain2_GEX23_B1	Middle
N4bp2	1.68978e-28	2.26539e-26	AGE_7_17_Brain2_GEX25_B1	Young
Armcx4	2.96856e-28	2.26597e-26	AGE_9_112_Brain2_GEX28_B1	Old
Usp27x	1.73755e-28	2.27716e-26	AGE_6_112_Brain2_GEX24_B1	Old
Actn2	1.74235e-28	2.28183e-26	AGE_6_112_Brain2_GEX24_B1	Old
Ccdc106	2.31079e-28	2.28836e-26	AGE_4_17_Brain2_GEX22_B1	Young
Ndufb9	2.03629e-28	2.28848e-26	AGE_15_112_Brain2_GEX32_B1	Old
Trim54	2.3162e-28	2.29252e-26	AGE_4_17_Brain2_GEX22_B1	Young
Prr5l	2.25492e-28	2.3068e-26	AGE_1_17_Brain2_GEX18_B1	Young
Lmln	3.02577e-28	2.30872e-26	AGE_9_112_Brain2_GEX28_B1	Old
Cobl	1.76425e-28	2.30888e-26	AGE_6_112_Brain2_GEX24_B1	Old
Efnb3	9.15633e-29	2.31835e-26	AGE_8_73_Brain2_GEX27_B1	Middle
Srebf1	2.67702e-28	2.31886e-26	AGE_14_73_Brain2_GEX31_B1	Middle
Gfap	2.2842e-28	2.33547e-26	AGE_1_17_Brain2_GEX18_B1	Young
Ing2	2.29277e-28	2.34294e-26	AGE_1_17_Brain2_GEX18_B1	Young
Nxph1	2.09303e-28	2.35086e-26	AGE_15_112_Brain2_GEX32_B1	Old
Npc1	2.09729e-28	2.35427e-26	AGE_15_112_Brain2_GEX32_B1	Old
Strip2	9.36999e-29	2.36927e-26	AGE_8_73_Brain2_GEX27_B1	Middle
Arpc3	1.81313e-28	2.37118e-26	AGE_6_112_Brain2_GEX24_B1	Old
Marcksl1	9.45149e-29	2.38669e-26	AGE_8_73_Brain2_GEX27_B1	Middle
Bbs9	1.82711e-28	2.38777e-26	AGE_6_112_Brain2_GEX24_B1	Old
Mif	2.77195e-28	2.4e-26	AGE_14_73_Brain2_GEX31_B1	Middle
Kif1a	2.43479e-28	2.40865e-26	AGE_4_17_Brain2_GEX22_B1	Young
Pip5k1a	2.15552e-28	2.41821e-26	AGE_15_112_Brain2_GEX32_B1	Old
Rhob	6.73163e-29	2.42109e-26	AGE_13_17_Brain2_GEX29_B1	Young
Arx	3.17526e-28	2.42182e-26	AGE_9_112_Brain2_GEX28_B1	Old
Tnnt2	2.79907e-28	2.42238e-26	AGE_14_73_Brain2_GEX31_B1	Middle
Ina	2.80332e-28	2.42496e-26	AGE_14_73_Brain2_GEX31_B1	Middle
Clmn	2.7234e-28	2.43791e-26	AGE_5_73_Brain2_GEX23_B1	Middle
Apeh	1.827e-28	2.44763e-26	AGE_7_17_Brain2_GEX25_B1	Young
Atp6v1c1	1.91347e-28	2.46928e-26	AGE_2_73_Brain2_GEX19_B1	Middle
Slc4a7	2.88995e-28	2.49878e-26	AGE_14_73_Brain2_GEX31_B1	Middle
Grb14	3.2785e-28	2.49958e-26	AGE_9_112_Brain2_GEX28_B1	Old
Dpp10	2.46232e-28	2.51483e-26	AGE_1_17_Brain2_GEX18_B1	Young
Trhde	2.24374e-28	2.51571e-26	AGE_15_112_Brain2_GEX32_B1	Old
Dlgap3	2.54706e-28	2.51841e-26	AGE_4_17_Brain2_GEX22_B1	Young
Ttll7	1.95554e-28	2.52177e-26	AGE_2_73_Brain2_GEX19_B1	Middle
Tuba1a	2.47845e-28	2.52991e-26	AGE_1_17_Brain2_GEX18_B1	Young
Map2	2.83325e-28	2.53504e-26	AGE_5_73_Brain2_GEX23_B1	Middle
Rnf169	2.48492e-28	2.53512e-26	AGE_1_17_Brain2_GEX18_B1	Young
Ankrd35	2.48761e-28	2.53647e-26	AGE_1_17_Brain2_GEX18_B1	Young
Inpp5j	2.27377e-28	2.54789e-26	AGE_15_112_Brain2_GEX32_B1	Old
Hook2	2.59719e-28	2.56664e-26	AGE_4_17_Brain2_GEX22_B1	Young
Dnah7a	2.87778e-28	2.57365e-26	AGE_5_73_Brain2_GEX23_B1	Middle
Chchd10	2.61922e-28	2.58708e-26	AGE_4_17_Brain2_GEX22_B1	Young
Fbxo27	3.00082e-28	2.59346e-26	AGE_14_73_Brain2_GEX31_B1	Middle
Gpr158	3.40763e-28	2.59699e-26	AGE_9_112_Brain2_GEX28_B1	Old
C130026L21Rik	2.5534e-28	2.60213e-26	AGE_1_17_Brain2_GEX18_B1	Young
Cdc42ep1	3.01382e-28	2.60352e-26	AGE_14_73_Brain2_GEX31_B1	Middle
Fam189a1	1.95021e-28	2.61085e-26	AGE_7_17_Brain2_GEX25_B1	Young
Sh3d19	1.03555e-28	2.61148e-26	AGE_8_73_Brain2_GEX27_B1	Middle
Rbfox3	2.00266e-28	2.61534e-26	AGE_6_112_Brain2_GEX24_B1	Old
Tceal1	1.95949e-28	2.62143e-26	AGE_7_17_Brain2_GEX25_B1	Young
Gapdh	1.04725e-28	2.63746e-26	AGE_8_73_Brain2_GEX27_B1	Middle
Glt8d2	2.60713e-28	2.65542e-26	AGE_1_17_Brain2_GEX18_B1	Young
Nfasc	2.60882e-28	2.65569e-26	AGE_1_17_Brain2_GEX18_B1	Young
Abhd6	2.99228e-28	2.67477e-26	AGE_5_73_Brain2_GEX23_B1	Middle
Rps26	1.06361e-28	2.67511e-26	AGE_8_73_Brain2_GEX27_B1	Middle
Hsph1	2.09315e-28	2.69539e-26	AGE_2_73_Brain2_GEX19_B1	Middle
Rragd	2.09209e-28	2.69539e-26	AGE_2_73_Brain2_GEX19_B1	Middle
Npr3	2.73813e-28	2.70312e-26	AGE_4_17_Brain2_GEX22_B1	Young
Samd3	3.59556e-28	2.73913e-26	AGE_9_112_Brain2_GEX28_B1	Old
Cdc37l1	2.78206e-28	2.74507e-26	AGE_4_17_Brain2_GEX22_B1	Young
Sult4a1	3.60774e-28	2.74732e-26	AGE_9_112_Brain2_GEX28_B1	Old
Calml4	2.10798e-28	2.74901e-26	AGE_6_112_Brain2_GEX24_B1	Old
Dennd5a	2.10771e-28	2.74901e-26	AGE_6_112_Brain2_GEX24_B1	Old
Homer3	2.1148e-28	2.75595e-26	AGE_6_112_Brain2_GEX24_B1	Old
Aopep	3.09498e-28	2.76525e-26	AGE_5_73_Brain2_GEX23_B1	Middle
Srr	3.63791e-28	2.7692e-26	AGE_9_112_Brain2_GEX28_B1	Old
Nova1	1.10538e-28	2.77645e-26	AGE_8_73_Brain2_GEX27_B1	Middle
Erbin	3.12268e-28	2.78867e-26	AGE_5_73_Brain2_GEX23_B1	Middle
Smad3	2.82928e-28	2.79022e-26	AGE_4_17_Brain2_GEX22_B1	Young
Foxo6	2.17464e-28	2.79834e-26	AGE_2_73_Brain2_GEX19_B1	Middle
Tmem38a	2.11241e-28	2.82403e-26	AGE_7_17_Brain2_GEX25_B1	Young
Gabarapl2	2.17878e-28	2.83734e-26	AGE_6_112_Brain2_GEX24_B1	Old
C1qtnf12	3.75256e-28	2.85534e-26	AGE_9_112_Brain2_GEX28_B1	Old
Rabgap1l	2.22829e-28	2.86534e-26	AGE_2_73_Brain2_GEX19_B1	Middle
Ccni	2.23089e-28	2.86664e-26	AGE_2_73_Brain2_GEX19_B1	Middle
C030014I23Rik	2.91325e-28	2.87154e-26	AGE_4_17_Brain2_GEX22_B1	Young
Smim10l2a	3.34865e-28	2.89147e-26	AGE_14_73_Brain2_GEX31_B1	Middle
H2-Q2	2.58697e-28	2.89714e-26	AGE_15_112_Brain2_GEX32_B1	Old
Zdhhc22	1.15716e-28	2.90265e-26	AGE_8_73_Brain2_GEX27_B1	Middle
St6galnac5	3.8251e-28	2.90938e-26	AGE_9_112_Brain2_GEX28_B1	Old
Micall1	2.27348e-28	2.9193e-26	AGE_2_73_Brain2_GEX19_B1	Middle
Gm10419	2.2471e-28	2.92425e-26	AGE_6_112_Brain2_GEX24_B1	Old
Pgr15l	2.28022e-28	2.92588e-26	AGE_2_73_Brain2_GEX19_B1	Middle
Gstm5	2.61511e-28	2.92695e-26	AGE_15_112_Brain2_GEX32_B1	Old
Endod1	2.61907e-28	2.92967e-26	AGE_15_112_Brain2_GEX32_B1	Old
Rplp0	2.88157e-28	2.93173e-26	AGE_1_17_Brain2_GEX18_B1	Young
C130074G19Rik	3.42558e-28	2.95655e-26	AGE_14_73_Brain2_GEX31_B1	Middle
Eda	3.90752e-28	2.9709e-26	AGE_9_112_Brain2_GEX28_B1	Old
Appl2	1.18741e-28	2.97457e-26	AGE_8_73_Brain2_GEX27_B1	Middle
Igsf9b	2.92549e-28	2.97478e-26	AGE_1_17_Brain2_GEX18_B1	Young
Rps3a1	2.2381e-28	2.98995e-26	AGE_7_17_Brain2_GEX25_B1	Young
Epb41l4a	2.9441e-28	2.99207e-26	AGE_1_17_Brain2_GEX18_B1	Young
Dusp3	2.24801e-28	3.00109e-26	AGE_7_17_Brain2_GEX25_B1	Young
Csmd1	2.30913e-28	3.00286e-26	AGE_6_112_Brain2_GEX24_B1	Old
Rapgef2	2.95693e-28	3.00347e-26	AGE_1_17_Brain2_GEX18_B1	Young
Inf2	1.20662e-28	3.0187e-26	AGE_8_73_Brain2_GEX27_B1	Middle
Creg2	2.70364e-28	3.0225e-26	AGE_15_112_Brain2_GEX32_B1	Old
Ndufa4	2.97897e-28	3.0242e-26	AGE_1_17_Brain2_GEX18_B1	Young
Mrfap1	2.26939e-28	3.02751e-26	AGE_7_17_Brain2_GEX25_B1	Young
Cd9	2.33406e-28	3.03314e-26	AGE_6_112_Brain2_GEX24_B1	Old
Col11a1	3.99967e-28	3.03975e-26	AGE_9_112_Brain2_GEX28_B1	Old
Polr2m	3.00171e-28	3.04562e-26	AGE_1_17_Brain2_GEX18_B1	Young
Chrdl1	2.74941e-28	3.07187e-26	AGE_15_112_Brain2_GEX32_B1	Old
Slc25a1	3.03283e-28	3.07552e-26	AGE_1_17_Brain2_GEX18_B1	Young
Camk4	3.56989e-28	3.07972e-26	AGE_14_73_Brain2_GEX31_B1	Middle
4933404O12Rik	4.05717e-28	3.08223e-26	AGE_9_112_Brain2_GEX28_B1	Old
Tnks1bp1	3.13975e-28	3.0932e-26	AGE_4_17_Brain2_GEX22_B1	Young
Rgs9	2.32367e-28	3.09774e-26	AGE_7_17_Brain2_GEX25_B1	Young
Hist1h2bc	3.59629e-28	3.1011e-26	AGE_14_73_Brain2_GEX31_B1	Middle
Sowahb	2.32884e-28	3.10246e-26	AGE_7_17_Brain2_GEX25_B1	Young
Mtcl1	3.07207e-28	3.11361e-26	AGE_1_17_Brain2_GEX18_B1	Young
Ap3s1	2.78851e-28	3.11375e-26	AGE_15_112_Brain2_GEX32_B1	Old
Dnajc12	2.79954e-28	3.12424e-26	AGE_15_112_Brain2_GEX32_B1	Old
Kcnt1	3.09557e-28	3.13572e-26	AGE_1_17_Brain2_GEX18_B1	Young
Sox10	3.52104e-28	3.14293e-26	AGE_5_73_Brain2_GEX23_B1	Middle
Arl15	2.82327e-28	3.14889e-26	AGE_15_112_Brain2_GEX32_B1	Old
Nop10	2.82717e-28	3.1514e-26	AGE_15_112_Brain2_GEX32_B1	Old
Iqsec2	2.45802e-28	3.15179e-26	AGE_2_73_Brain2_GEX19_B1	Middle
Sel1l3	2.46213e-28	3.15483e-26	AGE_2_73_Brain2_GEX19_B1	Middle
Abhd12	3.68249e-28	3.174e-26	AGE_14_73_Brain2_GEX31_B1	Middle
Slc7a14	4.18919e-28	3.18127e-26	AGE_9_112_Brain2_GEX28_B1	Old
Tprkb	3.24773e-28	3.19794e-26	AGE_4_17_Brain2_GEX22_B1	Young
Cldn3	8.91615e-29	3.20063e-26	AGE_13_17_Brain2_GEX29_B1	Young
Pdyn	2.51062e-28	3.21468e-26	AGE_2_73_Brain2_GEX19_B1	Middle
Shisa6	2.50875e-28	3.25787e-26	AGE_6_112_Brain2_GEX24_B1	Old
Tspyl2	2.92457e-28	3.25807e-26	AGE_15_112_Brain2_GEX32_B1	Old
Rtl8b	2.54746e-28	3.25955e-26	AGE_2_73_Brain2_GEX19_B1	Middle
Med24	3.22825e-28	3.26834e-26	AGE_1_17_Brain2_GEX18_B1	Young
Atp8a1	3.25563e-28	3.29427e-26	AGE_1_17_Brain2_GEX18_B1	Young
St6galnac2	2.98548e-28	3.32399e-26	AGE_15_112_Brain2_GEX32_B1	Old
Syngr1	2.99299e-28	3.33041e-26	AGE_15_112_Brain2_GEX32_B1	Old
Zbtb46	3.87681e-28	3.33998e-26	AGE_14_73_Brain2_GEX31_B1	Middle
Strip2	2.57819e-28	3.3457e-26	AGE_6_112_Brain2_GEX24_B1	Old
Rfx5	4.40799e-28	3.3461e-26	AGE_9_112_Brain2_GEX28_B1	Old
Prr5l	2.6226e-28	3.35332e-26	AGE_2_73_Brain2_GEX19_B1	Middle
Slc6a15	3.78369e-28	3.37577e-26	AGE_5_73_Brain2_GEX23_B1	Middle
Rpgr	3.92409e-28	3.3792e-26	AGE_14_73_Brain2_GEX31_B1	Middle
Naaa	4.46729e-28	3.38977e-26	AGE_9_112_Brain2_GEX28_B1	Old
Dpf1	3.36891e-28	3.40703e-26	AGE_1_17_Brain2_GEX18_B1	Young
Zfp251	3.96654e-28	3.41421e-26	AGE_14_73_Brain2_GEX31_B1	Middle
Clcn5	3.37944e-28	3.41582e-26	AGE_1_17_Brain2_GEX18_B1	Young
Lrrc42	3.85373e-28	3.43662e-26	AGE_5_73_Brain2_GEX23_B1	Middle
Dusp1	3.41397e-28	3.44885e-26	AGE_1_17_Brain2_GEX18_B1	Young
Eif1b	4.56024e-28	3.45894e-26	AGE_9_112_Brain2_GEX28_B1	Old
Igfbp3	2.60594e-28	3.46918e-26	AGE_7_17_Brain2_GEX25_B1	Young
Arrdc3	3.5292e-28	3.4733e-26	AGE_4_17_Brain2_GEX22_B1	Young
Rpl39	1.39649e-28	3.4891e-26	AGE_8_73_Brain2_GEX27_B1	Middle
Atp2a1	4.60776e-28	3.4936e-26	AGE_9_112_Brain2_GEX28_B1	Old
Smyd5	4.61876e-28	3.50056e-26	AGE_9_112_Brain2_GEX28_B1	Old
Tubb3	9.80892e-29	3.51438e-26	AGE_13_17_Brain2_GEX29_B1	Young
Cenpw	4.64323e-28	3.51772e-26	AGE_9_112_Brain2_GEX28_B1	Old
Prag1	4.64807e-28	3.52e-26	AGE_9_112_Brain2_GEX28_B1	Old
Dctn3	3.58496e-28	3.52635e-26	AGE_4_17_Brain2_GEX22_B1	Young
Olig2	3.50595e-28	3.53983e-26	AGE_1_17_Brain2_GEX18_B1	Young
Dpp10	2.78131e-28	3.55375e-26	AGE_2_73_Brain2_GEX19_B1	Middle
Sema3b	3.20187e-28	3.56077e-26	AGE_15_112_Brain2_GEX32_B1	Old
Ccdc124	2.67794e-28	3.56252e-26	AGE_7_17_Brain2_GEX25_B1	Young
Eps8l2	1.43105e-28	3.57072e-26	AGE_8_73_Brain2_GEX27_B1	Middle
Ppp1cc	2.81469e-28	3.59385e-26	AGE_2_73_Brain2_GEX19_B1	Middle
Habp4	4.75452e-28	3.59919e-26	AGE_9_112_Brain2_GEX28_B1	Old
Abhd12b	1.01137e-28	3.61666e-26	AGE_13_17_Brain2_GEX29_B1	Young
A330009N23Rik	2.79118e-28	3.61956e-26	AGE_6_112_Brain2_GEX24_B1	Old
Gm15706	4.78347e-28	3.61969e-26	AGE_9_112_Brain2_GEX28_B1	Old
Add1	3.59083e-28	3.62357e-26	AGE_1_17_Brain2_GEX18_B1	Young
Ndufa5	2.79715e-28	3.62476e-26	AGE_6_112_Brain2_GEX24_B1	Old
Pacs1	3.69318e-28	3.63093e-26	AGE_4_17_Brain2_GEX22_B1	Young
2810455O05Rik	2.85695e-28	3.64525e-26	AGE_2_73_Brain2_GEX19_B1	Middle
Grcc10	1.463e-28	3.64562e-26	AGE_8_73_Brain2_GEX27_B1	Middle
Shf	3.61514e-28	3.64612e-26	AGE_1_17_Brain2_GEX18_B1	Young
Dagla	4.82901e-28	3.6527e-26	AGE_9_112_Brain2_GEX28_B1	Old
Wscd2	3.28853e-28	3.65502e-26	AGE_15_112_Brain2_GEX32_B1	Old
Vip	1.03402e-28	3.69062e-26	AGE_13_17_Brain2_GEX29_B1	Young
1500009L16Rik	4.9179e-28	3.71848e-26	AGE_9_112_Brain2_GEX28_B1	Old
Glp1r	3.70521e-28	3.73493e-26	AGE_1_17_Brain2_GEX18_B1	Young
Adamts13	3.81924e-28	3.75293e-26	AGE_4_17_Brain2_GEX22_B1	Young
Morn2	2.90116e-28	3.75691e-26	AGE_6_112_Brain2_GEX24_B1	Old
Rpl27	2.82963e-28	3.7617e-26	AGE_7_17_Brain2_GEX25_B1	Young
Ndufc2	3.40306e-28	3.78012e-26	AGE_15_112_Brain2_GEX32_B1	Old
Ackr1	3.43335e-28	3.81156e-26	AGE_15_112_Brain2_GEX32_B1	Old
Elovl1	5.04354e-28	3.81198e-26	AGE_9_112_Brain2_GEX28_B1	Old
Tspan13	2.95318e-28	3.8216e-26	AGE_6_112_Brain2_GEX24_B1	Old
Rai14	2.9072e-28	3.86212e-26	AGE_7_17_Brain2_GEX25_B1	Young
Aopep	5.11311e-28	3.86303e-26	AGE_9_112_Brain2_GEX28_B1	Old
Adam11	3.03011e-28	3.86346e-26	AGE_2_73_Brain2_GEX19_B1	Middle
Frrs1l	3.48531e-28	3.867e-26	AGE_15_112_Brain2_GEX32_B1	Old
Tprkb	5.15557e-28	3.89358e-26	AGE_9_112_Brain2_GEX28_B1	Old
Plcl2	3.01836e-28	3.9014e-26	AGE_6_112_Brain2_GEX24_B1	Old
Tsnax	3.01906e-28	3.9014e-26	AGE_6_112_Brain2_GEX24_B1	Old
Sorbs2	1.10048e-28	3.92034e-26	AGE_13_17_Brain2_GEX29_B1	Young
Tacc1	2.954e-28	3.92154e-26	AGE_7_17_Brain2_GEX25_B1	Young
Plpp4	2.95858e-28	3.92488e-26	AGE_7_17_Brain2_GEX25_B1	Young
A830009L08Rik	3.99902e-28	3.92757e-26	AGE_4_17_Brain2_GEX22_B1	Young
Inf2	1.10479e-28	3.92826e-26	AGE_13_17_Brain2_GEX29_B1	Young
Serpinb8	4.56799e-28	3.93014e-26	AGE_14_73_Brain2_GEX31_B1	Middle
Slc9a2	3.04637e-28	3.93394e-26	AGE_6_112_Brain2_GEX24_B1	Old
Gabrd	4.01134e-28	3.93764e-26	AGE_4_17_Brain2_GEX22_B1	Young
Snx25	3.5548e-28	3.94181e-26	AGE_15_112_Brain2_GEX32_B1	Old
Pja1	4.02424e-28	3.94827e-26	AGE_4_17_Brain2_GEX22_B1	Young
Kcnip1	4.60704e-28	3.96196e-26	AGE_14_73_Brain2_GEX31_B1	Middle
Rpl29	3.07148e-28	3.9636e-26	AGE_6_112_Brain2_GEX24_B1	Old
Dleu7	3.57721e-28	3.96436e-26	AGE_15_112_Brain2_GEX32_B1	Old
Fau	3.11323e-28	3.96665e-26	AGE_2_73_Brain2_GEX19_B1	Middle
Htr1b	3.12662e-28	3.98091e-26	AGE_2_73_Brain2_GEX19_B1	Middle
Dysf	4.46784e-28	3.98237e-26	AGE_5_73_Brain2_GEX23_B1	Middle
Rims2	3.95573e-28	3.9853e-26	AGE_1_17_Brain2_GEX18_B1	Young
Myl12b	3.01282e-28	3.99406e-26	AGE_7_17_Brain2_GEX25_B1	Young
Reps2	3.61105e-28	3.99955e-26	AGE_15_112_Brain2_GEX32_B1	Old
Fam3c	3.61997e-28	4.00712e-26	AGE_15_112_Brain2_GEX32_B1	Old
Fam135b	5.33658e-28	4.0287e-26	AGE_9_112_Brain2_GEX28_B1	Old
Ube2e2	3.171e-28	4.03458e-26	AGE_2_73_Brain2_GEX19_B1	Middle
Mex3b	5.35473e-28	4.04081e-26	AGE_9_112_Brain2_GEX28_B1	Old
Ptpro	1.14215e-28	4.05337e-26	AGE_13_17_Brain2_GEX29_B1	Young
Jup	3.18846e-28	4.05393e-26	AGE_2_73_Brain2_GEX19_B1	Middle
Pabpn1	5.40721e-28	4.07882e-26	AGE_9_112_Brain2_GEX28_B1	Old
2610301B20Rik	5.4371e-28	4.09975e-26	AGE_9_112_Brain2_GEX28_B1	Old
Tmem196	4.77711e-28	4.10637e-26	AGE_14_73_Brain2_GEX31_B1	Middle
Ctsb	4.60944e-28	4.10662e-26	AGE_5_73_Brain2_GEX23_B1	Middle
Ilrun	4.19886e-28	4.11747e-26	AGE_4_17_Brain2_GEX22_B1	Young
Zfp385b	4.79395e-28	4.119e-26	AGE_14_73_Brain2_GEX31_B1	Middle
Dlgap2	4.09314e-28	4.12151e-26	AGE_1_17_Brain2_GEX18_B1	Young
Ret	3.73016e-28	4.1267e-26	AGE_15_112_Brain2_GEX32_B1	Old
Klf16	3.73994e-28	4.13513e-26	AGE_15_112_Brain2_GEX32_B1	Old
Coch	4.11858e-28	4.14487e-26	AGE_1_17_Brain2_GEX18_B1	Young
Rnps1	3.1383e-28	4.1575e-26	AGE_7_17_Brain2_GEX25_B1	Young
Ass1	3.22961e-28	4.16476e-26	AGE_6_112_Brain2_GEX24_B1	Old
Clstn3	4.71491e-28	4.1986e-26	AGE_5_73_Brain2_GEX23_B1	Middle
Dleu7	3.17285e-28	4.20034e-26	AGE_7_17_Brain2_GEX25_B1	Young
Ghitm	4.28994e-28	4.20462e-26	AGE_4_17_Brain2_GEX22_B1	Young
Camkk1	3.27461e-28	4.21985e-26	AGE_6_112_Brain2_GEX24_B1	Old
Cacybp	4.75652e-28	4.23363e-26	AGE_5_73_Brain2_GEX23_B1	Middle
Hspa13	3.22977e-28	4.27273e-26	AGE_7_17_Brain2_GEX25_B1	Young
Nkiras1	4.99249e-28	4.28765e-26	AGE_14_73_Brain2_GEX31_B1	Middle
Ndufs7	5.69404e-28	4.2918e-26	AGE_9_112_Brain2_GEX28_B1	Old
Fhad1	4.27201e-28	4.29696e-26	AGE_1_17_Brain2_GEX18_B1	Young
Prkci	4.91018e-28	4.36833e-26	AGE_5_73_Brain2_GEX23_B1	Middle
St8sia5	3.40575e-28	4.38579e-26	AGE_6_112_Brain2_GEX24_B1	Old
Lancl2	4.48323e-28	4.39182e-26	AGE_4_17_Brain2_GEX22_B1	Young
Kcnn2	5.84171e-28	4.40138e-26	AGE_9_112_Brain2_GEX28_B1	Old
Rps19	1.77133e-28	4.40813e-26	AGE_8_73_Brain2_GEX27_B1	Middle
Dzip3	5.88582e-28	4.43288e-26	AGE_9_112_Brain2_GEX28_B1	Old
Prag1	5.17352e-28	4.44113e-26	AGE_14_73_Brain2_GEX31_B1	Middle
2900052N01Rik	3.47906e-28	4.47707e-26	AGE_6_112_Brain2_GEX24_B1	Old
9230009I02Rik	1.8042e-28	4.48403e-26	AGE_8_73_Brain2_GEX27_B1	Middle
Gm45716	5.96886e-28	4.49366e-26	AGE_9_112_Brain2_GEX28_B1	Old
Inafm1	5.07057e-28	4.50887e-26	AGE_5_73_Brain2_GEX23_B1	Middle
Meg3	1.27759e-28	4.52547e-26	AGE_13_17_Brain2_GEX29_B1	Young
Sept3	4.50535e-28	4.52921e-26	AGE_1_17_Brain2_GEX18_B1	Young
Fxyd2	4.52287e-28	4.54436e-26	AGE_1_17_Brain2_GEX18_B1	Young
Riox1	6.06405e-28	4.56353e-26	AGE_9_112_Brain2_GEX28_B1	Old
Ptprz1	3.59596e-28	4.56884e-26	AGE_2_73_Brain2_GEX19_B1	Middle
Spin2c	5.35324e-28	4.59336e-26	AGE_14_73_Brain2_GEX31_B1	Middle
March4	4.70978e-28	4.61138e-26	AGE_4_17_Brain2_GEX22_B1	Young
Car11	3.63591e-28	4.61637e-26	AGE_2_73_Brain2_GEX19_B1	Middle
Arhgap25	3.52309e-28	4.65752e-26	AGE_7_17_Brain2_GEX25_B1	Young
Ndufaf6	3.62778e-28	4.66521e-26	AGE_6_112_Brain2_GEX24_B1	Old
Aldoa	1.32582e-28	4.67862e-26	AGE_13_17_Brain2_GEX29_B1	Young
Sptbn1	1.32581e-28	4.67862e-26	AGE_13_17_Brain2_GEX29_B1	Young
Dnaja1	4.24023e-28	4.68557e-26	AGE_15_112_Brain2_GEX32_B1	Old
Scn9a	4.80386e-28	4.70108e-26	AGE_4_17_Brain2_GEX22_B1	Young
Gm14004	3.57193e-28	4.71881e-26	AGE_7_17_Brain2_GEX25_B1	Young
Kcna5	4.82627e-28	4.72058e-26	AGE_4_17_Brain2_GEX22_B1	Young
Rgs11	6.27956e-28	4.72386e-26	AGE_9_112_Brain2_GEX28_B1	Old
C130071C03Rik	5.51086e-28	4.72648e-26	AGE_14_73_Brain2_GEX31_B1	Middle
Hcn4	4.72047e-28	4.74034e-26	AGE_1_17_Brain2_GEX18_B1	Young
Neto2	4.85437e-28	4.74564e-26	AGE_4_17_Brain2_GEX22_B1	Young
Myadm	4.33083e-28	4.78293e-26	AGE_15_112_Brain2_GEX32_B1	Old
Fbxo16	4.91472e-28	4.80217e-26	AGE_4_17_Brain2_GEX22_B1	Young
Zfp652os	6.39763e-28	4.8108e-26	AGE_9_112_Brain2_GEX28_B1	Old
Coq8a	4.80968e-28	4.82732e-26	AGE_1_17_Brain2_GEX18_B1	Young
A230051N06Rik	4.82604e-28	4.84112e-26	AGE_1_17_Brain2_GEX18_B1	Young
Isoc1	4.87246e-28	4.88505e-26	AGE_1_17_Brain2_GEX18_B1	Young
Ccsap	3.73995e-28	4.93734e-26	AGE_7_17_Brain2_GEX25_B1	Young
1500009L16Rik	3.89214e-28	4.93822e-26	AGE_2_73_Brain2_GEX19_B1	Middle
Gm47283	5.068e-28	4.94941e-26	AGE_4_17_Brain2_GEX22_B1	Young
Npas4	3.90519e-28	4.95131e-26	AGE_2_73_Brain2_GEX19_B1	Middle
Pianp	1.99819e-28	4.95962e-26	AGE_8_73_Brain2_GEX27_B1	Middle
Plekhd1	3.781e-28	4.98807e-26	AGE_7_17_Brain2_GEX25_B1	Young
S1pr1	5.13657e-28	5.01381e-26	AGE_4_17_Brain2_GEX22_B1	Young
Ttyh1	3.81431e-28	5.02853e-26	AGE_7_17_Brain2_GEX25_B1	Young
Sowaha	3.92599e-28	5.0452e-26	AGE_6_112_Brain2_GEX24_B1	Old
Gdi1	3.93835e-28	5.05756e-26	AGE_6_112_Brain2_GEX24_B1	Old
Bag2	5.90456e-28	5.06187e-26	AGE_14_73_Brain2_GEX31_B1	Middle
Bcan	2.0488e-28	5.07858e-26	AGE_8_73_Brain2_GEX27_B1	Middle
Cacna1d	5.09863e-28	5.10904e-26	AGE_1_17_Brain2_GEX18_B1	Young
Triqk	3.87879e-28	5.10998e-26	AGE_7_17_Brain2_GEX25_B1	Young
Grm4	3.9967e-28	5.12894e-26	AGE_6_112_Brain2_GEX24_B1	Old
Six3	3.90864e-28	5.14575e-26	AGE_7_17_Brain2_GEX25_B1	Young
Pnma1	5.14751e-28	5.15524e-26	AGE_1_17_Brain2_GEX18_B1	Young
Cetn2	6.0466e-28	5.18132e-26	AGE_14_73_Brain2_GEX31_B1	Middle
Ttyh2	1.47384e-28	5.19121e-26	AGE_13_17_Brain2_GEX29_B1	Young
Zeb2	2.09937e-28	5.19711e-26	AGE_8_73_Brain2_GEX27_B1	Middle
Cnnm1	5.88731e-28	5.23266e-26	AGE_5_73_Brain2_GEX23_B1	Middle
Thra	4.79046e-28	5.28749e-26	AGE_15_112_Brain2_GEX32_B1	Old
Etl4	4.17859e-28	5.29425e-26	AGE_2_73_Brain2_GEX19_B1	Middle
Mast3	2.15741e-28	5.33378e-26	AGE_8_73_Brain2_GEX27_B1	Middle
Kcnab3	6.00751e-28	5.33696e-26	AGE_5_73_Brain2_GEX23_B1	Middle
Cep83os	6.23574e-28	5.341e-26	AGE_14_73_Brain2_GEX31_B1	Middle
Klhl40	6.251e-28	5.35168e-26	AGE_14_73_Brain2_GEX31_B1	Middle
Actr3	5.51413e-28	5.37959e-26	AGE_4_17_Brain2_GEX22_B1	Young
Dmxl2	2.18737e-28	5.40081e-26	AGE_8_73_Brain2_GEX27_B1	Middle
Gpr135	6.32291e-28	5.41083e-26	AGE_14_73_Brain2_GEX31_B1	Middle
Abat	2.20287e-28	5.43198e-26	AGE_8_73_Brain2_GEX27_B1	Middle
Lpar1	6.11846e-28	5.43295e-26	AGE_5_73_Brain2_GEX23_B1	Middle
Sparcl1	1.54618e-28	5.43578e-26	AGE_13_17_Brain2_GEX29_B1	Young
Camk4	4.29428e-28	5.43701e-26	AGE_2_73_Brain2_GEX19_B1	Middle
Tnks1bp1	7.23339e-28	5.43714e-26	AGE_9_112_Brain2_GEX28_B1	Old
Umad1	6.37738e-28	5.455e-26	AGE_14_73_Brain2_GEX31_B1	Middle
Tnfaip8l1	4.9473e-28	5.45745e-26	AGE_15_112_Brain2_GEX32_B1	Old
Fosb	4.28251e-28	5.49191e-26	AGE_6_112_Brain2_GEX24_B1	Old
Pwwp3b	6.42471e-28	5.49303e-26	AGE_14_73_Brain2_GEX31_B1	Middle
Pclo	6.51155e-28	5.56478e-26	AGE_14_73_Brain2_GEX31_B1	Middle
Ccnd2	2.26246e-28	5.57164e-26	AGE_8_73_Brain2_GEX27_B1	Middle
Cetn4	4.23967e-28	5.57769e-26	AGE_7_17_Brain2_GEX25_B1	Young
Slc24a3	4.41852e-28	5.5904e-26	AGE_2_73_Brain2_GEX19_B1	Middle
Rpl31	6.55984e-28	5.60355e-26	AGE_14_73_Brain2_GEX31_B1	Middle
Gng13	4.3909e-28	5.62701e-26	AGE_6_112_Brain2_GEX24_B1	Old
Cep70	6.61182e-28	5.64543e-26	AGE_14_73_Brain2_GEX31_B1	Middle
Nisch	4.40956e-28	5.64702e-26	AGE_6_112_Brain2_GEX24_B1	Old
Spred2	4.47777e-28	5.66141e-26	AGE_2_73_Brain2_GEX19_B1	Middle
C1qtnf12	6.42812e-28	5.70521e-26	AGE_5_73_Brain2_GEX23_B1	Middle
Tubb2b	6.69511e-28	5.714e-26	AGE_14_73_Brain2_GEX31_B1	Middle
Optn	7.61068e-28	5.7185e-26	AGE_9_112_Brain2_GEX28_B1	Old
Usp33	5.19366e-28	5.72592e-26	AGE_15_112_Brain2_GEX32_B1	Old
Tmem47	5.20841e-28	5.73887e-26	AGE_15_112_Brain2_GEX32_B1	Old
Zfp667	4.48523e-28	5.73995e-26	AGE_6_112_Brain2_GEX24_B1	Old
Gprc5b	4.50102e-28	5.75618e-26	AGE_6_112_Brain2_GEX24_B1	Old
Rhou	5.95523e-28	5.80695e-26	AGE_4_17_Brain2_GEX22_B1	Young
Ppp1r9b	4.54667e-28	5.81054e-26	AGE_6_112_Brain2_GEX24_B1	Old
Tmem29	6.81673e-28	5.81521e-26	AGE_14_73_Brain2_GEX31_B1	Middle
Gm20501	7.78332e-28	5.84592e-26	AGE_9_112_Brain2_GEX28_B1	Old
Kcnk4	6.60064e-28	5.85556e-26	AGE_5_73_Brain2_GEX23_B1	Middle
A830009L08Rik	4.63982e-28	5.86221e-26	AGE_2_73_Brain2_GEX19_B1	Middle
Hprt	6.62549e-28	5.87482e-26	AGE_5_73_Brain2_GEX23_B1	Middle
Ppp1r9b	5.8761e-28	5.88175e-26	AGE_1_17_Brain2_GEX18_B1	Young
Penk	2.40046e-28	5.90377e-26	AGE_8_73_Brain2_GEX27_B1	Middle
Tasp1	5.37475e-28	5.91875e-26	AGE_15_112_Brain2_GEX32_B1	Old
Glo1	6.69356e-28	5.93237e-26	AGE_5_73_Brain2_GEX23_B1	Middle
Eif4a1	6.71392e-28	5.9476e-26	AGE_5_73_Brain2_GEX23_B1	Middle
Syndig1l	6.13139e-28	5.97568e-26	AGE_4_17_Brain2_GEX22_B1	Young
Arhgap24	5.97565e-28	5.97818e-26	AGE_1_17_Brain2_GEX18_B1	Young
Cox7a2l	8.00596e-28	6.0108e-26	AGE_9_112_Brain2_GEX28_B1	Old
Cort	6.0364e-28	6.03571e-26	AGE_1_17_Brain2_GEX18_B1	Young
Chchd6	4.78215e-28	6.03782e-26	AGE_2_73_Brain2_GEX19_B1	Middle
Ogfod1	4.73782e-28	6.05065e-26	AGE_6_112_Brain2_GEX24_B1	Old
St6gal2	4.7729e-28	6.09124e-26	AGE_6_112_Brain2_GEX24_B1	Old
Slc39a12	8.15136e-28	6.11757e-26	AGE_9_112_Brain2_GEX28_B1	Old
Sec62	6.28099e-28	6.11835e-26	AGE_4_17_Brain2_GEX22_B1	Young
Htra1	4.65474e-28	6.11951e-26	AGE_7_17_Brain2_GEX25_B1	Young
Pfdn5	5.61131e-28	6.17521e-26	AGE_15_112_Brain2_GEX32_B1	Old
Serf1	5.61409e-28	6.17521e-26	AGE_15_112_Brain2_GEX32_B1	Old
Napb	2.52009e-28	6.18993e-26	AGE_8_73_Brain2_GEX27_B1	Middle
Actr3b	4.87421e-28	6.21624e-26	AGE_6_112_Brain2_GEX24_B1	Old
Gad1	8.29336e-28	6.22171e-26	AGE_9_112_Brain2_GEX28_B1	Old
Ado	5.66992e-28	6.23304e-26	AGE_15_112_Brain2_GEX32_B1	Old
Fam234a	4.7467e-28	6.2361e-26	AGE_7_17_Brain2_GEX25_B1	Young
Ttc39c	8.35659e-28	6.2667e-26	AGE_9_112_Brain2_GEX28_B1	Old
Cldn22	4.96923e-28	6.26966e-26	AGE_2_73_Brain2_GEX19_B1	Middle
Gm9989	8.37942e-28	6.28136e-26	AGE_9_112_Brain2_GEX28_B1	Old
Arap2	7.10037e-28	6.28697e-26	AGE_5_73_Brain2_GEX23_B1	Middle
Gm10076	7.106e-28	6.28898e-26	AGE_5_73_Brain2_GEX23_B1	Middle
Dennd5a	2.56928e-28	6.30257e-26	AGE_8_73_Brain2_GEX27_B1	Middle
mt-Atp6	6.4751e-28	6.30422e-26	AGE_4_17_Brain2_GEX22_B1	Young
Slc17a6	2.57712e-28	6.31359e-26	AGE_8_73_Brain2_GEX27_B1	Middle
Nuak1	4.97214e-28	6.33677e-26	AGE_6_112_Brain2_GEX24_B1	Old
Kdm7a	6.34155e-28	6.33741e-26	AGE_1_17_Brain2_GEX18_B1	Young
Zfp945	6.52877e-28	6.35323e-26	AGE_4_17_Brain2_GEX22_B1	Young
Mrgpre	6.53421e-28	6.35528e-26	AGE_4_17_Brain2_GEX22_B1	Young
Fgfr1	5.05816e-28	6.37742e-26	AGE_2_73_Brain2_GEX19_B1	Middle
Cngb1	5.01211e-28	6.38331e-26	AGE_6_112_Brain2_GEX24_B1	Old
Rundc3b	7.24655e-28	6.41034e-26	AGE_5_73_Brain2_GEX23_B1	Middle
Mrvi1	7.25141e-28	6.41162e-26	AGE_5_73_Brain2_GEX23_B1	Middle
Akap5	2.62116e-28	6.41317e-26	AGE_8_73_Brain2_GEX27_B1	Middle
Dhx33	7.53282e-28	6.42322e-26	AGE_14_73_Brain2_GEX31_B1	Middle
Slc35d3	7.29057e-28	6.4432e-26	AGE_5_73_Brain2_GEX23_B1	Middle
Hemk1	8.60363e-28	6.44692e-26	AGE_9_112_Brain2_GEX28_B1	Old
Fgf14	6.64607e-28	6.46078e-26	AGE_4_17_Brain2_GEX22_B1	Young
Mamld1	6.67073e-28	6.48145e-26	AGE_4_17_Brain2_GEX22_B1	Young
Pltp	5.93063e-28	6.51589e-26	AGE_15_112_Brain2_GEX32_B1	Old
Lurap1l	4.9685e-28	6.52299e-26	AGE_7_17_Brain2_GEX25_B1	Young
Skil	7.38722e-28	6.52554e-26	AGE_5_73_Brain2_GEX23_B1	Middle
Fkbp1a	5.94685e-28	6.52997e-26	AGE_15_112_Brain2_GEX32_B1	Old
Fam185a	7.77832e-28	6.6296e-26	AGE_14_73_Brain2_GEX31_B1	Middle
Ogfrl1	2.71441e-28	6.63274e-26	AGE_8_73_Brain2_GEX27_B1	Middle
Rps7	1.89053e-28	6.63395e-26	AGE_13_17_Brain2_GEX29_B1	Young
P4ha2	6.66864e-28	6.6607e-26	AGE_1_17_Brain2_GEX18_B1	Young
Unc5a	6.07505e-28	6.66691e-26	AGE_15_112_Brain2_GEX32_B1	Old
Frmd6	5.09019e-28	6.67814e-26	AGE_7_17_Brain2_GEX25_B1	Young
Neu2	6.70109e-28	6.68923e-26	AGE_1_17_Brain2_GEX18_B1	Young
Ppp1r12a	6.70441e-28	6.68923e-26	AGE_1_17_Brain2_GEX18_B1	Young
Apaf1	5.11437e-28	6.70524e-26	AGE_7_17_Brain2_GEX25_B1	Young
Rbfox1	7.90802e-28	6.73715e-26	AGE_14_73_Brain2_GEX31_B1	Middle
Mblac2	7.64684e-28	6.75169e-26	AGE_5_73_Brain2_GEX23_B1	Middle
Astn1	6.16742e-28	6.7644e-26	AGE_15_112_Brain2_GEX32_B1	Old
Dbndd1	5.16716e-28	6.76978e-26	AGE_7_17_Brain2_GEX25_B1	Young
Ubtf	7.9543e-28	6.77356e-26	AGE_14_73_Brain2_GEX31_B1	Middle
Clcn5	7.67771e-28	6.77576e-26	AGE_5_73_Brain2_GEX23_B1	Middle
Lingo3	6.79568e-28	6.77666e-26	AGE_1_17_Brain2_GEX18_B1	Young
Gm21860	9.0881e-28	6.80729e-26	AGE_9_112_Brain2_GEX28_B1	Old
Rhov	6.84395e-28	6.82113e-26	AGE_1_17_Brain2_GEX18_B1	Young
Atxn10	9.14296e-28	6.84571e-26	AGE_9_112_Brain2_GEX28_B1	Old
Tdrp	9.15065e-28	6.8488e-26	AGE_9_112_Brain2_GEX28_B1	Old
Gpr88	2.80764e-28	6.85169e-26	AGE_8_73_Brain2_GEX27_B1	Middle
Cacna2d1	7.06167e-28	6.85781e-26	AGE_4_17_Brain2_GEX22_B1	Young
Atox1	5.24628e-28	6.86871e-26	AGE_7_17_Brain2_GEX25_B1	Young
Rab3ip	7.0889e-28	6.88074e-26	AGE_4_17_Brain2_GEX22_B1	Young
Gal3st1	6.92379e-28	6.89701e-26	AGE_1_17_Brain2_GEX18_B1	Young
Oxr1	8.12324e-28	6.91435e-26	AGE_14_73_Brain2_GEX31_B1	Middle
Ube2b	2.84325e-28	6.92963e-26	AGE_8_73_Brain2_GEX27_B1	Middle
Bcl7a	6.9685e-28	6.93783e-26	AGE_1_17_Brain2_GEX18_B1	Young
Fam241b	6.97887e-28	6.94443e-26	AGE_1_17_Brain2_GEX18_B1	Young
Ttc39a	9.30783e-28	6.96373e-26	AGE_9_112_Brain2_GEX28_B1	Old
Hivep3	7.03322e-28	6.99476e-26	AGE_1_17_Brain2_GEX18_B1	Young
Ttl	5.36316e-28	7.0169e-26	AGE_7_17_Brain2_GEX25_B1	Young
Gm47163	8.26868e-28	7.03501e-26	AGE_14_73_Brain2_GEX31_B1	Middle
Ina	8.01729e-28	7.07211e-26	AGE_5_73_Brain2_GEX23_B1	Middle
Arhgef4	5.42451e-28	7.09206e-26	AGE_7_17_Brain2_GEX25_B1	Young
Cdh22	5.42807e-28	7.09206e-26	AGE_7_17_Brain2_GEX25_B1	Young
Edil3	2.03237e-28	7.11832e-26	AGE_13_17_Brain2_GEX29_B1	Young
Pacs1	6.50124e-28	7.12645e-26	AGE_15_112_Brain2_GEX32_B1	Old
Plxna1	8.40715e-28	7.14965e-26	AGE_14_73_Brain2_GEX31_B1	Middle
Dync1li2	6.53469e-28	7.15902e-26	AGE_15_112_Brain2_GEX32_B1	Old
Map4k3	8.13521e-28	7.17275e-26	AGE_5_73_Brain2_GEX23_B1	Middle
Zfp652os	8.43955e-28	7.17401e-26	AGE_14_73_Brain2_GEX31_B1	Middle
Rnf220	9.59938e-28	7.17905e-26	AGE_9_112_Brain2_GEX28_B1	Old
Kcnk1	8.50796e-28	7.22894e-26	AGE_14_73_Brain2_GEX31_B1	Middle
Sgip1	8.239e-28	7.26085e-26	AGE_5_73_Brain2_GEX23_B1	Middle
Gjc3	6.67608e-28	7.30973e-26	AGE_15_112_Brain2_GEX32_B1	Old
Mboat7	6.68564e-28	7.31602e-26	AGE_15_112_Brain2_GEX32_B1	Old
Flywch1	6.71335e-28	7.34214e-26	AGE_15_112_Brain2_GEX32_B1	Old
Galnt6	5.67454e-28	7.40899e-26	AGE_7_17_Brain2_GEX25_B1	Young
Cacnb4	5.82687e-28	7.41588e-26	AGE_6_112_Brain2_GEX24_B1	Old
Atl1	6.80081e-28	7.43355e-26	AGE_15_112_Brain2_GEX32_B1	Old
Ndufa6	7.54772e-28	7.50243e-26	AGE_1_17_Brain2_GEX18_B1	Young
Phf13	8.84275e-28	7.51007e-26	AGE_14_73_Brain2_GEX31_B1	Middle
Efna3	1.00491e-27	7.51168e-26	AGE_9_112_Brain2_GEX28_B1	Old
Pam16	1.0052e-27	7.51168e-26	AGE_9_112_Brain2_GEX28_B1	Old
Frmd8	8.68401e-28	7.64943e-26	AGE_5_73_Brain2_GEX23_B1	Middle
Pkp4	5.89365e-28	7.6898e-26	AGE_7_17_Brain2_GEX25_B1	Young
Tmem56	8.75979e-28	7.71255e-26	AGE_5_73_Brain2_GEX23_B1	Middle
Grpel2	7.9565e-28	7.71894e-26	AGE_4_17_Brain2_GEX22_B1	Young
Lhx5	7.77196e-28	7.7212e-26	AGE_1_17_Brain2_GEX18_B1	Young
Dpp10	7.98503e-28	7.74268e-26	AGE_4_17_Brain2_GEX22_B1	Young
Kcnmb4os2	1.03803e-27	7.75399e-26	AGE_9_112_Brain2_GEX28_B1	Old
Rian	6.15838e-28	7.75919e-26	AGE_2_73_Brain2_GEX19_B1	Middle
Padi2	1.04444e-27	7.79888e-26	AGE_9_112_Brain2_GEX28_B1	Old
Kcnk1	5.98703e-28	7.80628e-26	AGE_7_17_Brain2_GEX25_B1	Young
Cfap74	5.99469e-28	7.81091e-26	AGE_7_17_Brain2_GEX25_B1	Young
Fgd4	1.0469e-27	7.81422e-26	AGE_9_112_Brain2_GEX28_B1	Old
Slc16a1	1.04912e-27	7.82774e-26	AGE_9_112_Brain2_GEX28_B1	Old
Itgb4	8.08482e-28	7.83545e-26	AGE_4_17_Brain2_GEX22_B1	Young
Ppp3r1	2.25185e-28	7.87232e-26	AGE_13_17_Brain2_GEX29_B1	Young
Klhl26	6.29129e-28	7.92114e-26	AGE_2_73_Brain2_GEX19_B1	Middle
Hopx	1.06908e-27	7.97354e-26	AGE_9_112_Brain2_GEX28_B1	Old
Sema4a	9.10364e-28	8.01153e-26	AGE_5_73_Brain2_GEX23_B1	Middle
Tnfaip6	3.29271e-28	8.01474e-26	AGE_8_73_Brain2_GEX27_B1	Middle
Cep83os	1.08559e-27	8.09357e-26	AGE_9_112_Brain2_GEX28_B1	Old
Phlda1	1.08839e-27	8.11128e-26	AGE_9_112_Brain2_GEX28_B1	Old
Cdk18	6.39719e-28	8.13612e-26	AGE_6_112_Brain2_GEX24_B1	Old
Hcrtr2	9.30114e-28	8.18149e-26	AGE_5_73_Brain2_GEX23_B1	Middle
Ildr2	9.64599e-28	8.18863e-26	AGE_14_73_Brain2_GEX31_B1	Middle
Dsel	8.46063e-28	8.19551e-26	AGE_4_17_Brain2_GEX22_B1	Young
Rps18	6.52304e-28	8.20721e-26	AGE_2_73_Brain2_GEX19_B1	Middle
Capza2	8.5007e-28	8.23015e-26	AGE_4_17_Brain2_GEX22_B1	Young
Klhl2	8.52694e-28	8.25136e-26	AGE_4_17_Brain2_GEX22_B1	Young
Josd2	7.55984e-28	8.25848e-26	AGE_15_112_Brain2_GEX32_B1	Old
Esyt3	7.56983e-28	8.26467e-26	AGE_15_112_Brain2_GEX32_B1	Old
Dnal4	6.57512e-28	8.267e-26	AGE_2_73_Brain2_GEX19_B1	Middle
Il33	2.37013e-28	8.2704e-26	AGE_13_17_Brain2_GEX29_B1	Young
Tbc1d9	1.11694e-27	8.32082e-26	AGE_9_112_Brain2_GEX28_B1	Old
Mad2l1	1.12022e-27	8.34201e-26	AGE_9_112_Brain2_GEX28_B1	Old
Nid2	6.41328e-28	8.35059e-26	AGE_7_17_Brain2_GEX25_B1	Young
Slc41a3	9.51183e-28	8.3629e-26	AGE_5_73_Brain2_GEX23_B1	Middle
Gm10501	1.12353e-27	8.36342e-26	AGE_9_112_Brain2_GEX28_B1	Old
Elovl1	8.4836e-28	8.41918e-26	AGE_1_17_Brain2_GEX18_B1	Young
Ppp1r9a	8.4795e-28	8.41918e-26	AGE_1_17_Brain2_GEX18_B1	Young
Adgrl2	9.93925e-28	8.43384e-26	AGE_14_73_Brain2_GEX31_B1	Middle
Abhd17a	9.94638e-28	8.43615e-26	AGE_14_73_Brain2_GEX31_B1	Middle
Dnajb6	8.7226e-28	8.43642e-26	AGE_4_17_Brain2_GEX22_B1	Young
Galnt18	6.53084e-28	8.49785e-26	AGE_7_17_Brain2_GEX25_B1	Young
Jam3	6.5426e-28	8.50732e-26	AGE_7_17_Brain2_GEX25_B1	Young
B930095G15Rik	9.69524e-28	8.51616e-26	AGE_5_73_Brain2_GEX23_B1	Middle
Serpinb1a	9.69462e-28	8.51616e-26	AGE_5_73_Brain2_GEX23_B1	Middle
Trerf1	1.14471e-27	8.51779e-26	AGE_9_112_Brain2_GEX28_B1	Old
Pou3f1	7.8197e-28	8.53261e-26	AGE_15_112_Brain2_GEX32_B1	Old
Rpl30	2.45152e-28	8.5385e-26	AGE_13_17_Brain2_GEX29_B1	Young
Fdps	6.80229e-28	8.54668e-26	AGE_2_73_Brain2_GEX19_B1	Middle
Dipk2a	1.15075e-27	8.55941e-26	AGE_9_112_Brain2_GEX28_B1	Old
Tnfaip6	8.64773e-28	8.57749e-26	AGE_1_17_Brain2_GEX18_B1	Young
Prr7	8.67425e-28	8.5992e-26	AGE_1_17_Brain2_GEX18_B1	Young
Sorcs3	6.76957e-28	8.60381e-26	AGE_6_112_Brain2_GEX24_B1	Old
Ndst3	8.94215e-28	8.64438e-26	AGE_4_17_Brain2_GEX22_B1	Young
Ski	8.73347e-28	8.65329e-26	AGE_1_17_Brain2_GEX18_B1	Young
Cetn2	6.8286e-28	8.67288e-26	AGE_6_112_Brain2_GEX24_B1	Old
Mir22hg	8.76015e-28	8.6751e-26	AGE_1_17_Brain2_GEX18_B1	Young
Hypk	9.90194e-28	8.69364e-26	AGE_5_73_Brain2_GEX23_B1	Middle
Adcy3	1.16925e-27	8.69365e-26	AGE_9_112_Brain2_GEX28_B1	Old
Prrt1	6.98264e-28	8.86245e-26	AGE_6_112_Brain2_GEX24_B1	Old
Tcap	8.15042e-28	8.88842e-26	AGE_15_112_Brain2_GEX32_B1	Old
Plin3	6.85026e-28	8.90128e-26	AGE_7_17_Brain2_GEX25_B1	Young
Gm2464	1.05098e-27	8.91008e-26	AGE_14_73_Brain2_GEX31_B1	Middle
Sccpdh	9.06554e-28	8.97274e-26	AGE_1_17_Brain2_GEX18_B1	Young
Ndufb6	8.27848e-28	9.02293e-26	AGE_15_112_Brain2_GEX32_B1	Old
Tma7	7.2146e-28	9.05844e-26	AGE_2_73_Brain2_GEX19_B1	Middle
Eps15	9.39736e-28	9.07983e-26	AGE_4_17_Brain2_GEX22_B1	Young
Sfxn5	7.25268e-28	9.09994e-26	AGE_2_73_Brain2_GEX19_B1	Middle
Kctd17	7.28244e-28	9.13095e-26	AGE_2_73_Brain2_GEX19_B1	Middle
Rpl29	7.03873e-28	9.13994e-26	AGE_7_17_Brain2_GEX25_B1	Young
Ly6c1	1.23026e-27	9.14373e-26	AGE_9_112_Brain2_GEX28_B1	Old
Dpysl4	7.38565e-28	9.36752e-26	AGE_6_112_Brain2_GEX24_B1	Old
Mgat4c	1.26257e-27	9.38027e-26	AGE_9_112_Brain2_GEX28_B1	Old
Nme7	7.40087e-28	9.3804e-26	AGE_6_112_Brain2_GEX24_B1	Old
Pcdh18	9.5444e-28	9.44167e-26	AGE_1_17_Brain2_GEX18_B1	Young
9430021M05Rik	1.2723e-27	9.44886e-26	AGE_9_112_Brain2_GEX28_B1	Old
Rab40b	2.72016e-28	9.45657e-26	AGE_13_17_Brain2_GEX29_B1	Young
Stk32b	1.27803e-27	9.48773e-26	AGE_9_112_Brain2_GEX28_B1	Old
Efcab14	1.28524e-27	9.53764e-26	AGE_9_112_Brain2_GEX28_B1	Old
Plcl2	7.36076e-28	9.55157e-26	AGE_7_17_Brain2_GEX25_B1	Young
Acot7	9.6758e-28	9.56656e-26	AGE_1_17_Brain2_GEX18_B1	Young
Sypl	9.91628e-28	9.57636e-26	AGE_4_17_Brain2_GEX22_B1	Young
Ebf3	3.94062e-28	9.57946e-26	AGE_8_73_Brain2_GEX27_B1	Middle
Phf20l1	9.70328e-28	9.58862e-26	AGE_1_17_Brain2_GEX18_B1	Young
Uqcrh	9.93488e-28	9.58947e-26	AGE_4_17_Brain2_GEX22_B1	Young
Hacd3	9.75419e-28	9.63381e-26	AGE_1_17_Brain2_GEX18_B1	Young
Thrb	3.97325e-28	9.64636e-26	AGE_8_73_Brain2_GEX27_B1	Middle
Ezr	7.50969e-28	9.73819e-26	AGE_7_17_Brain2_GEX25_B1	Young
Gm49066	1.32275e-27	9.81219e-26	AGE_9_112_Brain2_GEX28_B1	Old
C130071C03Rik	9.94021e-28	9.81231e-26	AGE_1_17_Brain2_GEX18_B1	Young
D130058E05Rik	1.01954e-27	9.83592e-26	AGE_4_17_Brain2_GEX22_B1	Young
Klf13	7.8581e-28	9.84591e-26	AGE_2_73_Brain2_GEX19_B1	Middle
Inpp5j	4.06763e-28	9.86281e-26	AGE_8_73_Brain2_GEX27_B1	Middle
Gm28175	1.02631e-27	9.89131e-26	AGE_4_17_Brain2_GEX22_B1	Young
Rps17	1.02599e-27	9.89131e-26	AGE_4_17_Brain2_GEX22_B1	Young
Arl15	1.34464e-27	9.97066e-26	AGE_9_112_Brain2_GEX28_B1	Old
Rhou	7.88736e-28	9.99017e-26	AGE_6_112_Brain2_GEX24_B1	Old
Elmod1	9.28072e-28	1.01095e-25	AGE_15_112_Brain2_GEX32_B1	Old
Hspa4l	1.04962e-27	1.01108e-25	AGE_4_17_Brain2_GEX22_B1	Young
Itpk1	1.37287e-27	1.01761e-25	AGE_9_112_Brain2_GEX28_B1	Old
Nxph2	1.05768e-27	1.01833e-25	AGE_4_17_Brain2_GEX22_B1	Young
Ccdc181	9.37268e-28	1.01985e-25	AGE_15_112_Brain2_GEX32_B1	Old
Tspan6	9.37305e-28	1.01985e-25	AGE_15_112_Brain2_GEX32_B1	Old
Ccnjl	2.93925e-28	1.01993e-25	AGE_13_17_Brain2_GEX29_B1	Young
Rpusd1	1.20386e-27	1.02016e-25	AGE_14_73_Brain2_GEX31_B1	Middle
Cdk5r1	9.4023e-28	1.02245e-25	AGE_15_112_Brain2_GEX32_B1	Old
B230217O12Rik	1.38578e-27	1.02678e-25	AGE_9_112_Brain2_GEX28_B1	Old
Ntrk3	7.93293e-28	1.028e-25	AGE_7_17_Brain2_GEX25_B1	Young
Ube2e2	1.04288e-27	1.02892e-25	AGE_1_17_Brain2_GEX18_B1	Young
Qpct	1.21553e-27	1.0296e-25	AGE_14_73_Brain2_GEX31_B1	Middle
Arrdc3	4.26217e-28	1.03213e-25	AGE_8_73_Brain2_GEX27_B1	Middle
Frs3	1.21979e-27	1.03275e-25	AGE_14_73_Brain2_GEX31_B1	Middle
Hadhb	1.22464e-27	1.0364e-25	AGE_14_73_Brain2_GEX31_B1	Middle
Grcc10	8.32475e-28	1.04234e-25	AGE_2_73_Brain2_GEX19_B1	Middle
Rapgef5	1.08378e-27	1.04294e-25	AGE_4_17_Brain2_GEX22_B1	Young
Adcy2	8.30397e-28	1.05107e-25	AGE_6_112_Brain2_GEX24_B1	Old
Asphd2	8.31711e-28	1.05201e-25	AGE_6_112_Brain2_GEX24_B1	Old
Samd5	1.4235e-27	1.05432e-25	AGE_9_112_Brain2_GEX28_B1	Old
Nme1	4.35983e-28	1.05443e-25	AGE_8_73_Brain2_GEX27_B1	Middle
Adgrl1	1.24662e-27	1.05453e-25	AGE_14_73_Brain2_GEX31_B1	Middle
Cacna2d3	1.06966e-27	1.05477e-25	AGE_1_17_Brain2_GEX18_B1	Young
Ankrd45	1.20336e-27	1.05603e-25	AGE_5_73_Brain2_GEX23_B1	Middle
Mtus1	1.25602e-27	1.06201e-25	AGE_14_73_Brain2_GEX31_B1	Middle
Chchd4	1.43464e-27	1.06217e-25	AGE_9_112_Brain2_GEX28_B1	Old
Mtss2	1.45207e-27	1.07465e-25	AGE_9_112_Brain2_GEX28_B1	Old
Trak1	1.46003e-27	1.08013e-25	AGE_9_112_Brain2_GEX28_B1	Old
Plekhd1	4.47993e-28	1.08209e-25	AGE_8_73_Brain2_GEX27_B1	Middle
Zmym3	8.57805e-28	1.08427e-25	AGE_6_112_Brain2_GEX24_B1	Old
Otulinl	9.99238e-28	1.086e-25	AGE_15_112_Brain2_GEX32_B1	Old
Efcab6	8.63175e-28	1.09032e-25	AGE_6_112_Brain2_GEX24_B1	Old
Erf	1.2445e-27	1.09161e-25	AGE_5_73_Brain2_GEX23_B1	Middle
Meg3	1.1117e-27	1.09565e-25	AGE_1_17_Brain2_GEX18_B1	Young
Barhl1	1.13925e-27	1.09576e-25	AGE_4_17_Brain2_GEX22_B1	Young
Gde1	1.11285e-27	1.0962e-25	AGE_1_17_Brain2_GEX18_B1	Young
Rnf138rt1	1.25212e-27	1.09778e-25	AGE_5_73_Brain2_GEX23_B1	Middle
Cpne8	8.80582e-28	1.10181e-25	AGE_2_73_Brain2_GEX19_B1	Middle
Dnaja2	1.49052e-27	1.10226e-25	AGE_9_112_Brain2_GEX28_B1	Old
Pdk1	1.30568e-27	1.10352e-25	AGE_14_73_Brain2_GEX31_B1	Middle
Mycbp	1.02222e-27	1.11035e-25	AGE_15_112_Brain2_GEX32_B1	Old
Arhgdig	4.60645e-28	1.11122e-25	AGE_8_73_Brain2_GEX27_B1	Middle
Tmem74b	1.50343e-27	1.11138e-25	AGE_9_112_Brain2_GEX28_B1	Old
Syp	1.13717e-27	1.11957e-25	AGE_1_17_Brain2_GEX18_B1	Young
Adrb1	1.14399e-27	1.12568e-25	AGE_1_17_Brain2_GEX18_B1	Young
Ccnb1	8.75277e-28	1.13347e-25	AGE_7_17_Brain2_GEX25_B1	Young
Pcsk2	3.27279e-28	1.13357e-25	AGE_13_17_Brain2_GEX29_B1	Young
Thy1	9.09146e-28	1.13677e-25	AGE_2_73_Brain2_GEX19_B1	Middle
Traip	9.10007e-28	1.13706e-25	AGE_2_73_Brain2_GEX19_B1	Middle
Usf3	1.53994e-27	1.13794e-25	AGE_9_112_Brain2_GEX28_B1	Old
Slc38a2	8.80616e-28	1.13961e-25	AGE_7_17_Brain2_GEX25_B1	Young
B3gat1	1.55009e-27	1.145e-25	AGE_9_112_Brain2_GEX28_B1	Old
Nfyb	1.55677e-27	1.14949e-25	AGE_9_112_Brain2_GEX28_B1	Old
Klhl13	1.17055e-27	1.15121e-25	AGE_1_17_Brain2_GEX18_B1	Young
Kcnab1	8.91702e-28	1.15317e-25	AGE_7_17_Brain2_GEX25_B1	Young
Rpusd1	9.13704e-28	1.15335e-25	AGE_6_112_Brain2_GEX24_B1	Old
Cadps2	1.06565e-27	1.15687e-25	AGE_15_112_Brain2_GEX32_B1	Old
Me3	8.9717e-28	1.15945e-25	AGE_7_17_Brain2_GEX25_B1	Young
Rundc1	1.07e-27	1.16094e-25	AGE_15_112_Brain2_GEX32_B1	Old
Mff	1.57368e-27	1.16152e-25	AGE_9_112_Brain2_GEX28_B1	Old
Kcnip1	1.18524e-27	1.16503e-25	AGE_1_17_Brain2_GEX18_B1	Young
Slc5a6	1.58584e-27	1.17005e-25	AGE_9_112_Brain2_GEX28_B1	Old
Stum	1.58655e-27	1.17012e-25	AGE_9_112_Brain2_GEX28_B1	Old
Dctn2	1.39474e-27	1.17827e-25	AGE_14_73_Brain2_GEX31_B1	Middle
Srcap	1.60152e-27	1.18071e-25	AGE_9_112_Brain2_GEX28_B1	Old
Celf5	9.15254e-28	1.18202e-25	AGE_7_17_Brain2_GEX25_B1	Young
Inpp5f	1.20331e-27	1.18217e-25	AGE_1_17_Brain2_GEX18_B1	Young
Nrip1	9.38206e-28	1.18348e-25	AGE_6_112_Brain2_GEX24_B1	Old
Fhl1	9.49774e-28	1.18593e-25	AGE_2_73_Brain2_GEX19_B1	Middle
Msra	1.6108e-27	1.1871e-25	AGE_9_112_Brain2_GEX28_B1	Old
Esrra	1.35516e-27	1.18757e-25	AGE_5_73_Brain2_GEX23_B1	Middle
2210408F21Rik	1.09589e-27	1.18834e-25	AGE_15_112_Brain2_GEX32_B1	Old
Rpl35	9.43445e-28	1.18927e-25	AGE_6_112_Brain2_GEX24_B1	Old
Wnt9b	1.21426e-27	1.1923e-25	AGE_1_17_Brain2_GEX18_B1	Young
Nmb	1.62706e-27	1.19862e-25	AGE_9_112_Brain2_GEX28_B1	Old
Saxo2	9.54522e-28	1.20242e-25	AGE_6_112_Brain2_GEX24_B1	Old
Ccny	1.42814e-27	1.20568e-25	AGE_14_73_Brain2_GEX31_B1	Middle
Ints6	1.42845e-27	1.20568e-25	AGE_14_73_Brain2_GEX31_B1	Middle
Lrrtm3	1.25801e-27	1.20937e-25	AGE_4_17_Brain2_GEX22_B1	Young
Psmd1	1.26109e-27	1.21172e-25	AGE_4_17_Brain2_GEX22_B1	Young
5031439G07Rik	9.41544e-28	1.21514e-25	AGE_7_17_Brain2_GEX25_B1	Young
Hcn3	1.26558e-27	1.21543e-25	AGE_4_17_Brain2_GEX22_B1	Young
Nrg3	1.65493e-27	1.21869e-25	AGE_9_112_Brain2_GEX28_B1	Old
Agbl4	1.65877e-27	1.22104e-25	AGE_9_112_Brain2_GEX28_B1	Old
Gabrg2	1.39644e-27	1.22317e-25	AGE_5_73_Brain2_GEX23_B1	Middle
Ptpru	1.13074e-27	1.22545e-25	AGE_15_112_Brain2_GEX32_B1	Old
Ywhaq	1.25038e-27	1.22712e-25	AGE_1_17_Brain2_GEX18_B1	Young
Apba2	1.67078e-27	1.22941e-25	AGE_9_112_Brain2_GEX28_B1	Old
Tmem200a	9.76884e-28	1.22975e-25	AGE_6_112_Brain2_GEX24_B1	Old
Pin1	9.9072e-28	1.2362e-25	AGE_2_73_Brain2_GEX19_B1	Middle
Sulf1	1.26159e-27	1.23747e-25	AGE_1_17_Brain2_GEX18_B1	Young
A230051N06Rik	1.68709e-27	1.24094e-25	AGE_9_112_Brain2_GEX28_B1	Old
Atp5md	1.26608e-27	1.24122e-25	AGE_1_17_Brain2_GEX18_B1	Young
Ptpn11	1.47632e-27	1.24553e-25	AGE_14_73_Brain2_GEX31_B1	Middle
Mdga1	1.30058e-27	1.24842e-25	AGE_4_17_Brain2_GEX22_B1	Young
Kcnj9	1.70038e-27	1.25023e-25	AGE_9_112_Brain2_GEX28_B1	Old
Nkx2-4	1.00373e-27	1.25157e-25	AGE_2_73_Brain2_GEX19_B1	Middle
Gm45441	1.00695e-27	1.25472e-25	AGE_2_73_Brain2_GEX19_B1	Middle
2900093K20Rik	1.49156e-27	1.25784e-25	AGE_14_73_Brain2_GEX31_B1	Middle
Elavl2	1.28371e-27	1.25784e-25	AGE_1_17_Brain2_GEX18_B1	Young
Gabra2	5.23901e-28	1.26221e-25	AGE_8_73_Brain2_GEX27_B1	Middle
Wrb	1.50112e-27	1.26534e-25	AGE_14_73_Brain2_GEX31_B1	Middle
Tmem14a	1.17123e-27	1.26861e-25	AGE_15_112_Brain2_GEX32_B1	Old
Myo6	1.29865e-27	1.27181e-25	AGE_1_17_Brain2_GEX18_B1	Young
Vill	1.32813e-27	1.27421e-25	AGE_4_17_Brain2_GEX22_B1	Young
Wdr35	1.17924e-27	1.27656e-25	AGE_15_112_Brain2_GEX32_B1	Old
Gabarapl2	1.0264e-27	1.27809e-25	AGE_2_73_Brain2_GEX19_B1	Middle
Arl16	1.18646e-27	1.28365e-25	AGE_15_112_Brain2_GEX32_B1	Old
Jph1	1.31539e-27	1.28752e-25	AGE_1_17_Brain2_GEX18_B1	Young
Cabin1	1.31706e-27	1.28848e-25	AGE_1_17_Brain2_GEX18_B1	Young
Reep5	1.53176e-27	1.2906e-25	AGE_14_73_Brain2_GEX31_B1	Middle
Stxbp5	1.32442e-27	1.29499e-25	AGE_1_17_Brain2_GEX18_B1	Young
B3gnt2	1.03006e-27	1.29581e-25	AGE_6_112_Brain2_GEX24_B1	Old
Ilrun	1.48907e-27	1.3037e-25	AGE_5_73_Brain2_GEX23_B1	Middle
Ndufa5	1.33429e-27	1.30396e-25	AGE_1_17_Brain2_GEX18_B1	Young
Trim54	1.78931e-27	1.31512e-25	AGE_9_112_Brain2_GEX28_B1	Old
Dlgap4	1.34738e-27	1.31606e-25	AGE_1_17_Brain2_GEX18_B1	Young
Gm45441	3.81465e-28	1.31882e-25	AGE_13_17_Brain2_GEX29_B1	Young
Steap2	5.48508e-28	1.31981e-25	AGE_8_73_Brain2_GEX27_B1	Middle
Map1lc3b	1.35624e-27	1.32402e-25	AGE_1_17_Brain2_GEX18_B1	Young
Dnajc21	1.2255e-27	1.32513e-25	AGE_15_112_Brain2_GEX32_B1	Old
Atp2a1	1.2265e-27	1.32547e-25	AGE_15_112_Brain2_GEX32_B1	Old
Zfp697	1.36195e-27	1.32889e-25	AGE_1_17_Brain2_GEX18_B1	Young
Arrdc3	1.36375e-27	1.32995e-25	AGE_1_17_Brain2_GEX18_B1	Young
Itpkb	1.36559e-27	1.33105e-25	AGE_1_17_Brain2_GEX18_B1	Young
Vps13a	1.81418e-27	1.33289e-25	AGE_9_112_Brain2_GEX28_B1	Old
Isyna1	1.37172e-27	1.33632e-25	AGE_1_17_Brain2_GEX18_B1	Young
Nectin3	1.4065e-27	1.34872e-25	AGE_4_17_Brain2_GEX22_B1	Young
Ift81	1.40847e-27	1.34993e-25	AGE_4_17_Brain2_GEX22_B1	Young
Ado	1.85511e-27	1.36244e-25	AGE_9_112_Brain2_GEX28_B1	Old
Map1b	3.94822e-28	1.36248e-25	AGE_13_17_Brain2_GEX29_B1	Young
Rfc5	1.2619e-27	1.36296e-25	AGE_15_112_Brain2_GEX32_B1	Old
Necab2	1.26649e-27	1.36714e-25	AGE_15_112_Brain2_GEX32_B1	Old
Ccdc107	1.56342e-27	1.36815e-25	AGE_5_73_Brain2_GEX23_B1	Middle
Brsk2	1.27246e-27	1.37282e-25	AGE_15_112_Brain2_GEX32_B1	Old
Hspa12a	1.88524e-27	1.38404e-25	AGE_9_112_Brain2_GEX28_B1	Old
Kif3a	1.11276e-27	1.38467e-25	AGE_2_73_Brain2_GEX19_B1	Middle
Psd	5.76499e-28	1.38539e-25	AGE_8_73_Brain2_GEX27_B1	Middle
Moxd1	1.42508e-27	1.38758e-25	AGE_1_17_Brain2_GEX18_B1	Young
2810468N07Rik	1.89163e-27	1.3882e-25	AGE_9_112_Brain2_GEX28_B1	Old
Vwa5b1	1.1207e-27	1.39358e-25	AGE_2_73_Brain2_GEX19_B1	Middle
Pkia	1.43608e-27	1.39756e-25	AGE_1_17_Brain2_GEX18_B1	Young
Bnip3	1.90631e-27	1.39844e-25	AGE_9_112_Brain2_GEX28_B1	Old
Gmpr	1.12769e-27	1.40047e-25	AGE_2_73_Brain2_GEX19_B1	Middle
Sgsm1	1.12778e-27	1.40047e-25	AGE_2_73_Brain2_GEX19_B1	Middle
Ankra2	1.11889e-27	1.4066e-25	AGE_6_112_Brain2_GEX24_B1	Old
Syngap1	1.31052e-27	1.41308e-25	AGE_15_112_Brain2_GEX32_B1	Old
Fhl1	1.13557e-27	1.4266e-25	AGE_6_112_Brain2_GEX24_B1	Old
Scube3	1.10805e-27	1.42906e-25	AGE_7_17_Brain2_GEX25_B1	Young
Prdm15	1.69812e-27	1.43014e-25	AGE_14_73_Brain2_GEX31_B1	Middle
Bhlhe40	1.15246e-27	1.44684e-25	AGE_6_112_Brain2_GEX24_B1	Old
Gfra2	1.71944e-27	1.44745e-25	AGE_14_73_Brain2_GEX31_B1	Middle
L1cam	1.97461e-27	1.44799e-25	AGE_9_112_Brain2_GEX28_B1	Old
Sema6d	1.72862e-27	1.45455e-25	AGE_14_73_Brain2_GEX31_B1	Middle
Syt6	1.16125e-27	1.45689e-25	AGE_6_112_Brain2_GEX24_B1	Old
H13	1.50361e-27	1.4625e-25	AGE_1_17_Brain2_GEX18_B1	Young
Fut9	1.36139e-27	1.46711e-25	AGE_15_112_Brain2_GEX32_B1	Old
Prkce	1.14544e-27	1.47628e-25	AGE_7_17_Brain2_GEX25_B1	Young
Mrps33	1.37672e-27	1.48279e-25	AGE_15_112_Brain2_GEX32_B1	Old
Smdt1	1.5285e-27	1.48594e-25	AGE_1_17_Brain2_GEX18_B1	Young
Eno1	1.38291e-27	1.48862e-25	AGE_15_112_Brain2_GEX32_B1	Old
Atp5b	1.19997e-27	1.48909e-25	AGE_2_73_Brain2_GEX19_B1	Middle
Vps13a	1.77053e-27	1.48915e-25	AGE_14_73_Brain2_GEX31_B1	Middle
Ptpru	2.03324e-27	1.49041e-25	AGE_9_112_Brain2_GEX28_B1	Old
Mettl27	2.03404e-27	1.49043e-25	AGE_9_112_Brain2_GEX28_B1	Old
Aatk	1.20463e-27	1.49385e-25	AGE_2_73_Brain2_GEX19_B1	Middle
Barhl2	1.70842e-27	1.49435e-25	AGE_5_73_Brain2_GEX23_B1	Middle
Spon1	1.38929e-27	1.49464e-25	AGE_15_112_Brain2_GEX32_B1	Old
Hivep1	1.77867e-27	1.49534e-25	AGE_14_73_Brain2_GEX31_B1	Middle
A2m	2.04317e-27	1.49655e-25	AGE_9_112_Brain2_GEX28_B1	Old
Ppp2r1a	1.72297e-27	1.50637e-25	AGE_5_73_Brain2_GEX23_B1	Middle
Sh3bp5	2.06449e-27	1.51159e-25	AGE_9_112_Brain2_GEX28_B1	Old
Scarb2	6.30241e-28	1.51262e-25	AGE_8_73_Brain2_GEX27_B1	Middle
4930539E08Rik	1.73668e-27	1.51765e-25	AGE_5_73_Brain2_GEX23_B1	Middle
Tasp1	1.80794e-27	1.51928e-25	AGE_14_73_Brain2_GEX31_B1	Middle
Pcgf2	2.0811e-27	1.52317e-25	AGE_9_112_Brain2_GEX28_B1	Old
Abhd12	1.18383e-27	1.52472e-25	AGE_7_17_Brain2_GEX25_B1	Young
Ltk	1.21737e-27	1.52625e-25	AGE_6_112_Brain2_GEX24_B1	Old
Rnd1	1.42039e-27	1.52724e-25	AGE_15_112_Brain2_GEX32_B1	Old
Irak1bp1	1.22476e-27	1.53449e-25	AGE_6_112_Brain2_GEX24_B1	Old
Sema7a	1.19758e-27	1.54139e-25	AGE_7_17_Brain2_GEX25_B1	Young
Araf	1.43539e-27	1.54251e-25	AGE_15_112_Brain2_GEX32_B1	Old
Shisa4	1.76972e-27	1.5458e-25	AGE_5_73_Brain2_GEX23_B1	Middle
Rogdi	1.2501e-27	1.54918e-25	AGE_2_73_Brain2_GEX19_B1	Middle
Retn	1.44315e-27	1.54998e-25	AGE_15_112_Brain2_GEX32_B1	Old
Rab3b	4.50576e-28	1.55202e-25	AGE_13_17_Brain2_GEX29_B1	Young
Aprt	1.25635e-27	1.55586e-25	AGE_2_73_Brain2_GEX19_B1	Middle
Zeb2	1.45034e-27	1.55682e-25	AGE_15_112_Brain2_GEX32_B1	Old
Zfp831	1.25967e-27	1.55891e-25	AGE_2_73_Brain2_GEX19_B1	Middle
Prdx6	4.5521e-28	1.56511e-25	AGE_13_17_Brain2_GEX29_B1	Young
C130071C03Rik	1.45997e-27	1.56629e-25	AGE_15_112_Brain2_GEX32_B1	Old
Dzip3	1.46429e-27	1.57004e-25	AGE_15_112_Brain2_GEX32_B1	Old
Prkch	1.27363e-27	1.5751e-25	AGE_2_73_Brain2_GEX19_B1	Middle
Gstm4	1.26209e-27	1.58018e-25	AGE_6_112_Brain2_GEX24_B1	Old
Baiap2l1	1.48031e-27	1.58632e-25	AGE_15_112_Brain2_GEX32_B1	Old
Tmem256	1.49104e-27	1.59693e-25	AGE_15_112_Brain2_GEX32_B1	Old
Ccp110	1.29791e-27	1.60403e-25	AGE_2_73_Brain2_GEX19_B1	Middle
Zfr2	2.19343e-27	1.60478e-25	AGE_9_112_Brain2_GEX28_B1	Old
Galnt18	1.50605e-27	1.61211e-25	AGE_15_112_Brain2_GEX32_B1	Old
Gucy2g	1.85343e-27	1.61816e-25	AGE_5_73_Brain2_GEX23_B1	Middle
Kantr	2.22288e-27	1.6257e-25	AGE_9_112_Brain2_GEX28_B1	Old
Grik4	1.32186e-27	1.63252e-25	AGE_2_73_Brain2_GEX19_B1	Middle
1700037H04Rik	1.53729e-27	1.64462e-25	AGE_15_112_Brain2_GEX32_B1	Old
Pts	1.3147e-27	1.64493e-25	AGE_6_112_Brain2_GEX24_B1	Old
Ptprk	1.71935e-27	1.64707e-25	AGE_4_17_Brain2_GEX22_B1	Young
Nxph4	6.87467e-28	1.64787e-25	AGE_8_73_Brain2_GEX27_B1	Middle
Vgf	4.83609e-28	1.6597e-25	AGE_13_17_Brain2_GEX29_B1	Young
Pcdh8	1.70927e-27	1.6608e-25	AGE_1_17_Brain2_GEX18_B1	Young
Tceal9	1.30203e-27	1.67469e-25	AGE_7_17_Brain2_GEX25_B1	Young
Eno2	1.74946e-27	1.67507e-25	AGE_4_17_Brain2_GEX22_B1	Young
Rpl13	1.99792e-27	1.6782e-25	AGE_14_73_Brain2_GEX31_B1	Middle
Flot1	2.29577e-27	1.67837e-25	AGE_9_112_Brain2_GEX28_B1	Old
Map9	1.34473e-27	1.68138e-25	AGE_6_112_Brain2_GEX24_B1	Old
Jph4	1.31415e-27	1.68915e-25	AGE_7_17_Brain2_GEX25_B1	Young
Rbp4	2.31325e-27	1.6905e-25	AGE_9_112_Brain2_GEX28_B1	Old
Dzip1	1.95442e-27	1.70554e-25	AGE_5_73_Brain2_GEX23_B1	Middle
Gspt2	1.96722e-27	1.71591e-25	AGE_5_73_Brain2_GEX23_B1	Middle
