## Supplementary Table 7 for "Spatiotemporal transcriptomic niches of complement pathway and serine protease inhibitor activation in aging and infection" (part 10 of 37)

### Sheet: Brain2 (continued)
gene_symbol	combinedPval	adjustedPval	Sample	Age
Phlpp2	1.77214e-27	1.72099e-25	AGE_1_17_Brain2_GEX18_B1	Young
Dst	2.36382e-27	1.72681e-25	AGE_9_112_Brain2_GEX28_B1	Old
P4hb	1.98202e-27	1.72802e-25	AGE_5_73_Brain2_GEX23_B1	Middle
Sowahb	1.39094e-27	1.73798e-25	AGE_6_112_Brain2_GEX24_B1	Old
Garnl3	1.81659e-27	1.73848e-25	AGE_4_17_Brain2_GEX22_B1	Young
Tbx3	2.07333e-27	1.74077e-25	AGE_14_73_Brain2_GEX31_B1	Middle
Atp5h	1.79484e-27	1.74213e-25	AGE_1_17_Brain2_GEX18_B1	Young
Tox2	1.62993e-27	1.74276e-25	AGE_15_112_Brain2_GEX32_B1	Old
Rgs7bp	2.39318e-27	1.74759e-25	AGE_9_112_Brain2_GEX28_B1	Old
Hook1	2.00946e-27	1.75112e-25	AGE_5_73_Brain2_GEX23_B1	Middle
Glo1	1.63881e-27	1.75128e-25	AGE_15_112_Brain2_GEX32_B1	Old
Pradc1	1.83091e-27	1.7513e-25	AGE_4_17_Brain2_GEX22_B1	Young
Btbd3	2.40141e-27	1.75293e-25	AGE_9_112_Brain2_GEX28_B1	Old
Zfp810	2.40762e-27	1.7568e-25	AGE_9_112_Brain2_GEX28_B1	Old
Mtmr1	1.64644e-27	1.75844e-25	AGE_15_112_Brain2_GEX32_B1	Old
Arel1	1.81654e-27	1.76135e-25	AGE_1_17_Brain2_GEX18_B1	Young
Saraf	1.81646e-27	1.76135e-25	AGE_1_17_Brain2_GEX18_B1	Young
Brs3	2.02681e-27	1.76543e-25	AGE_5_73_Brain2_GEX23_B1	Middle
Idh3a	2.43047e-27	1.77279e-25	AGE_9_112_Brain2_GEX28_B1	Old
Kctd1	7.42573e-28	1.7777e-25	AGE_8_73_Brain2_GEX27_B1	Middle
Cacnb3	1.42524e-27	1.77964e-25	AGE_6_112_Brain2_GEX24_B1	Old
Mrfap1	2.12259e-27	1.78135e-25	AGE_14_73_Brain2_GEX31_B1	Middle
L1cam	1.66967e-27	1.78226e-25	AGE_15_112_Brain2_GEX32_B1	Old
Dbpht2	1.39022e-27	1.78572e-25	AGE_7_17_Brain2_GEX25_B1	Young
Kcng1	5.2392e-28	1.79476e-25	AGE_13_17_Brain2_GEX29_B1	Young
Rdh5	1.45424e-27	1.79479e-25	AGE_2_73_Brain2_GEX19_B1	Middle
Mok	2.47018e-27	1.80108e-25	AGE_9_112_Brain2_GEX28_B1	Old
C1ql2	2.15142e-27	1.80476e-25	AGE_14_73_Brain2_GEX31_B1	Middle
Sv2a	2.07426e-27	1.80508e-25	AGE_5_73_Brain2_GEX23_B1	Middle
Wdr17	2.07426e-27	1.80508e-25	AGE_5_73_Brain2_GEX23_B1	Middle
Lrp11	2.47859e-27	1.80652e-25	AGE_9_112_Brain2_GEX28_B1	Old
Slit1	7.62852e-28	1.82394e-25	AGE_8_73_Brain2_GEX27_B1	Middle
Gnb5	1.91113e-27	1.82712e-25	AGE_4_17_Brain2_GEX22_B1	Young
Cfap410	2.52916e-27	1.84268e-25	AGE_9_112_Brain2_GEX28_B1	Old
Gjc1	1.90958e-27	1.85059e-25	AGE_1_17_Brain2_GEX18_B1	Young
Cep83	1.74531e-27	1.86196e-25	AGE_15_112_Brain2_GEX32_B1	Old
Ptpn14	1.45063e-27	1.86205e-25	AGE_7_17_Brain2_GEX25_B1	Young
Sphkap	1.46416e-27	1.87815e-25	AGE_7_17_Brain2_GEX25_B1	Young
Smim17	2.16e-27	1.87881e-25	AGE_5_73_Brain2_GEX23_B1	Middle
Twf2	1.52574e-27	1.88174e-25	AGE_2_73_Brain2_GEX19_B1	Middle
Kifc2	1.50983e-27	1.88272e-25	AGE_6_112_Brain2_GEX24_B1	Old
Smpd3	1.50923e-27	1.88272e-25	AGE_6_112_Brain2_GEX24_B1	Old
Rapgef5	1.7803e-27	1.89824e-25	AGE_15_112_Brain2_GEX32_B1	Old
Uros	1.48167e-27	1.89933e-25	AGE_7_17_Brain2_GEX25_B1	Young
Irgq	1.54386e-27	1.9028e-25	AGE_2_73_Brain2_GEX19_B1	Middle
Rimklb	1.52968e-27	1.90619e-25	AGE_6_112_Brain2_GEX24_B1	Old
Tbc1d30	2.27339e-27	1.90623e-25	AGE_14_73_Brain2_GEX31_B1	Middle
Hacd3	2.62432e-27	1.91129e-25	AGE_9_112_Brain2_GEX28_B1	Old
Abhd4	2.01578e-27	1.9262e-25	AGE_4_17_Brain2_GEX22_B1	Young
Rwdd3	2.29982e-27	1.92755e-25	AGE_14_73_Brain2_GEX31_B1	Middle
Prcd	1.56655e-27	1.92945e-25	AGE_2_73_Brain2_GEX19_B1	Middle
Ate1	2.65529e-27	1.93311e-25	AGE_9_112_Brain2_GEX28_B1	Old
Slit3	2.02492e-27	1.93397e-25	AGE_4_17_Brain2_GEX22_B1	Young
Mtss2	2.04436e-27	1.95156e-25	AGE_4_17_Brain2_GEX22_B1	Young
Il1rap	1.52431e-27	1.95267e-25	AGE_7_17_Brain2_GEX25_B1	Young
Grin1	1.57672e-27	1.96349e-25	AGE_6_112_Brain2_GEX24_B1	Old
Kcnmb4os2	2.26518e-27	1.96939e-25	AGE_5_73_Brain2_GEX23_B1	Middle
Neurod1	1.849e-27	1.97039e-25	AGE_15_112_Brain2_GEX32_B1	Old
Sidt1	8.29963e-28	1.98189e-25	AGE_8_73_Brain2_GEX27_B1	Middle
Lrpap1	1.59457e-27	1.98438e-25	AGE_6_112_Brain2_GEX24_B1	Old
Psap	1.5976e-27	1.98682e-25	AGE_6_112_Brain2_GEX24_B1	Old
Grm5	1.6237e-27	1.99847e-25	AGE_2_73_Brain2_GEX19_B1	Middle
Tmem98	2.06526e-27	2.00042e-25	AGE_1_17_Brain2_GEX18_B1	Young
Tmem38a	1.61016e-27	2.00108e-25	AGE_6_112_Brain2_GEX24_B1	Old
Rnf144b	2.75401e-27	2.00422e-25	AGE_9_112_Brain2_GEX28_B1	Old
Mir124a-1hg	2.10929e-27	2.01253e-25	AGE_4_17_Brain2_GEX22_B1	Young
Tcerg1l	1.57222e-27	2.01269e-25	AGE_7_17_Brain2_GEX25_B1	Young
Adamts13	2.76844e-27	2.01396e-25	AGE_9_112_Brain2_GEX28_B1	Old
Nudc	2.32661e-27	2.02186e-25	AGE_5_73_Brain2_GEX23_B1	Middle
Ncs1	8.50993e-28	2.02954e-25	AGE_8_73_Brain2_GEX27_B1	Middle
Sdcbp	2.44256e-27	2.04629e-25	AGE_14_73_Brain2_GEX31_B1	Middle
Sec11c	1.59954e-27	2.04629e-25	AGE_7_17_Brain2_GEX25_B1	Young
Phgdh	1.60307e-27	2.04942e-25	AGE_7_17_Brain2_GEX25_B1	Young
Mgst1	2.45184e-27	2.05316e-25	AGE_14_73_Brain2_GEX31_B1	Middle
Cdk16	2.17152e-27	2.07087e-25	AGE_4_17_Brain2_GEX22_B1	Young
Ankrd45	2.17526e-27	2.0734e-25	AGE_4_17_Brain2_GEX22_B1	Young
Radil	2.85384e-27	2.0753e-25	AGE_9_112_Brain2_GEX28_B1	Old
Rassf2	2.17841e-27	2.07536e-25	AGE_4_17_Brain2_GEX22_B1	Young
Snx10	2.87929e-27	2.09301e-25	AGE_9_112_Brain2_GEX28_B1	Old
Slc4a5	2.50943e-27	2.10047e-25	AGE_14_73_Brain2_GEX31_B1	Middle
Frmpd4	2.42784e-27	2.10885e-25	AGE_5_73_Brain2_GEX23_B1	Middle
Rgs7	1.99202e-27	2.12162e-25	AGE_15_112_Brain2_GEX32_B1	Old
Sfrp5	2.22973e-27	2.1232e-25	AGE_4_17_Brain2_GEX22_B1	Young
Cngb1	2.4652e-27	2.14031e-25	AGE_5_73_Brain2_GEX23_B1	Middle
Camk2g	2.22068e-27	2.14984e-25	AGE_1_17_Brain2_GEX18_B1	Young
Aak1	1.74992e-27	2.15237e-25	AGE_2_73_Brain2_GEX19_B1	Middle
Dzip3	2.48478e-27	2.15531e-25	AGE_5_73_Brain2_GEX23_B1	Middle
Twist2	2.48422e-27	2.15531e-25	AGE_5_73_Brain2_GEX23_B1	Middle
Sfrp5	1.69397e-27	2.16418e-25	AGE_7_17_Brain2_GEX25_B1	Young
Napb	1.70921e-27	2.18218e-25	AGE_7_17_Brain2_GEX25_B1	Young
Synj1	1.72362e-27	2.1991e-25	AGE_7_17_Brain2_GEX25_B1	Young
Bahd1	2.2736e-27	2.19992e-25	AGE_1_17_Brain2_GEX18_B1	Young
Cenpw	2.63165e-27	2.20181e-25	AGE_14_73_Brain2_GEX31_B1	Middle
Fbxo41	2.63622e-27	2.20467e-25	AGE_14_73_Brain2_GEX31_B1	Middle
Rpl27a	9.28194e-28	2.21087e-25	AGE_8_73_Brain2_GEX27_B1	Middle
Adipor2	1.7988e-27	2.21098e-25	AGE_2_73_Brain2_GEX19_B1	Middle
Ints2	1.7805e-27	2.2113e-25	AGE_6_112_Brain2_GEX24_B1	Old
Myl12b	2.5575e-27	2.21736e-25	AGE_5_73_Brain2_GEX23_B1	Middle
Kcnc4	1.81399e-27	2.22814e-25	AGE_2_73_Brain2_GEX19_B1	Middle
Pgm1	2.10736e-27	2.24321e-25	AGE_15_112_Brain2_GEX32_B1	Old
Glce	3.10656e-27	2.25736e-25	AGE_9_112_Brain2_GEX28_B1	Old
Brd3os	2.71027e-27	2.26561e-25	AGE_14_73_Brain2_GEX31_B1	Middle
Rpsa	6.66881e-28	2.28032e-25	AGE_13_17_Brain2_GEX29_B1	Young
Megf6	1.87069e-27	2.29623e-25	AGE_2_73_Brain2_GEX19_B1	Middle
D430041D05Rik	6.73821e-28	2.29986e-25	AGE_13_17_Brain2_GEX29_B1	Young
Mpped2	3.16889e-27	2.30178e-25	AGE_9_112_Brain2_GEX28_B1	Old
Ghitm	2.38651e-27	2.30798e-25	AGE_1_17_Brain2_GEX18_B1	Young
Phlda3	1.81908e-27	2.31933e-25	AGE_7_17_Brain2_GEX25_B1	Young
Mlf2	3.21525e-27	2.33458e-25	AGE_9_112_Brain2_GEX28_B1	Old
Alg2	2.45833e-27	2.33971e-25	AGE_4_17_Brain2_GEX22_B1	Young
Zfp385a	9.85666e-28	2.3448e-25	AGE_8_73_Brain2_GEX27_B1	Middle
Penk	2.2054e-27	2.34627e-25	AGE_15_112_Brain2_GEX32_B1	Old
Nisch	1.85214e-27	2.35991e-25	AGE_7_17_Brain2_GEX25_B1	Young
Ints7	3.25465e-27	2.36229e-25	AGE_9_112_Brain2_GEX28_B1	Old
Cers2	2.73056e-27	2.36631e-25	AGE_5_73_Brain2_GEX23_B1	Middle
Klf13	2.48947e-27	2.36816e-25	AGE_4_17_Brain2_GEX22_B1	Young
Oxtr	1.94536e-27	2.38627e-25	AGE_2_73_Brain2_GEX19_B1	Middle
Gm1673	1.88601e-27	2.40146e-25	AGE_7_17_Brain2_GEX25_B1	Young
Bsx	2.53194e-27	2.40736e-25	AGE_4_17_Brain2_GEX22_B1	Young
Cacna2d3	1.96595e-27	2.4099e-25	AGE_2_73_Brain2_GEX19_B1	Middle
Rtl8c	1.94519e-27	2.41422e-25	AGE_6_112_Brain2_GEX24_B1	Old
Acvr1b	1.98671e-27	2.4337e-25	AGE_2_73_Brain2_GEX19_B1	Middle
Zfp575	1.96258e-27	2.43416e-25	AGE_6_112_Brain2_GEX24_B1	Old
Orai2	2.5188e-27	2.43464e-25	AGE_1_17_Brain2_GEX18_B1	Young
G3bp2	2.91523e-27	2.43588e-25	AGE_14_73_Brain2_GEX31_B1	Middle
Lhfp	1.91813e-27	2.44072e-25	AGE_7_17_Brain2_GEX25_B1	Young
Rab3ip	2.01152e-27	2.46242e-25	AGE_2_73_Brain2_GEX19_B1	Middle
Sparc	1.0391e-27	2.46882e-25	AGE_8_73_Brain2_GEX27_B1	Middle
Pomc	2.32504e-27	2.47218e-25	AGE_15_112_Brain2_GEX32_B1	Old
Bag2	2.63559e-27	2.50467e-25	AGE_4_17_Brain2_GEX22_B1	Young
Csdc2	2.60376e-27	2.51546e-25	AGE_1_17_Brain2_GEX18_B1	Young
Calhm5	3.47433e-27	2.52079e-25	AGE_9_112_Brain2_GEX28_B1	Old
Pafah1b3	2.06086e-27	2.52112e-25	AGE_2_73_Brain2_GEX19_B1	Middle
Drc1	2.0391e-27	2.52737e-25	AGE_6_112_Brain2_GEX24_B1	Old
Unc5a	1.06555e-27	2.52846e-25	AGE_8_73_Brain2_GEX27_B1	Middle
Gstm1	1.99241e-27	2.53353e-25	AGE_7_17_Brain2_GEX25_B1	Young
Tubb5	1.99543e-27	2.53568e-25	AGE_7_17_Brain2_GEX25_B1	Young
Nat14	2.07888e-27	2.54144e-25	AGE_2_73_Brain2_GEX19_B1	Middle
Rpl13	2.00221e-27	2.54259e-25	AGE_7_17_Brain2_GEX25_B1	Young
Ndufb9	2.93965e-27	2.54633e-25	AGE_5_73_Brain2_GEX23_B1	Middle
Fah	3.52554e-27	2.55698e-25	AGE_9_112_Brain2_GEX28_B1	Old
Dusp26	2.40684e-27	2.55773e-25	AGE_15_112_Brain2_GEX32_B1	Old
Pradc1	2.65671e-27	2.56528e-25	AGE_1_17_Brain2_GEX18_B1	Young
Unc119	3.54942e-27	2.57333e-25	AGE_9_112_Brain2_GEX28_B1	Old
Eno2	2.42387e-27	2.5744e-25	AGE_15_112_Brain2_GEX32_B1	Old
Cers6	3.55227e-27	2.57442e-25	AGE_9_112_Brain2_GEX28_B1	Old
Unc5b	3.08746e-27	2.57866e-25	AGE_14_73_Brain2_GEX31_B1	Middle
Ksr1	2.11457e-27	2.58334e-25	AGE_2_73_Brain2_GEX19_B1	Middle
Tmem231	3.58798e-27	2.59932e-25	AGE_9_112_Brain2_GEX28_B1	Old
Brinp2	7.63504e-28	2.60122e-25	AGE_13_17_Brain2_GEX29_B1	Young
Crhr1	2.10241e-27	2.6041e-25	AGE_6_112_Brain2_GEX24_B1	Old
Gpr4	2.70147e-27	2.60714e-25	AGE_1_17_Brain2_GEX18_B1	Young
Etnk2	3.60076e-27	2.60759e-25	AGE_9_112_Brain2_GEX28_B1	Old
Slitrk1	2.13833e-27	2.6106e-25	AGE_2_73_Brain2_GEX19_B1	Middle
Lmtk3	2.70891e-27	2.61297e-25	AGE_1_17_Brain2_GEX18_B1	Young
Hsp90ab1	2.05951e-27	2.61362e-25	AGE_7_17_Brain2_GEX25_B1	Young
Kcng2	3.1331e-27	2.61564e-25	AGE_14_73_Brain2_GEX31_B1	Middle
Lrrtm3	3.63512e-27	2.63148e-25	AGE_9_112_Brain2_GEX28_B1	Old
Phactr1	7.7495e-28	2.63543e-25	AGE_13_17_Brain2_GEX29_B1	Young
Mtus1	1.11448e-27	2.64125e-25	AGE_8_73_Brain2_GEX27_B1	Middle
Cdc42ep2	2.49444e-27	2.64789e-25	AGE_15_112_Brain2_GEX32_B1	Old
P3h3	2.08798e-27	2.64798e-25	AGE_7_17_Brain2_GEX25_B1	Young
Boc	2.17149e-27	2.64929e-25	AGE_2_73_Brain2_GEX19_B1	Middle
Rtn4	2.49881e-27	2.65105e-25	AGE_15_112_Brain2_GEX32_B1	Old
Scml4	2.16005e-27	2.67371e-25	AGE_6_112_Brain2_GEX24_B1	Old
Porcn	3.70887e-27	2.68386e-25	AGE_9_112_Brain2_GEX28_B1	Old
Daam2	1.13527e-27	2.68716e-25	AGE_8_73_Brain2_GEX27_B1	Middle
Apoa1	3.71541e-27	2.68758e-25	AGE_9_112_Brain2_GEX28_B1	Old
Slc30a4	3.11134e-27	2.69381e-25	AGE_5_73_Brain2_GEX23_B1	Middle
Triqk	3.74325e-27	2.7067e-25	AGE_9_112_Brain2_GEX28_B1	Old
Cetn4	3.74834e-27	2.70936e-25	AGE_9_112_Brain2_GEX28_B1	Old
Kcnt2	2.57195e-27	2.72714e-25	AGE_15_112_Brain2_GEX32_B1	Old
Btbd11	2.15259e-27	2.7281e-25	AGE_7_17_Brain2_GEX25_B1	Young
Dpysl2	2.22175e-27	2.74825e-25	AGE_6_112_Brain2_GEX24_B1	Old
Celf3	2.59379e-27	2.74877e-25	AGE_15_112_Brain2_GEX32_B1	Old
Nhsl1	2.89932e-27	2.75392e-25	AGE_4_17_Brain2_GEX22_B1	Young
Nefl	3.30144e-27	2.75498e-25	AGE_14_73_Brain2_GEX31_B1	Middle
Scml4	2.90404e-27	2.75703e-25	AGE_4_17_Brain2_GEX22_B1	Young
Fndc3a	3.81644e-27	2.75754e-25	AGE_9_112_Brain2_GEX28_B1	Old
Tnfaip8l3	2.60415e-27	2.75822e-25	AGE_15_112_Brain2_GEX32_B1	Old
Fabp7	2.17947e-27	2.76033e-25	AGE_7_17_Brain2_GEX25_B1	Young
Nabp1	3.31055e-27	2.76137e-25	AGE_14_73_Brain2_GEX31_B1	Middle
Dnajc27	3.31261e-27	2.76189e-25	AGE_14_73_Brain2_GEX31_B1	Middle
Comtd1	2.88907e-27	2.7853e-25	AGE_1_17_Brain2_GEX18_B1	Young
Gm35040	3.34454e-27	2.78729e-25	AGE_14_73_Brain2_GEX31_B1	Middle
Abracl	3.89032e-27	2.80987e-25	AGE_9_112_Brain2_GEX28_B1	Old
Rras2	3.91508e-27	2.82669e-25	AGE_9_112_Brain2_GEX28_B1	Old
Paqr6	2.67446e-27	2.83113e-25	AGE_15_112_Brain2_GEX32_B1	Old
Med27	2.30369e-27	2.8477e-25	AGE_6_112_Brain2_GEX24_B1	Old
Radil	2.30788e-27	2.85097e-25	AGE_6_112_Brain2_GEX24_B1	Old
Il17ra	2.9588e-27	2.85105e-25	AGE_1_17_Brain2_GEX18_B1	Young
P3h4	3.29466e-27	2.85121e-25	AGE_5_73_Brain2_GEX23_B1	Middle
Gm10076	3.42288e-27	2.85134e-25	AGE_14_73_Brain2_GEX31_B1	Middle
Mir124a-1hg	2.69626e-27	2.85262e-25	AGE_15_112_Brain2_GEX32_B1	Old
Gm49980	2.99236e-27	2.88189e-25	AGE_1_17_Brain2_GEX18_B1	Young
Flywch1	1.21942e-27	2.88273e-25	AGE_8_73_Brain2_GEX27_B1	Middle
Gm28151	3.34147e-27	2.89039e-25	AGE_5_73_Brain2_GEX23_B1	Middle
Tekt5	2.3708e-27	2.89051e-25	AGE_2_73_Brain2_GEX19_B1	Middle
Smdt1	3.47637e-27	2.89463e-25	AGE_14_73_Brain2_GEX31_B1	Middle
Med24	3.35623e-27	2.90181e-25	AGE_5_73_Brain2_GEX23_B1	Middle
Rps3	2.38922e-27	2.91101e-25	AGE_2_73_Brain2_GEX19_B1	Middle
5031439G07Rik	2.36621e-27	2.92108e-25	AGE_6_112_Brain2_GEX24_B1	Old
Kpna3	3.07923e-27	2.9219e-25	AGE_4_17_Brain2_GEX22_B1	Young
Foxa1	3.04794e-27	2.9339e-25	AGE_1_17_Brain2_GEX18_B1	Young
Tgoln1	4.06855e-27	2.93639e-25	AGE_9_112_Brain2_GEX28_B1	Old
Pid1	2.32427e-27	2.94175e-25	AGE_7_17_Brain2_GEX25_B1	Young
Cacna2d3	3.42477e-27	2.95971e-25	AGE_5_73_Brain2_GEX23_B1	Middle
Gm10076	4.12975e-27	2.97944e-25	AGE_9_112_Brain2_GEX28_B1	Old
Trim45	3.12174e-27	3.00338e-25	AGE_1_17_Brain2_GEX18_B1	Young
Syt12	4.20346e-27	3.03148e-25	AGE_9_112_Brain2_GEX28_B1	Old
Prdx1	8.94248e-28	3.03562e-25	AGE_13_17_Brain2_GEX29_B1	Young
Ap1g2	4.23129e-27	3.0504e-25	AGE_9_112_Brain2_GEX28_B1	Old
Reep6	3.17396e-27	3.05204e-25	AGE_1_17_Brain2_GEX18_B1	Young
Lrrk2	2.51676e-27	3.06434e-25	AGE_2_73_Brain2_GEX19_B1	Middle
Slc1a6	2.42789e-27	3.07086e-25	AGE_7_17_Brain2_GEX25_B1	Young
Nxph1	3.55568e-27	3.07142e-25	AGE_5_73_Brain2_GEX23_B1	Middle
Med14	4.27519e-27	3.0809e-25	AGE_9_112_Brain2_GEX28_B1	Old
Acacb	4.2808e-27	3.08379e-25	AGE_9_112_Brain2_GEX28_B1	Old
Fgf10	4.28535e-27	3.08591e-25	AGE_9_112_Brain2_GEX28_B1	Old
Arx	2.50162e-27	3.08618e-25	AGE_6_112_Brain2_GEX24_B1	Old
Poc1a	2.91944e-27	3.08704e-25	AGE_15_112_Brain2_GEX32_B1	Old
Cpne2	2.44452e-27	3.08787e-25	AGE_7_17_Brain2_GEX25_B1	Young
Lhfpl3	2.44459e-27	3.08787e-25	AGE_7_17_Brain2_GEX25_B1	Young
Psd3	9.12454e-28	3.09182e-25	AGE_13_17_Brain2_GEX29_B1	Young
Rab36	3.26766e-27	3.09916e-25	AGE_4_17_Brain2_GEX22_B1	Young
Paip2	3.23019e-27	3.1045e-25	AGE_1_17_Brain2_GEX18_B1	Young
Fah	3.73962e-27	3.11248e-25	AGE_14_73_Brain2_GEX31_B1	Middle
Rps6ka3	3.26205e-27	3.1335e-25	AGE_1_17_Brain2_GEX18_B1	Young
Necab3	2.57739e-27	3.13606e-25	AGE_2_73_Brain2_GEX19_B1	Middle
Slc1a3	9.27956e-28	3.13867e-25	AGE_13_17_Brain2_GEX29_B1	Young
Lmo7	2.55815e-27	3.15381e-25	AGE_6_112_Brain2_GEX24_B1	Old
Cst3	2.50353e-27	3.16022e-25	AGE_7_17_Brain2_GEX25_B1	Young
Gng13	9.37769e-28	3.16615e-25	AGE_13_17_Brain2_GEX29_B1	Young
Cort	2.60982e-27	3.17338e-25	AGE_2_73_Brain2_GEX19_B1	Middle
Tppp3	2.62406e-27	3.18856e-25	AGE_2_73_Brain2_GEX19_B1	Middle
Epas1	2.53216e-27	3.19424e-25	AGE_7_17_Brain2_GEX25_B1	Young
Ankrd35	2.64221e-27	3.20845e-25	AGE_2_73_Brain2_GEX19_B1	Middle
Adcyap1r1	2.65648e-27	3.22362e-25	AGE_2_73_Brain2_GEX19_B1	Middle
Sema3a	2.61839e-27	3.22594e-25	AGE_6_112_Brain2_GEX24_B1	Old
Rab3ip	4.49131e-27	3.233e-25	AGE_9_112_Brain2_GEX28_B1	Old
Serpina3n	3.38864e-27	3.25342e-25	AGE_1_17_Brain2_GEX18_B1	Young
Myrip	3.08525e-27	3.26056e-25	AGE_15_112_Brain2_GEX32_B1	Old
Kcnc4	3.44673e-27	3.26737e-25	AGE_4_17_Brain2_GEX22_B1	Young
Ccdc71l	3.93867e-27	3.27672e-25	AGE_14_73_Brain2_GEX31_B1	Middle
Bhlha9	3.4594e-27	3.27775e-25	AGE_4_17_Brain2_GEX22_B1	Young
March4	3.9543e-27	3.2883e-25	AGE_14_73_Brain2_GEX31_B1	Middle
Tekt5	3.48561e-27	3.30095e-25	AGE_4_17_Brain2_GEX22_B1	Young
Cckar	3.83376e-27	3.3101e-25	AGE_5_73_Brain2_GEX23_B1	Middle
Rasgef1b	3.14241e-27	3.31914e-25	AGE_15_112_Brain2_GEX32_B1	Old
Evpl	4.63187e-27	3.33294e-25	AGE_9_112_Brain2_GEX28_B1	Old
Anks1b	1.41798e-27	3.34795e-25	AGE_8_73_Brain2_GEX27_B1	Middle
Aida	4.68323e-27	3.36863e-25	AGE_9_112_Brain2_GEX28_B1	Old
Dio3	3.51831e-27	3.37617e-25	AGE_1_17_Brain2_GEX18_B1	Young
Krt90	4.06883e-27	3.38207e-25	AGE_14_73_Brain2_GEX31_B1	Middle
Fez1	4.71279e-27	3.38863e-25	AGE_9_112_Brain2_GEX28_B1	Old
Flrt3	4.72604e-27	3.39688e-25	AGE_9_112_Brain2_GEX28_B1	Old
Gnb4	2.77083e-27	3.41147e-25	AGE_6_112_Brain2_GEX24_B1	Old
Pim2	3.25418e-27	3.4353e-25	AGE_15_112_Brain2_GEX32_B1	Old
Pou3f3	4.78219e-27	3.43595e-25	AGE_9_112_Brain2_GEX28_B1	Old
Emx1	2.73173e-27	3.4437e-25	AGE_7_17_Brain2_GEX25_B1	Young
Epas1	2.86059e-27	3.46899e-25	AGE_2_73_Brain2_GEX19_B1	Middle
Abca8a	4.8422e-27	3.47777e-25	AGE_9_112_Brain2_GEX28_B1	Old
Ralyl	4.20408e-27	3.49298e-25	AGE_14_73_Brain2_GEX31_B1	Middle
Tln2	4.86555e-27	3.49323e-25	AGE_9_112_Brain2_GEX28_B1	Old
Gnao1	1.03665e-27	3.49371e-25	AGE_13_17_Brain2_GEX29_B1	Young
Bbs5	3.70079e-27	3.50299e-25	AGE_4_17_Brain2_GEX22_B1	Young
Pip4k2c	2.86468e-27	3.52468e-25	AGE_6_112_Brain2_GEX24_B1	Old
Parp1	3.67583e-27	3.52551e-25	AGE_1_17_Brain2_GEX18_B1	Young
Etnk2	2.87711e-27	3.53763e-25	AGE_6_112_Brain2_GEX24_B1	Old
Elfn1	4.09996e-27	3.53831e-25	AGE_5_73_Brain2_GEX23_B1	Middle
Lhfp	3.74058e-27	3.5389e-25	AGE_4_17_Brain2_GEX22_B1	Young
Mturn	2.81275e-27	3.54349e-25	AGE_7_17_Brain2_GEX25_B1	Young
Gng13	2.92834e-27	3.54876e-25	AGE_2_73_Brain2_GEX19_B1	Middle
Tspan3	3.36473e-27	3.55005e-25	AGE_15_112_Brain2_GEX32_B1	Old
Pknox2	2.88996e-27	3.55107e-25	AGE_6_112_Brain2_GEX24_B1	Old
Rbfox1	4.11788e-27	3.55214e-25	AGE_5_73_Brain2_GEX23_B1	Middle
Crmp1	1.51228e-27	3.56612e-25	AGE_8_73_Brain2_GEX27_B1	Middle
Isoc1	4.31284e-27	3.58178e-25	AGE_14_73_Brain2_GEX31_B1	Middle
Il13ra1	4.15709e-27	3.58431e-25	AGE_5_73_Brain2_GEX23_B1	Middle
Arsg	4.32453e-27	3.58993e-25	AGE_14_73_Brain2_GEX31_B1	Middle
Rsph9	3.75755e-27	3.60202e-25	AGE_1_17_Brain2_GEX18_B1	Young
Frrs1l	2.98152e-27	3.61079e-25	AGE_2_73_Brain2_GEX19_B1	Middle
Luzp1	4.20267e-27	3.62195e-25	AGE_5_73_Brain2_GEX23_B1	Middle
Tmem145	5.05506e-27	3.62793e-25	AGE_9_112_Brain2_GEX28_B1	Old
Cd36	5.06708e-27	3.6352e-25	AGE_9_112_Brain2_GEX28_B1	Old
Ulk4	2.88848e-27	3.63649e-25	AGE_7_17_Brain2_GEX25_B1	Young
Fgf14	4.39556e-27	3.64731e-25	AGE_14_73_Brain2_GEX31_B1	Middle
B930025P03Rik	3.81769e-27	3.65779e-25	AGE_1_17_Brain2_GEX18_B1	Young
Kcnab2	1.55586e-27	3.65976e-25	AGE_8_73_Brain2_GEX27_B1	Middle
Unc13a	1.55523e-27	3.65976e-25	AGE_8_73_Brain2_GEX27_B1	Middle
Pianp	3.8709e-27	3.66037e-25	AGE_4_17_Brain2_GEX22_B1	Young
Sptbn5	3.87921e-27	3.66641e-25	AGE_4_17_Brain2_GEX22_B1	Young
Nmral1	2.9378e-27	3.69613e-25	AGE_7_17_Brain2_GEX25_B1	Young
Ypel4	3.50732e-27	3.69845e-25	AGE_15_112_Brain2_GEX32_B1	Old
Zscan18	3.88871e-27	3.72391e-25	AGE_1_17_Brain2_GEX18_B1	Young
Col9a3	3.03943e-27	3.73224e-25	AGE_6_112_Brain2_GEX24_B1	Old
Paqr8	1.58964e-27	3.73456e-25	AGE_8_73_Brain2_GEX27_B1	Middle
Rab3c	1.11298e-27	3.74422e-25	AGE_13_17_Brain2_GEX29_B1	Young
Frmpd4	3.56394e-27	3.75609e-25	AGE_15_112_Brain2_GEX32_B1	Old
Arhgef3	2.99652e-27	3.76751e-25	AGE_7_17_Brain2_GEX25_B1	Young
Slc6a9	3.59266e-27	3.78428e-25	AGE_15_112_Brain2_GEX32_B1	Old
Ier2	3.01823e-27	3.79231e-25	AGE_7_17_Brain2_GEX25_B1	Young
Per2	4.03056e-27	3.80757e-25	AGE_4_17_Brain2_GEX22_B1	Young
Htr3a	5.33897e-27	3.82883e-25	AGE_9_112_Brain2_GEX28_B1	Old
Cabp7	3.63932e-27	3.83132e-25	AGE_15_112_Brain2_GEX32_B1	Old
Usp27x	4.06497e-27	3.83818e-25	AGE_4_17_Brain2_GEX22_B1	Young
Dnajc12	4.65714e-27	3.86269e-25	AGE_14_73_Brain2_GEX31_B1	Middle
Syt11	4.66468e-27	3.86727e-25	AGE_14_73_Brain2_GEX31_B1	Middle
Thy1	3.08494e-27	3.87356e-25	AGE_7_17_Brain2_GEX25_B1	Young
Med10	4.68407e-27	3.88166e-25	AGE_14_73_Brain2_GEX31_B1	Middle
Slc6a7	3.20818e-27	3.8827e-25	AGE_2_73_Brain2_GEX19_B1	Middle
Adck5	4.1257e-27	3.8936e-25	AGE_4_17_Brain2_GEX22_B1	Young
Trim46	3.17867e-27	3.90064e-25	AGE_6_112_Brain2_GEX24_B1	Old
Eps15	3.22854e-27	3.90473e-25	AGE_2_73_Brain2_GEX19_B1	Middle
Ninj1	3.23555e-27	3.91059e-25	AGE_2_73_Brain2_GEX19_B1	Middle
5031439G07Rik	3.24296e-27	3.91693e-25	AGE_2_73_Brain2_GEX19_B1	Middle
Tyrobp	4.55284e-27	3.92192e-25	AGE_5_73_Brain2_GEX23_B1	Middle
Zim1	3.72872e-27	3.92327e-25	AGE_15_112_Brain2_GEX32_B1	Old
Dpp10	3.13072e-27	3.92845e-25	AGE_7_17_Brain2_GEX25_B1	Young
Hspa2	3.75156e-27	3.94514e-25	AGE_15_112_Brain2_GEX32_B1	Old
Lman2l	3.75707e-27	3.94876e-25	AGE_15_112_Brain2_GEX32_B1	Old
Ezr	3.79316e-27	3.9845e-25	AGE_15_112_Brain2_GEX32_B1	Old
Eepd1	3.3054e-27	3.98969e-25	AGE_2_73_Brain2_GEX19_B1	Middle
Gm19412	4.17836e-27	3.99923e-25	AGE_1_17_Brain2_GEX18_B1	Young
Mdk	3.82317e-27	4.01383e-25	AGE_15_112_Brain2_GEX32_B1	Old
Pcsk5	4.86097e-27	4.02651e-25	AGE_14_73_Brain2_GEX31_B1	Middle
Pdxp	3.21913e-27	4.03672e-25	AGE_7_17_Brain2_GEX25_B1	Young
Acvr1	4.87637e-27	4.03752e-25	AGE_14_73_Brain2_GEX31_B1	Middle
Col4a2	3.86367e-27	4.05412e-25	AGE_15_112_Brain2_GEX32_B1	Old
Erp29	3.31024e-27	4.0594e-25	AGE_6_112_Brain2_GEX24_B1	Old
Adarb2	3.24606e-27	4.06781e-25	AGE_7_17_Brain2_GEX25_B1	Young
Ubfd1	4.7286e-27	4.07146e-25	AGE_5_73_Brain2_GEX23_B1	Middle
Riox1	4.32458e-27	4.07927e-25	AGE_4_17_Brain2_GEX22_B1	Young
Mirg	4.76531e-27	4.10118e-25	AGE_5_73_Brain2_GEX23_B1	Middle
Prrt3	4.96706e-27	4.11083e-25	AGE_14_73_Brain2_GEX31_B1	Middle
Faah	1.75594e-27	4.12012e-25	AGE_8_73_Brain2_GEX27_B1	Middle
Vip	1.76075e-27	4.12629e-25	AGE_8_73_Brain2_GEX27_B1	Middle
Cdo1	3.37447e-27	4.13542e-25	AGE_6_112_Brain2_GEX24_B1	Old
Mamld1	5.79972e-27	4.1577e-25	AGE_9_112_Brain2_GEX28_B1	Old
Nr3c2	3.46207e-27	4.17602e-25	AGE_2_73_Brain2_GEX19_B1	Middle
Grin2b	1.24699e-27	4.18753e-25	AGE_13_17_Brain2_GEX29_B1	Young
Sdc3	3.99577e-27	4.19043e-25	AGE_15_112_Brain2_GEX32_B1	Old
Entpd6	3.34873e-27	4.19371e-25	AGE_7_17_Brain2_GEX25_B1	Young
D630024D03Rik	3.3541e-27	4.19767e-25	AGE_7_17_Brain2_GEX25_B1	Young
Dusp7	4.39126e-27	4.20084e-25	AGE_1_17_Brain2_GEX18_B1	Young
Efcab14	5.08462e-27	4.20449e-25	AGE_14_73_Brain2_GEX31_B1	Middle
Pwwp2b	5.08405e-27	4.20449e-25	AGE_14_73_Brain2_GEX31_B1	Middle
Sv2a	4.01535e-27	4.20867e-25	AGE_15_112_Brain2_GEX32_B1	Old
Rhou	1.81914e-27	4.25783e-25	AGE_8_73_Brain2_GEX27_B1	Middle
Ski	5.15469e-27	4.26059e-25	AGE_14_73_Brain2_GEX31_B1	Middle
Adcy3	4.95573e-27	4.2631e-25	AGE_5_73_Brain2_GEX23_B1	Middle
Metrn	3.5421e-27	4.2697e-25	AGE_2_73_Brain2_GEX19_B1	Middle
Fhad1	4.08118e-27	4.27532e-25	AGE_15_112_Brain2_GEX32_B1	Old
Serf2	4.53728e-27	4.27778e-25	AGE_4_17_Brain2_GEX22_B1	Young
Tmem125	5.98242e-27	4.28708e-25	AGE_9_112_Brain2_GEX28_B1	Old
Wfs1	1.28058e-27	4.29262e-25	AGE_13_17_Brain2_GEX29_B1	Young
Otx2	3.5221e-27	4.31348e-25	AGE_6_112_Brain2_GEX24_B1	Old
Ankrd42	6.02178e-27	4.31368e-25	AGE_9_112_Brain2_GEX28_B1	Old
Plk5	4.57794e-27	4.31399e-25	AGE_4_17_Brain2_GEX22_B1	Young
Gm2694	3.53205e-27	4.32282e-25	AGE_6_112_Brain2_GEX24_B1	Old
Shank2	4.13087e-27	4.32501e-25	AGE_15_112_Brain2_GEX32_B1	Old
Cnih2	3.47133e-27	4.34152e-25	AGE_7_17_Brain2_GEX25_B1	Young
Fhod3	5.2691e-27	4.35327e-25	AGE_14_73_Brain2_GEX31_B1	Middle
Pwwp3b	5.08973e-27	4.37636e-25	AGE_5_73_Brain2_GEX23_B1	Middle
Raly	4.21576e-27	4.41147e-25	AGE_15_112_Brain2_GEX32_B1	Old
Pxdn	3.66845e-27	4.41906e-25	AGE_2_73_Brain2_GEX19_B1	Middle
Gm45716	5.3668e-27	4.43207e-25	AGE_14_73_Brain2_GEX31_B1	Middle
Tti1	5.38314e-27	4.44365e-25	AGE_14_73_Brain2_GEX31_B1	Middle
Dyrk2	3.6963e-27	4.44965e-25	AGE_2_73_Brain2_GEX19_B1	Middle
Rnf32	6.22264e-27	4.4559e-25	AGE_9_112_Brain2_GEX28_B1	Old
Endod1	3.57086e-27	4.46307e-25	AGE_7_17_Brain2_GEX25_B1	Young
Zfand5	4.69895e-27	4.49287e-25	AGE_1_17_Brain2_GEX18_B1	Young
Prr16	4.77646e-27	4.49883e-25	AGE_4_17_Brain2_GEX22_B1	Young
Car12	1.34986e-27	4.5168e-25	AGE_13_17_Brain2_GEX29_B1	Young
Syt7	3.71009e-27	4.53771e-25	AGE_6_112_Brain2_GEX24_B1	Old
Cfap54	6.35531e-27	4.5492e-25	AGE_9_112_Brain2_GEX28_B1	Old
Uqcrh	5.52783e-27	4.56112e-25	AGE_14_73_Brain2_GEX31_B1	Middle
Ube2e2	5.57229e-27	4.59583e-25	AGE_14_73_Brain2_GEX31_B1	Middle
C1ql3	1.97609e-27	4.61948e-25	AGE_8_73_Brain2_GEX27_B1	Middle
Clvs2	5.60889e-27	4.62402e-25	AGE_14_73_Brain2_GEX31_B1	Middle
Zfp286	3.80026e-27	4.64493e-25	AGE_6_112_Brain2_GEX24_B1	Old
Tsnax	3.72662e-27	4.65468e-25	AGE_7_17_Brain2_GEX25_B1	Young
Lgals3bp	3.73253e-27	4.65645e-25	AGE_7_17_Brain2_GEX25_B1	Young
Mtcl1	3.73293e-27	4.65645e-25	AGE_7_17_Brain2_GEX25_B1	Young
Pcdh17	1.99438e-27	4.65647e-25	AGE_8_73_Brain2_GEX27_B1	Middle
Tspyl3	4.87517e-27	4.65896e-25	AGE_1_17_Brain2_GEX18_B1	Young
Ralgapa1	6.53044e-27	4.67282e-25	AGE_9_112_Brain2_GEX28_B1	Old
Ccdc148	4.96617e-27	4.67521e-25	AGE_4_17_Brain2_GEX22_B1	Young
Sod1	4.99738e-27	4.70227e-25	AGE_4_17_Brain2_GEX22_B1	Young
Amph	1.40785e-27	4.70243e-25	AGE_13_17_Brain2_GEX29_B1	Young
Exoc6	3.87459e-27	4.73265e-25	AGE_6_112_Brain2_GEX24_B1	Old
Klhl3	4.95623e-27	4.73399e-25	AGE_1_17_Brain2_GEX18_B1	Young
Grik4	4.97457e-27	4.74907e-25	AGE_1_17_Brain2_GEX18_B1	Young
Clvs2	4.98832e-27	4.75974e-25	AGE_1_17_Brain2_GEX18_B1	Young
Osbp2	3.90588e-27	4.76772e-25	AGE_6_112_Brain2_GEX24_B1	Old
Pja2	3.83359e-27	4.77887e-25	AGE_7_17_Brain2_GEX25_B1	Young
Mok	5.08347e-27	4.78092e-25	AGE_4_17_Brain2_GEX22_B1	Young
Parm1	6.72593e-27	4.81091e-25	AGE_9_112_Brain2_GEX28_B1	Old
Actr3b	5.06455e-27	4.83001e-25	AGE_1_17_Brain2_GEX18_B1	Young
Josd1	5.14613e-27	4.83746e-25	AGE_4_17_Brain2_GEX22_B1	Young
Mboat7	5.94592e-27	4.89976e-25	AGE_14_73_Brain2_GEX31_B1	Middle
Kcnk2	5.73148e-27	4.92591e-25	AGE_5_73_Brain2_GEX23_B1	Middle
Tshz2	1.4899e-27	4.96763e-25	AGE_13_17_Brain2_GEX29_B1	Young
Ptprg	4.07689e-27	4.97319e-25	AGE_6_112_Brain2_GEX24_B1	Old
Mtfp1	2.14099e-27	4.99261e-25	AGE_8_73_Brain2_GEX27_B1	Middle
Fjx1	5.30013e-27	5.05208e-25	AGE_1_17_Brain2_GEX18_B1	Young
Spaca6	6.14613e-27	5.06257e-25	AGE_14_73_Brain2_GEX31_B1	Middle
Slc25a16	5.39459e-27	5.06853e-25	AGE_4_17_Brain2_GEX22_B1	Young
Dtnb	4.1618e-27	5.07342e-25	AGE_6_112_Brain2_GEX24_B1	Old
Csta2	7.09943e-27	5.07617e-25	AGE_9_112_Brain2_GEX28_B1	Old
Tmsb15b2	5.43225e-27	5.1014e-25	AGE_4_17_Brain2_GEX22_B1	Young
Dll3	5.43576e-27	5.10218e-25	AGE_4_17_Brain2_GEX22_B1	Young
Rps3	4.19281e-27	5.10786e-25	AGE_6_112_Brain2_GEX24_B1	Old
Mcrs1	7.20538e-27	5.15001e-25	AGE_9_112_Brain2_GEX28_B1	Old
Sema6a	5.43849e-27	5.18131e-25	AGE_1_17_Brain2_GEX18_B1	Young
Bahd1	7.25283e-27	5.182e-25	AGE_9_112_Brain2_GEX28_B1	Old
Ak4	5.47145e-27	5.21004e-25	AGE_1_17_Brain2_GEX18_B1	Young
Ebf3	4.98313e-27	5.21162e-25	AGE_15_112_Brain2_GEX32_B1	Old
Klhdc3	6.34408e-27	5.22337e-25	AGE_14_73_Brain2_GEX31_B1	Middle
Ache	2.24494e-27	5.22855e-25	AGE_8_73_Brain2_GEX27_B1	Middle
Tspan3	5.57629e-27	5.23151e-25	AGE_4_17_Brain2_GEX22_B1	Young
Slc18a2	5.58717e-27	5.23914e-25	AGE_4_17_Brain2_GEX22_B1	Young
Rnf150	5.03222e-27	5.26008e-25	AGE_15_112_Brain2_GEX32_B1	Old
Prkg2	6.40107e-27	5.26802e-25	AGE_14_73_Brain2_GEX31_B1	Middle
Ralyl	7.3806e-27	5.27133e-25	AGE_9_112_Brain2_GEX28_B1	Old
Cd9	5.55248e-27	5.28449e-25	AGE_1_17_Brain2_GEX18_B1	Young
Lcorl	4.24737e-27	5.29121e-25	AGE_7_17_Brain2_GEX25_B1	Young
Vps37b	5.06733e-27	5.29389e-25	AGE_15_112_Brain2_GEX32_B1	Old
Ankrd34b	6.43749e-27	5.29572e-25	AGE_14_73_Brain2_GEX31_B1	Middle
Prox1	2.28762e-27	5.3214e-25	AGE_8_73_Brain2_GEX27_B1	Middle
Smim17	6.48008e-27	5.32846e-25	AGE_14_73_Brain2_GEX31_B1	Middle
Lrp11	5.62356e-27	5.34939e-25	AGE_1_17_Brain2_GEX18_B1	Young
Shisa2	6.51167e-27	5.35214e-25	AGE_14_73_Brain2_GEX31_B1	Middle
Ablim2	6.51864e-27	5.35557e-25	AGE_14_73_Brain2_GEX31_B1	Middle
Lbp	4.40936e-27	5.36813e-25	AGE_6_112_Brain2_GEX24_B1	Old
Gucy1b1	1.61743e-27	5.38328e-25	AGE_13_17_Brain2_GEX29_B1	Young
Osbpl3	5.16643e-27	5.39448e-25	AGE_15_112_Brain2_GEX32_B1	Old
E2f1	7.55655e-27	5.39499e-25	AGE_9_112_Brain2_GEX28_B1	Old
2810468N07Rik	4.33967e-27	5.40265e-25	AGE_7_17_Brain2_GEX25_B1	Young
Fkbp11	4.442e-27	5.40432e-25	AGE_6_112_Brain2_GEX24_B1	Old
Nme7	6.30585e-27	5.41706e-25	AGE_5_73_Brain2_GEX23_B1	Middle
Brd9	6.31279e-27	5.42054e-25	AGE_5_73_Brain2_GEX23_B1	Middle
Cd6	7.63139e-27	5.44639e-25	AGE_9_112_Brain2_GEX28_B1	Old
B930095G15Rik	5.22645e-27	5.45417e-25	AGE_15_112_Brain2_GEX32_B1	Old
Dpp9	6.64904e-27	5.46036e-25	AGE_14_73_Brain2_GEX31_B1	Middle
Exd2	5.24575e-27	5.46872e-25	AGE_15_112_Brain2_GEX32_B1	Old
Pgbd5	5.24611e-27	5.46872e-25	AGE_15_112_Brain2_GEX32_B1	Old
Bcl7a	6.66706e-27	5.4728e-25	AGE_14_73_Brain2_GEX31_B1	Middle
Mat2a	6.68391e-27	5.48429e-25	AGE_14_73_Brain2_GEX31_B1	Middle
Wdr54	5.8618e-27	5.49396e-25	AGE_4_17_Brain2_GEX22_B1	Young
Aopep	4.42177e-27	5.50126e-25	AGE_7_17_Brain2_GEX25_B1	Young
Id3	6.71657e-27	5.50872e-25	AGE_14_73_Brain2_GEX31_B1	Middle
Plppr5	5.81801e-27	5.5287e-25	AGE_1_17_Brain2_GEX18_B1	Young
Sema6d	5.81634e-27	5.5287e-25	AGE_1_17_Brain2_GEX18_B1	Young
Jakmip2	5.93982e-27	5.56435e-25	AGE_4_17_Brain2_GEX22_B1	Young
Arhgap24	5.34118e-27	5.5648e-25	AGE_15_112_Brain2_GEX32_B1	Old
Tafa5	5.94826e-27	5.56952e-25	AGE_4_17_Brain2_GEX22_B1	Young
Plxnc1	2.40083e-27	5.57786e-25	AGE_8_73_Brain2_GEX27_B1	Middle
Anln	6.50648e-27	5.5843e-25	AGE_5_73_Brain2_GEX23_B1	Middle
Numb	5.36357e-27	5.58508e-25	AGE_15_112_Brain2_GEX32_B1	Old
Srr	4.59416e-27	5.58577e-25	AGE_6_112_Brain2_GEX24_B1	Old
Crnde	5.88993e-27	5.59419e-25	AGE_1_17_Brain2_GEX18_B1	Young
Fryl	2.41163e-27	5.59606e-25	AGE_8_73_Brain2_GEX27_B1	Middle
Grm1	6.83575e-27	5.60407e-25	AGE_14_73_Brain2_GEX31_B1	Middle
Tkt	5.39329e-27	5.61298e-25	AGE_15_112_Brain2_GEX32_B1	Old
Cdkn1c	4.51819e-27	5.61755e-25	AGE_7_17_Brain2_GEX25_B1	Young
Slit2	4.52151e-27	5.61801e-25	AGE_7_17_Brain2_GEX25_B1	Young
Btbd10	4.53658e-27	5.63305e-25	AGE_7_17_Brain2_GEX25_B1	Young
Pam16	5.41779e-27	5.63542e-25	AGE_15_112_Brain2_GEX32_B1	Old
Kcnj13	4.64626e-27	5.6454e-25	AGE_6_112_Brain2_GEX24_B1	Old
Mctp1	4.70626e-27	5.66169e-25	AGE_2_73_Brain2_GEX19_B1	Middle
Mrpl52	7.96173e-27	5.68004e-25	AGE_9_112_Brain2_GEX28_B1	Old
Romo1	5.98484e-27	5.68143e-25	AGE_1_17_Brain2_GEX18_B1	Young
Tspan9	6.07097e-27	5.68163e-25	AGE_4_17_Brain2_GEX22_B1	Young
Tmem14a	4.7308e-27	5.68743e-25	AGE_2_73_Brain2_GEX19_B1	Middle
Srp14	4.68404e-27	5.68757e-25	AGE_6_112_Brain2_GEX24_B1	Old
Hs6st2	4.73932e-27	5.69389e-25	AGE_2_73_Brain2_GEX19_B1	Middle
Trim46	6.95027e-27	5.69551e-25	AGE_14_73_Brain2_GEX31_B1	Middle
Ubc	2.46495e-27	5.71279e-25	AGE_8_73_Brain2_GEX27_B1	Middle
Vill	6.66636e-27	5.7189e-25	AGE_5_73_Brain2_GEX23_B1	Middle
Gabra3	6.03547e-27	5.72364e-25	AGE_1_17_Brain2_GEX18_B1	Young
Smpd4	6.03376e-27	5.72364e-25	AGE_1_17_Brain2_GEX18_B1	Young
Tmem215	4.62533e-27	5.7395e-25	AGE_7_17_Brain2_GEX25_B1	Young
Slc4a2	6.13859e-27	5.7421e-25	AGE_4_17_Brain2_GEX22_B1	Young
Magee1	4.79073e-27	5.75184e-25	AGE_2_73_Brain2_GEX19_B1	Middle
Dmac1	6.72444e-27	5.76608e-25	AGE_5_73_Brain2_GEX23_B1	Middle
Plcxd2	4.66278e-27	5.7822e-25	AGE_7_17_Brain2_GEX25_B1	Young
Ttc39b	5.57061e-27	5.79123e-25	AGE_15_112_Brain2_GEX32_B1	Old
Cby1	8.20764e-27	5.85331e-25	AGE_9_112_Brain2_GEX28_B1	Old
Apba2	6.19631e-27	5.87318e-25	AGE_1_17_Brain2_GEX18_B1	Young
2610301B20Rik	6.87581e-27	5.89318e-25	AGE_5_73_Brain2_GEX23_B1	Middle
Bid	6.23256e-27	5.90452e-25	AGE_1_17_Brain2_GEX18_B1	Young
Cdo1	4.92848e-27	5.9133e-25	AGE_2_73_Brain2_GEX19_B1	Middle
Inpp5j	4.94026e-27	5.92351e-25	AGE_2_73_Brain2_GEX19_B1	Middle
Sh3bgrl3	6.2839e-27	5.95012e-25	AGE_1_17_Brain2_GEX18_B1	Young
Baiap2l1	4.80442e-27	5.95395e-25	AGE_7_17_Brain2_GEX25_B1	Young
Sema4a	4.92425e-27	5.97532e-25	AGE_6_112_Brain2_GEX24_B1	Old
Pdgfb	6.31498e-27	5.9765e-25	AGE_1_17_Brain2_GEX18_B1	Young
Rmc1	5.75935e-27	5.98419e-25	AGE_15_112_Brain2_GEX32_B1	Old
Aktip	6.98785e-27	5.98647e-25	AGE_5_73_Brain2_GEX23_B1	Middle
Sox11	7.32548e-27	6.00041e-25	AGE_14_73_Brain2_GEX31_B1	Middle
Chpt1	6.43619e-27	6.01752e-25	AGE_4_17_Brain2_GEX22_B1	Young
Sirt2	4.97378e-27	6.03148e-25	AGE_6_112_Brain2_GEX24_B1	Old
Ube2e2	8.46704e-27	6.03605e-25	AGE_9_112_Brain2_GEX28_B1	Old
Net1	7.40649e-27	6.06417e-25	AGE_14_73_Brain2_GEX31_B1	Middle
Gm19412	5.02145e-27	6.08529e-25	AGE_6_112_Brain2_GEX24_B1	Old
Zfp703	6.44279e-27	6.09436e-25	AGE_1_17_Brain2_GEX18_B1	Young
1110032F04Rik	6.50811e-27	6.15302e-25	AGE_1_17_Brain2_GEX18_B1	Young
Trh	5.00031e-27	6.19268e-25	AGE_7_17_Brain2_GEX25_B1	Young
Gpr83	7.58792e-27	6.21007e-25	AGE_14_73_Brain2_GEX31_B1	Middle
Plxna1	5.14692e-27	6.23326e-25	AGE_6_112_Brain2_GEX24_B1	Old
Crtc1	8.74934e-27	6.23499e-25	AGE_9_112_Brain2_GEX28_B1	Old
Mmd2	8.77803e-27	6.25312e-25	AGE_9_112_Brain2_GEX28_B1	Old
Pwwp3b	5.05401e-27	6.25511e-25	AGE_7_17_Brain2_GEX25_B1	Young
Rab3b	2.70229e-27	6.25517e-25	AGE_8_73_Brain2_GEX27_B1	Middle
Tmem181a	7.31784e-27	6.26631e-25	AGE_5_73_Brain2_GEX23_B1	Middle
Nme5	6.77535e-27	6.33152e-25	AGE_4_17_Brain2_GEX22_B1	Young
Chchd6	8.89385e-27	6.33327e-25	AGE_9_112_Brain2_GEX28_B1	Old
Ctsl	8.90171e-27	6.33652e-25	AGE_9_112_Brain2_GEX28_B1	Old
Slc19a2	7.78164e-27	6.36588e-25	AGE_14_73_Brain2_GEX31_B1	Middle
Fdft1	5.26959e-27	6.37765e-25	AGE_6_112_Brain2_GEX24_B1	Old
Gm43672	8.989e-27	6.39628e-25	AGE_9_112_Brain2_GEX28_B1	Old
Tspyl5	6.16957e-27	6.40695e-25	AGE_15_112_Brain2_GEX32_B1	Old
Dapk1	7.5122e-27	6.4298e-25	AGE_5_73_Brain2_GEX23_B1	Middle
Rnf207	9.04203e-27	6.43164e-25	AGE_9_112_Brain2_GEX28_B1	Old
Cdc40	6.81032e-27	6.43547e-25	AGE_1_17_Brain2_GEX18_B1	Young
Prr5	7.52861e-27	6.4409e-25	AGE_5_73_Brain2_GEX23_B1	Middle
Gmpr	5.32597e-27	6.44167e-25	AGE_6_112_Brain2_GEX24_B1	Old
Rspo3	6.91625e-27	6.46003e-25	AGE_4_17_Brain2_GEX22_B1	Young
Erp29	7.90406e-27	6.46327e-25	AGE_14_73_Brain2_GEX31_B1	Middle
Plxna3	7.91836e-27	6.4722e-25	AGE_14_73_Brain2_GEX31_B1	Middle
Tsc22d1	5.2345e-27	6.47428e-25	AGE_7_17_Brain2_GEX25_B1	Young
Fnbp1	1.951e-27	6.48196e-25	AGE_13_17_Brain2_GEX29_B1	Young
Ociad2	5.24684e-27	6.48532e-25	AGE_7_17_Brain2_GEX25_B1	Young
Slc35g2	5.26952e-27	6.50913e-25	AGE_7_17_Brain2_GEX25_B1	Young
Efnb2	2.81577e-27	6.50986e-25	AGE_8_73_Brain2_GEX27_B1	Middle
Myo6	5.48588e-27	6.57337e-25	AGE_2_73_Brain2_GEX19_B1	Middle
Inhba	9.2526e-27	6.57898e-25	AGE_9_112_Brain2_GEX28_B1	Old
Rrp1	9.27559e-27	6.59288e-25	AGE_9_112_Brain2_GEX28_B1	Old
Nectin1	7.08039e-27	6.6101e-25	AGE_4_17_Brain2_GEX22_B1	Young
Krt222	6.37666e-27	6.61842e-25	AGE_15_112_Brain2_GEX32_B1	Old
Rps2	7.01255e-27	6.62319e-25	AGE_1_17_Brain2_GEX18_B1	Young
Mturn	6.40143e-27	6.64052e-25	AGE_15_112_Brain2_GEX32_B1	Old
Spred2	7.12105e-27	6.64481e-25	AGE_4_17_Brain2_GEX22_B1	Young
Sdc2	7.04871e-27	6.65396e-25	AGE_1_17_Brain2_GEX18_B1	Young
Pfkfb4	8.23206e-27	6.72573e-25	AGE_14_73_Brain2_GEX31_B1	Middle
Oprk1	8.23567e-27	6.72581e-25	AGE_14_73_Brain2_GEX31_B1	Middle
B3gat1	8.27229e-27	6.75283e-25	AGE_14_73_Brain2_GEX31_B1	Middle
Arhgap18	7.91697e-27	6.77006e-25	AGE_5_73_Brain2_GEX23_B1	Middle
Pgr15l	7.26552e-27	6.7763e-25	AGE_4_17_Brain2_GEX22_B1	Young
Sel1l3	9.54133e-27	6.77925e-25	AGE_9_112_Brain2_GEX28_B1	Old
Aatk	2.04713e-27	6.7893e-25	AGE_13_17_Brain2_GEX29_B1	Young
Scn3b	5.67576e-27	6.79639e-25	AGE_2_73_Brain2_GEX19_B1	Middle
Lgals1	5.50829e-27	6.79964e-25	AGE_7_17_Brain2_GEX25_B1	Young
9530077C05Rik	9.61095e-27	6.82619e-25	AGE_9_112_Brain2_GEX28_B1	Old
Mark1	6.66696e-27	6.91222e-25	AGE_15_112_Brain2_GEX32_B1	Old
Camsap3	6.68055e-27	6.92257e-25	AGE_15_112_Brain2_GEX32_B1	Old
Echdc2	8.49891e-27	6.93487e-25	AGE_14_73_Brain2_GEX31_B1	Middle
Frmpd1os	5.62683e-27	6.94146e-25	AGE_7_17_Brain2_GEX25_B1	Young
Dpysl4	7.35928e-27	6.94361e-25	AGE_1_17_Brain2_GEX18_B1	Young
Rmnd5b	7.42674e-27	7.0037e-25	AGE_1_17_Brain2_GEX18_B1	Young
Atp5l	8.59086e-27	7.00692e-25	AGE_14_73_Brain2_GEX31_B1	Middle
Tbc1d24	6.7788e-27	7.02057e-25	AGE_15_112_Brain2_GEX32_B1	Old
A830009L08Rik	7.45414e-27	7.02598e-25	AGE_1_17_Brain2_GEX18_B1	Young
Ttc39c	7.48752e-27	7.05386e-25	AGE_1_17_Brain2_GEX18_B1	Young
Ftl1	2.13982e-27	7.08418e-25	AGE_13_17_Brain2_GEX29_B1	Young
Samd14	5.866e-27	7.0902e-25	AGE_6_112_Brain2_GEX24_B1	Old
Mmd2	7.53994e-27	7.09964e-25	AGE_1_17_Brain2_GEX18_B1	Young
Spock1	6.8835e-27	7.12515e-25	AGE_15_112_Brain2_GEX32_B1	Old
Elk1	7.65789e-27	7.13875e-25	AGE_4_17_Brain2_GEX22_B1	Young
C130074G19Rik	6.90108e-27	7.13949e-25	AGE_15_112_Brain2_GEX32_B1	Old
Hexim2	6.90712e-27	7.14187e-25	AGE_15_112_Brain2_GEX32_B1	Old
Tyro3	3.10431e-27	7.16818e-25	AGE_8_73_Brain2_GEX27_B1	Middle
Ap1s2	7.70533e-27	7.17947e-25	AGE_4_17_Brain2_GEX22_B1	Young
Thrb	2.18665e-27	7.22646e-25	AGE_13_17_Brain2_GEX29_B1	Young
Gm47204	1.01929e-26	7.23687e-25	AGE_9_112_Brain2_GEX28_B1	Old
Mapt	7.02224e-27	7.25698e-25	AGE_15_112_Brain2_GEX32_B1	Old
Dus4l	8.91349e-27	7.26696e-25	AGE_14_73_Brain2_GEX31_B1	Middle
Nrxn2	8.55234e-27	7.31005e-25	AGE_5_73_Brain2_GEX23_B1	Middle
Atg16l2	1.04374e-26	7.40769e-25	AGE_9_112_Brain2_GEX28_B1	Old
Inpp5f	7.96141e-27	7.41445e-25	AGE_4_17_Brain2_GEX22_B1	Young
Lrrtm4	7.18047e-27	7.4165e-25	AGE_15_112_Brain2_GEX32_B1	Old
Lrrc58	8.6923e-27	7.4263e-25	AGE_5_73_Brain2_GEX23_B1	Middle
Aph1c	7.21909e-27	7.44835e-25	AGE_15_112_Brain2_GEX32_B1	Old
Ica1l	7.21636e-27	7.44835e-25	AGE_15_112_Brain2_GEX32_B1	Old
Nabp1	8.00976e-27	7.45584e-25	AGE_4_17_Brain2_GEX22_B1	Young
Zdhhc8	6.23359e-27	7.45943e-25	AGE_2_73_Brain2_GEX19_B1	Middle
Ccdc103	6.06948e-27	7.48268e-25	AGE_7_17_Brain2_GEX25_B1	Young
Kctd17	6.07634e-27	7.48628e-25	AGE_7_17_Brain2_GEX25_B1	Young
Rap1gap	6.23824e-27	7.5352e-25	AGE_6_112_Brain2_GEX24_B1	Old
Sox11	8.83441e-27	7.54427e-25	AGE_5_73_Brain2_GEX23_B1	Middle
Trappc2l	8.04244e-27	7.56896e-25	AGE_1_17_Brain2_GEX18_B1	Young
Prr36	6.33087e-27	7.57084e-25	AGE_2_73_Brain2_GEX19_B1	Middle
Glce	7.38278e-27	7.61313e-25	AGE_15_112_Brain2_GEX32_B1	Old
Ndufab1	1.0793e-26	7.65728e-25	AGE_9_112_Brain2_GEX28_B1	Old
Arap2	9.41633e-27	7.67365e-25	AGE_14_73_Brain2_GEX31_B1	Middle
Ahr	8.27331e-27	7.69741e-25	AGE_4_17_Brain2_GEX22_B1	Young
Npas2	7.48132e-27	7.7106e-25	AGE_15_112_Brain2_GEX32_B1	Old
Bid	1.0873e-26	7.71117e-25	AGE_9_112_Brain2_GEX28_B1	Old
Elavl2	7.4951e-27	7.72064e-25	AGE_15_112_Brain2_GEX32_B1	Old
Drd1	9.50516e-27	7.74273e-25	AGE_14_73_Brain2_GEX31_B1	Middle
Caly	7.53274e-27	7.75524e-25	AGE_15_112_Brain2_GEX32_B1	Old
Bfsp2	3.36441e-27	7.75929e-25	AGE_8_73_Brain2_GEX27_B1	Middle
4930452B06Rik	1.09568e-26	7.7677e-25	AGE_9_112_Brain2_GEX28_B1	Old
Shisa7	6.325e-27	7.78759e-25	AGE_7_17_Brain2_GEX25_B1	Young
Slc29a4	8.29117e-27	7.7991e-25	AGE_1_17_Brain2_GEX18_B1	Young
Gad2	6.47842e-27	7.82021e-25	AGE_6_112_Brain2_GEX24_B1	Old
Jam3	8.4131e-27	7.82365e-25	AGE_4_17_Brain2_GEX22_B1	Young
Man1c1	7.62183e-27	7.84274e-25	AGE_15_112_Brain2_GEX32_B1	Old
Cdc42ep1	1.10714e-26	7.84607e-25	AGE_9_112_Brain2_GEX28_B1	Old
Nsg1	6.56635e-27	7.84726e-25	AGE_2_73_Brain2_GEX19_B1	Middle
Mndal	3.4105e-27	7.856e-25	AGE_8_73_Brain2_GEX27_B1	Middle
Prrg3	1.10915e-26	7.85743e-25	AGE_9_112_Brain2_GEX28_B1	Old
Ccdc153	1.11736e-26	7.90978e-25	AGE_9_112_Brain2_GEX28_B1	Old
Mdga1	1.11717e-26	7.90978e-25	AGE_9_112_Brain2_GEX28_B1	Old
Rplp2	6.44602e-27	7.93146e-25	AGE_7_17_Brain2_GEX25_B1	Young
Kndc1	9.32929e-27	7.96324e-25	AGE_5_73_Brain2_GEX23_B1	Middle
Camk1	1.12558e-26	7.96498e-25	AGE_9_112_Brain2_GEX28_B1	Old
Golga7	8.49827e-27	7.98986e-25	AGE_1_17_Brain2_GEX18_B1	Young
Celsr3	9.84108e-27	8.01296e-25	AGE_14_73_Brain2_GEX31_B1	Middle
Hrh1	6.64715e-27	8.01866e-25	AGE_6_112_Brain2_GEX24_B1	Old
Rarres2	1.14111e-26	8.0719e-25	AGE_9_112_Brain2_GEX28_B1	Old
Golm1	8.59768e-27	8.07924e-25	AGE_1_17_Brain2_GEX18_B1	Young
Dpysl5	6.60819e-27	8.12574e-25	AGE_7_17_Brain2_GEX25_B1	Young
Kit	7.90606e-27	8.13084e-25	AGE_15_112_Brain2_GEX32_B1	Old
Gm43672	8.75703e-27	8.13951e-25	AGE_4_17_Brain2_GEX22_B1	Young
Isyna1	6.75356e-27	8.14171e-25	AGE_6_112_Brain2_GEX24_B1	Old
Ptpn5	6.63779e-27	8.15686e-25	AGE_7_17_Brain2_GEX25_B1	Young
Cbx6	2.4762e-27	8.16894e-25	AGE_13_17_Brain2_GEX29_B1	Young
Six6	6.79964e-27	8.19193e-25	AGE_6_112_Brain2_GEX24_B1	Old
Nudt10	8.82594e-27	8.19957e-25	AGE_4_17_Brain2_GEX22_B1	Young
1700037H04Rik	2.49084e-27	8.20282e-25	AGE_13_17_Brain2_GEX29_B1	Young
F2r	8.0181e-27	8.24164e-25	AGE_15_112_Brain2_GEX32_B1	Old
Enah	6.93123e-27	8.27785e-25	AGE_2_73_Brain2_GEX19_B1	Middle
Pdss2	1.17398e-26	8.30138e-25	AGE_9_112_Brain2_GEX28_B1	Old
Cep68	1.02262e-26	8.32298e-25	AGE_14_73_Brain2_GEX31_B1	Middle
Fam131b	9.78323e-27	8.34692e-25	AGE_5_73_Brain2_GEX23_B1	Middle
Gcnt2	9.01091e-27	8.36734e-25	AGE_4_17_Brain2_GEX22_B1	Young
Neu2	9.02541e-27	8.37672e-25	AGE_4_17_Brain2_GEX22_B1	Young
Itga4	6.96032e-27	8.38005e-25	AGE_6_112_Brain2_GEX24_B1	Old
Ccdc74a	9.07938e-27	8.42272e-25	AGE_4_17_Brain2_GEX22_B1	Young
Csmd3	9.19267e-27	8.52367e-25	AGE_4_17_Brain2_GEX22_B1	Young
Dbn1	6.94452e-27	8.52828e-25	AGE_7_17_Brain2_GEX25_B1	Young
Jdp2	6.96773e-27	8.55125e-25	AGE_7_17_Brain2_GEX25_B1	Young
Fam183b	9.10853e-27	8.55495e-25	AGE_1_17_Brain2_GEX18_B1	Young
Ndufa11	1.21056e-26	8.55691e-25	AGE_9_112_Brain2_GEX28_B1	Old
Ap2s1	7.17442e-27	8.56264e-25	AGE_2_73_Brain2_GEX19_B1	Middle
Zfand5	1.21958e-26	8.61749e-25	AGE_9_112_Brain2_GEX28_B1	Old
Car7	9.1898e-27	8.62692e-25	AGE_1_17_Brain2_GEX18_B1	Young
Dhx33	9.19761e-27	8.62989e-25	AGE_1_17_Brain2_GEX18_B1	Young
Fgd4	7.17776e-27	8.63622e-25	AGE_6_112_Brain2_GEX24_B1	Old
Rab27a	1.06588e-26	8.6714e-25	AGE_14_73_Brain2_GEX31_B1	Middle
Rpl18a	9.25032e-27	8.67497e-25	AGE_1_17_Brain2_GEX18_B1	Young
Wfdc2	7.30067e-27	8.70758e-25	AGE_2_73_Brain2_GEX19_B1	Middle
Crlf1	1.02213e-26	8.71669e-25	AGE_5_73_Brain2_GEX23_B1	Middle
Adcyap1	2.6545e-27	8.72644e-25	AGE_13_17_Brain2_GEX29_B1	Young
Slc2a3	7.11626e-27	8.7279e-25	AGE_7_17_Brain2_GEX25_B1	Young
Tspan9	1.07373e-26	8.73158e-25	AGE_14_73_Brain2_GEX31_B1	Middle
Ptprf	7.12668e-27	8.73505e-25	AGE_7_17_Brain2_GEX25_B1	Young
2900026A02Rik	7.33079e-27	8.73775e-25	AGE_2_73_Brain2_GEX19_B1	Middle
Pcsk5	1.02792e-26	8.76205e-25	AGE_5_73_Brain2_GEX23_B1	Middle
Bcor	1.07832e-26	8.76518e-25	AGE_14_73_Brain2_GEX31_B1	Middle
Dlg3	7.29409e-27	8.77049e-25	AGE_6_112_Brain2_GEX24_B1	Old
Fxyd1	3.8288e-27	8.80881e-25	AGE_8_73_Brain2_GEX27_B1	Middle
Wfdc2	1.08889e-26	8.84729e-25	AGE_14_73_Brain2_GEX31_B1	Middle
Cit	3.86389e-27	8.87872e-25	AGE_8_73_Brain2_GEX27_B1	Middle
Rtn4rl1	8.64665e-27	8.88293e-25	AGE_15_112_Brain2_GEX32_B1	Old
Aldh1b1	9.48155e-27	8.88733e-25	AGE_1_17_Brain2_GEX18_B1	Young
Hsbp1	7.41728e-27	8.91283e-25	AGE_6_112_Brain2_GEX24_B1	Old
Kctd6	7.48702e-27	8.91809e-25	AGE_2_73_Brain2_GEX19_B1	Middle
Bag2	8.68663e-27	8.91922e-25	AGE_15_112_Brain2_GEX32_B1	Old
Ptprd	1.05263e-26	8.96868e-25	AGE_5_73_Brain2_GEX23_B1	Middle
Syndig1	9.69989e-27	8.9896e-25	AGE_4_17_Brain2_GEX22_B1	Young
Lmbrd2	9.59982e-27	8.99365e-25	AGE_1_17_Brain2_GEX18_B1	Young
Laptm4b	1.05709e-26	9.00251e-25	AGE_5_73_Brain2_GEX23_B1	Middle
Foxo6	9.72792e-27	9.0112e-25	AGE_4_17_Brain2_GEX22_B1	Young
Syt12	7.37264e-27	9.03069e-25	AGE_7_17_Brain2_GEX25_B1	Young
Smim17	8.83257e-27	9.06421e-25	AGE_15_112_Brain2_GEX32_B1	Old
Tulp4	1.06631e-26	9.07691e-25	AGE_5_73_Brain2_GEX23_B1	Middle
Ntrk3	1.07501e-26	9.1468e-25	AGE_5_73_Brain2_GEX23_B1	Middle
Nudt10	9.78164e-27	9.15937e-25	AGE_1_17_Brain2_GEX18_B1	Young
Tarsl2	9.90813e-27	9.17368e-25	AGE_4_17_Brain2_GEX22_B1	Young
Gnaz	1.13224e-26	9.19564e-25	AGE_14_73_Brain2_GEX31_B1	Middle
Gpr62	7.74846e-27	9.22343e-25	AGE_2_73_Brain2_GEX19_B1	Middle
Il17ra	1.13904e-26	9.24692e-25	AGE_14_73_Brain2_GEX31_B1	Middle
Rap1gap2	1.14193e-26	9.26644e-25	AGE_14_73_Brain2_GEX31_B1	Middle
Fam168b	1.31386e-26	9.2802e-25	AGE_9_112_Brain2_GEX28_B1	Old
Amacr	1.14558e-26	9.29211e-25	AGE_14_73_Brain2_GEX31_B1	Middle
Mapk8	7.81442e-27	9.29584e-25	AGE_2_73_Brain2_GEX19_B1	Middle
Fabp5	7.7764e-27	9.3383e-25	AGE_6_112_Brain2_GEX24_B1	Old
Trrap	1.16137e-26	9.41624e-25	AGE_14_73_Brain2_GEX31_B1	Middle
Prmt1	1.33427e-26	9.42092e-25	AGE_9_112_Brain2_GEX28_B1	Old
Cntnap1	1.33562e-26	9.42698e-25	AGE_9_112_Brain2_GEX28_B1	Old
Rab36	9.20707e-27	9.44346e-25	AGE_15_112_Brain2_GEX32_B1	Old
Sema4a	9.21775e-27	9.44935e-25	AGE_15_112_Brain2_GEX32_B1	Old
Evpl	1.01037e-26	9.45618e-25	AGE_1_17_Brain2_GEX18_B1	Young
Tmed9	1.12182e-26	9.54082e-25	AGE_5_73_Brain2_GEX23_B1	Middle
Ninj1	1.35315e-26	9.54723e-25	AGE_9_112_Brain2_GEX28_B1	Old
Nfyb	8.04972e-27	9.56946e-25	AGE_2_73_Brain2_GEX19_B1	Middle
Lyplal1	1.03414e-26	9.57019e-25	AGE_4_17_Brain2_GEX22_B1	Young
Mtpn	8.06869e-27	9.683e-25	AGE_6_112_Brain2_GEX24_B1	Old
Emc10	1.37311e-26	9.68309e-25	AGE_9_112_Brain2_GEX28_B1	Old
Ltbp3	1.37341e-26	9.68309e-25	AGE_9_112_Brain2_GEX28_B1	Old
Dcaf7	1.03535e-26	9.68511e-25	AGE_1_17_Brain2_GEX18_B1	Young
Nsg1	1.1453e-26	9.7361e-25	AGE_5_73_Brain2_GEX23_B1	Middle
Mest	8.135e-27	9.75625e-25	AGE_6_112_Brain2_GEX24_B1	Old
Riox2	1.20388e-26	9.75675e-25	AGE_14_73_Brain2_GEX31_B1	Middle
Sdc2	9.5246e-27	9.75869e-25	AGE_15_112_Brain2_GEX32_B1	Old
Rab11fip2	1.05785e-26	9.78485e-25	AGE_4_17_Brain2_GEX22_B1	Young
Ahi1	2.98542e-27	9.79713e-25	AGE_13_17_Brain2_GEX29_B1	Young
Bcor	9.56888e-27	9.79881e-25	AGE_15_112_Brain2_GEX32_B1	Old
Hcn4	9.5828e-27	9.80781e-25	AGE_15_112_Brain2_GEX32_B1	Old
Hnf1b	1.15464e-26	9.81101e-25	AGE_5_73_Brain2_GEX23_B1	Middle
Rraga	1.39438e-26	9.82727e-25	AGE_9_112_Brain2_GEX28_B1	Old
Pkig	3.00027e-27	9.82864e-25	AGE_13_17_Brain2_GEX29_B1	Young
Twf2	9.62653e-27	9.84731e-25	AGE_15_112_Brain2_GEX32_B1	Old
Itga8	1.21714e-26	9.86004e-25	AGE_14_73_Brain2_GEX31_B1	Middle
E2f3	1.06721e-26	9.86668e-25	AGE_4_17_Brain2_GEX22_B1	Young
Chn2	1.05701e-26	9.88274e-25	AGE_1_17_Brain2_GEX18_B1	Young
Vmp1	1.07411e-26	9.92561e-25	AGE_4_17_Brain2_GEX22_B1	Young
Tmem151b	1.22624e-26	9.92954e-25	AGE_14_73_Brain2_GEX31_B1	Middle
Plxna1	1.41061e-26	9.93806e-25	AGE_9_112_Brain2_GEX28_B1	Old
Zfp286	1.22922e-26	9.9495e-25	AGE_14_73_Brain2_GEX31_B1	Middle
Pwwp2b	1.0656e-26	9.95805e-25	AGE_1_17_Brain2_GEX18_B1	Young
Inpp5j	1.23909e-26	1.00251e-24	AGE_14_73_Brain2_GEX31_B1	Middle
Heyl	9.81284e-27	1.00325e-24	AGE_15_112_Brain2_GEX32_B1	Old
2900076A07Rik	1.24103e-26	1.00366e-24	AGE_14_73_Brain2_GEX31_B1	Middle
Eml6	8.40977e-27	1.00792e-24	AGE_6_112_Brain2_GEX24_B1	Old
Lonrf2	8.49176e-27	1.00883e-24	AGE_2_73_Brain2_GEX19_B1	Middle
Grn	1.43329e-26	1.00941e-24	AGE_9_112_Brain2_GEX28_B1	Old
Mchr1	8.51331e-27	1.01073e-24	AGE_2_73_Brain2_GEX19_B1	Middle
Fbln5	1.43696e-26	1.01131e-24	AGE_9_112_Brain2_GEX28_B1	Old
Tecr	1.43704e-26	1.01131e-24	AGE_9_112_Brain2_GEX28_B1	Old
Chid1	1.19361e-26	1.01376e-24	AGE_5_73_Brain2_GEX23_B1	Middle
Tmem132a	3.109e-27	1.0167e-24	AGE_13_17_Brain2_GEX29_B1	Young
Foxp1	8.49684e-27	1.0177e-24	AGE_6_112_Brain2_GEX24_B1	Old
Slc9a5	1.19895e-26	1.01783e-24	AGE_5_73_Brain2_GEX23_B1	Middle
Rhob	4.46713e-27	1.02524e-24	AGE_8_73_Brain2_GEX27_B1	Middle
Krt8	1.00414e-26	1.02607e-24	AGE_15_112_Brain2_GEX32_B1	Old
Clip1	1.46254e-26	1.02888e-24	AGE_9_112_Brain2_GEX28_B1	Old
Tef	1.46637e-26	1.03119e-24	AGE_9_112_Brain2_GEX28_B1	Old
N4bp2	1.21932e-26	1.03465e-24	AGE_5_73_Brain2_GEX23_B1	Middle
Mrgpre	8.64928e-27	1.03529e-24	AGE_6_112_Brain2_GEX24_B1	Old
Rnf217	1.28532e-26	1.03904e-24	AGE_14_73_Brain2_GEX31_B1	Middle
Rilpl2	1.48577e-26	1.04445e-24	AGE_9_112_Brain2_GEX28_B1	Old
C78859	1.23323e-26	1.04598e-24	AGE_5_73_Brain2_GEX23_B1	Middle
Tenm2	1.13285e-26	1.04633e-24	AGE_4_17_Brain2_GEX22_B1	Young
Homer3	8.84696e-27	1.04965e-24	AGE_2_73_Brain2_GEX19_B1	Middle
Cst6	1.12959e-26	1.05507e-24	AGE_1_17_Brain2_GEX18_B1	Young
Dock9	8.91472e-27	1.057e-24	AGE_2_73_Brain2_GEX19_B1	Middle
Usp54	4.61421e-27	1.05771e-24	AGE_8_73_Brain2_GEX27_B1	Middle
Zc2hc1a	1.03583e-26	1.05789e-24	AGE_15_112_Brain2_GEX32_B1	Old
Slc5a5	1.24864e-26	1.05857e-24	AGE_5_73_Brain2_GEX23_B1	Middle
Nat14	8.89213e-27	1.06367e-24	AGE_6_112_Brain2_GEX24_B1	Old
Atg9b	1.04243e-26	1.06406e-24	AGE_15_112_Brain2_GEX32_B1	Old
Bhlhb9	1.31807e-26	1.06506e-24	AGE_14_73_Brain2_GEX31_B1	Middle
Arpc5	8.99429e-27	1.06574e-24	AGE_2_73_Brain2_GEX19_B1	Middle
Armcx4	1.26223e-26	1.06961e-24	AGE_5_73_Brain2_GEX23_B1	Middle
Scrt1	1.32478e-26	1.07003e-24	AGE_14_73_Brain2_GEX31_B1	Middle
Rfc5	8.75349e-27	1.07152e-24	AGE_7_17_Brain2_GEX25_B1	Young
B3gnt2	1.26876e-26	1.07466e-24	AGE_5_73_Brain2_GEX23_B1	Middle
Gm39469	1.33531e-26	1.07808e-24	AGE_14_73_Brain2_GEX31_B1	Middle
Arf1	4.73772e-27	1.08471e-24	AGE_8_73_Brain2_GEX27_B1	Middle
Tspan9	9.17359e-27	1.08627e-24	AGE_2_73_Brain2_GEX19_B1	Middle
Nup62	1.1782e-26	1.0877e-24	AGE_4_17_Brain2_GEX22_B1	Young
Dab1	1.06646e-26	1.08802e-24	AGE_15_112_Brain2_GEX32_B1	Old
St6gal2	9.22418e-27	1.09155e-24	AGE_2_73_Brain2_GEX19_B1	Middle
Snrpn	8.93919e-27	1.09355e-24	AGE_7_17_Brain2_GEX25_B1	Young
Csnk1a1	1.19189e-26	1.0998e-24	AGE_4_17_Brain2_GEX22_B1	Young
Ppp2r5d	1.07928e-26	1.1005e-24	AGE_15_112_Brain2_GEX32_B1	Old
Rps7	1.36416e-26	1.10091e-24	AGE_14_73_Brain2_GEX31_B1	Middle
Cd63	1.30494e-26	1.1048e-24	AGE_5_73_Brain2_GEX23_B1	Middle
Map2	3.41867e-27	1.11602e-24	AGE_13_17_Brain2_GEX29_B1	Young
Coprs	9.34966e-27	1.11768e-24	AGE_6_112_Brain2_GEX24_B1	Old
Cabin1	1.59226e-26	1.11891e-24	AGE_9_112_Brain2_GEX28_B1	Old
Dpp9	1.21692e-26	1.12235e-24	AGE_4_17_Brain2_GEX22_B1	Young
Fut9	1.39192e-26	1.12284e-24	AGE_14_73_Brain2_GEX31_B1	Middle
Rpl13a	3.44975e-27	1.12421e-24	AGE_13_17_Brain2_GEX29_B1	Young
Tprn	1.2057e-26	1.12559e-24	AGE_1_17_Brain2_GEX18_B1	Young
Erh	1.40115e-26	1.1298e-24	AGE_14_73_Brain2_GEX31_B1	Middle
Ing2	9.50876e-27	1.13596e-24	AGE_6_112_Brain2_GEX24_B1	Old
Nanos1	1.23293e-26	1.13657e-24	AGE_4_17_Brain2_GEX22_B1	Young
Dpysl4	9.31111e-27	1.13831e-24	AGE_7_17_Brain2_GEX25_B1	Young
Ntrk3	1.11887e-26	1.14026e-24	AGE_15_112_Brain2_GEX32_B1	Old
Zfp618	1.24099e-26	1.14345e-24	AGE_4_17_Brain2_GEX22_B1	Young
Esyt3	9.40079e-27	1.14854e-24	AGE_7_17_Brain2_GEX25_B1	Young
Bmp1	1.3608e-26	1.15158e-24	AGE_5_73_Brain2_GEX23_B1	Middle
Lrrc73	1.42966e-26	1.15231e-24	AGE_14_73_Brain2_GEX31_B1	Middle
Itpa	1.43044e-26	1.15246e-24	AGE_14_73_Brain2_GEX31_B1	Middle
Rnf14	1.13283e-26	1.15388e-24	AGE_15_112_Brain2_GEX32_B1	Old
Lyrm9	1.64431e-26	1.15506e-24	AGE_9_112_Brain2_GEX28_B1	Old
Galt	1.25482e-26	1.15564e-24	AGE_4_17_Brain2_GEX22_B1	Young
Slc7a4	3.5556e-27	1.1567e-24	AGE_13_17_Brain2_GEX29_B1	Young
Fam57b	1.64912e-26	1.15802e-24	AGE_9_112_Brain2_GEX28_B1	Old
Pithd1	9.81972e-27	1.16126e-24	AGE_2_73_Brain2_GEX19_B1	Middle
Pgap3	1.44204e-26	1.16131e-24	AGE_14_73_Brain2_GEX31_B1	Middle
Ephb3	9.73946e-27	1.16277e-24	AGE_6_112_Brain2_GEX24_B1	Old
Podxl2	3.58651e-27	1.16473e-24	AGE_13_17_Brain2_GEX29_B1	Young
Zmat1	1.66099e-26	1.16593e-24	AGE_9_112_Brain2_GEX28_B1	Old
Abcc8	1.2515e-26	1.16777e-24	AGE_1_17_Brain2_GEX18_B1	Young
Gpx4	9.60104e-27	1.17225e-24	AGE_7_17_Brain2_GEX25_B1	Young
Rab3c	1.46143e-26	1.17643e-24	AGE_14_73_Brain2_GEX31_B1	Middle
Mef2d	9.65281e-27	1.17781e-24	AGE_7_17_Brain2_GEX25_B1	Young
Cdk17	9.70989e-27	1.18402e-24	AGE_7_17_Brain2_GEX25_B1	Young
Prox1	1.69182e-26	1.18713e-24	AGE_9_112_Brain2_GEX28_B1	Old
Cthrc1	1.27483e-26	1.18893e-24	AGE_1_17_Brain2_GEX18_B1	Young
Snap47	1.2765e-26	1.1899e-24	AGE_1_17_Brain2_GEX18_B1	Young
Myh14	1.2987e-26	1.19547e-24	AGE_4_17_Brain2_GEX22_B1	Young
H2afj	1.17629e-26	1.19751e-24	AGE_15_112_Brain2_GEX32_B1	Old
Npy1r	1.41655e-26	1.19821e-24	AGE_5_73_Brain2_GEX23_B1	Middle
Ttr	5.26351e-27	1.20363e-24	AGE_8_73_Brain2_GEX27_B1	Middle
Dleu7	1.42481e-26	1.20466e-24	AGE_5_73_Brain2_GEX23_B1	Middle
A2ml1	5.28693e-27	1.20752e-24	AGE_8_73_Brain2_GEX27_B1	Middle
Tox3	1.42907e-26	1.20771e-24	AGE_5_73_Brain2_GEX23_B1	Middle
Minar2	3.73129e-27	1.20965e-24	AGE_13_17_Brain2_GEX29_B1	Young
Zcchc18	5.32421e-27	1.21457e-24	AGE_8_73_Brain2_GEX27_B1	Middle
Saraf	5.33694e-27	1.216e-24	AGE_8_73_Brain2_GEX27_B1	Middle
C78859	1.20186e-26	1.22289e-24	AGE_15_112_Brain2_GEX32_B1	Old
Ppp1r17	1.4482e-26	1.22333e-24	AGE_5_73_Brain2_GEX23_B1	Middle
Stx1b	1.2037e-26	1.22411e-24	AGE_15_112_Brain2_GEX32_B1	Old
Stoml1	1.02716e-26	1.22551e-24	AGE_6_112_Brain2_GEX24_B1	Old
Rpl18a	1.74753e-26	1.22578e-24	AGE_9_112_Brain2_GEX28_B1	Old
Bzw2	1.54691e-26	1.24472e-24	AGE_14_73_Brain2_GEX31_B1	Middle
Oprk1	1.0628e-26	1.25603e-24	AGE_2_73_Brain2_GEX19_B1	Middle
Kcnh4	1.03275e-26	1.25852e-24	AGE_7_17_Brain2_GEX25_B1	Young
Rhbdl3	1.03602e-26	1.26169e-24	AGE_7_17_Brain2_GEX25_B1	Young
Fam160a2	1.24163e-26	1.26201e-24	AGE_15_112_Brain2_GEX32_B1	Old
Kif26b	1.56912e-26	1.26206e-24	AGE_14_73_Brain2_GEX31_B1	Middle
Thumpd3	1.57023e-26	1.26242e-24	AGE_14_73_Brain2_GEX31_B1	Middle
Tmem30a	1.24587e-26	1.26565e-24	AGE_15_112_Brain2_GEX32_B1	Old
C1ql2	1.35999e-26	1.26708e-24	AGE_1_17_Brain2_GEX18_B1	Young
Cdk5r1	1.07896e-26	1.27429e-24	AGE_2_73_Brain2_GEX19_B1	Middle
Gnal	5.60913e-27	1.27648e-24	AGE_8_73_Brain2_GEX27_B1	Middle
Armc2	1.82476e-26	1.27948e-24	AGE_9_112_Brain2_GEX28_B1	Old
Cox6c	1.51544e-26	1.27955e-24	AGE_5_73_Brain2_GEX23_B1	Middle
Inip	1.59225e-26	1.27959e-24	AGE_14_73_Brain2_GEX31_B1	Middle
Wsb2	1.26082e-26	1.28016e-24	AGE_15_112_Brain2_GEX32_B1	Old
Cda	1.07722e-26	1.28441e-24	AGE_6_112_Brain2_GEX24_B1	Old
Racgap1	1.07864e-26	1.28527e-24	AGE_6_112_Brain2_GEX24_B1	Old
B230209E15Rik	1.38441e-26	1.28919e-24	AGE_1_17_Brain2_GEX18_B1	Young
Cacna1b	1.0859e-26	1.2931e-24	AGE_6_112_Brain2_GEX24_B1	Old
Zmym3	1.40577e-26	1.29341e-24	AGE_4_17_Brain2_GEX22_B1	Young
Fhl1	1.06505e-26	1.29622e-24	AGE_7_17_Brain2_GEX25_B1	Young
Adgrf5	1.41044e-26	1.29708e-24	AGE_4_17_Brain2_GEX22_B1	Young
2210016F16Rik	1.5376e-26	1.29768e-24	AGE_5_73_Brain2_GEX23_B1	Middle
Zdhhc2	1.28278e-26	1.30176e-24	AGE_15_112_Brain2_GEX32_B1	Old
Add1	1.54543e-26	1.3037e-24	AGE_5_73_Brain2_GEX23_B1	Middle
1700047M11Rik	5.75132e-27	1.30726e-24	AGE_8_73_Brain2_GEX27_B1	Middle
Fam13c	1.872e-26	1.31212e-24	AGE_9_112_Brain2_GEX28_B1	Old
Gm26644	1.43108e-26	1.31542e-24	AGE_4_17_Brain2_GEX22_B1	Young
Adss	1.29937e-26	1.3179e-24	AGE_15_112_Brain2_GEX32_B1	Old
Sult1c1	1.30472e-26	1.32262e-24	AGE_15_112_Brain2_GEX32_B1	Old
Mfap2	1.88884e-26	1.32344e-24	AGE_9_112_Brain2_GEX28_B1	Old
Arhgap24	1.44106e-26	1.32396e-24	AGE_4_17_Brain2_GEX22_B1	Young
Pomgnt2	1.08999e-26	1.32572e-24	AGE_7_17_Brain2_GEX25_B1	Young
Actn1	1.09106e-26	1.32617e-24	AGE_7_17_Brain2_GEX25_B1	Young
Rims1	1.44741e-26	1.32915e-24	AGE_4_17_Brain2_GEX22_B1	Young
Lig1	1.90018e-26	1.33091e-24	AGE_9_112_Brain2_GEX28_B1	Old
Esr1	1.31742e-26	1.33479e-24	AGE_15_112_Brain2_GEX32_B1	Old
Snx10	1.44457e-26	1.34454e-24	AGE_1_17_Brain2_GEX18_B1	Young
Kcnc3	1.92794e-26	1.34985e-24	AGE_9_112_Brain2_GEX28_B1	Old
Grem2	1.33434e-26	1.35122e-24	AGE_15_112_Brain2_GEX32_B1	Old
H2afz	1.13724e-26	1.35336e-24	AGE_6_112_Brain2_GEX24_B1	Old
Slc7a3	1.14183e-26	1.35795e-24	AGE_6_112_Brain2_GEX24_B1	Old
Lztr1	1.46438e-26	1.3623e-24	AGE_1_17_Brain2_GEX18_B1	Young
Camk1	1.47191e-26	1.36861e-24	AGE_1_17_Brain2_GEX18_B1	Young
Oprk1	1.15347e-26	1.3709e-24	AGE_6_112_Brain2_GEX24_B1	Old
Vps37b	1.15577e-26	1.37276e-24	AGE_6_112_Brain2_GEX24_B1	Old
Vps13a	1.63484e-26	1.3785e-24	AGE_5_73_Brain2_GEX23_B1	Middle
Jph4	6.08159e-27	1.38067e-24	AGE_8_73_Brain2_GEX27_B1	Middle
Scn5a	4.2775e-27	1.38433e-24	AGE_13_17_Brain2_GEX29_B1	Young
Car7	1.99077e-26	1.39334e-24	AGE_9_112_Brain2_GEX28_B1	Old
Drd1	1.65456e-26	1.3945e-24	AGE_5_73_Brain2_GEX23_B1	Middle
Gpr139	1.99366e-26	1.39485e-24	AGE_9_112_Brain2_GEX28_B1	Old
Fam20c	6.15718e-27	1.39616e-24	AGE_8_73_Brain2_GEX27_B1	Middle
Lap3	1.18627e-26	1.40012e-24	AGE_2_73_Brain2_GEX19_B1	Middle
Kif1bp	2.01391e-26	1.4085e-24	AGE_9_112_Brain2_GEX28_B1	Old
Gbx2	1.67471e-26	1.41085e-24	AGE_5_73_Brain2_GEX23_B1	Middle
Csdc2	1.542e-26	1.41533e-24	AGE_4_17_Brain2_GEX22_B1	Young
Ppp1r9a	1.17072e-26	1.4221e-24	AGE_7_17_Brain2_GEX25_B1	Young
Tlnrd1	1.40916e-26	1.42624e-24	AGE_15_112_Brain2_GEX32_B1	Old
Hsdl1	2.04273e-26	1.42814e-24	AGE_9_112_Brain2_GEX28_B1	Old
Sod1	1.78515e-26	1.43401e-24	AGE_14_73_Brain2_GEX31_B1	Middle
Rnf227	1.7892e-26	1.43665e-24	AGE_14_73_Brain2_GEX31_B1	Middle
Cys1	1.56758e-26	1.45684e-24	AGE_1_17_Brain2_GEX18_B1	Young
Mgat5b	1.74301e-26	1.46773e-24	AGE_5_73_Brain2_GEX23_B1	Middle
Tmcc2	1.25044e-26	1.47489e-24	AGE_2_73_Brain2_GEX19_B1	Middle
Metrnl	1.83773e-26	1.475e-24	AGE_14_73_Brain2_GEX31_B1	Middle
Ap2m1	1.24629e-26	1.47933e-24	AGE_6_112_Brain2_GEX24_B1	Old
Atp5a1	1.76632e-26	1.48669e-24	AGE_5_73_Brain2_GEX23_B1	Middle
Ppp1ca	1.76739e-26	1.48692e-24	AGE_5_73_Brain2_GEX23_B1	Middle
Cebpzos	1.61123e-26	1.49666e-24	AGE_1_17_Brain2_GEX18_B1	Young
Tac2	1.78419e-26	1.50039e-24	AGE_5_73_Brain2_GEX23_B1	Middle
Tmem41a	2.14726e-26	1.50068e-24	AGE_9_112_Brain2_GEX28_B1	Old
Slitrk4	1.26545e-26	1.5011e-24	AGE_6_112_Brain2_GEX24_B1	Old
Cntnap5a	1.26988e-26	1.5054e-24	AGE_6_112_Brain2_GEX24_B1	Old
Bbs7	1.87808e-26	1.50676e-24	AGE_14_73_Brain2_GEX31_B1	Middle
Per2	1.49089e-26	1.50815e-24	AGE_15_112_Brain2_GEX32_B1	Old
Snhg15	1.88827e-26	1.5143e-24	AGE_14_73_Brain2_GEX31_B1	Middle
Nap1l3	1.80554e-26	1.51765e-24	AGE_5_73_Brain2_GEX23_B1	Middle
Nkx2-4	1.65463e-26	1.51798e-24	AGE_4_17_Brain2_GEX22_B1	Young
Hsbp1	4.69935e-27	1.51823e-24	AGE_13_17_Brain2_GEX29_B1	Young
Gabre	1.28874e-26	1.51908e-24	AGE_2_73_Brain2_GEX19_B1	Middle
Hprt	1.63711e-26	1.51994e-24	AGE_1_17_Brain2_GEX18_B1	Young
Crlf1	6.71123e-27	1.51996e-24	AGE_8_73_Brain2_GEX27_B1	Middle
Cdk5r1	2.20354e-26	1.53945e-24	AGE_9_112_Brain2_GEX28_B1	Old
Shisal2b	1.52657e-26	1.54343e-24	AGE_15_112_Brain2_GEX32_B1	Old
Chchd4	1.30365e-26	1.54444e-24	AGE_6_112_Brain2_GEX24_B1	Old
Plpp1	1.84007e-26	1.54598e-24	AGE_5_73_Brain2_GEX23_B1	Middle
Wdr34	2.22767e-26	1.55574e-24	AGE_9_112_Brain2_GEX28_B1	Old
Nefl	1.54173e-26	1.55794e-24	AGE_15_112_Brain2_GEX32_B1	Old
Kl	6.88789e-27	1.5581e-24	AGE_8_73_Brain2_GEX27_B1	Middle
Acsl6	1.68413e-26	1.56282e-24	AGE_1_17_Brain2_GEX18_B1	Young
Rasd1	1.3332e-26	1.57046e-24	AGE_2_73_Brain2_GEX19_B1	Middle
Tsc22d1	4.86961e-27	1.57053e-24	AGE_13_17_Brain2_GEX29_B1	Young
Wsb2	1.33768e-26	1.58374e-24	AGE_6_112_Brain2_GEX24_B1	Old
Nxph3	1.56886e-26	1.58451e-24	AGE_15_112_Brain2_GEX32_B1	Old
Kcnb1	1.34343e-26	1.58954e-24	AGE_6_112_Brain2_GEX24_B1	Old
Pip5k1b	1.36109e-26	1.60228e-24	AGE_2_73_Brain2_GEX19_B1	Middle
Hcrtr2	1.73545e-26	1.60964e-24	AGE_1_17_Brain2_GEX18_B1	Young
Ubxn1	1.92576e-26	1.61726e-24	AGE_5_73_Brain2_GEX23_B1	Middle
Dlg1	1.74839e-26	1.62083e-24	AGE_1_17_Brain2_GEX18_B1	Young
G3bp2	1.37161e-26	1.62184e-24	AGE_6_112_Brain2_GEX24_B1	Old
Tmtc4	2.3237e-26	1.62221e-24	AGE_9_112_Brain2_GEX28_B1	Old
Nell1	1.33672e-26	1.6227e-24	AGE_7_17_Brain2_GEX25_B1	Young
Spag5	2.34811e-26	1.63866e-24	AGE_9_112_Brain2_GEX28_B1	Old
Nrsn1	1.80263e-26	1.65296e-24	AGE_4_17_Brain2_GEX22_B1	Young
Chchd10	1.6402e-26	1.65511e-24	AGE_15_112_Brain2_GEX32_B1	Old
Gnb5	1.64049e-26	1.65511e-24	AGE_15_112_Brain2_GEX32_B1	Old
Mtmr1	1.80711e-26	1.65627e-24	AGE_4_17_Brain2_GEX22_B1	Young
Fgfr1op2	1.79283e-26	1.6612e-24	AGE_1_17_Brain2_GEX18_B1	Young
Gm42517	1.41339e-26	1.66276e-24	AGE_2_73_Brain2_GEX19_B1	Middle
Rspo3	2.38367e-26	1.66288e-24	AGE_9_112_Brain2_GEX28_B1	Old
Mc3r	1.40821e-26	1.66406e-24	AGE_6_112_Brain2_GEX24_B1	Old
Arhgap39	1.41595e-26	1.66469e-24	AGE_2_73_Brain2_GEX19_B1	Middle
Lyrm9	1.98957e-26	1.66935e-24	AGE_5_73_Brain2_GEX23_B1	Middle
Ttpal	1.98897e-26	1.66935e-24	AGE_5_73_Brain2_GEX23_B1	Middle
Fis1	2.39452e-26	1.66983e-24	AGE_9_112_Brain2_GEX28_B1	Old
Hnrnph2	1.99932e-26	1.67677e-24	AGE_5_73_Brain2_GEX23_B1	Middle
Rnf169	2.0018e-26	1.6781e-24	AGE_5_73_Brain2_GEX23_B1	Middle
Srsf12	2.09379e-26	1.67841e-24	AGE_14_73_Brain2_GEX31_B1	Middle
Pcdh20	1.8138e-26	1.67979e-24	AGE_1_17_Brain2_GEX18_B1	Young
Sos1	2.00624e-26	1.68108e-24	AGE_5_73_Brain2_GEX23_B1	Middle
Sptan1	2.10081e-26	1.68334e-24	AGE_14_73_Brain2_GEX31_B1	Middle
Cldn1	1.39209e-26	1.68884e-24	AGE_7_17_Brain2_GEX25_B1	Young
Zer1	2.43113e-26	1.69475e-24	AGE_9_112_Brain2_GEX28_B1	Old
Cdh6	1.83821e-26	1.70155e-24	AGE_1_17_Brain2_GEX18_B1	Young
Pltp	2.44945e-26	1.7069e-24	AGE_9_112_Brain2_GEX28_B1	Old
Rras2	2.13118e-26	1.70695e-24	AGE_14_73_Brain2_GEX31_B1	Middle
Mt3	5.31491e-27	1.7112e-24	AGE_13_17_Brain2_GEX29_B1	Young
Ezr	2.45745e-26	1.71186e-24	AGE_9_112_Brain2_GEX28_B1	Old
Smyd3	2.04902e-26	1.71615e-24	AGE_5_73_Brain2_GEX23_B1	Middle
Cul7	2.06114e-26	1.72553e-24	AGE_5_73_Brain2_GEX23_B1	Middle
Rgs17	1.89536e-26	1.73632e-24	AGE_4_17_Brain2_GEX22_B1	Young
Cda	1.89912e-26	1.73893e-24	AGE_4_17_Brain2_GEX22_B1	Young
Mturn	2.18803e-26	1.75176e-24	AGE_14_73_Brain2_GEX31_B1	Middle
Brsk2	2.52923e-26	1.76122e-24	AGE_9_112_Brain2_GEX28_B1	Old
Ppp3ca	5.47981e-27	1.76127e-24	AGE_13_17_Brain2_GEX29_B1	Young
Jam3	2.21169e-26	1.76996e-24	AGE_14_73_Brain2_GEX31_B1	Middle
Rpl13	1.75974e-26	1.77449e-24	AGE_15_112_Brain2_GEX32_B1	Old
Camk1g	1.9257e-26	1.78165e-24	AGE_1_17_Brain2_GEX18_B1	Young
Tmem63c	1.9478e-26	1.78265e-24	AGE_4_17_Brain2_GEX22_B1	Young
Adnp2	1.51082e-26	1.78417e-24	AGE_6_112_Brain2_GEX24_B1	Old
Tacc1	1.77415e-26	1.78808e-24	AGE_15_112_Brain2_GEX32_B1	Old
Bag4	1.51757e-26	1.791e-24	AGE_6_112_Brain2_GEX24_B1	Old
Sorcs3	1.78553e-26	1.79766e-24	AGE_15_112_Brain2_GEX32_B1	Old
Sybu	1.78469e-26	1.79766e-24	AGE_15_112_Brain2_GEX32_B1	Old
Ubxn11	1.7905e-26	1.80171e-24	AGE_15_112_Brain2_GEX32_B1	Old
Sez6	1.48784e-26	1.80385e-24	AGE_7_17_Brain2_GEX25_B1	Young
Xkr8	2.59186e-26	1.80417e-24	AGE_9_112_Brain2_GEX28_B1	Old
Pomgnt2	1.97349e-26	1.80529e-24	AGE_4_17_Brain2_GEX22_B1	Young
Sec11c	1.96123e-26	1.81362e-24	AGE_1_17_Brain2_GEX18_B1	Young
Ankrd34b	2.6069e-26	1.81399e-24	AGE_9_112_Brain2_GEX28_B1	Old
Tmem98	1.80591e-26	1.81626e-24	AGE_15_112_Brain2_GEX32_B1	Old
Hes5	1.80857e-26	1.81798e-24	AGE_15_112_Brain2_GEX32_B1	Old
Hspa4l	1.96726e-26	1.81829e-24	AGE_1_17_Brain2_GEX18_B1	Young
Klhl13	1.50375e-26	1.82197e-24	AGE_7_17_Brain2_GEX25_B1	Young
Greb1	8.06943e-27	1.8232e-24	AGE_8_73_Brain2_GEX27_B1	Middle
Mttp	1.55095e-26	1.82923e-24	AGE_6_112_Brain2_GEX24_B1	Old
2810468N07Rik	1.98549e-26	1.83422e-24	AGE_1_17_Brain2_GEX18_B1	Young
Trpc1	2.63778e-26	1.83481e-24	AGE_9_112_Brain2_GEX28_B1	Old
Slc39a6	2.29538e-26	1.83616e-24	AGE_14_73_Brain2_GEX31_B1	Middle
Mtfp1	1.82908e-26	1.83667e-24	AGE_15_112_Brain2_GEX32_B1	Old
Tafa4	1.82859e-26	1.83667e-24	AGE_15_112_Brain2_GEX32_B1	Old
Slc35g2	2.01613e-26	1.84342e-24	AGE_4_17_Brain2_GEX22_B1	Young
Ptprf	1.83895e-26	1.84561e-24	AGE_15_112_Brain2_GEX32_B1	Old
Jcad	1.52819e-26	1.85041e-24	AGE_7_17_Brain2_GEX25_B1	Young
Fam189a2	2.00485e-26	1.85118e-24	AGE_1_17_Brain2_GEX18_B1	Young
Slc6a15	1.57593e-26	1.85157e-24	AGE_2_73_Brain2_GEX19_B1	Middle
Shisa2	2.67796e-26	1.86209e-24	AGE_9_112_Brain2_GEX28_B1	Old
Tmem159	2.68592e-26	1.86694e-24	AGE_9_112_Brain2_GEX28_B1	Old
Arrdc3	1.59359e-26	1.87111e-24	AGE_2_73_Brain2_GEX19_B1	Middle
Ajap1	2.02991e-26	1.87339e-24	AGE_1_17_Brain2_GEX18_B1	Young
Arhgap6	5.85718e-27	1.87934e-24	AGE_13_17_Brain2_GEX29_B1	Young
Dnaja2	2.05795e-26	1.88075e-24	AGE_4_17_Brain2_GEX22_B1	Young
Brs3	2.72701e-26	1.89482e-24	AGE_9_112_Brain2_GEX28_B1	Old
Cplx3	2.06654e-26	1.90625e-24	AGE_1_17_Brain2_GEX18_B1	Young
Gpd1l	2.38715e-26	1.90878e-24	AGE_14_73_Brain2_GEX31_B1	Middle
Hrh3	2.07532e-26	1.91257e-24	AGE_1_17_Brain2_GEX18_B1	Young
Smoc1	2.07545e-26	1.91257e-24	AGE_1_17_Brain2_GEX18_B1	Young
Acta1	8.48006e-27	1.91369e-24	AGE_8_73_Brain2_GEX27_B1	Middle
Setbp1	2.75553e-26	1.91394e-24	AGE_9_112_Brain2_GEX28_B1	Old
Rpl36a	1.58387e-26	1.91661e-24	AGE_7_17_Brain2_GEX25_B1	Young
Snhg10	2.41037e-26	1.92654e-24	AGE_14_73_Brain2_GEX31_B1	Middle
Arhgap36	8.5553e-27	1.92836e-24	AGE_8_73_Brain2_GEX27_B1	Middle
Hes6	1.65236e-26	1.93885e-24	AGE_2_73_Brain2_GEX19_B1	Middle
Prdx6	1.60605e-26	1.94221e-24	AGE_7_17_Brain2_GEX25_B1	Young
Pak7	1.65791e-26	1.94298e-24	AGE_2_73_Brain2_GEX19_B1	Middle
Ppp1r16b	1.65802e-26	1.94298e-24	AGE_2_73_Brain2_GEX19_B1	Middle
Glcci1	2.11828e-26	1.95107e-24	AGE_1_17_Brain2_GEX18_B1	Young
Stxbp5	1.66184e-26	1.95876e-24	AGE_6_112_Brain2_GEX24_B1	Old
Fdft1	1.67417e-26	1.96064e-24	AGE_2_73_Brain2_GEX19_B1	Middle
St8sia3	1.67033e-26	1.96751e-24	AGE_6_112_Brain2_GEX24_B1	Old
Purb	2.36227e-26	1.97675e-24	AGE_5_73_Brain2_GEX23_B1	Middle
Gnl3l	2.16631e-26	1.97883e-24	AGE_4_17_Brain2_GEX22_B1	Young
Kcnip3	2.38136e-26	1.99183e-24	AGE_5_73_Brain2_GEX23_B1	Middle
1700003E16Rik	2.18292e-26	1.99305e-24	AGE_4_17_Brain2_GEX22_B1	Young
Per2	2.87304e-26	1.99484e-24	AGE_9_112_Brain2_GEX28_B1	Old
Exd2	2.87584e-26	1.99607e-24	AGE_9_112_Brain2_GEX28_B1	Old
Ccdc148	2.16856e-26	1.99639e-24	AGE_1_17_Brain2_GEX18_B1	Young
Gga2	2.88383e-26	2.00089e-24	AGE_9_112_Brain2_GEX28_B1	Old
Fcsk	2.18129e-26	2.00712e-24	AGE_1_17_Brain2_GEX18_B1	Young
Stard10	2.20458e-26	2.01187e-24	AGE_4_17_Brain2_GEX22_B1	Young
Raver2	1.67129e-26	2.01982e-24	AGE_7_17_Brain2_GEX25_B1	Young
Iqgap2	1.67271e-26	2.02026e-24	AGE_7_17_Brain2_GEX25_B1	Young
Apbb2	2.22333e-26	2.04479e-24	AGE_1_17_Brain2_GEX18_B1	Young
Satb1	6.39243e-27	2.04757e-24	AGE_13_17_Brain2_GEX29_B1	Young
P3h3	2.56657e-26	2.05053e-24	AGE_14_73_Brain2_GEX31_B1	Middle
Gm14827	2.96868e-26	2.05902e-24	AGE_9_112_Brain2_GEX28_B1	Old
Kcnb2	2.05772e-26	2.0641e-24	AGE_15_112_Brain2_GEX32_B1	Old
Cd82	2.0667e-26	2.07202e-24	AGE_15_112_Brain2_GEX32_B1	Old
Clip4	2.07455e-26	2.0788e-24	AGE_15_112_Brain2_GEX32_B1	Old
Stk32c	6.51367e-27	2.08285e-24	AGE_13_17_Brain2_GEX29_B1	Young
Hspa8	6.56788e-27	2.0966e-24	AGE_13_17_Brain2_GEX29_B1	Young
Slc6a15	2.09422e-26	2.09741e-24	AGE_15_112_Brain2_GEX32_B1	Old
Sall2	2.28772e-26	2.10297e-24	AGE_1_17_Brain2_GEX18_B1	Young
Itga8	2.3076e-26	2.10487e-24	AGE_4_17_Brain2_GEX22_B1	Young
Drc1	1.75054e-26	2.11292e-24	AGE_7_17_Brain2_GEX25_B1	Young
Hmx2	2.53504e-26	2.11943e-24	AGE_5_73_Brain2_GEX23_B1	Middle
Tox3	2.30833e-26	2.12086e-24	AGE_1_17_Brain2_GEX18_B1	Young
Srsf12	2.13204e-26	2.13417e-24	AGE_15_112_Brain2_GEX32_B1	Old
Rpl4	2.34317e-26	2.13629e-24	AGE_4_17_Brain2_GEX22_B1	Young
Dip2a	2.32901e-26	2.1388e-24	AGE_1_17_Brain2_GEX18_B1	Young
Kbtbd11	2.35833e-26	2.14909e-24	AGE_4_17_Brain2_GEX22_B1	Young
Fjx1	3.12308e-26	2.16532e-24	AGE_9_112_Brain2_GEX28_B1	Old
Acsl3	2.16883e-26	2.16986e-24	AGE_15_112_Brain2_GEX32_B1	Old
Cdc42ep2	1.8553e-26	2.17135e-24	AGE_2_73_Brain2_GEX19_B1	Middle
Gramd2	2.39157e-26	2.17834e-24	AGE_4_17_Brain2_GEX22_B1	Young
Klf5	3.14793e-26	2.18105e-24	AGE_9_112_Brain2_GEX28_B1	Old
Mat2a	3.14804e-26	2.18105e-24	AGE_9_112_Brain2_GEX28_B1	Old
Tmem176b	2.18258e-26	2.18248e-24	AGE_15_112_Brain2_GEX32_B1	Old
Vps37b	3.16024e-26	2.18872e-24	AGE_9_112_Brain2_GEX28_B1	Old
Slc45a4	2.19307e-26	2.19183e-24	AGE_15_112_Brain2_GEX32_B1	Old
Aldoc	6.90795e-27	2.20141e-24	AGE_13_17_Brain2_GEX29_B1	Young
Gabbr1	2.39921e-26	2.20219e-24	AGE_1_17_Brain2_GEX18_B1	Young
Nhlh2	2.20802e-26	2.20561e-24	AGE_15_112_Brain2_GEX32_B1	Old
C230057M02Rik	1.83141e-26	2.20912e-24	AGE_7_17_Brain2_GEX25_B1	Young
Ywhag	2.42839e-26	2.21082e-24	AGE_4_17_Brain2_GEX22_B1	Young
Dnaja4	3.20077e-26	2.21599e-24	AGE_9_112_Brain2_GEX28_B1	Old
Odc1	2.66147e-26	2.22315e-24	AGE_5_73_Brain2_GEX23_B1	Middle
Pcdh18	2.66121e-26	2.22315e-24	AGE_5_73_Brain2_GEX23_B1	Middle
Nog	1.89188e-26	2.22706e-24	AGE_6_112_Brain2_GEX24_B1	Old
Anln	2.23103e-26	2.22743e-24	AGE_15_112_Brain2_GEX32_B1	Old
4933439C10Rik	2.79962e-26	2.23578e-24	AGE_14_73_Brain2_GEX31_B1	Middle
Il17ra	2.46752e-26	2.24537e-24	AGE_4_17_Brain2_GEX22_B1	Young
Dtwd1	2.47373e-26	2.24995e-24	AGE_4_17_Brain2_GEX22_B1	Young
Cntn3	2.82037e-26	2.25142e-24	AGE_14_73_Brain2_GEX31_B1	Middle
Arhgef40	2.69712e-26	2.25192e-24	AGE_5_73_Brain2_GEX23_B1	Middle
Srr	2.48315e-26	2.25744e-24	AGE_4_17_Brain2_GEX22_B1	Young
Chl1	2.70966e-26	2.26138e-24	AGE_5_73_Brain2_GEX23_B1	Middle
Arl4a	2.49951e-26	2.27123e-24	AGE_4_17_Brain2_GEX22_B1	Young
Idh1	1.9341e-26	2.27531e-24	AGE_6_112_Brain2_GEX24_B1	Old
Aopep	1.93997e-26	2.28077e-24	AGE_6_112_Brain2_GEX24_B1	Old
Alg2	2.29323e-26	2.28834e-24	AGE_15_112_Brain2_GEX32_B1	Old
Otud1	2.87478e-26	2.2939e-24	AGE_14_73_Brain2_GEX31_B1	Middle
Mpg	2.87853e-26	2.29593e-24	AGE_14_73_Brain2_GEX31_B1	Middle
Rps6ka6	2.30465e-26	2.29854e-24	AGE_15_112_Brain2_GEX32_B1	Old
Shisa4	2.53731e-26	2.30448e-24	AGE_4_17_Brain2_GEX22_B1	Young
Crls1	3.33408e-26	2.30745e-24	AGE_9_112_Brain2_GEX28_B1	Old
Srrm3	3.33728e-26	2.30884e-24	AGE_9_112_Brain2_GEX28_B1	Old
Zfp652os	2.33123e-26	2.32384e-24	AGE_15_112_Brain2_GEX32_B1	Old
Kcnh1	1.03327e-26	2.32621e-24	AGE_8_73_Brain2_GEX27_B1	Middle
Gm14295	2.91892e-26	2.32718e-24	AGE_14_73_Brain2_GEX31_B1	Middle
Ubtf	3.36788e-26	2.32916e-24	AGE_9_112_Brain2_GEX28_B1	Old
Dock10	1.93564e-26	2.33336e-24	AGE_7_17_Brain2_GEX25_B1	Young
C2cd2l	1.94091e-26	2.33824e-24	AGE_7_17_Brain2_GEX25_B1	Young
Canx	2.00124e-26	2.34064e-24	AGE_2_73_Brain2_GEX19_B1	Middle
Atp1a3	2.95082e-26	2.35163e-24	AGE_14_73_Brain2_GEX31_B1	Middle
Slc39a6	3.40781e-26	2.35593e-24	AGE_9_112_Brain2_GEX28_B1	Old
Olfm2	2.36632e-26	2.35758e-24	AGE_15_112_Brain2_GEX32_B1	Old
Smco4	1.95883e-26	2.35833e-24	AGE_7_17_Brain2_GEX25_B1	Young
Trmt61b	2.60442e-26	2.36431e-24	AGE_4_17_Brain2_GEX22_B1	Young
Map7d1	2.37564e-26	2.36564e-24	AGE_15_112_Brain2_GEX32_B1	Old
Kcnh4	2.85171e-26	2.37887e-24	AGE_5_73_Brain2_GEX23_B1	Middle
Pgr15l	1.97793e-26	2.37982e-24	AGE_7_17_Brain2_GEX25_B1	Young
Timm9	2.39613e-26	2.3848e-24	AGE_15_112_Brain2_GEX32_B1	Old
Camk2n2	1.98353e-26	2.38505e-24	AGE_7_17_Brain2_GEX25_B1	Young
Thy1	2.99482e-26	2.3857e-24	AGE_14_73_Brain2_GEX31_B1	Middle
Akirin2	2.64293e-26	2.39813e-24	AGE_4_17_Brain2_GEX22_B1	Young
Rbbp7	2.61922e-26	2.40294e-24	AGE_1_17_Brain2_GEX18_B1	Young
Cdo1	2.43349e-26	2.42073e-24	AGE_15_112_Brain2_GEX32_B1	Old
Kcnk9	2.06143e-26	2.42203e-24	AGE_6_112_Brain2_GEX24_B1	Old
Dhx57	2.67899e-26	2.42969e-24	AGE_4_17_Brain2_GEX22_B1	Young
Pid1	2.66749e-26	2.44602e-24	AGE_1_17_Brain2_GEX18_B1	Young
1700086O06Rik	3.08066e-26	2.45306e-24	AGE_14_73_Brain2_GEX31_B1	Middle
Jam3	2.67789e-26	2.45434e-24	AGE_1_17_Brain2_GEX18_B1	Young
Fam210b	2.68263e-26	2.45747e-24	AGE_1_17_Brain2_GEX18_B1	Young
Map9	3.09603e-26	2.46427e-24	AGE_14_73_Brain2_GEX31_B1	Middle
Camk1d	2.05279e-26	2.46677e-24	AGE_7_17_Brain2_GEX25_B1	Young
Sh3pxd2a	2.10778e-26	2.47492e-24	AGE_6_112_Brain2_GEX24_B1	Old
Neto2	2.11844e-26	2.47612e-24	AGE_2_73_Brain2_GEX19_B1	Middle
Arl6	3.6062e-26	2.49218e-24	AGE_9_112_Brain2_GEX28_B1	Old
Serinc1	2.13172e-26	2.50144e-24	AGE_6_112_Brain2_GEX24_B1	Old
Ar	2.76241e-26	2.50415e-24	AGE_4_17_Brain2_GEX22_B1	Young
Ighg2c	2.08891e-26	2.50858e-24	AGE_7_17_Brain2_GEX25_B1	Young
Cartpt	2.78091e-26	2.51973e-24	AGE_4_17_Brain2_GEX22_B1	Young
Slit2	2.7593e-26	2.52646e-24	AGE_1_17_Brain2_GEX18_B1	Young
Calm3	2.16316e-26	2.53672e-24	AGE_6_112_Brain2_GEX24_B1	Old
Kif26b	2.77486e-26	2.53945e-24	AGE_1_17_Brain2_GEX18_B1	Young
Cacna1g	2.17076e-26	2.54403e-24	AGE_6_112_Brain2_GEX24_B1	Old
Tctn2	2.5651e-26	2.55032e-24	AGE_15_112_Brain2_GEX32_B1	Old
Schip1	2.17942e-26	2.55256e-24	AGE_6_112_Brain2_GEX24_B1	Old
Ctsa	3.72659e-26	2.57446e-24	AGE_9_112_Brain2_GEX28_B1	Old
Abr	1.16235e-26	2.6137e-24	AGE_8_73_Brain2_GEX27_B1	Middle
Tpm1	2.24098e-26	2.61766e-24	AGE_2_73_Brain2_GEX19_B1	Middle
Id2	2.24749e-26	2.62357e-24	AGE_2_73_Brain2_GEX19_B1	Middle
0610012G03Rik	2.89827e-26	2.62482e-24	AGE_4_17_Brain2_GEX22_B1	Young
Alcam	1.16907e-26	2.62569e-24	AGE_8_73_Brain2_GEX27_B1	Middle
Rnf227	2.64961e-26	2.63298e-24	AGE_15_112_Brain2_GEX32_B1	Old
Setbp1	3.31231e-26	2.63532e-24	AGE_14_73_Brain2_GEX31_B1	Middle
Serinc5	3.3165e-26	2.63756e-24	AGE_14_73_Brain2_GEX31_B1	Middle
Eepd1	2.89112e-26	2.64455e-24	AGE_1_17_Brain2_GEX18_B1	Young
Tafa4	3.83075e-26	2.64546e-24	AGE_9_112_Brain2_GEX28_B1	Old
Rpl32	2.92742e-26	2.64996e-24	AGE_4_17_Brain2_GEX22_B1	Young
Mboat7	1.18145e-26	2.65034e-24	AGE_8_73_Brain2_GEX27_B1	Middle
Hes1	2.28019e-26	2.66888e-24	AGE_6_112_Brain2_GEX24_B1	Old
Mrnip	3.37053e-26	2.67942e-24	AGE_14_73_Brain2_GEX31_B1	Middle
Ubtf	2.96432e-26	2.68209e-24	AGE_4_17_Brain2_GEX22_B1	Young
Reep2	2.70635e-26	2.68796e-24	AGE_15_112_Brain2_GEX32_B1	Old
Doc2b	2.31139e-26	2.69643e-24	AGE_2_73_Brain2_GEX19_B1	Middle
Afmid	3.90769e-26	2.69763e-24	AGE_9_112_Brain2_GEX28_B1	Old
Btbd11	2.30892e-26	2.70041e-24	AGE_6_112_Brain2_GEX24_B1	Old
Psd2	2.31004e-26	2.70041e-24	AGE_6_112_Brain2_GEX24_B1	Old
Tmem17	3.40499e-26	2.70568e-24	AGE_14_73_Brain2_GEX31_B1	Middle
Ildr2	1.21061e-26	2.71252e-24	AGE_8_73_Brain2_GEX27_B1	Middle
Reps2	3.42643e-26	2.72159e-24	AGE_14_73_Brain2_GEX31_B1	Middle
Vipr2	2.34385e-26	2.7382e-24	AGE_6_112_Brain2_GEX24_B1	Old
BC005537	3.00661e-26	2.74884e-24	AGE_1_17_Brain2_GEX18_B1	Young
Crem	2.77292e-26	2.75266e-24	AGE_15_112_Brain2_GEX32_B1	Old
Rps20	2.35832e-26	2.75337e-24	AGE_6_112_Brain2_GEX24_B1	Old
Aard	2.36228e-26	2.75545e-24	AGE_6_112_Brain2_GEX24_B1	Old
Necab1	2.36308e-26	2.75545e-24	AGE_6_112_Brain2_GEX24_B1	Old
Rai14	3.31523e-26	2.76431e-24	AGE_5_73_Brain2_GEX23_B1	Middle
Bdnf	2.31501e-26	2.77835e-24	AGE_7_17_Brain2_GEX25_B1	Young
Grm4	2.38463e-26	2.78007e-24	AGE_2_73_Brain2_GEX19_B1	Middle
Mcrs1	2.80236e-26	2.78044e-24	AGE_15_112_Brain2_GEX32_B1	Old
Ghr	4.03017e-26	2.78118e-24	AGE_9_112_Brain2_GEX28_B1	Old
Hace1	3.07844e-26	2.78402e-24	AGE_4_17_Brain2_GEX22_B1	Young
Fbxo10	2.81645e-26	2.79297e-24	AGE_15_112_Brain2_GEX32_B1	Old
Rfc5	3.09148e-26	2.7945e-24	AGE_4_17_Brain2_GEX22_B1	Young
Slc4a2	2.39943e-26	2.79608e-24	AGE_6_112_Brain2_GEX24_B1	Old
Plxna3	2.33125e-26	2.79608e-24	AGE_7_17_Brain2_GEX25_B1	Young
Trmt112	2.82196e-26	2.79698e-24	AGE_15_112_Brain2_GEX32_B1	Old
2700081O15Rik	3.54942e-26	2.81811e-24	AGE_14_73_Brain2_GEX31_B1	Middle
Igfbp2	1.25931e-26	2.81831e-24	AGE_8_73_Brain2_GEX27_B1	Middle
Enpp6	3.55317e-26	2.81992e-24	AGE_14_73_Brain2_GEX31_B1	Middle
Akr1c18	4.09202e-26	2.82285e-24	AGE_9_112_Brain2_GEX28_B1	Old
Alox12b	2.427e-26	2.82642e-24	AGE_6_112_Brain2_GEX24_B1	Old
Atp6v0a1	3.09751e-26	2.83055e-24	AGE_1_17_Brain2_GEX18_B1	Young
Zscan18	2.86656e-26	2.83971e-24	AGE_15_112_Brain2_GEX32_B1	Old
Map9	3.1469e-26	2.84324e-24	AGE_4_17_Brain2_GEX22_B1	Young
Ripply2	4.14907e-26	2.86118e-24	AGE_9_112_Brain2_GEX28_B1	Old
Rec8	3.17938e-26	2.87123e-24	AGE_4_17_Brain2_GEX22_B1	Young
Slc5a3	3.45897e-26	2.88288e-24	AGE_5_73_Brain2_GEX23_B1	Middle
Ndufv2	4.18762e-26	2.88672e-24	AGE_9_112_Brain2_GEX28_B1	Old
Ier5l	3.16407e-26	2.88995e-24	AGE_1_17_Brain2_GEX18_B1	Young
Ntrk2	3.1684e-26	2.89248e-24	AGE_1_17_Brain2_GEX18_B1	Young
Efcab1	3.47478e-26	2.89477e-24	AGE_5_73_Brain2_GEX23_B1	Middle
Fah	2.49446e-26	2.90625e-24	AGE_2_73_Brain2_GEX19_B1	Middle
Nfatc2	2.9545e-26	2.92532e-24	AGE_15_112_Brain2_GEX32_B1	Old
Nck2	2.51624e-26	2.92667e-24	AGE_6_112_Brain2_GEX24_B1	Old
Sumo2	2.51479e-26	2.92667e-24	AGE_6_112_Brain2_GEX24_B1	Old
2900040C04Rik	1.31077e-26	2.93e-24	AGE_8_73_Brain2_GEX27_B1	Middle
Arhgap26	3.21629e-26	2.93476e-24	AGE_1_17_Brain2_GEX18_B1	Young
Atad2	4.25975e-26	2.93539e-24	AGE_9_112_Brain2_GEX28_B1	Old
Unc5d	1.31623e-26	2.93872e-24	AGE_8_73_Brain2_GEX27_B1	Middle
Sipa1l1	2.53058e-26	2.9415e-24	AGE_6_112_Brain2_GEX24_B1	Old
Rps6ka3	2.52688e-26	2.94212e-24	AGE_2_73_Brain2_GEX19_B1	Middle
Spon1	3.22683e-26	2.94293e-24	AGE_1_17_Brain2_GEX18_B1	Young
Cdc42ep2	1.31983e-26	2.94327e-24	AGE_8_73_Brain2_GEX27_B1	Middle
Rnase6	4.28092e-26	2.94893e-24	AGE_9_112_Brain2_GEX28_B1	Old
Atf6	2.53635e-26	2.95125e-24	AGE_2_73_Brain2_GEX19_B1	Middle
Ralyl	3.54776e-26	2.95425e-24	AGE_5_73_Brain2_GEX23_B1	Middle
Kcnk9	3.26572e-26	2.97695e-24	AGE_1_17_Brain2_GEX18_B1	Young
Crocc	3.2991e-26	2.97793e-24	AGE_4_17_Brain2_GEX22_B1	Young
Ndst4	3.28085e-26	2.98927e-24	AGE_1_17_Brain2_GEX18_B1	Young
Vgll3	2.49769e-26	2.99381e-24	AGE_7_17_Brain2_GEX25_B1	Young
Dtd2	2.57865e-26	2.99549e-24	AGE_6_112_Brain2_GEX24_B1	Old
Mtus2	4.35022e-26	2.99559e-24	AGE_9_112_Brain2_GEX28_B1	Old
Arl15	2.58783e-26	3.00921e-24	AGE_2_73_Brain2_GEX19_B1	Middle
Arhgap23	3.31787e-26	3.02152e-24	AGE_1_17_Brain2_GEX18_B1	Young
Urah	3.81991e-26	3.03036e-24	AGE_14_73_Brain2_GEX31_B1	Middle
Rimkla	1.36148e-26	3.03259e-24	AGE_8_73_Brain2_GEX27_B1	Middle
Gm10605	3.82478e-26	3.03297e-24	AGE_14_73_Brain2_GEX31_B1	Middle
Camk1g	9.56613e-27	3.04333e-24	AGE_13_17_Brain2_GEX29_B1	Young
Dmrtc1a	3.07997e-26	3.04798e-24	AGE_15_112_Brain2_GEX32_B1	Old
Efnb2	2.54971e-26	3.05424e-24	AGE_7_17_Brain2_GEX25_B1	Young
Cacna1h	3.35772e-26	3.05631e-24	AGE_1_17_Brain2_GEX18_B1	Young
Dusp26	3.4123e-26	3.07866e-24	AGE_4_17_Brain2_GEX22_B1	Young
Ripor1	2.57784e-26	3.086e-24	AGE_7_17_Brain2_GEX25_B1	Young
Polr3gl	3.90967e-26	3.09899e-24	AGE_14_73_Brain2_GEX31_B1	Middle
Kcnh4	3.15337e-26	3.119e-24	AGE_15_112_Brain2_GEX32_B1	Old
Slc9a2	2.61524e-26	3.1288e-24	AGE_7_17_Brain2_GEX25_B1	Young
Hdc	3.95223e-26	3.13143e-24	AGE_14_73_Brain2_GEX31_B1	Middle
Ptprz1	3.17195e-26	3.13576e-24	AGE_15_112_Brain2_GEX32_B1	Old
Fndc4	3.45167e-26	3.14029e-24	AGE_1_17_Brain2_GEX18_B1	Young
Bzw2	4.56524e-26	3.14252e-24	AGE_9_112_Brain2_GEX28_B1	Old
Grin2d	3.18621e-26	3.14823e-24	AGE_15_112_Brain2_GEX32_B1	Old
Hey1	2.7139e-26	3.15379e-24	AGE_2_73_Brain2_GEX19_B1	Middle
Fkbp2	4.59632e-26	3.16278e-24	AGE_9_112_Brain2_GEX28_B1	Old
Cacna1i	3.82042e-26	3.17988e-24	AGE_5_73_Brain2_GEX23_B1	Middle
Tmem59l	3.8318e-26	3.18794e-24	AGE_5_73_Brain2_GEX23_B1	Middle
Klk8	1.43538e-26	3.19342e-24	AGE_8_73_Brain2_GEX27_B1	Middle
Csmd2	3.2421e-26	3.2018e-24	AGE_15_112_Brain2_GEX32_B1	Old
Eno1b	3.52261e-26	3.20325e-24	AGE_1_17_Brain2_GEX18_B1	Young
Stc1	4.04761e-26	3.20568e-24	AGE_14_73_Brain2_GEX31_B1	Middle
Gm47283	2.77745e-26	3.22557e-24	AGE_2_73_Brain2_GEX19_B1	Middle
Pds5b	4.08092e-26	3.23072e-24	AGE_14_73_Brain2_GEX31_B1	Middle
Slc30a4	4.69882e-26	3.23216e-24	AGE_9_112_Brain2_GEX28_B1	Old
Mgat4b	4.09527e-26	3.24074e-24	AGE_14_73_Brain2_GEX31_B1	Middle
Rangap1	2.79663e-26	3.24576e-24	AGE_2_73_Brain2_GEX19_B1	Middle
Hrh3	1.02602e-26	3.25862e-24	AGE_13_17_Brain2_GEX29_B1	Young
Tagln3	4.76576e-26	3.27703e-24	AGE_9_112_Brain2_GEX28_B1	Old
Cdo1	3.63763e-26	3.30623e-24	AGE_1_17_Brain2_GEX18_B1	Young
Ppm1h	3.99906e-26	3.32562e-24	AGE_5_73_Brain2_GEX23_B1	Middle
Alg10b	4.20435e-26	3.32569e-24	AGE_14_73_Brain2_GEX31_B1	Middle
Ppme1	3.67127e-26	3.33518e-24	AGE_1_17_Brain2_GEX18_B1	Young
Gng13	1.50196e-26	3.33762e-24	AGE_8_73_Brain2_GEX27_B1	Middle
Zdhhc8	3.70416e-26	3.3404e-24	AGE_4_17_Brain2_GEX22_B1	Young
Rps21	2.80331e-26	3.35169e-24	AGE_7_17_Brain2_GEX25_B1	Young
Klc1	1.52237e-26	3.379e-24	AGE_8_73_Brain2_GEX27_B1	Middle
Lin7b	3.42923e-26	3.38486e-24	AGE_15_112_Brain2_GEX32_B1	Old
Tmem42	2.91714e-26	3.38657e-24	AGE_6_112_Brain2_GEX24_B1	Old
Rps15a	2.84235e-26	3.39624e-24	AGE_7_17_Brain2_GEX25_B1	Young
Jdp2	3.77277e-26	3.40066e-24	AGE_4_17_Brain2_GEX22_B1	Young
Pdcd4	4.09169e-26	3.40114e-24	AGE_5_73_Brain2_GEX23_B1	Middle
Tprn	3.78694e-26	3.41183e-24	AGE_4_17_Brain2_GEX22_B1	Young
Arxes1	2.85797e-26	3.41275e-24	AGE_7_17_Brain2_GEX25_B1	Young
Scai	3.46447e-26	3.41788e-24	AGE_15_112_Brain2_GEX32_B1	Old
Ndufc1	2.95872e-26	3.43269e-24	AGE_6_112_Brain2_GEX24_B1	Old
Mttp	4.99972e-26	3.43668e-24	AGE_9_112_Brain2_GEX28_B1	Old
Ptgds	1.08407e-26	3.43715e-24	AGE_13_17_Brain2_GEX29_B1	Young
Slc44a5	2.88725e-26	3.44555e-24	AGE_7_17_Brain2_GEX25_B1	Young
Gabra1	3.8124e-26	3.46169e-24	AGE_1_17_Brain2_GEX18_B1	Young
Fjx1	3.52343e-26	3.47426e-24	AGE_15_112_Brain2_GEX32_B1	Old
Hdhd5	5.0589e-26	3.47611e-24	AGE_9_112_Brain2_GEX28_B1	Old
Ctsz	3.53701e-26	3.48585e-24	AGE_15_112_Brain2_GEX32_B1	Old
Rasl10a	1.10143e-26	3.48628e-24	AGE_13_17_Brain2_GEX29_B1	Young
Rab27a	3.84581e-26	3.49033e-24	AGE_1_17_Brain2_GEX18_B1	Young
Grin2d	4.20231e-26	3.49155e-24	AGE_5_73_Brain2_GEX23_B1	Middle
Usp2	3.58053e-26	3.52693e-24	AGE_15_112_Brain2_GEX32_B1	Old
Rcor2	3.91422e-26	3.55068e-24	AGE_1_17_Brain2_GEX18_B1	Young
Rpl35	2.97741e-26	3.55092e-24	AGE_7_17_Brain2_GEX25_B1	Young
Saraf	2.98632e-26	3.55931e-24	AGE_7_17_Brain2_GEX25_B1	Young
Cul7	4.51281e-26	3.5682e-24	AGE_14_73_Brain2_GEX31_B1	Middle
Ptch1	3.00665e-26	3.58129e-24	AGE_7_17_Brain2_GEX25_B1	Young
Ttll1	3.63824e-26	3.58193e-24	AGE_15_112_Brain2_GEX32_B1	Old
Igsf9b	3.98165e-26	3.58555e-24	AGE_4_17_Brain2_GEX22_B1	Young
Lypd6b	5.22246e-26	3.58721e-24	AGE_9_112_Brain2_GEX28_B1	Old
Pgam2	3.0949e-26	3.58843e-24	AGE_6_112_Brain2_GEX24_B1	Old
Atpaf1	3.64896e-26	3.59063e-24	AGE_15_112_Brain2_GEX32_B1	Old
Cox18	3.99159e-26	3.59281e-24	AGE_4_17_Brain2_GEX22_B1	Young
Unc5b	4.00048e-26	3.59911e-24	AGE_4_17_Brain2_GEX22_B1	Young
Stxbp1	3.02451e-26	3.60031e-24	AGE_7_17_Brain2_GEX25_B1	Young
Smarcd3	4.02602e-26	3.62038e-24	AGE_4_17_Brain2_GEX22_B1	Young
Adcy7	4.00421e-26	3.63053e-24	AGE_1_17_Brain2_GEX18_B1	Young
Tmem159	4.04237e-26	3.63337e-24	AGE_4_17_Brain2_GEX22_B1	Young
Gng5	3.05684e-26	3.63652e-24	AGE_7_17_Brain2_GEX25_B1	Young
B230209E15Rik	3.14315e-26	3.64559e-24	AGE_2_73_Brain2_GEX19_B1	Middle
Slc29a1	3.15383e-26	3.65447e-24	AGE_6_112_Brain2_GEX24_B1	Old
Neurod1	1.1608e-26	3.66802e-24	AGE_13_17_Brain2_GEX29_B1	Young
Mfap2	4.08998e-26	3.67444e-24	AGE_4_17_Brain2_GEX22_B1	Young
Dennd5a	3.09349e-26	3.67782e-24	AGE_7_17_Brain2_GEX25_B1	Young
Slc39a2	4.66068e-26	3.6836e-24	AGE_14_73_Brain2_GEX31_B1	Middle
Dcc	5.37149e-26	3.68826e-24	AGE_9_112_Brain2_GEX28_B1	Old
Lrig1	3.18825e-26	3.69554e-24	AGE_2_73_Brain2_GEX19_B1	Middle
Cacna2d2	4.11698e-26	3.69695e-24	AGE_4_17_Brain2_GEX22_B1	Young
Srsf12	4.08083e-26	3.6982e-24	AGE_1_17_Brain2_GEX18_B1	Young
Ccng2	4.13539e-26	3.71174e-24	AGE_4_17_Brain2_GEX22_B1	Young
Fgfr1op2	4.48315e-26	3.72323e-24	AGE_5_73_Brain2_GEX23_B1	Middle
Zfpm1	4.16719e-26	3.73851e-24	AGE_4_17_Brain2_GEX22_B1	Young
Kit	3.16956e-26	3.7659e-24	AGE_7_17_Brain2_GEX25_B1	Young
Ebf3	4.20067e-26	3.76677e-24	AGE_4_17_Brain2_GEX22_B1	Young
Mtss1	5.51663e-26	3.78657e-24	AGE_9_112_Brain2_GEX28_B1	Old
Kif22	4.80451e-26	3.79437e-24	AGE_14_73_Brain2_GEX31_B1	Middle
Smim19	4.8048e-26	3.79437e-24	AGE_14_73_Brain2_GEX31_B1	Middle
Cdkl2	3.28955e-26	3.80936e-24	AGE_6_112_Brain2_GEX24_B1	Old
Cck	1.21089e-26	3.81987e-24	AGE_13_17_Brain2_GEX29_B1	Young
Atp1b2	1.73046e-26	3.83636e-24	AGE_8_73_Brain2_GEX27_B1	Middle
Ttll1	5.5971e-26	3.84042e-24	AGE_9_112_Brain2_GEX28_B1	Old
Gm14004	3.94174e-26	3.87674e-24	AGE_15_112_Brain2_GEX32_B1	Old
Ccdc3	3.3819e-26	3.9175e-24	AGE_2_73_Brain2_GEX19_B1	Middle
Sstr2	4.32638e-26	3.91881e-24	AGE_1_17_Brain2_GEX18_B1	Young
Cyp4f15	5.7138e-26	3.9191e-24	AGE_9_112_Brain2_GEX28_B1	Old
Bpgm	4.96904e-26	3.92245e-24	AGE_14_73_Brain2_GEX31_B1	Middle
Ddt	4.97579e-26	3.92617e-24	AGE_14_73_Brain2_GEX31_B1	Middle
Ephx4	1.25623e-26	3.95622e-24	AGE_13_17_Brain2_GEX29_B1	Young
2310010J17Rik	4.77753e-26	3.96595e-24	AGE_5_73_Brain2_GEX23_B1	Middle
Cacnb1	3.43291e-26	3.97287e-24	AGE_6_112_Brain2_GEX24_B1	Old
Apoc3	5.79872e-26	3.97592e-24	AGE_9_112_Brain2_GEX28_B1	Old
Sv2c	3.43937e-26	3.97787e-24	AGE_6_112_Brain2_GEX24_B1	Old
Bsg	1.79728e-26	3.97981e-24	AGE_8_73_Brain2_GEX27_B1	Middle
Pdzrn3	1.27094e-26	3.99582e-24	AGE_13_17_Brain2_GEX29_B1	Young
Zfp941	4.81753e-26	3.99739e-24	AGE_5_73_Brain2_GEX23_B1	Middle
Ppp2r1a	4.46737e-26	4.00404e-24	AGE_4_17_Brain2_GEX22_B1	Young
Tmem267	5.09005e-26	4.01467e-24	AGE_14_73_Brain2_GEX31_B1	Middle
Tmem106c	4.85875e-26	4.02981e-24	AGE_5_73_Brain2_GEX23_B1	Middle
Serinc1	3.48968e-26	4.03976e-24	AGE_2_73_Brain2_GEX19_B1	Middle
Uncx	3.40591e-26	4.0442e-24	AGE_7_17_Brain2_GEX25_B1	Young
Ctnnb1	3.51075e-26	4.05788e-24	AGE_6_112_Brain2_GEX24_B1	Old
Plekha4	5.967e-26	4.08985e-24	AGE_9_112_Brain2_GEX28_B1	Old
Slc7a3	4.17026e-26	4.09939e-24	AGE_15_112_Brain2_GEX32_B1	Old
Riiad1	4.96018e-26	4.11211e-24	AGE_5_73_Brain2_GEX23_B1	Middle
Tmem151b	3.46749e-26	4.11474e-24	AGE_7_17_Brain2_GEX25_B1	Young
Ntn3	4.60221e-26	4.12297e-24	AGE_4_17_Brain2_GEX22_B1	Young
2900093K20Rik	3.57125e-26	4.12524e-24	AGE_6_112_Brain2_GEX24_B1	Old
Ccn4	3.48904e-26	4.13773e-24	AGE_7_17_Brain2_GEX25_B1	Young
Ankrd35	3.49416e-26	4.14122e-24	AGE_7_17_Brain2_GEX25_B1	Young
Shank2	3.5864e-26	4.14907e-24	AGE_2_73_Brain2_GEX19_B1	Middle
Miga1	4.22301e-26	4.1491e-24	AGE_15_112_Brain2_GEX32_B1	Old
Camkk2	1.87782e-26	4.1533e-24	AGE_8_73_Brain2_GEX27_B1	Middle
Irf2bp2	4.6414e-26	4.15613e-24	AGE_4_17_Brain2_GEX22_B1	Young
Nxph4	5.29402e-26	4.17382e-24	AGE_14_73_Brain2_GEX31_B1	Middle
Kti12	4.69483e-26	4.20199e-24	AGE_4_17_Brain2_GEX22_B1	Young
S100a13	3.64879e-26	4.21218e-24	AGE_6_112_Brain2_GEX24_B1	Old
Sypl	4.29785e-26	4.22047e-24	AGE_15_112_Brain2_GEX32_B1	Old
Fbxo3	6.17208e-26	4.2289e-24	AGE_9_112_Brain2_GEX28_B1	Old
Amph	3.65795e-26	4.22915e-24	AGE_2_73_Brain2_GEX19_B1	Middle
Tmem106c	4.68716e-26	4.24354e-24	AGE_1_17_Brain2_GEX18_B1	Young
Scn2b	3.58556e-26	4.2469e-24	AGE_7_17_Brain2_GEX25_B1	Young
Elob	5.1342e-26	4.25449e-24	AGE_5_73_Brain2_GEX23_B1	Middle
Rhof	3.68996e-26	4.25705e-24	AGE_6_112_Brain2_GEX24_B1	Old
Nexmif	4.34871e-26	4.26823e-24	AGE_15_112_Brain2_GEX32_B1	Old
Grm4	5.42338e-26	4.27405e-24	AGE_14_73_Brain2_GEX31_B1	Middle
Tmem158	1.93505e-26	4.27487e-24	AGE_8_73_Brain2_GEX27_B1	Middle
Nmnat2	6.24416e-26	4.27677e-24	AGE_9_112_Brain2_GEX28_B1	Old
Rpl37	3.61627e-26	4.28061e-24	AGE_7_17_Brain2_GEX25_B1	Young
Jpt1	3.63222e-26	4.29681e-24	AGE_7_17_Brain2_GEX25_B1	Young
Ampd2	4.81572e-26	4.30817e-24	AGE_4_17_Brain2_GEX22_B1	Young
Atp6v1a	3.64744e-26	4.31213e-24	AGE_7_17_Brain2_GEX25_B1	Young
Ifi27	3.65791e-26	4.32183e-24	AGE_7_17_Brain2_GEX25_B1	Young
Kl	3.75977e-26	4.33489e-24	AGE_6_112_Brain2_GEX24_B1	Old
Brd3os	3.77492e-26	4.34965e-24	AGE_6_112_Brain2_GEX24_B1	Old
Kcnab3	3.68901e-26	4.35586e-24	AGE_7_17_Brain2_GEX25_B1	Young
Ccbe1	4.81918e-26	4.36094e-24	AGE_1_17_Brain2_GEX18_B1	Young
Aprt	4.82816e-26	4.36693e-24	AGE_1_17_Brain2_GEX18_B1	Young
Madd	3.72585e-26	4.39662e-24	AGE_7_17_Brain2_GEX25_B1	Young
Aqp11	5.32635e-26	4.41178e-24	AGE_5_73_Brain2_GEX23_B1	Middle
Gabra3	4.94404e-26	4.42089e-24	AGE_4_17_Brain2_GEX22_B1	Young
Cep83	4.91625e-26	4.44445e-24	AGE_1_17_Brain2_GEX18_B1	Young
Kcng2	3.77358e-26	4.45019e-24	AGE_7_17_Brain2_GEX25_B1	Young
Secisbp2l	3.77693e-26	4.45137e-24	AGE_7_17_Brain2_GEX25_B1	Young
Ubqln2	5.65684e-26	4.4562e-24	AGE_14_73_Brain2_GEX31_B1	Middle
Cdk5r2	4.57164e-26	4.48473e-24	AGE_15_112_Brain2_GEX32_B1	Old
Kif17	5.02356e-26	4.4899e-24	AGE_4_17_Brain2_GEX22_B1	Young
Pja1	3.81792e-26	4.4969e-24	AGE_7_17_Brain2_GEX25_B1	Young
Cnih3	4.61326e-26	4.52324e-24	AGE_15_112_Brain2_GEX32_B1	Old
Tshz2	2.04991e-26	4.52332e-24	AGE_8_73_Brain2_GEX27_B1	Middle
Hnrnph2	5.7646e-26	4.53862e-24	AGE_14_73_Brain2_GEX31_B1	Middle
Tmem41a	5.76622e-26	4.53862e-24	AGE_14_73_Brain2_GEX31_B1	Middle
Cbr4	5.7696e-26	4.53942e-24	AGE_14_73_Brain2_GEX31_B1	Middle
Slc16a11	5.78277e-26	4.54791e-24	AGE_14_73_Brain2_GEX31_B1	Middle
Gpr50	5.78871e-26	4.55071e-24	AGE_14_73_Brain2_GEX31_B1	Middle
Celsr2	4.67628e-26	4.58268e-24	AGE_15_112_Brain2_GEX32_B1	Old
Rab3b	5.85989e-26	4.60478e-24	AGE_14_73_Brain2_GEX31_B1	Middle
Sostdc1	2.10834e-26	4.64684e-24	AGE_8_73_Brain2_GEX27_B1	Middle
Rassf3	5.15454e-26	4.6576e-24	AGE_1_17_Brain2_GEX18_B1	Young
Sypl	3.96163e-26	4.66328e-24	AGE_7_17_Brain2_GEX25_B1	Young
Rnd1	5.16408e-26	4.66396e-24	AGE_1_17_Brain2_GEX18_B1	Young
Timp4	5.18136e-26	4.67729e-24	AGE_1_17_Brain2_GEX18_B1	Young
Wdr90	6.83631e-26	4.68067e-24	AGE_9_112_Brain2_GEX28_B1	Old
Abca8b	6.8758e-26	4.70565e-24	AGE_9_112_Brain2_GEX28_B1	Old
Hcfc2	6.87769e-26	4.70565e-24	AGE_9_112_Brain2_GEX28_B1	Old
Daam2	4.00905e-26	4.71617e-24	AGE_7_17_Brain2_GEX25_B1	Young
Zfp932	5.28113e-26	4.71789e-24	AGE_4_17_Brain2_GEX22_B1	Young
Palm	6.90876e-26	4.72522e-24	AGE_9_112_Brain2_GEX28_B1	Old
Spg20	5.30237e-26	4.73465e-24	AGE_4_17_Brain2_GEX22_B1	Young
Kcnj16	6.93847e-26	4.74386e-24	AGE_9_112_Brain2_GEX28_B1	Old
Tacc1	6.0552e-26	4.75435e-24	AGE_14_73_Brain2_GEX31_B1	Middle
Tfr2	6.05486e-26	4.75435e-24	AGE_14_73_Brain2_GEX31_B1	Middle
Gm39469	5.75143e-26	4.76176e-24	AGE_5_73_Brain2_GEX23_B1	Middle
Phf20l1	5.77836e-26	4.78194e-24	AGE_5_73_Brain2_GEX23_B1	Middle
Sez6	6.99674e-26	4.78199e-24	AGE_9_112_Brain2_GEX28_B1	Old
Dcc	4.15375e-26	4.78317e-24	AGE_6_112_Brain2_GEX24_B1	Old
Cfl2	7.01933e-26	4.79572e-24	AGE_9_112_Brain2_GEX28_B1	Old
Trhde	5.80178e-26	4.7992e-24	AGE_5_73_Brain2_GEX23_B1	Middle
C730002L08Rik	5.34368e-26	4.82148e-24	AGE_1_17_Brain2_GEX18_B1	Young
Timm9	6.15206e-26	4.82842e-24	AGE_14_73_Brain2_GEX31_B1	Middle
Dpy19l1	5.41192e-26	4.83021e-24	AGE_4_17_Brain2_GEX22_B1	Young
Ndufa6	4.20859e-26	4.8433e-24	AGE_6_112_Brain2_GEX24_B1	Old
Fez1	4.19701e-26	4.84928e-24	AGE_2_73_Brain2_GEX19_B1	Middle
Gabarapl2	4.96412e-26	4.86227e-24	AGE_15_112_Brain2_GEX32_B1	Old
Vstm2a	5.50266e-26	4.9089e-24	AGE_4_17_Brain2_GEX22_B1	Young
Ndufaf6	7.22237e-26	4.93269e-24	AGE_9_112_Brain2_GEX28_B1	Old
Comtd1	4.2903e-26	4.93427e-24	AGE_6_112_Brain2_GEX24_B1	Old
Dmrtc1a	5.48094e-26	4.94292e-24	AGE_1_17_Brain2_GEX18_B1	Young
Plch2	5.09813e-26	4.99098e-24	AGE_15_112_Brain2_GEX32_B1	Old
Gstm2	7.33615e-26	5.00862e-24	AGE_9_112_Brain2_GEX28_B1	Old
Wdr73	4.35945e-26	5.01069e-24	AGE_6_112_Brain2_GEX24_B1	Old
Gsx1	6.06978e-26	5.01868e-24	AGE_5_73_Brain2_GEX23_B1	Middle
Rgs19	6.40475e-26	5.02468e-24	AGE_14_73_Brain2_GEX31_B1	Middle
Slc25a16	5.15265e-26	5.04177e-24	AGE_15_112_Brain2_GEX32_B1	Old
Ppp1ca	5.65984e-26	5.04676e-24	AGE_4_17_Brain2_GEX22_B1	Young
Dip2c	7.40668e-26	5.05497e-24	AGE_9_112_Brain2_GEX28_B1	Old
Pomc	5.60902e-26	5.05597e-24	AGE_1_17_Brain2_GEX18_B1	Young
Kcne1l	6.13527e-26	5.07058e-24	AGE_5_73_Brain2_GEX23_B1	Middle
Npm1	4.32491e-26	5.08461e-24	AGE_7_17_Brain2_GEX25_B1	Young
Eepd1	6.16014e-26	5.0889e-24	AGE_5_73_Brain2_GEX23_B1	Middle
Add2	5.71157e-26	5.0905e-24	AGE_4_17_Brain2_GEX22_B1	Young
Lingo3	7.51372e-26	5.1262e-24	AGE_9_112_Brain2_GEX28_B1	Old
Mok	4.37342e-26	5.13845e-24	AGE_7_17_Brain2_GEX25_B1	Young
5730480H06Rik	6.55698e-26	5.142e-24	AGE_14_73_Brain2_GEX31_B1	Middle
Sema4a	4.49341e-26	5.18844e-24	AGE_2_73_Brain2_GEX19_B1	Middle
Lsamp	4.42268e-26	5.19312e-24	AGE_7_17_Brain2_GEX25_B1	Young
Ripor1	5.76458e-26	5.19367e-24	AGE_1_17_Brain2_GEX18_B1	Young
Hadhb	6.30271e-26	5.20438e-24	AGE_5_73_Brain2_GEX23_B1	Middle
Eef1b2	4.53519e-26	5.20621e-24	AGE_6_112_Brain2_GEX24_B1	Old
Rilpl1	4.53422e-26	5.20621e-24	AGE_6_112_Brain2_GEX24_B1	Old
Sv2c	6.66512e-26	5.22466e-24	AGE_14_73_Brain2_GEX31_B1	Middle
Plekhb2	5.80311e-26	5.22585e-24	AGE_1_17_Brain2_GEX18_B1	Young
Zcchc9	7.69346e-26	5.24697e-24	AGE_9_112_Brain2_GEX28_B1	Old
Csgalnact1	7.7562e-26	5.28788e-24	AGE_9_112_Brain2_GEX28_B1	Old
Hes5	5.89933e-26	5.30992e-24	AGE_1_17_Brain2_GEX18_B1	Young
Fibcd1	4.60486e-26	5.31374e-24	AGE_2_73_Brain2_GEX19_B1	Middle
Gabrd	5.4552e-26	5.33508e-24	AGE_15_112_Brain2_GEX32_B1	Old
Eef1a2	1.71065e-26	5.36927e-24	AGE_13_17_Brain2_GEX29_B1	Young
Triqk	6.02744e-26	5.36952e-24	AGE_4_17_Brain2_GEX22_B1	Young
Gdpd2	4.57827e-26	5.37249e-24	AGE_7_17_Brain2_GEX25_B1	Young
Pak6	1.7205e-26	5.39115e-24	AGE_13_17_Brain2_GEX29_B1	Young
Pla2g5	5.52601e-26	5.40157e-24	AGE_15_112_Brain2_GEX32_B1	Old
Arhgef4	5.53811e-26	5.41064e-24	AGE_15_112_Brain2_GEX32_B1	Old
Sdcbp	6.05088e-26	5.4437e-24	AGE_1_17_Brain2_GEX18_B1	Young
Shc2	6.11478e-26	5.44478e-24	AGE_4_17_Brain2_GEX22_B1	Young
Cdh15	4.72803e-26	5.45239e-24	AGE_2_73_Brain2_GEX19_B1	Middle
Vegfb	6.06824e-26	5.45667e-24	AGE_1_17_Brain2_GEX18_B1	Young
BC029722	6.08976e-26	5.47338e-24	AGE_1_17_Brain2_GEX18_B1	Young
Apc2	6.64841e-26	5.48741e-24	AGE_5_73_Brain2_GEX23_B1	Middle
B230209E15Rik	4.78325e-26	5.48757e-24	AGE_6_112_Brain2_GEX24_B1	Old
Cpne8	6.13671e-26	5.5129e-24	AGE_1_17_Brain2_GEX18_B1	Young
Cdc42ep1	2.50665e-26	5.51828e-24	AGE_8_73_Brain2_GEX27_B1	Middle
Gpr61	7.0446e-26	5.51987e-24	AGE_14_73_Brain2_GEX31_B1	Middle
Lgi1	6.15583e-26	5.52741e-24	AGE_1_17_Brain2_GEX18_B1	Young
B3galt2	4.82393e-26	5.53081e-24	AGE_6_112_Brain2_GEX24_B1	Old
Col11a1	6.71362e-26	5.5388e-24	AGE_5_73_Brain2_GEX23_B1	Middle
Mafb	6.25549e-26	5.56748e-24	AGE_4_17_Brain2_GEX22_B1	Young
Wdr54	8.19208e-26	5.58306e-24	AGE_9_112_Brain2_GEX28_B1	Old
Syt7	4.77498e-26	5.59987e-24	AGE_7_17_Brain2_GEX25_B1	Young
Gsta4	4.78727e-26	5.61083e-24	AGE_7_17_Brain2_GEX25_B1	Young
Slc5a5	5.77975e-26	5.64384e-24	AGE_15_112_Brain2_GEX32_B1	Old
Synj2	4.91449e-26	5.66381e-24	AGE_2_73_Brain2_GEX19_B1	Middle
Pak3	4.83814e-26	5.66696e-24	AGE_7_17_Brain2_GEX25_B1	Young
1700086O06Rik	8.33051e-26	5.67539e-24	AGE_9_112_Brain2_GEX28_B1	Old
Opn3	5.81748e-26	5.67778e-24	AGE_15_112_Brain2_GEX32_B1	Old
Pbx3	4.96188e-26	5.68545e-24	AGE_6_112_Brain2_GEX24_B1	Old
Sez6l2	4.86028e-26	5.68938e-24	AGE_7_17_Brain2_GEX25_B1	Young
Gnb1	6.40676e-26	5.69945e-24	AGE_4_17_Brain2_GEX22_B1	Young
Rab3b	4.87697e-26	5.7054e-24	AGE_7_17_Brain2_GEX25_B1	Young
N4bp2l1	5.86794e-26	5.72411e-24	AGE_15_112_Brain2_GEX32_B1	Old
Pcgf2	7.31722e-26	5.73114e-24	AGE_14_73_Brain2_GEX31_B1	Middle
Peg10	6.45723e-26	5.74166e-24	AGE_4_17_Brain2_GEX22_B1	Young
Cd6	7.35275e-26	5.75661e-24	AGE_14_73_Brain2_GEX31_B1	Middle
Ocrl	8.46796e-26	5.76698e-24	AGE_9_112_Brain2_GEX28_B1	Old
Gde1	6.50937e-26	5.78534e-24	AGE_4_17_Brain2_GEX22_B1	Young
Ier5	1.85037e-26	5.78844e-24	AGE_13_17_Brain2_GEX29_B1	Young
Erh	5.0865e-26	5.82465e-24	AGE_6_112_Brain2_GEX24_B1	Old
Plxna3	7.07003e-26	5.83028e-24	AGE_5_73_Brain2_GEX23_B1	Middle
Tmem151a	5.09764e-26	5.83379e-24	AGE_6_112_Brain2_GEX24_B1	Old
Dlg1	5.99358e-26	5.84369e-24	AGE_15_112_Brain2_GEX32_B1	Old
Samd12	7.48953e-26	5.8613e-24	AGE_14_73_Brain2_GEX31_B1	Middle
Ypel1	2.66676e-26	5.86393e-24	AGE_8_73_Brain2_GEX27_B1	Middle
Rgs4	2.68339e-26	5.89363e-24	AGE_8_73_Brain2_GEX27_B1	Middle
Zmat4	2.69066e-26	5.90274e-24	AGE_8_73_Brain2_GEX27_B1	Middle
Mgst3	6.0583e-26	5.90379e-24	AGE_15_112_Brain2_GEX32_B1	Old
Dnal1	8.67724e-26	5.90742e-24	AGE_9_112_Brain2_GEX28_B1	Old
2210408I21Rik	7.56223e-26	5.91577e-24	AGE_14_73_Brain2_GEX31_B1	Middle
Wnt7b	8.7391e-26	5.94742e-24	AGE_9_112_Brain2_GEX28_B1	Old
Slc2a1	7.22683e-26	5.95695e-24	AGE_5_73_Brain2_GEX23_B1	Middle
Syp	5.09983e-26	5.96246e-24	AGE_7_17_Brain2_GEX25_B1	Young
Necab3	6.12316e-26	5.96396e-24	AGE_15_112_Brain2_GEX32_B1	Old
Map9	7.25467e-26	5.97728e-24	AGE_5_73_Brain2_GEX23_B1	Middle
Carmil3	7.66821e-26	5.99623e-24	AGE_14_73_Brain2_GEX31_B1	Middle
Sertm1	6.6846e-26	5.99931e-24	AGE_1_17_Brain2_GEX18_B1	Young
Gm14295	6.75329e-26	5.99932e-24	AGE_4_17_Brain2_GEX22_B1	Young
Rbm20	8.82101e-26	6.00104e-24	AGE_9_112_Brain2_GEX28_B1	Old
Ssbp2	6.19992e-26	6.03565e-24	AGE_15_112_Brain2_GEX32_B1	Old
Ccp110	2.75452e-26	6.03581e-24	AGE_8_73_Brain2_GEX27_B1	Middle
Slc2a3	5.25225e-26	6.04922e-24	AGE_2_73_Brain2_GEX19_B1	Middle
Mrpl32	8.90756e-26	6.05777e-24	AGE_9_112_Brain2_GEX28_B1	Old
Nrxn2	6.24068e-26	6.07225e-24	AGE_15_112_Brain2_GEX32_B1	Old
Arhgap12	6.80478e-26	6.10421e-24	AGE_1_17_Brain2_GEX18_B1	Young
Itm2b	7.82612e-26	6.1172e-24	AGE_14_73_Brain2_GEX31_B1	Middle
Cpne2	5.34935e-26	6.11806e-24	AGE_6_112_Brain2_GEX24_B1	Old
Tmem132b	7.43087e-26	6.11976e-24	AGE_5_73_Brain2_GEX23_B1	Middle
Dtd1	6.89776e-26	6.12482e-24	AGE_4_17_Brain2_GEX22_B1	Young
Tmem163	7.44168e-26	6.12597e-24	AGE_5_73_Brain2_GEX23_B1	Middle
Smim13	5.33947e-26	6.14577e-24	AGE_2_73_Brain2_GEX19_B1	Middle
Arhgef15	7.48276e-26	6.15487e-24	AGE_5_73_Brain2_GEX23_B1	Middle
Col12a1	7.48336e-26	6.15487e-24	AGE_5_73_Brain2_GEX23_B1	Middle
Rapgef6	5.38851e-26	6.15905e-24	AGE_6_112_Brain2_GEX24_B1	Old
Grcc10	5.30361e-26	6.1969e-24	AGE_7_17_Brain2_GEX25_B1	Young
Prkar2b	6.37574e-26	6.2005e-24	AGE_15_112_Brain2_GEX32_B1	Old
Cmtm4	7.04042e-26	6.24858e-24	AGE_4_17_Brain2_GEX22_B1	Young
Ndufb5	6.97393e-26	6.25293e-24	AGE_1_17_Brain2_GEX18_B1	Young
Cdhr2	5.47945e-26	6.25912e-24	AGE_6_112_Brain2_GEX24_B1	Old
Minar2	2.86138e-26	6.2627e-24	AGE_8_73_Brain2_GEX27_B1	Middle
Bmp1	8.05418e-26	6.2929e-24	AGE_14_73_Brain2_GEX31_B1	Middle
Terf2ip	7.70098e-26	6.33108e-24	AGE_5_73_Brain2_GEX23_B1	Middle
Cmip	7.72085e-26	6.34463e-24	AGE_5_73_Brain2_GEX23_B1	Middle
Slc35f3	7.0977e-26	6.36083e-24	AGE_1_17_Brain2_GEX18_B1	Young
Fam135b	6.55003e-26	6.36677e-24	AGE_15_112_Brain2_GEX32_B1	Old
Fxyd7	2.04338e-26	6.38157e-24	AGE_13_17_Brain2_GEX29_B1	Young
Abhd17c	7.13266e-26	6.38908e-24	AGE_1_17_Brain2_GEX18_B1	Young
Syn1	2.92407e-26	6.3925e-24	AGE_8_73_Brain2_GEX27_B1	Middle
Dact2	5.49516e-26	6.41676e-24	AGE_7_17_Brain2_GEX25_B1	Young
Pde1b	2.05872e-26	6.41876e-24	AGE_13_17_Brain2_GEX29_B1	Young
Uqcr11	7.81461e-26	6.41886e-24	AGE_5_73_Brain2_GEX23_B1	Middle
Gpr149	5.58813e-26	6.42789e-24	AGE_2_73_Brain2_GEX19_B1	Middle
Qpct	7.19474e-26	6.44159e-24	AGE_1_17_Brain2_GEX18_B1	Young
Rab36	7.19917e-26	6.44244e-24	AGE_1_17_Brain2_GEX18_B1	Young
Cdkl4	2.07964e-26	6.47324e-24	AGE_13_17_Brain2_GEX29_B1	Young
Zbtb7c	9.53365e-26	6.48127e-24	AGE_9_112_Brain2_GEX28_B1	Old
Nrxn2	9.54653e-26	6.48773e-24	AGE_9_112_Brain2_GEX28_B1	Old
Stk3	8.35633e-26	6.52631e-24	AGE_14_73_Brain2_GEX31_B1	Middle
Sema6a	5.59754e-26	6.5323e-24	AGE_7_17_Brain2_GEX25_B1	Young
Fbn1	5.6162e-26	6.55005e-24	AGE_7_17_Brain2_GEX25_B1	Young
Gjb6	8.41399e-26	6.56866e-24	AGE_14_73_Brain2_GEX31_B1	Middle
Ltk	2.11764e-26	6.58058e-24	AGE_13_17_Brain2_GEX29_B1	Young
Tmtc4	8.44923e-26	6.59348e-24	AGE_14_73_Brain2_GEX31_B1	Middle
Sema5a	7.44943e-26	6.60851e-24	AGE_4_17_Brain2_GEX22_B1	Young
Zfp180	7.48907e-26	6.69864e-24	AGE_1_17_Brain2_GEX18_B1	Young
Tcaf1	9.86218e-26	6.69987e-24	AGE_9_112_Brain2_GEX28_B1	Old
Lor	7.4996e-26	6.70484e-24	AGE_1_17_Brain2_GEX18_B1	Young
Rabgap1l	7.51699e-26	6.71715e-24	AGE_1_17_Brain2_GEX18_B1	Young
Gm19412	5.78142e-26	6.73861e-24	AGE_7_17_Brain2_GEX25_B1	Young
Ing2	5.87243e-26	6.75062e-24	AGE_2_73_Brain2_GEX19_B1	Middle
Grb14	5.79756e-26	6.75328e-24	AGE_7_17_Brain2_GEX25_B1	Young
Nrg3	8.23155e-26	6.75837e-24	AGE_5_73_Brain2_GEX23_B1	Middle
Fam222a	7.58557e-26	6.77518e-24	AGE_1_17_Brain2_GEX18_B1	Young
Parp1	8.26981e-26	6.78681e-24	AGE_5_73_Brain2_GEX23_B1	Middle
Plekhg3	5.83029e-26	6.78724e-24	AGE_7_17_Brain2_GEX25_B1	Young
Rnf220	7.6073e-26	6.79132e-24	AGE_1_17_Brain2_GEX18_B1	Young
Traip	1.00103e-25	6.79807e-24	AGE_9_112_Brain2_GEX28_B1	Old
Ap1s1	7.00563e-26	6.80616e-24	AGE_15_112_Brain2_GEX32_B1	Old
March6	1.00408e-25	6.81637e-24	AGE_9_112_Brain2_GEX28_B1	Old
Nuak1	8.74499e-26	6.8215e-24	AGE_14_73_Brain2_GEX31_B1	Middle
Rfx1	8.80949e-26	6.86901e-24	AGE_14_73_Brain2_GEX31_B1	Middle
Nrbp2	8.82141e-26	6.87551e-24	AGE_14_73_Brain2_GEX31_B1	Middle
Dock3	2.22925e-26	6.91592e-24	AGE_13_17_Brain2_GEX29_B1	Young
Ltbp3	8.48218e-26	6.95805e-24	AGE_5_73_Brain2_GEX23_B1	Middle
Ccnd1	1.03779e-25	7.04278e-24	AGE_9_112_Brain2_GEX28_B1	Old
Ptch1	7.3012e-26	7.08972e-24	AGE_15_112_Brain2_GEX32_B1	Old
Lct	9.10751e-26	7.0956e-24	AGE_14_73_Brain2_GEX31_B1	Middle
Agpat4	8.02234e-26	7.11344e-24	AGE_4_17_Brain2_GEX22_B1	Young
Ackr1	9.14865e-26	7.12476e-24	AGE_14_73_Brain2_GEX31_B1	Middle
Frg2f1	1.05363e-25	7.14773e-24	AGE_9_112_Brain2_GEX28_B1	Old
Gdpd5	6.27297e-26	7.16113e-24	AGE_6_112_Brain2_GEX24_B1	Old
Rbm20	2.31555e-26	7.1718e-24	AGE_13_17_Brain2_GEX29_B1	Young
Arhgef28	6.31482e-26	7.20446e-24	AGE_6_112_Brain2_GEX24_B1	Old
Cetn2	6.28032e-26	7.21493e-24	AGE_2_73_Brain2_GEX19_B1	Middle
Dtnb	1.0712e-25	7.26436e-24	AGE_9_112_Brain2_GEX28_B1	Old
Nfatc2	1.07183e-25	7.26603e-24	AGE_9_112_Brain2_GEX28_B1	Old
Dcaf7	1.0732e-25	7.27279e-24	AGE_9_112_Brain2_GEX28_B1	Old
Tac2	3.33622e-26	7.27924e-24	AGE_8_73_Brain2_GEX27_B1	Middle
Wfdc2	3.33739e-26	7.27924e-24	AGE_8_73_Brain2_GEX27_B1	Middle
Lrrn2	7.50042e-26	7.27948e-24	AGE_15_112_Brain2_GEX32_B1	Old
Vstm2b	6.3958e-26	7.29236e-24	AGE_6_112_Brain2_GEX24_B1	Old
Fnbp1	6.26999e-26	7.29466e-24	AGE_7_17_Brain2_GEX25_B1	Young
Bnip3l	8.91427e-26	7.30781e-24	AGE_5_73_Brain2_GEX23_B1	Middle
Efcab10	8.91635e-26	7.30781e-24	AGE_5_73_Brain2_GEX23_B1	Middle
Mfsd4b4	1.0825e-25	7.33324e-24	AGE_9_112_Brain2_GEX28_B1	Old
Dact3	8.25362e-26	7.36478e-24	AGE_1_17_Brain2_GEX18_B1	Young
Pms2	9.46845e-26	7.3708e-24	AGE_14_73_Brain2_GEX31_B1	Middle
Slc32a1	1.095e-25	7.41526e-24	AGE_9_112_Brain2_GEX28_B1	Old
Cmbl	7.64641e-26	7.41741e-24	AGE_15_112_Brain2_GEX32_B1	Old
Gtpbp2	6.46678e-26	7.42442e-24	AGE_2_73_Brain2_GEX19_B1	Middle
Rassf2	6.39311e-26	7.43335e-24	AGE_7_17_Brain2_GEX25_B1	Young
Smim19	8.34757e-26	7.44503e-24	AGE_1_17_Brain2_GEX18_B1	Young
Cd99l2	6.5082e-26	7.46725e-24	AGE_2_73_Brain2_GEX19_B1	Middle
Fggy	6.59519e-26	7.51507e-24	AGE_6_112_Brain2_GEX24_B1	Old
Eif4a1	1.11075e-25	7.51926e-24	AGE_9_112_Brain2_GEX28_B1	Old
Cib2	9.67625e-26	7.52951e-24	AGE_14_73_Brain2_GEX31_B1	Middle
Tmem28	1.11292e-25	7.53132e-24	AGE_9_112_Brain2_GEX28_B1	Old
Adcy5	8.51353e-26	7.54547e-24	AGE_4_17_Brain2_GEX22_B1	Young
Fank1	1.11646e-25	7.55259e-24	AGE_9_112_Brain2_GEX28_B1	Old
Atg101	1.1201e-25	7.57454e-24	AGE_9_112_Brain2_GEX28_B1	Old
Lpl	3.48919e-26	7.59489e-24	AGE_8_73_Brain2_GEX27_B1	Middle
Pak1	3.49015e-26	7.59489e-24	AGE_8_73_Brain2_GEX27_B1	Middle
Arhgef9	7.90301e-26	7.66243e-24	AGE_15_112_Brain2_GEX32_B1	Old
Fosl2	8.65001e-26	7.66287e-24	AGE_4_17_Brain2_GEX22_B1	Young
Gbx2	6.69594e-26	7.67779e-24	AGE_2_73_Brain2_GEX19_B1	Middle
Tmem47	6.77486e-26	7.71504e-24	AGE_6_112_Brain2_GEX24_B1	Old
Krt9	6.73601e-26	7.71884e-24	AGE_2_73_Brain2_GEX19_B1	Middle
St3gal5	6.80756e-26	7.7959e-24	AGE_2_73_Brain2_GEX19_B1	Middle
Gucy2g	8.07268e-26	7.82298e-24	AGE_15_112_Brain2_GEX32_B1	Old
Slc25a39	1.00629e-25	7.82718e-24	AGE_14_73_Brain2_GEX31_B1	Middle
Pim2	8.78638e-26	7.83264e-24	AGE_1_17_Brain2_GEX18_B1	Young
Suv39h1	8.85101e-26	7.8373e-24	AGE_4_17_Brain2_GEX22_B1	Young
Sumo1	8.89429e-26	7.87197e-24	AGE_4_17_Brain2_GEX22_B1	Young
Lst1	8.15683e-26	7.90053e-24	AGE_15_112_Brain2_GEX32_B1	Old
Slc25a14	9.67793e-26	7.92852e-24	AGE_5_73_Brain2_GEX23_B1	Middle
Zfp711	1.18072e-25	7.98171e-24	AGE_9_112_Brain2_GEX28_B1	Old
Vwa3a	6.88946e-26	8.00556e-24	AGE_7_17_Brain2_GEX25_B1	Young
Camta1	9.11105e-26	8.06007e-24	AGE_4_17_Brain2_GEX22_B1	Young
Got2	3.71428e-26	8.07332e-24	AGE_8_73_Brain2_GEX27_B1	Middle
Thyn1	8.34545e-26	8.07913e-24	AGE_15_112_Brain2_GEX32_B1	Old
Elovl1	3.7269e-26	8.09143e-24	AGE_8_73_Brain2_GEX27_B1	Middle
Smad3	7.13101e-26	8.11562e-24	AGE_6_112_Brain2_GEX24_B1	Old
Tm4sf5	7.15227e-26	8.13481e-24	AGE_6_112_Brain2_GEX24_B1	Old
Tbc1d1	9.20785e-26	8.14192e-24	AGE_4_17_Brain2_GEX22_B1	Young
Fads3	7.01872e-26	8.15078e-24	AGE_7_17_Brain2_GEX25_B1	Young
Lrrc58	9.24636e-26	8.17219e-24	AGE_4_17_Brain2_GEX22_B1	Young
Syt13	1.05731e-25	8.22069e-24	AGE_14_73_Brain2_GEX31_B1	Middle
Ccdc39	9.3119e-26	8.2263e-24	AGE_4_17_Brain2_GEX22_B1	Young
Mob1b	1.0596e-25	8.23518e-24	AGE_14_73_Brain2_GEX31_B1	Middle
Lefty1	7.1297e-26	8.2746e-24	AGE_7_17_Brain2_GEX25_B1	Young
Brd9	1.07127e-25	8.32248e-24	AGE_14_73_Brain2_GEX31_B1	Middle
Lmtk2	1.01686e-25	8.32684e-24	AGE_5_73_Brain2_GEX23_B1	Middle
Sertad1	7.36476e-26	8.37136e-24	AGE_6_112_Brain2_GEX24_B1	Old
Mab21l2	3.86322e-26	8.37777e-24	AGE_8_73_Brain2_GEX27_B1	Middle
Zfyve28	1.07972e-25	8.38472e-24	AGE_14_73_Brain2_GEX31_B1	Middle
Mocs3	9.5066e-26	8.39442e-24	AGE_4_17_Brain2_GEX22_B1	Young
Znhit3	1.24223e-25	8.39453e-24	AGE_9_112_Brain2_GEX28_B1	Old
Arntl	9.43245e-26	8.40455e-24	AGE_1_17_Brain2_GEX18_B1	Young
Cnn3	3.88693e-26	8.41951e-24	AGE_8_73_Brain2_GEX27_B1	Middle
P4hb	1.08981e-25	8.45963e-24	AGE_14_73_Brain2_GEX31_B1	Middle
Smim18	7.4378e-26	8.51226e-24	AGE_2_73_Brain2_GEX19_B1	Middle
Trak2	9.56359e-26	8.5173e-24	AGE_1_17_Brain2_GEX18_B1	Young
Tunar	3.93765e-26	8.51962e-24	AGE_8_73_Brain2_GEX27_B1	Middle
Btg2	1.26475e-25	8.54371e-24	AGE_9_112_Brain2_GEX28_B1	Old
Diaph1	1.04389e-25	8.5445e-24	AGE_5_73_Brain2_GEX23_B1	Middle
Atp1b3	2.76824e-26	8.55344e-24	AGE_13_17_Brain2_GEX29_B1	Young
Tpm1	2.77077e-26	8.55344e-24	AGE_13_17_Brain2_GEX29_B1	Young
Dlx1	3.96397e-26	8.56674e-24	AGE_8_73_Brain2_GEX27_B1	Middle
Cdk5r1	9.6294e-26	8.5718e-24	AGE_1_17_Brain2_GEX18_B1	Young
H2afz	7.42444e-26	8.61141e-24	AGE_7_17_Brain2_GEX25_B1	Young
Parp6	1.05729e-25	8.65037e-24	AGE_5_73_Brain2_GEX23_B1	Middle
Hes5	1.12452e-25	8.72556e-24	AGE_14_73_Brain2_GEX31_B1	Middle
Crnde	7.54204e-26	8.74248e-24	AGE_7_17_Brain2_GEX25_B1	Young
AC156546.1	1.12844e-25	8.75237e-24	AGE_14_73_Brain2_GEX31_B1	Middle
Morn4	1.12969e-25	8.75853e-24	AGE_14_73_Brain2_GEX31_B1	Middle
Serinc1	4.05905e-26	8.76221e-24	AGE_8_73_Brain2_GEX27_B1	Middle
Zcchc3	1.31108e-25	8.8536e-24	AGE_9_112_Brain2_GEX28_B1	Old
Spire2	1.31194e-25	8.85629e-24	AGE_9_112_Brain2_GEX28_B1	Old
Chpt1	1.08315e-25	8.8581e-24	AGE_5_73_Brain2_GEX23_B1	Middle
Immp2l	9.21193e-26	8.91345e-24	AGE_15_112_Brain2_GEX32_B1	Old
Dtnb	1.01064e-25	8.91994e-24	AGE_4_17_Brain2_GEX22_B1	Young
Slc25a5	4.17651e-26	9.00547e-24	AGE_8_73_Brain2_GEX27_B1	Middle
Lgmn	4.1984e-26	9.04235e-24	AGE_8_73_Brain2_GEX27_B1	Middle
Pithd1	1.01988e-25	9.07432e-24	AGE_1_17_Brain2_GEX18_B1	Young
Rtl8b	1.17318e-25	9.09202e-24	AGE_14_73_Brain2_GEX31_B1	Middle
Ier5l	1.11317e-25	9.09963e-24	AGE_5_73_Brain2_GEX23_B1	Middle
Mipep	1.03256e-25	9.10914e-24	AGE_4_17_Brain2_GEX22_B1	Young
H2afz	4.25217e-26	9.14773e-24	AGE_8_73_Brain2_GEX27_B1	Middle
Efcab1	9.47421e-26	9.1626e-24	AGE_15_112_Brain2_GEX32_B1	Old
Sez6l2	8.03452e-26	9.18936e-24	AGE_2_73_Brain2_GEX19_B1	Middle
Fam3c	1.03546e-25	9.2085e-24	AGE_1_17_Brain2_GEX18_B1	Young
Cdr2	7.96639e-26	9.22875e-24	AGE_7_17_Brain2_GEX25_B1	Young
Smarcd1	1.03927e-25	9.23803e-24	AGE_1_17_Brain2_GEX18_B1	Young
Tmem98	1.05263e-25	9.28191e-24	AGE_4_17_Brain2_GEX22_B1	Young
Arl16	1.05465e-25	9.29549e-24	AGE_4_17_Brain2_GEX22_B1	Young
Adcy2	8.13415e-26	9.29745e-24	AGE_2_73_Brain2_GEX19_B1	Middle
Gse1	1.0482e-25	9.31292e-24	AGE_1_17_Brain2_GEX18_B1	Young
Adcyap1r1	8.2094e-26	9.32571e-24	AGE_6_112_Brain2_GEX24_B1	Old
Zfp703	1.05953e-25	9.33416e-24	AGE_4_17_Brain2_GEX22_B1	Young
Pcdh20	1.38797e-25	9.36621e-24	AGE_9_112_Brain2_GEX28_B1	Old
Fam49a	8.10955e-26	9.38388e-24	AGE_7_17_Brain2_GEX25_B1	Young
Mdga1	8.11017e-26	9.38388e-24	AGE_7_17_Brain2_GEX25_B1	Young
Abi2	8.11688e-26	9.38592e-24	AGE_7_17_Brain2_GEX25_B1	Young
Midn	1.06631e-25	9.38956e-24	AGE_4_17_Brain2_GEX22_B1	Young
Jakmip2	1.39429e-25	9.40559e-24	AGE_9_112_Brain2_GEX28_B1	Old
Atp6v1b2	4.3794e-26	9.41073e-24	AGE_8_73_Brain2_GEX27_B1	Middle
Ntm	1.06105e-25	9.42258e-24	AGE_1_17_Brain2_GEX18_B1	Young
Togaram1	9.76035e-26	9.43456e-24	AGE_15_112_Brain2_GEX32_B1	Old
Gspt2	1.07197e-25	9.43506e-24	AGE_4_17_Brain2_GEX22_B1	Young
Slc25a39	1.39986e-25	9.4398e-24	AGE_9_112_Brain2_GEX28_B1	Old
Lrrc17	1.22126e-25	9.4608e-24	AGE_14_73_Brain2_GEX31_B1	Middle
Hey1	1.1617e-25	9.49222e-24	AGE_5_73_Brain2_GEX23_B1	Middle
Ampd2	8.38672e-26	9.52129e-24	AGE_6_112_Brain2_GEX24_B1	Old
Pdlim7	1.07425e-25	9.5352e-24	AGE_1_17_Brain2_GEX18_B1	Young
Nxph3	1.1684e-25	9.54275e-24	AGE_5_73_Brain2_GEX23_B1	Middle
Sox12	1.23287e-25	9.5469e-24	AGE_14_73_Brain2_GEX31_B1	Middle
Syt11	1.08533e-25	9.54821e-24	AGE_4_17_Brain2_GEX22_B1	Young
1700025G04Rik	1.17054e-25	9.55609e-24	AGE_5_73_Brain2_GEX23_B1	Middle
Eef1e1	8.45128e-26	9.5887e-24	AGE_6_112_Brain2_GEX24_B1	Old
Rnf32	8.46266e-26	9.59573e-24	AGE_6_112_Brain2_GEX24_B1	Old
Igfbp5	3.11765e-26	9.60843e-24	AGE_13_17_Brain2_GEX29_B1	Young
Rgs20	1.08336e-25	9.61148e-24	AGE_1_17_Brain2_GEX18_B1	Young
Elovl5	4.49625e-26	9.65083e-24	AGE_8_73_Brain2_GEX27_B1	Middle
Cers6	1.18707e-25	9.6868e-24	AGE_5_73_Brain2_GEX23_B1	Middle
Pxdn	1.00764e-25	9.73519e-24	AGE_15_112_Brain2_GEX32_B1	Old
Ampd2	1.44736e-25	9.75668e-24	AGE_9_112_Brain2_GEX28_B1	Old
Ighg2c	1.26243e-25	9.77182e-24	AGE_14_73_Brain2_GEX31_B1	Middle
D630023F18Rik	1.10343e-25	9.78492e-24	AGE_1_17_Brain2_GEX18_B1	Young
Celsr3	1.10802e-25	9.82095e-24	AGE_1_17_Brain2_GEX18_B1	Young
Tmod2	1.27397e-25	9.85721e-24	AGE_14_73_Brain2_GEX31_B1	Middle
Serpini1	3.20846e-26	9.87208e-24	AGE_13_17_Brain2_GEX29_B1	Young
Rps6kl1	8.72354e-26	9.96483e-24	AGE_2_73_Brain2_GEX19_B1	Middle
Gm4876	8.68764e-26	1.00398e-23	AGE_7_17_Brain2_GEX25_B1	Young
Inafm1	1.49636e-25	1.00835e-23	AGE_9_112_Brain2_GEX28_B1	Old
Gdpd2	8.84079e-26	1.00924e-23	AGE_2_73_Brain2_GEX19_B1	Middle
Hsph1	8.92769e-26	1.01168e-23	AGE_6_112_Brain2_GEX24_B1	Old
Rcor1	1.31498e-25	1.01704e-23	AGE_14_73_Brain2_GEX31_B1	Middle
Cdkl2	1.32208e-25	1.02212e-23	AGE_14_73_Brain2_GEX31_B1	Middle
Kcnc4	1.32596e-25	1.0247e-23	AGE_14_73_Brain2_GEX31_B1	Middle
Arhgdig	1.2615e-25	1.02897e-23	AGE_5_73_Brain2_GEX23_B1	Middle
Carmil3	8.9104e-26	1.0291e-23	AGE_7_17_Brain2_GEX25_B1	Young
Ptprd	1.0696e-25	1.03286e-23	AGE_15_112_Brain2_GEX32_B1	Old
Rps6ka2	9.01731e-26	1.04081e-23	AGE_7_17_Brain2_GEX25_B1	Young
Chn2	1.34848e-25	1.04168e-23	AGE_14_73_Brain2_GEX31_B1	Middle
Sdcbp	4.85966e-26	1.0419e-23	AGE_8_73_Brain2_GEX27_B1	Middle
Cadps	1.54916e-25	1.04356e-23	AGE_9_112_Brain2_GEX28_B1	Old
Gramd1a	1.08238e-25	1.04467e-23	AGE_15_112_Brain2_GEX32_B1	Old
Rps25	9.16806e-26	1.04594e-23	AGE_2_73_Brain2_GEX19_B1	Middle
Ckmt1	1.36036e-25	1.05044e-23	AGE_14_73_Brain2_GEX31_B1	Middle
Coro1a	3.42421e-26	1.05186e-23	AGE_13_17_Brain2_GEX29_B1	Young
Cetn4	1.20032e-25	1.0555e-23	AGE_4_17_Brain2_GEX22_B1	Young
Rgs10	9.18988e-26	1.06009e-23	AGE_7_17_Brain2_GEX25_B1	Young
Phlpp1	4.9558e-26	1.06131e-23	AGE_8_73_Brain2_GEX27_B1	Middle
Garnl3	1.30266e-25	1.06208e-23	AGE_5_73_Brain2_GEX23_B1	Middle
Lurap1l	1.10109e-25	1.06219e-23	AGE_15_112_Brain2_GEX32_B1	Old
Tmem56	1.10247e-25	1.06298e-23	AGE_15_112_Brain2_GEX32_B1	Old
Rab3ip	1.10319e-25	1.06315e-23	AGE_15_112_Brain2_GEX32_B1	Old
Nrarp	1.30535e-25	1.06381e-23	AGE_5_73_Brain2_GEX23_B1	Middle
Lrrn2	1.21927e-25	1.07167e-23	AGE_4_17_Brain2_GEX22_B1	Young
Nbeal2	9.47759e-26	1.07334e-23	AGE_6_112_Brain2_GEX24_B1	Old
Ecrg4	5.0211e-26	1.07408e-23	AGE_8_73_Brain2_GEX27_B1	Middle
L3mbtl3	1.59692e-25	1.07536e-23	AGE_9_112_Brain2_GEX28_B1	Old
Rpl15	1.32444e-25	1.0789e-23	AGE_5_73_Brain2_GEX23_B1	Middle
Mc4r	9.56705e-26	1.08281e-23	AGE_6_112_Brain2_GEX24_B1	Old
Selenok	1.24086e-25	1.09014e-23	AGE_4_17_Brain2_GEX22_B1	Young
Pnoc	5.10648e-26	1.0911e-23	AGE_8_73_Brain2_GEX27_B1	Middle
Pgk1	9.4647e-26	1.09113e-23	AGE_7_17_Brain2_GEX25_B1	Young
Rplp2	9.67377e-26	1.09422e-23	AGE_6_112_Brain2_GEX24_B1	Old
Scube1	1.4184e-25	1.09481e-23	AGE_14_73_Brain2_GEX31_B1	Middle
Tmem59	1.42252e-25	1.09755e-23	AGE_14_73_Brain2_GEX31_B1	Middle
Hrk	9.53428e-26	1.09848e-23	AGE_7_17_Brain2_GEX25_B1	Young
Cd99l2	9.72182e-26	1.09898e-23	AGE_6_112_Brain2_GEX24_B1	Old
Fxyd2	9.65939e-26	1.1013e-23	AGE_2_73_Brain2_GEX19_B1	Middle
Flot2	1.24641e-25	1.10422e-23	AGE_1_17_Brain2_GEX18_B1	Young
Asphd2	9.59153e-26	1.10441e-23	AGE_7_17_Brain2_GEX25_B1	Young
Rgs3	1.43464e-25	1.10646e-23	AGE_14_73_Brain2_GEX31_B1	Middle
Rps29	3.61745e-26	1.1094e-23	AGE_13_17_Brain2_GEX29_B1	Young
Mgst1	1.65099e-25	1.11138e-23	AGE_9_112_Brain2_GEX28_B1	Old
Golga7b	9.85293e-26	1.11312e-23	AGE_6_112_Brain2_GEX24_B1	Old
Eef1akmt1	1.65444e-25	1.11331e-23	AGE_9_112_Brain2_GEX28_B1	Old
Nrsn1	9.83494e-26	1.12061e-23	AGE_2_73_Brain2_GEX19_B1	Middle
Lhx5	1.66645e-25	1.121e-23	AGE_9_112_Brain2_GEX28_B1	Old
Zfp180	1.45667e-25	1.123e-23	AGE_14_73_Brain2_GEX31_B1	Middle
Gm13889	1.45928e-25	1.12455e-23	AGE_14_73_Brain2_GEX31_B1	Middle
Wif1	1.28636e-25	1.1296e-23	AGE_4_17_Brain2_GEX22_B1	Young
Rab3c	9.96315e-26	1.1345e-23	AGE_2_73_Brain2_GEX19_B1	Middle
Kctd17	3.73557e-26	1.14376e-23	AGE_13_17_Brain2_GEX29_B1	Young
Spg20	1.70147e-25	1.14415e-23	AGE_9_112_Brain2_GEX28_B1	Old
Midn	1.40603e-25	1.14486e-23	AGE_5_73_Brain2_GEX23_B1	Middle
Efcab6	1.70405e-25	1.14549e-23	AGE_9_112_Brain2_GEX28_B1	Old
Ociad1	1.48939e-25	1.14729e-23	AGE_14_73_Brain2_GEX31_B1	Middle
Rnd1	1.4952e-25	1.1513e-23	AGE_14_73_Brain2_GEX31_B1	Middle
Reln	1.19541e-25	1.15144e-23	AGE_15_112_Brain2_GEX32_B1	Old
Sacs	1.19963e-25	1.15492e-23	AGE_15_112_Brain2_GEX32_B1	Old
Reep6	1.01611e-25	1.15631e-23	AGE_2_73_Brain2_GEX19_B1	Middle
Slc25a5	1.72759e-25	1.1609e-23	AGE_9_112_Brain2_GEX28_B1	Old
Pdxp	1.43445e-25	1.16749e-23	AGE_5_73_Brain2_GEX23_B1	Middle
Prdm10	1.51868e-25	1.16891e-23	AGE_14_73_Brain2_GEX31_B1	Middle
Ergic3	1.32344e-25	1.17191e-23	AGE_1_17_Brain2_GEX18_B1	Young
Eps15	1.22217e-25	1.17603e-23	AGE_15_112_Brain2_GEX32_B1	Old
Ergic3	1.53263e-25	1.17918e-23	AGE_14_73_Brain2_GEX31_B1	Middle
Cacng5	1.75642e-25	1.17987e-23	AGE_9_112_Brain2_GEX28_B1	Old
Cgnl1	1.0258e-25	1.18044e-23	AGE_7_17_Brain2_GEX25_B1	Young
Frs3	1.75909e-25	1.18125e-23	AGE_9_112_Brain2_GEX28_B1	Old
Smpd4	1.53676e-25	1.18188e-23	AGE_14_73_Brain2_GEX31_B1	Middle
Zdbf2	1.04019e-25	1.18298e-23	AGE_2_73_Brain2_GEX19_B1	Middle
Coa6	1.23528e-25	1.18805e-23	AGE_15_112_Brain2_GEX32_B1	Old
Cutc	1.77396e-25	1.19082e-23	AGE_9_112_Brain2_GEX28_B1	Old
Tmem191c	1.346e-25	1.19132e-23	AGE_1_17_Brain2_GEX18_B1	Young
Eipr1	1.04952e-25	1.19284e-23	AGE_2_73_Brain2_GEX19_B1	Middle
Lhx9	1.25074e-25	1.20232e-23	AGE_15_112_Brain2_GEX32_B1	Old
Fibcd1	1.47918e-25	1.20338e-23	AGE_5_73_Brain2_GEX23_B1	Middle
Mat2a	1.37668e-25	1.20835e-23	AGE_4_17_Brain2_GEX22_B1	Young
Gnl3l	1.4883e-25	1.21027e-23	AGE_5_73_Brain2_GEX23_B1	Middle
Armcx4	1.38308e-25	1.2134e-23	AGE_4_17_Brain2_GEX22_B1	Young
Sema6a	1.81056e-25	1.21496e-23	AGE_9_112_Brain2_GEX28_B1	Old
A830036E02Rik	1.07779e-25	1.21687e-23	AGE_6_112_Brain2_GEX24_B1	Old
Cd82	1.82792e-25	1.22618e-23	AGE_9_112_Brain2_GEX28_B1	Old
Pou3f3	1.06876e-25	1.22913e-23	AGE_7_17_Brain2_GEX25_B1	Young
Actl6b	1.39092e-25	1.2305e-23	AGE_1_17_Brain2_GEX18_B1	Young
Maged2	1.40827e-25	1.23494e-23	AGE_4_17_Brain2_GEX22_B1	Young
Lmtk3	1.60667e-25	1.23515e-23	AGE_14_73_Brain2_GEX31_B1	Middle
Lbp	1.09306e-25	1.24154e-23	AGE_2_73_Brain2_GEX19_B1	Middle
Erh	1.53269e-25	1.24583e-23	AGE_5_73_Brain2_GEX23_B1	Middle
Sash1	1.08404e-25	1.24595e-23	AGE_7_17_Brain2_GEX25_B1	Young
Arsg	1.53478e-25	1.24699e-23	AGE_5_73_Brain2_GEX23_B1	Middle
Stx6	1.54233e-25	1.25258e-23	AGE_5_73_Brain2_GEX23_B1	Middle
Wrb	1.55293e-25	1.26065e-23	AGE_5_73_Brain2_GEX23_B1	Middle
Rhpn1	1.55742e-25	1.26374e-23	AGE_5_73_Brain2_GEX23_B1	Middle
Virma	1.31685e-25	1.26522e-23	AGE_15_112_Brain2_GEX32_B1	Old
Prkg1	1.11531e-25	1.26603e-23	AGE_2_73_Brain2_GEX19_B1	Middle
Gad1	5.97485e-26	1.27521e-23	AGE_8_73_Brain2_GEX27_B1	Middle
Pdgfra	1.91196e-25	1.28211e-23	AGE_9_112_Brain2_GEX28_B1	Old
Atp6ap2	1.58111e-25	1.28241e-23	AGE_5_73_Brain2_GEX23_B1	Middle
Stat5b	1.14343e-25	1.2902e-23	AGE_6_112_Brain2_GEX24_B1	Old
Itih3	4.2252e-26	1.29156e-23	AGE_13_17_Brain2_GEX29_B1	Young
Garnl3	1.1254e-25	1.29271e-23	AGE_7_17_Brain2_GEX25_B1	Young
Chd5	1.3504e-25	1.29681e-23	AGE_15_112_Brain2_GEX32_B1	Old
Atp5f1	1.14379e-25	1.29753e-23	AGE_2_73_Brain2_GEX19_B1	Middle
Slc5a5	1.93897e-25	1.29931e-23	AGE_9_112_Brain2_GEX28_B1	Old
Tubb4b	1.93864e-25	1.29931e-23	AGE_9_112_Brain2_GEX28_B1	Old
Cited4	1.60295e-25	1.29956e-23	AGE_5_73_Brain2_GEX23_B1	Middle
Sema5b	1.47254e-25	1.30207e-23	AGE_1_17_Brain2_GEX18_B1	Young
Gm20208	1.48653e-25	1.30297e-23	AGE_4_17_Brain2_GEX22_B1	Young
Hdac6	1.36636e-25	1.31148e-23	AGE_15_112_Brain2_GEX32_B1	Old
Tmem26	1.95847e-25	1.31192e-23	AGE_9_112_Brain2_GEX28_B1	Old
BC035947	1.48519e-25	1.31264e-23	AGE_1_17_Brain2_GEX18_B1	Young
Efnb3	1.15783e-25	1.31264e-23	AGE_2_73_Brain2_GEX19_B1	Middle
Pop5	1.49005e-25	1.3163e-23	AGE_1_17_Brain2_GEX18_B1	Young
Rnf217	1.96577e-25	1.31635e-23	AGE_9_112_Brain2_GEX28_B1	Old
Hrh3	1.37222e-25	1.31644e-23	AGE_15_112_Brain2_GEX32_B1	Old
Kpna3	1.17333e-25	1.32313e-23	AGE_6_112_Brain2_GEX24_B1	Old
Eml5	1.52286e-25	1.3342e-23	AGE_4_17_Brain2_GEX22_B1	Young
Lin7b	6.26069e-26	1.33471e-23	AGE_8_73_Brain2_GEX27_B1	Middle
Adamts13	1.39236e-25	1.3351e-23	AGE_15_112_Brain2_GEX32_B1	Old
Pkp4	1.18691e-25	1.33764e-23	AGE_6_112_Brain2_GEX24_B1	Old
Tenm4	2.00356e-25	1.34119e-23	AGE_9_112_Brain2_GEX28_B1	Old
Bnip1	1.53519e-25	1.34439e-23	AGE_4_17_Brain2_GEX22_B1	Young
Ppfia2	2.012e-25	1.34637e-23	AGE_9_112_Brain2_GEX28_B1	Old
Uros	1.75317e-25	1.34723e-23	AGE_14_73_Brain2_GEX31_B1	Middle
Chchd2	1.19151e-25	1.34998e-23	AGE_2_73_Brain2_GEX19_B1	Middle
Gabra4	6.34687e-26	1.35155e-23	AGE_8_73_Brain2_GEX27_B1	Middle
Nefm	1.53281e-25	1.35344e-23	AGE_1_17_Brain2_GEX18_B1	Young
Irx3	1.67106e-25	1.35419e-23	AGE_5_73_Brain2_GEX23_B1	Middle
Fads3	2.0273e-25	1.35614e-23	AGE_9_112_Brain2_GEX28_B1	Old
Oxr1	1.1837e-25	1.35885e-23	AGE_7_17_Brain2_GEX25_B1	Young
Lmx1a	1.77001e-25	1.35963e-23	AGE_14_73_Brain2_GEX31_B1	Middle
Nme5	1.20993e-25	1.36274e-23	AGE_6_112_Brain2_GEX24_B1	Old
Psrc1	1.21091e-25	1.36301e-23	AGE_6_112_Brain2_GEX24_B1	Old
Mtf2	1.77804e-25	1.36525e-23	AGE_14_73_Brain2_GEX31_B1	Middle
Vgf	2.04511e-25	1.36757e-23	AGE_9_112_Brain2_GEX28_B1	Old
Fbll1	1.56325e-25	1.36833e-23	AGE_4_17_Brain2_GEX22_B1	Young
Dlx6	2.05758e-25	1.37544e-23	AGE_9_112_Brain2_GEX28_B1	Old
Tub	1.69996e-25	1.37701e-23	AGE_5_73_Brain2_GEX23_B1	Middle
Unc13b	1.56142e-25	1.37804e-23	AGE_1_17_Brain2_GEX18_B1	Young
Nog	1.44233e-25	1.38232e-23	AGE_15_112_Brain2_GEX32_B1	Old
Btg3	1.20624e-25	1.38389e-23	AGE_7_17_Brain2_GEX25_B1	Young
Rnf138rt1	1.23235e-25	1.38631e-23	AGE_6_112_Brain2_GEX24_B1	Old
Cd63	1.21346e-25	1.39133e-23	AGE_7_17_Brain2_GEX25_B1	Young
Metrn	4.57279e-26	1.39554e-23	AGE_13_17_Brain2_GEX29_B1	Young
Ankrd34a	2.0947e-25	1.39976e-23	AGE_9_112_Brain2_GEX28_B1	Old
Atp6v1c2	1.58686e-25	1.39983e-23	AGE_1_17_Brain2_GEX18_B1	Young
Atp6v0a1	1.72975e-25	1.40055e-23	AGE_5_73_Brain2_GEX23_B1	Middle
Socs2	1.82703e-25	1.4023e-23	AGE_14_73_Brain2_GEX31_B1	Middle
Ywhaq	4.6225e-26	1.40842e-23	AGE_13_17_Brain2_GEX29_B1	Young
Pgap1	1.60135e-25	1.41195e-23	AGE_1_17_Brain2_GEX18_B1	Young
Lclat1	1.62132e-25	1.41851e-23	AGE_4_17_Brain2_GEX22_B1	Young
Cpt1c	1.62448e-25	1.42062e-23	AGE_4_17_Brain2_GEX22_B1	Young
Mbd5	1.626e-25	1.4213e-23	AGE_4_17_Brain2_GEX22_B1	Young
Brms1	1.26531e-25	1.42252e-23	AGE_6_112_Brain2_GEX24_B1	Old
Dnah9	1.64384e-25	1.43623e-23	AGE_4_17_Brain2_GEX22_B1	Young
Zdhhc13	1.64538e-25	1.43692e-23	AGE_4_17_Brain2_GEX22_B1	Young
Car4	1.8744e-25	1.43809e-23	AGE_14_73_Brain2_GEX31_B1	Middle
Crmp1	4.73685e-26	1.44091e-23	AGE_13_17_Brain2_GEX29_B1	Young
Fmnl1	4.76493e-26	1.44711e-23	AGE_13_17_Brain2_GEX29_B1	Young
Pcsk4	1.29199e-25	1.45163e-23	AGE_6_112_Brain2_GEX24_B1	Old
Vdac1	1.79667e-25	1.45409e-23	AGE_5_73_Brain2_GEX23_B1	Middle
Mesd	1.29574e-25	1.45496e-23	AGE_6_112_Brain2_GEX24_B1	Old
Cttnbp2	1.2873e-25	1.4576e-23	AGE_2_73_Brain2_GEX19_B1	Middle
Bend6	2.19139e-25	1.46386e-23	AGE_9_112_Brain2_GEX28_B1	Old
Iqcb1	1.81331e-25	1.46693e-23	AGE_5_73_Brain2_GEX23_B1	Middle
Psmd1	1.30864e-25	1.46856e-23	AGE_6_112_Brain2_GEX24_B1	Old
Rnase6	1.91961e-25	1.47218e-23	AGE_14_73_Brain2_GEX31_B1	Middle
Calb2	6.95205e-26	1.47876e-23	AGE_8_73_Brain2_GEX27_B1	Middle
Kctd17	6.96497e-26	1.47984e-23	AGE_8_73_Brain2_GEX27_B1	Middle
Wdr13	2.221e-25	1.48313e-23	AGE_9_112_Brain2_GEX28_B1	Old
H2afj	1.83647e-25	1.48502e-23	AGE_5_73_Brain2_GEX23_B1	Middle
Ankrd6	1.69592e-25	1.49462e-23	AGE_1_17_Brain2_GEX18_B1	Young
Rbp1	1.33373e-25	1.49581e-23	AGE_6_112_Brain2_GEX24_B1	Old
Tmem41a	1.33862e-25	1.51476e-23	AGE_2_73_Brain2_GEX19_B1	Middle
Plagl1	1.34015e-25	1.51554e-23	AGE_2_73_Brain2_GEX19_B1	Middle
Dpp9	1.35439e-25	1.51806e-23	AGE_6_112_Brain2_GEX24_B1	Old
Galnt17	1.99288e-25	1.52776e-23	AGE_14_73_Brain2_GEX31_B1	Middle
Dlg1	2.29672e-25	1.53316e-23	AGE_9_112_Brain2_GEX28_B1	Old
Galk2	1.89878e-25	1.53475e-23	AGE_5_73_Brain2_GEX23_B1	Middle
Rps7	1.3406e-25	1.53619e-23	AGE_7_17_Brain2_GEX25_B1	Young
Pygl	2.30265e-25	1.53658e-23	AGE_9_112_Brain2_GEX28_B1	Old
Fam131b	2.30469e-25	1.53741e-23	AGE_9_112_Brain2_GEX28_B1	Old
Hspb11	2.30936e-25	1.53999e-23	AGE_9_112_Brain2_GEX28_B1	Old
Gprin2	2.31836e-25	1.54546e-23	AGE_9_112_Brain2_GEX28_B1	Old
Pmch	1.38092e-25	1.54685e-23	AGE_6_112_Brain2_GEX24_B1	Old
Rskr	2.34204e-25	1.5607e-23	AGE_9_112_Brain2_GEX28_B1	Old
Dync2h1	2.03726e-25	1.56115e-23	AGE_14_73_Brain2_GEX31_B1	Middle
Dlg2	1.39655e-25	1.56342e-23	AGE_6_112_Brain2_GEX24_B1	Old
Rgl1	1.36546e-25	1.56373e-23	AGE_7_17_Brain2_GEX25_B1	Young
Tdrp	1.39926e-25	1.5655e-23	AGE_6_112_Brain2_GEX24_B1	Old
Med10	1.39143e-25	1.57255e-23	AGE_2_73_Brain2_GEX19_B1	Middle
Cacna1d	1.80208e-25	1.57305e-23	AGE_4_17_Brain2_GEX22_B1	Young
Mcat	1.80513e-25	1.57499e-23	AGE_4_17_Brain2_GEX22_B1	Young
Nphp4	1.95415e-25	1.57882e-23	AGE_5_73_Brain2_GEX23_B1	Middle
Cers4	1.6519e-25	1.58238e-23	AGE_15_112_Brain2_GEX32_B1	Old
Ctnna1	1.79696e-25	1.58291e-23	AGE_1_17_Brain2_GEX18_B1	Young
Abcc8	1.40217e-25	1.58371e-23	AGE_2_73_Brain2_GEX19_B1	Middle
Scn3a	1.80347e-25	1.5879e-23	AGE_1_17_Brain2_GEX18_B1	Young
Cplx3	1.97023e-25	1.59113e-23	AGE_5_73_Brain2_GEX23_B1	Middle
Rgs19	1.39115e-25	1.59219e-23	AGE_7_17_Brain2_GEX25_B1	Young
Rmnd5b	1.83173e-25	1.59746e-23	AGE_4_17_Brain2_GEX22_B1	Young
Pi4kb	2.41269e-25	1.60722e-23	AGE_9_112_Brain2_GEX28_B1	Old
Gm9885	1.85661e-25	1.61842e-23	AGE_4_17_Brain2_GEX22_B1	Young
Zfp607b	2.113e-25	1.61855e-23	AGE_14_73_Brain2_GEX31_B1	Middle
Igfn1	1.4356e-25	1.62045e-23	AGE_2_73_Brain2_GEX19_B1	Middle
Plekho1	1.84366e-25	1.62252e-23	AGE_1_17_Brain2_GEX18_B1	Young
Rerg	1.41895e-25	1.62303e-23	AGE_7_17_Brain2_GEX25_B1	Young
Kcnn2	2.12086e-25	1.62391e-23	AGE_14_73_Brain2_GEX31_B1	Middle
Neto1	7.66316e-26	1.62635e-23	AGE_8_73_Brain2_GEX27_B1	Middle
Rgs11	1.45611e-25	1.62813e-23	AGE_6_112_Brain2_GEX24_B1	Old
Ptk2	1.45886e-25	1.63021e-23	AGE_6_112_Brain2_GEX24_B1	Old
Nap1l1	1.44648e-25	1.63171e-23	AGE_2_73_Brain2_GEX19_B1	Middle
Gpr61	1.8765e-25	1.63502e-23	AGE_4_17_Brain2_GEX22_B1	Young
Chsy3	1.85948e-25	1.63566e-23	AGE_1_17_Brain2_GEX18_B1	Young
Akap17b	2.1564e-25	1.65047e-23	AGE_14_73_Brain2_GEX31_B1	Middle
Magi3	2.15785e-25	1.65092e-23	AGE_14_73_Brain2_GEX31_B1	Middle
Nek10	2.04784e-25	1.65309e-23	AGE_5_73_Brain2_GEX23_B1	Middle
C1qtnf12	1.73148e-25	1.65778e-23	AGE_15_112_Brain2_GEX32_B1	Old
Cebpzos	1.90417e-25	1.65836e-23	AGE_4_17_Brain2_GEX22_B1	Young
Ighm	2.17639e-25	1.66444e-23	AGE_14_73_Brain2_GEX31_B1	Middle
Gad1	1.9233e-25	1.67426e-23	AGE_4_17_Brain2_GEX22_B1	Young
Cacna2d2	1.50114e-25	1.67645e-23	AGE_6_112_Brain2_GEX24_B1	Old
Sash1	2.19527e-25	1.6782e-23	AGE_14_73_Brain2_GEX31_B1	Middle
Glp1r	1.7647e-25	1.68874e-23	AGE_15_112_Brain2_GEX32_B1	Old
Cnn3	1.499e-25	1.68991e-23	AGE_2_73_Brain2_GEX19_B1	Middle
Igfbp2	2.54035e-25	1.69168e-23	AGE_9_112_Brain2_GEX28_B1	Old
Fzd3	2.10009e-25	1.69454e-23	AGE_5_73_Brain2_GEX23_B1	Middle
Dlk1	5.59011e-26	1.69496e-23	AGE_13_17_Brain2_GEX29_B1	Young
Neurod1	1.93414e-25	1.70053e-23	AGE_1_17_Brain2_GEX18_B1	Young
Ppat	2.22904e-25	1.70334e-23	AGE_14_73_Brain2_GEX31_B1	Middle
Fbxo2	2.23002e-25	1.70341e-23	AGE_14_73_Brain2_GEX31_B1	Middle
Pfdn5	1.49018e-25	1.70348e-23	AGE_7_17_Brain2_GEX25_B1	Young
Nmnat2	1.94221e-25	1.70682e-23	AGE_1_17_Brain2_GEX18_B1	Young
Nde1	1.49421e-25	1.70706e-23	AGE_7_17_Brain2_GEX25_B1	Young
Ndufb2	2.23881e-25	1.70944e-23	AGE_14_73_Brain2_GEX31_B1	Middle
Rps7	8.06778e-26	1.7103e-23	AGE_8_73_Brain2_GEX27_B1	Middle
Gm35823	2.57868e-25	1.7166e-23	AGE_9_112_Brain2_GEX28_B1	Old
F2r	1.54452e-25	1.72385e-23	AGE_6_112_Brain2_GEX24_B1	Old
Dnm3	1.80259e-25	1.72413e-23	AGE_15_112_Brain2_GEX32_B1	Old
Cgref1	1.53532e-25	1.72978e-23	AGE_2_73_Brain2_GEX19_B1	Middle
Vwa3a	2.5997e-25	1.73e-23	AGE_9_112_Brain2_GEX28_B1	Old
S1pr5	2.60401e-25	1.73227e-23	AGE_9_112_Brain2_GEX28_B1	Old
Prkn	2.60729e-25	1.73385e-23	AGE_9_112_Brain2_GEX28_B1	Old
Tuba8	1.55502e-25	1.73453e-23	AGE_6_112_Brain2_GEX24_B1	Old
Pwwp3b	1.81528e-25	1.73541e-23	AGE_15_112_Brain2_GEX32_B1	Old
Mid2	2.61408e-25	1.73776e-23	AGE_9_112_Brain2_GEX28_B1	Old
Vip	1.98605e-25	1.74452e-23	AGE_1_17_Brain2_GEX18_B1	Young
Lancl1	1.52968e-25	1.74654e-23	AGE_7_17_Brain2_GEX25_B1	Young
Zfp697	1.57783e-25	1.75891e-23	AGE_6_112_Brain2_GEX24_B1	Old
Zfp46	2.30837e-25	1.76185e-23	AGE_14_73_Brain2_GEX31_B1	Middle
1110032F04Rik	1.54633e-25	1.76448e-23	AGE_7_17_Brain2_GEX25_B1	Young
Lrig1	2.31294e-25	1.76463e-23	AGE_14_73_Brain2_GEX31_B1	Middle
Nfkb2	1.85616e-25	1.7736e-23	AGE_15_112_Brain2_GEX32_B1	Old
5330438D12Rik	1.85893e-25	1.77537e-23	AGE_15_112_Brain2_GEX32_B1	Old
Sh3rf1	1.8609e-25	1.77636e-23	AGE_15_112_Brain2_GEX32_B1	Old
Sec62	2.20769e-25	1.78059e-23	AGE_5_73_Brain2_GEX23_B1	Middle
Map9	1.87191e-25	1.78598e-23	AGE_15_112_Brain2_GEX32_B1	Old
Slc39a12	2.05752e-25	1.79028e-23	AGE_4_17_Brain2_GEX22_B1	Young
Ripor1	1.59504e-25	1.79595e-23	AGE_2_73_Brain2_GEX19_B1	Middle
Tnfrsf25	1.59659e-25	1.79657e-23	AGE_2_73_Brain2_GEX19_B1	Middle
Rfx1	2.07152e-25	1.80165e-23	AGE_4_17_Brain2_GEX22_B1	Young
Coq8a	1.62184e-25	1.80688e-23	AGE_6_112_Brain2_GEX24_B1	Old
Eml4	2.37419e-25	1.81064e-23	AGE_14_73_Brain2_GEX31_B1	Middle
2900093K20Rik	1.9051e-25	1.81673e-23	AGE_15_112_Brain2_GEX32_B1	Old
Agbl4	2.09422e-25	1.82056e-23	AGE_4_17_Brain2_GEX22_B1	Young
Ptprg	2.38995e-25	1.82194e-23	AGE_14_73_Brain2_GEX31_B1	Middle
Celf2	1.91468e-25	1.82496e-23	AGE_15_112_Brain2_GEX32_B1	Old
Cttnbp2	2.10128e-25	1.82587e-23	AGE_4_17_Brain2_GEX22_B1	Young
1500009C09Rik	2.75103e-25	1.82817e-23	AGE_9_112_Brain2_GEX28_B1	Old
Ptprk	2.08286e-25	1.82869e-23	AGE_1_17_Brain2_GEX18_B1	Young
Dbndd1	1.64243e-25	1.82872e-23	AGE_6_112_Brain2_GEX24_B1	Old
Lactb	2.40214e-25	1.8305e-23	AGE_14_73_Brain2_GEX31_B1	Middle
2310002F09Rik	2.08615e-25	1.83072e-23	AGE_1_17_Brain2_GEX18_B1	Young
Tma7	2.08802e-25	1.83149e-23	AGE_1_17_Brain2_GEX18_B1	Young
Cdipt	2.77156e-25	1.84118e-23	AGE_9_112_Brain2_GEX28_B1	Old
C4b	1.6402e-25	1.84449e-23	AGE_2_73_Brain2_GEX19_B1	Middle
Glo1	6.09969e-26	1.84649e-23	AGE_13_17_Brain2_GEX29_B1	Young
Nexn	1.64398e-25	1.8476e-23	AGE_2_73_Brain2_GEX19_B1	Middle
Zfp239	2.79037e-25	1.85303e-23	AGE_9_112_Brain2_GEX28_B1	Old
Plppr1	1.94602e-25	1.85391e-23	AGE_15_112_Brain2_GEX32_B1	Old
Gpld1	1.67695e-25	1.86603e-23	AGE_6_112_Brain2_GEX24_B1	Old
Galntl6	2.45759e-25	1.87201e-23	AGE_14_73_Brain2_GEX31_B1	Middle
Timm9	1.68413e-25	1.87289e-23	AGE_6_112_Brain2_GEX24_B1	Old
Grin2a	8.94387e-26	1.8939e-23	AGE_8_73_Brain2_GEX27_B1	Middle
Clcn5	1.66733e-25	1.90141e-23	AGE_7_17_Brain2_GEX25_B1	Young
Cd59a	2.17534e-25	1.90718e-23	AGE_1_17_Brain2_GEX18_B1	Young
Plod1	9.05136e-26	1.91452e-23	AGE_8_73_Brain2_GEX27_B1	Middle
Mpv17l	2.37551e-25	1.91512e-23	AGE_5_73_Brain2_GEX23_B1	Middle
Olfml2b	2.51989e-25	1.9187e-23	AGE_14_73_Brain2_GEX31_B1	Middle
Rps7	2.21e-25	1.91946e-23	AGE_4_17_Brain2_GEX22_B1	Young
Lst1	2.9184e-25	1.93738e-23	AGE_9_112_Brain2_GEX28_B1	Old
Rhof	6.41303e-26	1.93821e-23	AGE_13_17_Brain2_GEX29_B1	Young
Nxph3	2.54686e-25	1.93846e-23	AGE_14_73_Brain2_GEX31_B1	Middle
A630072M18Rik	1.70543e-25	1.94369e-23	AGE_7_17_Brain2_GEX25_B1	Young
Rcbtb1	9.20216e-26	1.94424e-23	AGE_8_73_Brain2_GEX27_B1	Middle
Cltrn	1.7334e-25	1.94689e-23	AGE_2_73_Brain2_GEX19_B1	Middle
Sash1	9.26174e-26	1.95464e-23	AGE_8_73_Brain2_GEX27_B1	Middle
B3galt2	2.95122e-25	1.95782e-23	AGE_9_112_Brain2_GEX28_B1	Old
Bbc3	2.95056e-25	1.95782e-23	AGE_9_112_Brain2_GEX28_B1	Old
Gnaz	1.72489e-25	1.9647e-23	AGE_7_17_Brain2_GEX25_B1	Young
Rpl22	2.44837e-25	1.97302e-23	AGE_5_73_Brain2_GEX23_B1	Middle
Cox6b2	2.98278e-25	1.97807e-23	AGE_9_112_Brain2_GEX28_B1	Old
Fcho1	2.60338e-25	1.9807e-23	AGE_14_73_Brain2_GEX31_B1	Middle
B3galt5	2.2762e-25	1.99467e-23	AGE_1_17_Brain2_GEX18_B1	Young
Atl1	9.46675e-26	1.99567e-23	AGE_8_73_Brain2_GEX27_B1	Middle
As3mt	1.77397e-25	2.01939e-23	AGE_7_17_Brain2_GEX25_B1	Young
Plcxd2	9.59044e-26	2.0195e-23	AGE_8_73_Brain2_GEX27_B1	Middle
C78859	2.33358e-25	2.02587e-23	AGE_4_17_Brain2_GEX22_B1	Young
Slc25a12	3.06064e-25	2.029e-23	AGE_9_112_Brain2_GEX28_B1	Old
Ghitm	2.66844e-25	2.02939e-23	AGE_14_73_Brain2_GEX31_B1	Middle
Cox4i1	1.78423e-25	2.02985e-23	AGE_7_17_Brain2_GEX25_B1	Young
Gtpbp8	2.67053e-25	2.03017e-23	AGE_14_73_Brain2_GEX31_B1	Middle
Gm36447	1.83237e-25	2.03652e-23	AGE_6_112_Brain2_GEX24_B1	Old
Cygb	9.68772e-26	2.03771e-23	AGE_8_73_Brain2_GEX27_B1	Middle
Reep6	2.68208e-25	2.03814e-23	AGE_14_73_Brain2_GEX31_B1	Middle
Canx	2.32957e-25	2.04047e-23	AGE_1_17_Brain2_GEX18_B1	Young
Emid1	3.08025e-25	2.0413e-23	AGE_9_112_Brain2_GEX28_B1	Old
1700016K19Rik	3.08567e-25	2.04419e-23	AGE_9_112_Brain2_GEX28_B1	Old
Clic6	2.70373e-25	2.05378e-23	AGE_14_73_Brain2_GEX31_B1	Middle
Mmab	2.55379e-25	2.05708e-23	AGE_5_73_Brain2_GEX23_B1	Middle
Kif17	2.71061e-25	2.05819e-23	AGE_14_73_Brain2_GEX31_B1	Middle
Mylk	2.71442e-25	2.06026e-23	AGE_14_73_Brain2_GEX31_B1	Middle
Arhgap1	1.85807e-25	2.06261e-23	AGE_6_112_Brain2_GEX24_B1	Old
Unc13a	1.8578e-25	2.06261e-23	AGE_6_112_Brain2_GEX24_B1	Old
Gabrg2	1.81605e-25	2.06482e-23	AGE_7_17_Brain2_GEX25_B1	Young
Shisa5	2.38098e-25	2.06608e-23	AGE_4_17_Brain2_GEX22_B1	Young
Dnaja1	2.38852e-25	2.07168e-23	AGE_4_17_Brain2_GEX22_B1	Young
Hexim2	3.13715e-25	2.07758e-23	AGE_9_112_Brain2_GEX28_B1	Old
Tacr1	1.83081e-25	2.08035e-23	AGE_7_17_Brain2_GEX25_B1	Young
Sncg	9.91502e-26	2.0832e-23	AGE_8_73_Brain2_GEX27_B1	Middle
Angptl6	2.41881e-25	2.097e-23	AGE_4_17_Brain2_GEX22_B1	Young
Rab3ip	1.89257e-25	2.09965e-23	AGE_6_112_Brain2_GEX24_B1	Old
Pltp	1.89438e-25	2.1004e-23	AGE_6_112_Brain2_GEX24_B1	Old
Hadhb	2.42479e-25	2.10122e-23	AGE_4_17_Brain2_GEX22_B1	Young
Ano7	2.77378e-25	2.10448e-23	AGE_14_73_Brain2_GEX31_B1	Middle
Car7	2.43353e-25	2.10784e-23	AGE_4_17_Brain2_GEX22_B1	Young
Ppp1r17	1.85743e-25	2.10934e-23	AGE_7_17_Brain2_GEX25_B1	Young
Inka2	7.00025e-26	2.11228e-23	AGE_13_17_Brain2_GEX29_B1	Young
Brinp2	1.88236e-25	2.11288e-23	AGE_2_73_Brain2_GEX19_B1	Middle
Ldoc1	3.19259e-25	2.11356e-23	AGE_9_112_Brain2_GEX28_B1	Old
Actn1	7.04403e-26	2.12207e-23	AGE_13_17_Brain2_GEX29_B1	Young
Galnt10	2.6405e-25	2.12601e-23	AGE_5_73_Brain2_GEX23_B1	Middle
Epn3	2.64985e-25	2.13263e-23	AGE_5_73_Brain2_GEX23_B1	Middle
Degs1	7.1035e-26	2.13655e-23	AGE_13_17_Brain2_GEX29_B1	Young
Dcaf6	2.83646e-25	2.15118e-23	AGE_14_73_Brain2_GEX31_B1	Middle
Itm2c	7.17047e-26	2.15324e-23	AGE_13_17_Brain2_GEX29_B1	Young
Klhl26	2.46449e-25	2.15764e-23	AGE_1_17_Brain2_GEX18_B1	Young
Gpr85	2.46899e-25	2.16056e-23	AGE_1_17_Brain2_GEX18_B1	Young
Gdap2	2.47306e-25	2.1631e-23	AGE_1_17_Brain2_GEX18_B1	Young
Gjb1	7.25171e-26	2.17415e-23	AGE_13_17_Brain2_GEX29_B1	Young
Gkap1	2.71052e-25	2.18051e-23	AGE_5_73_Brain2_GEX23_B1	Middle
Pcbp2	2.71666e-25	2.18451e-23	AGE_5_73_Brain2_GEX23_B1	Middle
Cdk5rap1	2.89302e-25	2.19321e-23	AGE_14_73_Brain2_GEX31_B1	Middle
Uxs1	2.73031e-25	2.19455e-23	AGE_5_73_Brain2_GEX23_B1	Middle
Plpp5	2.90068e-25	2.19814e-23	AGE_14_73_Brain2_GEX31_B1	Middle
Ap2a2	2.31114e-25	2.20066e-23	AGE_15_112_Brain2_GEX32_B1	Old
Cox17	2.73981e-25	2.20124e-23	AGE_5_73_Brain2_GEX23_B1	Middle
Fstl4	3.32895e-25	2.20307e-23	AGE_9_112_Brain2_GEX28_B1	Old
B4galt2	1.94724e-25	2.21001e-23	AGE_7_17_Brain2_GEX25_B1	Young
Syngr3	2.92044e-25	2.21224e-23	AGE_14_73_Brain2_GEX31_B1	Middle
Kcnk2	2.9245e-25	2.21444e-23	AGE_14_73_Brain2_GEX31_B1	Middle
Efemp2	1.95399e-25	2.21635e-23	AGE_7_17_Brain2_GEX25_B1	Young
Unc79	2.53674e-25	2.21775e-23	AGE_1_17_Brain2_GEX18_B1	Young
Slc7a8	3.35271e-25	2.21803e-23	AGE_9_112_Brain2_GEX28_B1	Old
Cdc42se2	2.76632e-25	2.22159e-23	AGE_5_73_Brain2_GEX23_B1	Middle
Cdc25b	2.58205e-25	2.23548e-23	AGE_4_17_Brain2_GEX22_B1	Young
Sema7a	2.36359e-25	2.24948e-23	AGE_15_112_Brain2_GEX32_B1	Old
D330023K18Rik	2.98199e-25	2.25708e-23	AGE_14_73_Brain2_GEX31_B1	Middle
Lhx9	1.07758e-25	2.26155e-23	AGE_8_73_Brain2_GEX27_B1	Middle
Hk1	1.99887e-25	2.2659e-23	AGE_7_17_Brain2_GEX25_B1	Young
Rsph10b	2.0154e-25	2.28328e-23	AGE_7_17_Brain2_GEX25_B1	Young
Mapk14	2.03754e-25	2.28564e-23	AGE_2_73_Brain2_GEX19_B1	Middle
Nuak1	2.01911e-25	2.28613e-23	AGE_7_17_Brain2_GEX25_B1	Young
Vps51	3.46312e-25	2.29029e-23	AGE_9_112_Brain2_GEX28_B1	Old
Dlgap4	2.41422e-25	2.29652e-23	AGE_15_112_Brain2_GEX32_B1	Old
Zfpm1	3.03653e-25	2.29746e-23	AGE_14_73_Brain2_GEX31_B1	Middle
Satb2	7.67933e-26	2.29868e-23	AGE_13_17_Brain2_GEX29_B1	Young
Hypk	3.03946e-25	2.29876e-23	AGE_14_73_Brain2_GEX31_B1	Middle
Gm48992	3.48654e-25	2.30498e-23	AGE_9_112_Brain2_GEX28_B1	Old
Rai14	3.51283e-25	2.32157e-23	AGE_9_112_Brain2_GEX28_B1	Old
Map4k3	3.51604e-25	2.32289e-23	AGE_9_112_Brain2_GEX28_B1	Old
Itgb4	2.44759e-25	2.32711e-23	AGE_15_112_Brain2_GEX32_B1	Old
Cetn2	3.52605e-25	2.3287e-23	AGE_9_112_Brain2_GEX28_B1	Old
Rnf182	1.11193e-25	2.33104e-23	AGE_8_73_Brain2_GEX27_B1	Middle
Camkk1	2.45528e-25	2.33326e-23	AGE_15_112_Brain2_GEX32_B1	Old
Gal3st3	2.70357e-25	2.33962e-23	AGE_4_17_Brain2_GEX22_B1	Young
Tbc1d9	2.06844e-25	2.34058e-23	AGE_7_17_Brain2_GEX25_B1	Young
Dio2	3.10337e-25	2.34617e-23	AGE_14_73_Brain2_GEX31_B1	Middle
Ccl25	2.07767e-25	2.34963e-23	AGE_7_17_Brain2_GEX25_B1	Young
Dscaml1	3.1109e-25	2.35072e-23	AGE_14_73_Brain2_GEX31_B1	Middle
Grin2d	3.11184e-25	2.35072e-23	AGE_14_73_Brain2_GEX31_B1	Middle
Prdx1	2.12318e-25	2.35268e-23	AGE_6_112_Brain2_GEX24_B1	Old
Vps50	2.48344e-25	2.35885e-23	AGE_15_112_Brain2_GEX32_B1	Old
Itgb5	3.12615e-25	2.36059e-23	AGE_14_73_Brain2_GEX31_B1	Middle
Fam131b	2.10965e-25	2.36507e-23	AGE_2_73_Brain2_GEX19_B1	Middle
Kctd4	2.50606e-25	2.37915e-23	AGE_15_112_Brain2_GEX32_B1	Old
Gm39822	2.7536e-25	2.38184e-23	AGE_4_17_Brain2_GEX22_B1	Young
Mir100hg	2.9673e-25	2.38198e-23	AGE_5_73_Brain2_GEX23_B1	Middle
Dmxl2	2.15559e-25	2.38716e-23	AGE_6_112_Brain2_GEX24_B1	Old
Spock1	8.06063e-26	2.40896e-23	AGE_13_17_Brain2_GEX29_B1	Young
Tppp3	2.13786e-25	2.41626e-23	AGE_7_17_Brain2_GEX25_B1	Young
Zfp821	2.18696e-25	2.42045e-23	AGE_6_112_Brain2_GEX24_B1	Old
Col9a3	1.15877e-25	2.42654e-23	AGE_8_73_Brain2_GEX27_B1	Middle
Pou3f1	3.03253e-25	2.4333e-23	AGE_5_73_Brain2_GEX23_B1	Middle
Arhgap20	2.81884e-25	2.43716e-23	AGE_4_17_Brain2_GEX22_B1	Young
Map7d1	3.69429e-25	2.43897e-23	AGE_9_112_Brain2_GEX28_B1	Old
Epg5	2.57802e-25	2.44626e-23	AGE_15_112_Brain2_GEX32_B1	Old
Ocrl	2.21879e-25	2.45422e-23	AGE_6_112_Brain2_GEX24_B1	Old
Tnfrsf25	3.06015e-25	2.4544e-23	AGE_5_73_Brain2_GEX23_B1	Middle
Prdx6	2.19198e-25	2.45585e-23	AGE_2_73_Brain2_GEX19_B1	Middle
Boc	2.22199e-25	2.45628e-23	AGE_6_112_Brain2_GEX24_B1	Old
Kcnt2	2.19798e-25	2.46105e-23	AGE_2_73_Brain2_GEX19_B1	Middle
Foxj3	2.22965e-25	2.46328e-23	AGE_6_112_Brain2_GEX24_B1	Old
Tnk2	3.07413e-25	2.46456e-23	AGE_5_73_Brain2_GEX23_B1	Middle
C78859	2.8208e-25	2.46493e-23	AGE_1_17_Brain2_GEX18_B1	Young
Rap1a	2.85262e-25	2.46524e-23	AGE_4_17_Brain2_GEX22_B1	Young
Cryl1	3.26695e-25	2.46594e-23	AGE_14_73_Brain2_GEX31_B1	Middle
Nhlrc1	2.82377e-25	2.46636e-23	AGE_1_17_Brain2_GEX18_B1	Young
Fbxo2	2.87847e-25	2.48646e-23	AGE_4_17_Brain2_GEX22_B1	Young
Wdr73	2.62336e-25	2.48804e-23	AGE_15_112_Brain2_GEX32_B1	Old
Chl1	3.30107e-25	2.49071e-23	AGE_14_73_Brain2_GEX31_B1	Middle
Arl6ip5	2.64858e-25	2.50948e-23	AGE_15_112_Brain2_GEX32_B1	Old
Drp2	2.64734e-25	2.50948e-23	AGE_15_112_Brain2_GEX32_B1	Old
Bend6	3.32896e-25	2.51077e-23	AGE_14_73_Brain2_GEX31_B1	Middle
2700081O15Rik	2.27916e-25	2.51647e-23	AGE_6_112_Brain2_GEX24_B1	Old
Itpk1	2.22946e-25	2.51828e-23	AGE_7_17_Brain2_GEX25_B1	Young
St8sia4	2.88973e-25	2.52279e-23	AGE_1_17_Brain2_GEX18_B1	Young
Psrc1	2.23589e-25	2.52405e-23	AGE_7_17_Brain2_GEX25_B1	Young
Erlin1	2.89691e-25	2.52787e-23	AGE_1_17_Brain2_GEX18_B1	Young
Ptgs2	2.90242e-25	2.53149e-23	AGE_1_17_Brain2_GEX18_B1	Young
Tmem212	3.84236e-25	2.53585e-23	AGE_9_112_Brain2_GEX28_B1	Old
Dynlrb1	2.68161e-25	2.53951e-23	AGE_15_112_Brain2_GEX32_B1	Old
Klhdc10	3.1768e-25	2.54579e-23	AGE_5_73_Brain2_GEX23_B1	Middle
Slc29a4	2.28281e-25	2.55445e-23	AGE_2_73_Brain2_GEX19_B1	Middle
Ntn3	3.39264e-25	2.55778e-23	AGE_14_73_Brain2_GEX31_B1	Middle
Scn4b	3.88381e-25	2.56233e-23	AGE_9_112_Brain2_GEX28_B1	Old
A830009L08Rik	2.70848e-25	2.56369e-23	AGE_15_112_Brain2_GEX32_B1	Old
Slc36a4	3.90153e-25	2.57313e-23	AGE_9_112_Brain2_GEX28_B1	Old
Stk39	2.28664e-25	2.5798e-23	AGE_7_17_Brain2_GEX25_B1	Young
Ilrun	3.93623e-25	2.59513e-23	AGE_9_112_Brain2_GEX28_B1	Old
Kif22	3.94986e-25	2.60323e-23	AGE_9_112_Brain2_GEX28_B1	Old
AI413582	2.75908e-25	2.6103e-23	AGE_15_112_Brain2_GEX32_B1	Old
Polr3gl	3.02494e-25	2.6118e-23	AGE_4_17_Brain2_GEX22_B1	Young
Arhgap25	2.99686e-25	2.61263e-23	AGE_1_17_Brain2_GEX18_B1	Young
Zfhx3	8.75785e-26	2.61316e-23	AGE_13_17_Brain2_GEX29_B1	Young
Apbb2	3.97567e-25	2.61933e-23	AGE_9_112_Brain2_GEX28_B1	Old
Nanos3	3.47633e-25	2.61985e-23	AGE_14_73_Brain2_GEX31_B1	Middle
Myrip	3.48022e-25	2.62174e-23	AGE_14_73_Brain2_GEX31_B1	Middle
Scn3a	2.77353e-25	2.62267e-23	AGE_15_112_Brain2_GEX32_B1	Old
Tafa4	3.49151e-25	2.62922e-23	AGE_14_73_Brain2_GEX31_B1	Middle
Sfta3-ps	2.38644e-25	2.63335e-23	AGE_6_112_Brain2_GEX24_B1	Old
Tmem200a	4.00099e-25	2.63511e-23	AGE_9_112_Brain2_GEX28_B1	Old
Fgf1	2.79252e-25	2.63933e-23	AGE_15_112_Brain2_GEX32_B1	Old
Dcaf6	4.01129e-25	2.6408e-23	AGE_9_112_Brain2_GEX28_B1	Old
Snapc1	4.01237e-25	2.6408e-23	AGE_9_112_Brain2_GEX28_B1	Old
Nxph3	3.04455e-25	2.65296e-23	AGE_1_17_Brain2_GEX18_B1	Young
Lrrc8b	2.41059e-25	2.65842e-23	AGE_6_112_Brain2_GEX24_B1	Old
Gm19531	3.05391e-25	2.65987e-23	AGE_1_17_Brain2_GEX18_B1	Young
Nectin1	2.3813e-25	2.66301e-23	AGE_2_73_Brain2_GEX19_B1	Middle
Mrfap1	3.06548e-25	2.6687e-23	AGE_1_17_Brain2_GEX18_B1	Young
Rps4x	2.37322e-25	2.67591e-23	AGE_7_17_Brain2_GEX25_B1	Young
Mtus1	9.02802e-26	2.68949e-23	AGE_13_17_Brain2_GEX29_B1	Young
Ppp1r3f	3.5753e-25	2.69126e-23	AGE_14_73_Brain2_GEX31_B1	Middle
Ripor1	4.09128e-25	2.69181e-23	AGE_9_112_Brain2_GEX28_B1	Old
Scrt1	2.85146e-25	2.6937e-23	AGE_15_112_Brain2_GEX32_B1	Old
Ablim3	4.09776e-25	2.69515e-23	AGE_9_112_Brain2_GEX28_B1	Old
Klhl12	4.11021e-25	2.70241e-23	AGE_9_112_Brain2_GEX28_B1	Old
Pcgf2	3.13189e-25	2.70292e-23	AGE_4_17_Brain2_GEX22_B1	Young
Gm14204	4.11442e-25	2.70425e-23	AGE_9_112_Brain2_GEX28_B1	Old
Zc3h12b	4.12307e-25	2.70901e-23	AGE_9_112_Brain2_GEX28_B1	Old
Limk1	3.39006e-25	2.71552e-23	AGE_5_73_Brain2_GEX23_B1	Middle
Dnah7a	3.12493e-25	2.71918e-23	AGE_1_17_Brain2_GEX18_B1	Young
Smpd3	4.15097e-25	2.72641e-23	AGE_9_112_Brain2_GEX28_B1	Old
Kif17	2.47638e-25	2.72934e-23	AGE_6_112_Brain2_GEX24_B1	Old
Lhx1os	3.40949e-25	2.72992e-23	AGE_5_73_Brain2_GEX23_B1	Middle
Fbxl2	2.91036e-25	2.74799e-23	AGE_15_112_Brain2_GEX32_B1	Old
Gpr150	3.18589e-25	2.74828e-23	AGE_4_17_Brain2_GEX22_B1	Young
Ccdc28a	3.44473e-25	2.75695e-23	AGE_5_73_Brain2_GEX23_B1	Middle
Serpinb1a	9.28506e-26	2.76168e-23	AGE_13_17_Brain2_GEX29_B1	Young
Nanos1	3.69073e-25	2.77705e-23	AGE_14_73_Brain2_GEX31_B1	Middle
Arhgap23	3.47133e-25	2.77706e-23	AGE_5_73_Brain2_GEX23_B1	Middle
Dctpp1	3.25806e-25	2.80927e-23	AGE_4_17_Brain2_GEX22_B1	Young
Wdr17	2.55392e-25	2.81313e-23	AGE_6_112_Brain2_GEX24_B1	Old
Anxa7	2.52072e-25	2.81719e-23	AGE_2_73_Brain2_GEX19_B1	Middle
Smim7	4.3e-25	2.82333e-23	AGE_9_112_Brain2_GEX28_B1	Old
Mob1b	3.00237e-25	2.83347e-23	AGE_15_112_Brain2_GEX32_B1	Old
Zmynd8	4.32219e-25	2.83693e-23	AGE_9_112_Brain2_GEX28_B1	Old
Gm39244	3.27089e-25	2.84485e-23	AGE_1_17_Brain2_GEX18_B1	Young
Nupl2	4.34712e-25	2.85232e-23	AGE_9_112_Brain2_GEX28_B1	Old
Tekt1	2.53484e-25	2.85644e-23	AGE_7_17_Brain2_GEX25_B1	Young
Mapk8	4.36329e-25	2.86195e-23	AGE_9_112_Brain2_GEX28_B1	Old
Nisch	3.58624e-25	2.86776e-23	AGE_5_73_Brain2_GEX23_B1	Middle
Lin7a	3.33468e-25	2.87403e-23	AGE_4_17_Brain2_GEX22_B1	Young
Fnbp1l	1.3788e-25	2.88409e-23	AGE_8_73_Brain2_GEX27_B1	Middle
Nme4	3.8531e-25	2.89808e-23	AGE_14_73_Brain2_GEX31_B1	Middle
Plcxd1	3.07249e-25	2.89821e-23	AGE_15_112_Brain2_GEX32_B1	Old
Foxp4	3.3338e-25	2.89822e-23	AGE_1_17_Brain2_GEX18_B1	Young
Kctd13	3.62654e-25	2.89875e-23	AGE_5_73_Brain2_GEX23_B1	Middle
Epha5	3.85771e-25	2.90041e-23	AGE_14_73_Brain2_GEX31_B1	Middle
Armcx6	2.57899e-25	2.90447e-23	AGE_7_17_Brain2_GEX25_B1	Young
Arhgap39	3.63555e-25	2.90471e-23	AGE_5_73_Brain2_GEX23_B1	Middle
Lrrc40	3.87519e-25	2.91241e-23	AGE_14_73_Brain2_GEX31_B1	Middle
Pgk1	3.38985e-25	2.92026e-23	AGE_4_17_Brain2_GEX22_B1	Young
Rimbp2	2.65481e-25	2.92252e-23	AGE_6_112_Brain2_GEX24_B1	Old
Slit1	9.86183e-26	2.92858e-23	AGE_13_17_Brain2_GEX29_B1	Young
Tmtc1	4.46748e-25	2.92929e-23	AGE_9_112_Brain2_GEX28_B1	Old
Slc37a2	2.60553e-25	2.93263e-23	AGE_7_17_Brain2_GEX25_B1	Young
Gm14295	4.47671e-25	2.93434e-23	AGE_9_112_Brain2_GEX28_B1	Old
Capsl	2.61001e-25	2.93592e-23	AGE_7_17_Brain2_GEX25_B1	Young
Mturn	3.4122e-25	2.93819e-23	AGE_4_17_Brain2_GEX22_B1	Young
Paqr8	2.67123e-25	2.93884e-23	AGE_6_112_Brain2_GEX24_B1	Old
Ndufb8	3.91373e-25	2.94022e-23	AGE_14_73_Brain2_GEX31_B1	Middle
Pgbd5	2.68695e-25	2.95439e-23	AGE_6_112_Brain2_GEX24_B1	Old
Wfdc18	1.41422e-25	2.95492e-23	AGE_8_73_Brain2_GEX27_B1	Middle
Sntg1	4.51435e-25	2.95801e-23	AGE_9_112_Brain2_GEX28_B1	Old
Bmp6	4.51759e-25	2.95912e-23	AGE_9_112_Brain2_GEX28_B1	Old
Slc38a2	1.42149e-25	2.96683e-23	AGE_8_73_Brain2_GEX27_B1	Middle
Rac1	3.95422e-25	2.96947e-23	AGE_14_73_Brain2_GEX31_B1	Middle
Dact1	2.66615e-25	2.99731e-23	AGE_7_17_Brain2_GEX25_B1	Young
Ppp1r14c	4.59408e-25	3.0082e-23	AGE_9_112_Brain2_GEX28_B1	Old
Carmil3	3.5042e-25	3.01605e-23	AGE_4_17_Brain2_GEX22_B1	Young
Sh3d19	2.71678e-25	3.03443e-23	AGE_2_73_Brain2_GEX19_B1	Middle
Tubb4b	1.46033e-25	3.04452e-23	AGE_8_73_Brain2_GEX27_B1	Middle
Gm28050	2.71735e-25	3.05306e-23	AGE_7_17_Brain2_GEX25_B1	Young
Eml5	3.24253e-25	3.05709e-23	AGE_15_112_Brain2_GEX32_B1	Old
C030014I23Rik	4.67524e-25	3.06029e-23	AGE_9_112_Brain2_GEX28_B1	Old
Tceal1	3.25367e-25	3.06609e-23	AGE_15_112_Brain2_GEX32_B1	Old
Gm40518	4.68922e-25	3.0684e-23	AGE_9_112_Brain2_GEX28_B1	Old
Cplx3	3.26671e-25	3.07686e-23	AGE_15_112_Brain2_GEX32_B1	Old
Snapc3	3.28011e-25	3.08797e-23	AGE_15_112_Brain2_GEX32_B1	Old
Phlpp1	2.77502e-25	3.09757e-23	AGE_2_73_Brain2_GEX19_B1	Middle
Nck2	3.60297e-25	3.09966e-23	AGE_4_17_Brain2_GEX22_B1	Young
Hivep1	3.57405e-25	3.10562e-23	AGE_1_17_Brain2_GEX18_B1	Young
Catsperz	2.83136e-25	3.11132e-23	AGE_6_112_Brain2_GEX24_B1	Old
Mgat2	3.31375e-25	3.1181e-23	AGE_15_112_Brain2_GEX32_B1	Old
Tlk1	3.90581e-25	3.11931e-23	AGE_5_73_Brain2_GEX23_B1	Middle
Efcab10	3.59766e-25	3.12467e-23	AGE_1_17_Brain2_GEX18_B1	Young
Tmcc2	2.78697e-25	3.12943e-23	AGE_7_17_Brain2_GEX25_B1	Young
Syt1	1.05592e-25	3.1307e-23	AGE_13_17_Brain2_GEX29_B1	Young
Vmp1	4.18875e-25	3.14437e-23	AGE_14_73_Brain2_GEX31_B1	Middle
Reln	3.69587e-25	3.17815e-23	AGE_4_17_Brain2_GEX22_B1	Young
Arl16	4.85883e-25	3.1783e-23	AGE_9_112_Brain2_GEX28_B1	Old
B4galnt1	2.89822e-25	3.1829e-23	AGE_6_112_Brain2_GEX24_B1	Old
Lipt2	2.84428e-25	3.1919e-23	AGE_7_17_Brain2_GEX25_B1	Young
Tmem125	1.53374e-25	3.19406e-23	AGE_8_73_Brain2_GEX27_B1	Middle
Sall2	4.00654e-25	3.1984e-23	AGE_5_73_Brain2_GEX23_B1	Middle
Kcnab3	3.69612e-25	3.20869e-23	AGE_1_17_Brain2_GEX18_B1	Young
Lmbr1	4.29907e-25	3.22591e-23	AGE_14_73_Brain2_GEX31_B1	Middle
Cgn	4.33269e-25	3.24986e-23	AGE_14_73_Brain2_GEX31_B1	Middle
Cttnbp2	4.34894e-25	3.2595e-23	AGE_14_73_Brain2_GEX31_B1	Middle
Dcc	4.3485e-25	3.2595e-23	AGE_14_73_Brain2_GEX31_B1	Middle
Dlx2	4.09205e-25	3.26527e-23	AGE_5_73_Brain2_GEX23_B1	Middle
Hace1	2.9273e-25	3.26554e-23	AGE_2_73_Brain2_GEX19_B1	Middle
Tspyl3	4.3688e-25	3.2731e-23	AGE_14_73_Brain2_GEX31_B1	Middle
Tspyl3	2.98309e-25	3.27416e-23	AGE_6_112_Brain2_GEX24_B1	Old
Abhd8	1.10679e-25	3.27634e-23	AGE_13_17_Brain2_GEX29_B1	Young
Carmil3	2.94734e-25	3.28587e-23	AGE_2_73_Brain2_GEX19_B1	Middle
Lgi1	4.3937e-25	3.29046e-23	AGE_14_73_Brain2_GEX31_B1	Middle
Socs7	5.0384e-25	3.29464e-23	AGE_9_112_Brain2_GEX28_B1	Old
AW209491	4.40472e-25	3.29743e-23	AGE_14_73_Brain2_GEX31_B1	Middle
Rps15	3.50723e-25	3.29854e-23	AGE_15_112_Brain2_GEX32_B1	Old
Calhm5	4.41023e-25	3.30026e-23	AGE_14_73_Brain2_GEX31_B1	Middle
Jakmip1	4.14259e-25	3.30419e-23	AGE_5_73_Brain2_GEX23_B1	Middle
Car14	3.01504e-25	3.30727e-23	AGE_6_112_Brain2_GEX24_B1	Old
Hsp90ab1	5.07251e-25	3.31581e-23	AGE_9_112_Brain2_GEX28_B1	Old
Shisal2a	3.82139e-25	3.31589e-23	AGE_1_17_Brain2_GEX18_B1	Young
Tafa5	5.10794e-25	3.33784e-23	AGE_9_112_Brain2_GEX28_B1	Old
Bahd1	3.55227e-25	3.33926e-23	AGE_15_112_Brain2_GEX32_B1	Old
Slc24a4	3.55835e-25	3.34332e-23	AGE_15_112_Brain2_GEX32_B1	Old
Lrrc57	5.12066e-25	3.34501e-23	AGE_9_112_Brain2_GEX28_B1	Old
Nfix	3.86019e-25	3.34799e-23	AGE_1_17_Brain2_GEX18_B1	Young
Arl4a	2.98574e-25	3.34867e-23	AGE_7_17_Brain2_GEX25_B1	Young
Slitrk3	4.48531e-25	3.35513e-23	AGE_14_73_Brain2_GEX31_B1	Middle
Lsm7	3.57572e-25	3.35801e-23	AGE_15_112_Brain2_GEX32_B1	Old
Isyna1	3.9195e-25	3.36893e-23	AGE_4_17_Brain2_GEX22_B1	Young
Dgkq	3.01325e-25	3.37753e-23	AGE_7_17_Brain2_GEX25_B1	Young
Grem2	1.1431e-25	3.3785e-23	AGE_13_17_Brain2_GEX29_B1	Young
Cadm2	3.03681e-25	3.38353e-23	AGE_2_73_Brain2_GEX19_B1	Middle
Arhgap32	4.53132e-25	3.38822e-23	AGE_14_73_Brain2_GEX31_B1	Middle
Zcchc14	4.53329e-25	3.38837e-23	AGE_14_73_Brain2_GEX31_B1	Middle
Chodl	3.09829e-25	3.39657e-23	AGE_6_112_Brain2_GEX24_B1	Old
Tmem14a	4.56104e-25	3.40778e-23	AGE_14_73_Brain2_GEX31_B1	Middle
Dmrtc1a	3.04249e-25	3.40829e-23	AGE_7_17_Brain2_GEX25_B1	Young
Stxbp6	4.57873e-25	3.41967e-23	AGE_14_73_Brain2_GEX31_B1	Middle
Fgf11	5.24294e-25	3.42373e-23	AGE_9_112_Brain2_GEX28_B1	Old
Lpl	4.30228e-25	3.4301e-23	AGE_5_73_Brain2_GEX23_B1	Middle
Med14	3.95687e-25	3.43025e-23	AGE_1_17_Brain2_GEX18_B1	Young
Sirt2	1.16332e-25	3.43285e-23	AGE_13_17_Brain2_GEX29_B1	Young
Cldn1	3.66556e-25	3.44068e-23	AGE_15_112_Brain2_GEX32_B1	Old
Dgkh	5.27289e-25	3.44211e-23	AGE_9_112_Brain2_GEX28_B1	Old
Slc4a10	4.00676e-25	3.44238e-23	AGE_4_17_Brain2_GEX22_B1	Young
G3bp2	3.67332e-25	3.4458e-23	AGE_15_112_Brain2_GEX32_B1	Old
Ndufa10	3.67461e-25	3.4458e-23	AGE_15_112_Brain2_GEX32_B1	Old
Mink1	3.11104e-25	3.46411e-23	AGE_2_73_Brain2_GEX19_B1	Middle
Arfgef3	5.33623e-25	3.48228e-23	AGE_9_112_Brain2_GEX28_B1	Old
Gng2	4.07275e-25	3.4975e-23	AGE_4_17_Brain2_GEX22_B1	Young
Dnaja1	3.14772e-25	3.5028e-23	AGE_2_73_Brain2_GEX19_B1	Middle
Rab33a	3.20068e-25	3.50674e-23	AGE_6_112_Brain2_GEX24_B1	Old
Gm49336	3.74405e-25	3.50919e-23	AGE_15_112_Brain2_GEX32_B1	Old
Cox6a2	5.40022e-25	3.52284e-23	AGE_9_112_Brain2_GEX28_B1	Old
Sfxn5	3.77198e-25	3.53364e-23	AGE_15_112_Brain2_GEX32_B1	Old
Pitpna	5.45568e-25	3.55781e-23	AGE_9_112_Brain2_GEX28_B1	Old
Adora1	4.10695e-25	3.55869e-23	AGE_1_17_Brain2_GEX18_B1	Young
Rem2	4.10933e-25	3.55909e-23	AGE_1_17_Brain2_GEX18_B1	Young
Hsbp1	3.80607e-25	3.56383e-23	AGE_15_112_Brain2_GEX32_B1	Old
A230057D06Rik	4.79272e-25	3.57809e-23	AGE_14_73_Brain2_GEX31_B1	Middle
2900040C04Rik	4.49711e-25	3.58391e-23	AGE_5_73_Brain2_GEX23_B1	Middle
Popdc3	3.25512e-25	3.62009e-23	AGE_2_73_Brain2_GEX19_B1	Middle
Ttc19	4.56587e-25	3.63716e-23	AGE_5_73_Brain2_GEX23_B1	Middle
Eif4a2	4.87485e-25	3.63799e-23	AGE_14_73_Brain2_GEX31_B1	Middle
Aqp1	3.27697e-25	3.64215e-23	AGE_2_73_Brain2_GEX19_B1	Middle
Wdr66	3.90022e-25	3.65021e-23	AGE_15_112_Brain2_GEX32_B1	Old
Tmem218	3.90736e-25	3.6551e-23	AGE_15_112_Brain2_GEX32_B1	Old
Stx1b	1.75759e-25	3.65619e-23	AGE_8_73_Brain2_GEX27_B1	Middle
Phgdh	1.76281e-25	3.66302e-23	AGE_8_73_Brain2_GEX27_B1	Middle
Rpp25	4.91445e-25	3.66611e-23	AGE_14_73_Brain2_GEX31_B1	Middle
Gm1976	4.61847e-25	3.6775e-23	AGE_5_73_Brain2_GEX23_B1	Middle
Ptch1	4.93792e-25	3.68219e-23	AGE_14_73_Brain2_GEX31_B1	Middle
Rnf32	4.94057e-25	3.68272e-23	AGE_14_73_Brain2_GEX31_B1	Middle
Uros	5.65679e-25	3.68771e-23	AGE_9_112_Brain2_GEX28_B1	Old
Rpl34	1.77848e-25	3.69151e-23	AGE_8_73_Brain2_GEX27_B1	Middle
Snhg12	4.63953e-25	3.69269e-23	AGE_5_73_Brain2_GEX23_B1	Middle
B130046B21Rik	5.69649e-25	3.71233e-23	AGE_9_112_Brain2_GEX28_B1	Old
Pabpn1	3.31595e-25	3.71245e-23	AGE_7_17_Brain2_GEX25_B1	Young
Npy	4.29351e-25	3.71688e-23	AGE_1_17_Brain2_GEX18_B1	Young
Parm1	4.99158e-25	3.7193e-23	AGE_14_73_Brain2_GEX31_B1	Middle
Rogdi	4.99668e-25	3.72165e-23	AGE_14_73_Brain2_GEX31_B1	Middle
Ptprr	5.00253e-25	3.72455e-23	AGE_14_73_Brain2_GEX31_B1	Middle
Secisbp2l	3.35954e-25	3.73164e-23	AGE_2_73_Brain2_GEX19_B1	Middle
Hsbp1	3.35431e-25	3.75318e-23	AGE_7_17_Brain2_GEX25_B1	Young
Boc	4.72524e-25	3.75932e-23	AGE_5_73_Brain2_GEX23_B1	Middle
Galntl6	5.7735e-25	3.76124e-23	AGE_9_112_Brain2_GEX28_B1	Old
Rab11fip2	4.02943e-25	3.76745e-23	AGE_15_112_Brain2_GEX32_B1	Old
Dbn1	3.47046e-25	3.80007e-23	AGE_6_112_Brain2_GEX24_B1	Old
Slc16a7	5.83661e-25	3.80106e-23	AGE_9_112_Brain2_GEX28_B1	Old
Map3k10	4.07336e-25	3.80666e-23	AGE_15_112_Brain2_GEX32_B1	Old
Vill	3.43086e-25	3.80852e-23	AGE_2_73_Brain2_GEX19_B1	Middle
Smyd3	5.87615e-25	3.82523e-23	AGE_9_112_Brain2_GEX28_B1	Old
Zfp28	5.8777e-25	3.82523e-23	AGE_9_112_Brain2_GEX28_B1	Old
Zfp341	4.46032e-25	3.82861e-23	AGE_4_17_Brain2_GEX22_B1	Young
Ado	1.85345e-25	3.8429e-23	AGE_8_73_Brain2_GEX27_B1	Middle
1700088E04Rik	4.13159e-25	3.8592e-23	AGE_15_112_Brain2_GEX32_B1	Old
Mia	3.4543e-25	3.86279e-23	AGE_7_17_Brain2_GEX25_B1	Young
B4galt2	4.53525e-25	3.89118e-23	AGE_4_17_Brain2_GEX22_B1	Young
Ankrd26	3.48259e-25	3.89213e-23	AGE_7_17_Brain2_GEX25_B1	Young
Syt9	3.56929e-25	3.90597e-23	AGE_6_112_Brain2_GEX24_B1	Old
Dyrk3	3.52841e-25	3.9144e-23	AGE_2_73_Brain2_GEX19_B1	Middle
Trem2	6.03997e-25	3.92951e-23	AGE_9_112_Brain2_GEX28_B1	Old
Rab3d	4.58702e-25	3.93382e-23	AGE_4_17_Brain2_GEX22_B1	Young
Rsrc1	4.55737e-25	3.94347e-23	AGE_1_17_Brain2_GEX18_B1	Young
Ttll7	1.34238e-25	3.955e-23	AGE_13_17_Brain2_GEX29_B1	Young
Grip1	4.9734e-25	3.95507e-23	AGE_5_73_Brain2_GEX23_B1	Middle
Snn	3.61774e-25	3.95666e-23	AGE_6_112_Brain2_GEX24_B1	Old
Nap1l2	6.10653e-25	3.97146e-23	AGE_9_112_Brain2_GEX28_B1	Old
Epb41l3	3.66952e-25	4.01092e-23	AGE_6_112_Brain2_GEX24_B1	Old
Ccdc28a	4.65029e-25	4.02199e-23	AGE_1_17_Brain2_GEX18_B1	Young
Lrpap1	4.66099e-25	4.02937e-23	AGE_1_17_Brain2_GEX18_B1	Young
Tceal6	4.32561e-25	4.03845e-23	AGE_15_112_Brain2_GEX32_B1	Old
Foxn3	4.33569e-25	4.04589e-23	AGE_15_112_Brain2_GEX32_B1	Old
Prr5l	3.62542e-25	4.04938e-23	AGE_7_17_Brain2_GEX25_B1	Young
Slc19a2	6.27198e-25	4.07768e-23	AGE_9_112_Brain2_GEX28_B1	Old
Rtkn	5.48039e-25	4.07875e-23	AGE_14_73_Brain2_GEX31_B1	Middle
Ptprg	3.68779e-25	4.08872e-23	AGE_2_73_Brain2_GEX19_B1	Middle
Trib1	4.3856e-25	4.09047e-23	AGE_15_112_Brain2_GEX32_B1	Old
Gjc1	3.74747e-25	4.0937e-23	AGE_6_112_Brain2_GEX24_B1	Old
Dmxl2	4.79248e-25	4.10818e-23	AGE_4_17_Brain2_GEX22_B1	Young
Nudt11	3.71156e-25	4.11255e-23	AGE_2_73_Brain2_GEX19_B1	Middle
Cebpzos	5.53847e-25	4.12038e-23	AGE_14_73_Brain2_GEX31_B1	Middle
Sccpdh	4.43976e-25	4.13897e-23	AGE_15_112_Brain2_GEX32_B1	Old
Ndn	1.40793e-25	4.14163e-23	AGE_13_17_Brain2_GEX29_B1	Young
Tctn2	4.84057e-25	4.14754e-23	AGE_4_17_Brain2_GEX22_B1	Young
Arhgap24	5.59209e-25	4.15865e-23	AGE_14_73_Brain2_GEX31_B1	Middle
Rorb	3.72747e-25	4.16092e-23	AGE_7_17_Brain2_GEX25_B1	Young
Ndufa12	6.42397e-25	4.17509e-23	AGE_9_112_Brain2_GEX28_B1	Old
Trpc6	4.88879e-25	4.18697e-23	AGE_4_17_Brain2_GEX22_B1	Young
Eif4a1	4.84906e-25	4.19001e-23	AGE_1_17_Brain2_GEX18_B1	Young
Gprin2	5.27837e-25	4.19582e-23	AGE_5_73_Brain2_GEX23_B1	Middle
Frs3	5.28167e-25	4.19666e-23	AGE_5_73_Brain2_GEX23_B1	Middle
Scn3b	6.46986e-25	4.20349e-23	AGE_9_112_Brain2_GEX28_B1	Old
Ntsr1	3.77941e-25	4.21642e-23	AGE_7_17_Brain2_GEX25_B1	Young
Muc3a	5.67803e-25	4.22092e-23	AGE_14_73_Brain2_GEX31_B1	Middle
Ldhb	1.43936e-25	4.22744e-23	AGE_13_17_Brain2_GEX29_B1	Young
Gpr150	1.44249e-25	4.23001e-23	AGE_13_17_Brain2_GEX29_B1	Young
Zfp286	6.52271e-25	4.23639e-23	AGE_9_112_Brain2_GEX28_B1	Old
Folr1	2.04622e-25	4.23794e-23	AGE_8_73_Brain2_GEX27_B1	Middle
Gadd45b	3.90422e-25	4.26242e-23	AGE_6_112_Brain2_GEX24_B1	Old
Wfdc2	3.90763e-25	4.26362e-23	AGE_6_112_Brain2_GEX24_B1	Old
Armc9	4.58185e-25	4.26785e-23	AGE_15_112_Brain2_GEX32_B1	Old
Sult2b1	4.58247e-25	4.26785e-23	AGE_15_112_Brain2_GEX32_B1	Old
Tmem17	4.99697e-25	4.2777e-23	AGE_4_17_Brain2_GEX22_B1	Young
Spred2	3.92435e-25	4.27934e-23	AGE_6_112_Brain2_GEX24_B1	Old
Igfbp4	2.07148e-25	4.28555e-23	AGE_8_73_Brain2_GEX27_B1	Middle
Purb	3.87427e-25	4.29021e-23	AGE_2_73_Brain2_GEX19_B1	Middle
Bcl6	5.01474e-25	4.29099e-23	AGE_4_17_Brain2_GEX22_B1	Young
Ddr1	1.46941e-25	4.29607e-23	AGE_13_17_Brain2_GEX29_B1	Young
Ptprt	1.46961e-25	4.29607e-23	AGE_13_17_Brain2_GEX29_B1	Young
Asic1	4.61645e-25	4.29741e-23	AGE_15_112_Brain2_GEX32_B1	Old
Asphd1	4.63105e-25	4.3089e-23	AGE_15_112_Brain2_GEX32_B1	Old
Nrg3	4.65137e-25	4.32571e-23	AGE_15_112_Brain2_GEX32_B1	Old
Paqr7	6.6688e-25	4.32981e-23	AGE_9_112_Brain2_GEX28_B1	Old
Mink1	5.07323e-25	4.33909e-23	AGE_4_17_Brain2_GEX22_B1	Young
Tprn	6.68868e-25	4.34125e-23	AGE_9_112_Brain2_GEX28_B1	Old
Gm1673	3.92379e-25	4.34239e-23	AGE_2_73_Brain2_GEX19_B1	Middle
Eipr1	6.69961e-25	4.34687e-23	AGE_9_112_Brain2_GEX28_B1	Old
Ddx51	5.08648e-25	4.34848e-23	AGE_4_17_Brain2_GEX22_B1	Young
Pi16	3.90365e-25	4.35248e-23	AGE_7_17_Brain2_GEX25_B1	Young
Rgs6	4.69086e-25	4.36031e-23	AGE_15_112_Brain2_GEX32_B1	Old
Atp2a1	3.91301e-25	4.36035e-23	AGE_7_17_Brain2_GEX25_B1	Young
Ate1	4.70945e-25	4.37547e-23	AGE_15_112_Brain2_GEX32_B1	Old
Nckipsd	3.96323e-25	4.38336e-23	AGE_2_73_Brain2_GEX19_B1	Middle
Gpd1l	5.11324e-25	4.41623e-23	AGE_1_17_Brain2_GEX18_B1	Young
Clic4	2.13709e-25	4.41646e-23	AGE_8_73_Brain2_GEX27_B1	Middle
Rims4	4.77067e-25	4.43019e-23	AGE_15_112_Brain2_GEX32_B1	Old
Tomm6	5.1394e-25	4.43676e-23	AGE_1_17_Brain2_GEX18_B1	Young
Itm2b	3.99708e-25	4.44882e-23	AGE_7_17_Brain2_GEX25_B1	Young
Nsf	3.99501e-25	4.44882e-23	AGE_7_17_Brain2_GEX25_B1	Young
Ndrg3	1.52752e-25	4.45841e-23	AGE_13_17_Brain2_GEX29_B1	Young
Tnfaip6	5.23602e-25	4.47431e-23	AGE_4_17_Brain2_GEX22_B1	Young
Slc2a3	1.53983e-25	4.48735e-23	AGE_13_17_Brain2_GEX29_B1	Young
Cd47	5.26959e-25	4.50098e-23	AGE_4_17_Brain2_GEX22_B1	Young
Mybpc1	5.29401e-25	4.51981e-23	AGE_4_17_Brain2_GEX22_B1	Young
Rtn4rl1	4.09659e-25	4.52809e-23	AGE_2_73_Brain2_GEX19_B1	Middle
Dzip3	4.11679e-25	4.54764e-23	AGE_2_73_Brain2_GEX19_B1	Middle
Celf3	4.09918e-25	4.5598e-23	AGE_7_17_Brain2_GEX25_B1	Young
C1ql2	4.15777e-25	4.59011e-23	AGE_2_73_Brain2_GEX19_B1	Middle
Dnal4	7.09124e-25	4.59942e-23	AGE_9_112_Brain2_GEX28_B1	Old
Slc26a11	7.10622e-25	4.60758e-23	AGE_9_112_Brain2_GEX28_B1	Old
Astn1	1.58383e-25	4.6084e-23	AGE_13_17_Brain2_GEX29_B1	Young
Clip1	5.80649e-25	4.61171e-23	AGE_5_73_Brain2_GEX23_B1	Middle
Nmral1	5.34911e-25	4.61566e-23	AGE_1_17_Brain2_GEX18_B1	Young
Galnt6	4.97375e-25	4.61654e-23	AGE_15_112_Brain2_GEX32_B1	Old
Syt13	5.41657e-25	4.62239e-23	AGE_4_17_Brain2_GEX22_B1	Young
Zfp385a	5.38081e-25	4.64085e-23	AGE_1_17_Brain2_GEX18_B1	Young
Strip2	4.19822e-25	4.66723e-23	AGE_7_17_Brain2_GEX25_B1	Young
Gramd1b	5.88573e-25	4.67266e-23	AGE_5_73_Brain2_GEX23_B1	Middle
Sidt1	1.6087e-25	4.67353e-23	AGE_13_17_Brain2_GEX29_B1	Young
Zeb2	5.42505e-25	4.67683e-23	AGE_1_17_Brain2_GEX18_B1	Young
Fryl	5.04763e-25	4.68285e-23	AGE_15_112_Brain2_GEX32_B1	Old
Wdr35	6.38448e-25	4.74424e-23	AGE_14_73_Brain2_GEX31_B1	Middle
Slmap	5.50796e-25	4.74611e-23	AGE_1_17_Brain2_GEX18_B1	Young
Snrk	6.42341e-25	4.77131e-23	AGE_14_73_Brain2_GEX31_B1	Middle
Efr3a	5.14595e-25	4.77174e-23	AGE_15_112_Brain2_GEX32_B1	Old
Dnajc6	7.36782e-25	4.77558e-23	AGE_9_112_Brain2_GEX28_B1	Old
Slc25a14	5.1922e-25	4.8123e-23	AGE_15_112_Brain2_GEX32_B1	Old
Rbm12b2	6.48365e-25	4.81419e-23	AGE_14_73_Brain2_GEX31_B1	Middle
Uqcc2	4.39215e-25	4.84591e-23	AGE_2_73_Brain2_GEX19_B1	Middle
Hnmt	5.69073e-25	4.852e-23	AGE_4_17_Brain2_GEX22_B1	Young
P4hb	5.68897e-25	4.852e-23	AGE_4_17_Brain2_GEX22_B1	Young
Nenf	4.37358e-25	4.85933e-23	AGE_7_17_Brain2_GEX25_B1	Young
Cys1	6.55054e-25	4.86197e-23	AGE_14_73_Brain2_GEX31_B1	Middle
Ltk	4.4136e-25	4.8666e-23	AGE_2_73_Brain2_GEX19_B1	Middle
Pakap.1	1.68313e-25	4.88217e-23	AGE_13_17_Brain2_GEX29_B1	Young
Rnf165	5.28655e-25	4.89738e-23	AGE_15_112_Brain2_GEX32_B1	Old
Agfg1	7.56772e-25	4.9035e-23	AGE_9_112_Brain2_GEX28_B1	Old
Ndufaf6	5.75593e-25	4.9054e-23	AGE_4_17_Brain2_GEX22_B1	Young
2210408F21Rik	7.57438e-25	4.90616e-23	AGE_9_112_Brain2_GEX28_B1	Old
Vipr1	4.45906e-25	4.91374e-23	AGE_2_73_Brain2_GEX19_B1	Middle
Meis3	6.64816e-25	4.93251e-23	AGE_14_73_Brain2_GEX31_B1	Middle
Slc8a3	5.79452e-25	4.93608e-23	AGE_4_17_Brain2_GEX22_B1	Young
Clec18a	4.44569e-25	4.93657e-23	AGE_7_17_Brain2_GEX25_B1	Young
Cenpb	6.22828e-25	4.94252e-23	AGE_5_73_Brain2_GEX23_B1	Middle
Scn8a	5.74379e-25	4.94703e-23	AGE_1_17_Brain2_GEX18_B1	Young
Plxna1	4.4638e-25	4.95378e-23	AGE_7_17_Brain2_GEX25_B1	Young
Actr3	7.67848e-25	4.97191e-23	AGE_9_112_Brain2_GEX28_B1	Old
Ube2b	5.78e-25	4.9759e-23	AGE_1_17_Brain2_GEX18_B1	Young
Fgfr1op2	4.59096e-25	5.00331e-23	AGE_6_112_Brain2_GEX24_B1	Old
Slc9a4	5.8343e-25	5.02032e-23	AGE_1_17_Brain2_GEX18_B1	Young
Hunk	4.62357e-25	5.03588e-23	AGE_6_112_Brain2_GEX24_B1	Old
Cdc37l1	7.7843e-25	5.03873e-23	AGE_9_112_Brain2_GEX28_B1	Old
Rab3b	4.58676e-25	5.05139e-23	AGE_2_73_Brain2_GEX19_B1	Middle
Mrtfb	4.65119e-25	5.06298e-23	AGE_6_112_Brain2_GEX24_B1	Old
Cxxc4	7.83059e-25	5.06699e-23	AGE_9_112_Brain2_GEX28_B1	Old
Timp3	4.57237e-25	5.07131e-23	AGE_7_17_Brain2_GEX25_B1	Young
Lman2l	4.69121e-25	5.10054e-23	AGE_6_112_Brain2_GEX24_B1	Old
Sept11	4.6899e-25	5.10054e-23	AGE_6_112_Brain2_GEX24_B1	Old
Pip5k1a	7.95118e-25	5.14328e-23	AGE_9_112_Brain2_GEX28_B1	Old
BC035947	6.48527e-25	5.14428e-23	AGE_5_73_Brain2_GEX23_B1	Middle
Qrfpr	4.684e-25	5.15534e-23	AGE_2_73_Brain2_GEX19_B1	Middle
Syndig1	5.57141e-25	5.15877e-23	AGE_15_112_Brain2_GEX32_B1	Old
Cxcl14	6.00176e-25	5.16203e-23	AGE_1_17_Brain2_GEX18_B1	Young
Pdk1	6.07069e-25	5.16903e-23	AGE_4_17_Brain2_GEX22_B1	Young
4933439C10Rik	6.52412e-25	5.1729e-23	AGE_5_73_Brain2_GEX23_B1	Middle
Adck1	5.61018e-25	5.19216e-23	AGE_15_112_Brain2_GEX32_B1	Old
Gabre	6.11825e-25	5.2072e-23	AGE_4_17_Brain2_GEX22_B1	Young
Adora2a	1.80153e-25	5.21753e-23	AGE_13_17_Brain2_GEX29_B1	Young
Acot3	7.0533e-25	5.23107e-23	AGE_14_73_Brain2_GEX31_B1	Middle
Dach1	6.60397e-25	5.23333e-23	AGE_5_73_Brain2_GEX23_B1	Middle
Dnajc10	6.60592e-25	5.23333e-23	AGE_5_73_Brain2_GEX23_B1	Middle
Rtbdn	8.09613e-25	5.23528e-23	AGE_9_112_Brain2_GEX28_B1	Old
Lrrtm1	4.76536e-25	5.2417e-23	AGE_2_73_Brain2_GEX19_B1	Middle
Itga2b	8.11254e-25	5.24413e-23	AGE_9_112_Brain2_GEX28_B1	Old
Bend6	6.64804e-25	5.26447e-23	AGE_5_73_Brain2_GEX23_B1	Middle
Mfap2	7.11941e-25	5.27806e-23	AGE_14_73_Brain2_GEX31_B1	Middle
Rap1gap	4.80306e-25	5.27996e-23	AGE_2_73_Brain2_GEX19_B1	Middle
Slc38a4	8.19524e-25	5.2958e-23	AGE_9_112_Brain2_GEX28_B1	Old
Izumo4	4.87623e-25	5.29859e-23	AGE_6_112_Brain2_GEX24_B1	Old
Synpr	2.56973e-25	5.30473e-23	AGE_8_73_Brain2_GEX27_B1	Middle
Stn1	7.16121e-25	5.30699e-23	AGE_14_73_Brain2_GEX31_B1	Middle
Plpp1	6.24728e-25	5.31465e-23	AGE_4_17_Brain2_GEX22_B1	Young
Tram1l1	7.18564e-25	5.32303e-23	AGE_14_73_Brain2_GEX31_B1	Middle
Gm47204	5.76525e-25	5.33309e-23	AGE_15_112_Brain2_GEX32_B1	Old
Nrbp2	6.28829e-25	5.34715e-23	AGE_4_17_Brain2_GEX22_B1	Young
Bhlha9	7.22601e-25	5.35087e-23	AGE_14_73_Brain2_GEX31_B1	Middle
Mrps15	8.30895e-25	5.36748e-23	AGE_9_112_Brain2_GEX28_B1	Old
Sh2d5	7.25784e-25	5.37236e-23	AGE_14_73_Brain2_GEX31_B1	Middle
Shisa4	6.26067e-25	5.38222e-23	AGE_1_17_Brain2_GEX18_B1	Young
Slc35f3	6.33706e-25	5.38622e-23	AGE_4_17_Brain2_GEX22_B1	Young
Ntsr1	8.3526e-25	5.39386e-23	AGE_9_112_Brain2_GEX28_B1	Old
Tead1	4.9792e-25	5.40731e-23	AGE_6_112_Brain2_GEX24_B1	Old
Ncam2	6.39494e-25	5.433e-23	AGE_4_17_Brain2_GEX22_B1	Young
Plcl2	6.33614e-25	5.44458e-23	AGE_1_17_Brain2_GEX18_B1	Young
Pja2	6.33972e-25	5.44514e-23	AGE_1_17_Brain2_GEX18_B1	Young
Lmo1	5.90454e-25	5.4593e-23	AGE_15_112_Brain2_GEX32_B1	Old
Tuba4a	2.64873e-25	5.46185e-23	AGE_8_73_Brain2_GEX27_B1	Middle
Rhcg	4.97949e-25	5.47059e-23	AGE_2_73_Brain2_GEX19_B1	Middle
Tspan33	7.39956e-25	5.47514e-23	AGE_14_73_Brain2_GEX31_B1	Middle
Fam135b	6.46984e-25	5.49418e-23	AGE_4_17_Brain2_GEX22_B1	Young
Elovl4	5.06337e-25	5.49549e-23	AGE_6_112_Brain2_GEX24_B1	Old
Slc25a5	5.9478e-25	5.49664e-23	AGE_15_112_Brain2_GEX32_B1	Old
Lpin1	6.95235e-25	5.50313e-23	AGE_5_73_Brain2_GEX23_B1	Middle
Tubb2b	6.42387e-25	5.51487e-23	AGE_1_17_Brain2_GEX18_B1	Young
Arhgdia	7.4777e-25	5.53082e-23	AGE_14_73_Brain2_GEX31_B1	Middle
Aspa	1.91871e-25	5.54834e-23	AGE_13_17_Brain2_GEX29_B1	Young
Spcs3	5.00772e-25	5.55093e-23	AGE_7_17_Brain2_GEX25_B1	Young
Snph	6.55145e-25	5.56101e-23	AGE_4_17_Brain2_GEX22_B1	Young
Marc2	6.55885e-25	5.56481e-23	AGE_4_17_Brain2_GEX22_B1	Young
Lsamp	7.03696e-25	5.56774e-23	AGE_5_73_Brain2_GEX23_B1	Middle
Pacrg	8.6259e-25	5.56848e-23	AGE_9_112_Brain2_GEX28_B1	Old
Fdps	7.5457e-25	5.57896e-23	AGE_14_73_Brain2_GEX31_B1	Middle
Ywhaq	6.57975e-25	5.58006e-23	AGE_4_17_Brain2_GEX22_B1	Young
2810455O05Rik	5.03763e-25	5.58083e-23	AGE_7_17_Brain2_GEX25_B1	Young
Glo1	2.71899e-25	5.60061e-23	AGE_8_73_Brain2_GEX27_B1	Middle
Plekhg3	2.72455e-25	5.60595e-23	AGE_8_73_Brain2_GEX27_B1	Middle
Fgf13	2.73551e-25	5.62238e-23	AGE_8_73_Brain2_GEX27_B1	Middle
Fam160a2	7.12127e-25	5.63208e-23	AGE_5_73_Brain2_GEX23_B1	Middle
Csf1r	7.64353e-25	5.64911e-23	AGE_14_73_Brain2_GEX31_B1	Middle
Ndrg3	2.75241e-25	5.65097e-23	AGE_8_73_Brain2_GEX27_B1	Middle
Zfhx3	2.76227e-25	5.66504e-23	AGE_8_73_Brain2_GEX27_B1	Middle
Gm19935	5.11774e-25	5.66628e-23	AGE_7_17_Brain2_GEX25_B1	Young
Tbata	5.16613e-25	5.67219e-23	AGE_2_73_Brain2_GEX19_B1	Middle
Paqr9	6.71098e-25	5.68882e-23	AGE_4_17_Brain2_GEX22_B1	Young
Rapgef2	6.19456e-25	5.72193e-23	AGE_15_112_Brain2_GEX32_B1	Old
Slc2a13	6.75669e-25	5.72503e-23	AGE_4_17_Brain2_GEX22_B1	Young
Grm5	2.80633e-25	5.74916e-23	AGE_8_73_Brain2_GEX27_B1	Middle
Epb41l1	6.79545e-25	5.75531e-23	AGE_4_17_Brain2_GEX22_B1	Young
Trio	7.32006e-25	5.78685e-23	AGE_5_73_Brain2_GEX23_B1	Middle
Ptpn2	8.97959e-25	5.79486e-23	AGE_9_112_Brain2_GEX28_B1	Old
Hapln2	6.27805e-25	5.79625e-23	AGE_15_112_Brain2_GEX32_B1	Old
Stx6	6.80285e-25	5.83752e-23	AGE_1_17_Brain2_GEX18_B1	Young
S100a13	5.32599e-25	5.84417e-23	AGE_2_73_Brain2_GEX19_B1	Middle
B230217O12Rik	7.9244e-25	5.85443e-23	AGE_14_73_Brain2_GEX31_B1	Middle
Begain	5.29985e-25	5.86449e-23	AGE_7_17_Brain2_GEX25_B1	Young
Aqp11	6.35533e-25	5.86477e-23	AGE_15_112_Brain2_GEX32_B1	Old
Muc3a	9.11673e-25	5.88138e-23	AGE_9_112_Brain2_GEX28_B1	Old
Fam3c	2.8752e-25	5.88388e-23	AGE_8_73_Brain2_GEX27_B1	Middle
Rcan3	6.95825e-25	5.89058e-23	AGE_4_17_Brain2_GEX22_B1	Young
Fbxo25	7.99562e-25	5.90477e-23	AGE_14_73_Brain2_GEX31_B1	Middle
Slc9a5	8.00481e-25	5.90927e-23	AGE_14_73_Brain2_GEX31_B1	Middle
Hmcn2	5.47816e-25	5.9422e-23	AGE_6_112_Brain2_GEX24_B1	Old
Barhl1	5.3827e-25	5.95271e-23	AGE_7_17_Brain2_GEX25_B1	Young
Ildr2	6.45513e-25	5.95399e-23	AGE_15_112_Brain2_GEX32_B1	Old
Intu	5.39317e-25	5.96081e-23	AGE_7_17_Brain2_GEX25_B1	Young
Carmil3	5.50051e-25	5.96295e-23	AGE_6_112_Brain2_GEX24_B1	Old
Alox12b	8.09356e-25	5.97249e-23	AGE_14_73_Brain2_GEX31_B1	Middle
St3gal4	7.06763e-25	5.98052e-23	AGE_4_17_Brain2_GEX22_B1	Young
Lipt1	9.29205e-25	5.99248e-23	AGE_9_112_Brain2_GEX28_B1	Old
Lpl	2.0762e-25	5.9945e-23	AGE_13_17_Brain2_GEX29_B1	Young
Nrcam	2.93681e-25	6.00345e-23	AGE_8_73_Brain2_GEX27_B1	Middle
Plch2	5.47612e-25	6.00527e-23	AGE_2_73_Brain2_GEX19_B1	Middle
Smdt1	9.3307e-25	6.01538e-23	AGE_9_112_Brain2_GEX28_B1	Old
Ccdc88c	7.11754e-25	6.02008e-23	AGE_4_17_Brain2_GEX22_B1	Young
Pid1	8.18247e-25	6.03577e-23	AGE_14_73_Brain2_GEX31_B1	Middle
Arhgef4	7.1687e-25	6.06066e-23	AGE_4_17_Brain2_GEX22_B1	Young
Adgra3	7.67967e-25	6.06858e-23	AGE_5_73_Brain2_GEX23_B1	Middle
Gpd1l	9.43252e-25	6.07898e-23	AGE_9_112_Brain2_GEX28_B1	Old
Zfp607b	7.21859e-25	6.10014e-23	AGE_4_17_Brain2_GEX22_B1	Young
Lonrf2	5.52274e-25	6.10048e-23	AGE_7_17_Brain2_GEX25_B1	Young
Car14	9.47154e-25	6.10208e-23	AGE_9_112_Brain2_GEX28_B1	Old
Wnt4	7.11514e-25	6.10268e-23	AGE_1_17_Brain2_GEX18_B1	Young
Stmn4	2.11804e-25	6.10591e-23	AGE_13_17_Brain2_GEX29_B1	Young
E2f1	8.31741e-25	6.13294e-23	AGE_14_73_Brain2_GEX31_B1	Middle
Setd6	8.32916e-25	6.13924e-23	AGE_14_73_Brain2_GEX31_B1	Middle
Tmem114	7.78334e-25	6.14791e-23	AGE_5_73_Brain2_GEX23_B1	Middle
Rhof	6.69334e-25	6.16871e-23	AGE_15_112_Brain2_GEX32_B1	Old
Serinc2	6.69759e-25	6.16871e-23	AGE_15_112_Brain2_GEX32_B1	Old
Tekt5	6.69635e-25	6.16871e-23	AGE_15_112_Brain2_GEX32_B1	Old
A230051N06Rik	7.8132e-25	6.16889e-23	AGE_5_73_Brain2_GEX23_B1	Middle
Mpp2	7.82667e-25	6.17693e-23	AGE_5_73_Brain2_GEX23_B1	Middle
Glce	7.83211e-25	6.17862e-23	AGE_5_73_Brain2_GEX23_B1	Middle
Cenpb	7.20706e-25	6.17867e-23	AGE_1_17_Brain2_GEX18_B1	Young
Ncs1	7.21822e-25	6.18538e-23	AGE_1_17_Brain2_GEX18_B1	Young
Scarf2	9.62796e-25	6.20077e-23	AGE_9_112_Brain2_GEX28_B1	Old
Aplp1	5.6255e-25	6.21038e-23	AGE_7_17_Brain2_GEX25_B1	Young
Isyna1	8.45777e-25	6.23164e-23	AGE_14_73_Brain2_GEX31_B1	Middle
Med16	7.91261e-25	6.23949e-23	AGE_5_73_Brain2_GEX23_B1	Middle
Braf	8.4823e-25	6.2473e-23	AGE_14_73_Brain2_GEX31_B1	Middle
Slc8a2	5.79703e-25	6.28071e-23	AGE_6_112_Brain2_GEX24_B1	Old
Lrrc57	8.56897e-25	6.30871e-23	AGE_14_73_Brain2_GEX31_B1	Middle
Pitpnm2	7.46879e-25	6.30878e-23	AGE_4_17_Brain2_GEX22_B1	Young
Ndufb5	6.85857e-25	6.31394e-23	AGE_15_112_Brain2_GEX32_B1	Old
Dlgap3	6.89788e-25	6.34708e-23	AGE_15_112_Brain2_GEX32_B1	Old
Crip2	5.86382e-25	6.34936e-23	AGE_6_112_Brain2_GEX24_B1	Old
Tox2	5.88287e-25	6.36626e-23	AGE_6_112_Brain2_GEX24_B1	Old
Nme2	7.48044e-25	6.40713e-23	AGE_1_17_Brain2_GEX18_B1	Young
Lrrn2	5.87027e-25	6.43361e-23	AGE_2_73_Brain2_GEX19_B1	Middle
Pfkl	8.75714e-25	6.44477e-23	AGE_14_73_Brain2_GEX31_B1	Middle
Bean1	1.00142e-24	6.44738e-23	AGE_9_112_Brain2_GEX28_B1	Old
Pde8b	8.18092e-25	6.44836e-23	AGE_5_73_Brain2_GEX23_B1	Middle
Lamb1	5.97253e-25	6.45951e-23	AGE_6_112_Brain2_GEX24_B1	Old
Rhpn1	7.02935e-25	6.46494e-23	AGE_15_112_Brain2_GEX32_B1	Old
Tafa4	8.23775e-25	6.49042e-23	AGE_5_73_Brain2_GEX23_B1	Middle
Trim59	1.00969e-24	6.49846e-23	AGE_9_112_Brain2_GEX28_B1	Old
L1cam	6.01323e-25	6.49974e-23	AGE_6_112_Brain2_GEX24_B1	Old
Sept3	7.70624e-25	6.50647e-23	AGE_4_17_Brain2_GEX22_B1	Young
Epha10	1.01145e-24	6.50757e-23	AGE_9_112_Brain2_GEX28_B1	Old
Chsy3	7.09077e-25	6.5183e-23	AGE_15_112_Brain2_GEX32_B1	Old
Ucp2	8.86321e-25	6.52031e-23	AGE_14_73_Brain2_GEX31_B1	Middle
Syt6	8.29153e-25	6.53004e-23	AGE_5_73_Brain2_GEX23_B1	Middle
Cux2	1.01717e-24	6.54216e-23	AGE_9_112_Brain2_GEX28_B1	Old
F730043M19Rik	8.92499e-25	6.56324e-23	AGE_14_73_Brain2_GEX31_B1	Middle
Rack1	7.14323e-25	6.56337e-23	AGE_15_112_Brain2_GEX32_B1	Old
Ntf3	8.34596e-25	6.57015e-23	AGE_5_73_Brain2_GEX23_B1	Middle
Zfp239	7.81178e-25	6.59266e-23	AGE_4_17_Brain2_GEX22_B1	Young
Glg1	6.14622e-25	6.63961e-23	AGE_6_112_Brain2_GEX24_B1	Old
Dlg2	6.06772e-25	6.64598e-23	AGE_2_73_Brain2_GEX19_B1	Middle
Gde1	1.03487e-24	6.65157e-23	AGE_9_112_Brain2_GEX28_B1	Old
Rap2a	1.03458e-24	6.65157e-23	AGE_9_112_Brain2_GEX28_B1	Old
Usf3	9.05023e-25	6.65278e-23	AGE_14_73_Brain2_GEX31_B1	Middle
Adamts2	8.45496e-25	6.65316e-23	AGE_5_73_Brain2_GEX23_B1	Middle
Runx2	7.88988e-25	6.65563e-23	AGE_4_17_Brain2_GEX22_B1	Young
Cnr1	7.25721e-25	6.6649e-23	AGE_15_112_Brain2_GEX32_B1	Old
Dnm3	1.04221e-24	6.69652e-23	AGE_9_112_Brain2_GEX28_B1	Old
Rabl2	6.15277e-25	6.73506e-23	AGE_2_73_Brain2_GEX19_B1	Middle
Nelfcd	7.36563e-25	6.76122e-23	AGE_15_112_Brain2_GEX32_B1	Old
Tubb5	3.31335e-25	6.76586e-23	AGE_8_73_Brain2_GEX27_B1	Middle
Scn3a	8.04129e-25	6.78035e-23	AGE_4_17_Brain2_GEX22_B1	Young
Sowaha	3.32938e-25	6.79125e-23	AGE_8_73_Brain2_GEX27_B1	Middle
Rims4	8.64442e-25	6.79939e-23	AGE_5_73_Brain2_GEX23_B1	Middle
Bbs1	9.27105e-25	6.81249e-23	AGE_14_73_Brain2_GEX31_B1	Middle
Prr5l	9.34137e-25	6.86153e-23	AGE_14_73_Brain2_GEX31_B1	Middle
Snrpn	8.03426e-25	6.87831e-23	AGE_1_17_Brain2_GEX18_B1	Young
Lyrm2	1.07841e-24	6.92678e-23	AGE_9_112_Brain2_GEX28_B1	Old
Rrad	6.29716e-25	6.9438e-23	AGE_7_17_Brain2_GEX25_B1	Young
Traip	6.29365e-25	6.9438e-23	AGE_7_17_Brain2_GEX25_B1	Young
Usp27x	6.35144e-25	6.94834e-23	AGE_2_73_Brain2_GEX19_B1	Middle
Trim46	8.25245e-25	6.95533e-23	AGE_4_17_Brain2_GEX22_B1	Young
March1	8.27932e-25	6.97489e-23	AGE_4_17_Brain2_GEX22_B1	Young
Ccdc124	8.31138e-25	6.99572e-23	AGE_4_17_Brain2_GEX22_B1	Young
Mcfd2	8.30837e-25	6.99572e-23	AGE_4_17_Brain2_GEX22_B1	Young
Mir9-3hg	6.48563e-25	6.99809e-23	AGE_6_112_Brain2_GEX24_B1	Old
Rnf128	6.48428e-25	6.99809e-23	AGE_6_112_Brain2_GEX24_B1	Old
Sypl	3.44127e-25	7.01191e-23	AGE_8_73_Brain2_GEX27_B1	Middle
Slc7a8	9.56404e-25	7.02239e-23	AGE_14_73_Brain2_GEX31_B1	Middle
Ints2	9.58416e-25	7.03446e-23	AGE_14_73_Brain2_GEX31_B1	Middle
Smim17	8.38311e-25	7.05298e-23	AGE_4_17_Brain2_GEX22_B1	Young
Nmnat2	8.40314e-25	7.06671e-23	AGE_4_17_Brain2_GEX22_B1	Young
Serf2	8.25854e-25	7.06706e-23	AGE_1_17_Brain2_GEX18_B1	Young
Fap	6.41628e-25	7.07105e-23	AGE_7_17_Brain2_GEX25_B1	Young
Nkiras1	1.10232e-24	7.07799e-23	AGE_9_112_Brain2_GEX28_B1	Old
Ppard	8.31134e-25	7.10897e-23	AGE_1_17_Brain2_GEX18_B1	Young
Rgs19	8.32217e-25	7.11496e-23	AGE_1_17_Brain2_GEX18_B1	Young
Adgrl1	8.46987e-25	7.11969e-23	AGE_4_17_Brain2_GEX22_B1	Young
Cox7a2	6.60931e-25	7.12739e-23	AGE_6_112_Brain2_GEX24_B1	Old
Ndufb6	1.11232e-24	7.13985e-23	AGE_9_112_Brain2_GEX28_B1	Old
Map4k3	8.51167e-25	7.15168e-23	AGE_4_17_Brain2_GEX22_B1	Young
Sept6	7.79851e-25	7.15516e-23	AGE_15_112_Brain2_GEX32_B1	Old
Lrrc4c	6.51096e-25	7.17124e-23	AGE_7_17_Brain2_GEX25_B1	Young
Dpysl4	6.5624e-25	7.17478e-23	AGE_2_73_Brain2_GEX19_B1	Middle
Carhsp1	6.65716e-25	7.17481e-23	AGE_6_112_Brain2_GEX24_B1	Old
Stub1	1.12261e-24	7.20344e-23	AGE_9_112_Brain2_GEX28_B1	Old
Trpc1	8.44861e-25	7.21973e-23	AGE_1_17_Brain2_GEX18_B1	Young
Rbbp7	2.51346e-25	7.23467e-23	AGE_13_17_Brain2_GEX29_B1	Young
Tnnt2	6.62378e-25	7.23752e-23	AGE_2_73_Brain2_GEX19_B1	Middle
Trim54	9.22606e-25	7.25385e-23	AGE_5_73_Brain2_GEX23_B1	Middle
Lipg	9.27109e-25	7.28619e-23	AGE_5_73_Brain2_GEX23_B1	Middle
Ptprz1	6.77409e-25	7.29658e-23	AGE_6_112_Brain2_GEX24_B1	Old
Dlx1	6.80829e-25	7.32914e-23	AGE_6_112_Brain2_GEX24_B1	Old
Pdlim2	2.56656e-25	7.3762e-23	AGE_13_17_Brain2_GEX29_B1	Young
Vti1b	1.15538e-24	7.41126e-23	AGE_9_112_Brain2_GEX28_B1	Old
Gas5	2.58805e-25	7.42657e-23	AGE_13_17_Brain2_GEX29_B1	Young
Klhl2	6.82023e-25	7.44768e-23	AGE_2_73_Brain2_GEX19_B1	Middle
Tbpl1	9.49222e-25	7.45685e-23	AGE_5_73_Brain2_GEX23_B1	Middle
Gria1	1.01975e-24	7.4818e-23	AGE_14_73_Brain2_GEX31_B1	Middle
Uqcr10	6.96671e-25	7.49533e-23	AGE_6_112_Brain2_GEX24_B1	Old
Pak7	1.02206e-24	7.49581e-23	AGE_14_73_Brain2_GEX31_B1	Middle
Ctsd	8.95617e-25	7.52184e-23	AGE_4_17_Brain2_GEX22_B1	Young
Cxadr	8.9963e-25	7.55222e-23	AGE_4_17_Brain2_GEX22_B1	Young
Hmgcs1	3.71937e-25	7.5704e-23	AGE_8_73_Brain2_GEX27_B1	Middle
Gdpd5	1.18695e-24	7.61123e-23	AGE_9_112_Brain2_GEX28_B1	Old
Plpp3	7.09305e-25	7.62682e-23	AGE_6_112_Brain2_GEX24_B1	Old
B230216N24Rik	9.09433e-25	7.63115e-23	AGE_4_17_Brain2_GEX22_B1	Young
Mt3	1.19067e-24	7.63253e-23	AGE_9_112_Brain2_GEX28_B1	Old
Abca8a	3.76484e-25	7.6547e-23	AGE_8_73_Brain2_GEX27_B1	Middle
Arhgap39	1.04676e-24	7.67405e-23	AGE_14_73_Brain2_GEX31_B1	Middle
Slc35b3	9.1567e-25	7.68011e-23	AGE_4_17_Brain2_GEX22_B1	Young
Camk2n2	7.16206e-25	7.69655e-23	AGE_6_112_Brain2_GEX24_B1	Old
Cycs	9.19188e-25	7.7059e-23	AGE_4_17_Brain2_GEX22_B1	Young
Rnf217	9.19552e-25	7.7059e-23	AGE_4_17_Brain2_GEX22_B1	Young
Prrt3	9.23922e-25	7.73911e-23	AGE_4_17_Brain2_GEX22_B1	Young
Nrxn2	1.05981e-24	7.76677e-23	AGE_14_73_Brain2_GEX31_B1	Middle
Smpd3	7.07765e-25	7.79088e-23	AGE_7_17_Brain2_GEX25_B1	Young
Hsp90b1	1.06738e-24	7.81921e-23	AGE_14_73_Brain2_GEX31_B1	Middle
Strip2	1.2242e-24	7.84484e-23	AGE_9_112_Brain2_GEX28_B1	Old
Chst15	7.20024e-25	7.85435e-23	AGE_2_73_Brain2_GEX19_B1	Middle
Zfhx3	7.20132e-25	7.85435e-23	AGE_2_73_Brain2_GEX19_B1	Middle
4930539E08Rik	7.22478e-25	7.8752e-23	AGE_2_73_Brain2_GEX19_B1	Middle
Atrnl1	9.40692e-25	7.87613e-23	AGE_4_17_Brain2_GEX22_B1	Young
Hsdl1	1.00395e-24	7.88346e-23	AGE_5_73_Brain2_GEX23_B1	Middle
Elac1	9.23465e-25	7.88782e-23	AGE_1_17_Brain2_GEX18_B1	Young
Lrrc75b	1.23144e-24	7.8886e-23	AGE_9_112_Brain2_GEX28_B1	Old
Usp46	8.60735e-25	7.89348e-23	AGE_15_112_Brain2_GEX32_B1	Old
Ptpru	7.19618e-25	7.91677e-23	AGE_7_17_Brain2_GEX25_B1	Young
Rnf2	9.46367e-25	7.92017e-23	AGE_4_17_Brain2_GEX22_B1	Young
Sccpdh	7.27593e-25	7.92618e-23	AGE_2_73_Brain2_GEX19_B1	Middle
Pou6f1	1.0106e-24	7.93233e-23	AGE_5_73_Brain2_GEX23_B1	Middle
Clip1	7.29824e-25	7.94571e-23	AGE_2_73_Brain2_GEX19_B1	Middle
Plpp4	9.52023e-25	7.96401e-23	AGE_4_17_Brain2_GEX22_B1	Young
Hsp90aa1	1.0884e-24	7.97015e-23	AGE_14_73_Brain2_GEX31_B1	Middle
Kpna3	9.35333e-25	7.98552e-23	AGE_1_17_Brain2_GEX18_B1	Young
Xpot	8.72696e-25	7.99933e-23	AGE_15_112_Brain2_GEX32_B1	Old
Gnl3l	1.09284e-24	7.99962e-23	AGE_14_73_Brain2_GEX31_B1	Middle
Robo3	8.73347e-25	8.00147e-23	AGE_15_112_Brain2_GEX32_B1	Old
Macrod2	1.25246e-24	8.02062e-23	AGE_9_112_Brain2_GEX28_B1	Old
Tpp2	9.60592e-25	8.03217e-23	AGE_4_17_Brain2_GEX22_B1	Young
Zfp612	8.78432e-25	8.04421e-23	AGE_15_112_Brain2_GEX32_B1	Old
Plvap	1.10002e-24	8.0491e-23	AGE_14_73_Brain2_GEX31_B1	Middle
Med12l	1.10195e-24	8.06016e-23	AGE_14_73_Brain2_GEX31_B1	Middle
Lamb1	9.66996e-25	8.08217e-23	AGE_4_17_Brain2_GEX22_B1	Young
Sstr3	1.26311e-24	8.08613e-23	AGE_9_112_Brain2_GEX28_B1	Old
Tox3	7.55229e-25	8.1112e-23	AGE_6_112_Brain2_GEX24_B1	Old
Lrrfip1	1.111e-24	8.12326e-23	AGE_14_73_Brain2_GEX31_B1	Middle
Prkg2	8.87912e-25	8.12714e-23	AGE_15_112_Brain2_GEX32_B1	Old
Thap11	7.57314e-25	8.12887e-23	AGE_6_112_Brain2_GEX24_B1	Old
Ccdc106	7.4744e-25	8.13261e-23	AGE_2_73_Brain2_GEX19_B1	Middle
1700023F06Rik	1.11643e-24	8.15917e-23	AGE_14_73_Brain2_GEX31_B1	Middle
Noct	1.11677e-24	8.15917e-23	AGE_14_73_Brain2_GEX31_B1	Middle
Stxbp6	9.56789e-25	8.16495e-23	AGE_1_17_Brain2_GEX18_B1	Young
Slc48a1	2.86443e-25	8.2071e-23	AGE_13_17_Brain2_GEX29_B1	Young
Tafa4	7.47077e-25	8.2141e-23	AGE_7_17_Brain2_GEX25_B1	Young
Mas1	7.47556e-25	8.21462e-23	AGE_7_17_Brain2_GEX25_B1	Young
Inafm1	8.98608e-25	8.2211e-23	AGE_15_112_Brain2_GEX32_B1	Old
Simc1	1.13103e-24	8.2602e-23	AGE_14_73_Brain2_GEX31_B1	Middle
Arf5	7.60068e-25	8.26504e-23	AGE_2_73_Brain2_GEX19_B1	Middle
Ankrd6	7.56626e-25	8.30948e-23	AGE_7_17_Brain2_GEX25_B1	Young
Gabra3	4.1028e-25	8.33286e-23	AGE_8_73_Brain2_GEX27_B1	Middle
Pgap3	1.30695e-24	8.36397e-23	AGE_9_112_Brain2_GEX28_B1	Old
Ndufb4	7.79724e-25	8.36457e-23	AGE_6_112_Brain2_GEX24_B1	Old
Necab2	4.12992e-25	8.37893e-23	AGE_8_73_Brain2_GEX27_B1	Middle
Nav3	7.82154e-25	8.38577e-23	AGE_6_112_Brain2_GEX24_B1	Old
Rras2	7.87741e-25	8.44078e-23	AGE_6_112_Brain2_GEX24_B1	Old
Zmat1	1.077e-24	8.44998e-23	AGE_5_73_Brain2_GEX23_B1	Middle
Cep164	1.32379e-24	8.46893e-23	AGE_9_112_Brain2_GEX28_B1	Old
Nsmce3	7.91254e-25	8.47351e-23	AGE_6_112_Brain2_GEX24_B1	Old
Plppr1	9.93851e-25	8.47733e-23	AGE_1_17_Brain2_GEX18_B1	Young
Mcrs1	1.08154e-24	8.48205e-23	AGE_5_73_Brain2_GEX23_B1	Middle
Itga2b	7.73128e-25	8.48581e-23	AGE_7_17_Brain2_GEX25_B1	Young
Sall2	1.3399e-24	8.56911e-23	AGE_9_112_Brain2_GEX28_B1	Old
Lct	1.34447e-24	8.59549e-23	AGE_9_112_Brain2_GEX28_B1	Old
Col5a1	1.17931e-24	8.60954e-23	AGE_14_73_Brain2_GEX31_B1	Middle
Nhp2	1.18029e-24	8.61336e-23	AGE_14_73_Brain2_GEX31_B1	Middle
Poc1a	1.01111e-24	8.6206e-23	AGE_1_17_Brain2_GEX18_B1	Young
Rab27b	1.1005e-24	8.62715e-23	AGE_5_73_Brain2_GEX23_B1	Middle
Dock10	7.94112e-25	8.63004e-23	AGE_2_73_Brain2_GEX19_B1	Middle
Arhgdig	1.35353e-24	8.65054e-23	AGE_9_112_Brain2_GEX28_B1	Old
Herc3	7.96957e-25	8.65577e-23	AGE_2_73_Brain2_GEX19_B1	Middle
Pfkm	1.36494e-24	8.72056e-23	AGE_9_112_Brain2_GEX28_B1	Old
Abcb6	7.9672e-25	8.73971e-23	AGE_7_17_Brain2_GEX25_B1	Young
Hddc2	1.02653e-24	8.74803e-23	AGE_1_17_Brain2_GEX18_B1	Young
Mpped2	1.04759e-24	8.7519e-23	AGE_4_17_Brain2_GEX22_B1	Young
Slc16a2	1.11688e-24	8.75191e-23	AGE_5_73_Brain2_GEX23_B1	Middle
Cd99l2	7.9914e-25	8.7612e-23	AGE_7_17_Brain2_GEX25_B1	Young
Sfrp5	8.09772e-25	8.78969e-23	AGE_2_73_Brain2_GEX19_B1	Middle
Mgat4c	8.03174e-25	8.80035e-23	AGE_7_17_Brain2_GEX25_B1	Young
Mb21d2	1.12424e-24	8.80587e-23	AGE_5_73_Brain2_GEX23_B1	Middle
Synj2	1.37991e-24	8.81326e-23	AGE_9_112_Brain2_GEX28_B1	Old
Mras	8.04854e-25	8.81368e-23	AGE_7_17_Brain2_GEX25_B1	Young
Plxna3	8.27171e-25	8.85302e-23	AGE_6_112_Brain2_GEX24_B1	Old
Magi3	1.06062e-24	8.85691e-23	AGE_4_17_Brain2_GEX22_B1	Young
Myo5a	1.3899e-24	8.8741e-23	AGE_9_112_Brain2_GEX28_B1	Old
Ghr	1.13373e-24	8.87652e-23	AGE_5_73_Brain2_GEX23_B1	Middle
Pcdh7	1.21689e-24	8.87713e-23	AGE_14_73_Brain2_GEX31_B1	Middle
Prkcz	1.04561e-24	8.90656e-23	AGE_1_17_Brain2_GEX18_B1	Young
Smad2	1.22351e-24	8.922e-23	AGE_14_73_Brain2_GEX31_B1	Middle
Nagk	1.0523e-24	8.95942e-23	AGE_1_17_Brain2_GEX18_B1	Young
Ptgs2	8.26824e-25	8.96939e-23	AGE_2_73_Brain2_GEX19_B1	Middle
Oxct1	1.14687e-24	8.97565e-23	AGE_5_73_Brain2_GEX23_B1	Middle
Clu	8.30095e-25	8.99949e-23	AGE_2_73_Brain2_GEX19_B1	Middle
Npy	1.23569e-24	9.00735e-23	AGE_14_73_Brain2_GEX31_B1	Middle
Coq8b	8.39165e-25	9.09238e-23	AGE_2_73_Brain2_GEX19_B1	Middle
Ezr	8.39708e-25	9.09282e-23	AGE_2_73_Brain2_GEX19_B1	Middle
Sh3bp1	1.24853e-24	9.09753e-23	AGE_14_73_Brain2_GEX31_B1	Middle
Slc7a6	1.09498e-24	9.13989e-23	AGE_4_17_Brain2_GEX22_B1	Young
Gm26644	8.57188e-25	9.16899e-23	AGE_6_112_Brain2_GEX24_B1	Old
Ldb2	4.52637e-25	9.17341e-23	AGE_8_73_Brain2_GEX27_B1	Middle
Fam118a	1.43862e-24	9.18211e-23	AGE_9_112_Brain2_GEX28_B1	Old
Mlx	8.59931e-25	9.19301e-23	AGE_6_112_Brain2_GEX24_B1	Old
Cntnap4	8.40836e-25	9.20241e-23	AGE_7_17_Brain2_GEX25_B1	Young
Ywhaq	8.42373e-25	9.21392e-23	AGE_7_17_Brain2_GEX25_B1	Young
Rgs9	1.10559e-24	9.22439e-23	AGE_4_17_Brain2_GEX22_B1	Young
Itm2c	4.55872e-25	9.22908e-23	AGE_8_73_Brain2_GEX27_B1	Middle
Pcolce2	8.46323e-25	9.25181e-23	AGE_7_17_Brain2_GEX25_B1	Young
Ppp2r2b	8.66399e-25	9.25682e-23	AGE_6_112_Brain2_GEX24_B1	Old
Sik3	1.27136e-24	9.26033e-23	AGE_14_73_Brain2_GEX31_B1	Middle
Efhd1	1.09247e-24	9.29716e-23	AGE_1_17_Brain2_GEX18_B1	Young
Prr18	3.25857e-25	9.32212e-23	AGE_13_17_Brain2_GEX29_B1	Young
Camk1	3.26972e-25	9.33974e-23	AGE_13_17_Brain2_GEX29_B1	Young
Gdpd5	1.02439e-24	9.36739e-23	AGE_15_112_Brain2_GEX32_B1	Old
Syt9	8.58784e-25	9.38263e-23	AGE_7_17_Brain2_GEX25_B1	Young
Nfyb	1.20348e-24	9.41478e-23	AGE_5_73_Brain2_GEX23_B1	Middle
Ankrd34b	1.1095e-24	9.43777e-23	AGE_1_17_Brain2_GEX18_B1	Young
Hivep1	1.13631e-24	9.47653e-23	AGE_4_17_Brain2_GEX22_B1	Young
Slirp	1.21384e-24	9.49182e-23	AGE_5_73_Brain2_GEX23_B1	Middle
Jph4	1.04184e-24	9.5224e-23	AGE_15_112_Brain2_GEX32_B1	Old
Cplx3	1.30829e-24	9.52573e-23	AGE_14_73_Brain2_GEX31_B1	Middle
Il16	1.14738e-24	9.5647e-23	AGE_4_17_Brain2_GEX22_B1	Young
Slc25a32	1.31951e-24	9.60375e-23	AGE_14_73_Brain2_GEX31_B1	Middle
Cryz	1.32512e-24	9.64092e-23	AGE_14_73_Brain2_GEX31_B1	Middle
Apoo	1.24087e-24	9.69915e-23	AGE_5_73_Brain2_GEX23_B1	Middle
2210408I21Rik	1.52032e-24	9.70033e-23	AGE_9_112_Brain2_GEX28_B1	Old
Fxyd1	1.17023e-24	9.75091e-23	AGE_4_17_Brain2_GEX22_B1	Young
Plpp1	1.53222e-24	9.77305e-23	AGE_9_112_Brain2_GEX28_B1	Old
Sec62	1.07098e-24	9.78403e-23	AGE_15_112_Brain2_GEX32_B1	Old
Lancl2	9.1656e-25	9.78709e-23	AGE_6_112_Brain2_GEX24_B1	Old
Iqsec2	9.22369e-25	9.84344e-23	AGE_6_112_Brain2_GEX24_B1	Old
Nxt1	1.35394e-24	9.84684e-23	AGE_14_73_Brain2_GEX31_B1	Middle
Tmem64	9.26381e-25	9.88056e-23	AGE_6_112_Brain2_GEX24_B1	Old
Samd11	1.35944e-24	9.88305e-23	AGE_14_73_Brain2_GEX31_B1	Middle
Aldh9a1	1.27198e-24	9.93817e-23	AGE_5_73_Brain2_GEX23_B1	Middle
Tuba4a	3.49389e-25	9.9649e-23	AGE_13_17_Brain2_GEX29_B1	Young
Cnn3	1.09349e-24	9.98495e-23	AGE_15_112_Brain2_GEX32_B1	Old
Igfbpl1	1.37494e-24	9.99198e-23	AGE_14_73_Brain2_GEX31_B1	Middle
Rpl36al	1.20267e-24	1.00169e-22	AGE_4_17_Brain2_GEX22_B1	Young
Slc9a4	1.20379e-24	1.00218e-22	AGE_4_17_Brain2_GEX22_B1	Young
Cmip	1.10131e-24	1.00516e-22	AGE_15_112_Brain2_GEX32_B1	Old
Sdcbp	1.21512e-24	1.01117e-22	AGE_4_17_Brain2_GEX22_B1	Young
Trp53rkb	1.3923e-24	1.01142e-22	AGE_14_73_Brain2_GEX31_B1	Middle
Qsox2	9.50364e-25	1.01305e-22	AGE_6_112_Brain2_GEX24_B1	Old
Hsp90ab1	1.29733e-24	1.0132e-22	AGE_5_73_Brain2_GEX23_B1	Middle
Fscn1	1.3957e-24	1.01351e-22	AGE_14_73_Brain2_GEX31_B1	Middle
Neto2	9.30066e-25	1.01556e-22	AGE_7_17_Brain2_GEX25_B1	Young
Bcat1	1.40119e-24	1.01712e-22	AGE_14_73_Brain2_GEX31_B1	Middle
Pla2g12a	1.11564e-24	1.01775e-22	AGE_15_112_Brain2_GEX32_B1	Old
Fbxo27	1.60006e-24	1.02023e-22	AGE_9_112_Brain2_GEX28_B1	Old
Ina	1.12099e-24	1.02214e-22	AGE_15_112_Brain2_GEX32_B1	Old
Med10	1.20648e-24	1.0258e-22	AGE_1_17_Brain2_GEX18_B1	Young
Rdh5	9.65169e-25	1.02824e-22	AGE_6_112_Brain2_GEX24_B1	Old
C530008M17Rik	9.46239e-25	1.03262e-22	AGE_7_17_Brain2_GEX25_B1	Young
Ppp1r9a	5.1568e-25	1.04287e-22	AGE_8_73_Brain2_GEX27_B1	Middle
Wdr66	1.25724e-24	1.04576e-22	AGE_4_17_Brain2_GEX22_B1	Young
Rec8	9.60011e-25	1.04705e-22	AGE_7_17_Brain2_GEX25_B1	Young
Sgsm1	3.69227e-25	1.05147e-22	AGE_13_17_Brain2_GEX29_B1	Young
Ascc1	1.65261e-24	1.05339e-22	AGE_9_112_Brain2_GEX28_B1	Old
Calb1	9.66996e-25	1.05407e-22	AGE_7_17_Brain2_GEX25_B1	Young
Bdnf	3.71582e-25	1.05657e-22	AGE_13_17_Brain2_GEX29_B1	Young
Homer3	1.65976e-24	1.0576e-22	AGE_9_112_Brain2_GEX28_B1	Old
Lrrc42	1.16109e-24	1.0582e-22	AGE_15_112_Brain2_GEX32_B1	Old
Eef1e1	1.16637e-24	1.06251e-22	AGE_15_112_Brain2_GEX32_B1	Old
Chia1	1.00365e-24	1.06801e-22	AGE_6_112_Brain2_GEX24_B1	Old
Neto2	1.00346e-24	1.06801e-22	AGE_6_112_Brain2_GEX24_B1	Old
Btbd10	3.76333e-25	1.06846e-22	AGE_13_17_Brain2_GEX29_B1	Young
Il16	1.00533e-24	1.06918e-22	AGE_6_112_Brain2_GEX24_B1	Old
Tmem121b	5.30839e-25	1.07238e-22	AGE_8_73_Brain2_GEX27_B1	Middle
Gm47204	1.47845e-24	1.07279e-22	AGE_14_73_Brain2_GEX31_B1	Middle
Ccdc57	1.69044e-24	1.07679e-22	AGE_9_112_Brain2_GEX28_B1	Old
Dctn3	1.69171e-24	1.07725e-22	AGE_9_112_Brain2_GEX28_B1	Old
Pitpnm2	5.34142e-25	1.0779e-22	AGE_8_73_Brain2_GEX27_B1	Middle
Slc1a6	9.97506e-25	1.07951e-22	AGE_2_73_Brain2_GEX19_B1	Middle
Gad1	1.18732e-24	1.08108e-22	AGE_15_112_Brain2_GEX32_B1	Old
Mn1	1.27524e-24	1.08327e-22	AGE_1_17_Brain2_GEX18_B1	Young
Stip1	1.27508e-24	1.08327e-22	AGE_1_17_Brain2_GEX18_B1	Young
Mink1	3.82275e-25	1.08369e-22	AGE_13_17_Brain2_GEX29_B1	Young
Pcdh7	3.83021e-25	1.08416e-22	AGE_13_17_Brain2_GEX29_B1	Young
Npnt	1.00495e-24	1.08692e-22	AGE_2_73_Brain2_GEX19_B1	Middle
Jup	1.28472e-24	1.09083e-22	AGE_1_17_Brain2_GEX18_B1	Young
Nlgn1	1.01022e-24	1.09196e-22	AGE_2_73_Brain2_GEX19_B1	Middle
Csmd3	1.71675e-24	1.09283e-22	AGE_9_112_Brain2_GEX28_B1	Old
Kantr	1.03084e-24	1.09568e-22	AGE_6_112_Brain2_GEX24_B1	Old
Bmt2	1.52661e-24	1.10731e-22	AGE_14_73_Brain2_GEX31_B1	Middle
Gnal	3.91847e-25	1.10747e-22	AGE_13_17_Brain2_GEX29_B1	Young
Lhx2	5.49671e-25	1.10805e-22	AGE_8_73_Brain2_GEX27_B1	Middle
Pfdn4	1.42016e-24	1.10867e-22	AGE_5_73_Brain2_GEX23_B1	Middle
Aqp11	1.3356e-24	1.11046e-22	AGE_4_17_Brain2_GEX22_B1	Young
Fgd4	1.42999e-24	1.11588e-22	AGE_5_73_Brain2_GEX23_B1	Middle
Afg3l2	1.22966e-24	1.1191e-22	AGE_15_112_Brain2_GEX32_B1	Old
Ogfod1	1.04449e-24	1.12833e-22	AGE_2_73_Brain2_GEX19_B1	Middle
Tnip2	1.55949e-24	1.13074e-22	AGE_14_73_Brain2_GEX31_B1	Middle
Rbm43	1.06756e-24	1.13406e-22	AGE_6_112_Brain2_GEX24_B1	Old
Dact3	1.36573e-24	1.13501e-22	AGE_4_17_Brain2_GEX22_B1	Young
Cdh9	1.78747e-24	1.13747e-22	AGE_9_112_Brain2_GEX28_B1	Old
Tmem189	5.65608e-25	1.13896e-22	AGE_8_73_Brain2_GEX27_B1	Middle
Gpc1	1.34367e-24	1.14036e-22	AGE_1_17_Brain2_GEX18_B1	Young
Pdzd2	1.0496e-24	1.14345e-22	AGE_7_17_Brain2_GEX25_B1	Young
Ran	1.5854e-24	1.14909e-22	AGE_14_73_Brain2_GEX31_B1	Middle
Vill	1.08336e-24	1.15018e-22	AGE_6_112_Brain2_GEX24_B1	Old
Tab3	1.59407e-24	1.15493e-22	AGE_14_73_Brain2_GEX31_B1	Middle
Abi1	1.06433e-24	1.15883e-22	AGE_7_17_Brain2_GEX25_B1	Young
Mrps21	1.39766e-24	1.16105e-22	AGE_4_17_Brain2_GEX22_B1	Young
Cdkl2	1.06741e-24	1.16152e-22	AGE_7_17_Brain2_GEX25_B1	Young
Cadm3	4.13775e-25	1.16768e-22	AGE_13_17_Brain2_GEX29_B1	Young
H13	1.61541e-24	1.16995e-22	AGE_14_73_Brain2_GEX31_B1	Middle
Ccnf	1.84374e-24	1.17289e-22	AGE_9_112_Brain2_GEX28_B1	Old
Dtl	1.10655e-24	1.17413e-22	AGE_6_112_Brain2_GEX24_B1	Old
Wasf1	4.16691e-25	1.17414e-22	AGE_13_17_Brain2_GEX29_B1	Young
Camk1	5.83775e-25	1.17429e-22	AGE_8_73_Brain2_GEX27_B1	Middle
Cpeb1	1.62358e-24	1.17543e-22	AGE_14_73_Brain2_GEX31_B1	Middle
Nsg1	5.85463e-25	1.17644e-22	AGE_8_73_Brain2_GEX27_B1	Middle
Bbs1	1.85224e-24	1.1779e-22	AGE_9_112_Brain2_GEX28_B1	Old
Dnaja4	1.29574e-24	1.17867e-22	AGE_15_112_Brain2_GEX32_B1	Old
Sema5a	1.64461e-24	1.1902e-22	AGE_14_73_Brain2_GEX31_B1	Middle
Zfpm2	1.65204e-24	1.19512e-22	AGE_14_73_Brain2_GEX31_B1	Middle
Slc1a6	1.31748e-24	1.19788e-22	AGE_15_112_Brain2_GEX32_B1	Old
Gemin8	1.44545e-24	1.19975e-22	AGE_4_17_Brain2_GEX22_B1	Young
Pin1	1.44551e-24	1.19975e-22	AGE_4_17_Brain2_GEX22_B1	Young
Slc6a1	1.4239e-24	1.2079e-22	AGE_1_17_Brain2_GEX18_B1	Young
Abr	1.33992e-24	1.21771e-22	AGE_15_112_Brain2_GEX32_B1	Old
Klk6	1.15782e-24	1.22782e-22	AGE_6_112_Brain2_GEX24_B1	Old
Tyrobp	1.15875e-24	1.22811e-22	AGE_6_112_Brain2_GEX24_B1	Old
Sorcs3	1.702e-24	1.2308e-22	AGE_14_73_Brain2_GEX31_B1	Middle
C130074G19Rik	1.14032e-24	1.23112e-22	AGE_2_73_Brain2_GEX19_B1	Middle
Lrfn2	1.93687e-24	1.23131e-22	AGE_9_112_Brain2_GEX28_B1	Old
Sorcs3	1.58064e-24	1.23292e-22	AGE_5_73_Brain2_GEX23_B1	Middle
Dnajc30	1.58616e-24	1.23672e-22	AGE_5_73_Brain2_GEX23_B1	Middle
Ldlr	1.17129e-24	1.24001e-22	AGE_6_112_Brain2_GEX24_B1	Old
Rps6ka6	1.17132e-24	1.24001e-22	AGE_6_112_Brain2_GEX24_B1	Old
Elavl4	1.46405e-24	1.24139e-22	AGE_1_17_Brain2_GEX18_B1	Young
Rdh5	1.72034e-24	1.24359e-22	AGE_14_73_Brain2_GEX31_B1	Middle
Pdcd2	1.50245e-24	1.24646e-22	AGE_4_17_Brain2_GEX22_B1	Young
Rnf7	1.50623e-24	1.24906e-22	AGE_4_17_Brain2_GEX22_B1	Young
Fryl	1.51029e-24	1.25188e-22	AGE_4_17_Brain2_GEX22_B1	Young
Abhd6	1.38001e-24	1.25354e-22	AGE_15_112_Brain2_GEX32_B1	Old
Gpr62	1.73785e-24	1.25578e-22	AGE_14_73_Brain2_GEX31_B1	Middle
Shank3	1.1646e-24	1.25658e-22	AGE_2_73_Brain2_GEX19_B1	Middle
Znhit3	1.38514e-24	1.25761e-22	AGE_15_112_Brain2_GEX32_B1	Old
Folr1	1.98148e-24	1.25926e-22	AGE_9_112_Brain2_GEX28_B1	Old
Epm2aip1	1.62416e-24	1.26581e-22	AGE_5_73_Brain2_GEX23_B1	Middle
Parp8	1.52861e-24	1.26651e-22	AGE_4_17_Brain2_GEX22_B1	Young
Pld5	1.1756e-24	1.2677e-22	AGE_2_73_Brain2_GEX19_B1	Middle
Gng7	1.62743e-24	1.26784e-22	AGE_5_73_Brain2_GEX23_B1	Middle
Ypel3	1.50184e-24	1.27286e-22	AGE_1_17_Brain2_GEX18_B1	Young
Ccni	1.50309e-24	1.27333e-22	AGE_1_17_Brain2_GEX18_B1	Young
Mapk14	1.63732e-24	1.27501e-22	AGE_5_73_Brain2_GEX23_B1	Middle
Pafah1b3	6.3774e-25	1.28012e-22	AGE_8_73_Brain2_GEX27_B1	Middle
Nudt4	1.17793e-24	1.28105e-22	AGE_7_17_Brain2_GEX25_B1	Young
Tmem44	1.65066e-24	1.28487e-22	AGE_5_73_Brain2_GEX23_B1	Middle
Ttr	1.78016e-24	1.28586e-22	AGE_14_73_Brain2_GEX31_B1	Middle
Snd1	1.55326e-24	1.28638e-22	AGE_4_17_Brain2_GEX22_B1	Young
Slc8a1	1.55895e-24	1.29054e-22	AGE_4_17_Brain2_GEX22_B1	Young
Amy1	1.56153e-24	1.29211e-22	AGE_4_17_Brain2_GEX22_B1	Young
Insyn2a	1.56422e-24	1.29377e-22	AGE_4_17_Brain2_GEX22_B1	Young
Strn4	1.22379e-24	1.29481e-22	AGE_6_112_Brain2_GEX24_B1	Old
Slc7a10	1.43425e-24	1.30157e-22	AGE_15_112_Brain2_GEX32_B1	Old
Rpl13	1.58441e-24	1.3099e-22	AGE_4_17_Brain2_GEX22_B1	Young
Rspo3	1.81668e-24	1.31175e-22	AGE_14_73_Brain2_GEX31_B1	Middle
Pex5l	1.68707e-24	1.31266e-22	AGE_5_73_Brain2_GEX23_B1	Middle
Cep19	1.20841e-24	1.31345e-22	AGE_7_17_Brain2_GEX25_B1	Young
Adamtsl2	1.55943e-24	1.3201e-22	AGE_1_17_Brain2_GEX18_B1	Young
Tenm1	1.55971e-24	1.3201e-22	AGE_1_17_Brain2_GEX18_B1	Young
Rwdd3	1.56567e-24	1.32453e-22	AGE_1_17_Brain2_GEX18_B1	Young
Kcnq2	1.46091e-24	1.32514e-22	AGE_15_112_Brain2_GEX32_B1	Old
Folr1	1.71291e-24	1.33221e-22	AGE_5_73_Brain2_GEX23_B1	Middle
Cox8b	6.65279e-25	1.33398e-22	AGE_8_73_Brain2_GEX27_B1	Middle
Wdr44	1.85457e-24	1.3386e-22	AGE_14_73_Brain2_GEX31_B1	Middle
Chchd4	4.75797e-25	1.33868e-22	AGE_13_17_Brain2_GEX29_B1	Young
Filip1	1.2717e-24	1.34474e-22	AGE_6_112_Brain2_GEX24_B1	Old
Cpne2	1.62845e-24	1.34573e-22	AGE_4_17_Brain2_GEX22_B1	Young
Ccn2	1.28206e-24	1.35492e-22	AGE_6_112_Brain2_GEX24_B1	Old
Crtc1	1.74729e-24	1.35839e-22	AGE_5_73_Brain2_GEX23_B1	Middle
Hypk	1.60782e-24	1.35958e-22	AGE_1_17_Brain2_GEX18_B1	Young
Zfand5	1.88549e-24	1.36041e-22	AGE_14_73_Brain2_GEX31_B1	Middle
B3gat2	1.2531e-24	1.36125e-22	AGE_7_17_Brain2_GEX25_B1	Young
Tmem30a	6.80448e-25	1.36295e-22	AGE_8_73_Brain2_GEX27_B1	Middle
9130024F11Rik	4.85541e-25	1.36405e-22	AGE_13_17_Brain2_GEX29_B1	Young
Scn2b	1.61453e-24	1.36462e-22	AGE_1_17_Brain2_GEX18_B1	Young
Tmem72	1.2674e-24	1.36588e-22	AGE_2_73_Brain2_GEX19_B1	Middle
Ptges3	1.65367e-24	1.36598e-22	AGE_4_17_Brain2_GEX22_B1	Young
Rtn3	4.86973e-25	1.36602e-22	AGE_13_17_Brain2_GEX29_B1	Young
Scaper	1.90081e-24	1.37095e-22	AGE_14_73_Brain2_GEX31_B1	Middle
Fez1	1.30006e-24	1.37316e-22	AGE_6_112_Brain2_GEX24_B1	Old
Ctxn2	6.86473e-25	1.37356e-22	AGE_8_73_Brain2_GEX27_B1	Middle
Sept8	1.27908e-24	1.37764e-22	AGE_2_73_Brain2_GEX19_B1	Middle
Atp1a3	1.526e-24	1.38353e-22	AGE_15_112_Brain2_GEX32_B1	Old
Acot5	2.18229e-24	1.38642e-22	AGE_9_112_Brain2_GEX28_B1	Old
Pkia	1.78454e-24	1.38677e-22	AGE_5_73_Brain2_GEX23_B1	Middle
Ptpa	1.64373e-24	1.38868e-22	AGE_1_17_Brain2_GEX18_B1	Young
Actr2	2.1923e-24	1.39231e-22	AGE_9_112_Brain2_GEX28_B1	Old
Gm12940	1.93667e-24	1.39628e-22	AGE_14_73_Brain2_GEX31_B1	Middle
Dhx33	1.69153e-24	1.39665e-22	AGE_4_17_Brain2_GEX22_B1	Young
Sbk1	2.20788e-24	1.40174e-22	AGE_9_112_Brain2_GEX28_B1	Old
Ndfip2	1.2956e-24	1.40661e-22	AGE_7_17_Brain2_GEX25_B1	Young
Slc5a5	1.66772e-24	1.40831e-22	AGE_1_17_Brain2_GEX18_B1	Young
Pi16	1.31142e-24	1.41163e-22	AGE_2_73_Brain2_GEX19_B1	Middle
Actr3	1.96013e-24	1.41266e-22	AGE_14_73_Brain2_GEX31_B1	Middle
Baz2a	1.96336e-24	1.41446e-22	AGE_14_73_Brain2_GEX31_B1	Middle
Slc5a6	1.56573e-24	1.41888e-22	AGE_15_112_Brain2_GEX32_B1	Old
Susd2	1.72581e-24	1.42433e-22	AGE_4_17_Brain2_GEX22_B1	Young
Cachd1	1.57692e-24	1.42834e-22	AGE_15_112_Brain2_GEX32_B1	Old
Zfp942	1.9917e-24	1.43433e-22	AGE_14_73_Brain2_GEX31_B1	Middle
Plxdc1	1.70705e-24	1.44086e-22	AGE_1_17_Brain2_GEX18_B1	Young
Asic1	1.74679e-24	1.44103e-22	AGE_4_17_Brain2_GEX22_B1	Young
Zik1	2.27581e-24	1.44439e-22	AGE_9_112_Brain2_GEX28_B1	Old
Prkar2b	1.7553e-24	1.44742e-22	AGE_4_17_Brain2_GEX22_B1	Young
Cygb	1.60004e-24	1.44859e-22	AGE_15_112_Brain2_GEX32_B1	Old
Atp6v0e2	1.76822e-24	1.45745e-22	AGE_4_17_Brain2_GEX22_B1	Young
Sgsm1	1.76937e-24	1.45776e-22	AGE_4_17_Brain2_GEX22_B1	Young
Glt1d1	1.77049e-24	1.45805e-22	AGE_4_17_Brain2_GEX22_B1	Young
Zfp697	1.35624e-24	1.45901e-22	AGE_2_73_Brain2_GEX19_B1	Middle
Aktip	2.30101e-24	1.45991e-22	AGE_9_112_Brain2_GEX28_B1	Old
Rasgef1b	1.88011e-24	1.46043e-22	AGE_5_73_Brain2_GEX23_B1	Middle
Cox4i1	1.73444e-24	1.46332e-22	AGE_1_17_Brain2_GEX18_B1	Young
Pdgfc	1.88549e-24	1.464e-22	AGE_5_73_Brain2_GEX23_B1	Middle
Mff	1.61885e-24	1.46424e-22	AGE_15_112_Brain2_GEX32_B1	Old
Timp3	1.61858e-24	1.46424e-22	AGE_15_112_Brain2_GEX32_B1	Old
Aebp1	2.32654e-24	1.47562e-22	AGE_9_112_Brain2_GEX28_B1	Old
Rdx	2.05989e-24	1.48288e-22	AGE_14_73_Brain2_GEX31_B1	Middle
Gabrd	5.29905e-25	1.48423e-22	AGE_13_17_Brain2_GEX29_B1	Young
Map1b	1.91267e-24	1.48449e-22	AGE_5_73_Brain2_GEX23_B1	Middle
Nefm	1.64608e-24	1.48817e-22	AGE_15_112_Brain2_GEX32_B1	Old
Capns1	2.34962e-24	1.48977e-22	AGE_9_112_Brain2_GEX28_B1	Old
Vps37d	2.07128e-24	1.49052e-22	AGE_14_73_Brain2_GEX31_B1	Middle
Crcp	2.3545e-24	1.49237e-22	AGE_9_112_Brain2_GEX28_B1	Old
Slc7a6	1.66416e-24	1.50381e-22	AGE_15_112_Brain2_GEX32_B1	Old
Apex1	1.40365e-24	1.50912e-22	AGE_2_73_Brain2_GEX19_B1	Middle
Josd1	1.94809e-24	1.51136e-22	AGE_5_73_Brain2_GEX23_B1	Middle
Trit1	1.43607e-24	1.51595e-22	AGE_6_112_Brain2_GEX24_B1	Old
Gm20501	2.10967e-24	1.51758e-22	AGE_14_73_Brain2_GEX31_B1	Middle
Sstr3	1.68381e-24	1.52084e-22	AGE_15_112_Brain2_GEX32_B1	Old
Kdm4c	2.12336e-24	1.52685e-22	AGE_14_73_Brain2_GEX31_B1	Middle
Apoa2	2.41503e-24	1.53023e-22	AGE_9_112_Brain2_GEX28_B1	Old
Adgrb3	1.45066e-24	1.53048e-22	AGE_6_112_Brain2_GEX24_B1	Old
Zfyve28	1.69591e-24	1.53105e-22	AGE_15_112_Brain2_GEX32_B1	Old
Grik5	1.42791e-24	1.53429e-22	AGE_2_73_Brain2_GEX19_B1	Middle
Cdc40	1.98434e-24	1.53885e-22	AGE_5_73_Brain2_GEX23_B1	Middle
Selenoh	2.43062e-24	1.5396e-22	AGE_9_112_Brain2_GEX28_B1	Old
Dapk1	2.14314e-24	1.5405e-22	AGE_14_73_Brain2_GEX31_B1	Middle
Dlg4	1.70865e-24	1.54182e-22	AGE_15_112_Brain2_GEX32_B1	Old
Dctn3	1.99349e-24	1.5453e-22	AGE_5_73_Brain2_GEX23_B1	Middle
Ociad1	1.45115e-24	1.55834e-22	AGE_2_73_Brain2_GEX19_B1	Middle
Ccdc126	2.1691e-24	1.55857e-22	AGE_14_73_Brain2_GEX31_B1	Middle
Prkag2	1.45376e-24	1.56022e-22	AGE_2_73_Brain2_GEX19_B1	Middle
Ddn	5.57962e-25	1.56048e-22	AGE_13_17_Brain2_GEX29_B1	Young
Drp2	2.46945e-24	1.56368e-22	AGE_9_112_Brain2_GEX28_B1	Old
Plagl1	1.85581e-24	1.565e-22	AGE_1_17_Brain2_GEX18_B1	Young
Trafd1	2.02113e-24	1.56608e-22	AGE_5_73_Brain2_GEX23_B1	Middle
Zfp1	1.90472e-24	1.56792e-22	AGE_4_17_Brain2_GEX22_B1	Young
Wbp2	1.74321e-24	1.57227e-22	AGE_15_112_Brain2_GEX32_B1	Old
Tppp	2.4928e-24	1.57794e-22	AGE_9_112_Brain2_GEX28_B1	Old
Ttll11	2.49565e-24	1.57922e-22	AGE_9_112_Brain2_GEX28_B1	Old
Pomc	2.19898e-24	1.57945e-22	AGE_14_73_Brain2_GEX31_B1	Middle
Dnah7a	1.45667e-24	1.58059e-22	AGE_7_17_Brain2_GEX25_B1	Young
A830018L16Rik	1.45756e-24	1.58064e-22	AGE_7_17_Brain2_GEX25_B1	Young
Pou3f3	2.21159e-24	1.58791e-22	AGE_14_73_Brain2_GEX31_B1	Middle
Sh3bp5	1.46571e-24	1.58858e-22	AGE_7_17_Brain2_GEX25_B1	Young
Rpl36al	1.51061e-24	1.59282e-22	AGE_6_112_Brain2_GEX24_B1	Old
Mark1	2.5196e-24	1.59385e-22	AGE_9_112_Brain2_GEX28_B1	Old
Rps25	7.99318e-25	1.59766e-22	AGE_8_73_Brain2_GEX27_B1	Middle
Dusp1	1.94307e-24	1.5988e-22	AGE_4_17_Brain2_GEX22_B1	Young
Cryl1	1.90025e-24	1.60175e-22	AGE_1_17_Brain2_GEX18_B1	Young
Pip5k1a	1.52201e-24	1.60392e-22	AGE_6_112_Brain2_GEX24_B1	Old
Rpl10a	2.54485e-24	1.6093e-22	AGE_9_112_Brain2_GEX28_B1	Old
Arhgdig	1.96094e-24	1.61281e-22	AGE_4_17_Brain2_GEX22_B1	Young
Cdh15	2.55626e-24	1.61598e-22	AGE_9_112_Brain2_GEX28_B1	Old
Cxadr	2.25232e-24	1.61655e-22	AGE_14_73_Brain2_GEX31_B1	Middle
Htr7	2.25325e-24	1.61661e-22	AGE_14_73_Brain2_GEX31_B1	Middle
Esrra	1.5368e-24	1.6186e-22	AGE_6_112_Brain2_GEX24_B1	Old
Tspan9	8.10798e-25	1.6189e-22	AGE_8_73_Brain2_GEX27_B1	Middle
Serpina3n	1.97024e-24	1.61976e-22	AGE_4_17_Brain2_GEX22_B1	Young
Gm36251	2.5662e-24	1.62173e-22	AGE_9_112_Brain2_GEX28_B1	Old
Cdpf1	1.9863e-24	1.63226e-22	AGE_4_17_Brain2_GEX22_B1	Young
Hey1	1.93931e-24	1.63394e-22	AGE_1_17_Brain2_GEX18_B1	Young
Plekhd1	1.81295e-24	1.6344e-22	AGE_15_112_Brain2_GEX32_B1	Old
Gemin8	2.2809e-24	1.63583e-22	AGE_14_73_Brain2_GEX31_B1	Middle
Kcnj3	1.95196e-24	1.64385e-22	AGE_1_17_Brain2_GEX18_B1	Young
Saxo2	2.00146e-24	1.64401e-22	AGE_4_17_Brain2_GEX22_B1	Young
Shc2	2.60525e-24	1.64587e-22	AGE_9_112_Brain2_GEX28_B1	Old
Gramd1b	2.63056e-24	1.66131e-22	AGE_9_112_Brain2_GEX28_B1	Old
Abi1	1.55031e-24	1.66285e-22	AGE_2_73_Brain2_GEX19_B1	Middle
Actn4	1.97871e-24	1.66562e-22	AGE_1_17_Brain2_GEX18_B1	Young
Sfxn1	2.15451e-24	1.66874e-22	AGE_5_73_Brain2_GEX23_B1	Middle
Cdkl2	2.16659e-24	1.6774e-22	AGE_5_73_Brain2_GEX23_B1	Middle
Prkar2a	2.66932e-24	1.68524e-22	AGE_9_112_Brain2_GEX28_B1	Old
Afdn	2.67756e-24	1.68988e-22	AGE_9_112_Brain2_GEX28_B1	Old
Slc9a2	1.57783e-24	1.69137e-22	AGE_2_73_Brain2_GEX19_B1	Middle
Ttc13	2.36002e-24	1.69166e-22	AGE_14_73_Brain2_GEX31_B1	Middle
Ttyh1	2.36051e-24	1.69166e-22	AGE_14_73_Brain2_GEX31_B1	Middle
Vamp8	1.87806e-24	1.6923e-22	AGE_15_112_Brain2_GEX32_B1	Old
Tmem47	1.56555e-24	1.69582e-22	AGE_7_17_Brain2_GEX25_B1	Young
Reps2	2.69143e-24	1.69808e-22	AGE_9_112_Brain2_GEX28_B1	Old
Sfxn5	1.57044e-24	1.70014e-22	AGE_7_17_Brain2_GEX25_B1	Young
4930539E08Rik	2.3783e-24	1.70348e-22	AGE_14_73_Brain2_GEX31_B1	Middle
Pcdh18	2.37879e-24	1.70348e-22	AGE_14_73_Brain2_GEX31_B1	Middle
Dcaf1	2.38006e-24	1.70376e-22	AGE_14_73_Brain2_GEX31_B1	Middle
Gpr6	2.20213e-24	1.70421e-22	AGE_5_73_Brain2_GEX23_B1	Middle
Tmem72	1.62254e-24	1.70792e-22	AGE_6_112_Brain2_GEX24_B1	Old
Galnt17	2.20785e-24	1.70794e-22	AGE_5_73_Brain2_GEX23_B1	Middle
Bzw2	2.09211e-24	1.71773e-22	AGE_4_17_Brain2_GEX22_B1	Young
Phf20l1	2.09379e-24	1.71836e-22	AGE_4_17_Brain2_GEX22_B1	Young
Flot1	1.60242e-24	1.73378e-22	AGE_7_17_Brain2_GEX25_B1	Young
Gm47163	2.7531e-24	1.73641e-22	AGE_9_112_Brain2_GEX28_B1	Old
Mad2l1	2.43056e-24	1.73925e-22	AGE_14_73_Brain2_GEX31_B1	Middle
Glg1	2.12155e-24	1.7404e-22	AGE_4_17_Brain2_GEX22_B1	Young
Pik3r2	1.656e-24	1.74215e-22	AGE_6_112_Brain2_GEX24_B1	Old
Ccdc177	2.76346e-24	1.74238e-22	AGE_9_112_Brain2_GEX28_B1	Old
Nle1	2.76575e-24	1.74325e-22	AGE_9_112_Brain2_GEX28_B1	Old
Ttl	2.2547e-24	1.74346e-22	AGE_5_73_Brain2_GEX23_B1	Middle
Fndc3a	2.4434e-24	1.74779e-22	AGE_14_73_Brain2_GEX31_B1	Middle
Chd5	1.6327e-24	1.74915e-22	AGE_2_73_Brain2_GEX19_B1	Middle
Clec18a	1.63682e-24	1.75252e-22	AGE_2_73_Brain2_GEX19_B1	Middle
Wdr35	1.63812e-24	1.75288e-22	AGE_2_73_Brain2_GEX19_B1	Middle
Rab27b	1.94895e-24	1.75534e-22	AGE_15_112_Brain2_GEX32_B1	Old
Rcbtb1	2.45596e-24	1.75612e-22	AGE_14_73_Brain2_GEX31_B1	Middle
Plpp3	1.95685e-24	1.76163e-22	AGE_15_112_Brain2_GEX32_B1	Old
Coq10b	2.46533e-24	1.76216e-22	AGE_14_73_Brain2_GEX31_B1	Middle
Tctn2	2.2802e-24	1.76245e-22	AGE_5_73_Brain2_GEX23_B1	Middle
Gstm4	2.15683e-24	1.76858e-22	AGE_4_17_Brain2_GEX22_B1	Young
Bbs4	1.68768e-24	1.77447e-22	AGE_6_112_Brain2_GEX24_B1	Old
Npy	1.69297e-24	1.77902e-22	AGE_6_112_Brain2_GEX24_B1	Old
Tmem114	1.64724e-24	1.78126e-22	AGE_7_17_Brain2_GEX25_B1	Young
Slf2	2.49841e-24	1.78514e-22	AGE_14_73_Brain2_GEX31_B1	Middle
Dusp26	1.65353e-24	1.78604e-22	AGE_7_17_Brain2_GEX25_B1	Young
Msra	1.65288e-24	1.78604e-22	AGE_7_17_Brain2_GEX25_B1	Young
Ttpal	2.50217e-24	1.78716e-22	AGE_14_73_Brain2_GEX31_B1	Middle
Arhgef10	2.50493e-24	1.78846e-22	AGE_14_73_Brain2_GEX31_B1	Middle
Jakmip2	1.98794e-24	1.78878e-22	AGE_15_112_Brain2_GEX32_B1	Old
Celsr2	2.84023e-24	1.7896e-22	AGE_9_112_Brain2_GEX28_B1	Old
Myrf	6.41821e-25	1.79234e-22	AGE_13_17_Brain2_GEX29_B1	Young
Nedd4l	1.68325e-24	1.80011e-22	AGE_2_73_Brain2_GEX19_B1	Middle
Armc10	2.20388e-24	1.80639e-22	AGE_4_17_Brain2_GEX22_B1	Young
Acsl5	6.49826e-25	1.81199e-22	AGE_13_17_Brain2_GEX29_B1	Young
B3gnt2	2.8949e-24	1.82345e-22	AGE_9_112_Brain2_GEX28_B1	Old
Kctd9	9.14656e-25	1.82434e-22	AGE_8_73_Brain2_GEX27_B1	Middle
Btbd17	1.69517e-24	1.82997e-22	AGE_7_17_Brain2_GEX25_B1	Young
Slc35f3	2.03579e-24	1.83098e-22	AGE_15_112_Brain2_GEX32_B1	Old
Foxb1	9.19573e-25	1.83221e-22	AGE_8_73_Brain2_GEX27_B1	Middle
Trpv4	1.71459e-24	1.83254e-22	AGE_2_73_Brain2_GEX19_B1	Middle
2700081O15Rik	2.25295e-24	1.84582e-22	AGE_4_17_Brain2_GEX22_B1	Young
Myrip	2.41284e-24	1.8642e-22	AGE_5_73_Brain2_GEX23_B1	Middle
Mroh7	1.74643e-24	1.86547e-22	AGE_2_73_Brain2_GEX19_B1	Middle
Tead1	1.73504e-24	1.87195e-22	AGE_7_17_Brain2_GEX25_B1	Young
Zfp941	2.29516e-24	1.87959e-22	AGE_4_17_Brain2_GEX22_B1	Young
Canx	1.75277e-24	1.89001e-22	AGE_7_17_Brain2_GEX25_B1	Young
Cdo1	3.00808e-24	1.89413e-22	AGE_9_112_Brain2_GEX28_B1	Old
Kantr	2.45463e-24	1.89571e-22	AGE_5_73_Brain2_GEX23_B1	Middle
Kcnab3	9.55534e-25	1.90185e-22	AGE_8_73_Brain2_GEX27_B1	Middle
Tacr1	2.46669e-24	1.90424e-22	AGE_5_73_Brain2_GEX23_B1	Middle
Whrn	3.02687e-24	1.90533e-22	AGE_9_112_Brain2_GEX28_B1	Old
Zfp40	2.67368e-24	1.90823e-22	AGE_14_73_Brain2_GEX31_B1	Middle
Fads3	1.81785e-24	1.90916e-22	AGE_6_112_Brain2_GEX24_B1	Old
Ovol2	9.60242e-25	1.90921e-22	AGE_8_73_Brain2_GEX27_B1	Middle
Hnmt	3.04569e-24	1.91655e-22	AGE_9_112_Brain2_GEX28_B1	Old
Timp4	3.07312e-24	1.93318e-22	AGE_9_112_Brain2_GEX28_B1	Old
Ttc22	2.3672e-24	1.93775e-22	AGE_4_17_Brain2_GEX22_B1	Young
Bloc1s6	3.09284e-24	1.94495e-22	AGE_9_112_Brain2_GEX28_B1	Old
Hook2	2.72696e-24	1.94553e-22	AGE_14_73_Brain2_GEX31_B1	Middle
Cry2	3.0999e-24	1.94875e-22	AGE_9_112_Brain2_GEX28_B1	Old
Slc6a16	2.73703e-24	1.95198e-22	AGE_14_73_Brain2_GEX31_B1	Middle
Gm10334	3.10789e-24	1.95313e-22	AGE_9_112_Brain2_GEX28_B1	Old
Rnf220	2.73995e-24	1.95334e-22	AGE_14_73_Brain2_GEX31_B1	Middle
Cep70	1.86161e-24	1.95402e-22	AGE_6_112_Brain2_GEX24_B1	Old
Sema4d	3.12041e-24	1.96036e-22	AGE_9_112_Brain2_GEX28_B1	Old
Telo2	2.40443e-24	1.96739e-22	AGE_4_17_Brain2_GEX22_B1	Young
Parp1	2.41287e-24	1.97344e-22	AGE_4_17_Brain2_GEX22_B1	Young
Dlgap3	1.88202e-24	1.97432e-22	AGE_6_112_Brain2_GEX24_B1	Old
Klhl7	3.14471e-24	1.97498e-22	AGE_9_112_Brain2_GEX28_B1	Old
Klf5	2.77788e-24	1.97893e-22	AGE_14_73_Brain2_GEX31_B1	Middle
Scmh1	2.77792e-24	1.97893e-22	AGE_14_73_Brain2_GEX31_B1	Middle
Ephx1	2.20404e-24	1.98137e-22	AGE_15_112_Brain2_GEX32_B1	Old
Nrxn1	3.16605e-24	1.98773e-22	AGE_9_112_Brain2_GEX28_B1	Old
Cfap410	2.43345e-24	1.98942e-22	AGE_4_17_Brain2_GEX22_B1	Young
Garnl3	2.37088e-24	1.99483e-22	AGE_1_17_Brain2_GEX18_B1	Young
Mras	1.87082e-24	1.99716e-22	AGE_2_73_Brain2_GEX19_B1	Middle
Tmem68	2.2254e-24	1.99963e-22	AGE_15_112_Brain2_GEX32_B1	Old
Tmem196	2.44728e-24	1.99987e-22	AGE_4_17_Brain2_GEX22_B1	Young
Gm10419	1.0104e-24	2.00682e-22	AGE_8_73_Brain2_GEX27_B1	Middle
Galnt17	1.88153e-24	2.00741e-22	AGE_2_73_Brain2_GEX19_B1	Middle
Pyroxd1	2.81964e-24	2.00791e-22	AGE_14_73_Brain2_GEX31_B1	Middle
Atp5j	2.24162e-24	2.01326e-22	AGE_15_112_Brain2_GEX32_B1	Old
Cmtm4	1.86842e-24	2.01356e-22	AGE_7_17_Brain2_GEX25_B1	Young
Cngb1	3.21183e-24	2.01582e-22	AGE_9_112_Brain2_GEX28_B1	Old
Gpn3	2.83433e-24	2.01762e-22	AGE_14_73_Brain2_GEX31_B1	Middle
B3gat2	2.84025e-24	2.02108e-22	AGE_14_73_Brain2_GEX31_B1	Middle
Gjc3	1.93032e-24	2.02384e-22	AGE_6_112_Brain2_GEX24_B1	Old
Gabarap	2.47786e-24	2.02399e-22	AGE_4_17_Brain2_GEX22_B1	Young
Arhgef10	3.23294e-24	2.0284e-22	AGE_9_112_Brain2_GEX28_B1	Old
Pcmt1	2.48643e-24	2.03013e-22	AGE_4_17_Brain2_GEX22_B1	Young
Spock3	7.32792e-25	2.0403e-22	AGE_13_17_Brain2_GEX29_B1	Young
Tacc1	1.92249e-24	2.0499e-22	AGE_2_73_Brain2_GEX19_B1	Middle
Armt1	2.52199e-24	2.05827e-22	AGE_4_17_Brain2_GEX22_B1	Young
Hemk1	1.93391e-24	2.06086e-22	AGE_2_73_Brain2_GEX19_B1	Middle
Prkar2b	2.4516e-24	2.06181e-22	AGE_1_17_Brain2_GEX18_B1	Young
Nectin3	1.96858e-24	2.06278e-22	AGE_6_112_Brain2_GEX24_B1	Old
Ppp1r16b	1.92428e-24	2.07259e-22	AGE_7_17_Brain2_GEX25_B1	Young
Dhx33	1.98197e-24	2.07564e-22	AGE_6_112_Brain2_GEX24_B1	Old
Ccn2	2.71151e-24	2.09237e-22	AGE_5_73_Brain2_GEX23_B1	Middle
Lst1	2.56489e-24	2.0924e-22	AGE_4_17_Brain2_GEX22_B1	Young
Rpl22	3.33878e-24	2.09412e-22	AGE_9_112_Brain2_GEX28_B1	Old
Fam234b	1.96533e-24	2.1156e-22	AGE_7_17_Brain2_GEX25_B1	Young
Gm29538	2.35824e-24	2.11701e-22	AGE_15_112_Brain2_GEX32_B1	Old
Fkbp1b	1.96911e-24	2.11847e-22	AGE_7_17_Brain2_GEX25_B1	Young
Stk32c	1.07653e-24	2.13593e-22	AGE_8_73_Brain2_GEX27_B1	Middle
Zfp612	3.42421e-24	2.147e-22	AGE_9_112_Brain2_GEX28_B1	Old
Myrip	2.01657e-24	2.14768e-22	AGE_2_73_Brain2_GEX19_B1	Middle
Carmil2	3.42799e-24	2.14867e-22	AGE_9_112_Brain2_GEX28_B1	Old
Ssbp1	2.39795e-24	2.15165e-22	AGE_15_112_Brain2_GEX32_B1	Old
Nlgn1	2.40471e-24	2.1567e-22	AGE_15_112_Brain2_GEX32_B1	Old
Ndufa10	2.79654e-24	2.15709e-22	AGE_5_73_Brain2_GEX23_B1	Middle
Galnt18	2.06858e-24	2.16512e-22	AGE_6_112_Brain2_GEX24_B1	Old
Snap91	2.57588e-24	2.16535e-22	AGE_1_17_Brain2_GEX18_B1	Young
A830011K09Rik	2.81547e-24	2.1708e-22	AGE_5_73_Brain2_GEX23_B1	Middle
Gm43672	2.42546e-24	2.17429e-22	AGE_15_112_Brain2_GEX32_B1	Old
Prag1	2.08938e-24	2.18565e-22	AGE_6_112_Brain2_GEX24_B1	Old
Medag	2.61018e-24	2.1932e-22	AGE_1_17_Brain2_GEX18_B1	Young
Ddc	2.44878e-24	2.19417e-22	AGE_15_112_Brain2_GEX32_B1	Old
BC051226	3.51165e-24	2.20039e-22	AGE_9_112_Brain2_GEX28_B1	Old
Slc39a12	2.86517e-24	2.20821e-22	AGE_5_73_Brain2_GEX23_B1	Middle
Crls1	2.11617e-24	2.21243e-22	AGE_6_112_Brain2_GEX24_B1	Old
Gpsm1	2.12572e-24	2.22116e-22	AGE_6_112_Brain2_GEX24_B1	Old
Ly6c1	2.73282e-24	2.22843e-22	AGE_4_17_Brain2_GEX22_B1	Young
Clu	2.66363e-24	2.23709e-22	AGE_1_17_Brain2_GEX18_B1	Young
Ctbp2	3.5775e-24	2.24092e-22	AGE_9_112_Brain2_GEX28_B1	Old
Rpl7	8.08179e-25	2.24686e-22	AGE_13_17_Brain2_GEX29_B1	Young
Stk19	2.91938e-24	2.24907e-22	AGE_5_73_Brain2_GEX23_B1	Middle
Ifngr2	2.92675e-24	2.25383e-22	AGE_5_73_Brain2_GEX23_B1	Middle
D930016D06Rik	3.61351e-24	2.26274e-22	AGE_9_112_Brain2_GEX28_B1	Old
Dctpp1	3.61917e-24	2.26554e-22	AGE_9_112_Brain2_GEX28_B1	Old
Ackr1	2.94712e-24	2.26858e-22	AGE_5_73_Brain2_GEX23_B1	Middle
Tbc1d9	2.13762e-24	2.27527e-22	AGE_2_73_Brain2_GEX19_B1	Middle
Socs7	2.7185e-24	2.28215e-22	AGE_1_17_Brain2_GEX18_B1	Young
Tmem145	2.55024e-24	2.28401e-22	AGE_15_112_Brain2_GEX32_B1	Old
2610301B20Rik	3.21354e-24	2.28586e-22	AGE_14_73_Brain2_GEX31_B1	Middle
Golm1	3.21633e-24	2.28699e-22	AGE_14_73_Brain2_GEX31_B1	Middle
Pcsk9	2.57274e-24	2.30308e-22	AGE_15_112_Brain2_GEX32_B1	Old
Ndufc2	3.68298e-24	2.30474e-22	AGE_9_112_Brain2_GEX28_B1	Old
Nisch	3.69195e-24	2.3096e-22	AGE_9_112_Brain2_GEX28_B1	Old
Rpl38	2.17661e-24	2.3154e-22	AGE_2_73_Brain2_GEX19_B1	Middle
Thrb	2.76837e-24	2.32296e-22	AGE_1_17_Brain2_GEX18_B1	Young
Zmym3	2.77606e-24	2.32836e-22	AGE_1_17_Brain2_GEX18_B1	Young
Ar	2.23331e-24	2.33225e-22	AGE_6_112_Brain2_GEX24_B1	Old
Rcan3	2.23505e-24	2.33276e-22	AGE_6_112_Brain2_GEX24_B1	Old
Bhlhb9	3.03278e-24	2.33356e-22	AGE_5_73_Brain2_GEX23_B1	Middle
Mtus2	2.60837e-24	2.33389e-22	AGE_15_112_Brain2_GEX32_B1	Old
Abhd2	3.76102e-24	2.35192e-22	AGE_9_112_Brain2_GEX28_B1	Old
Gm29100	3.76206e-24	2.35192e-22	AGE_9_112_Brain2_GEX28_B1	Old
Slc38a1	2.63865e-24	2.35988e-22	AGE_15_112_Brain2_GEX32_B1	Old
Nuak1	2.82738e-24	2.37033e-22	AGE_1_17_Brain2_GEX18_B1	Young
Abtb1	2.65268e-24	2.37132e-22	AGE_15_112_Brain2_GEX32_B1	Old
Fkbp5	2.9093e-24	2.37133e-22	AGE_4_17_Brain2_GEX22_B1	Young
Rab27a	2.91244e-24	2.37287e-22	AGE_4_17_Brain2_GEX22_B1	Young
Crtc1	2.23571e-24	2.37689e-22	AGE_2_73_Brain2_GEX19_B1	Middle
Zfp131	2.66331e-24	2.37971e-22	AGE_15_112_Brain2_GEX32_B1	Old
Barhl1	3.0982e-24	2.38291e-22	AGE_5_73_Brain2_GEX23_B1	Middle
Zik1	2.93521e-24	2.39041e-22	AGE_4_17_Brain2_GEX22_B1	Young
Slc7a4	1.2075e-24	2.39327e-22	AGE_8_73_Brain2_GEX27_B1	Middle
Mras	8.63043e-25	2.39584e-22	AGE_13_17_Brain2_GEX29_B1	Young
Fam13c	2.30527e-24	2.40469e-22	AGE_6_112_Brain2_GEX24_B1	Old
Capza2	2.87911e-24	2.41261e-22	AGE_1_17_Brain2_GEX18_B1	Young
Mbd5	3.87056e-24	2.41897e-22	AGE_9_112_Brain2_GEX28_B1	Old
Scoc	2.70901e-24	2.41942e-22	AGE_15_112_Brain2_GEX32_B1	Old
Gm45716	2.89413e-24	2.42411e-22	AGE_1_17_Brain2_GEX18_B1	Young
Gsta4	2.33107e-24	2.43024e-22	AGE_6_112_Brain2_GEX24_B1	Old
Atg12	3.18438e-24	2.44819e-22	AGE_5_73_Brain2_GEX23_B1	Middle
Usp28	2.74769e-24	2.45281e-22	AGE_15_112_Brain2_GEX32_B1	Old
Scgn	3.1922e-24	2.4532e-22	AGE_5_73_Brain2_GEX23_B1	Middle
Mtus1	3.02563e-24	2.46299e-22	AGE_4_17_Brain2_GEX22_B1	Young
Rpl28	2.36417e-24	2.46336e-22	AGE_6_112_Brain2_GEX24_B1	Old
Smim19	3.20991e-24	2.46579e-22	AGE_5_73_Brain2_GEX23_B1	Middle
Gm34466	3.04086e-24	2.47328e-22	AGE_4_17_Brain2_GEX22_B1	Young
Smarcd1	3.04064e-24	2.47328e-22	AGE_4_17_Brain2_GEX22_B1	Young
Cited4	2.95516e-24	2.47412e-22	AGE_1_17_Brain2_GEX18_B1	Young
Ndst4	3.24217e-24	2.48854e-22	AGE_5_73_Brain2_GEX23_B1	Middle
Sdc3	3.24161e-24	2.48854e-22	AGE_5_73_Brain2_GEX23_B1	Middle
Dnaja4	2.39099e-24	2.4899e-22	AGE_6_112_Brain2_GEX24_B1	Old
Slc38a1	3.07046e-24	2.49629e-22	AGE_4_17_Brain2_GEX22_B1	Young
Asphd2	3.28321e-24	2.51901e-22	AGE_5_73_Brain2_GEX23_B1	Middle
Cinp	2.3433e-24	2.51962e-22	AGE_7_17_Brain2_GEX25_B1	Young
Edrf1	3.10164e-24	2.52056e-22	AGE_4_17_Brain2_GEX22_B1	Young
Tprn	2.37712e-24	2.52574e-22	AGE_2_73_Brain2_GEX19_B1	Middle
Lgi1	4.04987e-24	2.53021e-22	AGE_9_112_Brain2_GEX28_B1	Old
Fam241b	3.12324e-24	2.53703e-22	AGE_4_17_Brain2_GEX22_B1	Young
Dancr	3.13711e-24	2.54722e-22	AGE_4_17_Brain2_GEX22_B1	Young
AI504432	3.59006e-24	2.55179e-22	AGE_14_73_Brain2_GEX31_B1	Middle
Cited4	3.59182e-24	2.55209e-22	AGE_14_73_Brain2_GEX31_B1	Middle
Pou3f3	3.33998e-24	2.56151e-22	AGE_5_73_Brain2_GEX23_B1	Middle
Ydjc	2.41264e-24	2.56197e-22	AGE_2_73_Brain2_GEX19_B1	Middle
Lxn	4.10933e-24	2.56652e-22	AGE_9_112_Brain2_GEX28_B1	Old
Npr3	2.46698e-24	2.56759e-22	AGE_6_112_Brain2_GEX24_B1	Old
Pak7	2.47111e-24	2.57044e-22	AGE_6_112_Brain2_GEX24_B1	Old
Klk8	2.42783e-24	2.57659e-22	AGE_2_73_Brain2_GEX19_B1	Middle
Prxl2a	2.888e-24	2.57687e-22	AGE_15_112_Brain2_GEX32_B1	Old
Fstl4	3.17683e-24	2.57837e-22	AGE_4_17_Brain2_GEX22_B1	Young
Synj1	1.30548e-24	2.58475e-22	AGE_8_73_Brain2_GEX27_B1	Middle
Scn8a	2.91315e-24	2.5981e-22	AGE_15_112_Brain2_GEX32_B1	Old
Tmtc1	2.92201e-24	2.60478e-22	AGE_15_112_Brain2_GEX32_B1	Old
Mettl26	3.40103e-24	2.60726e-22	AGE_5_73_Brain2_GEX23_B1	Middle
Ss18l2	2.93233e-24	2.61276e-22	AGE_15_112_Brain2_GEX32_B1	Old
Sec14l5	3.13304e-24	2.62186e-22	AGE_1_17_Brain2_GEX18_B1	Young
Slc32a1	3.23763e-24	2.6266e-22	AGE_4_17_Brain2_GEX22_B1	Young
Zmynd10	2.96416e-24	2.63989e-22	AGE_15_112_Brain2_GEX32_B1	Old
Hddc2	3.44696e-24	2.64139e-22	AGE_5_73_Brain2_GEX23_B1	Middle
Spag6	2.9692e-24	2.64315e-22	AGE_15_112_Brain2_GEX32_B1	Old
Prkar1a	3.26287e-24	2.64595e-22	AGE_4_17_Brain2_GEX22_B1	Young
Dok4	3.72913e-24	2.64867e-22	AGE_14_73_Brain2_GEX31_B1	Middle
Cpeb1	3.18449e-24	2.66371e-22	AGE_1_17_Brain2_GEX18_B1	Young
Otx2	3.48537e-24	2.66974e-22	AGE_5_73_Brain2_GEX23_B1	Middle
Map3k5	3.50209e-24	2.68145e-22	AGE_5_73_Brain2_GEX23_B1	Middle
Lgals3bp	4.30086e-24	2.68527e-22	AGE_9_112_Brain2_GEX28_B1	Old
Mex3b	3.79709e-24	2.69594e-22	AGE_14_73_Brain2_GEX31_B1	Middle
Snapc3	3.2262e-24	2.69738e-22	AGE_1_17_Brain2_GEX18_B1	Young
C9orf72	2.60256e-24	2.70566e-22	AGE_6_112_Brain2_GEX24_B1	Old
Mgst3	3.24119e-24	2.7087e-22	AGE_1_17_Brain2_GEX18_B1	Young
mt-Nd3	1.37037e-24	2.71038e-22	AGE_8_73_Brain2_GEX27_B1	Middle
Vstm2b	2.55697e-24	2.71206e-22	AGE_2_73_Brain2_GEX19_B1	Middle
Asl	2.6194e-24	2.72163e-22	AGE_6_112_Brain2_GEX24_B1	Old
Pianp	3.5649e-24	2.72842e-22	AGE_5_73_Brain2_GEX23_B1	Middle
Reep6	2.53943e-24	2.72897e-22	AGE_7_17_Brain2_GEX25_B1	Young
Cbln1	9.85112e-25	2.73066e-22	AGE_13_17_Brain2_GEX29_B1	Young
Tbata	3.26945e-24	2.73108e-22	AGE_1_17_Brain2_GEX18_B1	Young
Pbxip1	4.37988e-24	2.73372e-22	AGE_9_112_Brain2_GEX28_B1	Old
Tbca	2.58927e-24	2.74471e-22	AGE_2_73_Brain2_GEX19_B1	Middle
Mtmr7	3.08959e-24	2.74905e-22	AGE_15_112_Brain2_GEX32_B1	Old
C1ql2	2.56201e-24	2.75012e-22	AGE_7_17_Brain2_GEX25_B1	Young
Gnb1	2.56138e-24	2.75012e-22	AGE_7_17_Brain2_GEX25_B1	Young
Rpl22	2.60019e-24	2.75467e-22	AGE_2_73_Brain2_GEX19_B1	Middle
Psd2	3.0997e-24	2.75676e-22	AGE_15_112_Brain2_GEX32_B1	Old
Rnf150	3.90808e-24	2.77372e-22	AGE_14_73_Brain2_GEX31_B1	Middle
Ccdc181	4.46091e-24	2.78339e-22	AGE_9_112_Brain2_GEX28_B1	Old
Pafah1b3	2.59812e-24	2.78732e-22	AGE_7_17_Brain2_GEX25_B1	Young
Pdlim7	2.68812e-24	2.79147e-22	AGE_6_112_Brain2_GEX24_B1	Old
Prr5l	4.48425e-24	2.79705e-22	AGE_9_112_Brain2_GEX28_B1	Old
Vat1	1.42179e-24	2.80914e-22	AGE_8_73_Brain2_GEX27_B1	Middle
Lrrc73	1.01629e-24	2.81293e-22	AGE_13_17_Brain2_GEX29_B1	Young
Vstm2b	3.16493e-24	2.81347e-22	AGE_15_112_Brain2_GEX32_B1	Old
Ncoa5	3.96654e-24	2.81416e-22	AGE_14_73_Brain2_GEX31_B1	Middle
Lrp11	2.6647e-24	2.82136e-22	AGE_2_73_Brain2_GEX19_B1	Middle
Dars2	3.48098e-24	2.82162e-22	AGE_4_17_Brain2_GEX22_B1	Young
Vip	2.63433e-24	2.82456e-22	AGE_7_17_Brain2_GEX25_B1	Young
2310033P09Rik	3.38771e-24	2.8286e-22	AGE_1_17_Brain2_GEX18_B1	Young
Pcsk1	2.67511e-24	2.83073e-22	AGE_2_73_Brain2_GEX19_B1	Middle
Vstm2a	3.41245e-24	2.84798e-22	AGE_1_17_Brain2_GEX18_B1	Young
Unc13c	3.21322e-24	2.85506e-22	AGE_15_112_Brain2_GEX32_B1	Old
Mctp1	3.21839e-24	2.85834e-22	AGE_15_112_Brain2_GEX32_B1	Old
Chid1	3.43624e-24	2.86655e-22	AGE_1_17_Brain2_GEX18_B1	Young
Zfp185	2.68236e-24	2.87445e-22	AGE_7_17_Brain2_GEX25_B1	Young
Usp2	4.62043e-24	2.88105e-22	AGE_9_112_Brain2_GEX28_B1	Old
Csmd1	3.25047e-24	2.88415e-22	AGE_15_112_Brain2_GEX32_B1	Old
Lonrf2	3.24913e-24	2.88415e-22	AGE_15_112_Brain2_GEX32_B1	Old
Gpr22	2.69441e-24	2.88573e-22	AGE_7_17_Brain2_GEX25_B1	Young
Sec61a2	3.25541e-24	2.88719e-22	AGE_15_112_Brain2_GEX32_B1	Old
Tiam1	2.70587e-24	2.89637e-22	AGE_7_17_Brain2_GEX25_B1	Young
Gm10037	3.57554e-24	2.89704e-22	AGE_4_17_Brain2_GEX22_B1	Young
Ccdc166	3.57973e-24	2.8992e-22	AGE_4_17_Brain2_GEX22_B1	Young
Epb41l4b	2.7968e-24	2.90269e-22	AGE_6_112_Brain2_GEX24_B1	Old
Nanos1	3.8036e-24	2.90993e-22	AGE_5_73_Brain2_GEX23_B1	Middle
Poc1a	3.6057e-24	2.919e-22	AGE_4_17_Brain2_GEX22_B1	Young
Lpl	2.7299e-24	2.92045e-22	AGE_7_17_Brain2_GEX25_B1	Young
2510002D24Rik	2.81572e-24	2.92069e-22	AGE_6_112_Brain2_GEX24_B1	Old
Prkce	3.30373e-24	2.92869e-22	AGE_15_112_Brain2_GEX32_B1	Old
Camsap3	4.13066e-24	2.92952e-22	AGE_14_73_Brain2_GEX31_B1	Middle
Lmnb2	4.70743e-24	2.93434e-22	AGE_9_112_Brain2_GEX28_B1	Old
Cfap97	2.8522e-24	2.95688e-22	AGE_6_112_Brain2_GEX24_B1	Old
Ddit4l	2.85472e-24	2.95783e-22	AGE_6_112_Brain2_GEX24_B1	Old
Ccdc192	4.19967e-24	2.97735e-22	AGE_14_73_Brain2_GEX31_B1	Middle
Kctd6	2.87986e-24	2.98221e-22	AGE_6_112_Brain2_GEX24_B1	Old
C530008M17Rik	4.21967e-24	2.99042e-22	AGE_14_73_Brain2_GEX31_B1	Middle
Nudt3	4.25299e-24	3.01292e-22	AGE_14_73_Brain2_GEX31_B1	Middle
C1ql2	3.94726e-24	3.0186e-22	AGE_5_73_Brain2_GEX23_B1	Middle
Vopp1	2.93622e-24	3.03888e-22	AGE_6_112_Brain2_GEX24_B1	Old
Acsl6	4.8776e-24	3.03943e-22	AGE_9_112_Brain2_GEX28_B1	Old
AI504432	3.43266e-24	3.04158e-22	AGE_15_112_Brain2_GEX32_B1	Old
Cox5b	4.88953e-24	3.04588e-22	AGE_9_112_Brain2_GEX28_B1	Old
Zmynd10	2.8497e-24	3.0469e-22	AGE_7_17_Brain2_GEX25_B1	Young
Snrk	3.78326e-24	3.06144e-22	AGE_4_17_Brain2_GEX22_B1	Young
Wdr17	2.8952e-24	3.06183e-22	AGE_2_73_Brain2_GEX19_B1	Middle
R3hdm2	2.91222e-24	3.07804e-22	AGE_2_73_Brain2_GEX19_B1	Middle
Pmch	4.95504e-24	3.08569e-22	AGE_9_112_Brain2_GEX28_B1	Old
Sdhaf3	4.36041e-24	3.08788e-22	AGE_14_73_Brain2_GEX31_B1	Middle
Htr1b	4.04016e-24	3.08839e-22	AGE_5_73_Brain2_GEX23_B1	Middle
Neurod1	2.92462e-24	3.08934e-22	AGE_2_73_Brain2_GEX19_B1	Middle
Eid2b	2.89729e-24	3.09604e-22	AGE_7_17_Brain2_GEX25_B1	Young
Ppp2r5a	3.71374e-24	3.09665e-22	AGE_1_17_Brain2_GEX18_B1	Young
Crls1	4.38951e-24	3.10734e-22	AGE_14_73_Brain2_GEX31_B1	Middle
Hspa13	2.9523e-24	3.11675e-22	AGE_2_73_Brain2_GEX19_B1	Middle
Cldn1	5.01965e-24	3.12491e-22	AGE_9_112_Brain2_GEX28_B1	Old
Tctn2	2.9657e-24	3.12908e-22	AGE_2_73_Brain2_GEX19_B1	Middle
Gdi1	1.13241e-24	3.12971e-22	AGE_13_17_Brain2_GEX29_B1	Young
Irx5	2.93936e-24	3.13922e-22	AGE_7_17_Brain2_GEX25_B1	Young
Serpina3n	2.94226e-24	3.14056e-22	AGE_7_17_Brain2_GEX25_B1	Young
Hunk	4.46028e-24	3.15627e-22	AGE_14_73_Brain2_GEX31_B1	Middle
2900097C17Rik	2.96167e-24	3.1595e-22	AGE_7_17_Brain2_GEX25_B1	Young
Plxdc2	2.97471e-24	3.17164e-22	AGE_7_17_Brain2_GEX25_B1	Young
Rpl10a	3.06798e-24	3.17346e-22	AGE_6_112_Brain2_GEX24_B1	Old
Glp1r	5.11771e-24	3.18492e-22	AGE_9_112_Brain2_GEX28_B1	Old
Sdr39u1	3.61925e-24	3.20542e-22	AGE_15_112_Brain2_GEX32_B1	Old
Tnc	3.62906e-24	3.21262e-22	AGE_15_112_Brain2_GEX32_B1	Old
Wdr54	4.54642e-24	3.21603e-22	AGE_14_73_Brain2_GEX31_B1	Middle
Reep3	3.01956e-24	3.21765e-22	AGE_7_17_Brain2_GEX25_B1	Young
Spindoc	3.98075e-24	3.21989e-22	AGE_4_17_Brain2_GEX22_B1	Young
Foxn3	3.87949e-24	3.2334e-22	AGE_1_17_Brain2_GEX18_B1	Young
Ric8b	4.26475e-24	3.25874e-22	AGE_5_73_Brain2_GEX23_B1	Middle
Dagla	3.09259e-24	3.26106e-22	AGE_2_73_Brain2_GEX19_B1	Middle
Med27	3.9237e-24	3.26879e-22	AGE_1_17_Brain2_GEX18_B1	Young
mt-Nd4	3.07325e-24	3.27303e-22	AGE_7_17_Brain2_GEX25_B1	Young
Adipor2	3.17e-24	3.27716e-22	AGE_6_112_Brain2_GEX24_B1	Old
Eef1b2	3.7099e-24	3.28267e-22	AGE_15_112_Brain2_GEX32_B1	Old
Calml4	1.66706e-24	3.2903e-22	AGE_8_73_Brain2_GEX27_B1	Middle
Prdm10	4.07962e-24	3.29845e-22	AGE_4_17_Brain2_GEX22_B1	Young
Klf13	3.10032e-24	3.3e-22	AGE_7_17_Brain2_GEX25_B1	Young
Ndufb8	5.31405e-24	3.30604e-22	AGE_9_112_Brain2_GEX28_B1	Old
Msh3	3.20276e-24	3.30918e-22	AGE_6_112_Brain2_GEX24_B1	Old
Nup62	4.68931e-24	3.31588e-22	AGE_14_73_Brain2_GEX31_B1	Middle
Coa3	4.11945e-24	3.32882e-22	AGE_4_17_Brain2_GEX22_B1	Young
Dbndd1	4.12066e-24	3.32882e-22	AGE_4_17_Brain2_GEX22_B1	Young
Arhgap10	3.17702e-24	3.34813e-22	AGE_2_73_Brain2_GEX19_B1	Middle
Sgpp2	1.69945e-24	3.35073e-22	AGE_8_73_Brain2_GEX27_B1	Middle
Ndufb2	4.16078e-24	3.3598e-22	AGE_4_17_Brain2_GEX22_B1	Young
Eef1e1	5.41287e-24	3.36643e-22	AGE_9_112_Brain2_GEX28_B1	Old
H2afx	4.42061e-24	3.37646e-22	AGE_5_73_Brain2_GEX23_B1	Middle
Tmem189	4.80344e-24	3.39533e-22	AGE_14_73_Brain2_GEX31_B1	Middle
Wfdc2	5.46507e-24	3.39779e-22	AGE_9_112_Brain2_GEX28_B1	Old
Pde1b	1.72556e-24	3.39867e-22	AGE_8_73_Brain2_GEX27_B1	Middle
Prox1	3.2353e-24	3.40757e-22	AGE_2_73_Brain2_GEX19_B1	Middle
Nfic	4.46494e-24	3.40893e-22	AGE_5_73_Brain2_GEX23_B1	Middle
Slc31a1	3.20631e-24	3.41091e-22	AGE_7_17_Brain2_GEX25_B1	Young
Rab6a	1.73581e-24	3.41529e-22	AGE_8_73_Brain2_GEX27_B1	Middle
Mesd	4.1022e-24	3.41596e-22	AGE_1_17_Brain2_GEX18_B1	Young
Crls1	4.10499e-24	3.41675e-22	AGE_1_17_Brain2_GEX18_B1	Young
Cd200	1.24166e-24	3.42657e-22	AGE_13_17_Brain2_GEX29_B1	Young
Ephb1	3.22728e-24	3.43131e-22	AGE_7_17_Brain2_GEX25_B1	Young
Dnajc12	3.23086e-24	3.43319e-22	AGE_7_17_Brain2_GEX25_B1	Young
Fzd5	3.88584e-24	3.43676e-22	AGE_15_112_Brain2_GEX32_B1	Old
Adra2a	3.26822e-24	3.44024e-22	AGE_2_73_Brain2_GEX19_B1	Middle
Kcnj11	4.87385e-24	3.44383e-22	AGE_14_73_Brain2_GEX31_B1	Middle
Myh14	1.75238e-24	3.44431e-22	AGE_8_73_Brain2_GEX27_B1	Middle
Tuft1	3.25006e-24	3.45166e-22	AGE_7_17_Brain2_GEX25_B1	Young
Ppme1	3.25892e-24	3.45913e-22	AGE_7_17_Brain2_GEX25_B1	Young
Eid2b	3.3542e-24	3.46372e-22	AGE_6_112_Brain2_GEX24_B1	Old
Tmem68	3.3658e-24	3.47376e-22	AGE_6_112_Brain2_GEX24_B1	Old
Dlk2	1.26405e-24	3.48325e-22	AGE_13_17_Brain2_GEX29_B1	Young
Foxp1	4.56795e-24	3.48615e-22	AGE_5_73_Brain2_GEX23_B1	Middle
2310057M21Rik	4.94478e-24	3.49265e-22	AGE_14_73_Brain2_GEX31_B1	Middle
Kcnk4	4.19879e-24	3.49326e-22	AGE_1_17_Brain2_GEX18_B1	Young
Pabpn1	3.95582e-24	3.49703e-22	AGE_15_112_Brain2_GEX32_B1	Old
Nphp1	4.5912e-24	3.50247e-22	AGE_5_73_Brain2_GEX23_B1	Middle
Tef	4.22044e-24	3.5097e-22	AGE_1_17_Brain2_GEX18_B1	Young
Ldlr	4.60547e-24	3.51192e-22	AGE_5_73_Brain2_GEX23_B1	Middle
Plce1	3.9952e-24	3.53022e-22	AGE_15_112_Brain2_GEX32_B1	Old
Cadm2	3.32969e-24	3.53229e-22	AGE_7_17_Brain2_GEX25_B1	Young
1700048O20Rik	3.43094e-24	3.53901e-22	AGE_6_112_Brain2_GEX24_B1	Old
Rgs7bp	3.43653e-24	3.5428e-22	AGE_6_112_Brain2_GEX24_B1	Old
Tmem237	3.45089e-24	3.55563e-22	AGE_6_112_Brain2_GEX24_B1	Old
Itpkb	5.04194e-24	3.55997e-22	AGE_14_73_Brain2_GEX31_B1	Middle
Gm36251	4.41562e-24	3.56407e-22	AGE_4_17_Brain2_GEX22_B1	Young
Scn2b	4.421e-24	3.56691e-22	AGE_4_17_Brain2_GEX22_B1	Young
Stradb	3.47396e-24	3.5774e-22	AGE_6_112_Brain2_GEX24_B1	Old
Dusp18	3.48224e-24	3.58394e-22	AGE_6_112_Brain2_GEX24_B1	Old
Prmt8	3.38207e-24	3.58585e-22	AGE_7_17_Brain2_GEX25_B1	Young
Fam136a	5.10437e-24	3.60272e-22	AGE_14_73_Brain2_GEX31_B1	Middle
Plp2	5.81756e-24	3.61578e-22	AGE_9_112_Brain2_GEX28_B1	Old
Doc2b	4.37042e-24	3.6328e-22	AGE_1_17_Brain2_GEX18_B1	Young
Tmem150c	4.50994e-24	3.63713e-22	AGE_4_17_Brain2_GEX22_B1	Young
Rtl8a	1.85322e-24	3.63872e-22	AGE_8_73_Brain2_GEX27_B1	Middle
Lamc2	4.38765e-24	3.64549e-22	AGE_1_17_Brain2_GEX18_B1	Young
Ptpn9	5.17015e-24	3.6478e-22	AGE_14_73_Brain2_GEX31_B1	Middle
Capza1	5.88456e-24	3.65623e-22	AGE_9_112_Brain2_GEX28_B1	Old
Dynlrb1	5.89812e-24	3.66347e-22	AGE_9_112_Brain2_GEX28_B1	Old
Gpr149	3.57025e-24	3.67248e-22	AGE_6_112_Brain2_GEX24_B1	Old
Shd	4.83078e-24	3.68223e-22	AGE_5_73_Brain2_GEX23_B1	Middle
Ywhag	3.50125e-24	3.6834e-22	AGE_2_73_Brain2_GEX19_B1	Middle
Kcnk9	4.58276e-24	3.69429e-22	AGE_4_17_Brain2_GEX22_B1	Young
Plp2	4.58776e-24	3.69677e-22	AGE_4_17_Brain2_GEX22_B1	Young
Fgfr3	4.45496e-24	3.69814e-22	AGE_1_17_Brain2_GEX18_B1	Young
Nrg3	4.455e-24	3.69814e-22	AGE_1_17_Brain2_GEX18_B1	Young
Gstm7	1.88843e-24	3.70401e-22	AGE_8_73_Brain2_GEX27_B1	Middle
Klhdc8a	4.86493e-24	3.70676e-22	AGE_5_73_Brain2_GEX23_B1	Middle
Col11a1	4.46986e-24	3.70882e-22	AGE_1_17_Brain2_GEX18_B1	Young
Gdi1	5.25902e-24	3.70914e-22	AGE_14_73_Brain2_GEX31_B1	Middle
Nagk	3.61034e-24	3.71165e-22	AGE_6_112_Brain2_GEX24_B1	Old
Filip1	1.89756e-24	3.71805e-22	AGE_8_73_Brain2_GEX27_B1	Middle
Myh3	5.99537e-24	3.72268e-22	AGE_9_112_Brain2_GEX28_B1	Old
Aatk	3.62491e-24	3.72456e-22	AGE_6_112_Brain2_GEX24_B1	Old
Phlda1	5.28566e-24	3.72655e-22	AGE_14_73_Brain2_GEX31_B1	Middle
AI115009	6.01651e-24	3.7346e-22	AGE_9_112_Brain2_GEX28_B1	Old
Rfesd	3.64122e-24	3.73924e-22	AGE_6_112_Brain2_GEX24_B1	Old
Rpl7a	5.30809e-24	3.74099e-22	AGE_14_73_Brain2_GEX31_B1	Middle
Klhl2	5.31579e-24	3.74504e-22	AGE_14_73_Brain2_GEX31_B1	Middle
Poc1a	4.92009e-24	3.74726e-22	AGE_5_73_Brain2_GEX23_B1	Middle
Plppr5	4.66293e-24	3.75575e-22	AGE_4_17_Brain2_GEX22_B1	Young
1700023F06Rik	3.66121e-24	3.75769e-22	AGE_6_112_Brain2_GEX24_B1	Old
Prr7	3.6644e-24	3.75887e-22	AGE_6_112_Brain2_GEX24_B1	Old
Shf	3.57919e-24	3.76321e-22	AGE_2_73_Brain2_GEX19_B1	Middle
Stc1	3.56842e-24	3.78132e-22	AGE_7_17_Brain2_GEX25_B1	Young
Cacna1d	4.98817e-24	3.79757e-22	AGE_5_73_Brain2_GEX23_B1	Middle
Glb1	4.30777e-24	3.80465e-22	AGE_15_112_Brain2_GEX32_B1	Old
Pkia	4.75134e-24	3.82534e-22	AGE_4_17_Brain2_GEX22_B1	Young
Stx3	5.4369e-24	3.82895e-22	AGE_14_73_Brain2_GEX31_B1	Middle
Ttl	3.75214e-24	3.84674e-22	AGE_6_112_Brain2_GEX24_B1	Old
Nbea	3.75746e-24	3.85006e-22	AGE_6_112_Brain2_GEX24_B1	Old
Arrdc3	6.20688e-24	3.85152e-22	AGE_9_112_Brain2_GEX28_B1	Old
Zfp341	6.21606e-24	3.85597e-22	AGE_9_112_Brain2_GEX28_B1	Old
Gipc1	5.06791e-24	3.85671e-22	AGE_5_73_Brain2_GEX23_B1	Middle
Ascc1	4.6525e-24	3.85864e-22	AGE_1_17_Brain2_GEX18_B1	Young
Lsm8	3.76945e-24	3.86022e-22	AGE_6_112_Brain2_GEX24_B1	Old
Sptb	4.80307e-24	3.86536e-22	AGE_4_17_Brain2_GEX22_B1	Young
Maged2	3.65468e-24	3.87057e-22	AGE_7_17_Brain2_GEX25_B1	Young
Ndufs6	4.38603e-24	3.87198e-22	AGE_15_112_Brain2_GEX32_B1	Old
Gm2464	4.40489e-24	3.88684e-22	AGE_15_112_Brain2_GEX32_B1	Old
Lmo7	4.42442e-24	3.90228e-22	AGE_15_112_Brain2_GEX32_B1	Old
C1qtnf4	4.71523e-24	3.90892e-22	AGE_1_17_Brain2_GEX18_B1	Young
Hras	4.86555e-24	3.91399e-22	AGE_4_17_Brain2_GEX22_B1	Young
Rhbdl1	3.82939e-24	3.91726e-22	AGE_6_112_Brain2_GEX24_B1	Old
Tmem56	3.8288e-24	3.91726e-22	AGE_6_112_Brain2_GEX24_B1	Old
Dzip1	5.61991e-24	3.95638e-22	AGE_14_73_Brain2_GEX31_B1	Middle
Crmp1	4.92272e-24	3.95831e-22	AGE_4_17_Brain2_GEX22_B1	Young
Acsl5	3.77069e-24	3.96225e-22	AGE_2_73_Brain2_GEX19_B1	Middle
Abi1	3.88636e-24	3.97334e-22	AGE_6_112_Brain2_GEX24_B1	Old
Gm44644	4.95826e-24	3.9852e-22	AGE_4_17_Brain2_GEX22_B1	Young
Gpc3	6.44514e-24	3.99678e-22	AGE_9_112_Brain2_GEX28_B1	Old
Myo7a	3.7994e-24	4.0216e-22	AGE_7_17_Brain2_GEX25_B1	Young
Jakmip1	4.85725e-24	4.02485e-22	AGE_1_17_Brain2_GEX18_B1	Young
Gas6	4.56692e-24	4.0261e-22	AGE_15_112_Brain2_GEX32_B1	Old
Nfix	5.72378e-24	4.02802e-22	AGE_14_73_Brain2_GEX31_B1	Middle
Socs7	5.32493e-24	4.05066e-22	AGE_5_73_Brain2_GEX23_B1	Middle
Nisch	5.04358e-24	4.05208e-22	AGE_4_17_Brain2_GEX22_B1	Young
Slc38a2	4.90168e-24	4.05805e-22	AGE_1_17_Brain2_GEX18_B1	Young
Tceal5	4.90159e-24	4.05805e-22	AGE_1_17_Brain2_GEX18_B1	Young
Coa4	6.61274e-24	4.09939e-22	AGE_9_112_Brain2_GEX28_B1	Old
Klhl1	4.66105e-24	4.1072e-22	AGE_15_112_Brain2_GEX32_B1	Old
Fam234b	5.12223e-24	4.11352e-22	AGE_4_17_Brain2_GEX22_B1	Young
Sptbn5	4.02715e-24	4.11501e-22	AGE_6_112_Brain2_GEX24_B1	Old
Gpr153	5.41715e-24	4.11914e-22	AGE_5_73_Brain2_GEX23_B1	Middle
Cdk5r2	5.14469e-24	4.12983e-22	AGE_4_17_Brain2_GEX22_B1	Young
Lsm7	6.6734e-24	4.13566e-22	AGE_9_112_Brain2_GEX28_B1	Old
Ctnna1	5.16194e-24	4.14193e-22	AGE_4_17_Brain2_GEX22_B1	Young
Dok4	5.16505e-24	4.14268e-22	AGE_4_17_Brain2_GEX22_B1	Young
Steap2	3.91721e-24	4.14399e-22	AGE_7_17_Brain2_GEX25_B1	Young
Cfap410	3.94893e-24	4.14714e-22	AGE_2_73_Brain2_GEX19_B1	Middle
Gm45441	4.06255e-24	4.14889e-22	AGE_6_112_Brain2_GEX24_B1	Old
Nrsn1	5.89913e-24	4.14989e-22	AGE_14_73_Brain2_GEX31_B1	Middle
Dpf1	4.71552e-24	4.15249e-22	AGE_15_112_Brain2_GEX32_B1	Old
Gpd1	4.71679e-24	4.15249e-22	AGE_15_112_Brain2_GEX32_B1	Old
Dleu7	5.03016e-24	4.16257e-22	AGE_1_17_Brain2_GEX18_B1	Young
Mis18a	5.19407e-24	4.16421e-22	AGE_4_17_Brain2_GEX22_B1	Young
Gad2	5.19705e-24	4.16484e-22	AGE_4_17_Brain2_GEX22_B1	Young
Cpne7	5.48406e-24	4.16833e-22	AGE_5_73_Brain2_GEX23_B1	Middle
Cdipt	5.94962e-24	4.18387e-22	AGE_14_73_Brain2_GEX31_B1	Middle
Cd6	5.22978e-24	4.18931e-22	AGE_4_17_Brain2_GEX22_B1	Young
Klhdc10	6.77404e-24	4.19532e-22	AGE_9_112_Brain2_GEX28_B1	Old
Ndufs2	6.77394e-24	4.19532e-22	AGE_9_112_Brain2_GEX28_B1	Old
Cyb561	3.96808e-24	4.19547e-22	AGE_7_17_Brain2_GEX25_B1	Young
Cadm4	3.97785e-24	4.20346e-22	AGE_7_17_Brain2_GEX25_B1	Young
Adgrb3	4.78236e-24	4.20828e-22	AGE_15_112_Brain2_GEX32_B1	Old
Tmco5	5.26193e-24	4.2133e-22	AGE_4_17_Brain2_GEX22_B1	Young
Adcy6	4.13543e-24	4.21866e-22	AGE_6_112_Brain2_GEX24_B1	Old
Sulf1	4.13352e-24	4.21866e-22	AGE_6_112_Brain2_GEX24_B1	Old
AW551984	1.54324e-24	4.24635e-22	AGE_13_17_Brain2_GEX29_B1	Young
Lman2l	6.88413e-24	4.26213e-22	AGE_9_112_Brain2_GEX28_B1	Old
Nrsn1	4.84904e-24	4.265e-22	AGE_15_112_Brain2_GEX32_B1	Old
Rgs11	6.07683e-24	4.27176e-22	AGE_14_73_Brain2_GEX31_B1	Middle
Tpm1	4.19138e-24	4.27338e-22	AGE_6_112_Brain2_GEX24_B1	Old
Lingo3	4.21107e-24	4.29109e-22	AGE_6_112_Brain2_GEX24_B1	Old
Polr1d	6.10706e-24	4.29143e-22	AGE_14_73_Brain2_GEX31_B1	Middle
Rps16	4.08943e-24	4.29221e-22	AGE_2_73_Brain2_GEX19_B1	Middle
Ttc19	4.88315e-24	4.29302e-22	AGE_15_112_Brain2_GEX32_B1	Old
Zik1	6.14541e-24	4.3168e-22	AGE_14_73_Brain2_GEX31_B1	Middle
Cdh3	4.91595e-24	4.31987e-22	AGE_15_112_Brain2_GEX32_B1	Old
Plxnb3	2.21108e-24	4.32788e-22	AGE_8_73_Brain2_GEX27_B1	Middle
Dnajb2	2.21366e-24	4.32843e-22	AGE_8_73_Brain2_GEX27_B1	Middle
Got1	5.41236e-24	4.33194e-22	AGE_4_17_Brain2_GEX22_B1	Young
Agap1	5.43452e-24	4.34784e-22	AGE_4_17_Brain2_GEX22_B1	Young
Fbxo41	4.14912e-24	4.35233e-22	AGE_2_73_Brain2_GEX19_B1	Middle
Jakmip2	5.28308e-24	4.36992e-22	AGE_1_17_Brain2_GEX18_B1	Young
Opn3	5.29512e-24	4.37793e-22	AGE_1_17_Brain2_GEX18_B1	Young
Zfp703	6.24953e-24	4.38832e-22	AGE_14_73_Brain2_GEX31_B1	Middle
Tmem68	6.2754e-24	4.40487e-22	AGE_14_73_Brain2_GEX31_B1	Middle
Prelid3a	7.12456e-24	4.40956e-22	AGE_9_112_Brain2_GEX28_B1	Old
Ctnnd2	1.60544e-24	4.41103e-22	AGE_13_17_Brain2_GEX29_B1	Young
Klk8	4.17783e-24	4.41233e-22	AGE_7_17_Brain2_GEX25_B1	Young
Mbd5	6.30815e-24	4.42624e-22	AGE_14_73_Brain2_GEX31_B1	Middle
Wdr78	7.18065e-24	4.44285e-22	AGE_9_112_Brain2_GEX28_B1	Old
Ociad1	4.37632e-24	4.45703e-22	AGE_6_112_Brain2_GEX24_B1	Old
Nkiras1	5.07702e-24	4.45937e-22	AGE_15_112_Brain2_GEX32_B1	Old
Nop58	5.08115e-24	4.46095e-22	AGE_15_112_Brain2_GEX32_B1	Old
D1Ertd622e	6.37397e-24	4.47079e-22	AGE_14_73_Brain2_GEX31_B1	Middle
Serpinb1a	4.40934e-24	4.48819e-22	AGE_6_112_Brain2_GEX24_B1	Old
Pls1	4.29942e-24	4.50737e-22	AGE_2_73_Brain2_GEX19_B1	Middle
H2afy	5.46838e-24	4.51916e-22	AGE_1_17_Brain2_GEX18_B1	Young
Kctd4	4.31634e-24	4.5225e-22	AGE_2_73_Brain2_GEX19_B1	Middle
Ctsa	6.47434e-24	4.53952e-22	AGE_14_73_Brain2_GEX31_B1	Middle
Smad2	5.69748e-24	4.55631e-22	AGE_4_17_Brain2_GEX22_B1	Young
Ctbp2	4.49675e-24	4.57464e-22	AGE_6_112_Brain2_GEX24_B1	Old
2610301B20Rik	4.5052e-24	4.58072e-22	AGE_6_112_Brain2_GEX24_B1	Old
Ebf4	6.0355e-24	4.5856e-22	AGE_5_73_Brain2_GEX23_B1	Middle
Selenoh	5.22706e-24	4.58694e-22	AGE_15_112_Brain2_GEX32_B1	Old
Nfix	5.7417e-24	4.58975e-22	AGE_4_17_Brain2_GEX22_B1	Young
Tcap	2.35198e-24	4.59414e-22	AGE_8_73_Brain2_GEX27_B1	Middle
Ankrd40	6.06313e-24	4.60473e-22	AGE_5_73_Brain2_GEX23_B1	Middle
Prps1	4.55037e-24	4.62411e-22	AGE_6_112_Brain2_GEX24_B1	Old
Btg3	4.42053e-24	4.62899e-22	AGE_2_73_Brain2_GEX19_B1	Middle
Shisa6	5.29138e-24	4.64126e-22	AGE_15_112_Brain2_GEX32_B1	Old
Aard	5.83256e-24	4.66043e-22	AGE_4_17_Brain2_GEX22_B1	Young
Brf2	6.6644e-24	4.67107e-22	AGE_14_73_Brain2_GEX31_B1	Middle
Lamp2	6.67131e-24	4.6742e-22	AGE_14_73_Brain2_GEX31_B1	Middle
Nt5dc3	2.39752e-24	4.67826e-22	AGE_8_73_Brain2_GEX27_B1	Middle
Lrrc4	4.48944e-24	4.69843e-22	AGE_2_73_Brain2_GEX19_B1	Middle
N4bp2l1	4.66503e-24	4.73803e-22	AGE_6_112_Brain2_GEX24_B1	Old
Cdk5r2	4.53531e-24	4.74369e-22	AGE_2_73_Brain2_GEX19_B1	Middle
Diaph1	5.74445e-24	4.7452e-22	AGE_1_17_Brain2_GEX18_B1	Young
Nr2f1	7.68357e-24	4.75248e-22	AGE_9_112_Brain2_GEX28_B1	Old
Abi1	6.26559e-24	4.75656e-22	AGE_5_73_Brain2_GEX23_B1	Middle
Gpr27	5.95889e-24	4.75938e-22	AGE_4_17_Brain2_GEX22_B1	Young
Fam183b	5.437e-24	4.76681e-22	AGE_15_112_Brain2_GEX32_B1	Old
Sh3pxd2a	5.45183e-24	4.77761e-22	AGE_15_112_Brain2_GEX32_B1	Old
Ndufs6	7.75332e-24	4.79408e-22	AGE_9_112_Brain2_GEX28_B1	Old
Nipsnap1	7.77022e-24	4.80298e-22	AGE_9_112_Brain2_GEX28_B1	Old
Fosl2	2.48206e-24	4.83323e-22	AGE_8_73_Brain2_GEX27_B1	Middle
Mt1	2.48192e-24	4.83323e-22	AGE_8_73_Brain2_GEX27_B1	Middle
Begain	5.86065e-24	4.83904e-22	AGE_1_17_Brain2_GEX18_B1	Young
Greb1l	7.83404e-24	4.84088e-22	AGE_9_112_Brain2_GEX28_B1	Old
Drp2	6.92228e-24	4.84827e-22	AGE_14_73_Brain2_GEX31_B1	Middle
Trpc4	4.60144e-24	4.85702e-22	AGE_7_17_Brain2_GEX25_B1	Young
Adap1	5.54908e-24	4.86062e-22	AGE_15_112_Brain2_GEX32_B1	Old
Fbxo25	5.90774e-24	4.87575e-22	AGE_1_17_Brain2_GEX18_B1	Young
1110018N20Rik	7.89344e-24	4.87601e-22	AGE_9_112_Brain2_GEX28_B1	Old
Rogdi	4.81403e-24	4.88668e-22	AGE_6_112_Brain2_GEX24_B1	Old
Fam122a	7.91572e-24	4.8882e-22	AGE_9_112_Brain2_GEX28_B1	Old
Acta1	4.64701e-24	4.9024e-22	AGE_7_17_Brain2_GEX25_B1	Young
Dnah5	7.97077e-24	4.92061e-22	AGE_9_112_Brain2_GEX28_B1	Old
Ppp1cc	6.165e-24	4.92193e-22	AGE_4_17_Brain2_GEX22_B1	Young
Grwd1	6.17029e-24	4.9241e-22	AGE_4_17_Brain2_GEX22_B1	Young
Gpc1	6.49132e-24	4.92593e-22	AGE_5_73_Brain2_GEX23_B1	Middle
Tafa5	4.71315e-24	4.92685e-22	AGE_2_73_Brain2_GEX19_B1	Middle
Nfib	4.87408e-24	4.94492e-22	AGE_6_112_Brain2_GEX24_B1	Old
Scg3	6.21854e-24	4.96053e-22	AGE_4_17_Brain2_GEX22_B1	Young
Rbp1	8.05809e-24	4.97292e-22	AGE_9_112_Brain2_GEX28_B1	Old
0610010F05Rik	5.70248e-24	4.9927e-22	AGE_15_112_Brain2_GEX32_B1	Old
Kif26b	8.0961e-24	4.99478e-22	AGE_9_112_Brain2_GEX28_B1	Old
Zfhx4	6.26669e-24	4.99685e-22	AGE_4_17_Brain2_GEX22_B1	Young
Pdlim7	2.57612e-24	5.01122e-22	AGE_8_73_Brain2_GEX27_B1	Middle
Elovl1	6.30901e-24	5.02849e-22	AGE_4_17_Brain2_GEX22_B1	Young
Chrna4	6.64539e-24	5.0408e-22	AGE_5_73_Brain2_GEX23_B1	Middle
Dmtn	4.98243e-24	5.05208e-22	AGE_6_112_Brain2_GEX24_B1	Old
Nedd4l	4.99921e-24	5.06631e-22	AGE_6_112_Brain2_GEX24_B1	Old
Lrrc3b	8.21587e-24	5.06704e-22	AGE_9_112_Brain2_GEX28_B1	Old
Arl16	5.01025e-24	5.07472e-22	AGE_6_112_Brain2_GEX24_B1	Old
Frmpd4	5.01467e-24	5.07642e-22	AGE_6_112_Brain2_GEX24_B1	Old
Abi2	6.39222e-24	5.09268e-22	AGE_4_17_Brain2_GEX22_B1	Young
Armc10	5.83495e-24	5.10634e-22	AGE_15_112_Brain2_GEX32_B1	Old
Cend1	7.29671e-24	5.10864e-22	AGE_14_73_Brain2_GEX31_B1	Middle
Elovl7	2.64856e-24	5.14683e-22	AGE_8_73_Brain2_GEX27_B1	Middle
Rgs9	2.65857e-24	5.16097e-22	AGE_8_73_Brain2_GEX27_B1	Middle
Qpct	5.9022e-24	5.16283e-22	AGE_15_112_Brain2_GEX32_B1	Old
Comtd1	8.39024e-24	5.17292e-22	AGE_9_112_Brain2_GEX28_B1	Old
Zfp580	5.15465e-24	5.21527e-22	AGE_6_112_Brain2_GEX24_B1	Old
Iscu	5.18214e-24	5.24022e-22	AGE_6_112_Brain2_GEX24_B1	Old
Fhdc1	8.51463e-24	5.24793e-22	AGE_9_112_Brain2_GEX28_B1	Old
Rims1	7.50393e-24	5.25181e-22	AGE_14_73_Brain2_GEX31_B1	Middle
Pcsk4	6.93328e-24	5.25705e-22	AGE_5_73_Brain2_GEX23_B1	Middle
C530008M17Rik	5.03221e-24	5.25735e-22	AGE_2_73_Brain2_GEX19_B1	Middle
Ywhab	6.39377e-24	5.27453e-22	AGE_1_17_Brain2_GEX18_B1	Young
Otud1	6.45247e-24	5.3206e-22	AGE_1_17_Brain2_GEX18_B1	Young
Ccdc88c	8.64037e-24	5.32371e-22	AGE_9_112_Brain2_GEX28_B1	Old
Sdc3	5.10307e-24	5.3283e-22	AGE_2_73_Brain2_GEX19_B1	Middle
Aktip	7.62277e-24	5.33302e-22	AGE_14_73_Brain2_GEX31_B1	Middle
Ypel3	5.11258e-24	5.33515e-22	AGE_2_73_Brain2_GEX19_B1	Middle
Cnn3	5.07721e-24	5.35327e-22	AGE_7_17_Brain2_GEX25_B1	Young
Palmd	6.51496e-24	5.36974e-22	AGE_1_17_Brain2_GEX18_B1	Young
Ppp1r16b	5.32357e-24	5.38029e-22	AGE_6_112_Brain2_GEX24_B1	Old
Prnp	2.77454e-24	5.38058e-22	AGE_8_73_Brain2_GEX27_B1	Middle
Fdx2	7.69783e-24	5.38357e-22	AGE_14_73_Brain2_GEX31_B1	Middle
Klhdc8a	5.11088e-24	5.38579e-22	AGE_7_17_Brain2_GEX25_B1	Young
Chchd6	5.12094e-24	5.3934e-22	AGE_7_17_Brain2_GEX25_B1	Young
Ak4	2.78884e-24	5.40277e-22	AGE_8_73_Brain2_GEX27_B1	Middle
Crcp	5.37924e-24	5.43359e-22	AGE_6_112_Brain2_GEX24_B1	Old
Strbp	6.82387e-24	5.43431e-22	AGE_4_17_Brain2_GEX22_B1	Young
Ifitm3	6.25164e-24	5.466e-22	AGE_15_112_Brain2_GEX32_B1	Old
Scrn1	6.66064e-24	5.48738e-22	AGE_1_17_Brain2_GEX18_B1	Young
Grin2d	5.21703e-24	5.49155e-22	AGE_7_17_Brain2_GEX25_B1	Young
Tmem189	6.67798e-24	5.49922e-22	AGE_1_17_Brain2_GEX18_B1	Young
Plin3	5.29433e-24	5.52163e-22	AGE_2_73_Brain2_GEX19_B1	Middle
Barhl1	7.90241e-24	5.52462e-22	AGE_14_73_Brain2_GEX31_B1	Middle
Tacc2	7.30046e-24	5.53322e-22	AGE_5_73_Brain2_GEX23_B1	Middle
Btg2	7.3184e-24	5.54457e-22	AGE_5_73_Brain2_GEX23_B1	Middle
Gpr139	7.93657e-24	5.54648e-22	AGE_14_73_Brain2_GEX31_B1	Middle
Pygb	7.94085e-24	5.54745e-22	AGE_14_73_Brain2_GEX31_B1	Middle
Tbc1d25	9.01021e-24	5.54981e-22	AGE_9_112_Brain2_GEX28_B1	Old
Arfgap1	6.38347e-24	5.57871e-22	AGE_15_112_Brain2_GEX32_B1	Old
Dsp	7.04464e-24	5.60778e-22	AGE_4_17_Brain2_GEX22_B1	Young
Camk1	5.38544e-24	5.61342e-22	AGE_2_73_Brain2_GEX19_B1	Middle
Exd2	7.05959e-24	5.61734e-22	AGE_4_17_Brain2_GEX22_B1	Young
Grid2ip	5.36447e-24	5.64363e-22	AGE_7_17_Brain2_GEX25_B1	Young
Rack1	8.08981e-24	5.64945e-22	AGE_14_73_Brain2_GEX31_B1	Middle
Elob	5.38655e-24	5.66373e-22	AGE_7_17_Brain2_GEX25_B1	Young
Acsl5	2.93378e-24	5.67773e-22	AGE_8_73_Brain2_GEX27_B1	Middle
Vps37d	9.23545e-24	5.68672e-22	AGE_9_112_Brain2_GEX28_B1	Old
Clip3	7.51914e-24	5.69435e-22	AGE_5_73_Brain2_GEX23_B1	Middle
Tpi1	2.07695e-24	5.69816e-22	AGE_13_17_Brain2_GEX29_B1	Young
Nkx6-2	7.54356e-24	5.71054e-22	AGE_5_73_Brain2_GEX23_B1	Middle
Rsph1	5.45838e-24	5.73608e-22	AGE_7_17_Brain2_GEX25_B1	Young
Susd6	7.24509e-24	5.76253e-22	AGE_4_17_Brain2_GEX22_B1	Young
Col6a2	5.71103e-24	5.76559e-22	AGE_6_112_Brain2_GEX24_B1	Old
Ralyl	5.5353e-24	5.76631e-22	AGE_2_73_Brain2_GEX19_B1	Middle
Krt90	5.71655e-24	5.76802e-22	AGE_6_112_Brain2_GEX24_B1	Old
Gpr68	8.27318e-24	5.77539e-22	AGE_14_73_Brain2_GEX31_B1	Middle
Tfr2	9.39419e-24	5.78261e-22	AGE_9_112_Brain2_GEX28_B1	Old
Arhgap26	7.6456e-24	5.78545e-22	AGE_5_73_Brain2_GEX23_B1	Middle
Eno1	5.74412e-24	5.79267e-22	AGE_6_112_Brain2_GEX24_B1	Old
Noc4l	7.29335e-24	5.7985e-22	AGE_4_17_Brain2_GEX22_B1	Young
Gemin6	9.44422e-24	5.80968e-22	AGE_9_112_Brain2_GEX28_B1	Old
Syt6	9.44255e-24	5.80968e-22	AGE_9_112_Brain2_GEX28_B1	Old
Smim19	5.54303e-24	5.82182e-22	AGE_7_17_Brain2_GEX25_B1	Young
Meig1	6.66618e-24	5.82313e-22	AGE_15_112_Brain2_GEX32_B1	Old
Parp1	5.60091e-24	5.8313e-22	AGE_2_73_Brain2_GEX19_B1	Middle
Mrvi1	6.70217e-24	5.8519e-22	AGE_15_112_Brain2_GEX32_B1	Old
Myo16	9.57175e-24	5.88625e-22	AGE_9_112_Brain2_GEX28_B1	Old
Zc3h8	7.41288e-24	5.89108e-22	AGE_4_17_Brain2_GEX22_B1	Young
Chrdl1	3.05499e-24	5.90626e-22	AGE_8_73_Brain2_GEX27_B1	Middle
Mettl27	8.46876e-24	5.90977e-22	AGE_14_73_Brain2_GEX31_B1	Middle
Ccdc85a	7.44535e-24	5.91442e-22	AGE_4_17_Brain2_GEX22_B1	Young
Srgap1	7.22804e-24	5.94956e-22	AGE_1_17_Brain2_GEX18_B1	Young
Nrxn2	5.70377e-24	5.98734e-22	AGE_7_17_Brain2_GEX25_B1	Young
Enpp4	9.75618e-24	5.99774e-22	AGE_9_112_Brain2_GEX28_B1	Old
Tcap	5.95348e-24	6.00053e-22	AGE_6_112_Brain2_GEX24_B1	Old
Slc24a4	7.31211e-24	6.01609e-22	AGE_1_17_Brain2_GEX18_B1	Young
Cenpb	6.92817e-24	6.04646e-22	AGE_15_112_Brain2_GEX32_B1	Old
Gdi1	5.82862e-24	6.06489e-22	AGE_2_73_Brain2_GEX19_B1	Middle
Mzf1	7.68703e-24	6.10386e-22	AGE_4_17_Brain2_GEX22_B1	Young
Erp29	5.90673e-24	6.14263e-22	AGE_2_73_Brain2_GEX19_B1	Middle
Ninj1	5.85554e-24	6.14326e-22	AGE_7_17_Brain2_GEX25_B1	Young
Tceal1	6.12584e-24	6.1709e-22	AGE_6_112_Brain2_GEX24_B1	Old
Tshz3	6.13526e-24	6.17702e-22	AGE_6_112_Brain2_GEX24_B1	Old
Unc13b	6.1436e-24	6.18205e-22	AGE_6_112_Brain2_GEX24_B1	Old
Lhx1os	7.0895e-24	6.18444e-22	AGE_15_112_Brain2_GEX32_B1	Old
Gadd45b	7.5524e-24	6.21104e-22	AGE_1_17_Brain2_GEX18_B1	Young
Ctps	7.12435e-24	6.21201e-22	AGE_15_112_Brain2_GEX32_B1	Old
Hebp2	5.93111e-24	6.2191e-22	AGE_7_17_Brain2_GEX25_B1	Young
Wnt7b	5.99085e-24	6.22654e-22	AGE_2_73_Brain2_GEX19_B1	Middle
Cdc37l1	3.22647e-24	6.2314e-22	AGE_8_73_Brain2_GEX27_B1	Middle
E130311K13Rik	7.93136e-24	6.29525e-22	AGE_4_17_Brain2_GEX22_B1	Young
Cacna1h	6.07055e-24	6.30575e-22	AGE_2_73_Brain2_GEX19_B1	Middle
Tmsb15b2	6.27778e-24	6.31363e-22	AGE_6_112_Brain2_GEX24_B1	Old
Ptprk	2.30553e-24	6.31601e-22	AGE_13_17_Brain2_GEX29_B1	Young
Dnajb6	7.25629e-24	6.32417e-22	AGE_15_112_Brain2_GEX32_B1	Old
Atp6v1c2	6.30428e-24	6.33685e-22	AGE_6_112_Brain2_GEX24_B1	Old
Ly6a	1.03191e-23	6.34179e-22	AGE_9_112_Brain2_GEX28_B1	Old
Zfp131	9.0956e-24	6.34488e-22	AGE_14_73_Brain2_GEX31_B1	Middle
Nova1	6.05841e-24	6.34908e-22	AGE_7_17_Brain2_GEX25_B1	Young
Zbtb11	6.32925e-24	6.35849e-22	AGE_6_112_Brain2_GEX24_B1	Old
S100a4	7.30887e-24	6.3671e-22	AGE_15_112_Brain2_GEX32_B1	Old
Camsap3	1.03852e-23	6.38036e-22	AGE_9_112_Brain2_GEX28_B1	Old
Rprm	6.10258e-24	6.39185e-22	AGE_7_17_Brain2_GEX25_B1	Young
Rspo2	9.16827e-24	6.39324e-22	AGE_14_73_Brain2_GEX31_B1	Middle
Akt2	7.78625e-24	6.40052e-22	AGE_1_17_Brain2_GEX18_B1	Young
Lamtor4	1.04455e-23	6.41534e-22	AGE_9_112_Brain2_GEX28_B1	Old
Il17ra	6.14745e-24	6.43531e-22	AGE_7_17_Brain2_GEX25_B1	Young
Clstn2	7.41075e-24	6.45292e-22	AGE_15_112_Brain2_GEX32_B1	Old
Plekhb2	9.27327e-24	6.46411e-22	AGE_14_73_Brain2_GEX31_B1	Middle
Pmch	6.23292e-24	6.4707e-22	AGE_2_73_Brain2_GEX19_B1	Middle
Stip1	1.05482e-23	6.47636e-22	AGE_9_112_Brain2_GEX28_B1	Old
Banp	8.17838e-24	6.48591e-22	AGE_4_17_Brain2_GEX22_B1	Young
Gck	8.17646e-24	6.48591e-22	AGE_4_17_Brain2_GEX22_B1	Young
Sumo2	7.91943e-24	6.50712e-22	AGE_1_17_Brain2_GEX18_B1	Young
Doc2b	1.0603e-23	6.50794e-22	AGE_9_112_Brain2_GEX28_B1	Old
Tpbg	7.9394e-24	6.52065e-22	AGE_1_17_Brain2_GEX18_B1	Young
Flywch2	8.23287e-24	6.52642e-22	AGE_4_17_Brain2_GEX22_B1	Young
Fcho1	2.38635e-24	6.52789e-22	AGE_13_17_Brain2_GEX29_B1	Young
Gfod1	3.38526e-24	6.5314e-22	AGE_8_73_Brain2_GEX27_B1	Middle
Gpr161	6.25887e-24	6.54834e-22	AGE_7_17_Brain2_GEX25_B1	Young
Lrrfip1	7.52527e-24	6.54966e-22	AGE_15_112_Brain2_GEX32_B1	Old
Smyd3	7.99563e-24	6.56393e-22	AGE_1_17_Brain2_GEX18_B1	Young
1500011B03Rik	6.30662e-24	6.59467e-22	AGE_7_17_Brain2_GEX25_B1	Young
Gtf2e1	6.58255e-24	6.60937e-22	AGE_6_112_Brain2_GEX24_B1	Old
Cdkn1a	1.07949e-23	6.62356e-22	AGE_9_112_Brain2_GEX28_B1	Old
Ccdc30	8.38086e-24	6.64097e-22	AGE_4_17_Brain2_GEX22_B1	Young
Ccng2	8.80047e-24	6.65666e-22	AGE_5_73_Brain2_GEX23_B1	Middle
Dlx6os1	9.58842e-24	6.68136e-22	AGE_14_73_Brain2_GEX31_B1	Middle
B4galt2	9.62368e-24	6.70348e-22	AGE_14_73_Brain2_GEX31_B1	Middle
Fgf14	6.69801e-24	6.72166e-22	AGE_6_112_Brain2_GEX24_B1	Old
Necab3	9.67235e-24	6.73493e-22	AGE_14_73_Brain2_GEX31_B1	Middle
Tram1l1	6.46257e-24	6.75403e-22	AGE_7_17_Brain2_GEX25_B1	Young
Fam92a	6.7509e-24	6.77107e-22	AGE_6_112_Brain2_GEX24_B1	Old
Ntrk3	2.48667e-24	6.79238e-22	AGE_13_17_Brain2_GEX29_B1	Young
Slc16a7	8.31289e-24	6.82136e-22	AGE_1_17_Brain2_GEX18_B1	Young
Parp8	6.53512e-24	6.8261e-22	AGE_7_17_Brain2_GEX25_B1	Young
Lmna	1.11432e-23	6.83513e-22	AGE_9_112_Brain2_GEX28_B1	Old
2810049E08Rik	1.11567e-23	6.8412e-22	AGE_9_112_Brain2_GEX28_B1	Old
Rnf169	8.66395e-24	6.86244e-22	AGE_4_17_Brain2_GEX22_B1	Young
Rapgef6	1.12109e-23	6.87224e-22	AGE_9_112_Brain2_GEX28_B1	Old
Fzd3	7.93709e-24	6.90181e-22	AGE_15_112_Brain2_GEX32_B1	Old
Ninj1	7.93437e-24	6.90181e-22	AGE_15_112_Brain2_GEX32_B1	Old
Arhgef4	9.92481e-24	6.90821e-22	AGE_14_73_Brain2_GEX31_B1	Middle
Rarb	1.12941e-23	6.92108e-22	AGE_9_112_Brain2_GEX28_B1	Old
1700019D03Rik	6.67126e-24	6.96447e-22	AGE_7_17_Brain2_GEX25_B1	Young
Rbm24	8.80276e-24	6.96949e-22	AGE_4_17_Brain2_GEX22_B1	Young
Hdac5	1.00695e-23	7.00637e-22	AGE_14_73_Brain2_GEX31_B1	Middle
Cenpw	9.2913e-24	7.02508e-22	AGE_5_73_Brain2_GEX23_B1	Middle
Fbxo45	9.29565e-24	7.02553e-22	AGE_5_73_Brain2_GEX23_B1	Middle
Med27	1.01107e-23	7.03252e-22	AGE_14_73_Brain2_GEX31_B1	Middle
Ran	7.02432e-24	7.04148e-22	AGE_6_112_Brain2_GEX24_B1	Old
Crhr2	6.77559e-24	7.0695e-22	AGE_7_17_Brain2_GEX25_B1	Young
Slc39a6	6.78636e-24	7.07686e-22	AGE_7_17_Brain2_GEX25_B1	Young
Gm39469	8.14311e-24	7.07774e-22	AGE_15_112_Brain2_GEX32_B1	Old
Tcf19	1.01875e-23	7.08335e-22	AGE_14_73_Brain2_GEX31_B1	Middle
Slit3	1.15763e-23	7.09173e-22	AGE_9_112_Brain2_GEX28_B1	Old
Rab33a	8.17249e-24	7.10005e-22	AGE_15_112_Brain2_GEX32_B1	Old
Arl4c	9.47422e-24	7.15761e-22	AGE_5_73_Brain2_GEX23_B1	Middle
Cited2	8.72886e-24	7.15954e-22	AGE_1_17_Brain2_GEX18_B1	Young
Sfxn1	1.17183e-23	7.17639e-22	AGE_9_112_Brain2_GEX28_B1	Old
Rpl12	1.03265e-23	7.17738e-22	AGE_14_73_Brain2_GEX31_B1	Middle
Dync2h1	8.77354e-24	7.19301e-22	AGE_1_17_Brain2_GEX18_B1	Young
Eno1	2.64637e-24	7.2181e-22	AGE_13_17_Brain2_GEX29_B1	Young
Bysl	8.80853e-24	7.21851e-22	AGE_1_17_Brain2_GEX18_B1	Young
Mt3	8.31465e-24	7.22028e-22	AGE_15_112_Brain2_GEX32_B1	Old
Fbxl2	1.05073e-23	7.30037e-22	AGE_14_73_Brain2_GEX31_B1	Middle
Rtn4r	2.68517e-24	7.31327e-22	AGE_13_17_Brain2_GEX29_B1	Young
Noct	9.26088e-24	7.32916e-22	AGE_4_17_Brain2_GEX22_B1	Young
Camk2g	1.05694e-23	7.34083e-22	AGE_14_73_Brain2_GEX31_B1	Middle
Gm45716	8.48675e-24	7.36638e-22	AGE_15_112_Brain2_GEX32_B1	Old
Stip1	9.75698e-24	7.36826e-22	AGE_5_73_Brain2_GEX23_B1	Middle
Nt5dc3	7.36057e-24	7.37456e-22	AGE_6_112_Brain2_GEX24_B1	Old
Pfdn4	8.52492e-24	7.39616e-22	AGE_15_112_Brain2_GEX32_B1	Old
Plk5	7.40551e-24	7.41557e-22	AGE_6_112_Brain2_GEX24_B1	Old
Kcns1	7.42486e-24	7.43092e-22	AGE_6_112_Brain2_GEX24_B1	Old
Entpd6	8.57856e-24	7.43932e-22	AGE_15_112_Brain2_GEX32_B1	Old
Ica1	9.09934e-24	7.45354e-22	AGE_1_17_Brain2_GEX18_B1	Young
Chrna4	7.19787e-24	7.46818e-22	AGE_2_73_Brain2_GEX19_B1	Middle
Cox4i1	9.90429e-24	7.47649e-22	AGE_5_73_Brain2_GEX23_B1	Middle
Serinc2	7.48543e-24	7.48749e-22	AGE_6_112_Brain2_GEX24_B1	Old
Ppp1r37	1.22828e-23	7.51975e-22	AGE_9_112_Brain2_GEX28_B1	Old
Skap1	9.23662e-24	7.56266e-22	AGE_1_17_Brain2_GEX18_B1	Young
Smpx	9.25322e-24	7.57291e-22	AGE_1_17_Brain2_GEX18_B1	Young
Tnfrsf8	7.58229e-24	7.58029e-22	AGE_6_112_Brain2_GEX24_B1	Old
Atpaf1	9.28222e-24	7.5933e-22	AGE_1_17_Brain2_GEX18_B1	Young
Rph3a	1.24419e-23	7.6147e-22	AGE_9_112_Brain2_GEX28_B1	Old
Zfp821	9.64552e-24	7.6304e-22	AGE_4_17_Brain2_GEX22_B1	Young
Il1rapl1	1.10209e-23	7.65164e-22	AGE_14_73_Brain2_GEX31_B1	Middle
Gramd1a	1.25494e-23	7.67803e-22	AGE_9_112_Brain2_GEX28_B1	Old
1700023F06Rik	9.75584e-24	7.71447e-22	AGE_4_17_Brain2_GEX22_B1	Young
Trpc4	9.44161e-24	7.72029e-22	AGE_1_17_Brain2_GEX18_B1	Young
Nudt3	9.77437e-24	7.72593e-22	AGE_4_17_Brain2_GEX22_B1	Young
Ankrd13d	8.93196e-24	7.74229e-22	AGE_15_112_Brain2_GEX32_B1	Old
Cyb561d1	1.26647e-23	7.7461e-22	AGE_9_112_Brain2_GEX28_B1	Old
Mb21d2	7.75434e-24	7.7481e-22	AGE_6_112_Brain2_GEX24_B1	Old
mt-Co2	9.48697e-24	7.75396e-22	AGE_1_17_Brain2_GEX18_B1	Young
Fau	4.02801e-24	7.76357e-22	AGE_8_73_Brain2_GEX27_B1	Middle
Grm8	9.91137e-24	7.83097e-22	AGE_4_17_Brain2_GEX22_B1	Young
Lamb1	7.52217e-24	7.83986e-22	AGE_7_17_Brain2_GEX25_B1	Young
Prkra	1.04093e-23	7.85454e-22	AGE_5_73_Brain2_GEX23_B1	Middle
Prkcz	9.96663e-24	7.87137e-22	AGE_4_17_Brain2_GEX22_B1	Young
Trim46	9.08632e-24	7.87252e-22	AGE_15_112_Brain2_GEX32_B1	Old
Medag	1.28768e-23	7.87336e-22	AGE_9_112_Brain2_GEX28_B1	Old
Slc39a11	9.98743e-24	7.88453e-22	AGE_4_17_Brain2_GEX22_B1	Young
Grp	9.11423e-24	7.89313e-22	AGE_15_112_Brain2_GEX32_B1	Old
Slc1a3	7.93712e-24	7.92645e-22	AGE_6_112_Brain2_GEX24_B1	Old
Sema5b	1.29898e-23	7.93988e-22	AGE_9_112_Brain2_GEX28_B1	Old
Mef2d	9.19242e-24	7.95725e-22	AGE_15_112_Brain2_GEX32_B1	Old
Lynx1	7.68453e-24	8.00469e-22	AGE_7_17_Brain2_GEX25_B1	Young
Scn1a	9.80187e-24	8.00782e-22	AGE_1_17_Brain2_GEX18_B1	Young
Phlda1	8.03873e-24	8.01927e-22	AGE_6_112_Brain2_GEX24_B1	Old
Pomk	8.03624e-24	8.01927e-22	AGE_6_112_Brain2_GEX24_B1	Old
Mok	1.1558e-23	8.02168e-22	AGE_14_73_Brain2_GEX31_B1	Middle
Hebp1	1.15959e-23	8.04505e-22	AGE_14_73_Brain2_GEX31_B1	Middle
Zfr2	9.3005e-24	8.04716e-22	AGE_15_112_Brain2_GEX32_B1	Old
Numb	1.07264e-23	8.09052e-22	AGE_5_73_Brain2_GEX23_B1	Middle
Ypel4	7.81907e-24	8.14038e-22	AGE_7_17_Brain2_GEX25_B1	Young
Gbx2	4.22827e-24	8.14125e-22	AGE_8_73_Brain2_GEX27_B1	Middle
Asic4	9.42037e-24	8.1472e-22	AGE_15_112_Brain2_GEX32_B1	Old
Insyn2b	1.17612e-23	8.15674e-22	AGE_14_73_Brain2_GEX31_B1	Middle
Golga7b	3.00649e-24	8.17653e-22	AGE_13_17_Brain2_GEX29_B1	Young
Gm46603	1.08455e-23	8.17709e-22	AGE_5_73_Brain2_GEX23_B1	Middle
Psme2	1.34049e-23	8.19101e-22	AGE_9_112_Brain2_GEX28_B1	Old
Gnaz	1.0915e-23	8.22622e-22	AGE_5_73_Brain2_GEX23_B1	Middle
Epha10	1.04284e-23	8.22925e-22	AGE_4_17_Brain2_GEX22_B1	Young
Tenm4	7.94395e-24	8.23757e-22	AGE_2_73_Brain2_GEX19_B1	Middle
Sfrp1	9.58394e-24	8.28492e-22	AGE_15_112_Brain2_GEX32_B1	Old
Bbs5	7.97291e-24	8.29599e-22	AGE_7_17_Brain2_GEX25_B1	Young
Arel1	8.00561e-24	8.29675e-22	AGE_2_73_Brain2_GEX19_B1	Middle
Fbll1	8.05393e-24	8.34205e-22	AGE_2_73_Brain2_GEX19_B1	Middle
Zcchc18	3.07634e-24	8.35437e-22	AGE_13_17_Brain2_GEX29_B1	Young
2900079G21Rik	1.02491e-23	8.36954e-22	AGE_1_17_Brain2_GEX18_B1	Young
Ssr4	1.11416e-23	8.39359e-22	AGE_5_73_Brain2_GEX23_B1	Middle
Ano3	8.07613e-24	8.3988e-22	AGE_7_17_Brain2_GEX25_B1	Young
Pltp	4.36661e-24	8.39904e-22	AGE_8_73_Brain2_GEX27_B1	Middle
Otud7a	1.11536e-23	8.39923e-22	AGE_5_73_Brain2_GEX23_B1	Middle
Arl6ip5	1.03064e-23	8.40891e-22	AGE_1_17_Brain2_GEX18_B1	Young
Slc41a3	1.03053e-23	8.40891e-22	AGE_1_17_Brain2_GEX18_B1	Young
Acaa2	9.74756e-24	8.42255e-22	AGE_15_112_Brain2_GEX32_B1	Old
Galnt13	1.38013e-23	8.43055e-22	AGE_9_112_Brain2_GEX28_B1	Old
Swi5	1.38367e-23	8.4495e-22	AGE_9_112_Brain2_GEX28_B1	Old
Gm1976	9.79369e-24	8.45859e-22	AGE_15_112_Brain2_GEX32_B1	Old
1700047M11Rik	8.14734e-24	8.46822e-22	AGE_7_17_Brain2_GEX25_B1	Young
Rsph1	9.85532e-24	8.50798e-22	AGE_15_112_Brain2_GEX32_B1	Old
Hsf2	1.23183e-23	8.54005e-22	AGE_14_73_Brain2_GEX31_B1	Middle
Stx6	1.23519e-23	8.56021e-22	AGE_14_73_Brain2_GEX31_B1	Middle
Frem3	8.28514e-24	8.57662e-22	AGE_2_73_Brain2_GEX19_B1	Middle
Triqk	9.94315e-24	8.57993e-22	AGE_15_112_Brain2_GEX32_B1	Old
Sulf1	1.13987e-23	8.58037e-22	AGE_5_73_Brain2_GEX23_B1	Middle
Ube2s	1.41338e-23	8.62817e-22	AGE_9_112_Brain2_GEX28_B1	Old
Rnd1	4.49838e-24	8.64371e-22	AGE_8_73_Brain2_GEX27_B1	Middle
Zfp941	1.06358e-23	8.67384e-22	AGE_1_17_Brain2_GEX18_B1	Young
Fibcd1	4.52507e-24	8.68615e-22	AGE_8_73_Brain2_GEX27_B1	Middle
Fhod3	1.1575e-23	8.70958e-22	AGE_5_73_Brain2_GEX23_B1	Middle
Jakmip1	1.42721e-23	8.70987e-22	AGE_9_112_Brain2_GEX28_B1	Old
Ablim3	8.39232e-24	8.71808e-22	AGE_7_17_Brain2_GEX25_B1	Young
Slc32a1	1.01273e-23	8.73493e-22	AGE_15_112_Brain2_GEX32_B1	Old
Nuak1	8.44609e-24	8.73824e-22	AGE_2_73_Brain2_GEX19_B1	Middle
Gnal	1.16229e-23	8.74215e-22	AGE_5_73_Brain2_GEX23_B1	Middle
Sox1	1.16879e-23	8.78751e-22	AGE_5_73_Brain2_GEX23_B1	Middle
Coa3	1.44146e-23	8.79403e-22	AGE_9_112_Brain2_GEX28_B1	Old
Itga4	1.02541e-23	8.84027e-22	AGE_15_112_Brain2_GEX32_B1	Old
Serpinb8	8.86927e-24	8.84304e-22	AGE_6_112_Brain2_GEX24_B1	Old
Pde8b	1.1231e-23	8.85891e-22	AGE_4_17_Brain2_GEX22_B1	Young
Rin1	4.6226e-24	8.86436e-22	AGE_8_73_Brain2_GEX27_B1	Middle
Adgrl1	1.08797e-23	8.86886e-22	AGE_1_17_Brain2_GEX18_B1	Young
Lypla2	1.45635e-23	8.88202e-22	AGE_9_112_Brain2_GEX28_B1	Old
Arhgap20	1.03651e-23	8.93195e-22	AGE_15_112_Brain2_GEX32_B1	Old
Ica1	8.97237e-24	8.94101e-22	AGE_6_112_Brain2_GEX24_B1	Old
Atp5mpl	9.04492e-24	9.00846e-22	AGE_6_112_Brain2_GEX24_B1	Old
Kctd6	1.10642e-23	9.01527e-22	AGE_1_17_Brain2_GEX18_B1	Young
Thbs3	1.20323e-23	9.04281e-22	AGE_5_73_Brain2_GEX23_B1	Middle
Rps3	8.71063e-24	9.04381e-22	AGE_7_17_Brain2_GEX25_B1	Young
Nme5	8.74883e-24	9.04628e-22	AGE_2_73_Brain2_GEX19_B1	Middle
Rasal1	3.33734e-24	9.05007e-22	AGE_13_17_Brain2_GEX29_B1	Young
Abhd17c	1.30796e-23	9.06127e-22	AGE_14_73_Brain2_GEX31_B1	Middle
Kcnj11	1.48703e-23	9.06342e-22	AGE_9_112_Brain2_GEX28_B1	Old
Reep1	1.48657e-23	9.06342e-22	AGE_9_112_Brain2_GEX28_B1	Old
Mamld1	1.05226e-23	9.06363e-22	AGE_15_112_Brain2_GEX32_B1	Old
Pcdh18	1.15584e-23	9.11338e-22	AGE_4_17_Brain2_GEX22_B1	Young
Scrn1	1.32122e-23	9.1498e-22	AGE_14_73_Brain2_GEX31_B1	Middle
Bbs7	9.20879e-24	9.16673e-22	AGE_6_112_Brain2_GEX24_B1	Old
Pdss2	1.32645e-23	9.18269e-22	AGE_14_73_Brain2_GEX31_B1	Middle
Pradc1	8.8983e-24	9.19559e-22	AGE_2_73_Brain2_GEX19_B1	Middle
Gpx4	3.39973e-24	9.20592e-22	AGE_13_17_Brain2_GEX29_B1	Young
Padi2	1.16937e-23	9.21627e-22	AGE_4_17_Brain2_GEX22_B1	Young
Arhgap20	3.41106e-24	9.22328e-22	AGE_13_17_Brain2_GEX29_B1	Young
2210408F21Rik	9.27478e-24	9.22746e-22	AGE_6_112_Brain2_GEX24_B1	Old
Agmat	1.51498e-23	9.23081e-22	AGE_9_112_Brain2_GEX28_B1	Old
Efnb2	3.42087e-24	9.23647e-22	AGE_13_17_Brain2_GEX29_B1	Young
1700003E16Rik	1.1345e-23	9.24006e-22	AGE_1_17_Brain2_GEX18_B1	Young
Rbbp7	1.51708e-23	9.24066e-22	AGE_9_112_Brain2_GEX28_B1	Old
Polm	1.51772e-23	9.24166e-22	AGE_9_112_Brain2_GEX28_B1	Old
Coq8b	1.3402e-23	9.27456e-22	AGE_14_73_Brain2_GEX31_B1	Middle
Myl12b	1.1393e-23	9.27513e-22	AGE_1_17_Brain2_GEX18_B1	Young
Crocc	9.34526e-24	9.29258e-22	AGE_6_112_Brain2_GEX24_B1	Old
Tunar	9.36607e-24	9.30827e-22	AGE_6_112_Brain2_GEX24_B1	Old
Fam234b	9.01311e-24	9.30892e-22	AGE_2_73_Brain2_GEX19_B1	Middle
Tmem181a	9.02432e-24	9.31518e-22	AGE_2_73_Brain2_GEX19_B1	Middle
Glt8d2	3.46798e-24	9.3502e-22	AGE_13_17_Brain2_GEX29_B1	Young
Met	9.02281e-24	9.36281e-22	AGE_7_17_Brain2_GEX25_B1	Young
Ccne1	1.53997e-23	9.37415e-22	AGE_9_112_Brain2_GEX28_B1	Old
Pgm2l1	3.4828e-24	9.37665e-22	AGE_13_17_Brain2_GEX29_B1	Young
Abi1	4.89753e-24	9.38203e-22	AGE_8_73_Brain2_GEX27_B1	Middle
Thop1	1.15512e-23	9.3998e-22	AGE_1_17_Brain2_GEX18_B1	Young
Trim54	1.09346e-23	9.4142e-22	AGE_15_112_Brain2_GEX32_B1	Old
Hs2st1	1.55298e-23	9.45033e-22	AGE_9_112_Brain2_GEX28_B1	Old
Tril	1.55646e-23	9.46852e-22	AGE_9_112_Brain2_GEX28_B1	Old
Togaram1	1.55716e-23	9.46982e-22	AGE_9_112_Brain2_GEX28_B1	Old
Slco3a1	1.16435e-23	9.47076e-22	AGE_1_17_Brain2_GEX18_B1	Young
Cntnap4	1.20369e-23	9.48282e-22	AGE_4_17_Brain2_GEX22_B1	Young
Gstm5	9.20165e-24	9.49281e-22	AGE_2_73_Brain2_GEX19_B1	Middle
Gfap	9.23086e-24	9.51753e-22	AGE_2_73_Brain2_GEX19_B1	Middle
Smyd2	1.17191e-23	9.52807e-22	AGE_1_17_Brain2_GEX18_B1	Young
Rgs2	1.10755e-23	9.53125e-22	AGE_15_112_Brain2_GEX32_B1	Old
Gm10037	1.37785e-23	9.53161e-22	AGE_14_73_Brain2_GEX31_B1	Middle
mt-Nd4	1.17332e-23	9.53533e-22	AGE_1_17_Brain2_GEX18_B1	Young
Cacna2d1	9.27251e-24	9.55503e-22	AGE_2_73_Brain2_GEX19_B1	Middle
Vps37d	9.62869e-24	9.56414e-22	AGE_6_112_Brain2_GEX24_B1	Old
Neurl1b	1.18061e-23	9.59039e-22	AGE_1_17_Brain2_GEX18_B1	Young
Myo1d	5.01991e-24	9.60673e-22	AGE_8_73_Brain2_GEX27_B1	Middle
Actg1	3.57869e-24	9.62101e-22	AGE_13_17_Brain2_GEX29_B1	Young
B230217O12Rik	9.70708e-24	9.63682e-22	AGE_6_112_Brain2_GEX24_B1	Old
Ppm1k	1.12386e-23	9.6673e-22	AGE_15_112_Brain2_GEX32_B1	Old
Lin7b	9.3246e-24	9.6707e-22	AGE_7_17_Brain2_GEX25_B1	Young
Nudt3	9.33614e-24	9.67739e-22	AGE_7_17_Brain2_GEX25_B1	Young
Fbxo45	1.59564e-23	9.70075e-22	AGE_9_112_Brain2_GEX28_B1	Old
Whrn	9.37724e-24	9.71469e-22	AGE_7_17_Brain2_GEX25_B1	Young
Klhdc10	1.19828e-23	9.7297e-22	AGE_1_17_Brain2_GEX18_B1	Young
Tkt	5.11276e-24	9.77452e-22	AGE_8_73_Brain2_GEX27_B1	Middle
Bean1	1.13776e-23	9.77807e-22	AGE_15_112_Brain2_GEX32_B1	Old
Prr32	1.13743e-23	9.77807e-22	AGE_15_112_Brain2_GEX32_B1	Old
H2-K1	1.30177e-23	9.77942e-22	AGE_5_73_Brain2_GEX23_B1	Middle
Parp8	1.20994e-23	9.82004e-22	AGE_1_17_Brain2_GEX18_B1	Young
Bend6	1.24787e-23	9.82687e-22	AGE_4_17_Brain2_GEX22_B1	Young
Lrrc6	1.14576e-23	9.84236e-22	AGE_15_112_Brain2_GEX32_B1	Old
Rap1a	1.62379e-23	9.86877e-22	AGE_9_112_Brain2_GEX28_B1	Old
Pdzrn4	1.32194e-23	9.92698e-22	AGE_5_73_Brain2_GEX23_B1	Middle
Npdc1	9.59511e-24	9.93498e-22	AGE_7_17_Brain2_GEX25_B1	Young
Synj2	1.32855e-23	9.97263e-22	AGE_5_73_Brain2_GEX23_B1	Middle
Trpm4	1.26879e-23	9.98744e-22	AGE_4_17_Brain2_GEX22_B1	Young
Urah	1.33589e-23	1.00237e-21	AGE_5_73_Brain2_GEX23_B1	Middle
D430019H16Rik	1.01153e-23	1.00368e-21	AGE_6_112_Brain2_GEX24_B1	Old
Prcd	1.23931e-23	1.00541e-21	AGE_1_17_Brain2_GEX18_B1	Young
Snhg11	5.27439e-24	1.00733e-21	AGE_8_73_Brain2_GEX27_B1	Middle
Arhgap20	1.34381e-23	1.00791e-21	AGE_5_73_Brain2_GEX23_B1	Middle
Slc25a5	1.24325e-23	1.00816e-21	AGE_1_17_Brain2_GEX18_B1	Young
Socs2	1.28331e-23	1.00976e-21	AGE_4_17_Brain2_GEX22_B1	Young
H2-T23	1.46248e-23	1.01134e-21	AGE_14_73_Brain2_GEX31_B1	Middle
Gm34466	1.47416e-23	1.01883e-21	AGE_14_73_Brain2_GEX31_B1	Middle
Zdhhc13	1.47438e-23	1.01883e-21	AGE_14_73_Brain2_GEX31_B1	Middle
Ptprf	1.02946e-23	1.02091e-21	AGE_6_112_Brain2_GEX24_B1	Old
Snd1	1.26277e-23	1.02354e-21	AGE_1_17_Brain2_GEX18_B1	Young
Sec61a2	1.26719e-23	1.02668e-21	AGE_1_17_Brain2_GEX18_B1	Young
Rps6kl1	1.03678e-23	1.02762e-21	AGE_6_112_Brain2_GEX24_B1	Old
Tctn2	1.48783e-23	1.02776e-21	AGE_14_73_Brain2_GEX31_B1	Middle
Nr3c2	1.69275e-23	1.02846e-21	AGE_9_112_Brain2_GEX28_B1	Old
Nprl3	1.69812e-23	1.0314e-21	AGE_9_112_Brain2_GEX28_B1	Old
Rpl11	5.41479e-24	1.0331e-21	AGE_8_73_Brain2_GEX27_B1	Middle
Clba1	1.04382e-23	1.03405e-21	AGE_6_112_Brain2_GEX24_B1	Old
Coil	1.3159e-23	1.03498e-21	AGE_4_17_Brain2_GEX22_B1	Young
Lrfn4	1.49966e-23	1.03556e-21	AGE_14_73_Brain2_GEX31_B1	Middle
Wdr54	1.20722e-23	1.03657e-21	AGE_15_112_Brain2_GEX32_B1	Old
Fibin	1.00451e-23	1.03953e-21	AGE_7_17_Brain2_GEX25_B1	Young
Rreb1	1.0516e-23	1.0412e-21	AGE_6_112_Brain2_GEX24_B1	Old
Ccng1	1.21338e-23	1.04139e-21	AGE_15_112_Brain2_GEX32_B1	Old
Ubxn11	1.01052e-23	1.04518e-21	AGE_7_17_Brain2_GEX25_B1	Young
Pgam5	1.39475e-23	1.04569e-21	AGE_5_73_Brain2_GEX23_B1	Middle
Fuz	1.39623e-23	1.04639e-21	AGE_5_73_Brain2_GEX23_B1	Middle
Ndufb9	1.01635e-23	1.04672e-21	AGE_2_73_Brain2_GEX19_B1	Middle
Pink1	5.51309e-24	1.0508e-21	AGE_8_73_Brain2_GEX27_B1	Middle
Slc35f1	1.22558e-23	1.05139e-21	AGE_15_112_Brain2_GEX32_B1	Old
Mtus2	1.52341e-23	1.05158e-21	AGE_14_73_Brain2_GEX31_B1	Middle
Tnfaip8l3	5.53987e-24	1.05484e-21	AGE_8_73_Brain2_GEX27_B1	Middle
Ccp110	1.74344e-23	1.05859e-21	AGE_9_112_Brain2_GEX28_B1	Old
Eif1a	1.34819e-23	1.05993e-21	AGE_4_17_Brain2_GEX22_B1	Young
Padi2	1.309e-23	1.06009e-21	AGE_1_17_Brain2_GEX18_B1	Young
Aida	1.07241e-23	1.06109e-21	AGE_6_112_Brain2_GEX24_B1	Old
Dusp3	1.07284e-23	1.06109e-21	AGE_6_112_Brain2_GEX24_B1	Old
Togaram1	1.35557e-23	1.0653e-21	AGE_4_17_Brain2_GEX22_B1	Young
Cox6a2	1.42215e-23	1.06539e-21	AGE_5_73_Brain2_GEX23_B1	Middle
Tmem44	1.35935e-23	1.06783e-21	AGE_4_17_Brain2_GEX22_B1	Young
Tpbg	1.76107e-23	1.06895e-21	AGE_9_112_Brain2_GEX28_B1	Old
Uqcc2	1.03564e-23	1.07058e-21	AGE_7_17_Brain2_GEX25_B1	Young
Nectin3	1.24921e-23	1.07118e-21	AGE_15_112_Brain2_GEX32_B1	Old
Zbtb11	1.24979e-23	1.0712e-21	AGE_15_112_Brain2_GEX32_B1	Old
Elmo1	5.64772e-24	1.07321e-21	AGE_8_73_Brain2_GEX27_B1	Middle
Gab1	5.64324e-24	1.07321e-21	AGE_8_73_Brain2_GEX27_B1	Middle
Armh4	1.25337e-23	1.07379e-21	AGE_15_112_Brain2_GEX32_B1	Old
Cfap45	1.77169e-23	1.07506e-21	AGE_9_112_Brain2_GEX28_B1	Old
C78859	1.77432e-23	1.07632e-21	AGE_9_112_Brain2_GEX28_B1	Old
Cdk5r1	1.09005e-23	1.07754e-21	AGE_6_112_Brain2_GEX24_B1	Old
Nbea	5.69635e-24	1.08136e-21	AGE_8_73_Brain2_GEX27_B1	Middle
Ntsr1	1.37941e-23	1.08314e-21	AGE_4_17_Brain2_GEX22_B1	Young
Nap1l3	1.34452e-23	1.08838e-21	AGE_1_17_Brain2_GEX18_B1	Young
Sec22a	1.10382e-23	1.09057e-21	AGE_6_112_Brain2_GEX24_B1	Old
Mdga1	1.11791e-23	1.1039e-21	AGE_6_112_Brain2_GEX24_B1	Old
Dusp18	1.06871e-23	1.10416e-21	AGE_7_17_Brain2_GEX25_B1	Young
Sobp	1.60091e-23	1.10468e-21	AGE_14_73_Brain2_GEX31_B1	Middle
Cpm	5.82616e-24	1.10489e-21	AGE_8_73_Brain2_GEX27_B1	Middle
Dnajc21	1.36562e-23	1.10498e-21	AGE_1_17_Brain2_GEX18_B1	Young
Lrrc27	1.82875e-23	1.10899e-21	AGE_9_112_Brain2_GEX28_B1	Old
Atl1	1.41298e-23	1.10905e-21	AGE_4_17_Brain2_GEX22_B1	Young
Dpysl2	1.29654e-23	1.11028e-21	AGE_15_112_Brain2_GEX32_B1	Old
Abcc8	1.83314e-23	1.1113e-21	AGE_9_112_Brain2_GEX28_B1	Old
Chrd	1.30038e-23	1.11306e-21	AGE_15_112_Brain2_GEX32_B1	Old
E130311K13Rik	1.61483e-23	1.11388e-21	AGE_14_73_Brain2_GEX31_B1	Middle
Saxo2	1.48868e-23	1.11478e-21	AGE_5_73_Brain2_GEX23_B1	Middle
Kcnn2	1.38537e-23	1.12047e-21	AGE_1_17_Brain2_GEX18_B1	Young
Kpna1	1.31503e-23	1.1251e-21	AGE_15_112_Brain2_GEX32_B1	Old
Ntf3	1.63634e-23	1.12831e-21	AGE_14_73_Brain2_GEX31_B1	Middle
Spindoc	1.64033e-23	1.13065e-21	AGE_14_73_Brain2_GEX31_B1	Middle
Tmem179	1.09561e-23	1.13133e-21	AGE_7_17_Brain2_GEX25_B1	Young
Hspa1a	1.32359e-23	1.13192e-21	AGE_15_112_Brain2_GEX32_B1	Old
Nagk	1.86948e-23	1.13297e-21	AGE_9_112_Brain2_GEX28_B1	Old
Parp6	1.64575e-23	1.13398e-21	AGE_14_73_Brain2_GEX31_B1	Middle
Raver2	1.45262e-23	1.13968e-21	AGE_4_17_Brain2_GEX22_B1	Young
Gm19531	1.15564e-23	1.14055e-21	AGE_6_112_Brain2_GEX24_B1	Old
Klhl40	1.88714e-23	1.14331e-21	AGE_9_112_Brain2_GEX28_B1	Old
Ski	1.11187e-23	1.14444e-21	AGE_2_73_Brain2_GEX19_B1	Middle
Cdh9	4.27196e-24	1.14684e-21	AGE_13_17_Brain2_GEX29_B1	Young
Smc2	1.89999e-23	1.15073e-21	AGE_9_112_Brain2_GEX28_B1	Old
Tmem67	1.90073e-23	1.15082e-21	AGE_9_112_Brain2_GEX28_B1	Old
Lefty1	1.67129e-23	1.15117e-21	AGE_14_73_Brain2_GEX31_B1	Middle
Npc1	1.16864e-23	1.15276e-21	AGE_6_112_Brain2_GEX24_B1	Old
Drc1	1.54597e-23	1.15722e-21	AGE_5_73_Brain2_GEX23_B1	Middle
Asb4	1.47668e-23	1.15809e-21	AGE_4_17_Brain2_GEX22_B1	Young
Ak4	1.12715e-23	1.16264e-21	AGE_7_17_Brain2_GEX25_B1	Young
Loxl1	1.12658e-23	1.16264e-21	AGE_7_17_Brain2_GEX25_B1	Young
Dimt1	1.18009e-23	1.16344e-21	AGE_6_112_Brain2_GEX24_B1	Old
Gm40518	1.36188e-23	1.16414e-21	AGE_15_112_Brain2_GEX32_B1	Old
Pbx3	1.135e-23	1.16758e-21	AGE_2_73_Brain2_GEX19_B1	Middle
Faim2	1.69821e-23	1.16929e-21	AGE_14_73_Brain2_GEX31_B1	Middle
Setd4	1.699e-23	1.16941e-21	AGE_14_73_Brain2_GEX31_B1	Middle
Cd47	1.56428e-23	1.17046e-21	AGE_5_73_Brain2_GEX23_B1	Middle
Fam3c	1.70306e-23	1.17178e-21	AGE_14_73_Brain2_GEX31_B1	Middle
Cnih3	6.19035e-24	1.17278e-21	AGE_8_73_Brain2_GEX27_B1	Middle
Trim45	1.70903e-23	1.17547e-21	AGE_14_73_Brain2_GEX31_B1	Middle
Mbtps2	1.37809e-23	1.17748e-21	AGE_15_112_Brain2_GEX32_B1	Old
Ajap1	1.14975e-23	1.18209e-21	AGE_2_73_Brain2_GEX19_B1	Middle
Cd99l2	1.46278e-23	1.18238e-21	AGE_1_17_Brain2_GEX18_B1	Young
Oxtr	1.46319e-23	1.18238e-21	AGE_1_17_Brain2_GEX18_B1	Young
Htr1a	1.5105e-23	1.18413e-21	AGE_4_17_Brain2_GEX22_B1	Young
H2-DMa	1.95707e-23	1.18455e-21	AGE_9_112_Brain2_GEX28_B1	Old
Plekhf1	6.26109e-24	1.185e-21	AGE_8_73_Brain2_GEX27_B1	Middle
Ubr3	1.38807e-23	1.18547e-21	AGE_15_112_Brain2_GEX32_B1	Old
Ankrd13a	1.15061e-23	1.1862e-21	AGE_7_17_Brain2_GEX25_B1	Young
Thy1	1.47269e-23	1.18954e-21	AGE_1_17_Brain2_GEX18_B1	Young
Jph3	1.40125e-23	1.1962e-21	AGE_15_112_Brain2_GEX32_B1	Old
Slc25a3	1.98104e-23	1.19869e-21	AGE_9_112_Brain2_GEX28_B1	Old
Ctif	1.40637e-23	1.20003e-21	AGE_15_112_Brain2_GEX32_B1	Old
Fkbp11	1.60664e-23	1.20168e-21	AGE_5_73_Brain2_GEX23_B1	Middle
Msx1	1.17137e-23	1.20363e-21	AGE_2_73_Brain2_GEX19_B1	Middle
Fam102b	1.99003e-23	1.20374e-21	AGE_9_112_Brain2_GEX28_B1	Old
Adssl1	1.61011e-23	1.20379e-21	AGE_5_73_Brain2_GEX23_B1	Middle
Gcsh	1.61111e-23	1.20406e-21	AGE_5_73_Brain2_GEX23_B1	Middle
Kif1b	1.41179e-23	1.20412e-21	AGE_15_112_Brain2_GEX32_B1	Old
1700048O20Rik	1.99165e-23	1.20435e-21	AGE_9_112_Brain2_GEX28_B1	Old
Rspo2	1.22458e-23	1.20665e-21	AGE_6_112_Brain2_GEX24_B1	Old
Tcea2	1.61729e-23	1.2082e-21	AGE_5_73_Brain2_GEX23_B1	Middle
Bbs7	1.55023e-23	1.21477e-21	AGE_4_17_Brain2_GEX22_B1	Young
Steap1	1.18474e-23	1.21668e-21	AGE_2_73_Brain2_GEX19_B1	Middle
Itpa	1.23592e-23	1.21718e-21	AGE_6_112_Brain2_GEX24_B1	Old
Mical2	4.55027e-24	1.2198e-21	AGE_13_17_Brain2_GEX29_B1	Young
Cachd1	6.45762e-24	1.22097e-21	AGE_8_73_Brain2_GEX27_B1	Middle
N4bp3	1.56176e-23	1.2233e-21	AGE_4_17_Brain2_GEX22_B1	Young
Tomm6	1.63937e-23	1.2242e-21	AGE_5_73_Brain2_GEX23_B1	Middle
Rims4	6.48449e-24	1.22482e-21	AGE_8_73_Brain2_GEX27_B1	Middle
Lrp11	1.56522e-23	1.22551e-21	AGE_4_17_Brain2_GEX22_B1	Young
Bbs5	1.43834e-23	1.22622e-21	AGE_15_112_Brain2_GEX32_B1	Old
Kcna2	1.20051e-23	1.23218e-21	AGE_2_73_Brain2_GEX19_B1	Middle
Igsf9	1.53701e-23	1.24095e-21	AGE_1_17_Brain2_GEX18_B1	Young
Adipor2	4.6675e-24	1.24944e-21	AGE_13_17_Brain2_GEX29_B1	Young
Ctbp2	1.81886e-23	1.25056e-21	AGE_14_73_Brain2_GEX31_B1	Middle
Cdr2	1.55348e-23	1.25371e-21	AGE_1_17_Brain2_GEX18_B1	Young
Crhr2	1.2738e-23	1.25382e-21	AGE_6_112_Brain2_GEX24_B1	Old
Zfp385a	1.68397e-23	1.257e-21	AGE_5_73_Brain2_GEX23_B1	Middle
Zfp715	1.27813e-23	1.25741e-21	AGE_6_112_Brain2_GEX24_B1	Old
Rab40b	1.22218e-23	1.2593e-21	AGE_7_17_Brain2_GEX25_B1	Young
Mfsd4a	1.61053e-23	1.26047e-21	AGE_4_17_Brain2_GEX22_B1	Young
Dgat2	1.84037e-23	1.2649e-21	AGE_14_73_Brain2_GEX31_B1	Middle
Dimt1	1.62152e-23	1.26855e-21	AGE_4_17_Brain2_GEX22_B1	Young
Ccdc88c	1.8535e-23	1.27346e-21	AGE_14_73_Brain2_GEX31_B1	Middle
Gal3st1	1.24223e-23	1.27428e-21	AGE_2_73_Brain2_GEX19_B1	Middle
Spock2	1.24494e-23	1.27633e-21	AGE_2_73_Brain2_GEX19_B1	Middle
Slc16a7	1.5038e-23	1.28145e-21	AGE_15_112_Brain2_GEX32_B1	Old
Sptbn4	1.71887e-23	1.28254e-21	AGE_5_73_Brain2_GEX23_B1	Middle
Ccdc32	1.30502e-23	1.28318e-21	AGE_6_112_Brain2_GEX24_B1	Old
Ndfip2	1.72332e-23	1.28536e-21	AGE_5_73_Brain2_GEX23_B1	Middle
Cacna1d	2.12647e-23	1.28547e-21	AGE_9_112_Brain2_GEX28_B1	Old
Fnbp1l	1.64431e-23	1.28585e-21	AGE_4_17_Brain2_GEX22_B1	Young
Inf2	1.31278e-23	1.29013e-21	AGE_6_112_Brain2_GEX24_B1	Old
Dmac2l	1.51473e-23	1.29019e-21	AGE_15_112_Brain2_GEX32_B1	Old
Ttr	4.83518e-24	1.29248e-21	AGE_13_17_Brain2_GEX29_B1	Young
Sh3pxd2a	1.60264e-23	1.29282e-21	AGE_1_17_Brain2_GEX18_B1	Young
Rab8b	1.32684e-23	1.30326e-21	AGE_6_112_Brain2_GEX24_B1	Old
Gpc1	1.66998e-23	1.30539e-21	AGE_4_17_Brain2_GEX22_B1	Young
Casd1	1.33007e-23	1.30574e-21	AGE_6_112_Brain2_GEX24_B1	Old
Mpp2	1.27707e-23	1.30853e-21	AGE_2_73_Brain2_GEX19_B1	Middle
Snu13	6.94406e-24	1.31032e-21	AGE_8_73_Brain2_GEX27_B1	Middle
Tmem42	2.17982e-23	1.3173e-21	AGE_9_112_Brain2_GEX28_B1	Old
Tmem59l	7.00241e-24	1.32001e-21	AGE_8_73_Brain2_GEX27_B1	Middle
Il17d	1.92522e-23	1.32226e-21	AGE_14_73_Brain2_GEX31_B1	Middle
Homer1	4.967e-24	1.32582e-21	AGE_13_17_Brain2_GEX29_B1	Young
Dctn2	1.55845e-23	1.32684e-21	AGE_15_112_Brain2_GEX32_B1	Old
Aldh3b2	1.64694e-23	1.32797e-21	AGE_1_17_Brain2_GEX18_B1	Young
Gm2a	1.70121e-23	1.32926e-21	AGE_4_17_Brain2_GEX22_B1	Young
Adap1	1.296e-23	1.33464e-21	AGE_7_17_Brain2_GEX25_B1	Young
Cinp	1.3043e-23	1.33567e-21	AGE_2_73_Brain2_GEX19_B1	Middle
Nbas	1.30195e-23	1.34004e-21	AGE_7_17_Brain2_GEX25_B1	Young
Uqcrq	1.3659e-23	1.3402e-21	AGE_6_112_Brain2_GEX24_B1	Old
Nfyb	1.57675e-23	1.34182e-21	AGE_15_112_Brain2_GEX32_B1	Old
Ltc4s	2.22339e-23	1.34321e-21	AGE_9_112_Brain2_GEX28_B1	Old
Gm27199	1.80727e-23	1.34743e-21	AGE_5_73_Brain2_GEX23_B1	Middle
Syt7	1.68416e-23	1.3574e-21	AGE_1_17_Brain2_GEX18_B1	Young
Zmat1	1.32036e-23	1.35825e-21	AGE_7_17_Brain2_GEX25_B1	Young
Abhd8	1.32271e-23	1.35994e-21	AGE_7_17_Brain2_GEX25_B1	Young
Cldn2	7.22977e-24	1.36151e-21	AGE_8_73_Brain2_GEX27_B1	Middle
Grm5	5.1179e-24	1.36416e-21	AGE_13_17_Brain2_GEX29_B1	Young
Rbm47	1.61273e-23	1.37183e-21	AGE_15_112_Brain2_GEX32_B1	Old
Slc25a5	1.99925e-23	1.37262e-21	AGE_14_73_Brain2_GEX31_B1	Middle
Lct	1.84797e-23	1.37723e-21	AGE_5_73_Brain2_GEX23_B1	Middle
Ppfia3	1.76856e-23	1.38132e-21	AGE_4_17_Brain2_GEX22_B1	Young
2900040C04Rik	1.41109e-23	1.3838e-21	AGE_6_112_Brain2_GEX24_B1	Old
Tox2	1.36065e-23	1.39259e-21	AGE_2_73_Brain2_GEX19_B1	Middle
Prph	2.03156e-23	1.39396e-21	AGE_14_73_Brain2_GEX31_B1	Middle
Rfc5	2.0318e-23	1.39396e-21	AGE_14_73_Brain2_GEX31_B1	Middle
Bid	1.42344e-23	1.39517e-21	AGE_6_112_Brain2_GEX24_B1	Old
Aqp11	1.73273e-23	1.39594e-21	AGE_1_17_Brain2_GEX18_B1	Young
Smpd3	1.36649e-23	1.39778e-21	AGE_2_73_Brain2_GEX19_B1	Middle
Lsamp	1.64603e-23	1.39954e-21	AGE_15_112_Brain2_GEX32_B1	Old
Lrp8	1.64863e-23	1.40112e-21	AGE_15_112_Brain2_GEX32_B1	Old
Srebf1	1.79473e-23	1.40118e-21	AGE_4_17_Brain2_GEX22_B1	Young
Flrt1	2.32888e-23	1.4065e-21	AGE_9_112_Brain2_GEX28_B1	Old
Gnao1	1.43583e-23	1.40658e-21	AGE_6_112_Brain2_GEX24_B1	Old
Dnaja1	2.06038e-23	1.41306e-21	AGE_14_73_Brain2_GEX31_B1	Middle
Tmem29	1.66967e-23	1.41838e-21	AGE_15_112_Brain2_GEX32_B1	Old
Gucy1a1	1.44893e-23	1.41866e-21	AGE_6_112_Brain2_GEX24_B1	Old
Cdh9	1.38925e-23	1.42026e-21	AGE_2_73_Brain2_GEX19_B1	Middle
Ywhab	7.55956e-24	1.4222e-21	AGE_8_73_Brain2_GEX27_B1	Middle
Fam171a2	2.0748e-23	1.42244e-21	AGE_14_73_Brain2_GEX31_B1	Middle
Triqk	2.0761e-23	1.42283e-21	AGE_14_73_Brain2_GEX31_B1	Middle
Casp1	2.36013e-23	1.42493e-21	AGE_9_112_Brain2_GEX28_B1	Old
Ndst4	1.68424e-23	1.43011e-21	AGE_15_112_Brain2_GEX32_B1	Old
Nupl2	2.09209e-23	1.43275e-21	AGE_14_73_Brain2_GEX31_B1	Middle
Ypel4	2.09144e-23	1.43275e-21	AGE_14_73_Brain2_GEX31_B1	Middle
Rpl4	1.68938e-23	1.43384e-21	AGE_15_112_Brain2_GEX32_B1	Old
Rbm20	1.40047e-23	1.4391e-21	AGE_7_17_Brain2_GEX25_B1	Young
Usp28	1.47113e-23	1.43963e-21	AGE_6_112_Brain2_GEX24_B1	Old
Zfp280b	2.11092e-23	1.44513e-21	AGE_14_73_Brain2_GEX31_B1	Middle
Phlpp1	1.40751e-23	1.44556e-21	AGE_7_17_Brain2_GEX25_B1	Young
Msh3	2.39821e-23	1.44746e-21	AGE_9_112_Brain2_GEX28_B1	Old
Nbeal2	1.41431e-23	1.45176e-21	AGE_7_17_Brain2_GEX25_B1	Young
Mia	1.95275e-23	1.45474e-21	AGE_5_73_Brain2_GEX23_B1	Middle
Slc2a6	1.95729e-23	1.45754e-21	AGE_5_73_Brain2_GEX23_B1	Middle
Ccdc166	2.13733e-23	1.46269e-21	AGE_14_73_Brain2_GEX31_B1	Middle
Elob	1.49845e-23	1.46559e-21	AGE_6_112_Brain2_GEX24_B1	Old
Tmed10	1.43911e-23	1.4704e-21	AGE_2_73_Brain2_GEX19_B1	Middle
D930016D06Rik	2.15515e-23	1.47436e-21	AGE_14_73_Brain2_GEX31_B1	Middle
Pdzph1	1.8342e-23	1.47704e-21	AGE_1_17_Brain2_GEX18_B1	Young
Gramd2	1.83707e-23	1.47808e-21	AGE_1_17_Brain2_GEX18_B1	Young
Ociad2	1.83667e-23	1.47808e-21	AGE_1_17_Brain2_GEX18_B1	Young
Col18a1	1.44343e-23	1.48084e-21	AGE_7_17_Brain2_GEX25_B1	Young
Ulk3	1.89889e-23	1.4819e-21	AGE_4_17_Brain2_GEX22_B1	Young
Lyz2	2.4655e-23	1.4876e-21	AGE_9_112_Brain2_GEX28_B1	Old
Rrbp1	2.47358e-23	1.49201e-21	AGE_9_112_Brain2_GEX28_B1	Old
Kcnk4	1.91711e-23	1.4955e-21	AGE_4_17_Brain2_GEX22_B1	Young
Pgr15l	1.76433e-23	1.49679e-21	AGE_15_112_Brain2_GEX32_B1	Old
Sytl4	1.4644e-23	1.50155e-21	AGE_7_17_Brain2_GEX25_B1	Young
Wasl	2.02289e-23	1.50579e-21	AGE_5_73_Brain2_GEX23_B1	Middle
Dcaf6	1.78103e-23	1.51029e-21	AGE_15_112_Brain2_GEX32_B1	Old
Tsga10	2.20923e-23	1.51082e-21	AGE_14_73_Brain2_GEX31_B1	Middle
P3h3	1.93945e-23	1.51231e-21	AGE_4_17_Brain2_GEX22_B1	Young
Gstm7	2.21326e-23	1.51303e-21	AGE_14_73_Brain2_GEX31_B1	Middle
Trrap	1.48548e-23	1.51693e-21	AGE_2_73_Brain2_GEX19_B1	Middle
Rgs11	1.79624e-23	1.52185e-21	AGE_15_112_Brain2_GEX32_B1	Old
Slc24a5	1.79606e-23	1.52185e-21	AGE_15_112_Brain2_GEX32_B1	Old
Npy1r	1.80039e-23	1.52469e-21	AGE_15_112_Brain2_GEX32_B1	Old
Clcn5	2.23159e-23	1.52502e-21	AGE_14_73_Brain2_GEX31_B1	Middle
Tpd52l1	1.56281e-23	1.52774e-21	AGE_6_112_Brain2_GEX24_B1	Old
Nol6	1.9016e-23	1.52934e-21	AGE_1_17_Brain2_GEX18_B1	Young
Mchr1	1.49414e-23	1.53122e-21	AGE_7_17_Brain2_GEX25_B1	Young
Syt7	2.24831e-23	1.5359e-21	AGE_14_73_Brain2_GEX31_B1	Middle
Pkig	1.57287e-23	1.53675e-21	AGE_6_112_Brain2_GEX24_B1	Old
Mib1	2.54956e-23	1.53736e-21	AGE_9_112_Brain2_GEX28_B1	Old
Piezo1	1.50299e-23	1.53945e-21	AGE_7_17_Brain2_GEX25_B1	Young
Hspa4l	2.06919e-23	1.53965e-21	AGE_5_73_Brain2_GEX23_B1	Middle
Degs1	1.9765e-23	1.54057e-21	AGE_4_17_Brain2_GEX22_B1	Young
Phgdh	1.5103e-23	1.54141e-21	AGE_2_73_Brain2_GEX19_B1	Middle
Arpp19	5.79779e-24	1.54319e-21	AGE_13_17_Brain2_GEX29_B1	Young
Ywhab	1.98563e-23	1.54705e-21	AGE_4_17_Brain2_GEX22_B1	Young
Brms1	2.57216e-23	1.5505e-21	AGE_9_112_Brain2_GEX28_B1	Old
Pdyn	5.83669e-24	1.55134e-21	AGE_13_17_Brain2_GEX29_B1	Young
Tmem17	1.51651e-23	1.55247e-21	AGE_7_17_Brain2_GEX25_B1	Young
Snx10	1.59179e-23	1.55442e-21	AGE_6_112_Brain2_GEX24_B1	Old
Col6a2	1.51949e-23	1.55468e-21	AGE_7_17_Brain2_GEX25_B1	Young
Lmln	2.28842e-23	1.56274e-21	AGE_14_73_Brain2_GEX31_B1	Middle
Aloxe3	1.84689e-23	1.56337e-21	AGE_15_112_Brain2_GEX32_B1	Old
Dtwd1	1.60501e-23	1.5665e-21	AGE_6_112_Brain2_GEX24_B1	Old
Arpc2	8.3358e-24	1.56667e-21	AGE_8_73_Brain2_GEX27_B1	Middle
2310033P09Rik	1.60815e-23	1.56874e-21	AGE_6_112_Brain2_GEX24_B1	Old
Rpl37a	8.36266e-24	1.57016e-21	AGE_8_73_Brain2_GEX27_B1	Middle
Brms1	1.86394e-23	1.57711e-21	AGE_15_112_Brain2_GEX32_B1	Old
Gnb4	8.41334e-24	1.57811e-21	AGE_8_73_Brain2_GEX27_B1	Middle
Gm2694	1.5468e-23	1.58177e-21	AGE_7_17_Brain2_GEX25_B1	Young
Agap2	1.55165e-23	1.58272e-21	AGE_2_73_Brain2_GEX19_B1	Middle
Galnt13	2.13614e-23	1.58883e-21	AGE_5_73_Brain2_GEX23_B1	Middle
Apoc1	1.55957e-23	1.5899e-21	AGE_2_73_Brain2_GEX19_B1	Middle
Arpc4	2.13909e-23	1.59039e-21	AGE_5_73_Brain2_GEX23_B1	Middle
Sptbn2	8.49198e-24	1.59128e-21	AGE_8_73_Brain2_GEX27_B1	Middle
Fam171a2	1.63692e-23	1.59596e-21	AGE_6_112_Brain2_GEX24_B1	Old
Nucb2	2.14745e-23	1.59597e-21	AGE_5_73_Brain2_GEX23_B1	Middle
Alcam	6.01851e-24	1.5974e-21	AGE_13_17_Brain2_GEX29_B1	Young
Chst2	1.98995e-23	1.5997e-21	AGE_1_17_Brain2_GEX18_B1	Young
Tbce	2.35795e-23	1.60965e-21	AGE_14_73_Brain2_GEX31_B1	Middle
Exoc3l4	2.67448e-23	1.61167e-21	AGE_9_112_Brain2_GEX28_B1	Old
Myrip	2.67793e-23	1.61324e-21	AGE_9_112_Brain2_GEX28_B1	Old
Pacs1	1.58435e-23	1.61425e-21	AGE_2_73_Brain2_GEX19_B1	Middle
Rdh10	1.91286e-23	1.61778e-21	AGE_15_112_Brain2_GEX32_B1	Old
Ksr1	2.3782e-23	1.62289e-21	AGE_14_73_Brain2_GEX31_B1	Middle
Ptcd2	1.92209e-23	1.62487e-21	AGE_15_112_Brain2_GEX32_B1	Old
Tubb4b	2.38633e-23	1.62785e-21	AGE_14_73_Brain2_GEX31_B1	Middle
Gm19935	6.14439e-24	1.6285e-21	AGE_13_17_Brain2_GEX29_B1	Young
Grp	1.59941e-23	1.62868e-21	AGE_2_73_Brain2_GEX19_B1	Middle
Strip2	2.39154e-23	1.63083e-21	AGE_14_73_Brain2_GEX31_B1	Middle
Chchd4	1.93077e-23	1.63149e-21	AGE_15_112_Brain2_GEX32_B1	Old
Jakmip1	1.9344e-23	1.63383e-21	AGE_15_112_Brain2_GEX32_B1	Old
Ctbp2	1.60539e-23	1.6408e-21	AGE_7_17_Brain2_GEX25_B1	Young
C530008M17Rik	1.6842e-23	1.64119e-21	AGE_6_112_Brain2_GEX24_B1	Old
Gm35040	1.68829e-23	1.64431e-21	AGE_6_112_Brain2_GEX24_B1	Old
Cd36	2.42292e-23	1.65164e-21	AGE_14_73_Brain2_GEX31_B1	Middle
Stxbp4	2.42983e-23	1.65576e-21	AGE_14_73_Brain2_GEX31_B1	Middle
Kcnip4	1.62808e-23	1.6631e-21	AGE_7_17_Brain2_GEX25_B1	Young
Stum	2.44604e-23	1.66621e-21	AGE_14_73_Brain2_GEX31_B1	Middle
Scfd2	2.44768e-23	1.66673e-21	AGE_14_73_Brain2_GEX31_B1	Middle
Lrpap1	2.24509e-23	1.66788e-21	AGE_5_73_Brain2_GEX23_B1	Middle
Ift74	1.71843e-23	1.67279e-21	AGE_6_112_Brain2_GEX24_B1	Old
Rnf11	2.77828e-23	1.67317e-21	AGE_9_112_Brain2_GEX28_B1	Old
Crocc	2.46575e-23	1.67844e-21	AGE_14_73_Brain2_GEX31_B1	Middle
Cachd1	2.16187e-23	1.68368e-21	AGE_4_17_Brain2_GEX22_B1	Young
Angptl6	2.81004e-23	1.69177e-21	AGE_9_112_Brain2_GEX28_B1	Old
Mir670hg	2.48764e-23	1.69274e-21	AGE_14_73_Brain2_GEX31_B1	Middle
Gstt1	2.28037e-23	1.69342e-21	AGE_5_73_Brain2_GEX23_B1	Middle
Sertm1	1.66503e-23	1.69454e-21	AGE_2_73_Brain2_GEX19_B1	Middle
Ubxn11	1.74686e-23	1.69957e-21	AGE_6_112_Brain2_GEX24_B1	Old
Baiap3	6.47099e-24	1.71264e-21	AGE_13_17_Brain2_GEX29_B1	Young
Fndc9	2.20108e-23	1.71352e-21	AGE_4_17_Brain2_GEX22_B1	Young
Pak6	1.68603e-23	1.71495e-21	AGE_2_73_Brain2_GEX19_B1	Middle
Tgfa	2.13527e-23	1.71578e-21	AGE_1_17_Brain2_GEX18_B1	Young
Meg3	9.16585e-24	1.71585e-21	AGE_8_73_Brain2_GEX27_B1	Middle
Gpd2	1.77434e-23	1.72512e-21	AGE_6_112_Brain2_GEX24_B1	Old
Klf9	1.77498e-23	1.72512e-21	AGE_6_112_Brain2_GEX24_B1	Old
Dnaja2	2.04453e-23	1.72609e-21	AGE_15_112_Brain2_GEX32_B1	Old
Upf3a	1.78064e-23	1.72971e-21	AGE_6_112_Brain2_GEX24_B1	Old
Fam149a	2.33129e-23	1.72986e-21	AGE_5_73_Brain2_GEX23_B1	Middle
Gramd2	2.33107e-23	1.72986e-21	AGE_5_73_Brain2_GEX23_B1	Middle
Spata2l	9.29505e-24	1.73831e-21	AGE_8_73_Brain2_GEX27_B1	Middle
Phf1	2.34545e-23	1.73967e-21	AGE_5_73_Brain2_GEX23_B1	Middle
Kif3b	2.5654e-23	1.74503e-21	AGE_14_73_Brain2_GEX31_B1	Middle
Sec22c	1.79806e-23	1.74572e-21	AGE_6_112_Brain2_GEX24_B1	Old
Camk1	1.71062e-23	1.74648e-21	AGE_7_17_Brain2_GEX25_B1	Young
Pcbp4	1.80293e-23	1.74952e-21	AGE_6_112_Brain2_GEX24_B1	Old
Gstm7	2.91621e-23	1.75514e-21	AGE_9_112_Brain2_GEX28_B1	Old
Fzd1	2.58136e-23	1.75526e-21	AGE_14_73_Brain2_GEX31_B1	Middle
N4bp3	2.19062e-23	1.75949e-21	AGE_1_17_Brain2_GEX18_B1	Young
Csta2	2.58997e-23	1.7605e-21	AGE_14_73_Brain2_GEX31_B1	Middle
Ptpn5	2.37538e-23	1.76118e-21	AGE_5_73_Brain2_GEX23_B1	Middle
G3bp2	1.72613e-23	1.76137e-21	AGE_7_17_Brain2_GEX25_B1	Young
Lztr1	2.26968e-23	1.7662e-21	AGE_4_17_Brain2_GEX22_B1	Young
Csmd3	2.60568e-23	1.77055e-21	AGE_14_73_Brain2_GEX31_B1	Middle
Myo6	1.74083e-23	1.77542e-21	AGE_7_17_Brain2_GEX25_B1	Young
Armcx2	2.10618e-23	1.77735e-21	AGE_15_112_Brain2_GEX32_B1	Old
Cyb5r4	2.10724e-23	1.77746e-21	AGE_15_112_Brain2_GEX32_B1	Old
H13	2.10834e-23	1.77761e-21	AGE_15_112_Brain2_GEX32_B1	Old
Avpr1a	1.74492e-23	1.77864e-21	AGE_7_17_Brain2_GEX25_B1	Young
Slc25a5	1.75178e-23	1.78467e-21	AGE_7_17_Brain2_GEX25_B1	Young
Arhgap1	1.75754e-23	1.78668e-21	AGE_2_73_Brain2_GEX19_B1	Middle
Dock10	9.56463e-24	1.78696e-21	AGE_8_73_Brain2_GEX27_B1	Middle
Lct	1.75938e-23	1.78755e-21	AGE_2_73_Brain2_GEX19_B1	Middle
Nrp2	1.76082e-23	1.79291e-21	AGE_7_17_Brain2_GEX25_B1	Young
Rax	2.4193e-23	1.79304e-21	AGE_5_73_Brain2_GEX23_B1	Middle
Steap2	2.98131e-23	1.79376e-21	AGE_9_112_Brain2_GEX28_B1	Old
Stat5b	2.12854e-23	1.79385e-21	AGE_15_112_Brain2_GEX32_B1	Old
Otud1	2.30655e-23	1.79416e-21	AGE_4_17_Brain2_GEX22_B1	Young
Coq3	2.64167e-23	1.79436e-21	AGE_14_73_Brain2_GEX31_B1	Middle
Abhd4	2.23833e-23	1.79704e-21	AGE_1_17_Brain2_GEX18_B1	Young
Uggt2	2.98791e-23	1.79716e-21	AGE_9_112_Brain2_GEX28_B1	Old
Snap47	1.77658e-23	1.80401e-21	AGE_2_73_Brain2_GEX19_B1	Middle
Pds5b	3.0248e-23	1.81879e-21	AGE_9_112_Brain2_GEX28_B1	Old
Atp6v0d1	1.78743e-23	1.81904e-21	AGE_7_17_Brain2_GEX25_B1	Young
Uba52	2.69293e-23	1.82853e-21	AGE_14_73_Brain2_GEX31_B1	Middle
Sytl2	1.80297e-23	1.82979e-21	AGE_2_73_Brain2_GEX19_B1	Middle
Eif1a	3.04461e-23	1.83012e-21	AGE_9_112_Brain2_GEX28_B1	Old
Armcx5	2.17659e-23	1.83353e-21	AGE_15_112_Brain2_GEX32_B1	Old
Lap3	2.28575e-23	1.83431e-21	AGE_1_17_Brain2_GEX18_B1	Young
Slc9a5	1.89591e-23	1.83879e-21	AGE_6_112_Brain2_GEX24_B1	Old
Commd10	3.06024e-23	1.83894e-21	AGE_9_112_Brain2_GEX28_B1	Old
Cetn4	2.71031e-23	1.83968e-21	AGE_14_73_Brain2_GEX31_B1	Middle
Nat14	2.18751e-23	1.84193e-21	AGE_15_112_Brain2_GEX32_B1	Old
Ola1	3.06631e-23	1.84201e-21	AGE_9_112_Brain2_GEX28_B1	Old
Perp	3.07132e-23	1.84444e-21	AGE_9_112_Brain2_GEX28_B1	Old
Nexmif	2.49771e-23	1.85042e-21	AGE_5_73_Brain2_GEX23_B1	Middle
Olig2	9.91425e-24	1.85045e-21	AGE_8_73_Brain2_GEX27_B1	Middle
Crabp1	3.08466e-23	1.85143e-21	AGE_9_112_Brain2_GEX28_B1	Old
Utp4	3.08488e-23	1.85143e-21	AGE_9_112_Brain2_GEX28_B1	Old
Tmem9	1.8307e-23	1.85688e-21	AGE_2_73_Brain2_GEX19_B1	Middle
Spcs3	1.83339e-23	1.85858e-21	AGE_2_73_Brain2_GEX19_B1	Middle
Eloc	2.51472e-23	1.86228e-21	AGE_5_73_Brain2_GEX23_B1	Middle
Tmem196	7.06724e-24	1.86781e-21	AGE_13_17_Brain2_GEX29_B1	Young
Klhl12	2.22123e-23	1.8695e-21	AGE_15_112_Brain2_GEX32_B1	Old
Crlf1	1.93141e-23	1.87223e-21	AGE_6_112_Brain2_GEX24_B1	Old
Scg2	1.00614e-23	1.87605e-21	AGE_8_73_Brain2_GEX27_B1	Middle
Olfml2b	1.00737e-23	1.8765e-21	AGE_8_73_Brain2_GEX27_B1	Middle
Camk2b	1.00854e-23	1.87683e-21	AGE_8_73_Brain2_GEX27_B1	Middle
Slc24a4	2.41388e-23	1.87688e-21	AGE_4_17_Brain2_GEX22_B1	Young
Zfyve28	2.34603e-23	1.88187e-21	AGE_1_17_Brain2_GEX18_B1	Young
Rapgef2	3.13884e-23	1.88322e-21	AGE_9_112_Brain2_GEX28_B1	Old
Thsd7b	2.4243e-23	1.88422e-21	AGE_4_17_Brain2_GEX22_B1	Young
Srsf12	2.42653e-23	1.88518e-21	AGE_4_17_Brain2_GEX22_B1	Young
Rpp25	3.14825e-23	1.88828e-21	AGE_9_112_Brain2_GEX28_B1	Old
Lrrc73	2.25597e-23	1.8979e-21	AGE_15_112_Brain2_GEX32_B1	Old
Asphd1	2.44929e-23	1.90209e-21	AGE_4_17_Brain2_GEX22_B1	Young
Fcho1	2.45101e-23	1.90235e-21	AGE_4_17_Brain2_GEX22_B1	Young
Slc16a7	2.45162e-23	1.90235e-21	AGE_4_17_Brain2_GEX22_B1	Young
Hnmt	1.96415e-23	1.90297e-21	AGE_6_112_Brain2_GEX24_B1	Old
Lmx1a	2.37711e-23	1.90599e-21	AGE_1_17_Brain2_GEX18_B1	Young
Dok5	2.8217e-23	1.91461e-21	AGE_14_73_Brain2_GEX31_B1	Middle
Pacsin1	3.19879e-23	1.918e-21	AGE_9_112_Brain2_GEX28_B1	Old
Adamts2	2.47301e-23	1.91817e-21	AGE_4_17_Brain2_GEX22_B1	Young
Sema4d	2.2815e-23	1.91854e-21	AGE_15_112_Brain2_GEX32_B1	Old
Adcy7	3.20961e-23	1.92388e-21	AGE_9_112_Brain2_GEX28_B1	Old
Aloxe3	1.98702e-23	1.92412e-21	AGE_6_112_Brain2_GEX24_B1	Old
Ankrd45	2.40328e-23	1.92614e-21	AGE_1_17_Brain2_GEX18_B1	Young
Armcx5	3.23412e-23	1.93797e-21	AGE_9_112_Brain2_GEX28_B1	Old
Rab36	2.01833e-23	1.95343e-21	AGE_6_112_Brain2_GEX24_B1	Old
Zfp251	2.51992e-23	1.95376e-21	AGE_4_17_Brain2_GEX22_B1	Young
C9orf72	1.9342e-23	1.96736e-21	AGE_7_17_Brain2_GEX25_B1	Young
Atp5d	2.65835e-23	1.96787e-21	AGE_5_73_Brain2_GEX23_B1	Middle
Neto2	2.46374e-23	1.97374e-21	AGE_1_17_Brain2_GEX18_B1	Young
Asphd2	2.36466e-23	1.98759e-21	AGE_15_112_Brain2_GEX32_B1	Old
Gabra1	2.06042e-23	1.99312e-21	AGE_6_112_Brain2_GEX24_B1	Old
Abcg4	3.33809e-23	1.99965e-21	AGE_9_112_Brain2_GEX28_B1	Old
Pid1	2.58033e-23	1.99978e-21	AGE_4_17_Brain2_GEX22_B1	Young
Gabrg3	2.38084e-23	2.00032e-21	AGE_15_112_Brain2_GEX32_B1	Old
Chpf2	2.70993e-23	2.00526e-21	AGE_5_73_Brain2_GEX23_B1	Middle
Eml2	3.3488e-23	2.00544e-21	AGE_9_112_Brain2_GEX28_B1	Old
Rbm3	3.36962e-23	2.01728e-21	AGE_9_112_Brain2_GEX28_B1	Old
Pcbp4	1.08693e-23	2.02071e-21	AGE_8_73_Brain2_GEX27_B1	Middle
Iqsec1	2.73235e-23	2.02105e-21	AGE_5_73_Brain2_GEX23_B1	Middle
Wnt7b	2.52979e-23	2.02578e-21	AGE_1_17_Brain2_GEX18_B1	Young
Nova1	7.68962e-24	2.02658e-21	AGE_13_17_Brain2_GEX29_B1	Young
Pcdh17	7.6835e-24	2.02658e-21	AGE_13_17_Brain2_GEX29_B1	Young
2610044O15Rik8	2.98788e-23	2.02665e-21	AGE_14_73_Brain2_GEX31_B1	Middle
Cox6c	2.53464e-23	2.02879e-21	AGE_1_17_Brain2_GEX18_B1	Young
Trh	2.09986e-23	2.0302e-21	AGE_6_112_Brain2_GEX24_B1	Old
As3mt	2.1036e-23	2.03276e-21	AGE_6_112_Brain2_GEX24_B1	Old
Rplp0	2.00408e-23	2.03734e-21	AGE_7_17_Brain2_GEX25_B1	Young
Coq8b	2.10953e-23	2.03743e-21	AGE_6_112_Brain2_GEX24_B1	Old
Pclo	2.42628e-23	2.03759e-21	AGE_15_112_Brain2_GEX32_B1	Old
Ogfrl1	2.01521e-23	2.04756e-21	AGE_7_17_Brain2_GEX25_B1	Young
Mtif2	3.42145e-23	2.04767e-21	AGE_9_112_Brain2_GEX28_B1	Old
Fkbp2	2.5651e-23	2.05229e-21	AGE_1_17_Brain2_GEX18_B1	Young
Slc24a3	2.65043e-23	2.05328e-21	AGE_4_17_Brain2_GEX22_B1	Young
Arel1	2.12801e-23	2.0542e-21	AGE_6_112_Brain2_GEX24_B1	Old
3110082I17Rik	3.44552e-23	2.06143e-21	AGE_9_112_Brain2_GEX28_B1	Old
Gipc1	3.45541e-23	2.0667e-21	AGE_9_112_Brain2_GEX28_B1	Old
Tceal6	2.14519e-23	2.06971e-21	AGE_6_112_Brain2_GEX24_B1	Old
Ska2	2.14891e-23	2.07222e-21	AGE_6_112_Brain2_GEX24_B1	Old
Tent5a	2.80731e-23	2.07568e-21	AGE_5_73_Brain2_GEX23_B1	Middle
N6amt1	2.6068e-23	2.08475e-21	AGE_1_17_Brain2_GEX18_B1	Young
Cyld	2.82332e-23	2.08669e-21	AGE_5_73_Brain2_GEX23_B1	Middle
Trappc2l	3.07913e-23	2.0878e-21	AGE_14_73_Brain2_GEX31_B1	Middle
Gm19412	2.06584e-23	2.09305e-21	AGE_2_73_Brain2_GEX19_B1	Middle
Cdk2ap1	3.50981e-23	2.09859e-21	AGE_9_112_Brain2_GEX28_B1	Old
2900026A02Rik	2.84266e-23	2.10016e-21	AGE_5_73_Brain2_GEX23_B1	Middle
Arhgap32	2.07491e-23	2.10106e-21	AGE_2_73_Brain2_GEX19_B1	Middle
Paip2	3.52089e-23	2.10456e-21	AGE_9_112_Brain2_GEX28_B1	Old
Car8	2.8544e-23	2.108e-21	AGE_5_73_Brain2_GEX23_B1	Middle
Lor	3.52829e-23	2.10833e-21	AGE_9_112_Brain2_GEX28_B1	Old
Klhl12	2.73991e-23	2.12174e-21	AGE_4_17_Brain2_GEX22_B1	Young
Peg3	1.14334e-23	2.1235e-21	AGE_8_73_Brain2_GEX27_B1	Middle
Snhg10	2.74544e-23	2.12515e-21	AGE_4_17_Brain2_GEX22_B1	Young
Smpd4	2.75009e-23	2.12789e-21	AGE_4_17_Brain2_GEX22_B1	Young
Hacd3	2.88274e-23	2.12809e-21	AGE_5_73_Brain2_GEX23_B1	Middle
Cdc42ep3	2.54993e-23	2.1405e-21	AGE_15_112_Brain2_GEX32_B1	Old
Prlr	3.16547e-23	2.14558e-21	AGE_14_73_Brain2_GEX31_B1	Middle
Nptx1	8.17337e-24	2.15105e-21	AGE_13_17_Brain2_GEX29_B1	Young
Tmem240	2.56587e-23	2.15293e-21	AGE_15_112_Brain2_GEX32_B1	Old
Dnm3	2.69772e-23	2.15653e-21	AGE_1_17_Brain2_GEX18_B1	Young
Cgn	2.12557e-23	2.15854e-21	AGE_7_17_Brain2_GEX25_B1	Young
Cd59a	2.93164e-23	2.16334e-21	AGE_5_73_Brain2_GEX23_B1	Middle
Abr	2.13351e-23	2.16545e-21	AGE_7_17_Brain2_GEX25_B1	Young
Aph1c	3.62705e-23	2.16667e-21	AGE_9_112_Brain2_GEX28_B1	Old
Bzw2	2.58946e-23	2.17178e-21	AGE_15_112_Brain2_GEX32_B1	Old
Rragb	2.14592e-23	2.17688e-21	AGE_7_17_Brain2_GEX25_B1	Young
Ier2	2.72771e-23	2.17957e-21	AGE_1_17_Brain2_GEX18_B1	Young
Tnnc1	2.15075e-23	2.18061e-21	AGE_7_17_Brain2_GEX25_B1	Young
Sptan1	8.30454e-24	2.1825e-21	AGE_13_17_Brain2_GEX29_B1	Young
Map3k5	2.82955e-23	2.18848e-21	AGE_4_17_Brain2_GEX22_B1	Young
Fnta	3.23171e-23	2.1897e-21	AGE_14_73_Brain2_GEX31_B1	Middle
Uxs1	2.74542e-23	2.19278e-21	AGE_1_17_Brain2_GEX18_B1	Young
Map1lc3b	2.28355e-23	2.2009e-21	AGE_6_112_Brain2_GEX24_B1	Old
Mocs3	3.25289e-23	2.20249e-21	AGE_14_73_Brain2_GEX31_B1	Middle
Zfp810	3.2522e-23	2.20249e-21	AGE_14_73_Brain2_GEX31_B1	Middle
Fnbp1	2.29051e-23	2.20646e-21	AGE_6_112_Brain2_GEX24_B1	Old
Oprk1	2.1783e-23	2.20737e-21	AGE_7_17_Brain2_GEX25_B1	Young
Rpusd1	2.77111e-23	2.21235e-21	AGE_1_17_Brain2_GEX18_B1	Young
Irx2	2.86992e-23	2.21881e-21	AGE_4_17_Brain2_GEX22_B1	Young
Rpl5	3.0148e-23	2.22383e-21	AGE_5_73_Brain2_GEX23_B1	Middle
Gm14204	2.31112e-23	2.22516e-21	AGE_6_112_Brain2_GEX24_B1	Old
Slc7a11	3.72671e-23	2.22551e-21	AGE_9_112_Brain2_GEX28_B1	Old
Zic5	3.72917e-23	2.22628e-21	AGE_9_112_Brain2_GEX28_B1	Old
Megf9	2.20097e-23	2.22747e-21	AGE_2_73_Brain2_GEX19_B1	Middle
Coq8a	3.2956e-23	2.23063e-21	AGE_14_73_Brain2_GEX31_B1	Middle
Lipt2	2.88658e-23	2.23079e-21	AGE_4_17_Brain2_GEX22_B1	Young
S100a16	8.50149e-24	2.23113e-21	AGE_13_17_Brain2_GEX29_B1	Young
Alox12b	2.88891e-23	2.23168e-21	AGE_4_17_Brain2_GEX22_B1	Young
Nanos1	2.32664e-23	2.23894e-21	AGE_6_112_Brain2_GEX24_B1	Old
Slc41a3	3.32687e-23	2.25099e-21	AGE_14_73_Brain2_GEX31_B1	Middle
Akap9	3.06179e-23	2.2576e-21	AGE_5_73_Brain2_GEX23_B1	Middle
Madd	2.24405e-23	2.26979e-21	AGE_2_73_Brain2_GEX19_B1	Middle
Tub	3.36772e-23	2.27783e-21	AGE_14_73_Brain2_GEX31_B1	Middle
Plpp5	3.82379e-23	2.28206e-21	AGE_9_112_Brain2_GEX28_B1	Old
Cdhr1	2.86501e-23	2.28633e-21	AGE_1_17_Brain2_GEX18_B1	Young
Tcf25	3.11192e-23	2.29366e-21	AGE_5_73_Brain2_GEX23_B1	Middle
Tmem64	3.39261e-23	2.29385e-21	AGE_14_73_Brain2_GEX31_B1	Middle
Kcnip1	2.97149e-23	2.29455e-21	AGE_4_17_Brain2_GEX22_B1	Young
Psme1	2.39e-23	2.29871e-21	AGE_6_112_Brain2_GEX24_B1	Old
Lgi2	2.74298e-23	2.29952e-21	AGE_15_112_Brain2_GEX32_B1	Old
Sh3glb1	3.85433e-23	2.29957e-21	AGE_9_112_Brain2_GEX28_B1	Old
Snap47	8.78315e-24	2.30183e-21	AGE_13_17_Brain2_GEX29_B1	Young
Smyd2	3.87313e-23	2.31007e-21	AGE_9_112_Brain2_GEX28_B1	Old
Glul	8.83199e-24	2.3114e-21	AGE_13_17_Brain2_GEX29_B1	Young
Comtd1	2.28271e-23	2.3117e-21	AGE_7_17_Brain2_GEX25_B1	Young
Grhl1	2.28369e-23	2.3117e-21	AGE_7_17_Brain2_GEX25_B1	Young
Nanp	2.40544e-23	2.31236e-21	AGE_6_112_Brain2_GEX24_B1	Old
Dars2	2.76164e-23	2.31416e-21	AGE_15_112_Brain2_GEX32_B1	Old
Gcnt4	3.42724e-23	2.31645e-21	AGE_14_73_Brain2_GEX31_B1	Middle
H1fx	2.29829e-23	2.32335e-21	AGE_2_73_Brain2_GEX19_B1	Middle
Rbm47	2.29683e-23	2.32377e-21	AGE_7_17_Brain2_GEX25_B1	Young
Slc25a14	2.30023e-23	2.32402e-21	AGE_2_73_Brain2_GEX19_B1	Middle
Acsl3	3.15901e-23	2.32745e-21	AGE_5_73_Brain2_GEX23_B1	Middle
Sh3pxd2a	3.16025e-23	2.32745e-21	AGE_5_73_Brain2_GEX23_B1	Middle
Plpp6	3.01853e-23	2.32992e-21	AGE_4_17_Brain2_GEX22_B1	Young
Raver2	1.26076e-23	2.33927e-21	AGE_8_73_Brain2_GEX27_B1	Middle
Foxk1	3.47172e-23	2.34569e-21	AGE_14_73_Brain2_GEX31_B1	Middle
Lins1	3.93956e-23	2.34824e-21	AGE_9_112_Brain2_GEX28_B1	Old
Ovca2	3.93931e-23	2.34824e-21	AGE_9_112_Brain2_GEX28_B1	Old
Calca	2.32376e-23	2.34976e-21	AGE_7_17_Brain2_GEX25_B1	Young
Zbtb20	3.94738e-23	2.35217e-21	AGE_9_112_Brain2_GEX28_B1	Old
Oscp1	3.958e-23	2.35776e-21	AGE_9_112_Brain2_GEX28_B1	Old
Syt14	3.49376e-23	2.35974e-21	AGE_14_73_Brain2_GEX31_B1	Middle
Gpr158	3.50806e-23	2.36856e-21	AGE_14_73_Brain2_GEX31_B1	Middle
Scn5a	1.28857e-23	2.38853e-21	AGE_8_73_Brain2_GEX27_B1	Middle
Ube2e2	1.29155e-23	2.39171e-21	AGE_8_73_Brain2_GEX27_B1	Middle
Gls2	3.54908e-23	2.39541e-21	AGE_14_73_Brain2_GEX31_B1	Middle
Lyrm2	2.86037e-23	2.39584e-21	AGE_15_112_Brain2_GEX32_B1	Old
Esr1	3.00356e-23	2.39586e-21	AGE_1_17_Brain2_GEX18_B1	Young
Il1rap	4.02517e-23	2.39703e-21	AGE_9_112_Brain2_GEX28_B1	Old
Gm2694	3.02071e-23	2.40851e-21	AGE_1_17_Brain2_GEX18_B1	Young
Cyth2	2.51039e-23	2.412e-21	AGE_6_112_Brain2_GEX24_B1	Old
Chst2	4.05841e-23	2.41607e-21	AGE_9_112_Brain2_GEX28_B1	Old
Actr1b	3.03341e-23	2.4176e-21	AGE_1_17_Brain2_GEX18_B1	Young
Marc2	3.58468e-23	2.41859e-21	AGE_14_73_Brain2_GEX31_B1	Middle
Kbtbd7	2.52216e-23	2.42204e-21	AGE_6_112_Brain2_GEX24_B1	Old
Rpia	3.59765e-23	2.42649e-21	AGE_14_73_Brain2_GEX31_B1	Middle
Saxo2	2.90218e-23	2.4298e-21	AGE_15_112_Brain2_GEX32_B1	Old
Tcf25	3.60624e-23	2.43143e-21	AGE_14_73_Brain2_GEX31_B1	Middle
Islr2	2.90879e-23	2.43426e-21	AGE_15_112_Brain2_GEX32_B1	Old
Tmem98	2.41473e-23	2.43835e-21	AGE_2_73_Brain2_GEX19_B1	Middle
Trpc3	3.06149e-23	2.43893e-21	AGE_1_17_Brain2_GEX18_B1	Young
Wdr47	4.09842e-23	2.43914e-21	AGE_9_112_Brain2_GEX28_B1	Old
Hivep3	4.10527e-23	2.44246e-21	AGE_9_112_Brain2_GEX28_B1	Old
Slc8a1	2.55175e-23	2.44919e-21	AGE_6_112_Brain2_GEX24_B1	Old
Ddit4l	2.4291e-23	2.45149e-21	AGE_2_73_Brain2_GEX19_B1	Middle
Rps6ka6	2.42963e-23	2.45551e-21	AGE_7_17_Brain2_GEX25_B1	Young
Isoc1	4.14445e-23	2.46501e-21	AGE_9_112_Brain2_GEX28_B1	Old
Caml	2.57577e-23	2.47096e-21	AGE_6_112_Brain2_GEX24_B1	Old
Pcbp2	3.20458e-23	2.47253e-21	AGE_4_17_Brain2_GEX22_B1	Young
Otub2	4.16109e-23	2.47414e-21	AGE_9_112_Brain2_GEX28_B1	Old
Ate1	3.36342e-23	2.47513e-21	AGE_5_73_Brain2_GEX23_B1	Middle
Ccdc82	3.36298e-23	2.47513e-21	AGE_5_73_Brain2_GEX23_B1	Middle
Adck5	2.59166e-23	2.48492e-21	AGE_6_112_Brain2_GEX24_B1	Old
Adamtsl4	1.34426e-23	2.48687e-21	AGE_8_73_Brain2_GEX27_B1	Middle
Gm39244	2.4621e-23	2.48701e-21	AGE_7_17_Brain2_GEX25_B1	Young
Paqr7	3.69887e-23	2.493e-21	AGE_14_73_Brain2_GEX31_B1	Middle
Foxo6	2.47085e-23	2.49451e-21	AGE_7_17_Brain2_GEX25_B1	Young
Syt14	3.23549e-23	2.49537e-21	AGE_4_17_Brain2_GEX22_B1	Young
Cct3	3.41022e-23	2.50859e-21	AGE_5_73_Brain2_GEX23_B1	Middle
Rps2	3.72686e-23	2.51098e-21	AGE_14_73_Brain2_GEX31_B1	Middle
Atp13a3	3.01064e-23	2.5184e-21	AGE_15_112_Brain2_GEX32_B1	Old
Usf3	2.6282e-23	2.51864e-21	AGE_6_112_Brain2_GEX24_B1	Old
Gabarapl1	3.42803e-23	2.5207e-21	AGE_5_73_Brain2_GEX23_B1	Middle
Uqcc2	1.36469e-23	2.5222e-21	AGE_8_73_Brain2_GEX27_B1	Middle
Smim10l2a	3.43643e-23	2.52589e-21	AGE_5_73_Brain2_GEX23_B1	Middle
Rad52	4.267e-23	2.53632e-21	AGE_9_112_Brain2_GEX28_B1	Old
Gm28151	4.27194e-23	2.53848e-21	AGE_9_112_Brain2_GEX28_B1	Old
Dancr	2.65372e-23	2.54047e-21	AGE_6_112_Brain2_GEX24_B1	Old
Jdp2	2.65336e-23	2.54047e-21	AGE_6_112_Brain2_GEX24_B1	Old
Rap2a	3.19459e-23	2.54388e-21	AGE_1_17_Brain2_GEX18_B1	Young
Man1a	3.20497e-23	2.55105e-21	AGE_1_17_Brain2_GEX18_B1	Young
Tmem159	2.53524e-23	2.55717e-21	AGE_2_73_Brain2_GEX19_B1	Middle
Htr5a	3.3211e-23	2.56036e-21	AGE_4_17_Brain2_GEX22_B1	Young
Ccdc112	3.06864e-23	2.56467e-21	AGE_15_112_Brain2_GEX32_B1	Old
Tmem42	3.0676e-23	2.56467e-21	AGE_15_112_Brain2_GEX32_B1	Old
Stard10	4.33495e-23	2.57505e-21	AGE_9_112_Brain2_GEX28_B1	Old
Zc3hav1l	4.33617e-23	2.57505e-21	AGE_9_112_Brain2_GEX28_B1	Old
Clcn5	4.34856e-23	2.58161e-21	AGE_9_112_Brain2_GEX28_B1	Old
Flrt2	3.3533e-23	2.58414e-21	AGE_4_17_Brain2_GEX22_B1	Young
Sik3	4.39354e-23	2.60751e-21	AGE_9_112_Brain2_GEX28_B1	Old
Tmem98	9.98391e-24	2.60922e-21	AGE_13_17_Brain2_GEX29_B1	Young
L2hgdh	2.72738e-23	2.60964e-21	AGE_6_112_Brain2_GEX24_B1	Old
Aldh1b1	2.58667e-23	2.61006e-21	AGE_7_17_Brain2_GEX25_B1	Young
Cd34	1.41584e-23	2.61419e-21	AGE_8_73_Brain2_GEX27_B1	Middle
B3gnt2	3.40516e-23	2.62304e-21	AGE_4_17_Brain2_GEX22_B1	Young
Mef2d	2.60623e-23	2.62732e-21	AGE_2_73_Brain2_GEX19_B1	Middle
Nphp1	2.75379e-23	2.63355e-21	AGE_6_112_Brain2_GEX24_B1	Old
Togaram1	3.31028e-23	2.63374e-21	AGE_1_17_Brain2_GEX18_B1	Young
Smco4	2.75996e-23	2.63808e-21	AGE_6_112_Brain2_GEX24_B1	Old
Nova2	3.60391e-23	2.64795e-21	AGE_5_73_Brain2_GEX23_B1	Middle
Gpc1	3.1723e-23	2.65015e-21	AGE_15_112_Brain2_GEX32_B1	Old
Prr36	3.45701e-23	2.66191e-21	AGE_4_17_Brain2_GEX22_B1	Young
BC005537	4.4963e-23	2.66767e-21	AGE_9_112_Brain2_GEX28_B1	Old
Gcnt2	3.63338e-23	2.66856e-21	AGE_5_73_Brain2_GEX23_B1	Middle
Lrrc73	3.36353e-23	2.67497e-21	AGE_1_17_Brain2_GEX18_B1	Young
Efcab14	1.4509e-23	2.67629e-21	AGE_8_73_Brain2_GEX27_B1	Middle
Hspa12a	3.37536e-23	2.68322e-21	AGE_1_17_Brain2_GEX18_B1	Young
Lrfn1	2.8303e-23	2.70392e-21	AGE_6_112_Brain2_GEX24_B1	Old
Pex10	4.5666e-23	2.70854e-21	AGE_9_112_Brain2_GEX28_B1	Old
Ccdc177	3.53058e-23	2.71747e-21	AGE_4_17_Brain2_GEX22_B1	Young
Atg10	2.85144e-23	2.72272e-21	AGE_6_112_Brain2_GEX24_B1	Old
Gramd1b	4.05396e-23	2.7304e-21	AGE_14_73_Brain2_GEX31_B1	Middle
C030014I23Rik	2.86529e-23	2.73452e-21	AGE_6_112_Brain2_GEX24_B1	Old
Sema4d	2.71949e-23	2.73997e-21	AGE_2_73_Brain2_GEX19_B1	Middle
Zfr2	3.56976e-23	2.74651e-21	AGE_4_17_Brain2_GEX22_B1	Young
Rps4x	2.88198e-23	2.74904e-21	AGE_6_112_Brain2_GEX24_B1	Old
Elac1	4.09048e-23	2.75403e-21	AGE_14_73_Brain2_GEX31_B1	Middle
Tgfa	1.496e-23	2.75681e-21	AGE_8_73_Brain2_GEX27_B1	Middle
N4bp3	2.89798e-23	2.76288e-21	AGE_6_112_Brain2_GEX24_B1	Old
Cdk19	4.67576e-23	2.77243e-21	AGE_9_112_Brain2_GEX28_B1	Old
Slitrk1	3.50757e-23	2.78713e-21	AGE_1_17_Brain2_GEX18_B1	Young
Rab31	3.79658e-23	2.78733e-21	AGE_5_73_Brain2_GEX23_B1	Middle
Coq8b	3.3387e-23	2.78794e-21	AGE_15_112_Brain2_GEX32_B1	Old
Atrnl1	2.76605e-23	2.78958e-21	AGE_7_17_Brain2_GEX25_B1	Young
Armcx4	4.15379e-23	2.79567e-21	AGE_14_73_Brain2_GEX31_B1	Middle
Togaram1	2.93714e-23	2.79877e-21	AGE_6_112_Brain2_GEX24_B1	Old
Npy1r	3.63953e-23	2.79906e-21	AGE_4_17_Brain2_GEX22_B1	Young
Ctsc	2.77738e-23	2.79952e-21	AGE_7_17_Brain2_GEX25_B1	Young
Crocc	2.78211e-23	2.8015e-21	AGE_2_73_Brain2_GEX19_B1	Middle
Gdi1	3.82941e-23	2.81033e-21	AGE_5_73_Brain2_GEX23_B1	Middle
Aqp1	2.95854e-23	2.81771e-21	AGE_6_112_Brain2_GEX24_B1	Old
Dgat2	2.80191e-23	2.82275e-21	AGE_7_17_Brain2_GEX25_B1	Young
Fam210b	3.3969e-23	2.8353e-21	AGE_15_112_Brain2_GEX32_B1	Old
Rundc1	2.98902e-23	2.84527e-21	AGE_6_112_Brain2_GEX24_B1	Old
Ksr2	4.22997e-23	2.84594e-21	AGE_14_73_Brain2_GEX31_B1	Middle
Nenf	3.41141e-23	2.84618e-21	AGE_15_112_Brain2_GEX32_B1	Old
Lrrc75b	3.88179e-23	2.84765e-21	AGE_5_73_Brain2_GEX23_B1	Middle
Lhx6	3.01236e-23	2.86602e-21	AGE_6_112_Brain2_GEX24_B1	Old
Krt77	2.85756e-23	2.87729e-21	AGE_7_17_Brain2_GEX25_B1	Young
Prkar1a	3.62674e-23	2.88059e-21	AGE_1_17_Brain2_GEX18_B1	Young
Slc8a1	2.86654e-23	2.88492e-21	AGE_2_73_Brain2_GEX19_B1	Middle
P4ha2	3.4622e-23	2.88729e-21	AGE_15_112_Brain2_GEX32_B1	Old
Orai2	3.94059e-23	2.88966e-21	AGE_5_73_Brain2_GEX23_B1	Middle
Dzip3	2.87252e-23	2.89082e-21	AGE_7_17_Brain2_GEX25_B1	Young
Hexa	4.87803e-23	2.89147e-21	AGE_9_112_Brain2_GEX28_B1	Old
Igfn1	2.88237e-23	2.8992e-21	AGE_7_17_Brain2_GEX25_B1	Young
Actn2	2.88477e-23	2.90007e-21	AGE_7_17_Brain2_GEX25_B1	Young
Tnxb	3.0563e-23	2.90633e-21	AGE_6_112_Brain2_GEX24_B1	Old
Cdk14	3.96515e-23	2.90653e-21	AGE_5_73_Brain2_GEX23_B1	Middle
Bhlhe40	1.11861e-23	2.91934e-21	AGE_13_17_Brain2_GEX29_B1	Young
C130026L21Rik	2.90549e-23	2.91937e-21	AGE_7_17_Brain2_GEX25_B1	Young
Mis18a	4.92818e-23	2.92029e-21	AGE_9_112_Brain2_GEX28_B1	Old
Rilpl2	2.91367e-23	2.92603e-21	AGE_7_17_Brain2_GEX25_B1	Young
Serf2	3.52498e-23	2.93837e-21	AGE_15_112_Brain2_GEX32_B1	Old
Zfand5	3.8589e-23	2.96658e-21	AGE_4_17_Brain2_GEX22_B1	Young
Romo1	3.56197e-23	2.96791e-21	AGE_15_112_Brain2_GEX32_B1	Old
Atg10	4.41431e-23	2.96892e-21	AGE_14_73_Brain2_GEX31_B1	Middle
Rcan1	4.059e-23	2.97416e-21	AGE_5_73_Brain2_GEX23_B1	Middle
Zeb2	4.42448e-23	2.97472e-21	AGE_14_73_Brain2_GEX31_B1	Middle
Cerk	4.43618e-23	2.98153e-21	AGE_14_73_Brain2_GEX31_B1	Middle
Hmgcr	2.96526e-23	2.98261e-21	AGE_2_73_Brain2_GEX19_B1	Middle
Fam13c	3.5839e-23	2.98488e-21	AGE_15_112_Brain2_GEX32_B1	Old
Ermp1	1.62347e-23	2.98877e-21	AGE_8_73_Brain2_GEX27_B1	Middle
Atxn7l2	5.05835e-23	2.99651e-21	AGE_9_112_Brain2_GEX28_B1	Old
Map7d2	5.07934e-23	3.00801e-21	AGE_9_112_Brain2_GEX28_B1	Old
Nyap2	3.62091e-23	3.01439e-21	AGE_15_112_Brain2_GEX32_B1	Old
Gpr68	3.92969e-23	3.01978e-21	AGE_4_17_Brain2_GEX22_B1	Young
Ccdc74a	3.17789e-23	3.0204e-21	AGE_6_112_Brain2_GEX24_B1	Old
Plxna2	1.16158e-23	3.02725e-21	AGE_13_17_Brain2_GEX29_B1	Young
Rab3d	4.5068e-23	3.02793e-21	AGE_14_73_Brain2_GEX31_B1	Middle
Pcolce2	1.65084e-23	3.03621e-21	AGE_8_73_Brain2_GEX27_B1	Middle
Csrp2	3.0327e-23	3.04396e-21	AGE_7_17_Brain2_GEX25_B1	Young
Rab3b	3.66718e-23	3.05159e-21	AGE_15_112_Brain2_GEX32_B1	Old
Crls1	4.18194e-23	3.06305e-21	AGE_5_73_Brain2_GEX23_B1	Middle
Gga2	4.18363e-23	3.06309e-21	AGE_5_73_Brain2_GEX23_B1	Middle
Tnnt2	4.18804e-23	3.06512e-21	AGE_5_73_Brain2_GEX23_B1	Middle
Flot1	3.87282e-23	3.07473e-21	AGE_1_17_Brain2_GEX18_B1	Young
Lins1	4.5787e-23	3.07516e-21	AGE_14_73_Brain2_GEX31_B1	Middle
B4galt2	3.69745e-23	3.07544e-21	AGE_15_112_Brain2_GEX32_B1	Old
Gpr26	1.67644e-23	3.08029e-21	AGE_8_73_Brain2_GEX27_B1	Middle
Pls3	3.88372e-23	3.08207e-21	AGE_1_17_Brain2_GEX18_B1	Young
Chsy3	4.61236e-23	3.09668e-21	AGE_14_73_Brain2_GEX31_B1	Middle
Pradc1	3.26019e-23	3.09703e-21	AGE_6_112_Brain2_GEX24_B1	Old
H2-D1	3.72951e-23	3.10075e-21	AGE_15_112_Brain2_GEX32_B1	Old
Mcfd2	3.09398e-23	3.11036e-21	AGE_2_73_Brain2_GEX19_B1	Middle
Hnrnph1	5.26182e-23	3.11511e-21	AGE_9_112_Brain2_GEX28_B1	Old
Smpd4	3.75561e-23	3.12085e-21	AGE_15_112_Brain2_GEX32_B1	Old
Snrnp25	3.75694e-23	3.12085e-21	AGE_15_112_Brain2_GEX32_B1	Old
Drd1	3.11623e-23	3.12616e-21	AGE_7_17_Brain2_GEX25_B1	Young
Mov10	5.28264e-23	3.12648e-21	AGE_9_112_Brain2_GEX28_B1	Old
Nphp4	3.29733e-23	3.1307e-21	AGE_6_112_Brain2_GEX24_B1	Old
Cxxc5	3.94754e-23	3.13138e-21	AGE_1_17_Brain2_GEX18_B1	Young
Npas2	5.30294e-23	3.13752e-21	AGE_9_112_Brain2_GEX28_B1	Old
Cirbp	5.31029e-23	3.14091e-21	AGE_9_112_Brain2_GEX28_B1	Old
Cmtm4	1.20875e-23	3.14582e-21	AGE_13_17_Brain2_GEX29_B1	Young
Extl1	3.13949e-23	3.14782e-21	AGE_7_17_Brain2_GEX25_B1	Young
B4galnt1	1.7166e-23	3.15103e-21	AGE_8_73_Brain2_GEX27_B1	Middle
Slc25a18	1.72851e-23	3.1698e-21	AGE_8_73_Brain2_GEX27_B1	Middle
Nek10	3.34361e-23	3.17302e-21	AGE_6_112_Brain2_GEX24_B1	Old
A230057D06Rik	5.37555e-23	3.17853e-21	AGE_9_112_Brain2_GEX28_B1	Old
Camk2g	1.73648e-23	3.18133e-21	AGE_8_73_Brain2_GEX27_B1	Middle
Ntf3	4.14518e-23	3.18409e-21	AGE_4_17_Brain2_GEX22_B1	Young
Cntn3	5.39599e-23	3.18963e-21	AGE_9_112_Brain2_GEX28_B1	Old
Flot1	1.74378e-23	3.1916e-21	AGE_8_73_Brain2_GEX27_B1	Middle
Zfp37	3.36713e-23	3.1937e-21	AGE_6_112_Brain2_GEX24_B1	Old
Sncg	3.18841e-23	3.20351e-21	AGE_2_73_Brain2_GEX19_B1	Middle
Gpr6	3.39342e-23	3.21698e-21	AGE_6_112_Brain2_GEX24_B1	Old
Slc27a3	5.44606e-23	3.21824e-21	AGE_9_112_Brain2_GEX28_B1	Old
Pja2	1.76194e-23	3.22172e-21	AGE_8_73_Brain2_GEX27_B1	Middle
mt-Atp6	4.06375e-23	3.22218e-21	AGE_1_17_Brain2_GEX18_B1	Young
Nemp1	3.23062e-23	3.23749e-21	AGE_7_17_Brain2_GEX25_B1	Young
Pitpnm3	3.23271e-23	3.24621e-21	AGE_2_73_Brain2_GEX19_B1	Middle
Igsf8	5.4973e-23	3.24752e-21	AGE_9_112_Brain2_GEX28_B1	Old
Dlg5	3.42881e-23	3.24887e-21	AGE_6_112_Brain2_GEX24_B1	Old
Tmbim6	3.24475e-23	3.2565e-21	AGE_2_73_Brain2_GEX19_B1	Middle
Rasd2	5.51703e-23	3.25817e-21	AGE_9_112_Brain2_GEX28_B1	Old
Wnt3	4.24526e-23	3.25965e-21	AGE_4_17_Brain2_GEX22_B1	Young
Cxcl14	1.7864e-23	3.26329e-21	AGE_8_73_Brain2_GEX27_B1	Middle
Dnajc30	3.94068e-23	3.27207e-21	AGE_15_112_Brain2_GEX32_B1	Old
Rps2	3.27844e-23	3.28368e-21	AGE_7_17_Brain2_GEX25_B1	Young
Ccnd1	3.28434e-23	3.28445e-21	AGE_7_17_Brain2_GEX25_B1	Young
Ermp1	3.2844e-23	3.28445e-21	AGE_7_17_Brain2_GEX25_B1	Young
Zdhhc23	3.28112e-23	3.28445e-21	AGE_7_17_Brain2_GEX25_B1	Young
Aldh1b1	3.46918e-23	3.28544e-21	AGE_6_112_Brain2_GEX24_B1	Old
Drc1	4.15216e-23	3.29088e-21	AGE_1_17_Brain2_GEX18_B1	Young
Apopt1	3.47858e-23	3.29266e-21	AGE_6_112_Brain2_GEX24_B1	Old
Tbc1d24	4.29264e-23	3.29471e-21	AGE_4_17_Brain2_GEX22_B1	Young
Trmt61a	4.96562e-23	3.33269e-21	AGE_14_73_Brain2_GEX31_B1	Middle
Gpr45	4.97502e-23	3.33783e-21	AGE_14_73_Brain2_GEX31_B1	Middle
Ptgds	4.0435e-23	3.35599e-21	AGE_15_112_Brain2_GEX32_B1	Old
Amacr	4.38164e-23	3.36167e-21	AGE_4_17_Brain2_GEX22_B1	Young
Chchd10	3.55734e-23	3.36548e-21	AGE_6_112_Brain2_GEX24_B1	Old
Alg8	5.02382e-23	3.36938e-21	AGE_14_73_Brain2_GEX31_B1	Middle
Cep19	4.40064e-23	3.37489e-21	AGE_4_17_Brain2_GEX22_B1	Young
Magee2	3.3663e-23	3.37662e-21	AGE_2_73_Brain2_GEX19_B1	Middle
Crmp1	5.03857e-23	3.37809e-21	AGE_14_73_Brain2_GEX31_B1	Middle
Sgpp2	4.26748e-23	3.38084e-21	AGE_1_17_Brain2_GEX18_B1	Young
Cdk5rap1	4.41063e-23	3.38119e-21	AGE_4_17_Brain2_GEX22_B1	Young
Nop53	5.05078e-23	3.38509e-21	AGE_14_73_Brain2_GEX31_B1	Middle
Slain1	3.58457e-23	3.38952e-21	AGE_6_112_Brain2_GEX24_B1	Old
Glce	4.42628e-23	3.39182e-21	AGE_4_17_Brain2_GEX22_B1	Young
C77080	3.39607e-23	3.39434e-21	AGE_7_17_Brain2_GEX25_B1	Young
Mnt	4.43364e-23	3.3961e-21	AGE_4_17_Brain2_GEX22_B1	Young
Rad50	5.77823e-23	3.41138e-21	AGE_9_112_Brain2_GEX28_B1	Old
Fgfr1op2	4.12324e-23	3.42068e-21	AGE_15_112_Brain2_GEX32_B1	Old
Ajap1	3.64516e-23	3.44505e-21	AGE_6_112_Brain2_GEX24_B1	Old
Ipo11	4.15622e-23	3.44655e-21	AGE_15_112_Brain2_GEX32_B1	Old
Gabarapl1	3.4418e-23	3.45044e-21	AGE_2_73_Brain2_GEX19_B1	Middle
Cbwd1	4.50953e-23	3.45284e-21	AGE_4_17_Brain2_GEX22_B1	Young
Rbms3	3.45874e-23	3.45517e-21	AGE_7_17_Brain2_GEX25_B1	Young
Zbtb11	5.87001e-23	3.4645e-21	AGE_9_112_Brain2_GEX28_B1	Old
Fam184b	5.17313e-23	3.46588e-21	AGE_14_73_Brain2_GEX31_B1	Middle
Tle2	5.88054e-23	3.46965e-21	AGE_9_112_Brain2_GEX28_B1	Old
Pcbd2	3.48487e-23	3.47944e-21	AGE_7_17_Brain2_GEX25_B1	Young
Eml5	3.68599e-23	3.48186e-21	AGE_6_112_Brain2_GEX24_B1	Old
Gm30371	4.76385e-23	3.48517e-21	AGE_5_73_Brain2_GEX23_B1	Middle
Sh3yl1	5.9285e-23	3.49687e-21	AGE_9_112_Brain2_GEX28_B1	Old
D130058E05Rik	4.42245e-23	3.50211e-21	AGE_1_17_Brain2_GEX18_B1	Young
9130401M01Rik	5.94834e-23	3.5075e-21	AGE_9_112_Brain2_GEX28_B1	Old
Arhgap23	3.50193e-23	3.50877e-21	AGE_2_73_Brain2_GEX19_B1	Middle
Plxna1	4.59491e-23	3.5168e-21	AGE_4_17_Brain2_GEX22_B1	Young
Rwdd3	4.59949e-23	3.5189e-21	AGE_4_17_Brain2_GEX22_B1	Young
Psme1	3.53842e-23	3.53105e-21	AGE_7_17_Brain2_GEX25_B1	Young
Mgat4b	3.746e-23	3.53674e-21	AGE_6_112_Brain2_GEX24_B1	Old
Zfp580	6.00037e-23	3.53709e-21	AGE_9_112_Brain2_GEX28_B1	Old
Trerf1	3.76938e-23	3.557e-21	AGE_6_112_Brain2_GEX24_B1	Old
Lrrc55	6.04097e-23	3.55993e-21	AGE_9_112_Brain2_GEX28_B1	Old
1700094D03Rik	6.05478e-23	3.56697e-21	AGE_9_112_Brain2_GEX28_B1	Old
Tmcc3	5.33075e-23	3.57023e-21	AGE_14_73_Brain2_GEX31_B1	Middle
Arl6ip5	5.33494e-23	3.57179e-21	AGE_14_73_Brain2_GEX31_B1	Middle
Cacnb2	3.61048e-23	3.60107e-21	AGE_7_17_Brain2_GEX25_B1	Young
Trrap	6.128e-23	3.609e-21	AGE_9_112_Brain2_GEX28_B1	Old
Gabbr1	3.60818e-23	3.61324e-21	AGE_2_73_Brain2_GEX19_B1	Middle
Smdt1	4.97501e-23	3.63823e-21	AGE_5_73_Brain2_GEX23_B1	Middle
Tmem151b	3.86032e-23	3.64095e-21	AGE_6_112_Brain2_GEX24_B1	Old
Rims2	3.66006e-23	3.64861e-21	AGE_7_17_Brain2_GEX25_B1	Young
Ogfod1	4.61687e-23	3.65452e-21	AGE_1_17_Brain2_GEX18_B1	Young
Farsb	3.88235e-23	3.65987e-21	AGE_6_112_Brain2_GEX24_B1	Old
Gm11837	3.67955e-23	3.66612e-21	AGE_7_17_Brain2_GEX25_B1	Young
Lamp2	2.01e-23	3.66819e-21	AGE_8_73_Brain2_GEX27_B1	Middle
Pparg	6.2309e-23	3.66848e-21	AGE_9_112_Brain2_GEX28_B1	Old
Ccdc32	3.66627e-23	3.66938e-21	AGE_2_73_Brain2_GEX19_B1	Middle
Aard	4.44643e-23	3.68561e-21	AGE_15_112_Brain2_GEX32_B1	Old
Amer3	4.83021e-23	3.69393e-21	AGE_4_17_Brain2_GEX22_B1	Young
Cyb5r4	6.30382e-23	3.71027e-21	AGE_9_112_Brain2_GEX28_B1	Old
Arl6ip5	4.86285e-23	3.7174e-21	AGE_4_17_Brain2_GEX22_B1	Young
Wnt2	5.55796e-23	3.7198e-21	AGE_14_73_Brain2_GEX31_B1	Middle
Canx	3.9494e-23	3.72118e-21	AGE_6_112_Brain2_GEX24_B1	Old
Arl6ip5	3.75448e-23	3.73881e-21	AGE_7_17_Brain2_GEX25_B1	Young
Col25a1	4.92592e-23	3.76411e-21	AGE_4_17_Brain2_GEX22_B1	Young
Elavl4	4.55334e-23	3.77259e-21	AGE_15_112_Brain2_GEX32_B1	Old
Kcnj9	4.76846e-23	3.7729e-21	AGE_1_17_Brain2_GEX18_B1	Young
Cdh15	3.80019e-23	3.78235e-21	AGE_7_17_Brain2_GEX25_B1	Young
Cadps2	2.07763e-23	3.78797e-21	AGE_8_73_Brain2_GEX27_B1	Middle
Rsph10b	6.44259e-23	3.79079e-21	AGE_9_112_Brain2_GEX28_B1	Old
Rpl28	3.81452e-23	3.79463e-21	AGE_7_17_Brain2_GEX25_B1	Young
Plpp5	3.7951e-23	3.79621e-21	AGE_2_73_Brain2_GEX19_B1	Middle
Il17ra	6.46943e-23	3.80541e-21	AGE_9_112_Brain2_GEX28_B1	Old
Enox2	5.01218e-23	3.82849e-21	AGE_4_17_Brain2_GEX22_B1	Young
Fbxo45	5.73219e-23	3.83507e-21	AGE_14_73_Brain2_GEX31_B1	Middle
Gsdme	5.0717e-23	3.8724e-21	AGE_4_17_Brain2_GEX22_B1	Young
B3gat1	4.90917e-23	3.88258e-21	AGE_1_17_Brain2_GEX18_B1	Young
Sdha	6.6308e-23	3.89914e-21	AGE_9_112_Brain2_GEX28_B1	Old
Yrdc	5.33773e-23	3.90197e-21	AGE_5_73_Brain2_GEX23_B1	Middle
Klhdc8a	5.83744e-23	3.90411e-21	AGE_14_73_Brain2_GEX31_B1	Middle
Ermp1	6.65273e-23	3.91084e-21	AGE_9_112_Brain2_GEX28_B1	Old
Add2	4.16714e-23	3.92434e-21	AGE_6_112_Brain2_GEX24_B1	Old
Fam118a	4.18079e-23	3.9352e-21	AGE_6_112_Brain2_GEX24_B1	Old
Car12	4.18526e-23	3.9374e-21	AGE_6_112_Brain2_GEX24_B1	Old
AI115009	5.89067e-23	3.93834e-21	AGE_14_73_Brain2_GEX31_B1	Middle
Stim2	2.16639e-23	3.94599e-21	AGE_8_73_Brain2_GEX27_B1	Middle
Actr6	4.19716e-23	3.94659e-21	AGE_6_112_Brain2_GEX24_B1	Old
Lrtm2	5.17235e-23	3.94767e-21	AGE_4_17_Brain2_GEX22_B1	Young
Uqcc2	4.99414e-23	3.94811e-21	AGE_1_17_Brain2_GEX18_B1	Young
Epb41l2	5.18629e-23	3.95672e-21	AGE_4_17_Brain2_GEX22_B1	Young
Cfap221	5.00919e-23	3.95831e-21	AGE_1_17_Brain2_GEX18_B1	Young
Cdh15	5.02686e-23	3.97059e-21	AGE_1_17_Brain2_GEX18_B1	Young
Gse1	4.22877e-23	3.9743e-21	AGE_6_112_Brain2_GEX24_B1	Old
Rpl15	4.00256e-23	3.97961e-21	AGE_7_17_Brain2_GEX25_B1	Young
Tenm1	5.22023e-23	3.98103e-21	AGE_4_17_Brain2_GEX22_B1	Young
G3bp2	5.05608e-23	3.99197e-21	AGE_1_17_Brain2_GEX18_B1	Young
Lrrtm1	4.02434e-23	3.99917e-21	AGE_7_17_Brain2_GEX25_B1	Young
Bysl	4.8406e-23	4.00886e-21	AGE_15_112_Brain2_GEX32_B1	Old
Armc10	5.08758e-23	4.01514e-21	AGE_1_17_Brain2_GEX18_B1	Young
Prr36	2.21517e-23	4.03094e-21	AGE_8_73_Brain2_GEX27_B1	Middle
Itga4	1.55268e-23	4.03531e-21	AGE_13_17_Brain2_GEX29_B1	Young
Hcn3	6.07114e-23	4.05758e-21	AGE_14_73_Brain2_GEX31_B1	Middle
4933439C10Rik	4.90809e-23	4.06299e-21	AGE_15_112_Brain2_GEX32_B1	Old
1500026H17Rik	4.91901e-23	4.07027e-21	AGE_15_112_Brain2_GEX32_B1	Old
Jpt1	4.07859e-23	4.07754e-21	AGE_2_73_Brain2_GEX19_B1	Middle
Dmkn	4.11133e-23	4.08348e-21	AGE_7_17_Brain2_GEX25_B1	Young
Reep5	6.95514e-23	4.08736e-21	AGE_9_112_Brain2_GEX28_B1	Old
Tgfb1i1	6.97862e-23	4.0999e-21	AGE_9_112_Brain2_GEX28_B1	Old
Nmral1	6.99735e-23	4.10965e-21	AGE_9_112_Brain2_GEX28_B1	Old
Lrrc73	4.37575e-23	4.11034e-21	AGE_6_112_Brain2_GEX24_B1	Old
Slc29a4	5.39805e-23	4.11499e-21	AGE_4_17_Brain2_GEX22_B1	Young
Ypel4	4.39144e-23	4.12298e-21	AGE_6_112_Brain2_GEX24_B1	Old
Rapgef6	5.6454e-23	4.12527e-21	AGE_5_73_Brain2_GEX23_B1	Middle
Scoc	4.39914e-23	4.12812e-21	AGE_6_112_Brain2_GEX24_B1	Old
P3h3	4.40484e-23	4.13138e-21	AGE_6_112_Brain2_GEX24_B1	Old
Coa6	5.6614e-23	4.13535e-21	AGE_5_73_Brain2_GEX23_B1	Middle
Slc35b3	4.4119e-23	4.1359e-21	AGE_6_112_Brain2_GEX24_B1	Old
Maged2	4.43483e-23	4.15529e-21	AGE_6_112_Brain2_GEX24_B1	Old
Fbxo41	5.28352e-23	4.16801e-21	AGE_1_17_Brain2_GEX18_B1	Young
Sept3	2.29465e-23	4.17155e-21	AGE_8_73_Brain2_GEX27_B1	Middle
Camk1g	5.052e-23	4.17851e-21	AGE_15_112_Brain2_GEX32_B1	Old
Pts	5.06431e-23	4.18688e-21	AGE_15_112_Brain2_GEX32_B1	Old
Nck2	5.32786e-23	4.2012e-21	AGE_1_17_Brain2_GEX18_B1	Young
Prpf19	7.16052e-23	4.2042e-21	AGE_9_112_Brain2_GEX28_B1	Old
Grik4	6.29356e-23	4.20476e-21	AGE_14_73_Brain2_GEX31_B1	Middle
Bag4	5.54791e-23	4.22754e-21	AGE_4_17_Brain2_GEX22_B1	Young
Nudt11	4.27509e-23	4.24241e-21	AGE_7_17_Brain2_GEX25_B1	Young
Pgam2	4.27581e-23	4.24241e-21	AGE_7_17_Brain2_GEX25_B1	Young
Ptpru	5.59215e-23	4.25954e-21	AGE_4_17_Brain2_GEX22_B1	Young
Trim62	5.6015e-23	4.26497e-21	AGE_4_17_Brain2_GEX22_B1	Young
Ola1	4.55519e-23	4.26591e-21	AGE_6_112_Brain2_GEX24_B1	Old
Tmtc1	6.3964e-23	4.27198e-21	AGE_14_73_Brain2_GEX31_B1	Middle
Jag2	5.17825e-23	4.27923e-21	AGE_15_112_Brain2_GEX32_B1	Old
Seh1l	4.59449e-23	4.30053e-21	AGE_6_112_Brain2_GEX24_B1	Old
Tdrp	5.90047e-23	4.3083e-21	AGE_5_73_Brain2_GEX23_B1	Middle
Rab27b	4.64733e-23	4.34779e-21	AGE_6_112_Brain2_GEX24_B1	Old
Cdh8	6.58495e-23	4.39637e-21	AGE_14_73_Brain2_GEX31_B1	Middle
Dok5	4.44329e-23	4.40628e-21	AGE_7_17_Brain2_GEX25_B1	Young
Rassf2	5.6174e-23	4.42763e-21	AGE_1_17_Brain2_GEX18_B1	Young
Slc30a4	6.65266e-23	4.44003e-21	AGE_14_73_Brain2_GEX31_B1	Middle
Incenp	7.57837e-23	4.44817e-21	AGE_9_112_Brain2_GEX28_B1	Old
Per2	4.75922e-23	4.45022e-21	AGE_6_112_Brain2_GEX24_B1	Old
Vstm2a	4.46392e-23	4.46031e-21	AGE_2_73_Brain2_GEX19_B1	Middle
Gm14285	6.70425e-23	4.4729e-21	AGE_14_73_Brain2_GEX31_B1	Middle
Cst6	4.78852e-23	4.47535e-21	AGE_6_112_Brain2_GEX24_B1	Old
Arhgef7	6.13322e-23	4.4765e-21	AGE_5_73_Brain2_GEX23_B1	Middle
Rpl23	1.72863e-23	4.48636e-21	AGE_13_17_Brain2_GEX29_B1	Young
Uggt2	6.74581e-23	4.49906e-21	AGE_14_73_Brain2_GEX31_B1	Middle
Vcam1	5.45396e-23	4.50513e-21	AGE_15_112_Brain2_GEX32_B1	Old
Fbxo45	4.53174e-23	4.52558e-21	AGE_2_73_Brain2_GEX19_B1	Middle
Zfp385b	6.23286e-23	4.54745e-21	AGE_5_73_Brain2_GEX23_B1	Middle
Ghrh	5.77363e-23	4.54884e-21	AGE_1_17_Brain2_GEX18_B1	Young
Zfp932	6.82378e-23	4.54947e-21	AGE_14_73_Brain2_GEX31_B1	Middle
Myo5a	4.55984e-23	4.55112e-21	AGE_2_73_Brain2_GEX19_B1	Middle
Armt1	6.84876e-23	4.56454e-21	AGE_14_73_Brain2_GEX31_B1	Middle
Atg101	4.58277e-23	4.57149e-21	AGE_2_73_Brain2_GEX19_B1	Middle
Zfas1	4.92813e-23	4.60351e-21	AGE_6_112_Brain2_GEX24_B1	Old
Gpc4	5.57846e-23	4.60598e-21	AGE_15_112_Brain2_GEX32_B1	Old
Tmed8	6.31645e-23	4.60664e-21	AGE_5_73_Brain2_GEX23_B1	Middle
Ubald1	6.31977e-23	4.60728e-21	AGE_5_73_Brain2_GEX23_B1	Middle
Trmt61b	6.92926e-23	4.61658e-21	AGE_14_73_Brain2_GEX31_B1	Middle
Gpc3	6.33813e-23	4.61887e-21	AGE_5_73_Brain2_GEX23_B1	Middle
Efcab6	4.66047e-23	4.61925e-21	AGE_7_17_Brain2_GEX25_B1	Young
Porcn	5.60955e-23	4.62966e-21	AGE_15_112_Brain2_GEX32_B1	Old
Enox1	6.13195e-23	4.66513e-21	AGE_4_17_Brain2_GEX22_B1	Young
Maob	6.13191e-23	4.66513e-21	AGE_4_17_Brain2_GEX22_B1	Young
Txnip	7.96237e-23	4.67214e-21	AGE_9_112_Brain2_GEX28_B1	Old
Lrrc4	5.95743e-23	4.69166e-21	AGE_1_17_Brain2_GEX18_B1	Young
Cfap69	8.00677e-23	4.69676e-21	AGE_9_112_Brain2_GEX28_B1	Old
Rsph4a	4.74152e-23	4.69713e-21	AGE_7_17_Brain2_GEX25_B1	Young
Ube2i	8.01024e-23	4.69736e-21	AGE_9_112_Brain2_GEX28_B1	Old
Eipr1	7.08041e-23	4.71564e-21	AGE_14_73_Brain2_GEX31_B1	Middle
Tmcc3	6.47516e-23	4.71689e-21	AGE_5_73_Brain2_GEX23_B1	Middle
Pifo	4.76836e-23	4.72126e-21	AGE_7_17_Brain2_GEX25_B1	Young
Mafb	8.05673e-23	4.72318e-21	AGE_9_112_Brain2_GEX28_B1	Old
Cdk16	4.74867e-23	4.73438e-21	AGE_2_73_Brain2_GEX19_B1	Middle
Pcdh9	6.29164e-23	4.78471e-21	AGE_4_17_Brain2_GEX22_B1	Young
Kif26b	5.15368e-23	4.81178e-21	AGE_6_112_Brain2_GEX24_B1	Old
Gm40518	6.62096e-23	4.82123e-21	AGE_5_73_Brain2_GEX23_B1	Middle
Rab11fip4	6.62438e-23	4.82184e-21	AGE_5_73_Brain2_GEX23_B1	Middle
Pdzd2	6.64108e-23	4.83212e-21	AGE_5_73_Brain2_GEX23_B1	Middle
Trappc2l	5.19068e-23	4.84388e-21	AGE_6_112_Brain2_GEX24_B1	Old
Glt8d2	4.90569e-23	4.8547e-21	AGE_7_17_Brain2_GEX25_B1	Young
BC029722	8.32092e-23	4.87657e-21	AGE_9_112_Brain2_GEX28_B1	Old
Ints10	7.32973e-23	4.87999e-21	AGE_14_73_Brain2_GEX31_B1	Middle
Tpm1	5.9174e-23	4.88163e-21	AGE_15_112_Brain2_GEX32_B1	Old
Tjp2	5.0051e-23	4.9505e-21	AGE_7_17_Brain2_GEX25_B1	Young
E2f3	8.45887e-23	4.9559e-21	AGE_9_112_Brain2_GEX28_B1	Old
Cyb5r1	4.97759e-23	4.95987e-21	AGE_2_73_Brain2_GEX19_B1	Middle
Mettl23	6.52952e-23	4.96363e-21	AGE_4_17_Brain2_GEX22_B1	Young
Map4k3	4.98745e-23	4.96696e-21	AGE_2_73_Brain2_GEX19_B1	Middle
Emid1	6.54055e-23	4.97003e-21	AGE_4_17_Brain2_GEX22_B1	Young
Gm15631	6.03473e-23	4.97627e-21	AGE_15_112_Brain2_GEX32_B1	Old
Ndufv3	6.32877e-23	4.98199e-21	AGE_1_17_Brain2_GEX18_B1	Young
Ksr2	5.34525e-23	4.98561e-21	AGE_6_112_Brain2_GEX24_B1	Old
Bag4	7.4926e-23	4.9867e-21	AGE_14_73_Brain2_GEX31_B1	Middle
Tpbg	5.01131e-23	4.98798e-21	AGE_2_73_Brain2_GEX19_B1	Middle
Glud1	2.74815e-23	4.9912e-21	AGE_8_73_Brain2_GEX27_B1	Middle
Pitpnm3	6.6104e-23	5.02111e-21	AGE_4_17_Brain2_GEX22_B1	Young
Aprt	7.5535e-23	5.02548e-21	AGE_14_73_Brain2_GEX31_B1	Middle
Arhgap1	6.97714e-23	5.07467e-21	AGE_5_73_Brain2_GEX23_B1	Middle
B830017H08Rik	8.68292e-23	5.08562e-21	AGE_9_112_Brain2_GEX28_B1	Old
Marc2	6.99857e-23	5.08828e-21	AGE_5_73_Brain2_GEX23_B1	Middle
Kazald1	8.71504e-23	5.10287e-21	AGE_9_112_Brain2_GEX28_B1	Old
Tmem209	7.68392e-23	5.11047e-21	AGE_14_73_Brain2_GEX31_B1	Middle
Col6a1	5.17553e-23	5.11641e-21	AGE_7_17_Brain2_GEX25_B1	Young
Sorcs3	6.50947e-23	5.12207e-21	AGE_1_17_Brain2_GEX18_B1	Young
Dcun1d5	7.07081e-23	5.1388e-21	AGE_5_73_Brain2_GEX23_B1	Middle
Cpt1a	6.27046e-23	5.16843e-21	AGE_15_112_Brain2_GEX32_B1	Old
Zfp697	5.2319e-23	5.16945e-21	AGE_7_17_Brain2_GEX25_B1	Young
Glcci1	7.13618e-23	5.18431e-21	AGE_5_73_Brain2_GEX23_B1	Middle
Atp2b1	2.86148e-23	5.19203e-21	AGE_8_73_Brain2_GEX27_B1	Middle
Trim37	7.85792e-23	5.22438e-21	AGE_14_73_Brain2_GEX31_B1	Middle
Epha10	6.34198e-23	5.22513e-21	AGE_15_112_Brain2_GEX32_B1	Old
Chrm3	7.23354e-23	5.25096e-21	AGE_5_73_Brain2_GEX23_B1	Middle
Radil	7.23193e-23	5.25096e-21	AGE_5_73_Brain2_GEX23_B1	Middle
Myt1l	5.63871e-23	5.25667e-21	AGE_6_112_Brain2_GEX24_B1	Old
Reep2	6.70552e-23	5.2741e-21	AGE_1_17_Brain2_GEX18_B1	Young
Ankrd45	5.30671e-23	5.27911e-21	AGE_2_73_Brain2_GEX19_B1	Middle
BC017158	7.9475e-23	5.2821e-21	AGE_14_73_Brain2_GEX31_B1	Middle
Ubqln2	9.03593e-23	5.28915e-21	AGE_9_112_Brain2_GEX28_B1	Old
Foxp2	2.04358e-23	5.29642e-21	AGE_13_17_Brain2_GEX29_B1	Young
Adora2a	6.97955e-23	5.2994e-21	AGE_4_17_Brain2_GEX22_B1	Young
Galt	6.46992e-23	5.32824e-21	AGE_15_112_Brain2_GEX32_B1	Old
Tmem63c	6.78174e-23	5.33179e-21	AGE_1_17_Brain2_GEX18_B1	Young
Nbeal2	8.03199e-23	5.33641e-21	AGE_14_73_Brain2_GEX31_B1	Middle
Plcd1	5.42294e-23	5.35542e-21	AGE_7_17_Brain2_GEX25_B1	Young
Aasdhppt	5.76298e-23	5.36982e-21	AGE_6_112_Brain2_GEX24_B1	Old
Cntnap4	7.41968e-23	5.384e-21	AGE_5_73_Brain2_GEX23_B1	Middle
Gga2	8.10957e-23	5.38608e-21	AGE_14_73_Brain2_GEX31_B1	Middle
Ifrd1	5.80106e-23	5.40258e-21	AGE_6_112_Brain2_GEX24_B1	Old
Kifap3	6.57195e-23	5.40994e-21	AGE_15_112_Brain2_GEX32_B1	Old
Adcy2	2.09536e-23	5.42312e-21	AGE_13_17_Brain2_GEX29_B1	Young
Ttc7b	2.99464e-23	5.42843e-21	AGE_8_73_Brain2_GEX27_B1	Middle
Ppp1r12b	8.17929e-23	5.4305e-21	AGE_14_73_Brain2_GEX31_B1	Middle
Dusp23	7.1737e-23	5.44465e-21	AGE_4_17_Brain2_GEX22_B1	Young
Naa40	8.22162e-23	5.45671e-21	AGE_14_73_Brain2_GEX31_B1	Middle
Sult2b1	5.48907e-23	5.45751e-21	AGE_2_73_Brain2_GEX19_B1	Middle
Hmgcr	7.19504e-23	5.45867e-21	AGE_4_17_Brain2_GEX22_B1	Young
Cnnm1	7.20328e-23	5.46137e-21	AGE_4_17_Brain2_GEX22_B1	Young
Slc39a2	7.20432e-23	5.46137e-21	AGE_4_17_Brain2_GEX22_B1	Young
Mfsd4a	6.64525e-23	5.46793e-21	AGE_15_112_Brain2_GEX32_B1	Old
Lrrc57	6.70734e-23	5.51665e-21	AGE_15_112_Brain2_GEX32_B1	Old
S1pr5	5.58935e-23	5.5169e-21	AGE_7_17_Brain2_GEX25_B1	Young
Tmem215	3.04856e-23	5.52087e-21	AGE_8_73_Brain2_GEX27_B1	Middle
Ado	7.61883e-23	5.52637e-21	AGE_5_73_Brain2_GEX23_B1	Middle
Got2	6.72259e-23	5.52682e-21	AGE_15_112_Brain2_GEX32_B1	Old
Lyst	7.29873e-23	5.53074e-21	AGE_4_17_Brain2_GEX22_B1	Young
Tmem64	7.63055e-23	5.53273e-21	AGE_5_73_Brain2_GEX23_B1	Middle
Chic1	6.74091e-23	5.5395e-21	AGE_15_112_Brain2_GEX32_B1	Old
Lypd6b	5.58453e-23	5.54939e-21	AGE_2_73_Brain2_GEX19_B1	Middle
Rabl2	6.75755e-23	5.55079e-21	AGE_15_112_Brain2_GEX32_B1	Old
Myo1h	8.38387e-23	5.56247e-21	AGE_14_73_Brain2_GEX31_B1	Middle
Gm3636	9.50716e-23	5.56329e-21	AGE_9_112_Brain2_GEX28_B1	Old
Zfp575	5.60766e-23	5.56931e-21	AGE_2_73_Brain2_GEX19_B1	Middle
E430024P14Rik	5.65391e-23	5.57773e-21	AGE_7_17_Brain2_GEX25_B1	Young
Rdh10	6.02303e-23	5.60648e-21	AGE_6_112_Brain2_GEX24_B1	Old
Adora1	6.82883e-23	5.60693e-21	AGE_15_112_Brain2_GEX32_B1	Old
Serpinb8	7.4114e-23	5.61388e-21	AGE_4_17_Brain2_GEX22_B1	Young
Rev3l	6.05556e-23	5.63392e-21	AGE_6_112_Brain2_GEX24_B1	Old
Bloc1s3	7.46991e-23	5.65596e-21	AGE_4_17_Brain2_GEX22_B1	Young
Gng5	2.19254e-23	5.66681e-21	AGE_13_17_Brain2_GEX29_B1	Young
Dut	6.91113e-23	5.67208e-21	AGE_15_112_Brain2_GEX32_B1	Old
Rras2	6.91559e-23	5.67331e-21	AGE_15_112_Brain2_GEX32_B1	Old
Cers6	6.93154e-23	5.68395e-21	AGE_15_112_Brain2_GEX32_B1	Old
Taldo1	2.20232e-23	5.68424e-21	AGE_13_17_Brain2_GEX29_B1	Young
Nkain4	6.9362e-23	5.68533e-21	AGE_15_112_Brain2_GEX32_B1	Old
Panx2	3.14342e-23	5.6872e-21	AGE_8_73_Brain2_GEX27_B1	Middle
Emc10	5.74004e-23	5.69766e-21	AGE_2_73_Brain2_GEX19_B1	Middle
Pfdn5	5.74743e-23	5.70187e-21	AGE_2_73_Brain2_GEX19_B1	Middle
Rps15a	5.77957e-23	5.73061e-21	AGE_2_73_Brain2_GEX19_B1	Middle
Fam189a2	7.57229e-23	5.7312e-21	AGE_4_17_Brain2_GEX22_B1	Young
Tle2	7.91013e-23	5.73322e-21	AGE_5_73_Brain2_GEX23_B1	Middle
Zswim5	5.82674e-23	5.74524e-21	AGE_7_17_Brain2_GEX25_B1	Young
Asl	7.95796e-23	5.76567e-21	AGE_5_73_Brain2_GEX23_B1	Middle
Syngr3	6.2101e-23	5.7748e-21	AGE_6_112_Brain2_GEX24_B1	Old
Col23a1	6.27448e-23	5.83174e-21	AGE_6_112_Brain2_GEX24_B1	Old
Rerg	7.42516e-23	5.83518e-21	AGE_1_17_Brain2_GEX18_B1	Young
Tctn3	9.98588e-23	5.84164e-21	AGE_9_112_Brain2_GEX28_B1	Old
Zbtb11os1	8.81231e-23	5.8447e-21	AGE_14_73_Brain2_GEX31_B1	Middle
Rpl41	2.27034e-23	5.85175e-21	AGE_13_17_Brain2_GEX29_B1	Young
Cdh9	7.45087e-23	5.85291e-21	AGE_1_17_Brain2_GEX18_B1	Young
Suv39h1	5.93961e-23	5.8535e-21	AGE_7_17_Brain2_GEX25_B1	Young
1700047M11Rik	7.48748e-23	5.87918e-21	AGE_1_17_Brain2_GEX18_B1	Young
Erf	7.20774e-23	5.90538e-21	AGE_15_112_Brain2_GEX32_B1	Old
Crabp1	7.83239e-23	5.92336e-21	AGE_4_17_Brain2_GEX22_B1	Young
Trmt61a	7.83223e-23	5.92336e-21	AGE_4_17_Brain2_GEX22_B1	Young
Map6d1	5.99208e-23	5.93807e-21	AGE_2_73_Brain2_GEX19_B1	Middle
1700001L19Rik	3.29473e-23	5.95526e-21	AGE_8_73_Brain2_GEX27_B1	Middle
Tbc1d9	8.23144e-23	5.9615e-21	AGE_5_73_Brain2_GEX23_B1	Middle
Arhgef10	7.89752e-23	5.97025e-21	AGE_4_17_Brain2_GEX22_B1	Young
Insyn2b	6.07196e-23	5.98083e-21	AGE_7_17_Brain2_GEX25_B1	Young
A330009N23Rik	3.32413e-23	6.00266e-21	AGE_8_73_Brain2_GEX27_B1	Middle
Atp5g1	6.10245e-23	6.00775e-21	AGE_7_17_Brain2_GEX25_B1	Young
Adamts15	7.65904e-23	6.01135e-21	AGE_1_17_Brain2_GEX18_B1	Young
Rsrp1	1.02816e-22	6.01282e-21	AGE_9_112_Brain2_GEX28_B1	Old
Spcs3	6.48269e-23	6.02223e-21	AGE_6_112_Brain2_GEX24_B1	Old
Mei1	7.99755e-23	6.04348e-21	AGE_4_17_Brain2_GEX22_B1	Young
March1	9.11783e-23	6.04524e-21	AGE_14_73_Brain2_GEX31_B1	Middle
Clec2l	7.70628e-23	6.04587e-21	AGE_1_17_Brain2_GEX18_B1	Young
Plce1	8.36568e-23	6.05638e-21	AGE_5_73_Brain2_GEX23_B1	Middle
Fxyd1	6.55542e-23	6.08674e-21	AGE_6_112_Brain2_GEX24_B1	Old
Cd63	7.80488e-23	6.12064e-21	AGE_1_17_Brain2_GEX18_B1	Young
Sorcs2	1.0476e-22	6.12464e-21	AGE_9_112_Brain2_GEX28_B1	Old
Poc1a	6.61071e-23	6.135e-21	AGE_6_112_Brain2_GEX24_B1	Old
Tspan15	1.05193e-22	6.14808e-21	AGE_9_112_Brain2_GEX28_B1	Old
Mycbp	9.31053e-23	6.17086e-21	AGE_14_73_Brain2_GEX31_B1	Middle
Spin2c	6.27979e-23	6.17914e-21	AGE_7_17_Brain2_GEX25_B1	Young
Traip	8.56852e-23	6.20083e-21	AGE_5_73_Brain2_GEX23_B1	Middle
Plekhb2	8.21231e-23	6.2033e-21	AGE_4_17_Brain2_GEX22_B1	Young
Gpr45	6.3195e-23	6.21499e-21	AGE_7_17_Brain2_GEX25_B1	Young
Pin1	2.41472e-23	6.21532e-21	AGE_13_17_Brain2_GEX29_B1	Young
Zfp46	1.0653e-22	6.22429e-21	AGE_9_112_Brain2_GEX28_B1	Old
Ube2e3	3.45034e-23	6.22461e-21	AGE_8_73_Brain2_GEX27_B1	Middle
Dtwd1	1.07134e-22	6.25772e-21	AGE_9_112_Brain2_GEX28_B1	Old
Ptprz1	6.38225e-23	6.27346e-21	AGE_7_17_Brain2_GEX25_B1	Young
Frmpd1os	6.34279e-23	6.28219e-21	AGE_2_73_Brain2_GEX19_B1	Middle
Eml6	9.48515e-23	6.28442e-21	AGE_14_73_Brain2_GEX31_B1	Middle
BC030500	9.50261e-23	6.29381e-21	AGE_14_73_Brain2_GEX31_B1	Middle
Pip5k1c	3.49614e-23	6.30122e-21	AGE_8_73_Brain2_GEX27_B1	Middle
Kcnip1	6.38352e-23	6.31907e-21	AGE_2_73_Brain2_GEX19_B1	Middle
Gpr45	1.0824e-22	6.3204e-21	AGE_9_112_Brain2_GEX28_B1	Old
Bex3	2.45987e-23	6.32285e-21	AGE_13_17_Brain2_GEX29_B1	Young
Ntm	3.52213e-23	6.34201e-21	AGE_8_73_Brain2_GEX27_B1	Middle
Fign	1.08678e-22	6.34405e-21	AGE_9_112_Brain2_GEX28_B1	Old
Gm40518	6.8548e-23	6.35833e-21	AGE_6_112_Brain2_GEX24_B1	Old
Sult2b1	8.11887e-23	6.36419e-21	AGE_1_17_Brain2_GEX18_B1	Young
Slc7a14	6.43454e-23	6.36609e-21	AGE_2_73_Brain2_GEX19_B1	Middle
Lrrc4	6.89733e-23	6.39458e-21	AGE_6_112_Brain2_GEX24_B1	Old
Mapkbp1	7.8154e-23	6.4005e-21	AGE_15_112_Brain2_GEX32_B1	Old
B4galt5	7.82492e-23	6.40282e-21	AGE_15_112_Brain2_GEX32_B1	Old
Minar1	7.82474e-23	6.40282e-21	AGE_15_112_Brain2_GEX32_B1	Old
Tshz2	8.48938e-23	6.41006e-21	AGE_4_17_Brain2_GEX22_B1	Young
Snx10	2.49925e-23	6.41527e-21	AGE_13_17_Brain2_GEX29_B1	Young
Marc2	1.1001e-22	6.41985e-21	AGE_9_112_Brain2_GEX28_B1	Old
Ccdc85b	9.70047e-23	6.42263e-21	AGE_14_73_Brain2_GEX31_B1	Middle
Cpq	7.88262e-23	6.44728e-21	AGE_15_112_Brain2_GEX32_B1	Old
Oxsr1	1.10583e-22	6.45133e-21	AGE_9_112_Brain2_GEX28_B1	Old
Brd9	6.56867e-23	6.45337e-21	AGE_7_17_Brain2_GEX25_B1	Young
Tbc1d30	8.93261e-23	6.46182e-21	AGE_5_73_Brain2_GEX23_B1	Middle
Apba2	2.52541e-23	6.47355e-21	AGE_13_17_Brain2_GEX29_B1	Young
Jakmip2	9.79862e-23	6.48537e-21	AGE_14_73_Brain2_GEX31_B1	Middle
Zbtb44	7.00396e-23	6.49018e-21	AGE_6_112_Brain2_GEX24_B1	Old
Heg1	8.60467e-23	6.49454e-21	AGE_4_17_Brain2_GEX22_B1	Young
Seh1l	8.99297e-23	6.50297e-21	AGE_5_73_Brain2_GEX23_B1	Middle
Galnt10	8.32799e-23	6.52535e-21	AGE_1_17_Brain2_GEX18_B1	Young
Lncppara	1.11984e-22	6.53104e-21	AGE_9_112_Brain2_GEX28_B1	Old
Bin1	6.62322e-23	6.54918e-21	AGE_2_73_Brain2_GEX19_B1	Middle
Slc5a6	7.07661e-23	6.55422e-21	AGE_6_112_Brain2_GEX24_B1	Old
Schip1	6.63454e-23	6.5568e-21	AGE_2_73_Brain2_GEX19_B1	Middle
Rpl29	9.92256e-23	6.56513e-21	AGE_14_73_Brain2_GEX31_B1	Middle
Slc9a5	8.03688e-23	6.57064e-21	AGE_15_112_Brain2_GEX32_B1	Old
Grik1	1.12788e-22	6.57597e-21	AGE_9_112_Brain2_GEX28_B1	Old
Btbd8	3.65917e-23	6.57622e-21	AGE_8_73_Brain2_GEX27_B1	Middle
Herc3	3.65608e-23	6.57622e-21	AGE_8_73_Brain2_GEX27_B1	Middle
S1pr5	8.73464e-23	6.59002e-21	AGE_4_17_Brain2_GEX22_B1	Young
Arhgap12	7.14072e-23	6.60748e-21	AGE_6_112_Brain2_GEX24_B1	Old
Ccdc149	7.14126e-23	6.60748e-21	AGE_6_112_Brain2_GEX24_B1	Old
Med14	8.10525e-23	6.62088e-21	AGE_15_112_Brain2_GEX32_B1	Old
Pkib	8.10374e-23	6.62088e-21	AGE_15_112_Brain2_GEX32_B1	Old
Mlh3	8.77925e-23	6.62106e-21	AGE_4_17_Brain2_GEX22_B1	Young
Fam160a1	6.76646e-23	6.64425e-21	AGE_7_17_Brain2_GEX25_B1	Young
Adam33	1.14187e-22	6.65549e-21	AGE_9_112_Brain2_GEX28_B1	Old
Wdr7	1.14366e-22	6.66393e-21	AGE_9_112_Brain2_GEX28_B1	Old
Pttg1ip	1.14507e-22	6.67009e-21	AGE_9_112_Brain2_GEX28_B1	Old
Tmem74b	1.01165e-22	6.69114e-21	AGE_14_73_Brain2_GEX31_B1	Middle
Akt3	9.26188e-23	6.69226e-21	AGE_5_73_Brain2_GEX23_B1	Middle
Timm9	9.26113e-23	6.69226e-21	AGE_5_73_Brain2_GEX23_B1	Middle
Mlc1	2.61447e-23	6.69271e-21	AGE_13_17_Brain2_GEX29_B1	Young
Ssbp3	1.1509e-22	6.70205e-21	AGE_9_112_Brain2_GEX28_B1	Old
Enpp6	1.1601e-22	6.75354e-21	AGE_9_112_Brain2_GEX28_B1	Old
Anln	7.31797e-23	6.76761e-21	AGE_6_112_Brain2_GEX24_B1	Old
Pdgfb	8.28865e-23	6.76781e-21	AGE_15_112_Brain2_GEX32_B1	Old
Gkap1	1.16346e-22	6.77104e-21	AGE_9_112_Brain2_GEX28_B1	Old
Pfkfb4	1.16415e-22	6.77266e-21	AGE_9_112_Brain2_GEX28_B1	Old
Ufsp1	1.16444e-22	6.77266e-21	AGE_9_112_Brain2_GEX28_B1	Old
Fut9	1.16667e-22	6.78359e-21	AGE_9_112_Brain2_GEX28_B1	Old
Taf3	7.33967e-23	6.78428e-21	AGE_6_112_Brain2_GEX24_B1	Old
Snap25	2.66238e-23	6.80605e-21	AGE_13_17_Brain2_GEX29_B1	Young
Sostdc1	7.37508e-23	6.81361e-21	AGE_6_112_Brain2_GEX24_B1	Old
Map1b	8.70294e-23	6.81627e-21	AGE_1_17_Brain2_GEX18_B1	Young
Npr3	1.17278e-22	6.81705e-21	AGE_9_112_Brain2_GEX28_B1	Old
Ppp1r15a	1.17393e-22	6.82166e-21	AGE_9_112_Brain2_GEX28_B1	Old
Vasn	1.18084e-22	6.85973e-21	AGE_9_112_Brain2_GEX28_B1	Old
Fhod3	7.4462e-23	6.87588e-21	AGE_6_112_Brain2_GEX24_B1	Old
Pitx2	1.18897e-22	6.90485e-21	AGE_9_112_Brain2_GEX28_B1	Old
Eid2	7.00278e-23	6.91695e-21	AGE_2_73_Brain2_GEX19_B1	Middle
Ccdc74a	9.64448e-23	6.96603e-21	AGE_5_73_Brain2_GEX23_B1	Middle
Eid2b	9.65867e-23	6.97358e-21	AGE_5_73_Brain2_GEX23_B1	Middle
Mapk8ip1	7.55847e-23	6.97607e-21	AGE_6_112_Brain2_GEX24_B1	Old
Stradb	9.2713e-23	6.98939e-21	AGE_4_17_Brain2_GEX22_B1	Young
Fank1	9.314e-23	7.0188e-21	AGE_4_17_Brain2_GEX22_B1	Young
Tmem132e	7.12841e-23	7.0372e-21	AGE_2_73_Brain2_GEX19_B1	Middle
Grip1	7.64029e-23	7.04807e-21	AGE_6_112_Brain2_GEX24_B1	Old
Pld5	7.65192e-23	7.05528e-21	AGE_6_112_Brain2_GEX24_B1	Old
Sec22c	9.36787e-23	7.05661e-21	AGE_4_17_Brain2_GEX22_B1	Young
Rph3al	9.77826e-23	7.05721e-21	AGE_5_73_Brain2_GEX23_B1	Middle
Sec14l5	1.0723e-22	7.08982e-21	AGE_14_73_Brain2_GEX31_B1	Middle
Fndc4	7.22486e-23	7.09071e-21	AGE_7_17_Brain2_GEX25_B1	Young
Spcs1	1.22146e-22	7.09139e-21	AGE_9_112_Brain2_GEX28_B1	Old
Dyrk3	7.24109e-23	7.10297e-21	AGE_7_17_Brain2_GEX25_B1	Young
Rab2a	1.07668e-22	7.11635e-21	AGE_14_73_Brain2_GEX31_B1	Middle
Pfdn1	1.22815e-22	7.1281e-21	AGE_9_112_Brain2_GEX28_B1	Old
Zdhhc14	9.93921e-23	7.17061e-21	AGE_5_73_Brain2_GEX23_B1	Middle
Syt14	1.23697e-22	7.17714e-21	AGE_9_112_Brain2_GEX28_B1	Old
Spty2d1	1.08976e-22	7.20029e-21	AGE_14_73_Brain2_GEX31_B1	Middle
Degs1	1.00036e-22	7.21427e-21	AGE_5_73_Brain2_GEX23_B1	Middle
4933412E12Rik	1.24496e-22	7.22132e-21	AGE_9_112_Brain2_GEX28_B1	Old
Slc2a12	4.03271e-23	7.24067e-21	AGE_8_73_Brain2_GEX27_B1	Middle
Csmd2	7.8654e-23	7.2485e-21	AGE_6_112_Brain2_GEX24_B1	Old
Spa17	7.39813e-23	7.25327e-21	AGE_7_17_Brain2_GEX25_B1	Young
Hes5	2.84745e-23	7.26923e-21	AGE_13_17_Brain2_GEX29_B1	Young
Dock9	9.66257e-23	7.27573e-21	AGE_4_17_Brain2_GEX22_B1	Young
Calca	8.91807e-23	7.27863e-21	AGE_15_112_Brain2_GEX32_B1	Old
Kcna2	1.25873e-22	7.29899e-21	AGE_9_112_Brain2_GEX28_B1	Old
Rnft1	8.96788e-23	7.31616e-21	AGE_15_112_Brain2_GEX32_B1	Old
C730002L08Rik	9.72126e-23	7.31703e-21	AGE_4_17_Brain2_GEX22_B1	Young
AC156546.1	1.26397e-22	7.32714e-21	AGE_9_112_Brain2_GEX28_B1	Old
Slc1a3	7.43258e-23	7.33348e-21	AGE_2_73_Brain2_GEX19_B1	Middle
Dlg2	1.11293e-22	7.35086e-21	AGE_14_73_Brain2_GEX31_B1	Middle
Zfp414	9.77385e-23	7.35371e-21	AGE_4_17_Brain2_GEX22_B1	Young
Vstm2a	1.26951e-22	7.35703e-21	AGE_9_112_Brain2_GEX28_B1	Old
Diras1	1.02123e-22	7.36193e-21	AGE_5_73_Brain2_GEX23_B1	Middle
Gm14418	1.27328e-22	7.37666e-21	AGE_9_112_Brain2_GEX28_B1	Old
Endod1	9.4344e-23	7.38605e-21	AGE_1_17_Brain2_GEX18_B1	Young
Pltp	9.45349e-23	7.39787e-21	AGE_1_17_Brain2_GEX18_B1	Young
Cdc42bpa	9.84686e-23	7.40572e-21	AGE_4_17_Brain2_GEX22_B1	Young
Myt1l	9.48044e-23	7.41585e-21	AGE_1_17_Brain2_GEX18_B1	Young
Cfl2	1.12846e-22	7.44826e-21	AGE_14_73_Brain2_GEX31_B1	Middle
Usp14	1.12814e-22	7.44826e-21	AGE_14_73_Brain2_GEX31_B1	Middle
Slc37a2	9.13406e-23	7.44856e-21	AGE_15_112_Brain2_GEX32_B1	Old
Nxn	1.28608e-22	7.44856e-21	AGE_9_112_Brain2_GEX28_B1	Old
Ppp2r1a	1.13076e-22	7.46092e-21	AGE_14_73_Brain2_GEX31_B1	Middle
Tmem72	4.16647e-23	7.47371e-21	AGE_8_73_Brain2_GEX27_B1	Middle
Sema3f	4.17208e-23	7.47669e-21	AGE_8_73_Brain2_GEX27_B1	Middle
Lpcat4	1.29274e-22	7.4849e-21	AGE_9_112_Brain2_GEX28_B1	Old
Emc9	1.04077e-22	7.4999e-21	AGE_5_73_Brain2_GEX23_B1	Middle
Pim3	1.13713e-22	7.50032e-21	AGE_14_73_Brain2_GEX31_B1	Middle
Nefl	7.6661e-23	7.51213e-21	AGE_7_17_Brain2_GEX25_B1	Young
Ntsr2	2.94837e-23	7.51664e-21	AGE_13_17_Brain2_GEX29_B1	Young
Slc2a1	7.68516e-23	7.52692e-21	AGE_7_17_Brain2_GEX25_B1	Young
Ipo11	9.62958e-23	7.52933e-21	AGE_1_17_Brain2_GEX18_B1	Young
Josd1	7.70054e-23	7.5381e-21	AGE_7_17_Brain2_GEX25_B1	Young
Fap	1.30264e-22	7.53992e-21	AGE_9_112_Brain2_GEX28_B1	Old
Strbp	7.72906e-23	7.56212e-21	AGE_7_17_Brain2_GEX25_B1	Young
Pcdh7	8.22162e-23	7.57302e-21	AGE_6_112_Brain2_GEX24_B1	Old
Trim32	1.31364e-22	7.60134e-21	AGE_9_112_Brain2_GEX28_B1	Old
Snx10	9.3566e-23	7.62679e-21	AGE_15_112_Brain2_GEX32_B1	Old
Gtpbp3	1.01505e-22	7.63105e-21	AGE_4_17_Brain2_GEX22_B1	Young
Pld5	7.81774e-23	7.64495e-21	AGE_7_17_Brain2_GEX25_B1	Young
Tekt5	1.06297e-22	7.65699e-21	AGE_5_73_Brain2_GEX23_B1	Middle
Tmem132d	9.39803e-23	7.65729e-21	AGE_15_112_Brain2_GEX32_B1	Old
Rab11fip4	1.16252e-22	7.66514e-21	AGE_14_73_Brain2_GEX31_B1	Middle
Ube2w	9.41198e-23	7.6654e-21	AGE_15_112_Brain2_GEX32_B1	Old
Rpn2	9.82666e-23	7.6802e-21	AGE_1_17_Brain2_GEX18_B1	Young
Cad	1.16544e-22	7.68179e-21	AGE_14_73_Brain2_GEX31_B1	Middle
Cdc42ep1	9.83375e-23	7.68251e-21	AGE_1_17_Brain2_GEX18_B1	Young
9330151L19Rik	1.33102e-22	7.69724e-21	AGE_9_112_Brain2_GEX28_B1	Old
Hunk	1.33092e-22	7.69724e-21	AGE_9_112_Brain2_GEX28_B1	Old
Myo6	4.30231e-23	7.70276e-21	AGE_8_73_Brain2_GEX27_B1	Middle
Unc79	9.46568e-23	7.70585e-21	AGE_15_112_Brain2_GEX32_B1	Old
Atp5o	1.33742e-22	7.72959e-21	AGE_9_112_Brain2_GEX28_B1	Old
Clic6	1.33705e-22	7.72959e-21	AGE_9_112_Brain2_GEX28_B1	Old
Filip1	7.92527e-23	7.74612e-21	AGE_7_17_Brain2_GEX25_B1	Young
Mc3r	1.1791e-22	7.76909e-21	AGE_14_73_Brain2_GEX31_B1	Middle
Sptbn5	7.97804e-23	7.79369e-21	AGE_7_17_Brain2_GEX25_B1	Young
Cox4i1	1.35164e-22	7.80943e-21	AGE_9_112_Brain2_GEX28_B1	Old
Scg5	4.37239e-23	7.82081e-21	AGE_8_73_Brain2_GEX27_B1	Middle
Mdk	1.18865e-22	7.82935e-21	AGE_14_73_Brain2_GEX31_B1	Middle
Arhgef4	8.51529e-23	7.83961e-21	AGE_6_112_Brain2_GEX24_B1	Old
Ptprk	8.52399e-23	7.84372e-21	AGE_6_112_Brain2_GEX24_B1	Old
Hspa5	8.04958e-23	7.85555e-21	AGE_7_17_Brain2_GEX25_B1	Young
Spock1	8.04963e-23	7.85555e-21	AGE_7_17_Brain2_GEX25_B1	Young
Pianp	1.1944e-22	7.8645e-21	AGE_14_73_Brain2_GEX31_B1	Middle
C030017B01Rik	8.06886e-23	7.87028e-21	AGE_7_17_Brain2_GEX25_B1	Young
Ccdc9	1.36501e-22	7.88429e-21	AGE_9_112_Brain2_GEX28_B1	Old
Glrb	9.69241e-23	7.88708e-21	AGE_15_112_Brain2_GEX32_B1	Old
Dsel	1.36595e-22	7.88735e-21	AGE_9_112_Brain2_GEX28_B1	Old
Macrod2	8.57751e-23	7.88905e-21	AGE_6_112_Brain2_GEX24_B1	Old
Thbs3	1.36756e-22	7.89431e-21	AGE_9_112_Brain2_GEX28_B1	Old
Pin1	1.09836e-22	7.90887e-21	AGE_5_73_Brain2_GEX23_B1	Middle
Asic1	1.37062e-22	7.90958e-21	AGE_9_112_Brain2_GEX28_B1	Old
Aldh1b1	9.73605e-23	7.91922e-21	AGE_15_112_Brain2_GEX32_B1	Old
Gm29538	8.12788e-23	7.92379e-21	AGE_7_17_Brain2_GEX25_B1	Young
Kcnt1	9.74799e-23	7.92556e-21	AGE_15_112_Brain2_GEX32_B1	Old
Elfn1	8.03845e-23	7.92695e-21	AGE_2_73_Brain2_GEX19_B1	Middle
Fancl	1.20467e-22	7.92941e-21	AGE_14_73_Brain2_GEX31_B1	Middle
Adgrl3	1.10302e-22	7.93939e-21	AGE_5_73_Brain2_GEX23_B1	Middle
Riox2	1.05678e-22	7.94167e-21	AGE_4_17_Brain2_GEX22_B1	Young
Mrnip	1.37849e-22	7.9526e-21	AGE_9_112_Brain2_GEX28_B1	Old
Tmem30a	3.12481e-23	7.95563e-21	AGE_13_17_Brain2_GEX29_B1	Young
Bloc1s6	9.80705e-23	7.9702e-21	AGE_15_112_Brain2_GEX32_B1	Old
Cntn6	1.38287e-22	7.97545e-21	AGE_9_112_Brain2_GEX28_B1	Old
Zfp9	1.0259e-22	8.01135e-21	AGE_1_17_Brain2_GEX18_B1	Young
Anxa2	1.39023e-22	8.01552e-21	AGE_9_112_Brain2_GEX28_B1	Old
Rgs2	1.21989e-22	8.02681e-21	AGE_14_73_Brain2_GEX31_B1	Middle
Zfp92	1.39538e-22	8.04281e-21	AGE_9_112_Brain2_GEX28_B1	Old
Dhx35	1.22438e-22	8.05358e-21	AGE_14_73_Brain2_GEX31_B1	Middle
Gm27199	1.39935e-22	8.06326e-21	AGE_9_112_Brain2_GEX28_B1	Old
Ift74	1.2297e-22	8.0858e-21	AGE_14_73_Brain2_GEX31_B1	Middle
Afdn	1.03597e-22	8.08661e-21	AGE_1_17_Brain2_GEX18_B1	Young
C1ql1	1.4111e-22	8.1285e-21	AGE_9_112_Brain2_GEX28_B1	Old
Lmo7	8.26265e-23	8.1436e-21	AGE_2_73_Brain2_GEX19_B1	Middle
Atp5f1	8.8596e-23	8.14445e-21	AGE_6_112_Brain2_GEX24_B1	Old
Rbm11	8.36706e-23	8.15278e-21	AGE_7_17_Brain2_GEX25_B1	Young
Zfp180	1.41742e-22	8.16249e-21	AGE_9_112_Brain2_GEX28_B1	Old
Gm12258	1.24735e-22	8.19908e-21	AGE_14_73_Brain2_GEX31_B1	Middle
2900040C04Rik	1.42818e-22	8.22199e-21	AGE_9_112_Brain2_GEX28_B1	Old
Lratd1	1.25233e-22	8.22894e-21	AGE_14_73_Brain2_GEX31_B1	Middle
Kif22	1.09603e-22	8.23342e-21	AGE_4_17_Brain2_GEX22_B1	Young
Dlg3	8.36374e-23	8.23875e-21	AGE_2_73_Brain2_GEX19_B1	Middle
Tlk1	1.0142e-22	8.23894e-21	AGE_15_112_Brain2_GEX32_B1	Old
Faah	8.47804e-23	8.25668e-21	AGE_7_17_Brain2_GEX25_B1	Young
Efcab1	8.98671e-23	8.2572e-21	AGE_6_112_Brain2_GEX24_B1	Old
2610044O15Rik8	1.10059e-22	8.26442e-21	AGE_4_17_Brain2_GEX22_B1	Young
C1qtnf12	1.25874e-22	8.26827e-21	AGE_14_73_Brain2_GEX31_B1	Middle
Cds1	8.53124e-23	8.30424e-21	AGE_7_17_Brain2_GEX25_B1	Young
Dgkh	8.55691e-23	8.32497e-21	AGE_7_17_Brain2_GEX25_B1	Young
Gdf11	1.06748e-22	8.3291e-21	AGE_1_17_Brain2_GEX18_B1	Young
Ecrg4	1.27084e-22	8.34485e-21	AGE_14_73_Brain2_GEX31_B1	Middle
Actr3b	8.59634e-23	8.35905e-21	AGE_7_17_Brain2_GEX25_B1	Young
Ddit4l	1.16724e-22	8.39837e-21	AGE_5_73_Brain2_GEX23_B1	Middle
Arl2bp	1.4666e-22	8.4406e-21	AGE_9_112_Brain2_GEX28_B1	Old
Rrp1	1.0863e-22	8.47233e-21	AGE_1_17_Brain2_GEX18_B1	Young
Rassf3	8.74545e-23	8.4997e-21	AGE_7_17_Brain2_GEX25_B1	Young
Dync1i1	1.47777e-22	8.50239e-21	AGE_9_112_Brain2_GEX28_B1	Old
Gm39244	1.2953e-22	8.50256e-21	AGE_14_73_Brain2_GEX31_B1	Middle
Ppp1r9a	9.2664e-23	8.50996e-21	AGE_6_112_Brain2_GEX24_B1	Old
Hsph1	8.82616e-23	8.57375e-21	AGE_7_17_Brain2_GEX25_B1	Young
Scrt1	8.842e-23	8.58475e-21	AGE_7_17_Brain2_GEX25_B1	Young
C1ql1	1.30901e-22	8.58959e-21	AGE_14_73_Brain2_GEX31_B1	Middle
Mn1	9.36119e-23	8.59275e-21	AGE_6_112_Brain2_GEX24_B1	Old
1500026H17Rik	1.31018e-22	8.59431e-21	AGE_14_73_Brain2_GEX31_B1	Middle
Slc7a14	9.3756e-23	8.60171e-21	AGE_6_112_Brain2_GEX24_B1	Old
Parm1	9.38945e-23	8.61014e-21	AGE_6_112_Brain2_GEX24_B1	Old
Usf3	1.06598e-22	8.65585e-21	AGE_15_112_Brain2_GEX32_B1	Old
Nav3	1.32228e-22	8.67073e-21	AGE_14_73_Brain2_GEX31_B1	Middle
Fbxo16	8.85382e-23	8.71677e-21	AGE_2_73_Brain2_GEX19_B1	Middle
Rangap1	1.51789e-22	8.7306e-21	AGE_9_112_Brain2_GEX28_B1	Old
Pja1	4.89875e-23	8.75402e-21	AGE_8_73_Brain2_GEX27_B1	Middle
Bet1l	1.21729e-22	8.75512e-21	AGE_5_73_Brain2_GEX23_B1	Middle
Btbd3	4.91313e-23	8.77142e-21	AGE_8_73_Brain2_GEX27_B1	Middle
Gm13205	1.08189e-22	8.78136e-21	AGE_15_112_Brain2_GEX32_B1	Old
Glp1r	9.58825e-23	8.78373e-21	AGE_6_112_Brain2_GEX24_B1	Old
Pmp22	9.5874e-23	8.78373e-21	AGE_6_112_Brain2_GEX24_B1	Old
Celf1	1.22757e-22	8.82566e-21	AGE_5_73_Brain2_GEX23_B1	Middle
Vps28	1.13307e-22	8.83341e-21	AGE_1_17_Brain2_GEX18_B1	Young
Cxadr	1.5368e-22	8.83671e-21	AGE_9_112_Brain2_GEX28_B1	Old
As3mt	1.34997e-22	8.84925e-21	AGE_14_73_Brain2_GEX31_B1	Middle
Cdk20	1.18076e-22	8.86289e-21	AGE_4_17_Brain2_GEX22_B1	Young
Qsox2	1.13824e-22	8.87001e-21	AGE_1_17_Brain2_GEX18_B1	Young
Glcci1	1.09433e-22	8.87853e-21	AGE_15_112_Brain2_GEX32_B1	Old
Ppp4r4	9.70599e-23	8.8872e-21	AGE_6_112_Brain2_GEX24_B1	Old
Phlpp2	1.23687e-22	8.8891e-21	AGE_5_73_Brain2_GEX23_B1	Middle
Aph1c	1.36177e-22	8.92355e-21	AGE_14_73_Brain2_GEX31_B1	Middle
Lsm8	1.18972e-22	8.92667e-21	AGE_4_17_Brain2_GEX22_B1	Young
Gabrg3	1.24348e-22	8.93322e-21	AGE_5_73_Brain2_GEX23_B1	Middle
Nrip1	1.55445e-22	8.93552e-21	AGE_9_112_Brain2_GEX28_B1	Old
Ankrd6	1.10578e-22	8.96764e-21	AGE_15_112_Brain2_GEX32_B1	Old
Epb41l1	9.24966e-23	8.97597e-21	AGE_7_17_Brain2_GEX25_B1	Young
Ogfod1	1.25037e-22	8.97928e-21	AGE_5_73_Brain2_GEX23_B1	Middle
Abhd17c	9.85022e-23	9.0148e-21	AGE_6_112_Brain2_GEX24_B1	Old
Fam71e1	9.31005e-23	9.02996e-21	AGE_7_17_Brain2_GEX25_B1	Young
Dync1li2	1.26001e-22	9.04505e-21	AGE_5_73_Brain2_GEX23_B1	Middle
Arrdc3	1.26464e-22	9.07477e-21	AGE_5_73_Brain2_GEX23_B1	Middle
Fam110a	9.36761e-23	9.08115e-21	AGE_7_17_Brain2_GEX25_B1	Young
Kcnj11	1.21534e-22	9.11526e-21	AGE_4_17_Brain2_GEX22_B1	Young
L2hgdh	1.58743e-22	9.12239e-21	AGE_9_112_Brain2_GEX28_B1	Old
Gpc4	1.21949e-22	9.1392e-21	AGE_4_17_Brain2_GEX22_B1	Young
Kcnip4	1.2191e-22	9.1392e-21	AGE_4_17_Brain2_GEX22_B1	Young
Sh2d5	1.17332e-22	9.13954e-21	AGE_1_17_Brain2_GEX18_B1	Young
Adra1b	1.39737e-22	9.15372e-21	AGE_14_73_Brain2_GEX31_B1	Middle
Ankrd50	1.0011e-22	9.1574e-21	AGE_6_112_Brain2_GEX24_B1	Old
Mlf2	1.0057e-22	9.19494e-21	AGE_6_112_Brain2_GEX24_B1	Old
Gnaz	1.13883e-22	9.23174e-21	AGE_15_112_Brain2_GEX32_B1	Old
Crb3	1.14141e-22	9.24873e-21	AGE_15_112_Brain2_GEX32_B1	Old
Kcnh4	1.19355e-22	9.29324e-21	AGE_1_17_Brain2_GEX18_B1	Young
Mboat7	1.24179e-22	9.30266e-21	AGE_4_17_Brain2_GEX22_B1	Young
Grm5	1.15039e-22	9.31756e-21	AGE_15_112_Brain2_GEX32_B1	Old
Gm28050	9.51962e-23	9.36716e-21	AGE_2_73_Brain2_GEX19_B1	Middle
Acsl6	1.30623e-22	9.36961e-21	AGE_5_73_Brain2_GEX23_B1	Middle
Wnt9b	1.63104e-22	9.37015e-21	AGE_9_112_Brain2_GEX28_B1	Old
Cacybp	1.0274e-22	9.38405e-21	AGE_6_112_Brain2_GEX24_B1	Old
R3hdm2	1.027e-22	9.38405e-21	AGE_6_112_Brain2_GEX24_B1	Old
H2afz	1.30978e-22	9.39147e-21	AGE_5_73_Brain2_GEX23_B1	Middle
Cd63	1.0288e-22	9.39224e-21	AGE_6_112_Brain2_GEX24_B1	Old
Npc1	9.71974e-23	9.41771e-21	AGE_7_17_Brain2_GEX25_B1	Young
Gli1	1.21684e-22	9.47056e-21	AGE_1_17_Brain2_GEX18_B1	Young
Acat2	1.21767e-22	9.47304e-21	AGE_1_17_Brain2_GEX18_B1	Young
Ccdc184	1.32327e-22	9.48457e-21	AGE_5_73_Brain2_GEX23_B1	Middle
Ifi27	3.75566e-23	9.54877e-21	AGE_13_17_Brain2_GEX29_B1	Young
Rwdd3	9.75319e-23	9.59178e-21	AGE_2_73_Brain2_GEX19_B1	Middle
Fbxo34	1.05344e-22	9.61242e-21	AGE_6_112_Brain2_GEX24_B1	Old
Faim2	1.05752e-22	9.64014e-21	AGE_6_112_Brain2_GEX24_B1	Old
Prlr	1.05731e-22	9.64014e-21	AGE_6_112_Brain2_GEX24_B1	Old
Herc1	1.19338e-22	9.66171e-21	AGE_15_112_Brain2_GEX32_B1	Old
Fis1	1.24455e-22	9.67813e-21	AGE_1_17_Brain2_GEX18_B1	Young
9130024F11Rik	5.43219e-23	9.68893e-21	AGE_8_73_Brain2_GEX27_B1	Middle
Acvr1b	1.68909e-22	9.70076e-21	AGE_9_112_Brain2_GEX28_B1	Old
Klhl1	1.06555e-22	9.70857e-21	AGE_6_112_Brain2_GEX24_B1	Old
Tbc1d9	1.07483e-22	9.78826e-21	AGE_6_112_Brain2_GEX24_B1	Old
Tmbim6	1.01091e-22	9.79001e-21	AGE_7_17_Brain2_GEX25_B1	Young
Bdp1	1.30931e-22	9.80469e-21	AGE_4_17_Brain2_GEX22_B1	Young
Vstm5	1.07831e-22	9.81518e-21	AGE_6_112_Brain2_GEX24_B1	Old
Umps	1.49893e-22	9.81564e-21	AGE_14_73_Brain2_GEX31_B1	Middle
Rgs7bp	1.21484e-22	9.8313e-21	AGE_15_112_Brain2_GEX32_B1	Old
Kcnd3	1.31576e-22	9.84912e-21	AGE_4_17_Brain2_GEX22_B1	Young
Trim37	1.27145e-22	9.88319e-21	AGE_1_17_Brain2_GEX18_B1	Young
Lyrm2	1.51063e-22	9.88891e-21	AGE_14_73_Brain2_GEX31_B1	Middle
Dgkg	1.51242e-22	9.89718e-21	AGE_14_73_Brain2_GEX31_B1	Middle
Tshz3	1.27544e-22	9.91009e-21	AGE_1_17_Brain2_GEX18_B1	Young
Prr32	1.08981e-22	9.91496e-21	AGE_6_112_Brain2_GEX24_B1	Old
Flii	1.38538e-22	9.92599e-21	AGE_5_73_Brain2_GEX23_B1	Middle
Catsperz	1.01061e-22	9.93349e-21	AGE_2_73_Brain2_GEX19_B1	Middle
Wbp2	1.38808e-22	9.9415e-21	AGE_5_73_Brain2_GEX23_B1	Middle
Kcng4	1.38969e-22	9.94923e-21	AGE_5_73_Brain2_GEX23_B1	Middle
Fchsd2	1.73314e-22	9.95075e-21	AGE_9_112_Brain2_GEX28_B1	Old
Rgs19	1.3914e-22	9.95768e-21	AGE_5_73_Brain2_GEX23_B1	Middle
Ccng2	1.23298e-22	9.97382e-21	AGE_15_112_Brain2_GEX32_B1	Old
Lmtk3	1.33351e-22	9.97807e-21	AGE_4_17_Brain2_GEX22_B1	Young
Rab3a	3.93446e-23	9.98983e-21	AGE_13_17_Brain2_GEX29_B1	Young
Coro1a	1.09988e-22	1.00016e-20	AGE_6_112_Brain2_GEX24_B1	Old
Ascc3	1.53037e-22	1.00113e-20	AGE_14_73_Brain2_GEX31_B1	Middle
Tmem29	1.28927e-22	1.00133e-20	AGE_1_17_Brain2_GEX18_B1	Young
Il17ra	1.39987e-22	1.00145e-20	AGE_5_73_Brain2_GEX23_B1	Middle
Apex1	1.74483e-22	1.00149e-20	AGE_9_112_Brain2_GEX28_B1	Old
Ndfip2	1.34481e-22	1.00586e-20	AGE_4_17_Brain2_GEX22_B1	Young
Rgs3	5.6553e-23	1.00774e-20	AGE_8_73_Brain2_GEX27_B1	Middle
Cd34	3.9813e-23	1.00951e-20	AGE_13_17_Brain2_GEX29_B1	Young
2700081O15Rik	1.30147e-22	1.01038e-20	AGE_1_17_Brain2_GEX18_B1	Young
3110040N11Rik	1.41321e-22	1.01061e-20	AGE_5_73_Brain2_GEX23_B1	Middle
Gopc	1.25025e-22	1.01093e-20	AGE_15_112_Brain2_GEX32_B1	Old
Tmem41a	5.68434e-23	1.01196e-20	AGE_8_73_Brain2_GEX27_B1	Middle
Sparc	4.00725e-23	1.01471e-20	AGE_13_17_Brain2_GEX29_B1	Young
Elmo2	1.42643e-22	1.01967e-20	AGE_5_73_Brain2_GEX23_B1	Middle
Gltp	1.12663e-22	1.02399e-20	AGE_6_112_Brain2_GEX24_B1	Old
Ints2	1.78813e-22	1.02604e-20	AGE_9_112_Brain2_GEX28_B1	Old
A2ml1	1.13263e-22	1.02894e-20	AGE_6_112_Brain2_GEX24_B1	Old
Spaca6	1.27308e-22	1.02895e-20	AGE_15_112_Brain2_GEX32_B1	Old
Slc9a3r1	1.27598e-22	1.03086e-20	AGE_15_112_Brain2_GEX32_B1	Old
Tyro3	4.07808e-23	1.03126e-20	AGE_13_17_Brain2_GEX29_B1	Young
Sobp	1.27883e-22	1.03273e-20	AGE_15_112_Brain2_GEX32_B1	Old
Armcx5	1.58159e-22	1.03428e-20	AGE_14_73_Brain2_GEX31_B1	Middle
Tusc1	1.38455e-22	1.03518e-20	AGE_4_17_Brain2_GEX22_B1	Young
Usp21	1.28316e-22	1.03579e-20	AGE_15_112_Brain2_GEX32_B1	Old
Vat1l	5.86162e-23	1.04253e-20	AGE_8_73_Brain2_GEX27_B1	Middle
Gpr85	1.0777e-22	1.04315e-20	AGE_7_17_Brain2_GEX25_B1	Young
Gm2694	5.88246e-23	1.04526e-20	AGE_8_73_Brain2_GEX27_B1	Middle
Fkbp11	1.29575e-22	1.04551e-20	AGE_15_112_Brain2_GEX32_B1	Old
Ano8	1.29759e-22	1.04655e-20	AGE_15_112_Brain2_GEX32_B1	Old
Dyrk3	1.82629e-22	1.04762e-20	AGE_9_112_Brain2_GEX28_B1	Old
Gm1976	1.15403e-22	1.04787e-20	AGE_6_112_Brain2_GEX24_B1	Old
Myadm	1.35211e-22	1.04926e-20	AGE_1_17_Brain2_GEX18_B1	Young
L1cam	1.60633e-22	1.04974e-20	AGE_14_73_Brain2_GEX31_B1	Middle
S1pr5	1.60628e-22	1.04974e-20	AGE_14_73_Brain2_GEX31_B1	Middle
Omg	1.60818e-22	1.05059e-20	AGE_14_73_Brain2_GEX31_B1	Middle
Ppm1h	1.35678e-22	1.05245e-20	AGE_1_17_Brain2_GEX18_B1	Young
Zcchc12	5.94687e-23	1.05571e-20	AGE_8_73_Brain2_GEX27_B1	Middle
Pcdh18	1.16324e-22	1.05571e-20	AGE_6_112_Brain2_GEX24_B1	Old
Mrtfa	1.30982e-22	1.05597e-20	AGE_15_112_Brain2_GEX32_B1	Old
Xylt1	1.31085e-22	1.05636e-20	AGE_15_112_Brain2_GEX32_B1	Old
Plcxd2	1.16869e-22	1.06013e-20	AGE_6_112_Brain2_GEX24_B1	Old
Pop7	1.48606e-22	1.06189e-20	AGE_5_73_Brain2_GEX23_B1	Middle
Cldn10	1.85258e-22	1.06238e-20	AGE_9_112_Brain2_GEX28_B1	Old
Asic1	1.62883e-22	1.06372e-20	AGE_14_73_Brain2_GEX31_B1	Middle
Lzts2	1.10792e-22	1.07186e-20	AGE_7_17_Brain2_GEX25_B1	Young
Slc6a16	1.11123e-22	1.07451e-20	AGE_7_17_Brain2_GEX25_B1	Young
Ncan	1.65261e-22	1.07888e-20	AGE_14_73_Brain2_GEX31_B1	Middle
Higd1a	1.11653e-22	1.07909e-20	AGE_7_17_Brain2_GEX25_B1	Young
Diaph1	1.19228e-22	1.08101e-20	AGE_6_112_Brain2_GEX24_B1	Old
Arpc5	1.51744e-22	1.0839e-20	AGE_5_73_Brain2_GEX23_B1	Middle
Trh	1.45244e-22	1.08552e-20	AGE_4_17_Brain2_GEX22_B1	Young
Slc4a5	6.13448e-23	1.08799e-20	AGE_8_73_Brain2_GEX27_B1	Middle
Pcdh10	1.89897e-22	1.08866e-20	AGE_9_112_Brain2_GEX28_B1	Old
Nedd4l	1.41407e-22	1.09643e-20	AGE_1_17_Brain2_GEX18_B1	Young
Matr3	1.13616e-22	1.0975e-20	AGE_7_17_Brain2_GEX25_B1	Young
Eno2	1.13904e-22	1.09973e-20	AGE_7_17_Brain2_GEX25_B1	Young
Gdpgp1	1.47982e-22	1.10555e-20	AGE_4_17_Brain2_GEX22_B1	Young
Nefh	4.3821e-23	1.10664e-20	AGE_13_17_Brain2_GEX29_B1	Young
Ablim2	1.37688e-22	1.1091e-20	AGE_15_112_Brain2_GEX32_B1	Old
Ski	1.93803e-22	1.11072e-20	AGE_9_112_Brain2_GEX28_B1	Old
Ccdc3	1.15287e-22	1.11251e-20	AGE_7_17_Brain2_GEX25_B1	Young
2810029C07Rik	1.94288e-22	1.11317e-20	AGE_9_112_Brain2_GEX28_B1	Old
Emc4	1.38447e-22	1.11475e-20	AGE_15_112_Brain2_GEX32_B1	Old
Gse1	1.49376e-22	1.11552e-20	AGE_4_17_Brain2_GEX22_B1	Young
Rabgap1l	1.95161e-22	1.11784e-20	AGE_9_112_Brain2_GEX28_B1	Old
Ssx2ip	1.13789e-22	1.11785e-20	AGE_2_73_Brain2_GEX19_B1	Middle
Cdh10	1.71323e-22	1.11807e-20	AGE_14_73_Brain2_GEX31_B1	Middle
Ccdc148	1.56683e-22	1.11875e-20	AGE_5_73_Brain2_GEX23_B1	Middle
Rhbdl1	1.71552e-22	1.11918e-20	AGE_14_73_Brain2_GEX31_B1	Middle
Thnsl1	1.96216e-22	1.12355e-20	AGE_9_112_Brain2_GEX28_B1	Old
Mc3r	1.14524e-22	1.12445e-20	AGE_2_73_Brain2_GEX19_B1	Middle
Ccdc189	1.16752e-22	1.12608e-20	AGE_7_17_Brain2_GEX25_B1	Young
Nme2	1.41002e-22	1.13437e-20	AGE_15_112_Brain2_GEX32_B1	Old
Slc7a8	1.40968e-22	1.13437e-20	AGE_15_112_Brain2_GEX32_B1	Old
Spire2	1.4637e-22	1.13443e-20	AGE_1_17_Brain2_GEX18_B1	Young
Ccdc32	1.58962e-22	1.13459e-20	AGE_5_73_Brain2_GEX23_B1	Middle
Trmt12	1.74318e-22	1.13684e-20	AGE_14_73_Brain2_GEX31_B1	Middle
Gm49797	1.74656e-22	1.13866e-20	AGE_14_73_Brain2_GEX31_B1	Middle
Pdzph1	1.9904e-22	1.13938e-20	AGE_9_112_Brain2_GEX28_B1	Old
Diaph1	1.16243e-22	1.14072e-20	AGE_2_73_Brain2_GEX19_B1	Middle
Setd6	1.52864e-22	1.14113e-20	AGE_4_17_Brain2_GEX22_B1	Young
Krt17	1.47434e-22	1.14221e-20	AGE_1_17_Brain2_GEX18_B1	Young
Rhobtb2	1.60161e-22	1.14271e-20	AGE_5_73_Brain2_GEX23_B1	Middle
Map9	4.54129e-23	1.1453e-20	AGE_13_17_Brain2_GEX29_B1	Young
Ppp4r4	1.42429e-22	1.14537e-20	AGE_15_112_Brain2_GEX32_B1	Old
Angpt1	2.00961e-22	1.15003e-20	AGE_9_112_Brain2_GEX28_B1	Old
Crtac1	1.61425e-22	1.15129e-20	AGE_5_73_Brain2_GEX23_B1	Middle
Ndufb9	2.01648e-22	1.15362e-20	AGE_9_112_Brain2_GEX28_B1	Old
Rdx	4.59007e-23	1.15605e-20	AGE_13_17_Brain2_GEX29_B1	Young
Zic3	1.56479e-22	1.16765e-20	AGE_4_17_Brain2_GEX22_B1	Young
Pomc	1.21125e-22	1.16766e-20	AGE_7_17_Brain2_GEX25_B1	Young
Cmtr2	2.04686e-22	1.17065e-20	AGE_9_112_Brain2_GEX28_B1	Old
Gabarapl1	1.79802e-22	1.17181e-20	AGE_14_73_Brain2_GEX31_B1	Middle
Zdhhc2	1.57663e-22	1.17603e-20	AGE_4_17_Brain2_GEX22_B1	Young
mt-Co1	1.65068e-22	1.17683e-20	AGE_5_73_Brain2_GEX23_B1	Middle
1700001L19Rik	4.68574e-23	1.17856e-20	AGE_13_17_Brain2_GEX29_B1	Young
Plod1	2.06293e-22	1.17949e-20	AGE_9_112_Brain2_GEX28_B1	Old
Nom1	1.81115e-22	1.17997e-20	AGE_14_73_Brain2_GEX31_B1	Middle
Armcx6	1.52872e-22	1.18384e-20	AGE_1_17_Brain2_GEX18_B1	Young
Camkmt	1.81958e-22	1.18505e-20	AGE_14_73_Brain2_GEX31_B1	Middle
Ace	1.30953e-22	1.18673e-20	AGE_6_112_Brain2_GEX24_B1	Old
Hspa13	1.53642e-22	1.18931e-20	AGE_1_17_Brain2_GEX18_B1	Young
Gspt2	1.31331e-22	1.18957e-20	AGE_6_112_Brain2_GEX24_B1	Old
Spon1	1.67154e-22	1.19125e-20	AGE_5_73_Brain2_GEX23_B1	Middle
Cyp4x1	1.67305e-22	1.19187e-20	AGE_5_73_Brain2_GEX23_B1	Middle
Camk4	1.23788e-22	1.19273e-20	AGE_7_17_Brain2_GEX25_B1	Young
Vps13b	1.60166e-22	1.19423e-20	AGE_4_17_Brain2_GEX22_B1	Young
Dlk2	1.24014e-22	1.1943e-20	AGE_7_17_Brain2_GEX25_B1	Young
Fuz	1.24147e-22	1.19498e-20	AGE_7_17_Brain2_GEX25_B1	Young
Med14	1.60793e-22	1.19844e-20	AGE_4_17_Brain2_GEX22_B1	Young
Pnoc	1.22377e-22	1.20025e-20	AGE_2_73_Brain2_GEX19_B1	Middle
Obscn	1.85076e-22	1.20495e-20	AGE_14_73_Brain2_GEX31_B1	Middle
Dixdc1	1.56129e-22	1.20805e-20	AGE_1_17_Brain2_GEX18_B1	Young
Entpd3	2.11713e-22	1.21012e-20	AGE_9_112_Brain2_GEX28_B1	Old
Rph3al	2.1224e-22	1.21277e-20	AGE_9_112_Brain2_GEX28_B1	Old
Zar1	1.26577e-22	1.21775e-20	AGE_7_17_Brain2_GEX25_B1	Young
Samd12	1.57974e-22	1.22182e-20	AGE_1_17_Brain2_GEX18_B1	Young
Agap3	1.25526e-22	1.23048e-20	AGE_2_73_Brain2_GEX19_B1	Middle
Tmem91	6.94998e-23	1.23147e-20	AGE_8_73_Brain2_GEX27_B1	Middle
Sez6l2	1.73125e-22	1.23287e-20	AGE_5_73_Brain2_GEX23_B1	Middle
Arhgdig	1.28217e-22	1.2329e-20	AGE_7_17_Brain2_GEX25_B1	Young
Mex3b	1.73296e-22	1.23361e-20	AGE_5_73_Brain2_GEX23_B1	Middle
Tmem39b	2.16922e-22	1.23915e-20	AGE_9_112_Brain2_GEX28_B1	Old
Gdap1	2.17496e-22	1.24206e-20	AGE_9_112_Brain2_GEX28_B1	Old
Gss	1.29543e-22	1.24503e-20	AGE_7_17_Brain2_GEX25_B1	Young
Serf1	1.37748e-22	1.24709e-20	AGE_6_112_Brain2_GEX24_B1	Old
Cnot7	2.18485e-22	1.24734e-20	AGE_9_112_Brain2_GEX28_B1	Old
Zfhx4	1.92173e-22	1.25073e-20	AGE_14_73_Brain2_GEX31_B1	Middle
Glcci1	1.92464e-22	1.2522e-20	AGE_14_73_Brain2_GEX31_B1	Middle
Fam168b	1.62014e-22	1.25255e-20	AGE_1_17_Brain2_GEX18_B1	Young
Agbl5	1.30786e-22	1.25633e-20	AGE_7_17_Brain2_GEX25_B1	Young
Atp2a1	7.13406e-23	1.2629e-20	AGE_8_73_Brain2_GEX27_B1	Middle
Lrfn2	1.77601e-22	1.26378e-20	AGE_5_73_Brain2_GEX23_B1	Middle
Stk33	1.39776e-22	1.26483e-20	AGE_6_112_Brain2_GEX24_B1	Old
Ptprr	1.77845e-22	1.26504e-20	AGE_5_73_Brain2_GEX23_B1	Middle
Cd38	1.94791e-22	1.2669e-20	AGE_14_73_Brain2_GEX31_B1	Middle
Kcnj13	7.18906e-23	1.27145e-20	AGE_8_73_Brain2_GEX27_B1	Middle
Otud1	1.79302e-22	1.27492e-20	AGE_5_73_Brain2_GEX23_B1	Middle
Mmp16	1.79754e-22	1.27764e-20	AGE_5_73_Brain2_GEX23_B1	Middle
Fam219b	1.41383e-22	1.27874e-20	AGE_6_112_Brain2_GEX24_B1	Old
Foxk1	1.65544e-22	1.27931e-20	AGE_1_17_Brain2_GEX18_B1	Young
Ptprf	1.65905e-22	1.28156e-20	AGE_1_17_Brain2_GEX18_B1	Young
Sdc2	1.30899e-22	1.28245e-20	AGE_2_73_Brain2_GEX19_B1	Middle
Cinp	7.27492e-23	1.28543e-20	AGE_8_73_Brain2_GEX27_B1	Middle
Rps9	5.13496e-23	1.28981e-20	AGE_13_17_Brain2_GEX29_B1	Young
Slc4a10	1.31773e-22	1.29031e-20	AGE_2_73_Brain2_GEX19_B1	Middle
Cachd1	1.42814e-22	1.29106e-20	AGE_6_112_Brain2_GEX24_B1	Old
Nfrkb	1.98743e-22	1.29217e-20	AGE_14_73_Brain2_GEX31_B1	Middle
Togaram2	1.995e-22	1.29665e-20	AGE_14_73_Brain2_GEX31_B1	Middle
Qsox2	2.00494e-22	1.30267e-20	AGE_14_73_Brain2_GEX31_B1	Middle
Fbxo22	1.62119e-22	1.30315e-20	AGE_15_112_Brain2_GEX32_B1	Old
Hook1	2.28961e-22	1.30676e-20	AGE_9_112_Brain2_GEX28_B1	Old
Fam171b	7.40382e-23	1.30698e-20	AGE_8_73_Brain2_GEX27_B1	Middle
Ankrd34b	1.36534e-22	1.31089e-20	AGE_7_17_Brain2_GEX25_B1	Young
Kcne1l	2.30575e-22	1.31558e-20	AGE_9_112_Brain2_GEX28_B1	Old
Ogt	2.31687e-22	1.32144e-20	AGE_9_112_Brain2_GEX28_B1	Old
Prss8	2.31739e-22	1.32144e-20	AGE_9_112_Brain2_GEX28_B1	Old
Vars2	2.32251e-22	1.32396e-20	AGE_9_112_Brain2_GEX28_B1	Old
2310033P09Rik	1.65313e-22	1.32827e-20	AGE_15_112_Brain2_GEX32_B1	Old
Crtap	1.38484e-22	1.32894e-20	AGE_7_17_Brain2_GEX25_B1	Young
Prmt1	1.3902e-22	1.3328e-20	AGE_7_17_Brain2_GEX25_B1	Young
Ryr3	1.39026e-22	1.3328e-20	AGE_7_17_Brain2_GEX25_B1	Young
Zfp1	2.05434e-22	1.33431e-20	AGE_14_73_Brain2_GEX31_B1	Middle
Gm765	1.80322e-22	1.34347e-20	AGE_4_17_Brain2_GEX22_B1	Young
Dner	5.35602e-23	1.34354e-20	AGE_13_17_Brain2_GEX29_B1	Young
Endod1	1.37415e-22	1.34483e-20	AGE_2_73_Brain2_GEX19_B1	Middle
Tspan18	1.48851e-22	1.34497e-20	AGE_6_112_Brain2_GEX24_B1	Old
Vipr2	2.07263e-22	1.34574e-20	AGE_14_73_Brain2_GEX31_B1	Middle
Prmt8	1.49266e-22	1.34806e-20	AGE_6_112_Brain2_GEX24_B1	Old
Myo1b	1.40899e-22	1.35007e-20	AGE_7_17_Brain2_GEX25_B1	Young
Slc9a3r1	1.81468e-22	1.35148e-20	AGE_4_17_Brain2_GEX22_B1	Young
Dnaja1	1.90226e-22	1.35156e-20	AGE_5_73_Brain2_GEX23_B1	Middle
Nanp	1.69509e-22	1.36142e-20	AGE_15_112_Brain2_GEX32_B1	Old
Stxbp3	1.42403e-22	1.3638e-20	AGE_7_17_Brain2_GEX25_B1	Young
Sema3a	7.74499e-23	1.36593e-20	AGE_8_73_Brain2_GEX27_B1	Middle
Optc	2.39755e-22	1.36634e-20	AGE_9_112_Brain2_GEX28_B1	Old
Mphosph10	2.11076e-22	1.37003e-20	AGE_14_73_Brain2_GEX31_B1	Middle
Cys1	1.84343e-22	1.37235e-20	AGE_4_17_Brain2_GEX22_B1	Young
Tmem209	2.40989e-22	1.37296e-20	AGE_9_112_Brain2_GEX28_B1	Old
Lrrc14	1.84661e-22	1.37419e-20	AGE_4_17_Brain2_GEX22_B1	Young
Rpe	2.13339e-22	1.38424e-20	AGE_14_73_Brain2_GEX31_B1	Middle
Rcn2	1.53348e-22	1.38425e-20	AGE_6_112_Brain2_GEX24_B1	Old
Hey1	1.53844e-22	1.38806e-20	AGE_6_112_Brain2_GEX24_B1	Old
Fam124a	1.88259e-22	1.40041e-20	AGE_4_17_Brain2_GEX22_B1	Young
Fbll1	1.74764e-22	1.40303e-20	AGE_15_112_Brain2_GEX32_B1	Old
Epb41l1	1.74874e-22	1.40332e-20	AGE_15_112_Brain2_GEX32_B1	Old
Ndufs5	2.46482e-22	1.40384e-20	AGE_9_112_Brain2_GEX28_B1	Old
Tfr2	1.89911e-22	1.41215e-20	AGE_4_17_Brain2_GEX22_B1	Young
Armt1	1.762e-22	1.41338e-20	AGE_15_112_Brain2_GEX32_B1	Old
Fgd1	1.90188e-22	1.41366e-20	AGE_4_17_Brain2_GEX22_B1	Young
Acvr2a	1.57495e-22	1.42031e-20	AGE_6_112_Brain2_GEX24_B1	Old
Taok3	2.49663e-22	1.42153e-20	AGE_9_112_Brain2_GEX28_B1	Old
Taf2	2.50381e-22	1.4252e-20	AGE_9_112_Brain2_GEX28_B1	Old
Hif1an	1.78536e-22	1.43151e-20	AGE_15_112_Brain2_GEX32_B1	Old
Gtf2e1	1.92921e-22	1.43342e-20	AGE_4_17_Brain2_GEX22_B1	Young
Rnf14	2.52311e-22	1.43576e-20	AGE_9_112_Brain2_GEX28_B1	Old
Igsf21	1.79396e-22	1.4378e-20	AGE_15_112_Brain2_GEX32_B1	Old
Jam3	1.4755e-22	1.44324e-20	AGE_2_73_Brain2_GEX19_B1	Middle
Prdm10	1.8035e-22	1.44485e-20	AGE_15_112_Brain2_GEX32_B1	Old
Comtd1	2.23276e-22	1.44823e-20	AGE_14_73_Brain2_GEX31_B1	Middle
Ccdc126	2.55547e-22	1.45374e-20	AGE_9_112_Brain2_GEX28_B1	Old
Pgk1	1.61357e-22	1.45442e-20	AGE_6_112_Brain2_GEX24_B1	Old
Grin2c	1.61598e-22	1.45588e-20	AGE_6_112_Brain2_GEX24_B1	Old
Gm34466	8.28228e-23	1.45932e-20	AGE_8_73_Brain2_GEX27_B1	Middle
Cox18	2.5679e-22	1.45979e-20	AGE_9_112_Brain2_GEX28_B1	Old
Mmp15	2.56838e-22	1.45979e-20	AGE_9_112_Brain2_GEX28_B1	Old
Pacs1	2.56815e-22	1.45979e-20	AGE_9_112_Brain2_GEX28_B1	Old
Nell1	1.62224e-22	1.46081e-20	AGE_6_112_Brain2_GEX24_B1	Old
Pthlh	1.89435e-22	1.46271e-20	AGE_1_17_Brain2_GEX18_B1	Young
Tanc2	1.82712e-22	1.46316e-20	AGE_15_112_Brain2_GEX32_B1	Old
Arel1	2.58797e-22	1.47049e-20	AGE_9_112_Brain2_GEX28_B1	Old
Zfp235	2.26824e-22	1.47074e-20	AGE_14_73_Brain2_GEX31_B1	Middle
Prkar2a	2.07994e-22	1.47725e-20	AGE_5_73_Brain2_GEX23_B1	Middle
Shisa4	1.54589e-22	1.47975e-20	AGE_7_17_Brain2_GEX25_B1	Young
Iqcb1	2.60763e-22	1.48122e-20	AGE_9_112_Brain2_GEX28_B1	Old
Fam98c	1.51559e-22	1.48166e-20	AGE_2_73_Brain2_GEX19_B1	Middle
Pam	1.85415e-22	1.48418e-20	AGE_15_112_Brain2_GEX32_B1	Old
Esrra	1.93009e-22	1.48969e-20	AGE_1_17_Brain2_GEX18_B1	Young
Tspyl3	1.52727e-22	1.49226e-20	AGE_2_73_Brain2_GEX19_B1	Middle
Crem	2.62878e-22	1.4928e-20	AGE_9_112_Brain2_GEX28_B1	Old
Ccdc151	2.62988e-22	1.49298e-20	AGE_9_112_Brain2_GEX28_B1	Old
Bysl	2.01016e-22	1.49298e-20	AGE_4_17_Brain2_GEX22_B1	Young
Rragb	2.31137e-22	1.4982e-20	AGE_14_73_Brain2_GEX31_B1	Middle
Pak6	1.56602e-22	1.49826e-20	AGE_7_17_Brain2_GEX25_B1	Young
Sox9	2.64467e-22	1.50093e-20	AGE_9_112_Brain2_GEX28_B1	Old
Pgap1	2.02268e-22	1.5017e-20	AGE_4_17_Brain2_GEX22_B1	Young
Lrp12	2.6501e-22	1.50357e-20	AGE_9_112_Brain2_GEX28_B1	Old
Mpg	2.65366e-22	1.50514e-20	AGE_9_112_Brain2_GEX28_B1	Old
Carmil3	1.95361e-22	1.50722e-20	AGE_1_17_Brain2_GEX18_B1	Young
Napb	1.95477e-22	1.50749e-20	AGE_1_17_Brain2_GEX18_B1	Young
Msra	2.12554e-22	1.50906e-20	AGE_5_73_Brain2_GEX23_B1	Middle
Zfp729b	2.03449e-22	1.50987e-20	AGE_4_17_Brain2_GEX22_B1	Young
Ralgps1	2.34295e-22	1.51816e-20	AGE_14_73_Brain2_GEX31_B1	Middle
Macrod2	1.97168e-22	1.5199e-20	AGE_1_17_Brain2_GEX18_B1	Young
Tgfb2	1.90065e-22	1.52076e-20	AGE_15_112_Brain2_GEX32_B1	Old
Csrnp3	2.68295e-22	1.52131e-20	AGE_9_112_Brain2_GEX28_B1	Old
Ppfia2	1.56017e-22	1.52359e-20	AGE_2_73_Brain2_GEX19_B1	Middle
Tnks1bp1	1.69514e-22	1.52571e-20	AGE_6_112_Brain2_GEX24_B1	Old
Phyhip	2.05723e-22	1.52616e-20	AGE_4_17_Brain2_GEX22_B1	Young
Ttll11	2.15268e-22	1.52775e-20	AGE_5_73_Brain2_GEX23_B1	Middle
Bmerb1	2.69801e-22	1.5294e-20	AGE_9_112_Brain2_GEX28_B1	Old
N4bp2l1	2.70483e-22	1.53281e-20	AGE_9_112_Brain2_GEX28_B1	Old
Spred3	1.92206e-22	1.53725e-20	AGE_15_112_Brain2_GEX32_B1	Old
Chchd10	1.57968e-22	1.54181e-20	AGE_2_73_Brain2_GEX19_B1	Middle
Cox4i1	1.71387e-22	1.54182e-20	AGE_6_112_Brain2_GEX24_B1	Old
Mrpl32	1.71499e-22	1.54209e-20	AGE_6_112_Brain2_GEX24_B1	Old
Tsr1	1.71732e-22	1.54343e-20	AGE_6_112_Brain2_GEX24_B1	Old
Grm2	1.93093e-22	1.5437e-20	AGE_15_112_Brain2_GEX32_B1	Old
Zfp267	2.38416e-22	1.54434e-20	AGE_14_73_Brain2_GEX31_B1	Middle
Hapln4	2.17829e-22	1.54534e-20	AGE_5_73_Brain2_GEX23_B1	Middle
Ppp1ca	1.58475e-22	1.54593e-20	AGE_2_73_Brain2_GEX19_B1	Middle
Dpysl3	2.00651e-22	1.5461e-20	AGE_1_17_Brain2_GEX18_B1	Young
Rsrc1	1.93778e-22	1.54853e-20	AGE_15_112_Brain2_GEX32_B1	Old
Erich3	2.39535e-22	1.55106e-20	AGE_14_73_Brain2_GEX31_B1	Middle
Ttpal	1.73354e-22	1.55725e-20	AGE_6_112_Brain2_GEX24_B1	Old
Cox18	1.95541e-22	1.56197e-20	AGE_15_112_Brain2_GEX32_B1	Old
Ptprd	1.7459e-22	1.56759e-20	AGE_6_112_Brain2_GEX24_B1	Old
Plce1	2.03739e-22	1.56925e-20	AGE_1_17_Brain2_GEX18_B1	Young
Nucb1	1.9664e-22	1.57009e-20	AGE_15_112_Brain2_GEX32_B1	Old
Rbbp7	8.94503e-23	1.57463e-20	AGE_8_73_Brain2_GEX27_B1	Middle
Mmachc	1.76242e-22	1.58165e-20	AGE_6_112_Brain2_GEX24_B1	Old
C9orf72	2.44635e-22	1.58305e-20	AGE_14_73_Brain2_GEX31_B1	Middle
Cnot11	2.4464e-22	1.58305e-20	AGE_14_73_Brain2_GEX31_B1	Middle
C730002L08Rik	1.98469e-22	1.58404e-20	AGE_15_112_Brain2_GEX32_B1	Old
Tmem163	2.13899e-22	1.58619e-20	AGE_4_17_Brain2_GEX22_B1	Young
Zdhhc22	2.23931e-22	1.58802e-20	AGE_5_73_Brain2_GEX23_B1	Middle
Sncb	2.45618e-22	1.58884e-20	AGE_14_73_Brain2_GEX31_B1	Middle
Sumf1	1.99322e-22	1.59018e-20	AGE_15_112_Brain2_GEX32_B1	Old
Adgrg2	2.80926e-22	1.59152e-20	AGE_9_112_Brain2_GEX28_B1	Old
Timm10	2.25033e-22	1.59524e-20	AGE_5_73_Brain2_GEX23_B1	Middle
Ephb2	1.78713e-22	1.60305e-20	AGE_6_112_Brain2_GEX24_B1	Old
Scn8a	1.67726e-22	1.60389e-20	AGE_7_17_Brain2_GEX25_B1	Young
Spata2l	1.68173e-22	1.60735e-20	AGE_7_17_Brain2_GEX25_B1	Young
Vipr2	1.65028e-22	1.60899e-20	AGE_2_73_Brain2_GEX19_B1	Middle
Cib2	2.02555e-22	1.6153e-20	AGE_15_112_Brain2_GEX32_B1	Old
Cadm4	2.28115e-22	1.61647e-20	AGE_5_73_Brain2_GEX23_B1	Middle
Ttc9	2.03056e-22	1.61862e-20	AGE_15_112_Brain2_GEX32_B1	Old
Ddx4	2.89169e-22	1.63774e-20	AGE_9_112_Brain2_GEX28_B1	Old
Grin2c	2.12747e-22	1.63795e-20	AGE_1_17_Brain2_GEX18_B1	Young
Rad52	2.53515e-22	1.63937e-20	AGE_14_73_Brain2_GEX31_B1	Middle
Sntb2	2.21733e-22	1.64365e-20	AGE_4_17_Brain2_GEX22_B1	Young
Gnaz	9.35036e-23	1.64445e-20	AGE_8_73_Brain2_GEX27_B1	Middle
Gm47163	1.83444e-22	1.64469e-20	AGE_6_112_Brain2_GEX24_B1	Old
Fto	2.32478e-22	1.64677e-20	AGE_5_73_Brain2_GEX23_B1	Middle
Rpl18	1.72423e-22	1.64715e-20	AGE_7_17_Brain2_GEX25_B1	Young
Fam131c	1.72774e-22	1.64967e-20	AGE_7_17_Brain2_GEX25_B1	Young
Tunar	2.33021e-22	1.64999e-20	AGE_5_73_Brain2_GEX23_B1	Middle
Uap1	2.07175e-22	1.65077e-20	AGE_15_112_Brain2_GEX32_B1	Old
Cdh10	2.22803e-22	1.65094e-20	AGE_4_17_Brain2_GEX22_B1	Young
Rsph10b	2.55896e-22	1.65421e-20	AGE_14_73_Brain2_GEX31_B1	Middle
Slc4a7	2.23356e-22	1.6544e-20	AGE_4_17_Brain2_GEX22_B1	Young
Ndufaf6	2.08374e-22	1.65963e-20	AGE_15_112_Brain2_GEX32_B1	Old
Cfap221	1.74292e-22	1.66333e-20	AGE_7_17_Brain2_GEX25_B1	Young
Ube3b	2.35056e-22	1.66377e-20	AGE_5_73_Brain2_GEX23_B1	Middle
Gnaz	2.25834e-22	1.6721e-20	AGE_4_17_Brain2_GEX22_B1	Young
Fam57b	1.72483e-22	1.68077e-20	AGE_2_73_Brain2_GEX19_B1	Middle
Slc39a6	1.87907e-22	1.68389e-20	AGE_6_112_Brain2_GEX24_B1	Old
Elac2	2.11713e-22	1.68552e-20	AGE_15_112_Brain2_GEX32_B1	Old
Neto2	2.61135e-22	1.6875e-20	AGE_14_73_Brain2_GEX31_B1	Middle
Hes6	1.76996e-22	1.68829e-20	AGE_7_17_Brain2_GEX25_B1	Young
Smarca1	2.19479e-22	1.68909e-20	AGE_1_17_Brain2_GEX18_B1	Young
Pex5l	2.29391e-22	1.69778e-20	AGE_4_17_Brain2_GEX22_B1	Young
Mtmr1	2.6435e-22	1.70771e-20	AGE_14_73_Brain2_GEX31_B1	Middle
Ahcyl1	1.75662e-22	1.71082e-20	AGE_2_73_Brain2_GEX19_B1	Middle
Shc2	2.421e-22	1.71299e-20	AGE_5_73_Brain2_GEX23_B1	Middle
Pfdn2	1.92004e-22	1.71977e-20	AGE_6_112_Brain2_GEX24_B1	Old
Palm	1.77044e-22	1.72335e-20	AGE_2_73_Brain2_GEX19_B1	Middle
Xkr8	1.81169e-22	1.72723e-20	AGE_7_17_Brain2_GEX25_B1	Young
Gm16286	3.05287e-22	1.72851e-20	AGE_9_112_Brain2_GEX28_B1	Old
Tomm34	1.77814e-22	1.72992e-20	AGE_2_73_Brain2_GEX19_B1	Middle
5031439G07Rik	6.91174e-23	1.73147e-20	AGE_13_17_Brain2_GEX29_B1	Young
Alcam	1.82068e-22	1.73492e-20	AGE_7_17_Brain2_GEX25_B1	Young
Myh14	3.0663e-22	1.7356e-20	AGE_9_112_Brain2_GEX28_B1	Old
Stradb	2.4589e-22	1.73914e-20	AGE_5_73_Brain2_GEX23_B1	Middle
Focad	2.69991e-22	1.74355e-20	AGE_14_73_Brain2_GEX31_B1	Middle
Gm49336	3.08415e-22	1.74519e-20	AGE_9_112_Brain2_GEX28_B1	Old
Tspan13	1.83248e-22	1.74529e-20	AGE_7_17_Brain2_GEX25_B1	Young
Otub2	1.95855e-22	1.75342e-20	AGE_6_112_Brain2_GEX24_B1	Old
Zar1l	2.20411e-22	1.75404e-20	AGE_15_112_Brain2_GEX32_B1	Old
Cetn4	1.96557e-22	1.75885e-20	AGE_6_112_Brain2_GEX24_B1	Old
Map1lc3a	2.37775e-22	1.75914e-20	AGE_4_17_Brain2_GEX22_B1	Young
Ddrgk1	2.73176e-22	1.76353e-20	AGE_14_73_Brain2_GEX31_B1	Middle
Sh3rf3	2.22175e-22	1.76734e-20	AGE_15_112_Brain2_GEX32_B1	Old
Hmgn3	1.98218e-22	1.77286e-20	AGE_6_112_Brain2_GEX24_B1	Old
Trim62	2.50996e-22	1.77459e-20	AGE_5_73_Brain2_GEX23_B1	Middle
Cdk18	2.23211e-22	1.77485e-20	AGE_15_112_Brain2_GEX32_B1	Old
Kif3b	3.13758e-22	1.7749e-20	AGE_9_112_Brain2_GEX28_B1	Old
Zrsr2	3.14589e-22	1.77908e-20	AGE_9_112_Brain2_GEX28_B1	Old
Cttnbp2	1.87724e-22	1.78703e-20	AGE_7_17_Brain2_GEX25_B1	Young
Gm16701.1	2.42343e-22	1.79225e-20	AGE_4_17_Brain2_GEX22_B1	Young
Atp5md	7.1696e-23	1.79367e-20	AGE_13_17_Brain2_GEX29_B1	Young
Shank1	1.88746e-22	1.79586e-20	AGE_7_17_Brain2_GEX25_B1	Young
Ulk3	3.17743e-22	1.79639e-20	AGE_9_112_Brain2_GEX28_B1	Old
Sema5b	2.43141e-22	1.79745e-20	AGE_4_17_Brain2_GEX22_B1	Young
Cacng4	1.89044e-22	1.79779e-20	AGE_7_17_Brain2_GEX25_B1	Young
Serinc5	1.89331e-22	1.79963e-20	AGE_7_17_Brain2_GEX25_B1	Young
Chga	2.26636e-22	1.80133e-20	AGE_15_112_Brain2_GEX32_B1	Old
Adck5	3.18762e-22	1.80162e-20	AGE_9_112_Brain2_GEX28_B1	Old
Ccdc43	2.44031e-22	1.80334e-20	AGE_4_17_Brain2_GEX22_B1	Young
H2afz	2.34526e-22	1.80414e-20	AGE_1_17_Brain2_GEX18_B1	Young
Gstm7	2.44386e-22	1.80526e-20	AGE_4_17_Brain2_GEX22_B1	Young
Ahcyl1	1.02784e-22	1.80599e-20	AGE_8_73_Brain2_GEX27_B1	Middle
Rfc3	3.20036e-22	1.80828e-20	AGE_9_112_Brain2_GEX28_B1	Old
Dock3	2.3526e-22	1.80904e-20	AGE_1_17_Brain2_GEX18_B1	Young
Nexn	7.27162e-23	1.81677e-20	AGE_13_17_Brain2_GEX29_B1	Young
Phlda3	2.29401e-22	1.82256e-20	AGE_15_112_Brain2_GEX32_B1	Old
Akap9	2.29942e-22	1.8261e-20	AGE_15_112_Brain2_GEX32_B1	Old
Tceal5	2.30491e-22	1.82969e-20	AGE_15_112_Brain2_GEX32_B1	Old
Fam189b	3.24087e-22	1.83064e-20	AGE_9_112_Brain2_GEX28_B1	Old
Mcfd2	2.30876e-22	1.83199e-20	AGE_15_112_Brain2_GEX32_B1	Old
Rims4	1.88619e-22	1.83406e-20	AGE_2_73_Brain2_GEX19_B1	Middle
Grem2	1.89593e-22	1.84253e-20	AGE_2_73_Brain2_GEX19_B1	Middle
Scamp5	2.61026e-22	1.84481e-20	AGE_5_73_Brain2_GEX23_B1	Middle
Cnr1	3.26951e-22	1.84592e-20	AGE_9_112_Brain2_GEX28_B1	Old
Mtr	3.26986e-22	1.84592e-20	AGE_9_112_Brain2_GEX28_B1	Old
Tmtc1	2.40407e-22	1.84785e-20	AGE_1_17_Brain2_GEX18_B1	Young
Pcsk4	2.50459e-22	1.8494e-20	AGE_4_17_Brain2_GEX22_B1	Young
Tox	2.61883e-22	1.85016e-20	AGE_5_73_Brain2_GEX23_B1	Middle
Otp	1.05609e-22	1.85389e-20	AGE_8_73_Brain2_GEX27_B1	Middle
Plaat1	2.3443e-22	1.85942e-20	AGE_15_112_Brain2_GEX32_B1	Old
Myh14	2.42044e-22	1.85966e-20	AGE_1_17_Brain2_GEX18_B1	Young
Ptprr	3.2956e-22	1.85991e-20	AGE_9_112_Brain2_GEX28_B1	Old
Slc8a1	2.36146e-22	1.87226e-20	AGE_15_112_Brain2_GEX32_B1	Old
Fbln5	2.09702e-22	1.87439e-20	AGE_6_112_Brain2_GEX24_B1	Old
Ptpn14	2.09772e-22	1.87439e-20	AGE_6_112_Brain2_GEX24_B1	Old
Cul2	2.65951e-22	1.8782e-20	AGE_5_73_Brain2_GEX23_B1	Middle
Btbd3	1.93413e-22	1.87865e-20	AGE_2_73_Brain2_GEX19_B1	Middle
Gm29374	2.6652e-22	1.8815e-20	AGE_5_73_Brain2_GEX23_B1	Middle
Slain1	7.57738e-23	1.89064e-20	AGE_13_17_Brain2_GEX29_B1	Young
Rabac1	2.93506e-22	1.89413e-20	AGE_14_73_Brain2_GEX31_B1	Middle
Ripor2	1.95299e-22	1.89595e-20	AGE_2_73_Brain2_GEX19_B1	Middle
Poglut1	2.12524e-22	1.89806e-20	AGE_6_112_Brain2_GEX24_B1	Old
Peli3	2.69013e-22	1.89839e-20	AGE_5_73_Brain2_GEX23_B1	Middle
Tspan3	2.94399e-22	1.89925e-20	AGE_14_73_Brain2_GEX31_B1	Middle
Necab1	2.40235e-22	1.90388e-20	AGE_15_112_Brain2_GEX32_B1	Old
Rce1	2.40409e-22	1.90448e-20	AGE_15_112_Brain2_GEX32_B1	Old
Lrrn2	2.13424e-22	1.90518e-20	AGE_6_112_Brain2_GEX24_B1	Old
Wsb2	1.08708e-22	1.90653e-20	AGE_8_73_Brain2_GEX27_B1	Middle
Dnajb2	1.97056e-22	1.91122e-20	AGE_2_73_Brain2_GEX19_B1	Middle
Gm19531	1.97083e-22	1.91122e-20	AGE_2_73_Brain2_GEX19_B1	Middle
Atp1b3	1.97775e-22	1.91691e-20	AGE_2_73_Brain2_GEX19_B1	Middle
Swi5	2.42882e-22	1.92327e-20	AGE_15_112_Brain2_GEX32_B1	Old
Agfg2	2.50702e-22	1.92539e-20	AGE_1_17_Brain2_GEX18_B1	Young
Ppp2r2c	1.09907e-22	1.92576e-20	AGE_8_73_Brain2_GEX27_B1	Middle
Btg2	2.43335e-22	1.92606e-20	AGE_15_112_Brain2_GEX32_B1	Old
Ifitm10	2.50921e-22	1.92627e-20	AGE_1_17_Brain2_GEX18_B1	Young
Dnm1l	3.42177e-22	1.93055e-20	AGE_9_112_Brain2_GEX28_B1	Old
Ufsp2	2.4479e-22	1.93677e-20	AGE_15_112_Brain2_GEX32_B1	Old
Zbtb48	2.62775e-22	1.93959e-20	AGE_4_17_Brain2_GEX22_B1	Young
Enpp2	2.63695e-22	1.94563e-20	AGE_4_17_Brain2_GEX22_B1	Young
Socs6	2.53646e-22	1.94638e-20	AGE_1_17_Brain2_GEX18_B1	Young
Dio2	2.46175e-22	1.94693e-20	AGE_15_112_Brain2_GEX32_B1	Old
Dnajb6	2.76731e-22	1.95212e-20	AGE_5_73_Brain2_GEX23_B1	Middle
Trp53bp1	3.03443e-22	1.95694e-20	AGE_14_73_Brain2_GEX31_B1	Middle
Eid2	2.55369e-22	1.9588e-20	AGE_1_17_Brain2_GEX18_B1	Young
Slc7a11	2.77932e-22	1.95985e-20	AGE_5_73_Brain2_GEX23_B1	Middle
Tatdn1	3.04347e-22	1.96211e-20	AGE_14_73_Brain2_GEX31_B1	Middle
Cacna1i	2.56587e-22	1.96664e-20	AGE_1_17_Brain2_GEX18_B1	Young
Tpm3	2.56603e-22	1.96664e-20	AGE_1_17_Brain2_GEX18_B1	Young
Pbx3	2.67008e-22	1.96931e-20	AGE_4_17_Brain2_GEX22_B1	Young
Tox3	2.49512e-22	1.9725e-20	AGE_15_112_Brain2_GEX32_B1	Old
Tubd1	3.50022e-22	1.97423e-20	AGE_9_112_Brain2_GEX28_B1	Old
Prkg2	3.50144e-22	1.97433e-20	AGE_9_112_Brain2_GEX28_B1	Old
Inafm1	2.07928e-22	1.9754e-20	AGE_7_17_Brain2_GEX25_B1	Young
Eefsec	3.50455e-22	1.97551e-20	AGE_9_112_Brain2_GEX28_B1	Old
Xpnpep1	2.68584e-22	1.98017e-20	AGE_4_17_Brain2_GEX22_B1	Young
Cend1	2.8128e-22	1.98197e-20	AGE_5_73_Brain2_GEX23_B1	Middle
Sytl2	2.81249e-22	1.98197e-20	AGE_5_73_Brain2_GEX23_B1	Middle
Nfkb2	3.08276e-22	1.98677e-20	AGE_14_73_Brain2_GEX31_B1	Middle
Smarcd3	3.53039e-22	1.98949e-20	AGE_9_112_Brain2_GEX28_B1	Old
Rab3d	2.09881e-22	1.99296e-20	AGE_7_17_Brain2_GEX25_B1	Young
Pms2	2.70734e-22	1.99525e-20	AGE_4_17_Brain2_GEX22_B1	Young
Pts	2.06017e-22	1.99572e-20	AGE_2_73_Brain2_GEX19_B1	Middle
Zc2hc1a	2.83637e-22	1.99782e-20	AGE_5_73_Brain2_GEX23_B1	Middle
Sema3f	3.5466e-22	1.99804e-20	AGE_9_112_Brain2_GEX28_B1	Old
Hs3st4	3.10906e-22	2.00305e-20	AGE_14_73_Brain2_GEX31_B1	Middle
Ccdc124	2.84541e-22	2.00344e-20	AGE_5_73_Brain2_GEX23_B1	Middle
Rnf217	2.53836e-22	2.00586e-20	AGE_15_112_Brain2_GEX32_B1	Old
Spock2	2.85419e-22	2.00886e-20	AGE_5_73_Brain2_GEX23_B1	Middle
Ankra2	2.54977e-22	2.01404e-20	AGE_15_112_Brain2_GEX32_B1	Old
Fam210b	2.13459e-22	2.02593e-20	AGE_7_17_Brain2_GEX25_B1	Young
Uqcr11	2.75271e-22	2.0279e-20	AGE_4_17_Brain2_GEX22_B1	Young
Usf1	3.16076e-22	2.03567e-20	AGE_14_73_Brain2_GEX31_B1	Middle
Prorsd1	2.65937e-22	2.03734e-20	AGE_1_17_Brain2_GEX18_B1	Young
Cep41	3.6199e-22	2.03874e-20	AGE_9_112_Brain2_GEX28_B1	Old
Six3	2.58492e-22	2.04097e-20	AGE_15_112_Brain2_GEX32_B1	Old
Atp6v0a1	2.15354e-22	2.04289e-20	AGE_7_17_Brain2_GEX25_B1	Young
Lst1	2.67818e-22	2.0509e-20	AGE_1_17_Brain2_GEX18_B1	Young
Mid2	3.18693e-22	2.05183e-20	AGE_14_73_Brain2_GEX31_B1	Middle
Cabp7	3.19134e-22	2.05398e-20	AGE_14_73_Brain2_GEX31_B1	Middle
Hnf1b	3.66009e-22	2.06077e-20	AGE_9_112_Brain2_GEX28_B1	Old
Dynlt1f	2.9334e-22	2.06384e-20	AGE_5_73_Brain2_GEX23_B1	Middle
Glce	2.17975e-22	2.06672e-20	AGE_7_17_Brain2_GEX25_B1	Young
Adgra1	2.6212e-22	2.06876e-20	AGE_15_112_Brain2_GEX32_B1	Old
Bcam	2.62756e-22	2.07292e-20	AGE_15_112_Brain2_GEX32_B1	Old
Unc13b	2.1413e-22	2.0732e-20	AGE_2_73_Brain2_GEX19_B1	Middle
Clip4	3.68378e-22	2.0735e-20	AGE_9_112_Brain2_GEX28_B1	Old
Ppp2r5a	3.68599e-22	2.07413e-20	AGE_9_112_Brain2_GEX28_B1	Old
Dnajc2	2.33299e-22	2.08159e-20	AGE_6_112_Brain2_GEX24_B1	Old
Rab33a	2.72203e-22	2.08362e-20	AGE_1_17_Brain2_GEX18_B1	Young
Trh	1.19136e-22	2.08554e-20	AGE_8_73_Brain2_GEX27_B1	Middle
Lrrc73	1.19609e-22	2.09187e-20	AGE_8_73_Brain2_GEX27_B1	Middle
Cdh11	2.73772e-22	2.09477e-20	AGE_1_17_Brain2_GEX18_B1	Young
Rpl4	3.73186e-22	2.09933e-20	AGE_9_112_Brain2_GEX28_B1	Old
Ppp2cb	3.28337e-22	2.1125e-20	AGE_14_73_Brain2_GEX31_B1	Middle
Vxn	1.2108e-22	2.11566e-20	AGE_8_73_Brain2_GEX27_B1	Middle
Celf2	2.2333e-22	2.11644e-20	AGE_7_17_Brain2_GEX25_B1	Young
Pfkfb4	2.87877e-22	2.11995e-20	AGE_4_17_Brain2_GEX22_B1	Young
Ptprr	2.19898e-22	2.12791e-20	AGE_2_73_Brain2_GEX19_B1	Middle
Cbr3	3.78486e-22	2.12852e-20	AGE_9_112_Brain2_GEX28_B1	Old
Tmem125	2.25152e-22	2.13264e-20	AGE_7_17_Brain2_GEX25_B1	Young
Cacna1d	2.71359e-22	2.13991e-20	AGE_15_112_Brain2_GEX32_B1	Old
Tenm4	3.04531e-22	2.14177e-20	AGE_5_73_Brain2_GEX23_B1	Middle
Cacng4	2.21886e-22	2.146e-20	AGE_2_73_Brain2_GEX19_B1	Middle
Cdo1	2.92093e-22	2.15017e-20	AGE_4_17_Brain2_GEX22_B1	Young
Pdcd2	3.344e-22	2.15079e-20	AGE_14_73_Brain2_GEX31_B1	Middle
Fdx2	2.92316e-22	2.15098e-20	AGE_4_17_Brain2_GEX22_B1	Young
Pbx4	2.41853e-22	2.15688e-20	AGE_6_112_Brain2_GEX24_B1	Old
Gm21860	3.35633e-22	2.15799e-20	AGE_14_73_Brain2_GEX31_B1	Middle
Atp5e	2.73783e-22	2.15814e-20	AGE_15_112_Brain2_GEX32_B1	Old
Mdk	3.83892e-22	2.15829e-20	AGE_9_112_Brain2_GEX28_B1	Old
Slc7a6	3.36259e-22	2.16129e-20	AGE_14_73_Brain2_GEX31_B1	Middle
Polr2h	2.7487e-22	2.16581e-20	AGE_15_112_Brain2_GEX32_B1	Old
Fkbp3	2.94473e-22	2.16602e-20	AGE_4_17_Brain2_GEX22_B1	Young
AI593442	2.75253e-22	2.16794e-20	AGE_15_112_Brain2_GEX32_B1	Old
Syt9	2.95649e-22	2.17383e-20	AGE_4_17_Brain2_GEX22_B1	Young
Utp4	3.09311e-22	2.17457e-20	AGE_5_73_Brain2_GEX23_B1	Middle
Nmb	2.25435e-22	2.17916e-20	AGE_2_73_Brain2_GEX19_B1	Middle
Coq8b	2.86339e-22	2.19002e-20	AGE_1_17_Brain2_GEX18_B1	Young
Gm5577	3.41001e-22	2.19103e-20	AGE_14_73_Brain2_GEX31_B1	Middle
Tagln3	8.81604e-23	2.19677e-20	AGE_13_17_Brain2_GEX29_B1	Young
Exoc6	2.32166e-22	2.19799e-20	AGE_7_17_Brain2_GEX25_B1	Young
Rasgrf1	2.79942e-22	2.20396e-20	AGE_15_112_Brain2_GEX32_B1	Old
Ccdc32	2.80948e-22	2.21097e-20	AGE_15_112_Brain2_GEX32_B1	Old
Eml2	1.26775e-22	2.21311e-20	AGE_8_73_Brain2_GEX27_B1	Middle
Epha7	3.94419e-22	2.21683e-20	AGE_9_112_Brain2_GEX28_B1	Old
Rab21	3.01758e-22	2.21789e-20	AGE_4_17_Brain2_GEX22_B1	Young
Lbp	3.46228e-22	2.22387e-20	AGE_14_73_Brain2_GEX31_B1	Middle
Egr2	8.94561e-23	2.2261e-20	AGE_13_17_Brain2_GEX29_B1	Young
Htatip2	2.83288e-22	2.22848e-20	AGE_15_112_Brain2_GEX32_B1	Old
Fam217b	3.97559e-22	2.23382e-20	AGE_9_112_Brain2_GEX28_B1	Old
D130020L05Rik	3.97962e-22	2.23544e-20	AGE_9_112_Brain2_GEX28_B1	Old
2810032G03Rik	3.48478e-22	2.23757e-20	AGE_14_73_Brain2_GEX31_B1	Middle
Fdx2	2.84613e-22	2.23798e-20	AGE_15_112_Brain2_GEX32_B1	Old
Exosc2	2.5109e-22	2.23817e-20	AGE_6_112_Brain2_GEX24_B1	Old
Rasgef1b	3.98963e-22	2.2404e-20	AGE_9_112_Brain2_GEX28_B1	Old
Gpx4	3.49342e-22	2.24237e-20	AGE_14_73_Brain2_GEX31_B1	Middle
Brms1l	3.19101e-22	2.24256e-20	AGE_5_73_Brain2_GEX23_B1	Middle
Gramd4	2.51984e-22	2.24506e-20	AGE_6_112_Brain2_GEX24_B1	Old
Diras1	1.2894e-22	2.24882e-20	AGE_8_73_Brain2_GEX27_B1	Middle
Ippk	3.06362e-22	2.25087e-20	AGE_4_17_Brain2_GEX22_B1	Young
Arl6	2.38784e-22	2.25951e-20	AGE_7_17_Brain2_GEX25_B1	Young
Penk	2.39133e-22	2.26169e-20	AGE_7_17_Brain2_GEX25_B1	Young
Gm43674	3.08766e-22	2.26765e-20	AGE_4_17_Brain2_GEX22_B1	Young
Dtd1	2.96903e-22	2.26989e-20	AGE_1_17_Brain2_GEX18_B1	Young
2900052N01Rik	2.41069e-22	2.27887e-20	AGE_7_17_Brain2_GEX25_B1	Young
Trmt6	3.58196e-22	2.29843e-20	AGE_14_73_Brain2_GEX31_B1	Middle
Kcna5	2.38359e-22	2.30286e-20	AGE_2_73_Brain2_GEX19_B1	Middle
F5	1.32559e-22	2.30981e-20	AGE_8_73_Brain2_GEX27_B1	Middle
Sec14l1	2.9416e-22	2.31115e-20	AGE_15_112_Brain2_GEX32_B1	Old
Wrb	2.94124e-22	2.31115e-20	AGE_15_112_Brain2_GEX32_B1	Old
Rbm11	3.62285e-22	2.32389e-20	AGE_14_73_Brain2_GEX31_B1	Middle
Pla2g7	9.37083e-23	2.32882e-20	AGE_13_17_Brain2_GEX29_B1	Young
Marc2	3.04898e-22	2.33005e-20	AGE_1_17_Brain2_GEX18_B1	Young
Kntc1	3.63948e-22	2.33377e-20	AGE_14_73_Brain2_GEX31_B1	Middle
Klhl29	2.62268e-22	2.33556e-20	AGE_6_112_Brain2_GEX24_B1	Old
Rbm48	4.17142e-22	2.3418e-20	AGE_9_112_Brain2_GEX28_B1	Old
Cdk20	4.17515e-22	2.34321e-20	AGE_9_112_Brain2_GEX28_B1	Old
Elavl4	3.19195e-22	2.34334e-20	AGE_4_17_Brain2_GEX22_B1	Young
Syt13	3.33905e-22	2.34572e-20	AGE_5_73_Brain2_GEX23_B1	Middle
Col6a2	4.18254e-22	2.34667e-20	AGE_9_112_Brain2_GEX28_B1	Old
Tmem267	4.20643e-22	2.35939e-20	AGE_9_112_Brain2_GEX28_B1	Old
Chodl	2.44614e-22	2.36204e-20	AGE_2_73_Brain2_GEX19_B1	Middle
Pip4k2a	2.50056e-22	2.36265e-20	AGE_7_17_Brain2_GEX25_B1	Young
Crhr2	2.45127e-22	2.36573e-20	AGE_2_73_Brain2_GEX19_B1	Middle
Hspe1	2.45286e-22	2.366e-20	AGE_2_73_Brain2_GEX19_B1	Middle
Mturn	2.45894e-22	2.3706e-20	AGE_2_73_Brain2_GEX19_B1	Middle
Ptpn9	3.02978e-22	2.37945e-20	AGE_15_112_Brain2_GEX32_B1	Old
Col8a1	4.24488e-22	2.38026e-20	AGE_9_112_Brain2_GEX28_B1	Old
Gm28175	3.71732e-22	2.38289e-20	AGE_14_73_Brain2_GEX31_B1	Middle
Hrh1	3.3946e-22	2.38385e-20	AGE_5_73_Brain2_GEX23_B1	Middle
Sema6d	2.5281e-22	2.38749e-20	AGE_7_17_Brain2_GEX25_B1	Young
Pdlim7	3.72656e-22	2.38801e-20	AGE_14_73_Brain2_GEX31_B1	Middle
4930402H24Rik	3.26848e-22	2.3986e-20	AGE_4_17_Brain2_GEX22_B1	Young
Gnb5	2.54179e-22	2.39922e-20	AGE_7_17_Brain2_GEX25_B1	Young
Ppp1r14c	3.7527e-22	2.40395e-20	AGE_14_73_Brain2_GEX31_B1	Middle
Gm10037	2.70215e-22	2.40517e-20	AGE_6_112_Brain2_GEX24_B1	Old
Man1c1	3.15423e-22	2.40949e-20	AGE_1_17_Brain2_GEX18_B1	Young
Col22a1	3.44507e-22	2.41839e-20	AGE_5_73_Brain2_GEX23_B1	Middle
Ranbp6	3.09147e-22	2.42689e-20	AGE_15_112_Brain2_GEX32_B1	Old
Zfp715	3.09272e-22	2.42689e-20	AGE_15_112_Brain2_GEX32_B1	Old
Eif1a	3.46458e-22	2.43117e-20	AGE_5_73_Brain2_GEX23_B1	Middle
Frmpd3	3.31643e-22	2.43286e-20	AGE_4_17_Brain2_GEX22_B1	Young
Simc1	3.3218e-22	2.43586e-20	AGE_4_17_Brain2_GEX22_B1	Young
Hunk	3.19034e-22	2.43608e-20	AGE_1_17_Brain2_GEX18_B1	Young
2210408I21Rik	2.58476e-22	2.43736e-20	AGE_7_17_Brain2_GEX25_B1	Young
Cfap206	2.58379e-22	2.43736e-20	AGE_7_17_Brain2_GEX25_B1	Young
Syt12	3.19638e-22	2.43968e-20	AGE_1_17_Brain2_GEX18_B1	Young
Sh3bgrl2	1.40182e-22	2.4404e-20	AGE_8_73_Brain2_GEX27_B1	Middle
Sp4	2.74534e-22	2.44244e-20	AGE_6_112_Brain2_GEX24_B1	Old
Rab11fip3	3.20316e-22	2.44386e-20	AGE_1_17_Brain2_GEX18_B1	Young
Gm10037	4.37643e-22	2.4533e-20	AGE_9_112_Brain2_GEX28_B1	Old
Cnnm1	2.54838e-22	2.45552e-20	AGE_2_73_Brain2_GEX19_B1	Middle
Etfb	3.83956e-22	2.45878e-20	AGE_14_73_Brain2_GEX31_B1	Middle
Gucy1a1	2.6109e-22	2.46079e-20	AGE_7_17_Brain2_GEX25_B1	Young
Fez1	3.51369e-22	2.46471e-20	AGE_5_73_Brain2_GEX23_B1	Middle
Gdap2	2.56158e-22	2.46693e-20	AGE_2_73_Brain2_GEX19_B1	Middle
Elfn1	2.77683e-22	2.46927e-20	AGE_6_112_Brain2_GEX24_B1	Old
Ndst4	2.78397e-22	2.47443e-20	AGE_6_112_Brain2_GEX24_B1	Old
Nphp4	4.41581e-22	2.47466e-20	AGE_9_112_Brain2_GEX28_B1	Old
Klhl12	2.7989e-22	2.4865e-20	AGE_6_112_Brain2_GEX24_B1	Old
Ubqln2	3.54911e-22	2.48862e-20	AGE_5_73_Brain2_GEX23_B1	Middle
Uqcc2	3.55297e-22	2.49039e-20	AGE_5_73_Brain2_GEX23_B1	Middle
Cnih3	3.39906e-22	2.49156e-20	AGE_4_17_Brain2_GEX22_B1	Young
Gfm2	3.1765e-22	2.49161e-20	AGE_15_112_Brain2_GEX32_B1	Old
Smoc1	2.80675e-22	2.49229e-20	AGE_6_112_Brain2_GEX24_B1	Old
H2-Ab1	3.18505e-22	2.49729e-20	AGE_15_112_Brain2_GEX32_B1	Old
Armh4	2.81634e-22	2.4996e-20	AGE_6_112_Brain2_GEX24_B1	Old
Sult2b1	3.57261e-22	2.50323e-20	AGE_5_73_Brain2_GEX23_B1	Middle
Ttpal	4.4711e-22	2.50491e-20	AGE_9_112_Brain2_GEX28_B1	Old
Tmem163	2.67188e-22	2.51702e-20	AGE_7_17_Brain2_GEX25_B1	Young
Setd7	2.61724e-22	2.5192e-20	AGE_2_73_Brain2_GEX19_B1	Middle
Mindy4	3.9626e-22	2.53672e-20	AGE_14_73_Brain2_GEX31_B1	Middle
Prkrip1	2.86253e-22	2.53937e-20	AGE_6_112_Brain2_GEX24_B1	Old
Ecel1	1.02569e-22	2.54565e-20	AGE_13_17_Brain2_GEX29_B1	Young
Mn1	2.7064e-22	2.54827e-20	AGE_7_17_Brain2_GEX25_B1	Young
Lhx6	2.65373e-22	2.55296e-20	AGE_2_73_Brain2_GEX19_B1	Middle
Cdh10	3.6477e-22	2.55489e-20	AGE_5_73_Brain2_GEX23_B1	Middle
Mrnip	3.66644e-22	2.56705e-20	AGE_5_73_Brain2_GEX23_B1	Middle
Trnt1	3.29349e-22	2.58126e-20	AGE_15_112_Brain2_GEX32_B1	Old
Hmbs	4.037e-22	2.58348e-20	AGE_14_73_Brain2_GEX31_B1	Middle
Crlf1	1.04324e-22	2.58579e-20	AGE_13_17_Brain2_GEX29_B1	Young
Jup	3.54221e-22	2.59549e-20	AGE_4_17_Brain2_GEX22_B1	Young
Dok5	4.63459e-22	2.59575e-20	AGE_9_112_Brain2_GEX28_B1	Old
Id4	3.71907e-22	2.60292e-20	AGE_5_73_Brain2_GEX23_B1	Middle
Calml4	3.72106e-22	2.60335e-20	AGE_5_73_Brain2_GEX23_B1	Middle
Grm1	1.05322e-22	2.60706e-20	AGE_13_17_Brain2_GEX29_B1	Young
Ube2e3	3.73913e-22	2.61501e-20	AGE_5_73_Brain2_GEX23_B1	Middle
Cul2	4.67306e-22	2.61653e-20	AGE_9_112_Brain2_GEX28_B1	Old
Vps50	4.67599e-22	2.61741e-20	AGE_9_112_Brain2_GEX28_B1	Old
2900040C04Rik	4.09382e-22	2.61897e-20	AGE_14_73_Brain2_GEX31_B1	Middle
Crlf1	3.35355e-22	2.62726e-20	AGE_15_112_Brain2_GEX32_B1	Old
Sptb	4.69607e-22	2.62788e-20	AGE_9_112_Brain2_GEX28_B1	Old
Bcl11a	1.51167e-22	2.6292e-20	AGE_8_73_Brain2_GEX27_B1	Middle
Sec14l1	1.51938e-22	2.64019e-20	AGE_8_73_Brain2_GEX27_B1	Middle
Gm28175	4.72324e-22	2.64232e-20	AGE_9_112_Brain2_GEX28_B1	Old
Sema4a	4.13337e-22	2.64339e-20	AGE_14_73_Brain2_GEX31_B1	Middle
Macrod2	3.61003e-22	2.64417e-20	AGE_4_17_Brain2_GEX22_B1	Young
Plcxd1	4.13681e-22	2.64471e-20	AGE_14_73_Brain2_GEX31_B1	Middle
Pak6	2.9859e-22	2.64755e-20	AGE_6_112_Brain2_GEX24_B1	Old
Tspan15	2.75557e-22	2.64952e-20	AGE_2_73_Brain2_GEX19_B1	Middle
Ankrd35	3.80449e-22	2.65924e-20	AGE_5_73_Brain2_GEX23_B1	Middle
Tnrc6a	3.80521e-22	2.65924e-20	AGE_5_73_Brain2_GEX23_B1	Middle
Slc25a14	3.49297e-22	2.66387e-20	AGE_1_17_Brain2_GEX18_B1	Young
Gabra3	3.00797e-22	2.66584e-20	AGE_6_112_Brain2_GEX24_B1	Old
Ddx5	3.40463e-22	2.66618e-20	AGE_15_112_Brain2_GEX32_B1	Old
Vstm5	3.64567e-22	2.66925e-20	AGE_4_17_Brain2_GEX22_B1	Young
Vps13c	3.65532e-22	2.67528e-20	AGE_4_17_Brain2_GEX22_B1	Young
Tgfb2	3.67024e-22	2.68517e-20	AGE_4_17_Brain2_GEX22_B1	Young
Gm1976	2.85351e-22	2.68545e-20	AGE_7_17_Brain2_GEX25_B1	Young
Grid2ip	4.80227e-22	2.68575e-20	AGE_9_112_Brain2_GEX28_B1	Old
Skil	3.03211e-22	2.68595e-20	AGE_6_112_Brain2_GEX24_B1	Old
Fam92a	3.67544e-22	2.68795e-20	AGE_4_17_Brain2_GEX22_B1	Young
Rskr	4.20929e-22	2.69014e-20	AGE_14_73_Brain2_GEX31_B1	Middle
Pygb	3.5289e-22	2.69017e-20	AGE_1_17_Brain2_GEX18_B1	Young
Pcbd2	3.8566e-22	2.69415e-20	AGE_5_73_Brain2_GEX23_B1	Middle
Tbc1d24	3.86009e-22	2.69558e-20	AGE_5_73_Brain2_GEX23_B1	Middle
Dhx57	3.05501e-22	2.70494e-20	AGE_6_112_Brain2_GEX24_B1	Old
Map2k4	4.85985e-22	2.71716e-20	AGE_9_112_Brain2_GEX28_B1	Old
Nsdhl	4.88151e-22	2.72848e-20	AGE_9_112_Brain2_GEX28_B1	Old
Trmt1	3.09755e-22	2.74129e-20	AGE_6_112_Brain2_GEX24_B1	Old
Inha	3.6032e-22	2.74569e-20	AGE_1_17_Brain2_GEX18_B1	Young
Capns1	2.92368e-22	2.74877e-20	AGE_7_17_Brain2_GEX25_B1	Young
Prox1	2.92339e-22	2.74877e-20	AGE_7_17_Brain2_GEX25_B1	Young
Wdpcp	4.92073e-22	2.7496e-20	AGE_9_112_Brain2_GEX28_B1	Old
Trappc2	3.13057e-22	2.76919e-20	AGE_6_112_Brain2_GEX24_B1	Old
Clip3	4.34418e-22	2.77542e-20	AGE_14_73_Brain2_GEX31_B1	Middle
Wdr86	1.60014e-22	2.77796e-20	AGE_8_73_Brain2_GEX27_B1	Middle
Slc39a11	4.35946e-22	2.78425e-20	AGE_14_73_Brain2_GEX31_B1	Middle
Klhl29	4.36159e-22	2.78469e-20	AGE_14_73_Brain2_GEX31_B1	Middle
Gnas	1.13054e-22	2.7944e-20	AGE_13_17_Brain2_GEX29_B1	Young
Ipcef1	1.13188e-22	2.7944e-20	AGE_13_17_Brain2_GEX29_B1	Young
Nap1l3	4.37868e-22	2.79467e-20	AGE_14_73_Brain2_GEX31_B1	Middle
Krt9	3.67278e-22	2.79756e-20	AGE_1_17_Brain2_GEX18_B1	Young
Rpl35	2.91174e-22	2.79819e-20	AGE_2_73_Brain2_GEX19_B1	Middle
Arsg	3.16596e-22	2.79916e-20	AGE_6_112_Brain2_GEX24_B1	Old
Lmtk3	2.91931e-22	2.80398e-20	AGE_2_73_Brain2_GEX19_B1	Middle
Thumpd3	2.98795e-22	2.80781e-20	AGE_7_17_Brain2_GEX25_B1	Young
Lgals3bp	4.02286e-22	2.80821e-20	AGE_5_73_Brain2_GEX23_B1	Middle
Gsta4	2.9272e-22	2.81007e-20	AGE_2_73_Brain2_GEX19_B1	Middle
Tmsb15b1	4.40682e-22	2.81169e-20	AGE_14_73_Brain2_GEX31_B1	Middle
Bcat1	2.99707e-22	2.81499e-20	AGE_7_17_Brain2_GEX25_B1	Young
Hmgcs1	5.03987e-22	2.81535e-20	AGE_9_112_Brain2_GEX28_B1	Old
Zfp831	3.61459e-22	2.82945e-20	AGE_15_112_Brain2_GEX32_B1	Old
Rpl28	1.15109e-22	2.83808e-20	AGE_13_17_Brain2_GEX29_B1	Young
Qsox2	3.88784e-22	2.84129e-20	AGE_4_17_Brain2_GEX22_B1	Young
Zfp772	3.88809e-22	2.84129e-20	AGE_4_17_Brain2_GEX22_B1	Young
Gad2	3.65174e-22	2.85736e-20	AGE_15_112_Brain2_GEX32_B1	Old
Zbtb11os1	3.91946e-22	2.86311e-20	AGE_4_17_Brain2_GEX22_B1	Young
Cpq	5.13377e-22	2.86697e-20	AGE_9_112_Brain2_GEX28_B1	Old
Pts	4.11308e-22	2.87011e-20	AGE_5_73_Brain2_GEX23_B1	Middle
Trpm3	5.1424e-22	2.87096e-20	AGE_9_112_Brain2_GEX28_B1	Old
Cerk	4.1221e-22	2.87534e-20	AGE_5_73_Brain2_GEX23_B1	Middle
Pck2	3.77766e-22	2.87627e-20	AGE_1_17_Brain2_GEX18_B1	Young
Agfg2	2.99823e-22	2.87673e-20	AGE_2_73_Brain2_GEX19_B1	Middle
Ccdc9	3.25704e-22	2.87831e-20	AGE_6_112_Brain2_GEX24_B1	Old
Rims1	3.07833e-22	2.88988e-20	AGE_7_17_Brain2_GEX25_B1	Young
Crhbp	4.1448e-22	2.89009e-20	AGE_5_73_Brain2_GEX23_B1	Middle
Cntnap3	3.01751e-22	2.8937e-20	AGE_2_73_Brain2_GEX19_B1	Middle
Ndufb1-ps	1.66927e-22	2.89531e-20	AGE_8_73_Brain2_GEX27_B1	Middle
Slc35f4	3.09722e-22	2.90618e-20	AGE_7_17_Brain2_GEX25_B1	Young
H2-K1	4.55976e-22	2.9083e-20	AGE_14_73_Brain2_GEX31_B1	Middle
Raph1	3.72102e-22	2.91038e-20	AGE_15_112_Brain2_GEX32_B1	Old
Atp13a4	3.10416e-22	2.91125e-20	AGE_7_17_Brain2_GEX25_B1	Young
Lin7a	5.2187e-22	2.91271e-20	AGE_9_112_Brain2_GEX28_B1	Old
Cfap221	3.73258e-22	2.91823e-20	AGE_15_112_Brain2_GEX32_B1	Old
Fam185a	3.31072e-22	2.92435e-20	AGE_6_112_Brain2_GEX24_B1	Old
Cdc40	5.24438e-22	2.92619e-20	AGE_9_112_Brain2_GEX28_B1	Old
Zcchc24	3.32415e-22	2.93482e-20	AGE_6_112_Brain2_GEX24_B1	Old
Rfc5	4.21668e-22	2.93912e-20	AGE_5_73_Brain2_GEX23_B1	Middle
Six3os1	4.2251e-22	2.94389e-20	AGE_5_73_Brain2_GEX23_B1	Middle
Ass1	3.14245e-22	2.94571e-20	AGE_7_17_Brain2_GEX25_B1	Young
Usp1	4.04074e-22	2.95058e-20	AGE_4_17_Brain2_GEX22_B1	Young
Dtd1	4.23688e-22	2.951e-20	AGE_5_73_Brain2_GEX23_B1	Middle
Fau	4.04479e-22	2.9524e-20	AGE_4_17_Brain2_GEX22_B1	Young
Prmt1	4.25006e-22	2.95908e-20	AGE_5_73_Brain2_GEX23_B1	Middle
Sqle	3.08769e-22	2.95943e-20	AGE_2_73_Brain2_GEX19_B1	Middle
Lancl2	5.31258e-22	2.96275e-20	AGE_9_112_Brain2_GEX28_B1	Old
Med10	5.31299e-22	2.96275e-20	AGE_9_112_Brain2_GEX28_B1	Old
Rem2	4.06173e-22	2.96363e-20	AGE_4_17_Brain2_GEX22_B1	Young
Cttn	3.36072e-22	2.96568e-20	AGE_6_112_Brain2_GEX24_B1	Old
Gm1976	3.90074e-22	2.96876e-20	AGE_1_17_Brain2_GEX18_B1	Young
Nova2	5.33419e-22	2.97371e-20	AGE_9_112_Brain2_GEX28_B1	Old
Pgk1	4.67626e-22	2.98161e-20	AGE_14_73_Brain2_GEX31_B1	Middle
Snrnp25	5.35317e-22	2.98342e-20	AGE_9_112_Brain2_GEX28_B1	Old
Chia1	3.12856e-22	2.99701e-20	AGE_2_73_Brain2_GEX19_B1	Middle
Tmem132d	3.40043e-22	2.9993e-20	AGE_6_112_Brain2_GEX24_B1	Old
Plch2	3.40271e-22	2.99988e-20	AGE_6_112_Brain2_GEX24_B1	Old
Top1mt	3.2031e-22	3.00108e-20	AGE_7_17_Brain2_GEX25_B1	Young
Fbxo42	3.84094e-22	3.00172e-20	AGE_15_112_Brain2_GEX32_B1	Old
Trp53rkb	4.12824e-22	3.01101e-20	AGE_4_17_Brain2_GEX22_B1	Young
Rps2	1.22342e-22	3.01244e-20	AGE_13_17_Brain2_GEX29_B1	Young
Polr2d	3.44149e-22	3.03262e-20	AGE_6_112_Brain2_GEX24_B1	Old
Ptpru	4.76791e-22	3.03903e-20	AGE_14_73_Brain2_GEX31_B1	Middle
Srgap3	4.3709e-22	3.04209e-20	AGE_5_73_Brain2_GEX23_B1	Middle
Evpl	4.37313e-22	3.04251e-20	AGE_5_73_Brain2_GEX23_B1	Middle
Banp	4.38105e-22	3.04689e-20	AGE_5_73_Brain2_GEX23_B1	Middle
Efs	3.25492e-22	3.04813e-20	AGE_7_17_Brain2_GEX25_B1	Young
Pdxp	4.19158e-22	3.05604e-20	AGE_4_17_Brain2_GEX22_B1	Young
Kcna2	4.21259e-22	3.07019e-20	AGE_4_17_Brain2_GEX22_B1	Young
Trim27	4.21602e-22	3.07151e-20	AGE_4_17_Brain2_GEX22_B1	Young
Lhx9	3.49677e-22	3.07987e-20	AGE_6_112_Brain2_GEX24_B1	Old
1810037I17Rik	4.05213e-22	3.08272e-20	AGE_1_17_Brain2_GEX18_B1	Young
Sh3bgrl3	1.78062e-22	3.08562e-20	AGE_8_73_Brain2_GEX27_B1	Middle
Msx1	3.5133e-22	3.09296e-20	AGE_6_112_Brain2_GEX24_B1	Old
Adssl1	4.86509e-22	3.09994e-20	AGE_14_73_Brain2_GEX31_B1	Middle
A230057D06Rik	3.31255e-22	3.10058e-20	AGE_7_17_Brain2_GEX25_B1	Young
Adarb2	5.56529e-22	3.10074e-20	AGE_9_112_Brain2_GEX28_B1	Old
Ocel1	5.56982e-22	3.10237e-20	AGE_9_112_Brain2_GEX28_B1	Old
Metrn	3.52652e-22	3.10312e-20	AGE_6_112_Brain2_GEX24_B1	Old
Atp1b3	3.53047e-22	3.10512e-20	AGE_6_112_Brain2_GEX24_B1	Old
Ilrun	4.08341e-22	3.10524e-20	AGE_1_17_Brain2_GEX18_B1	Young
Mblac1	5.58176e-22	3.10811e-20	AGE_9_112_Brain2_GEX28_B1	Old
Srr	4.10302e-22	3.11888e-20	AGE_1_17_Brain2_GEX18_B1	Young
Hectd2	5.61009e-22	3.12298e-20	AGE_9_112_Brain2_GEX28_B1	Old
Tmem151a	4.11238e-22	3.12471e-20	AGE_1_17_Brain2_GEX18_B1	Young
Uap1	4.11477e-22	3.12525e-20	AGE_1_17_Brain2_GEX18_B1	Young
Nexmif	3.26682e-22	3.12781e-20	AGE_2_73_Brain2_GEX19_B1	Middle
Pex5l	1.81e-22	3.13366e-20	AGE_8_73_Brain2_GEX27_B1	Middle
Crlf1	4.13435e-22	3.13884e-20	AGE_1_17_Brain2_GEX18_B1	Young
Klhl13	1.81632e-22	3.14172e-20	AGE_8_73_Brain2_GEX27_B1	Middle
Rrad	4.94747e-22	3.15138e-20	AGE_14_73_Brain2_GEX31_B1	Middle
Jam3	1.82557e-22	3.15482e-20	AGE_8_73_Brain2_GEX27_B1	Middle
6330403L08Rik	4.95878e-22	3.15754e-20	AGE_14_73_Brain2_GEX31_B1	Middle
C130074G19Rik	3.37833e-22	3.16059e-20	AGE_7_17_Brain2_GEX25_B1	Young
Thumpd3	5.69246e-22	3.16792e-20	AGE_9_112_Brain2_GEX28_B1	Old
A530058N18Rik	4.19055e-22	3.1802e-20	AGE_1_17_Brain2_GEX18_B1	Young
Mpp1	4.0781e-22	3.18576e-20	AGE_15_112_Brain2_GEX32_B1	Old
Uhrf1bp1l	4.58599e-22	3.18823e-20	AGE_5_73_Brain2_GEX23_B1	Middle
Ppcs	4.20308e-22	3.18841e-20	AGE_1_17_Brain2_GEX18_B1	Young
Rsrp1	3.33281e-22	3.18862e-20	AGE_2_73_Brain2_GEX19_B1	Middle
Wdr86	3.33386e-22	3.18862e-20	AGE_2_73_Brain2_GEX19_B1	Middle
Snap47	4.37955e-22	3.18943e-20	AGE_4_17_Brain2_GEX22_B1	Young
Capza2	5.01581e-22	3.19279e-20	AGE_14_73_Brain2_GEX31_B1	Middle
Zbtb25	5.77e-22	3.21014e-20	AGE_9_112_Brain2_GEX28_B1	Old
Pltp	3.35868e-22	3.21067e-20	AGE_2_73_Brain2_GEX19_B1	Middle
Glo1	4.23517e-22	3.21144e-20	AGE_1_17_Brain2_GEX18_B1	Young
Hook1	5.05012e-22	3.21356e-20	AGE_14_73_Brain2_GEX31_B1	Middle
Rasgrp2	4.4163e-22	3.21497e-20	AGE_4_17_Brain2_GEX22_B1	Young
Npnt	4.12671e-22	3.22242e-20	AGE_15_112_Brain2_GEX32_B1	Old
Pdgfb	5.80302e-22	3.22758e-20	AGE_9_112_Brain2_GEX28_B1	Old
Hmgcr	5.07511e-22	3.22839e-20	AGE_14_73_Brain2_GEX31_B1	Middle
Nsun4	3.67461e-22	3.22883e-20	AGE_6_112_Brain2_GEX24_B1	Old
Sel1l3	3.67414e-22	3.22883e-20	AGE_6_112_Brain2_GEX24_B1	Old
Shc2	3.68082e-22	3.23274e-20	AGE_6_112_Brain2_GEX24_B1	Old
Dtwd1	4.14651e-22	3.23601e-20	AGE_15_112_Brain2_GEX32_B1	Old
Vps37d	4.1475e-22	3.23601e-20	AGE_15_112_Brain2_GEX32_B1	Old
Gabarap	4.15025e-22	3.23684e-20	AGE_15_112_Brain2_GEX32_B1	Old
Ltc4s	5.09024e-22	3.23693e-20	AGE_14_73_Brain2_GEX31_B1	Middle
Rpl7a	4.27237e-22	3.23833e-20	AGE_1_17_Brain2_GEX18_B1	Young
Fam43b	5.82519e-22	3.23897e-20	AGE_9_112_Brain2_GEX28_B1	Old
Pou4f1	4.46161e-22	3.24671e-20	AGE_4_17_Brain2_GEX22_B1	Young
Pbx3	3.47772e-22	3.25197e-20	AGE_7_17_Brain2_GEX25_B1	Young
Radil	4.47215e-22	3.25314e-20	AGE_4_17_Brain2_GEX22_B1	Young
Lratd1	4.1788e-22	3.25778e-20	AGE_15_112_Brain2_GEX32_B1	Old
Arl6ip6	5.86288e-22	3.25898e-20	AGE_9_112_Brain2_GEX28_B1	Old
Ikzf4	5.86653e-22	3.26007e-20	AGE_9_112_Brain2_GEX28_B1	Old
Zfp940	5.89998e-22	3.27771e-20	AGE_9_112_Brain2_GEX28_B1	Old
Hnrnpa2b1	3.43192e-22	3.27895e-20	AGE_2_73_Brain2_GEX19_B1	Middle
Ap3m2	5.93971e-22	3.29882e-20	AGE_9_112_Brain2_GEX28_B1	Old
Lbh	4.54803e-22	3.30708e-20	AGE_4_17_Brain2_GEX22_B1	Young
Cldn22	4.55052e-22	3.30762e-20	AGE_4_17_Brain2_GEX22_B1	Young
Xylt1	5.20694e-22	3.31005e-20	AGE_14_73_Brain2_GEX31_B1	Middle
Sh3bgrl3	3.77365e-22	3.3127e-20	AGE_6_112_Brain2_GEX24_B1	Old
Eml1	5.21909e-22	3.31667e-20	AGE_14_73_Brain2_GEX31_B1	Middle
Scube1	3.48829e-22	3.33105e-20	AGE_2_73_Brain2_GEX19_B1	Middle
Atp5b	4.59935e-22	3.34185e-20	AGE_4_17_Brain2_GEX22_B1	Young
Igsf3	6.02178e-22	3.34275e-20	AGE_9_112_Brain2_GEX28_B1	Old
Snrk	6.02228e-22	3.34275e-20	AGE_9_112_Brain2_GEX28_B1	Old
Oaf	6.02865e-22	3.34532e-20	AGE_9_112_Brain2_GEX28_B1	Old
Mettl26	6.0317e-22	3.34605e-20	AGE_9_112_Brain2_GEX28_B1	Old
Ttyh1	6.04755e-22	3.35387e-20	AGE_9_112_Brain2_GEX28_B1	Old
Kctd6	4.83167e-22	3.35779e-20	AGE_5_73_Brain2_GEX23_B1	Middle
Smim13	3.59388e-22	3.35894e-20	AGE_7_17_Brain2_GEX25_B1	Young
Ptpn14	1.94631e-22	3.36041e-20	AGE_8_73_Brain2_GEX27_B1	Middle
Prag1	4.63826e-22	3.36883e-20	AGE_4_17_Brain2_GEX22_B1	Young
Myo1d	3.5383e-22	3.37703e-20	AGE_2_73_Brain2_GEX19_B1	Middle
Epha3	4.45861e-22	3.37811e-20	AGE_1_17_Brain2_GEX18_B1	Young
Ccdc181	5.33801e-22	3.39112e-20	AGE_14_73_Brain2_GEX31_B1	Middle
Bzw1	4.48471e-22	3.39651e-20	AGE_1_17_Brain2_GEX18_B1	Young
Smim10l2a	3.87252e-22	3.39788e-20	AGE_6_112_Brain2_GEX24_B1	Old
Pde8b	1.382e-22	3.39845e-20	AGE_13_17_Brain2_GEX29_B1	Young
Eif1a	3.87867e-22	3.40167e-20	AGE_6_112_Brain2_GEX24_B1	Old
Prrg3	4.38318e-22	3.41573e-20	AGE_15_112_Brain2_GEX32_B1	Old
Htr1a	3.66011e-22	3.41916e-20	AGE_7_17_Brain2_GEX25_B1	Young
Rpl4	3.58917e-22	3.42377e-20	AGE_2_73_Brain2_GEX19_B1	Middle
Gnas	1.98782e-22	3.42894e-20	AGE_8_73_Brain2_GEX27_B1	Middle
Cxxc5	4.72649e-22	3.43161e-20	AGE_4_17_Brain2_GEX22_B1	Young
Sez6	4.53328e-22	3.43189e-20	AGE_1_17_Brain2_GEX18_B1	Young
Eloc	3.68824e-22	3.44375e-20	AGE_7_17_Brain2_GEX25_B1	Young
Plcxd1	3.93552e-22	3.44989e-20	AGE_6_112_Brain2_GEX24_B1	Old
Apex1	4.9703e-22	3.45285e-20	AGE_5_73_Brain2_GEX23_B1	Middle
Adarb2	5.45239e-22	3.46263e-20	AGE_14_73_Brain2_GEX31_B1	Middle
Nsdhl	4.99128e-22	3.46614e-20	AGE_5_73_Brain2_GEX23_B1	Middle
Arhgap18	3.71413e-22	3.46622e-20	AGE_7_17_Brain2_GEX25_B1	Young
Cacna1h	4.78311e-22	3.47139e-20	AGE_4_17_Brain2_GEX22_B1	Young
Rcor2	5.01165e-22	3.47899e-20	AGE_5_73_Brain2_GEX23_B1	Middle
Ifngr2	3.97671e-22	3.48434e-20	AGE_6_112_Brain2_GEX24_B1	Old
Vtn	6.29137e-22	3.48808e-20	AGE_9_112_Brain2_GEX28_B1	Old
Begain	5.50822e-22	3.49692e-20	AGE_14_73_Brain2_GEX31_B1	Middle
Xylb	6.3199e-22	3.50289e-20	AGE_9_112_Brain2_GEX28_B1	Old
Astn1	3.68778e-22	3.51598e-20	AGE_2_73_Brain2_GEX19_B1	Middle
Cyth2	4.86361e-22	3.52848e-20	AGE_4_17_Brain2_GEX22_B1	Young
Gm2115	3.70501e-22	3.53055e-20	AGE_2_73_Brain2_GEX19_B1	Middle
Clec18a	2.0509e-22	3.53453e-20	AGE_8_73_Brain2_GEX27_B1	Middle
Tekt5	5.57911e-22	3.54075e-20	AGE_14_73_Brain2_GEX31_B1	Middle
Scrt1	4.0506e-22	3.54741e-20	AGE_6_112_Brain2_GEX24_B1	Old
Caap1	6.40586e-22	3.54951e-20	AGE_9_112_Brain2_GEX28_B1	Old
Ccdc71l	4.06209e-22	3.55411e-20	AGE_6_112_Brain2_GEX24_B1	Old
Grid2ip	4.06186e-22	3.55411e-20	AGE_6_112_Brain2_GEX24_B1	Old
Gmpr	5.60304e-22	3.55476e-20	AGE_14_73_Brain2_GEX31_B1	Middle
Dll3	6.41821e-22	3.55533e-20	AGE_9_112_Brain2_GEX28_B1	Old
Myo19	6.43108e-22	3.56143e-20	AGE_9_112_Brain2_GEX28_B1	Old
Mycl	4.07345e-22	3.56236e-20	AGE_6_112_Brain2_GEX24_B1	Old
Ppfia3	4.58379e-22	3.5706e-20	AGE_15_112_Brain2_GEX32_B1	Old
Ccp110	1.46202e-22	3.58922e-20	AGE_13_17_Brain2_GEX29_B1	Young
Hapln2	1.46532e-22	3.58922e-20	AGE_13_17_Brain2_GEX29_B1	Young
Tanc1	1.46394e-22	3.58922e-20	AGE_13_17_Brain2_GEX29_B1	Young
Erich3	4.95135e-22	3.59077e-20	AGE_4_17_Brain2_GEX22_B1	Young
Cdc40	4.96088e-22	3.59631e-20	AGE_4_17_Brain2_GEX22_B1	Young
Emc2	5.185e-22	3.598e-20	AGE_5_73_Brain2_GEX23_B1	Middle
Rims2	5.67327e-22	3.59812e-20	AGE_14_73_Brain2_GEX31_B1	Middle
Arap2	4.76504e-22	3.60441e-20	AGE_1_17_Brain2_GEX18_B1	Young
Ywhag	4.76369e-22	3.60441e-20	AGE_1_17_Brain2_GEX18_B1	Young
Gm20878	4.63056e-22	3.60556e-20	AGE_15_112_Brain2_GEX32_B1	Old
Rbfox1	3.79981e-22	3.61898e-20	AGE_2_73_Brain2_GEX19_B1	Middle
Pamr1	4.14327e-22	3.62171e-20	AGE_6_112_Brain2_GEX24_B1	Old
Itpkb	3.89e-22	3.62857e-20	AGE_7_17_Brain2_GEX25_B1	Young
Gm14296	4.67358e-22	3.63758e-20	AGE_15_112_Brain2_GEX32_B1	Old
Atf6	5.02262e-22	3.63968e-20	AGE_4_17_Brain2_GEX22_B1	Young
1700047M11Rik	6.57923e-22	3.64242e-20	AGE_9_112_Brain2_GEX28_B1	Old
Pkdcc	3.91196e-22	3.64726e-20	AGE_7_17_Brain2_GEX25_B1	Young
Aldh1l1	5.0416e-22	3.65205e-20	AGE_4_17_Brain2_GEX22_B1	Young
Nek5	3.9267e-22	3.65921e-20	AGE_7_17_Brain2_GEX25_B1	Young
Nwd2	4.84402e-22	3.66266e-20	AGE_1_17_Brain2_GEX18_B1	Young
Rcan3	3.94101e-22	3.67075e-20	AGE_7_17_Brain2_GEX25_B1	Young
Sh3rf1	5.07702e-22	3.67631e-20	AGE_4_17_Brain2_GEX22_B1	Young
Ftl1	4.21476e-22	3.68246e-20	AGE_6_112_Brain2_GEX24_B1	Old
Slc31a1	6.66204e-22	3.6872e-20	AGE_9_112_Brain2_GEX28_B1	Old
Cstf3	4.23317e-22	3.6968e-20	AGE_6_112_Brain2_GEX24_B1	Old
Sfxn3	5.33213e-22	3.69873e-20	AGE_5_73_Brain2_GEX23_B1	Middle
Tnxb	5.83388e-22	3.69876e-20	AGE_14_73_Brain2_GEX31_B1	Middle
2900097C17Rik	2.14827e-22	3.69896e-20	AGE_8_73_Brain2_GEX27_B1	Middle
Ccdc74a	3.98198e-22	3.70709e-20	AGE_7_17_Brain2_GEX25_B1	Young
Selenoh	3.90863e-22	3.72066e-20	AGE_2_73_Brain2_GEX19_B1	Middle
Suv39h1	6.74079e-22	3.72971e-20	AGE_9_112_Brain2_GEX28_B1	Old
Lzts3	1.5248e-22	3.73003e-20	AGE_13_17_Brain2_GEX29_B1	Young
Tgfb1i1	5.9033e-22	3.74153e-20	AGE_14_73_Brain2_GEX31_B1	Middle
Kifap3	3.93753e-22	3.7462e-20	AGE_2_73_Brain2_GEX19_B1	Middle
Rgs11	4.95828e-22	3.74753e-20	AGE_1_17_Brain2_GEX18_B1	Young
Retreg1	6.77634e-22	3.7483e-20	AGE_9_112_Brain2_GEX28_B1	Old
Pip5k1a	4.97341e-22	3.75744e-20	AGE_1_17_Brain2_GEX18_B1	Young
Arfgef3	3.95382e-22	3.75866e-20	AGE_2_73_Brain2_GEX19_B1	Middle
Gpc1	3.95477e-22	3.75866e-20	AGE_2_73_Brain2_GEX19_B1	Middle
Npc2	4.30677e-22	3.7593e-20	AGE_6_112_Brain2_GEX24_B1	Old
Mgat5b	3.95876e-22	3.75989e-20	AGE_2_73_Brain2_GEX19_B1	Middle
Tarsl2	3.96022e-22	3.75989e-20	AGE_2_73_Brain2_GEX19_B1	Middle
Cdh23	6.80843e-22	3.76497e-20	AGE_9_112_Brain2_GEX28_B1	Old
Epha10	4.98901e-22	3.76769e-20	AGE_1_17_Brain2_GEX18_B1	Young
Rabac1	5.43643e-22	3.76968e-20	AGE_5_73_Brain2_GEX23_B1	Middle
Maoa	4.99462e-22	3.77039e-20	AGE_1_17_Brain2_GEX18_B1	Young
Fgf10	5.21039e-22	3.77146e-20	AGE_4_17_Brain2_GEX22_B1	Young
Atp9b	6.8324e-22	3.77658e-20	AGE_9_112_Brain2_GEX28_B1	Old
Cul7	6.83336e-22	3.77658e-20	AGE_9_112_Brain2_GEX28_B1	Old
Ado	4.06282e-22	3.7805e-20	AGE_7_17_Brain2_GEX25_B1	Young
Filip1	3.98406e-22	3.78054e-20	AGE_2_73_Brain2_GEX19_B1	Middle
Simc1	4.86591e-22	3.78574e-20	AGE_15_112_Brain2_GEX32_B1	Old
Grip1	5.97545e-22	3.78601e-20	AGE_14_73_Brain2_GEX31_B1	Middle
Rps6ka6	5.23931e-22	3.79094e-20	AGE_4_17_Brain2_GEX22_B1	Young
Oxr1	5.24641e-22	3.79464e-20	AGE_4_17_Brain2_GEX22_B1	Young
Arhgap1	5.25645e-22	3.80047e-20	AGE_4_17_Brain2_GEX22_B1	Young
Ccnf	5.26121e-22	3.80247e-20	AGE_4_17_Brain2_GEX22_B1	Young
Vwa5b2	5.27779e-22	3.813e-20	AGE_4_17_Brain2_GEX22_B1	Young
Tmem131l	6.02354e-22	3.81522e-20	AGE_14_73_Brain2_GEX31_B1	Middle
Man1a2	5.50571e-22	3.81631e-20	AGE_5_73_Brain2_GEX23_B1	Middle
Noct	4.1038e-22	3.81676e-20	AGE_7_17_Brain2_GEX25_B1	Young
Snap47	4.37634e-22	3.81823e-20	AGE_6_112_Brain2_GEX24_B1	Old
Spg20	4.13785e-22	3.84655e-20	AGE_7_17_Brain2_GEX25_B1	Young
Mpc1	5.10053e-22	3.84878e-20	AGE_1_17_Brain2_GEX18_B1	Young
Strip2	4.06343e-22	3.85384e-20	AGE_2_73_Brain2_GEX19_B1	Middle
Anxa5	4.15374e-22	3.85943e-20	AGE_7_17_Brain2_GEX25_B1	Young
Map1b	4.9731e-22	3.86756e-20	AGE_15_112_Brain2_GEX32_B1	Old
Grik4	4.17261e-22	3.87507e-20	AGE_7_17_Brain2_GEX25_B1	Young
St8sia3	4.99065e-22	3.87963e-20	AGE_15_112_Brain2_GEX32_B1	Old
Cmc2	4.993e-22	3.87989e-20	AGE_15_112_Brain2_GEX32_B1	Old
Tmem39b	6.13163e-22	3.88239e-20	AGE_14_73_Brain2_GEX31_B1	Middle
Npr2	4.48689e-22	3.91283e-20	AGE_6_112_Brain2_GEX24_B1	Old
Pam	6.18361e-22	3.91401e-20	AGE_14_73_Brain2_GEX31_B1	Middle
Rcn2	5.04333e-22	3.9174e-20	AGE_15_112_Brain2_GEX32_B1	Old
Ephb3	4.22301e-22	3.91997e-20	AGE_7_17_Brain2_GEX25_B1	Young
C1d	7.09971e-22	3.92265e-20	AGE_9_112_Brain2_GEX28_B1	Old
Cep85	6.20235e-22	3.92458e-20	AGE_14_73_Brain2_GEX31_B1	Middle
Slc9a3r1	4.23581e-22	3.92993e-20	AGE_7_17_Brain2_GEX25_B1	Young
Pcdhb12	7.11669e-22	3.9309e-20	AGE_9_112_Brain2_GEX28_B1	Old
Pim3	5.44811e-22	3.93456e-20	AGE_4_17_Brain2_GEX22_B1	Young
Ryr1	5.45194e-22	3.93584e-20	AGE_4_17_Brain2_GEX22_B1	Young
Sept3	4.24746e-22	3.93881e-20	AGE_7_17_Brain2_GEX25_B1	Young
Prrt4	4.53359e-22	3.9517e-20	AGE_6_112_Brain2_GEX24_B1	Old
Sbf1	7.16047e-22	3.95395e-20	AGE_9_112_Brain2_GEX28_B1	Old
Slc39a6	5.48564e-22	3.95867e-20	AGE_4_17_Brain2_GEX22_B1	Young
Nudt7	5.12042e-22	3.97567e-20	AGE_15_112_Brain2_GEX32_B1	Old
Bbs9	5.28752e-22	3.98826e-20	AGE_1_17_Brain2_GEX18_B1	Young
Micos10	7.22623e-22	3.98911e-20	AGE_9_112_Brain2_GEX28_B1	Old
Eipr1	4.31962e-22	4.00378e-20	AGE_7_17_Brain2_GEX25_B1	Young
Hadhb	7.27456e-22	4.01464e-20	AGE_9_112_Brain2_GEX28_B1	Old
Sqstm1	4.61918e-22	4.02441e-20	AGE_6_112_Brain2_GEX24_B1	Old
Gspt2	4.34961e-22	4.0296e-20	AGE_7_17_Brain2_GEX25_B1	Young
Srsf12	4.64226e-22	4.04261e-20	AGE_6_112_Brain2_GEX24_B1	Old
Rnasek	5.36273e-22	4.04334e-20	AGE_1_17_Brain2_GEX18_B1	Young
Fndc3b	6.39713e-22	4.04648e-20	AGE_14_73_Brain2_GEX31_B1	Middle
Prr32	2.35296e-22	4.04771e-20	AGE_8_73_Brain2_GEX27_B1	Middle
Ppp1r17	5.22197e-22	4.05287e-20	AGE_15_112_Brain2_GEX32_B1	Old
Crebl2	5.23242e-22	4.05934e-20	AGE_15_112_Brain2_GEX32_B1	Old
Cdh11	5.23854e-22	4.06244e-20	AGE_15_112_Brain2_GEX32_B1	Old
Utp23	6.43143e-22	4.06683e-20	AGE_14_73_Brain2_GEX31_B1	Middle
Fryl	6.44578e-22	4.07457e-20	AGE_14_73_Brain2_GEX31_B1	Middle
Nop10	4.69321e-22	4.08505e-20	AGE_6_112_Brain2_GEX24_B1	Old
Lyst	7.4254e-22	4.09671e-20	AGE_9_112_Brain2_GEX28_B1	Old
Lsm7	5.68701e-22	4.10243e-20	AGE_4_17_Brain2_GEX22_B1	Young
Eid2b	5.29767e-22	4.10663e-20	AGE_15_112_Brain2_GEX32_B1	Old
Nsmce3	5.92755e-22	4.10719e-20	AGE_5_73_Brain2_GEX23_B1	Middle
Pcdh18	4.33298e-22	4.10733e-20	AGE_2_73_Brain2_GEX19_B1	Middle
Prss12	4.3432e-22	4.11487e-20	AGE_2_73_Brain2_GEX19_B1	Middle
Atp6ap2	4.34565e-22	4.11504e-20	AGE_2_73_Brain2_GEX19_B1	Middle
Zfand2b	5.50382e-22	4.14804e-20	AGE_1_17_Brain2_GEX18_B1	Young
Ralyl	5.7552e-22	4.15006e-20	AGE_4_17_Brain2_GEX22_B1	Young
Purb	5.76116e-22	4.15278e-20	AGE_4_17_Brain2_GEX22_B1	Young
Got1	4.78009e-22	4.15873e-20	AGE_6_112_Brain2_GEX24_B1	Old
Shisa5	5.52931e-22	4.16556e-20	AGE_1_17_Brain2_GEX18_B1	Young
Dhx57	7.55926e-22	4.16936e-20	AGE_9_112_Brain2_GEX28_B1	Old
Sema3f	5.38094e-22	4.16949e-20	AGE_15_112_Brain2_GEX32_B1	Old
Glrb	7.5863e-22	4.18307e-20	AGE_9_112_Brain2_GEX28_B1	Old
Gtdc1	4.42362e-22	4.18668e-20	AGE_2_73_Brain2_GEX19_B1	Middle
Amn	7.60772e-22	4.19368e-20	AGE_9_112_Brain2_GEX28_B1	Old
Tmem28	5.82125e-22	4.19451e-20	AGE_4_17_Brain2_GEX22_B1	Young
Sncg	1.7191e-22	4.19986e-20	AGE_13_17_Brain2_GEX29_B1	Young
Prdx1	5.58756e-22	4.20773e-20	AGE_1_17_Brain2_GEX18_B1	Young
Appl2	6.66304e-22	4.21051e-20	AGE_14_73_Brain2_GEX31_B1	Middle
Prkci	5.85426e-22	4.2167e-20	AGE_4_17_Brain2_GEX22_B1	Young
Prss35	2.45568e-22	4.22058e-20	AGE_8_73_Brain2_GEX27_B1	Middle
Arl6	4.85419e-22	4.2212e-20	AGE_6_112_Brain2_GEX24_B1	Old
Bag2	7.66621e-22	4.22471e-20	AGE_9_112_Brain2_GEX28_B1	Old
Numb	4.47198e-22	4.23023e-20	AGE_2_73_Brain2_GEX19_B1	Middle
Jdp2	4.48543e-22	4.24074e-20	AGE_2_73_Brain2_GEX19_B1	Middle
Ermp1	4.49134e-22	4.24411e-20	AGE_2_73_Brain2_GEX19_B1	Middle
Kcnk2	5.48298e-22	4.24684e-20	AGE_15_112_Brain2_GEX32_B1	Old
Atf4	5.64422e-22	4.24869e-20	AGE_1_17_Brain2_GEX18_B1	Young
Gpc4	4.92912e-22	4.28435e-20	AGE_6_112_Brain2_GEX24_B1	Old
Sema3e	2.49682e-22	4.28738e-20	AGE_8_73_Brain2_GEX27_B1	Middle
Bid	6.78856e-22	4.28841e-20	AGE_14_73_Brain2_GEX31_B1	Middle
Nfkb2	5.71393e-22	4.29942e-20	AGE_1_17_Brain2_GEX18_B1	Young
Lpgat1	6.82433e-22	4.30959e-20	AGE_14_73_Brain2_GEX31_B1	Middle
Wdr46	5.73282e-22	4.31189e-20	AGE_1_17_Brain2_GEX18_B1	Young
Itfg2	6.23301e-22	4.31724e-20	AGE_5_73_Brain2_GEX23_B1	Middle
Smoc2	4.68244e-22	4.33584e-20	AGE_7_17_Brain2_GEX25_B1	Young
Arsg	4.59512e-22	4.33991e-20	AGE_2_73_Brain2_GEX19_B1	Middle
Anxa5	2.53228e-22	4.34431e-20	AGE_8_73_Brain2_GEX27_B1	Middle
Pnma1	5.00058e-22	4.34443e-20	AGE_6_112_Brain2_GEX24_B1	Old
Tnfrsf12a	5.80304e-22	4.36293e-20	AGE_1_17_Brain2_GEX18_B1	Young
Gsdme	7.92228e-22	4.36458e-20	AGE_9_112_Brain2_GEX28_B1	Old
Slc7a10	4.72606e-22	4.3741e-20	AGE_7_17_Brain2_GEX25_B1	Young
Zik1	5.83816e-22	4.38756e-20	AGE_1_17_Brain2_GEX18_B1	Young
Slc29a4	6.36501e-22	4.40705e-20	AGE_5_73_Brain2_GEX23_B1	Middle
Baiap2l2	5.7071e-22	4.41685e-20	AGE_15_112_Brain2_GEX32_B1	Old
Cd6	5.70611e-22	4.41685e-20	AGE_15_112_Brain2_GEX32_B1	Old
Lamp2	1.81617e-22	4.43123e-20	AGE_13_17_Brain2_GEX29_B1	Young
Galt	4.69891e-22	4.43563e-20	AGE_2_73_Brain2_GEX19_B1	Middle
Slc37a1	7.05046e-22	4.45092e-20	AGE_14_73_Brain2_GEX31_B1	Middle
Frmpd4	5.93001e-22	4.45479e-20	AGE_1_17_Brain2_GEX18_B1	Young
Tle5	6.44695e-22	4.46213e-20	AGE_5_73_Brain2_GEX23_B1	Middle
Sphkap	2.60534e-22	4.4656e-20	AGE_8_73_Brain2_GEX27_B1	Middle
Zscan18	4.73438e-22	4.46678e-20	AGE_2_73_Brain2_GEX19_B1	Middle
Lhfpl3	4.74017e-22	4.46992e-20	AGE_2_73_Brain2_GEX19_B1	Middle
Mindy3	6.21991e-22	4.47838e-20	AGE_4_17_Brain2_GEX22_B1	Young
Cdkn2aip	7.10691e-22	4.48507e-20	AGE_14_73_Brain2_GEX31_B1	Middle
Myadm	7.11316e-22	4.48606e-20	AGE_14_73_Brain2_GEX31_B1	Middle
Pnkd	7.11184e-22	4.48606e-20	AGE_14_73_Brain2_GEX31_B1	Middle
Nup54	5.17693e-22	4.49552e-20	AGE_6_112_Brain2_GEX24_B1	Old
Cyp19a1	4.78055e-22	4.50564e-20	AGE_2_73_Brain2_GEX19_B1	Middle
Cd3eap	5.19761e-22	4.51137e-20	AGE_6_112_Brain2_GEX24_B1	Old
Gss	6.03793e-22	4.53403e-20	AGE_1_17_Brain2_GEX18_B1	Young
Irak1bp1	6.55661e-22	4.53635e-20	AGE_5_73_Brain2_GEX23_B1	Middle
Klf6	8.24239e-22	4.53833e-20	AGE_9_112_Brain2_GEX28_B1	Old
Mbnl2	8.24032e-22	4.53833e-20	AGE_9_112_Brain2_GEX28_B1	Old
Cdc25b	6.04954e-22	4.54091e-20	AGE_1_17_Brain2_GEX18_B1	Young
Cnbp	8.26636e-22	4.55022e-20	AGE_9_112_Brain2_GEX28_B1	Old
Spag6	6.5898e-22	4.55763e-20	AGE_5_73_Brain2_GEX23_B1	Middle
Amz1	4.93913e-22	4.56908e-20	AGE_7_17_Brain2_GEX25_B1	Young
Prnp	7.26001e-22	4.57717e-20	AGE_14_73_Brain2_GEX31_B1	Middle
Slc2a6	6.11223e-22	4.58611e-20	AGE_1_17_Brain2_GEX18_B1	Young
Adipor2	6.37509e-22	4.58838e-20	AGE_4_17_Brain2_GEX22_B1	Young
Tmem98	8.33994e-22	4.58941e-20	AGE_9_112_Brain2_GEX28_B1	Old
Kif1bp	6.63836e-22	4.58952e-20	AGE_5_73_Brain2_GEX23_B1	Middle
Rps26	1.88496e-22	4.59309e-20	AGE_13_17_Brain2_GEX29_B1	Young
Ankrd13a	2.70352e-22	4.62967e-20	AGE_8_73_Brain2_GEX27_B1	Middle
Hprt	5.99658e-22	4.63901e-20	AGE_15_112_Brain2_GEX32_B1	Old
Zdhhc8	1.90781e-22	4.64272e-20	AGE_13_17_Brain2_GEX29_B1	Young
Pip5k1b	5.02261e-22	4.64404e-20	AGE_7_17_Brain2_GEX25_B1	Young
Pmp22	1.91163e-22	4.64599e-20	AGE_13_17_Brain2_GEX29_B1	Young
Mrnip	6.20029e-22	4.65031e-20	AGE_1_17_Brain2_GEX18_B1	Young
Ccdc166	5.40131e-22	4.68597e-20	AGE_6_112_Brain2_GEX24_B1	Old
Arrb2	6.25768e-22	4.69145e-20	AGE_1_17_Brain2_GEX18_B1	Young
Kcnk2	5.42311e-22	4.70268e-20	AGE_6_112_Brain2_GEX24_B1	Old
Tmem175	4.99891e-22	4.709e-20	AGE_2_73_Brain2_GEX19_B1	Middle
Rab11fip3	6.81925e-22	4.71284e-20	AGE_5_73_Brain2_GEX23_B1	Middle
Pcdhb17	7.50017e-22	4.72702e-20	AGE_14_73_Brain2_GEX31_B1	Middle
Rps6kl1	8.62999e-22	4.74766e-20	AGE_9_112_Brain2_GEX28_B1	Old
Fuz	5.4783e-22	4.74831e-20	AGE_6_112_Brain2_GEX24_B1	Old
Gm28578	8.6532e-22	4.75907e-20	AGE_9_112_Brain2_GEX28_B1	Old
Bend4	8.66973e-22	4.76679e-20	AGE_9_112_Brain2_GEX28_B1	Old
Ier5l	5.06602e-22	4.76973e-20	AGE_2_73_Brain2_GEX19_B1	Middle
Mast1	8.68966e-22	4.77638e-20	AGE_9_112_Brain2_GEX28_B1	Old
Csf1r	6.19186e-22	4.78815e-20	AGE_15_112_Brain2_GEX32_B1	Old
Enpp6	5.09047e-22	4.79026e-20	AGE_2_73_Brain2_GEX19_B1	Middle
Chd3	6.67079e-22	4.7994e-20	AGE_4_17_Brain2_GEX22_B1	Young
Ankrd34c	6.40492e-22	4.79991e-20	AGE_1_17_Brain2_GEX18_B1	Young
Fam13c	5.12361e-22	4.81894e-20	AGE_2_73_Brain2_GEX19_B1	Middle
Itpa	6.71405e-22	4.8287e-20	AGE_4_17_Brain2_GEX22_B1	Young
Tafa5	6.44723e-22	4.82967e-20	AGE_1_17_Brain2_GEX18_B1	Young
Ppp1r12a	8.79362e-22	4.83214e-20	AGE_9_112_Brain2_GEX28_B1	Old
Msrb2	5.58258e-22	4.83643e-20	AGE_6_112_Brain2_GEX24_B1	Old
Lmtk3	5.58823e-22	4.83906e-20	AGE_6_112_Brain2_GEX24_B1	Old
Btf3	7.68576e-22	4.84239e-20	AGE_14_73_Brain2_GEX31_B1	Middle
Nudt4	5.60026e-22	4.84721e-20	AGE_6_112_Brain2_GEX24_B1	Old
Cdc40	5.17427e-22	4.86406e-20	AGE_2_73_Brain2_GEX19_B1	Middle
Heg1	6.29568e-22	4.86646e-20	AGE_15_112_Brain2_GEX32_B1	Old
Gm42517	2.00741e-22	4.87246e-20	AGE_13_17_Brain2_GEX29_B1	Young
Slc7a8	5.20613e-22	4.89147e-20	AGE_2_73_Brain2_GEX19_B1	Middle
Ndufb8	6.33544e-22	4.89522e-20	AGE_15_112_Brain2_GEX32_B1	Old
Mblac2	8.93096e-22	4.90621e-20	AGE_9_112_Brain2_GEX28_B1	Old
Kif1c	7.11505e-22	4.91546e-20	AGE_5_73_Brain2_GEX23_B1	Middle
Isyna1	6.37074e-22	4.92051e-20	AGE_15_112_Brain2_GEX32_B1	Old
Cpne2	6.38523e-22	4.92971e-20	AGE_15_112_Brain2_GEX32_B1	Old
Nme7	8.97803e-22	4.93066e-20	AGE_9_112_Brain2_GEX28_B1	Old
2700046G09Rik	5.33611e-22	4.93152e-20	AGE_7_17_Brain2_GEX25_B1	Young
Nrxn3	2.88876e-22	4.94242e-20	AGE_8_73_Brain2_GEX27_B1	Middle
1700047M11Rik	7.87263e-22	4.95779e-20	AGE_14_73_Brain2_GEX31_B1	Middle
Fam57b	7.87409e-22	4.95779e-20	AGE_14_73_Brain2_GEX31_B1	Middle
Tcf19	6.63984e-22	4.97194e-20	AGE_1_17_Brain2_GEX18_B1	Young
Nhp2	6.64261e-22	4.97202e-20	AGE_1_17_Brain2_GEX18_B1	Young
Ebf4	7.92229e-22	4.98649e-20	AGE_14_73_Brain2_GEX31_B1	Middle
Bsx	2.9227e-22	4.99597e-20	AGE_8_73_Brain2_GEX27_B1	Middle
Il13ra1	9.12589e-22	5.01043e-20	AGE_9_112_Brain2_GEX28_B1	Old
Elfn1	7.96811e-22	5.01369e-20	AGE_14_73_Brain2_GEX31_B1	Middle
Stum	6.99211e-22	5.02679e-20	AGE_4_17_Brain2_GEX22_B1	Young
Slc5a5	8.00858e-22	5.03749e-20	AGE_14_73_Brain2_GEX31_B1	Middle
Phlda3	2.07924e-22	5.04028e-20	AGE_13_17_Brain2_GEX29_B1	Young
Vbp1	9.18838e-22	5.04329e-20	AGE_9_112_Brain2_GEX28_B1	Old
Prps1	6.7539e-22	5.05328e-20	AGE_1_17_Brain2_GEX18_B1	Young
Rxfp1	7.32423e-22	5.05811e-20	AGE_5_73_Brain2_GEX23_B1	Middle
AW209491	7.04854e-22	5.06544e-20	AGE_4_17_Brain2_GEX22_B1	Young
Trit1	7.05624e-22	5.06906e-20	AGE_4_17_Brain2_GEX22_B1	Young
Wdr90	6.57571e-22	5.07472e-20	AGE_15_112_Brain2_GEX32_B1	Old
Astn1	5.49853e-22	5.07915e-20	AGE_7_17_Brain2_GEX25_B1	Young
Lhfpl5	7.0825e-22	5.08601e-20	AGE_4_17_Brain2_GEX22_B1	Young
Ypel3	5.8797e-22	5.08669e-20	AGE_6_112_Brain2_GEX24_B1	Old
Ube2w	5.42825e-22	5.09753e-20	AGE_2_73_Brain2_GEX19_B1	Middle
Rab27a	5.90898e-22	5.10963e-20	AGE_6_112_Brain2_GEX24_B1	Old
Sema5a	6.83949e-22	5.11526e-20	AGE_1_17_Brain2_GEX18_B1	Young
Idh3a	6.63822e-22	5.1209e-20	AGE_15_112_Brain2_GEX32_B1	Old
Sdha	8.14521e-22	5.12175e-20	AGE_14_73_Brain2_GEX31_B1	Middle
Nop53	9.33666e-22	5.12322e-20	AGE_9_112_Brain2_GEX28_B1	Old
2610301B20Rik	5.4721e-22	5.13604e-20	AGE_2_73_Brain2_GEX19_B1	Middle
Tmem251	6.66404e-22	5.13875e-20	AGE_15_112_Brain2_GEX32_B1	Old
Fam234a	3.00958e-22	5.13982e-20	AGE_8_73_Brain2_GEX27_B1	Middle
Col23a1	2.1346e-22	5.16779e-20	AGE_13_17_Brain2_GEX29_B1	Young
Rps27	2.13812e-22	5.16964e-20	AGE_13_17_Brain2_GEX29_B1	Young
2900026A02Rik	5.99931e-22	5.18533e-20	AGE_6_112_Brain2_GEX24_B1	Old
Sept5	6.74224e-22	5.19695e-20	AGE_15_112_Brain2_GEX32_B1	Old
Sash1	5.54282e-22	5.19972e-20	AGE_2_73_Brain2_GEX19_B1	Middle
Eif4a2	5.6483e-22	5.21497e-20	AGE_7_17_Brain2_GEX25_B1	Young
Prss12	5.65197e-22	5.21582e-20	AGE_7_17_Brain2_GEX25_B1	Young
Pid1	6.04992e-22	5.22663e-20	AGE_6_112_Brain2_GEX24_B1	Old
Cog1	5.57588e-22	5.22802e-20	AGE_2_73_Brain2_GEX19_B1	Middle
Scml4	9.54972e-22	5.23863e-20	AGE_9_112_Brain2_GEX28_B1	Old
Rpl15	8.3437e-22	5.24484e-20	AGE_14_73_Brain2_GEX31_B1	Middle
Fbxo31	8.35083e-22	5.2476e-20	AGE_14_73_Brain2_GEX31_B1	Middle
Dyrk3	6.08174e-22	5.25167e-20	AGE_6_112_Brain2_GEX24_B1	Old
Hkdc1	5.60561e-22	5.25318e-20	AGE_2_73_Brain2_GEX19_B1	Middle
Pbx4	6.82411e-22	5.25795e-20	AGE_15_112_Brain2_GEX32_B1	Old
AU023762	9.58838e-22	5.25834e-20	AGE_9_112_Brain2_GEX28_B1	Old
Smim10l1	9.61127e-22	5.26939e-20	AGE_9_112_Brain2_GEX28_B1	Old
Gm7072	8.40136e-22	5.27761e-20	AGE_14_73_Brain2_GEX31_B1	Middle
Nova1	7.36738e-22	5.2886e-20	AGE_4_17_Brain2_GEX22_B1	Young
Nectin1	5.73831e-22	5.29293e-20	AGE_7_17_Brain2_GEX25_B1	Young
Aacs	7.67164e-22	5.29608e-20	AGE_5_73_Brain2_GEX23_B1	Middle
Cldn22	7.1049e-22	5.31162e-20	AGE_1_17_Brain2_GEX18_B1	Young
Twsg1	6.92069e-22	5.33021e-20	AGE_15_112_Brain2_GEX32_B1	Old
Zik1	6.19786e-22	5.34944e-20	AGE_6_112_Brain2_GEX24_B1	Old
Kcnk4	5.80887e-22	5.35541e-20	AGE_7_17_Brain2_GEX25_B1	Young
Celf2	7.46491e-22	5.35659e-20	AGE_4_17_Brain2_GEX22_B1	Young
Trp53bp1	6.21394e-22	5.36082e-20	AGE_6_112_Brain2_GEX24_B1	Old
Lck	9.78116e-22	5.361e-20	AGE_9_112_Brain2_GEX28_B1	Old
Nucb2	7.19828e-22	5.37927e-20	AGE_1_17_Brain2_GEX18_B1	Young
Car15	7.50521e-22	5.38348e-20	AGE_4_17_Brain2_GEX22_B1	Young
Pacs1	7.80844e-22	5.38853e-20	AGE_5_73_Brain2_GEX23_B1	Middle
Agtpbp1	6.25109e-22	5.39036e-20	AGE_6_112_Brain2_GEX24_B1	Old
Sorcs2	5.76472e-22	5.39949e-20	AGE_2_73_Brain2_GEX19_B1	Middle
Ctxn3	5.87868e-22	5.41715e-20	AGE_7_17_Brain2_GEX25_B1	Young
Pou6f1	3.1756e-22	5.41846e-20	AGE_8_73_Brain2_GEX27_B1	Middle
Calb2	2.24954e-22	5.43202e-20	AGE_13_17_Brain2_GEX29_B1	Young
Tmsb15b2	8.65685e-22	5.43633e-20	AGE_14_73_Brain2_GEX31_B1	Middle
Slc35b3	8.67411e-22	5.44538e-20	AGE_14_73_Brain2_GEX31_B1	Middle
Arl6ip5	9.94022e-22	5.44662e-20	AGE_9_112_Brain2_GEX28_B1	Old
Alg10b	7.08067e-22	5.45123e-20	AGE_15_112_Brain2_GEX32_B1	Old
Smim17	5.92415e-22	5.4564e-20	AGE_7_17_Brain2_GEX25_B1	Young
Pdzrn4	6.33851e-22	5.46319e-20	AGE_6_112_Brain2_GEX24_B1	Old
Nt5dc3	7.1066e-22	5.46899e-20	AGE_15_112_Brain2_GEX32_B1	Old
Gm49336	8.72007e-22	5.47244e-20	AGE_14_73_Brain2_GEX31_B1	Middle
Tamm41	5.94765e-22	5.47539e-20	AGE_7_17_Brain2_GEX25_B1	Young
Ddit4	5.96032e-22	5.48441e-20	AGE_7_17_Brain2_GEX25_B1	Young
Celf3	3.21933e-22	5.4881e-20	AGE_8_73_Brain2_GEX27_B1	Middle
Bbs5	1.00296e-21	5.49405e-20	AGE_9_112_Brain2_GEX28_B1	Old
Kcng1	3.22966e-22	5.50076e-20	AGE_8_73_Brain2_GEX27_B1	Middle
Mmab	7.67275e-22	5.50159e-20	AGE_4_17_Brain2_GEX22_B1	Young
Rtn4rl1	2.28249e-22	5.50449e-20	AGE_13_17_Brain2_GEX29_B1	Young
Taf1c	7.68085e-22	5.50533e-20	AGE_4_17_Brain2_GEX22_B1	Young
Angpt1	7.69768e-22	5.51532e-20	AGE_4_17_Brain2_GEX22_B1	Young
Cplx3	6.41102e-22	5.52311e-20	AGE_6_112_Brain2_GEX24_B1	Old
Lrrc55	8.00734e-22	5.52376e-20	AGE_5_73_Brain2_GEX23_B1	Middle
Foxo3	8.81226e-22	5.52848e-20	AGE_14_73_Brain2_GEX31_B1	Middle
Alg6	8.81775e-22	5.53011e-20	AGE_14_73_Brain2_GEX31_B1	Middle
Ppm1k	8.03224e-22	5.53889e-20	AGE_5_73_Brain2_GEX23_B1	Middle
Ajm1	8.86691e-22	5.55912e-20	AGE_14_73_Brain2_GEX31_B1	Middle
Ripor2	1.01539e-21	5.56053e-20	AGE_9_112_Brain2_GEX28_B1	Old
Glmn	8.87588e-22	5.56292e-20	AGE_14_73_Brain2_GEX31_B1	Middle
Nedd4l	3.27017e-22	5.56474e-20	AGE_8_73_Brain2_GEX27_B1	Middle
Sap30	8.07428e-22	5.56583e-20	AGE_5_73_Brain2_GEX23_B1	Middle
Gabpb1	6.46528e-22	5.56727e-20	AGE_6_112_Brain2_GEX24_B1	Old
Mogs	8.90465e-22	5.57912e-20	AGE_14_73_Brain2_GEX31_B1	Middle
Bsg	6.06777e-22	5.58057e-20	AGE_7_17_Brain2_GEX25_B1	Young
Sema5a	1.01968e-21	5.58243e-20	AGE_9_112_Brain2_GEX28_B1	Old
Cdk20	8.94419e-22	5.60206e-20	AGE_14_73_Brain2_GEX31_B1	Middle
Nars2	8.95339e-22	5.60599e-20	AGE_14_73_Brain2_GEX31_B1	Middle
Fam43b	6.53813e-22	5.62738e-20	AGE_6_112_Brain2_GEX24_B1	Old
Stip1	8.99681e-22	5.63133e-20	AGE_14_73_Brain2_GEX31_B1	Middle
Frmpd4	6.13471e-22	5.6394e-20	AGE_7_17_Brain2_GEX25_B1	Young
Egr2	3.31901e-22	5.64276e-20	AGE_8_73_Brain2_GEX27_B1	Middle
Ttc39c	6.02786e-22	5.64304e-20	AGE_2_73_Brain2_GEX19_B1	Middle
Meig1	1.03266e-21	5.65186e-20	AGE_9_112_Brain2_GEX28_B1	Old
Kcna2	7.5924e-22	5.67151e-20	AGE_1_17_Brain2_GEX18_B1	Young
Clcn4	1.03729e-21	5.6756e-20	AGE_9_112_Brain2_GEX28_B1	Old
Rhov	6.18139e-22	5.67957e-20	AGE_7_17_Brain2_GEX25_B1	Young
Sh3yl1	6.21338e-22	5.70621e-20	AGE_7_17_Brain2_GEX25_B1	Young
Atp6v1f	1.05047e-21	5.74606e-20	AGE_9_112_Brain2_GEX28_B1	Old
Ripor2	6.67937e-22	5.74628e-20	AGE_6_112_Brain2_GEX24_B1	Old
C530008M17Rik	8.36902e-22	5.76689e-20	AGE_5_73_Brain2_GEX23_B1	Middle
Spata7	7.50154e-22	5.77061e-20	AGE_15_112_Brain2_GEX32_B1	Old
Pfkfb2	7.50743e-22	5.77282e-20	AGE_15_112_Brain2_GEX32_B1	Old
Mlec	8.38423e-22	5.77525e-20	AGE_5_73_Brain2_GEX23_B1	Middle
Stc1	1.05842e-21	5.78792e-20	AGE_9_112_Brain2_GEX28_B1	Old
BC030500	1.05927e-21	5.7909e-20	AGE_9_112_Brain2_GEX28_B1	Old
Arf1	6.21697e-22	5.81707e-20	AGE_2_73_Brain2_GEX19_B1	Middle
Tbc1d25	9.29751e-22	5.81764e-20	AGE_14_73_Brain2_GEX31_B1	Middle
Tmem72	9.31048e-22	5.82386e-20	AGE_14_73_Brain2_GEX31_B1	Middle
Flywch1	6.35553e-22	5.83393e-20	AGE_7_17_Brain2_GEX25_B1	Young
Dlgap2	6.35865e-22	5.83398e-20	AGE_7_17_Brain2_GEX25_B1	Young
Gm2464	7.83165e-22	5.84788e-20	AGE_1_17_Brain2_GEX18_B1	Young
Abhd8	1.0701e-21	5.84846e-20	AGE_9_112_Brain2_GEX28_B1	Old
Fuca2	1.07189e-21	5.85659e-20	AGE_9_112_Brain2_GEX28_B1	Old
Ksr1	6.38942e-22	5.85939e-20	AGE_7_17_Brain2_GEX25_B1	Young
Camk2g	6.82132e-22	5.86567e-20	AGE_6_112_Brain2_GEX24_B1	Old
Tmem209	7.65071e-22	5.88063e-20	AGE_15_112_Brain2_GEX32_B1	Old
Lap3	3.47519e-22	5.90297e-20	AGE_8_73_Brain2_GEX27_B1	Middle
Dtwd1	9.44456e-22	5.90579e-20	AGE_14_73_Brain2_GEX31_B1	Middle
Rab27b	8.24977e-22	5.90867e-20	AGE_4_17_Brain2_GEX22_B1	Young
Ing1	9.46441e-22	5.91627e-20	AGE_14_73_Brain2_GEX31_B1	Middle
Th	1.08339e-21	5.91771e-20	AGE_9_112_Brain2_GEX28_B1	Old
Adgrl1	2.45755e-22	5.91904e-20	AGE_13_17_Brain2_GEX29_B1	Young
Lhx1os	8.2714e-22	5.92194e-20	AGE_4_17_Brain2_GEX22_B1	Young
Uxs1	9.48026e-22	5.92425e-20	AGE_14_73_Brain2_GEX31_B1	Middle
Glcci1	6.92536e-22	5.95237e-20	AGE_6_112_Brain2_GEX24_B1	Old
Tubb2b	8.32688e-22	5.95942e-20	AGE_4_17_Brain2_GEX22_B1	Young
Cd99l2	9.54366e-22	5.96192e-20	AGE_14_73_Brain2_GEX31_B1	Middle
Gm9885	6.97963e-22	5.99623e-20	AGE_6_112_Brain2_GEX24_B1	Old
Cdk19	8.38787e-22	6.00082e-20	AGE_4_17_Brain2_GEX22_B1	Young
Tgm3	6.41867e-22	6.0027e-20	AGE_2_73_Brain2_GEX19_B1	Middle
Rnf130	3.54066e-22	6.00878e-20	AGE_8_73_Brain2_GEX27_B1	Middle
Sh3rf3	7.01539e-22	6.02415e-20	AGE_6_112_Brain2_GEX24_B1	Old
Sars	8.74953e-22	6.02465e-20	AGE_5_73_Brain2_GEX23_B1	Middle
Zfp341	8.75455e-22	6.02589e-20	AGE_5_73_Brain2_GEX23_B1	Middle
Gja1	3.5565e-22	6.03024e-20	AGE_8_73_Brain2_GEX27_B1	Middle
Pigx	9.66915e-22	6.03834e-20	AGE_14_73_Brain2_GEX31_B1	Middle
Arl16	9.68031e-22	6.04334e-20	AGE_14_73_Brain2_GEX31_B1	Middle
Gm14285	1.11357e-21	6.08083e-20	AGE_9_112_Brain2_GEX28_B1	Old
Mis18a	7.10363e-22	6.09709e-20	AGE_6_112_Brain2_GEX24_B1	Old
Rnasek	6.55307e-22	6.12522e-20	AGE_2_73_Brain2_GEX19_B1	Middle
Amer3	1.12286e-21	6.12985e-20	AGE_9_112_Brain2_GEX28_B1	Old
Cacybp	6.68954e-22	6.13165e-20	AGE_7_17_Brain2_GEX25_B1	Young
Rab26os	8.28935e-22	6.18716e-20	AGE_1_17_Brain2_GEX18_B1	Young
Igsf9b	6.76361e-22	6.19656e-20	AGE_7_17_Brain2_GEX25_B1	Young
Tspan4	6.77676e-22	6.20561e-20	AGE_7_17_Brain2_GEX25_B1	Young
March4	1.1415e-21	6.22984e-20	AGE_9_112_Brain2_GEX28_B1	Old
Prmt7	7.27733e-22	6.24329e-20	AGE_6_112_Brain2_GEX24_B1	Old
Mlf1	6.82249e-22	6.24448e-20	AGE_7_17_Brain2_GEX25_B1	Young
C030014I23Rik	6.69091e-22	6.25083e-20	AGE_2_73_Brain2_GEX19_B1	Middle
Abca4	6.72411e-22	6.27537e-20	AGE_2_73_Brain2_GEX19_B1	Middle
Slc9a5	6.72091e-22	6.27537e-20	AGE_2_73_Brain2_GEX19_B1	Middle
Shank1	8.80042e-22	6.2936e-20	AGE_4_17_Brain2_GEX22_B1	Young
Hypk	1.15368e-21	6.29449e-20	AGE_9_112_Brain2_GEX28_B1	Old
Psd2	8.43816e-22	6.2957e-20	AGE_1_17_Brain2_GEX18_B1	Young
Ppp1r9b	8.81525e-22	6.30185e-20	AGE_4_17_Brain2_GEX22_B1	Young
Csmd2	6.89659e-22	6.30927e-20	AGE_7_17_Brain2_GEX25_B1	Young
Phlda1	9.17024e-22	6.30971e-20	AGE_5_73_Brain2_GEX23_B1	Middle
Apba2	6.77825e-22	6.32264e-20	AGE_2_73_Brain2_GEX19_B1	Middle
Gal3st3	3.7474e-22	6.34823e-20	AGE_8_73_Brain2_GEX27_B1	Middle
Minar1	7.42419e-22	6.36633e-20	AGE_6_112_Brain2_GEX24_B1	Old
Arf1	8.55029e-22	6.3768e-20	AGE_1_17_Brain2_GEX18_B1	Young
Sec11c	7.45587e-22	6.39053e-20	AGE_6_112_Brain2_GEX24_B1	Old
Pnmal1	8.31898e-22	6.39172e-20	AGE_15_112_Brain2_GEX32_B1	Old
Ndufb4	1.0263e-21	6.40501e-20	AGE_14_73_Brain2_GEX31_B1	Middle
Ccbe1	1.17893e-21	6.42861e-20	AGE_9_112_Brain2_GEX28_B1	Old
Jup	1.17887e-21	6.42861e-20	AGE_9_112_Brain2_GEX28_B1	Old
St6galnac5	2.67338e-22	6.43061e-20	AGE_13_17_Brain2_GEX29_B1	Young
2210406O10Rik	1.18052e-21	6.43549e-20	AGE_9_112_Brain2_GEX28_B1	Old
Camk2g	9.35872e-22	6.43703e-20	AGE_5_73_Brain2_GEX23_B1	Middle
App	1.18465e-21	6.45615e-20	AGE_9_112_Brain2_GEX28_B1	Old
Trak2	6.93249e-22	6.46319e-20	AGE_2_73_Brain2_GEX19_B1	Middle
Erbb4	7.60628e-22	6.51644e-20	AGE_6_112_Brain2_GEX24_B1	Old
Fam43b	7.01387e-22	6.53569e-20	AGE_2_73_Brain2_GEX19_B1	Middle
Map3k12	1.19986e-21	6.53717e-20	AGE_9_112_Brain2_GEX28_B1	Old
Fgf13	9.52604e-22	6.54971e-20	AGE_5_73_Brain2_GEX23_B1	Middle
L1cam	9.5331e-22	6.55216e-20	AGE_5_73_Brain2_GEX23_B1	Middle
Cntnap2	8.53557e-22	6.55551e-20	AGE_15_112_Brain2_GEX32_B1	Old
Scn7a	7.05955e-22	6.57487e-20	AGE_2_73_Brain2_GEX19_B1	Middle
Rbm26	8.56645e-22	6.57658e-20	AGE_15_112_Brain2_GEX32_B1	Old
Fbxo3	9.57764e-22	6.58036e-20	AGE_5_73_Brain2_GEX23_B1	Middle
Fgfr2	7.68504e-22	6.58086e-20	AGE_6_112_Brain2_GEX24_B1	Old
Znhit3	9.23014e-22	6.59597e-20	AGE_4_17_Brain2_GEX22_B1	Young
Krt18	7.1155e-22	6.62358e-20	AGE_2_73_Brain2_GEX19_B1	Middle
Mpped2	7.74065e-22	6.62542e-20	AGE_6_112_Brain2_GEX24_B1	Old
Adarb2	9.27849e-22	6.62804e-20	AGE_4_17_Brain2_GEX22_B1	Young
Slc16a11	8.89651e-22	6.63235e-20	AGE_1_17_Brain2_GEX18_B1	Young
Iars2	8.64376e-22	6.63327e-20	AGE_15_112_Brain2_GEX32_B1	Old
Dnajb6	1.06918e-21	6.67044e-20	AGE_14_73_Brain2_GEX31_B1	Middle
Pdxp	7.80403e-22	6.67657e-20	AGE_6_112_Brain2_GEX24_B1	Old
Sipa1l1	2.79448e-22	6.7133e-20	AGE_13_17_Brain2_GEX29_B1	Young
Zbtb25	9.40647e-22	6.71695e-20	AGE_4_17_Brain2_GEX22_B1	Young
Qpctl	1.07845e-21	6.72608e-20	AGE_14_73_Brain2_GEX31_B1	Middle
Gpr75	7.37144e-22	6.74043e-20	AGE_7_17_Brain2_GEX25_B1	Young
Hspb8	1.23769e-21	6.74139e-20	AGE_9_112_Brain2_GEX28_B1	Old
Rnf11	8.78974e-22	6.74259e-20	AGE_15_112_Brain2_GEX32_B1	Old
Mtcl1	7.90941e-22	6.7636e-20	AGE_6_112_Brain2_GEX24_B1	Old
Mbd5	8.8227e-22	6.76516e-20	AGE_15_112_Brain2_GEX32_B1	Old
Ephx1	1.24269e-21	6.76669e-20	AGE_9_112_Brain2_GEX28_B1	Old
Nek10	9.08392e-22	6.76935e-20	AGE_1_17_Brain2_GEX18_B1	Young
Jup	7.40779e-22	6.77041e-20	AGE_7_17_Brain2_GEX25_B1	Young
Arhgef10	7.28388e-22	6.77682e-20	AGE_2_73_Brain2_GEX19_B1	Middle
Tmod2	9.50323e-22	6.7835e-20	AGE_4_17_Brain2_GEX22_B1	Young
Agrp	9.11158e-22	6.78724e-20	AGE_1_17_Brain2_GEX18_B1	Young
Ass1	4.01871e-22	6.79564e-20	AGE_8_73_Brain2_GEX27_B1	Middle
Nr4a2	4.01515e-22	6.79564e-20	AGE_8_73_Brain2_GEX27_B1	Middle
Dbndd1	1.09411e-21	6.82156e-20	AGE_14_73_Brain2_GEX31_B1	Middle
Tbc1d30	9.57762e-22	6.83405e-20	AGE_4_17_Brain2_GEX22_B1	Young
Spats2	9.18311e-22	6.83778e-20	AGE_1_17_Brain2_GEX18_B1	Young
Itgb4	4.04747e-22	6.83815e-20	AGE_8_73_Brain2_GEX27_B1	Middle
Fos	2.85225e-22	6.84329e-20	AGE_13_17_Brain2_GEX29_B1	Young
Lrrtm3	1.10244e-21	6.87121e-20	AGE_14_73_Brain2_GEX31_B1	Middle
Ndrg4	9.63728e-22	6.87404e-20	AGE_4_17_Brain2_GEX22_B1	Young
Gpr26	2.87995e-22	6.90091e-20	AGE_13_17_Brain2_GEX29_B1	Young
Enpp6	4.09229e-22	6.9077e-20	AGE_8_73_Brain2_GEX27_B1	Middle
Tsr2	8.08369e-22	6.90944e-20	AGE_6_112_Brain2_GEX24_B1	Old
Rpl7	7.56374e-22	6.90962e-20	AGE_7_17_Brain2_GEX25_B1	Young
Sstr3	8.1276e-22	6.94377e-20	AGE_6_112_Brain2_GEX24_B1	Old
Hspb3	7.6263e-22	6.96343e-20	AGE_7_17_Brain2_GEX25_B1	Young
A530058N18Rik	1.28516e-21	6.99596e-20	AGE_9_112_Brain2_GEX28_B1	Old
Asic4	1.28703e-21	7.00417e-20	AGE_9_112_Brain2_GEX28_B1	Old
Cst6	7.69083e-22	7.01897e-20	AGE_7_17_Brain2_GEX25_B1	Young
Tpm3	1.02928e-21	7.06913e-20	AGE_5_73_Brain2_GEX23_B1	Middle
Rbfox1	9.51052e-22	7.07873e-20	AGE_1_17_Brain2_GEX18_B1	Young
Lpl	9.23694e-22	7.07997e-20	AGE_15_112_Brain2_GEX32_B1	Old
Plcd4	4.19941e-22	7.08219e-20	AGE_8_73_Brain2_GEX27_B1	Middle
Ptpre	9.52028e-22	7.08315e-20	AGE_1_17_Brain2_GEX18_B1	Young
Lyplal1	1.30192e-21	7.08317e-20	AGE_9_112_Brain2_GEX28_B1	Old
Mrpl33	4.21254e-22	7.09799e-20	AGE_8_73_Brain2_GEX27_B1	Middle
Fgd1	1.14026e-21	7.10463e-20	AGE_14_73_Brain2_GEX31_B1	Middle
Togaram1	1.03671e-21	7.11754e-20	AGE_5_73_Brain2_GEX23_B1	Middle
Apex1	9.98521e-22	7.11955e-20	AGE_4_17_Brain2_GEX22_B1	Young
Trmt61a	9.2958e-22	7.12222e-20	AGE_15_112_Brain2_GEX32_B1	Old
Tgfa	7.65929e-22	7.12245e-20	AGE_2_73_Brain2_GEX19_B1	Middle
Gm48992	1.14559e-21	7.13553e-20	AGE_14_73_Brain2_GEX31_B1	Middle
Enox1	1.14751e-21	7.14518e-20	AGE_14_73_Brain2_GEX31_B1	Middle
Lonrf2	1.0028e-21	7.14739e-20	AGE_4_17_Brain2_GEX22_B1	Young
Cplx3	7.85026e-22	7.16104e-20	AGE_7_17_Brain2_GEX25_B1	Young
Exd2	1.15372e-21	7.18152e-20	AGE_14_73_Brain2_GEX31_B1	Middle
Cdk2ap1	3.01293e-22	7.21034e-20	AGE_13_17_Brain2_GEX29_B1	Young
Foxn3	8.45043e-22	7.21624e-20	AGE_6_112_Brain2_GEX24_B1	Old
Kcnn2	8.45667e-22	7.21824e-20	AGE_6_112_Brain2_GEX24_B1	Old
Rxfp3	1.16673e-21	7.26014e-20	AGE_14_73_Brain2_GEX31_B1	Middle
Sod1	9.7629e-22	7.26076e-20	AGE_1_17_Brain2_GEX18_B1	Young
Pamr1	3.04527e-22	7.27844e-20	AGE_13_17_Brain2_GEX29_B1	Young
Lyrm2	1.02272e-21	7.28664e-20	AGE_4_17_Brain2_GEX22_B1	Young
Capza1	1.02506e-21	7.30056e-20	AGE_4_17_Brain2_GEX22_B1	Young
Gpc4	8.03929e-22	7.32996e-20	AGE_7_17_Brain2_GEX25_B1	Young
Lrpap1	1.35009e-21	7.3432e-20	AGE_9_112_Brain2_GEX28_B1	Old
Cygb	1.1817e-21	7.35089e-20	AGE_14_73_Brain2_GEX31_B1	Middle
Rimklb	8.07897e-22	7.36261e-20	AGE_7_17_Brain2_GEX25_B1	Young
Dnm3	8.08515e-22	7.36471e-20	AGE_7_17_Brain2_GEX25_B1	Young
P3h1	1.18442e-21	7.36541e-20	AGE_14_73_Brain2_GEX31_B1	Middle
Fam131b	8.09178e-22	7.36721e-20	AGE_7_17_Brain2_GEX25_B1	Young
Plppr2	8.64829e-22	7.3784e-20	AGE_6_112_Brain2_GEX24_B1	Old
AC156546.1	9.63828e-22	7.38168e-20	AGE_15_112_Brain2_GEX32_B1	Old
Prr3	8.66578e-22	7.38992e-20	AGE_6_112_Brain2_GEX24_B1	Old
Calml4	3.10065e-22	7.40137e-20	AGE_13_17_Brain2_GEX29_B1	Young
D130058E05Rik	9.67489e-22	7.40675e-20	AGE_15_112_Brain2_GEX32_B1	Old
Fkbp2	1.08585e-21	7.45219e-20	AGE_5_73_Brain2_GEX23_B1	Middle
Anxa5	1.00451e-21	7.46765e-20	AGE_1_17_Brain2_GEX18_B1	Young
Plcxd1	8.23564e-22	7.4946e-20	AGE_7_17_Brain2_GEX25_B1	Young
Trpc1	8.80205e-22	7.50267e-20	AGE_6_112_Brain2_GEX24_B1	Old
Gnaz	1.01041e-21	7.50851e-20	AGE_1_17_Brain2_GEX18_B1	Young
Gabarap	1.0947e-21	7.5102e-20	AGE_5_73_Brain2_GEX23_B1	Middle
Brms1l	9.8173e-22	7.51277e-20	AGE_15_112_Brain2_GEX32_B1	Old
Phyhip	9.82856e-22	7.51838e-20	AGE_15_112_Brain2_GEX32_B1	Old
Angpt1	8.26652e-22	7.51911e-20	AGE_7_17_Brain2_GEX25_B1	Young
Mov10	9.84821e-22	7.5304e-20	AGE_15_112_Brain2_GEX32_B1	Old
Man1c1	1.21179e-21	7.53318e-20	AGE_14_73_Brain2_GEX31_B1	Middle
Ccdc184	1.01559e-21	7.54396e-20	AGE_1_17_Brain2_GEX18_B1	Young
Stn1	9.87588e-22	7.54854e-20	AGE_15_112_Brain2_GEX32_B1	Old
Rap2a	8.12791e-22	7.55434e-20	AGE_2_73_Brain2_GEX19_B1	Middle
Vangl1	1.02085e-21	7.57998e-20	AGE_1_17_Brain2_GEX18_B1	Young
Per2	1.22169e-21	7.59225e-20	AGE_14_73_Brain2_GEX31_B1	Middle
Fndc1	1.02307e-21	7.59348e-20	AGE_1_17_Brain2_GEX18_B1	Young
Ppp1r11	1.39891e-21	7.60654e-20	AGE_9_112_Brain2_GEX28_B1	Old
Lmln	8.36779e-22	7.60758e-20	AGE_7_17_Brain2_GEX25_B1	Young
Sap30	8.38195e-22	7.61681e-20	AGE_7_17_Brain2_GEX25_B1	Young
Stn1	1.0702e-21	7.61921e-20	AGE_4_17_Brain2_GEX22_B1	Young
Adgrl2	9.98022e-22	7.61943e-20	AGE_15_112_Brain2_GEX32_B1	Old
Hnrnph2	9.98057e-22	7.61943e-20	AGE_15_112_Brain2_GEX32_B1	Old
Tagln3	9.97544e-22	7.61943e-20	AGE_15_112_Brain2_GEX32_B1	Old
C1qb	4.5291e-22	7.62458e-20	AGE_8_73_Brain2_GEX27_B1	Middle
Slc25a16	8.95201e-22	7.62697e-20	AGE_6_112_Brain2_GEX24_B1	Old
Brd3os	1.02874e-21	7.63248e-20	AGE_1_17_Brain2_GEX18_B1	Young
Bbs9	1.40474e-21	7.63609e-20	AGE_9_112_Brain2_GEX28_B1	Old
Gga2	8.98746e-22	7.65365e-20	AGE_6_112_Brain2_GEX24_B1	Old
Fam43a	1.40922e-21	7.65829e-20	AGE_9_112_Brain2_GEX28_B1	Old
Obscn	1.41063e-21	7.66378e-20	AGE_9_112_Brain2_GEX28_B1	Old
Tnc	1.07694e-21	7.66435e-20	AGE_4_17_Brain2_GEX22_B1	Young
Map3k10	1.41245e-21	7.67149e-20	AGE_9_112_Brain2_GEX28_B1	Old
Rtl8c	8.44993e-22	7.67492e-20	AGE_7_17_Brain2_GEX25_B1	Young
Cd52	1.4155e-21	7.6859e-20	AGE_9_112_Brain2_GEX28_B1	Old
Fzd3	1.08081e-21	7.68901e-20	AGE_4_17_Brain2_GEX22_B1	Young
Shc2	1.03798e-21	7.69799e-20	AGE_1_17_Brain2_GEX18_B1	Young
Shfl	1.24318e-21	7.72328e-20	AGE_14_73_Brain2_GEX31_B1	Middle
Pop5	1.4308e-21	7.76679e-20	AGE_9_112_Brain2_GEX28_B1	Old
Uqcrfs1	1.43243e-21	7.7734e-20	AGE_9_112_Brain2_GEX28_B1	Old
Rbm24	1.05465e-21	7.81847e-20	AGE_1_17_Brain2_GEX18_B1	Young
Ephb2	1.4415e-21	7.82045e-20	AGE_9_112_Brain2_GEX28_B1	Old
Mgp	3.29123e-22	7.8463e-20	AGE_13_17_Brain2_GEX29_B1	Young
Inpp5a	3.29947e-22	7.85594e-20	AGE_13_17_Brain2_GEX29_B1	Young
H2afy	1.45004e-21	7.86453e-20	AGE_9_112_Brain2_GEX28_B1	Old
Cep295	1.10676e-21	7.87072e-20	AGE_4_17_Brain2_GEX22_B1	Young
Atp5d	1.03287e-21	7.88203e-20	AGE_15_112_Brain2_GEX32_B1	Old
Rreb1	1.45445e-21	7.88625e-20	AGE_9_112_Brain2_GEX28_B1	Old
Strn3	8.69372e-22	7.89257e-20	AGE_7_17_Brain2_GEX25_B1	Young
Pygb	8.71515e-22	7.90826e-20	AGE_7_17_Brain2_GEX25_B1	Young
Txlng	1.11527e-21	7.92825e-20	AGE_4_17_Brain2_GEX22_B1	Young
Rab6b	3.3386e-22	7.93902e-20	AGE_13_17_Brain2_GEX29_B1	Young
Apba1	1.46991e-21	7.96779e-20	AGE_9_112_Brain2_GEX28_B1	Old
Ier5l	8.79671e-22	7.97846e-20	AGE_7_17_Brain2_GEX25_B1	Young
Sfxn5	9.39003e-22	7.9928e-20	AGE_6_112_Brain2_GEX24_B1	Old
Fam241b	1.04909e-21	8.00264e-20	AGE_15_112_Brain2_GEX32_B1	Old
Tbc1d24	1.28921e-21	8.00661e-20	AGE_14_73_Brain2_GEX31_B1	Middle
Tspan15	1.08078e-21	8.00902e-20	AGE_1_17_Brain2_GEX18_B1	Young
Rara	1.29062e-21	8.01279e-20	AGE_14_73_Brain2_GEX31_B1	Middle
Stx1b	3.3856e-22	8.04059e-20	AGE_13_17_Brain2_GEX29_B1	Young
Prrt1	1.05464e-21	8.04174e-20	AGE_15_112_Brain2_GEX32_B1	Old
Dctn2	8.65895e-22	8.04377e-20	AGE_2_73_Brain2_GEX19_B1	Middle
Pwwp3b	1.48665e-21	8.05628e-20	AGE_9_112_Brain2_GEX28_B1	Old
Cd6	8.88902e-22	8.05834e-20	AGE_7_17_Brain2_GEX25_B1	Young
Phlpp1	1.17606e-21	8.06536e-20	AGE_5_73_Brain2_GEX23_B1	Middle
Ywhaq	9.48432e-22	8.06935e-20	AGE_6_112_Brain2_GEX24_B1	Old
Rsrc1	1.13768e-21	8.08453e-20	AGE_4_17_Brain2_GEX22_B1	Young
Neu2	8.94971e-22	8.10948e-20	AGE_7_17_Brain2_GEX25_B1	Young
E130311K13Rik	1.49861e-21	8.1188e-20	AGE_9_112_Brain2_GEX28_B1	Old
Serf1	8.74892e-22	8.12318e-20	AGE_2_73_Brain2_GEX19_B1	Middle
Clic6	3.42536e-22	8.12472e-20	AGE_13_17_Brain2_GEX29_B1	Young
Dio3	8.78251e-22	8.1502e-20	AGE_2_73_Brain2_GEX19_B1	Middle
Gpr6	1.50686e-21	8.16121e-20	AGE_9_112_Brain2_GEX28_B1	Old
Dbn1	4.85847e-22	8.17178e-20	AGE_8_73_Brain2_GEX27_B1	Middle
9430015G10Rik	1.51044e-21	8.17599e-20	AGE_9_112_Brain2_GEX28_B1	Old
Rpgr	1.51019e-21	8.17599e-20	AGE_9_112_Brain2_GEX28_B1	Old
Epha10	1.31877e-21	8.18492e-20	AGE_14_73_Brain2_GEX31_B1	Middle
Eif4e3	1.32023e-21	8.19131e-20	AGE_14_73_Brain2_GEX31_B1	Middle
Pts	1.32288e-21	8.20511e-20	AGE_14_73_Brain2_GEX31_B1	Middle
Tenm1	1.32402e-21	8.20949e-20	AGE_14_73_Brain2_GEX31_B1	Middle
Eif4ebp1	1.52099e-21	8.23076e-20	AGE_9_112_Brain2_GEX28_B1	Old
Gm40518	1.32801e-21	8.23155e-20	AGE_14_73_Brain2_GEX31_B1	Middle
Chid1	1.08135e-21	8.24213e-20	AGE_15_112_Brain2_GEX32_B1	Old
Dock7	1.08264e-21	8.24871e-20	AGE_15_112_Brain2_GEX32_B1	Old
Fndc3b	1.205e-21	8.26084e-20	AGE_5_73_Brain2_GEX23_B1	Middle
Seh1l	1.33783e-21	8.28976e-20	AGE_14_73_Brain2_GEX31_B1	Middle
Kcnq2	8.94402e-22	8.29582e-20	AGE_2_73_Brain2_GEX19_B1	Middle
Armcx3	9.79667e-22	8.33126e-20	AGE_6_112_Brain2_GEX24_B1	Old
Sec61a2	1.17369e-21	8.33733e-20	AGE_4_17_Brain2_GEX22_B1	Young
Efcab6	9.00205e-22	8.34537e-20	AGE_2_73_Brain2_GEX19_B1	Middle
Srrm3	1.09602e-21	8.34732e-20	AGE_15_112_Brain2_GEX32_B1	Old
C1qb	9.01312e-22	8.35136e-20	AGE_2_73_Brain2_GEX19_B1	Middle
Ywhae	1.1767e-21	8.35565e-20	AGE_4_17_Brain2_GEX22_B1	Young
Trappc11	1.10002e-21	8.37447e-20	AGE_15_112_Brain2_GEX32_B1	Old
Dipk1a	1.10193e-21	8.38566e-20	AGE_15_112_Brain2_GEX32_B1	Old
2700062C07Rik	9.87711e-22	8.39222e-20	AGE_6_112_Brain2_GEX24_B1	Old
Snhg1	9.87742e-22	8.39222e-20	AGE_6_112_Brain2_GEX24_B1	Old
Slc38a4	1.10512e-21	8.40658e-20	AGE_15_112_Brain2_GEX32_B1	Old
Echdc2	9.91721e-22	8.42216e-20	AGE_6_112_Brain2_GEX24_B1	Old
Gab1	3.55606e-22	8.42406e-20	AGE_13_17_Brain2_GEX29_B1	Young
Crhbp	1.55745e-21	8.4257e-20	AGE_9_112_Brain2_GEX28_B1	Old
Mgat4a	1.56671e-21	8.47337e-20	AGE_9_112_Brain2_GEX28_B1	Old
Lpcat4	1.37049e-21	8.48936e-20	AGE_14_73_Brain2_GEX31_B1	Middle
Pcbp4	9.37496e-22	8.49077e-20	AGE_7_17_Brain2_GEX25_B1	Young
Tmem185b	1.1487e-21	8.50895e-20	AGE_1_17_Brain2_GEX18_B1	Young
Gng10	5.06488e-22	8.51139e-20	AGE_8_73_Brain2_GEX27_B1	Middle
Iqsec3	3.6145e-22	8.5517e-20	AGE_13_17_Brain2_GEX29_B1	Young
Cnpy2	1.24846e-21	8.5556e-20	AGE_5_73_Brain2_GEX23_B1	Middle
Rxfp1	1.20735e-21	8.57005e-20	AGE_4_17_Brain2_GEX22_B1	Young
Shisa6	1.38688e-21	8.58814e-20	AGE_14_73_Brain2_GEX31_B1	Middle
Gm45871	1.59389e-21	8.61797e-20	AGE_9_112_Brain2_GEX28_B1	Old
Ndufs2	1.13341e-21	8.61839e-20	AGE_15_112_Brain2_GEX32_B1	Old
Vdac2	1.59547e-21	8.62405e-20	AGE_9_112_Brain2_GEX28_B1	Old
Klhl3	1.21716e-21	8.63647e-20	AGE_4_17_Brain2_GEX22_B1	Young
Fam117a	9.56238e-22	8.65638e-20	AGE_7_17_Brain2_GEX25_B1	Young
Vipr1	1.14041e-21	8.66818e-20	AGE_15_112_Brain2_GEX32_B1	Old
Twf2	9.58036e-22	8.66854e-20	AGE_7_17_Brain2_GEX25_B1	Young
Igsf9b	1.26687e-21	8.67859e-20	AGE_5_73_Brain2_GEX23_B1	Middle
Spag6l	1.60648e-21	8.68114e-20	AGE_9_112_Brain2_GEX28_B1	Old
Grik3	1.22442e-21	8.68475e-20	AGE_4_17_Brain2_GEX22_B1	Young
Serf2	1.02622e-21	8.71116e-20	AGE_6_112_Brain2_GEX24_B1	Old
Shisa2	9.44319e-22	8.74537e-20	AGE_2_73_Brain2_GEX19_B1	Middle
Cyb5r1	9.67351e-22	8.74866e-20	AGE_7_17_Brain2_GEX25_B1	Young
Gpr176	1.41626e-21	8.76724e-20	AGE_14_73_Brain2_GEX31_B1	Middle
Klhl40	1.0336e-21	8.76977e-20	AGE_6_112_Brain2_GEX24_B1	Old
Slc16a7	1.03425e-21	8.77126e-20	AGE_6_112_Brain2_GEX24_B1	Old
Gtdc1	1.03494e-21	8.77309e-20	AGE_6_112_Brain2_GEX24_B1	Old
Tmem9	1.18493e-21	8.77381e-20	AGE_1_17_Brain2_GEX18_B1	Young
Coch	1.03806e-21	8.79551e-20	AGE_6_112_Brain2_GEX24_B1	Old
9130401M01Rik	1.28843e-21	8.82311e-20	AGE_5_73_Brain2_GEX23_B1	Middle
Dnase2a	9.76665e-22	8.82869e-20	AGE_7_17_Brain2_GEX25_B1	Young
Plppr5	1.16225e-21	8.83065e-20	AGE_15_112_Brain2_GEX32_B1	Old
Prss22	1.29284e-21	8.85007e-20	AGE_5_73_Brain2_GEX23_B1	Middle
Qtrt1	1.43034e-21	8.85151e-20	AGE_14_73_Brain2_GEX31_B1	Middle
Ppp1r16b	5.28104e-22	8.86674e-20	AGE_8_73_Brain2_GEX27_B1	Middle
Armc10	1.29584e-21	8.86735e-20	AGE_5_73_Brain2_GEX23_B1	Middle
Cpt1c	9.58596e-22	8.87305e-20	AGE_2_73_Brain2_GEX19_B1	Middle
Gpr139	1.20046e-21	8.88528e-20	AGE_1_17_Brain2_GEX18_B1	Young
Gpr37l1	3.76318e-22	8.89223e-20	AGE_13_17_Brain2_GEX29_B1	Young
Myrip	1.25651e-21	8.90905e-20	AGE_4_17_Brain2_GEX22_B1	Young
Med24	1.44172e-21	8.91906e-20	AGE_14_73_Brain2_GEX31_B1	Middle
Ccng1	9.64718e-22	8.92516e-20	AGE_2_73_Brain2_GEX19_B1	Middle
Bag2	9.88566e-22	8.93203e-20	AGE_7_17_Brain2_GEX25_B1	Young
2700081O15Rik	1.65506e-21	8.94114e-20	AGE_9_112_Brain2_GEX28_B1	Old
Inhba	1.44811e-21	8.95571e-20	AGE_14_73_Brain2_GEX31_B1	Middle
Arhgap18	1.66298e-21	8.98141e-20	AGE_9_112_Brain2_GEX28_B1	Old
Eid2	1.26883e-21	8.99307e-20	AGE_4_17_Brain2_GEX22_B1	Young
Aif1l	1.21765e-21	9.0089e-20	AGE_1_17_Brain2_GEX18_B1	Young
Fxyd6	3.81871e-22	9.01208e-20	AGE_13_17_Brain2_GEX29_B1	Young
Ryr3	1.67181e-21	9.02658e-20	AGE_9_112_Brain2_GEX28_B1	Old
Rnf128	1.27488e-21	9.03261e-20	AGE_4_17_Brain2_GEX22_B1	Young
Ighm	1.00038e-21	9.0345e-20	AGE_7_17_Brain2_GEX25_B1	Young
Skil	1.18963e-21	9.03512e-20	AGE_15_112_Brain2_GEX32_B1	Old
Fam49a	1.0673e-21	9.03915e-20	AGE_6_112_Brain2_GEX24_B1	Old
Tmem196	1.22237e-21	9.04019e-20	AGE_1_17_Brain2_GEX18_B1	Young
S100a11	1.67504e-21	9.04143e-20	AGE_9_112_Brain2_GEX28_B1	Old
Nipa2	1.19274e-21	9.05514e-20	AGE_15_112_Brain2_GEX32_B1	Old
Disp3	1.07224e-21	9.07684e-20	AGE_6_112_Brain2_GEX24_B1	Old
Laptm4a	1.22939e-21	9.08848e-20	AGE_1_17_Brain2_GEX18_B1	Young
Hrk	5.42167e-22	9.09477e-20	AGE_8_73_Brain2_GEX27_B1	Middle
Meaf6	1.33103e-21	9.10483e-20	AGE_5_73_Brain2_GEX23_B1	Middle
Rab11fip2	1.07707e-21	9.11354e-20	AGE_6_112_Brain2_GEX24_B1	Old
Lcat	1.69327e-21	9.1373e-20	AGE_9_112_Brain2_GEX28_B1	Old
Hebp2	1.69379e-21	9.13752e-20	AGE_9_112_Brain2_GEX28_B1	Old
Cct8	1.47868e-21	9.14181e-20	AGE_14_73_Brain2_GEX31_B1	Middle
Chrdl1	1.29084e-21	9.14232e-20	AGE_4_17_Brain2_GEX22_B1	Young
Ajap1	1.69799e-21	9.15762e-20	AGE_9_112_Brain2_GEX28_B1	Old
Plekhb2	1.69885e-21	9.15967e-20	AGE_9_112_Brain2_GEX28_B1	Old
Ift140	1.4852e-21	9.17914e-20	AGE_14_73_Brain2_GEX31_B1	Middle
Mctp2	1.24547e-21	9.20376e-20	AGE_1_17_Brain2_GEX18_B1	Young
Lmtk2	9.96675e-22	9.2161e-20	AGE_2_73_Brain2_GEX19_B1	Middle
Foxb1	1.2477e-21	9.21652e-20	AGE_1_17_Brain2_GEX18_B1	Young
Ttll11	1.02202e-21	9.22549e-20	AGE_7_17_Brain2_GEX25_B1	Young
Prkaa2	1.71185e-21	9.22716e-20	AGE_9_112_Brain2_GEX28_B1	Old
Cul2	1.30483e-21	9.23793e-20	AGE_4_17_Brain2_GEX22_B1	Young
Gpr135	1.22137e-21	9.26879e-20	AGE_15_112_Brain2_GEX32_B1	Old
Gpld1	1.00767e-21	9.31298e-20	AGE_2_73_Brain2_GEX19_B1	Middle
Ccdc86	1.31743e-21	9.32369e-20	AGE_4_17_Brain2_GEX22_B1	Young
Drc7	1.03375e-21	9.32699e-20	AGE_7_17_Brain2_GEX25_B1	Young
Fbxo9	1.26625e-21	9.34988e-20	AGE_1_17_Brain2_GEX18_B1	Young
Mipep	1.73598e-21	9.35461e-20	AGE_9_112_Brain2_GEX28_B1	Old
Pdlim7	1.23529e-21	9.37076e-20	AGE_15_112_Brain2_GEX32_B1	Old
Dok5	1.32615e-21	9.3819e-20	AGE_4_17_Brain2_GEX22_B1	Young
Wnt5a	1.74348e-21	9.3924e-20	AGE_9_112_Brain2_GEX28_B1	Old
Stk32b	1.52111e-21	9.39802e-20	AGE_14_73_Brain2_GEX31_B1	Middle
Camta1	1.52324e-21	9.40819e-20	AGE_14_73_Brain2_GEX31_B1	Middle
Mirg	1.74726e-21	9.41015e-20	AGE_9_112_Brain2_GEX28_B1	Old
Hint1	1.04367e-21	9.41206e-20	AGE_7_17_Brain2_GEX25_B1	Young
Prag1	1.02496e-21	9.46794e-20	AGE_2_73_Brain2_GEX19_B1	Middle
Pnma1	1.05042e-21	9.46837e-20	AGE_7_17_Brain2_GEX25_B1	Young
Uqcrb	1.5354e-21	9.48022e-20	AGE_14_73_Brain2_GEX31_B1	Middle
Cpt1c	1.3868e-21	9.48284e-20	AGE_5_73_Brain2_GEX23_B1	Middle
Uqcr10	1.34112e-21	9.48432e-20	AGE_4_17_Brain2_GEX22_B1	Young
Pcgf1	1.53659e-21	9.48452e-20	AGE_14_73_Brain2_GEX31_B1	Middle
Rassf8	1.38859e-21	9.49164e-20	AGE_5_73_Brain2_GEX23_B1	Middle
Habp4	1.54079e-21	9.50735e-20	AGE_14_73_Brain2_GEX31_B1	Middle
Rae1	1.39261e-21	9.51565e-20	AGE_5_73_Brain2_GEX23_B1	Middle
Dync1h1	1.25811e-21	9.54007e-20	AGE_15_112_Brain2_GEX32_B1	Old
Ddb2	1.54699e-21	9.54255e-20	AGE_14_73_Brain2_GEX31_B1	Middle
Arhgap10	1.12838e-21	9.54332e-20	AGE_6_112_Brain2_GEX24_B1	Old
Mamld1	1.03404e-21	9.54702e-20	AGE_2_73_Brain2_GEX19_B1	Middle
Sptb	1.26259e-21	9.57021e-20	AGE_15_112_Brain2_GEX32_B1	Old
Gm2464	1.13314e-21	9.5792e-20	AGE_6_112_Brain2_GEX24_B1	Old
Plekho1	1.55474e-21	9.58724e-20	AGE_14_73_Brain2_GEX31_B1	Middle
Zfr	5.72529e-22	9.59556e-20	AGE_8_73_Brain2_GEX27_B1	Middle
Mapkbp1	1.30191e-21	9.6093e-20	AGE_1_17_Brain2_GEX18_B1	Young
Fras1	1.2698e-21	9.62107e-20	AGE_15_112_Brain2_GEX32_B1	Old
Pusl1	1.36365e-21	9.64004e-20	AGE_4_17_Brain2_GEX22_B1	Young
Auts2	4.09123e-22	9.64309e-20	AGE_13_17_Brain2_GEX29_B1	Young
Csgalnact1	1.27482e-21	9.65529e-20	AGE_15_112_Brain2_GEX32_B1	Old
Oaz1	1.31007e-21	9.66575e-20	AGE_1_17_Brain2_GEX18_B1	Young
Bdp1	1.57787e-21	9.72676e-20	AGE_14_73_Brain2_GEX31_B1	Middle
Mkks	1.29106e-21	9.77442e-20	AGE_15_112_Brain2_GEX32_B1	Old
Sobp	1.06154e-21	9.79587e-20	AGE_2_73_Brain2_GEX19_B1	Middle
Enkd1	1.82065e-21	9.80265e-20	AGE_9_112_Brain2_GEX28_B1	Old
Pcdhb20	1.82272e-21	9.81102e-20	AGE_9_112_Brain2_GEX28_B1	Old
Osbpl6	1.29955e-21	9.83477e-20	AGE_15_112_Brain2_GEX32_B1	Old
Nr2c2ap	1.39184e-21	9.83571e-20	AGE_4_17_Brain2_GEX22_B1	Young
Kif3b	1.30436e-21	9.86728e-20	AGE_15_112_Brain2_GEX32_B1	Old
Dmac2l	1.83528e-21	9.87584e-20	AGE_9_112_Brain2_GEX28_B1	Old
C77080	1.30876e-21	9.89669e-20	AGE_15_112_Brain2_GEX32_B1	Old
Glp2r	1.84268e-21	9.91291e-20	AGE_9_112_Brain2_GEX28_B1	Old
Chrm3	1.10109e-21	9.92043e-20	AGE_7_17_Brain2_GEX25_B1	Young
Irs4	4.21517e-22	9.92273e-20	AGE_13_17_Brain2_GEX29_B1	Young
Tdrp	1.34851e-21	9.9454e-20	AGE_1_17_Brain2_GEX18_B1	Young
Hectd2	1.34909e-21	9.94573e-20	AGE_1_17_Brain2_GEX18_B1	Young
Fam222a	1.10443e-21	9.94582e-20	AGE_7_17_Brain2_GEX25_B1	Young
Scn8a	1.08112e-21	9.97145e-20	AGE_2_73_Brain2_GEX19_B1	Middle
Camk1g	1.08432e-21	9.99592e-20	AGE_2_73_Brain2_GEX19_B1	Middle
Radil	1.11187e-21	1.00081e-19	AGE_7_17_Brain2_GEX25_B1	Young
Pls3	1.18479e-21	1.00112e-19	AGE_6_112_Brain2_GEX24_B1	Old
Rab3d	1.32646e-21	1.00265e-19	AGE_15_112_Brain2_GEX32_B1	Old
Rundc3a	1.36142e-21	1.00326e-19	AGE_1_17_Brain2_GEX18_B1	Young
Atp5g1	1.32861e-21	1.00388e-19	AGE_15_112_Brain2_GEX32_B1	Old
Fbxw9	1.87139e-21	1.00645e-19	AGE_9_112_Brain2_GEX28_B1	Old
Plekhg3	1.426e-21	1.00734e-19	AGE_4_17_Brain2_GEX22_B1	Young
Spire2	1.12513e-21	1.01226e-19	AGE_7_17_Brain2_GEX25_B1	Young
Cnnm4	1.64354e-21	1.01283e-19	AGE_14_73_Brain2_GEX31_B1	Middle
Abca4	1.88495e-21	1.01346e-19	AGE_9_112_Brain2_GEX28_B1	Old
Foxp2	1.20219e-21	1.01537e-19	AGE_6_112_Brain2_GEX24_B1	Old
Sowaha	1.13109e-21	1.01714e-19	AGE_7_17_Brain2_GEX25_B1	Young
Spats2	1.65403e-21	1.01897e-19	AGE_14_73_Brain2_GEX31_B1	Middle
Ppp1r9a	1.1086e-21	1.02146e-19	AGE_2_73_Brain2_GEX19_B1	Middle
Bccip	1.21292e-21	1.02396e-19	AGE_6_112_Brain2_GEX24_B1	Old
Slc27a3	1.14202e-21	1.02649e-19	AGE_7_17_Brain2_GEX25_B1	Young
Gpr83	1.14309e-21	1.02696e-19	AGE_7_17_Brain2_GEX25_B1	Young
Rabgap1l	6.15265e-22	1.03027e-19	AGE_8_73_Brain2_GEX27_B1	Middle
Chga	1.39902e-21	1.03056e-19	AGE_1_17_Brain2_GEX18_B1	Young
Cstf3	1.91998e-21	1.03201e-19	AGE_9_112_Brain2_GEX28_B1	Old
Adcy6	1.92106e-21	1.0323e-19	AGE_9_112_Brain2_GEX28_B1	Old
Lzts3	6.17298e-22	1.03276e-19	AGE_8_73_Brain2_GEX27_B1	Middle
Ccdc115	1.46714e-21	1.03602e-19	AGE_4_17_Brain2_GEX22_B1	Young
Gm2694	1.46794e-21	1.0362e-19	AGE_4_17_Brain2_GEX22_B1	Young
Snrnp25	1.22849e-21	1.03663e-19	AGE_6_112_Brain2_GEX24_B1	Old
Slitrk5	1.41232e-21	1.03995e-19	AGE_1_17_Brain2_GEX18_B1	Young
Snx7	1.37771e-21	1.04057e-19	AGE_15_112_Brain2_GEX32_B1	Old
Rnf6	1.37877e-21	1.04096e-19	AGE_15_112_Brain2_GEX32_B1	Old
Gtf2ird2	1.47724e-21	1.04238e-19	AGE_4_17_Brain2_GEX22_B1	Young
Tafa2	1.16172e-21	1.0432e-19	AGE_7_17_Brain2_GEX25_B1	Young
Pip5k1b	1.69431e-21	1.04345e-19	AGE_14_73_Brain2_GEX31_B1	Middle
Slbp	1.38335e-21	1.04401e-19	AGE_15_112_Brain2_GEX32_B1	Old
Id4	1.23819e-21	1.04434e-19	AGE_6_112_Brain2_GEX24_B1	Old
Them6	1.23995e-21	1.04534e-19	AGE_6_112_Brain2_GEX24_B1	Old
Lpin2	1.13941e-21	1.04931e-19	AGE_2_73_Brain2_GEX19_B1	Middle
Tasor2	1.48802e-21	1.04959e-19	AGE_4_17_Brain2_GEX22_B1	Young
Polr1d	1.39582e-21	1.05301e-19	AGE_15_112_Brain2_GEX32_B1	Old
Serinc5	1.14464e-21	1.05358e-19	AGE_2_73_Brain2_GEX19_B1	Middle
Nwd2	4.48302e-22	1.054e-19	AGE_13_17_Brain2_GEX29_B1	Young
Nup153	1.25404e-21	1.05675e-19	AGE_6_112_Brain2_GEX24_B1	Old
N6amt1	1.97302e-21	1.05992e-19	AGE_9_112_Brain2_GEX28_B1	Old
Lhx5	1.55395e-21	1.06142e-19	AGE_5_73_Brain2_GEX23_B1	Middle
Cpeb1	1.26058e-21	1.06177e-19	AGE_6_112_Brain2_GEX24_B1	Old
Srpr	1.40998e-21	1.06327e-19	AGE_15_112_Brain2_GEX32_B1	Old
Crlf1	1.18519e-21	1.06378e-19	AGE_7_17_Brain2_GEX25_B1	Young
Plagl1	1.41819e-21	1.06904e-19	AGE_15_112_Brain2_GEX32_B1	Old
Glp1r	1.19324e-21	1.06949e-19	AGE_7_17_Brain2_GEX25_B1	Young
Ntm	1.19322e-21	1.06949e-19	AGE_7_17_Brain2_GEX25_B1	Young
Wdr66	1.19222e-21	1.06949e-19	AGE_7_17_Brain2_GEX25_B1	Young
Tmem30a	1.16754e-21	1.07413e-19	AGE_2_73_Brain2_GEX19_B1	Middle
Elavl2	2.00259e-21	1.07521e-19	AGE_9_112_Brain2_GEX28_B1	Old
Prnp	2.00254e-21	1.07521e-19	AGE_9_112_Brain2_GEX28_B1	Old
Efcab1	1.17175e-21	1.07745e-19	AGE_2_73_Brain2_GEX19_B1	Middle
Usp12	1.57857e-21	1.07785e-19	AGE_5_73_Brain2_GEX23_B1	Middle
Itgb4	2.01164e-21	1.07976e-19	AGE_9_112_Brain2_GEX28_B1	Old
Foxp1	1.43353e-21	1.08017e-19	AGE_15_112_Brain2_GEX32_B1	Old
Gal3st3	1.58835e-21	1.08413e-19	AGE_5_73_Brain2_GEX23_B1	Middle
Kcnt1	1.58894e-21	1.08414e-19	AGE_5_73_Brain2_GEX23_B1	Middle
Dip2c	1.54454e-21	1.08894e-19	AGE_4_17_Brain2_GEX22_B1	Young
Ptp4a3	1.54495e-21	1.08894e-19	AGE_4_17_Brain2_GEX22_B1	Young
Mdga1	1.76887e-21	1.08901e-19	AGE_14_73_Brain2_GEX31_B1	Middle
Srek1ip1	1.29395e-21	1.08938e-19	AGE_6_112_Brain2_GEX24_B1	Old
Spred1	2.0325e-21	1.09066e-19	AGE_9_112_Brain2_GEX28_B1	Old
Atp2b3	1.5487e-21	1.09118e-19	AGE_4_17_Brain2_GEX22_B1	Young
Phyh	1.60201e-21	1.09265e-19	AGE_5_73_Brain2_GEX23_B1	Middle
2410131K14Rik	1.45448e-21	1.09553e-19	AGE_15_112_Brain2_GEX32_B1	Old
Plcxd2	1.46051e-21	1.09964e-19	AGE_15_112_Brain2_GEX32_B1	Old
Spred3	1.56194e-21	1.10011e-19	AGE_4_17_Brain2_GEX22_B1	Young
Col9a3	4.68916e-22	1.10109e-19	AGE_13_17_Brain2_GEX29_B1	Young
Polr1d	1.61706e-21	1.10252e-19	AGE_5_73_Brain2_GEX23_B1	Middle
Arhgdig	1.31559e-21	1.1071e-19	AGE_6_112_Brain2_GEX24_B1	Old
Sumf1	1.628e-21	1.10958e-19	AGE_5_73_Brain2_GEX23_B1	Middle
Htr1b	1.80484e-21	1.1108e-19	AGE_14_73_Brain2_GEX31_B1	Middle
Uhrf2	1.47978e-21	1.11371e-19	AGE_15_112_Brain2_GEX32_B1	Old
Dxo	1.58232e-21	1.11405e-19	AGE_4_17_Brain2_GEX22_B1	Young
Lbp	6.66535e-22	1.11414e-19	AGE_8_73_Brain2_GEX27_B1	Middle
Polr1b	2.07888e-21	1.11523e-19	AGE_9_112_Brain2_GEX28_B1	Old
Cdk5r1	6.67972e-22	1.11556e-19	AGE_8_73_Brain2_GEX27_B1	Middle
Cox5a	1.33372e-21	1.12185e-19	AGE_6_112_Brain2_GEX24_B1	Old
Nat8l	1.59781e-21	1.12454e-19	AGE_4_17_Brain2_GEX22_B1	Young
Nefm	1.33832e-21	1.12521e-19	AGE_6_112_Brain2_GEX24_B1	Old
Cyp46a1	1.25814e-21	1.12713e-19	AGE_7_17_Brain2_GEX25_B1	Young
Kcna6	6.78778e-22	1.1326e-19	AGE_8_73_Brain2_GEX27_B1	Middle
Fkbp2	6.79572e-22	1.13293e-19	AGE_8_73_Brain2_GEX27_B1	Middle
Kcnk1	1.53994e-21	1.13347e-19	AGE_1_17_Brain2_GEX18_B1	Young
Dmac1	1.84239e-21	1.13355e-19	AGE_14_73_Brain2_GEX31_B1	Middle
Csf2ra	1.84431e-21	1.13436e-19	AGE_14_73_Brain2_GEX31_B1	Middle
Ube2w	1.35197e-21	1.13616e-19	AGE_6_112_Brain2_GEX24_B1	Old
Lrrc7	1.51067e-21	1.13651e-19	AGE_15_112_Brain2_GEX32_B1	Old
Zc3h12b	1.51154e-21	1.13672e-19	AGE_15_112_Brain2_GEX32_B1	Old
Rpl28	6.82454e-22	1.13673e-19	AGE_8_73_Brain2_GEX27_B1	Middle
Msrb2	1.51407e-21	1.13817e-19	AGE_15_112_Brain2_GEX32_B1	Old
Wnk1	1.27578e-21	1.14239e-19	AGE_7_17_Brain2_GEX25_B1	Young
Aqp1	6.86638e-22	1.14269e-19	AGE_8_73_Brain2_GEX27_B1	Middle
Porcn	1.55693e-21	1.14552e-19	AGE_1_17_Brain2_GEX18_B1	Young
Lrrc10b	1.27991e-21	1.14555e-19	AGE_7_17_Brain2_GEX25_B1	Young
Nhs	1.86709e-21	1.14801e-19	AGE_14_73_Brain2_GEX31_B1	Middle
Trpc4	2.14132e-21	1.14841e-19	AGE_9_112_Brain2_GEX28_B1	Old
Thop1	1.63269e-21	1.14866e-19	AGE_4_17_Brain2_GEX22_B1	Young
Kif9	1.28711e-21	1.15145e-19	AGE_7_17_Brain2_GEX25_B1	Young
Slc44a5	1.25424e-21	1.15272e-19	AGE_2_73_Brain2_GEX19_B1	Middle
Gopc	1.69281e-21	1.15333e-19	AGE_5_73_Brain2_GEX23_B1	Middle
Hexim2	1.56941e-21	1.15425e-19	AGE_1_17_Brain2_GEX18_B1	Young
Ccdc74a	1.57136e-21	1.15522e-19	AGE_1_17_Brain2_GEX18_B1	Young
Pi4kb	1.64465e-21	1.15665e-19	AGE_4_17_Brain2_GEX22_B1	Young
Fastkd5	1.6475e-21	1.15823e-19	AGE_4_17_Brain2_GEX22_B1	Young
Pcdh9	2.16033e-21	1.15828e-19	AGE_9_112_Brain2_GEX28_B1	Old
Dtd1	4.95346e-22	1.16169e-19	AGE_13_17_Brain2_GEX29_B1	Young
Igsf8	1.26538e-21	1.16236e-19	AGE_2_73_Brain2_GEX19_B1	Middle
Arpc5	1.89608e-21	1.16546e-19	AGE_14_73_Brain2_GEX31_B1	Middle
Clec18a	1.65861e-21	1.16561e-19	AGE_4_17_Brain2_GEX22_B1	Young
Slc35f4	1.71197e-21	1.16595e-19	AGE_5_73_Brain2_GEX23_B1	Middle
Creg1	2.18266e-21	1.16993e-19	AGE_9_112_Brain2_GEX28_B1	Old
C2cd4c	7.05612e-22	1.17323e-19	AGE_8_73_Brain2_GEX27_B1	Middle
Erp29	1.67446e-21	1.17631e-19	AGE_4_17_Brain2_GEX22_B1	Young
A2m	7.08554e-22	1.17709e-19	AGE_8_73_Brain2_GEX27_B1	Middle
Dst	1.28234e-21	1.17735e-19	AGE_2_73_Brain2_GEX19_B1	Middle
Hes1	1.60209e-21	1.17735e-19	AGE_1_17_Brain2_GEX18_B1	Young
Fgf11	1.40538e-21	1.18051e-19	AGE_6_112_Brain2_GEX24_B1	Old
Slc25a39	1.60899e-21	1.18195e-19	AGE_1_17_Brain2_GEX18_B1	Young
Bcl6	1.40778e-21	1.18199e-19	AGE_6_112_Brain2_GEX24_B1	Old
Rimbp2	1.32332e-21	1.18329e-19	AGE_7_17_Brain2_GEX25_B1	Young
Slc39a11	1.32461e-21	1.18389e-19	AGE_7_17_Brain2_GEX25_B1	Young
Unc5b	2.21175e-21	1.18519e-19	AGE_9_112_Brain2_GEX28_B1	Old
Tmem218	1.689e-21	1.18609e-19	AGE_4_17_Brain2_GEX22_B1	Young
C1ql2	1.5796e-21	1.18697e-19	AGE_15_112_Brain2_GEX32_B1	Old
Rimklb	2.21608e-21	1.18718e-19	AGE_9_112_Brain2_GEX28_B1	Old
Slc16a8	1.93305e-21	1.18779e-19	AGE_14_73_Brain2_GEX31_B1	Middle
Fam160b2	1.58698e-21	1.19205e-19	AGE_15_112_Brain2_GEX32_B1	Old
Col18a1	1.75098e-21	1.19209e-19	AGE_5_73_Brain2_GEX23_B1	Middle
Tubb3	1.30167e-21	1.19449e-19	AGE_2_73_Brain2_GEX19_B1	Middle
Zfp46	1.7139e-21	1.20314e-19	AGE_4_17_Brain2_GEX22_B1	Young
Rspo3	1.7679e-21	1.20317e-19	AGE_5_73_Brain2_GEX23_B1	Middle
Bpgm	1.71782e-21	1.20544e-19	AGE_4_17_Brain2_GEX22_B1	Young
Zbtb8b	2.25154e-21	1.20584e-19	AGE_9_112_Brain2_GEX28_B1	Old
Armc2	1.34985e-21	1.20588e-19	AGE_7_17_Brain2_GEX25_B1	Young
Ddx51	1.64408e-21	1.20726e-19	AGE_1_17_Brain2_GEX18_B1	Young
Dok4	1.35362e-21	1.20868e-19	AGE_7_17_Brain2_GEX25_B1	Young
Cox6c	5.16302e-22	1.20932e-19	AGE_13_17_Brain2_GEX29_B1	Young
Lrfn4	2.27087e-21	1.21585e-19	AGE_9_112_Brain2_GEX28_B1	Old
Nectin3	1.3261e-21	1.21629e-19	AGE_2_73_Brain2_GEX19_B1	Middle
Pnma1	1.62096e-21	1.21709e-19	AGE_15_112_Brain2_GEX32_B1	Old
Pdlim7	1.74384e-21	1.22326e-19	AGE_4_17_Brain2_GEX22_B1	Young
Snn	1.37062e-21	1.22328e-19	AGE_7_17_Brain2_GEX25_B1	Young
B4galt2	5.23508e-22	1.22467e-19	AGE_13_17_Brain2_GEX29_B1	Young
Atp2a1	1.33643e-21	1.22489e-19	AGE_2_73_Brain2_GEX19_B1	Middle
Rap2b	1.33684e-21	1.22489e-19	AGE_2_73_Brain2_GEX19_B1	Middle
Sox12	1.46349e-21	1.22821e-19	AGE_6_112_Brain2_GEX24_B1	Old
Zfp661	2.30659e-21	1.23463e-19	AGE_9_112_Brain2_GEX28_B1	Old
Sec14l2	2.01013e-21	1.23476e-19	AGE_14_73_Brain2_GEX31_B1	Middle
Pitpnc1	5.29101e-22	1.23621e-19	AGE_13_17_Brain2_GEX29_B1	Young
Pclo	1.3504e-21	1.23669e-19	AGE_2_73_Brain2_GEX19_B1	Middle
Ptpn11	1.76367e-21	1.23671e-19	AGE_4_17_Brain2_GEX22_B1	Young
Lhx1os	7.4702e-22	1.2399e-19	AGE_8_73_Brain2_GEX27_B1	Middle
Prkaca	2.0228e-21	1.24215e-19	AGE_14_73_Brain2_GEX31_B1	Middle
Rgs10	1.77652e-21	1.24526e-19	AGE_4_17_Brain2_GEX22_B1	Young
Qtrt1	1.78135e-21	1.24819e-19	AGE_4_17_Brain2_GEX22_B1	Young
2410002F23Rik	1.83546e-21	1.2487e-19	AGE_5_73_Brain2_GEX23_B1	Middle
Znrf2	1.40162e-21	1.25036e-19	AGE_7_17_Brain2_GEX25_B1	Young
Crhr2	1.8441e-21	1.25412e-19	AGE_5_73_Brain2_GEX23_B1	Middle
Klf13	1.49766e-21	1.25631e-19	AGE_6_112_Brain2_GEX24_B1	Old
Cry2	1.85031e-21	1.25789e-19	AGE_5_73_Brain2_GEX23_B1	Middle
Trit1	2.35344e-21	1.25936e-19	AGE_9_112_Brain2_GEX28_B1	Old
Add2	1.41539e-21	1.26206e-19	AGE_7_17_Brain2_GEX25_B1	Young
Gm3693	1.8086e-21	1.26681e-19	AGE_4_17_Brain2_GEX22_B1	Young
Vps51	1.5112e-21	1.2671e-19	AGE_6_112_Brain2_GEX24_B1	Old
Tnks1bp1	1.68862e-21	1.2674e-19	AGE_15_112_Brain2_GEX32_B1	Old
Tmem231	2.06696e-21	1.26886e-19	AGE_14_73_Brain2_GEX31_B1	Middle
Mogs	2.37603e-21	1.27109e-19	AGE_9_112_Brain2_GEX28_B1	Old
Eef1d	1.69781e-21	1.2738e-19	AGE_15_112_Brain2_GEX32_B1	Old
Serinc2	1.87476e-21	1.27405e-19	AGE_5_73_Brain2_GEX23_B1	Middle
Gcsh	2.38403e-21	1.27502e-19	AGE_9_112_Brain2_GEX28_B1	Old
Fgf1	1.39328e-21	1.27532e-19	AGE_2_73_Brain2_GEX19_B1	Middle
Pars2	2.38888e-21	1.27725e-19	AGE_9_112_Brain2_GEX28_B1	Old
Map7	2.08258e-21	1.27804e-19	AGE_14_73_Brain2_GEX31_B1	Middle
Zfp385b	1.70803e-21	1.28096e-19	AGE_15_112_Brain2_GEX32_B1	Old
Dynlt1a	2.08848e-21	1.28125e-19	AGE_14_73_Brain2_GEX31_B1	Middle
Ndst4	2.09582e-21	1.28534e-19	AGE_14_73_Brain2_GEX31_B1	Middle
Apopt1	1.71475e-21	1.2855e-19	AGE_15_112_Brain2_GEX32_B1	Old
Dennd5a	5.50965e-22	1.28569e-19	AGE_13_17_Brain2_GEX29_B1	Young
Gpr4	1.7243e-21	1.29215e-19	AGE_15_112_Brain2_GEX32_B1	Old
Nrip1	1.90593e-21	1.29476e-19	AGE_5_73_Brain2_GEX23_B1	Middle
Sorcs3	2.42405e-21	1.2957e-19	AGE_9_112_Brain2_GEX28_B1	Old
Lrfn2	1.85388e-21	1.29805e-19	AGE_4_17_Brain2_GEX22_B1	Young
Ydjc	1.73375e-21	1.29872e-19	AGE_15_112_Brain2_GEX32_B1	Old
Ran	1.77271e-21	1.30119e-19	AGE_1_17_Brain2_GEX18_B1	Young
Itpripl1	1.73785e-21	1.30128e-19	AGE_15_112_Brain2_GEX32_B1	Old
Cep57	1.5536e-21	1.30206e-19	AGE_6_112_Brain2_GEX24_B1	Old
Nsmce3	1.77512e-21	1.30244e-19	AGE_1_17_Brain2_GEX18_B1	Young
Acot7	1.5556e-21	1.30315e-19	AGE_6_112_Brain2_GEX24_B1	Old
Zfp57	2.43903e-21	1.30334e-19	AGE_9_112_Brain2_GEX28_B1	Old
Rps6kl1	1.86347e-21	1.30429e-19	AGE_4_17_Brain2_GEX22_B1	Young
Fgf10	2.13216e-21	1.3072e-19	AGE_14_73_Brain2_GEX31_B1	Middle
Cryl1	1.86878e-21	1.30753e-19	AGE_4_17_Brain2_GEX22_B1	Young
Emb	1.56155e-21	1.30754e-19	AGE_6_112_Brain2_GEX24_B1	Old
Skil	2.44851e-21	1.30804e-19	AGE_9_112_Brain2_GEX28_B1	Old
Nufip1	2.13822e-21	1.3105e-19	AGE_14_73_Brain2_GEX31_B1	Middle
A930012L18Rik	2.45834e-21	1.31293e-19	AGE_9_112_Brain2_GEX28_B1	Old
Uqcrq	1.93481e-21	1.3139e-19	AGE_5_73_Brain2_GEX23_B1	Middle
Hcn4	1.88542e-21	1.31869e-19	AGE_4_17_Brain2_GEX22_B1	Young
Macf1	1.94605e-21	1.32106e-19	AGE_5_73_Brain2_GEX23_B1	Middle
Galntl6	1.76533e-21	1.32135e-19	AGE_15_112_Brain2_GEX32_B1	Old
Tkt	1.58213e-21	1.32417e-19	AGE_6_112_Brain2_GEX24_B1	Old
Armcx6	1.9561e-21	1.3274e-19	AGE_5_73_Brain2_GEX23_B1	Middle
Cdk2ap1	8.02028e-22	1.33004e-19	AGE_8_73_Brain2_GEX27_B1	Middle
Msrb2	2.17347e-21	1.33168e-19	AGE_14_73_Brain2_GEX31_B1	Middle
Car11	1.59267e-21	1.33239e-19	AGE_6_112_Brain2_GEX24_B1	Old
Il1rapl1	2.49843e-21	1.33397e-19	AGE_9_112_Brain2_GEX28_B1	Old
Pam16	8.05604e-22	1.33479e-19	AGE_8_73_Brain2_GEX27_B1	Middle
Sstr3	1.91341e-21	1.33777e-19	AGE_4_17_Brain2_GEX22_B1	Young
Ctsd	1.46403e-21	1.3394e-19	AGE_2_73_Brain2_GEX19_B1	Middle
Reep2	1.92174e-21	1.34311e-19	AGE_4_17_Brain2_GEX22_B1	Young
Ascc1	1.50832e-21	1.34429e-19	AGE_7_17_Brain2_GEX25_B1	Young
1700003E16Rik	1.61121e-21	1.34729e-19	AGE_6_112_Brain2_GEX24_B1	Old
Dhx57	1.80149e-21	1.34788e-19	AGE_15_112_Brain2_GEX32_B1	Old
Chchd2	1.51588e-21	1.35039e-19	AGE_7_17_Brain2_GEX25_B1	Young
Acap3	1.61863e-21	1.35279e-19	AGE_6_112_Brain2_GEX24_B1	Old
Plvap	1.61924e-21	1.35279e-19	AGE_6_112_Brain2_GEX24_B1	Old
Gmpr	1.93997e-21	1.35535e-19	AGE_4_17_Brain2_GEX22_B1	Young
Pdyn	2.54524e-21	1.35858e-19	AGE_9_112_Brain2_GEX28_B1	Old
Tgfb1i1	1.82311e-21	1.36353e-19	AGE_15_112_Brain2_GEX32_B1	Old
Spats2	1.95331e-21	1.36417e-19	AGE_4_17_Brain2_GEX22_B1	Young
Neu2	1.82822e-21	1.36675e-19	AGE_15_112_Brain2_GEX32_B1	Old
Trim66	1.82885e-21	1.36675e-19	AGE_15_112_Brain2_GEX32_B1	Old
Pde7a	2.56956e-21	1.37119e-19	AGE_9_112_Brain2_GEX28_B1	Old
Acvr1b	2.0256e-21	1.37406e-19	AGE_5_73_Brain2_GEX23_B1	Middle
Slc4a2	1.87577e-21	1.37575e-19	AGE_1_17_Brain2_GEX18_B1	Young
Amn1	2.59396e-21	1.38382e-19	AGE_9_112_Brain2_GEX28_B1	Old
Selenot	1.55581e-21	1.38532e-19	AGE_7_17_Brain2_GEX25_B1	Young
Gstm4	2.0501e-21	1.39018e-19	AGE_5_73_Brain2_GEX23_B1	Middle
Gtpbp3	2.60809e-21	1.39097e-19	AGE_9_112_Brain2_GEX28_B1	Old
Spry2	1.89743e-21	1.39109e-19	AGE_1_17_Brain2_GEX18_B1	Young
Ptprd	2.61167e-21	1.3925e-19	AGE_9_112_Brain2_GEX28_B1	Old
Psme1	1.86407e-21	1.39253e-19	AGE_15_112_Brain2_GEX32_B1	Old
S1pr5	8.415e-22	1.39305e-19	AGE_8_73_Brain2_GEX27_B1	Middle
Celf2	1.66852e-21	1.39333e-19	AGE_6_112_Brain2_GEX24_B1	Old
Armc10	2.61466e-21	1.3937e-19	AGE_9_112_Brain2_GEX28_B1	Old
Sec62	2.2762e-21	1.39418e-19	AGE_14_73_Brain2_GEX31_B1	Middle
Mindy4	1.56808e-21	1.39559e-19	AGE_7_17_Brain2_GEX25_B1	Young
Klhdc1	2.62688e-21	1.39983e-19	AGE_9_112_Brain2_GEX28_B1	Old
Crhr1	6.01727e-22	1.4024e-19	AGE_13_17_Brain2_GEX29_B1	Young
Ly6c1	1.68048e-21	1.40268e-19	AGE_6_112_Brain2_GEX24_B1	Old
Coa6	2.01021e-21	1.40339e-19	AGE_4_17_Brain2_GEX22_B1	Young
Slc25a14	2.29371e-21	1.40445e-19	AGE_14_73_Brain2_GEX31_B1	Middle
Arl4d	2.01753e-21	1.40799e-19	AGE_4_17_Brain2_GEX22_B1	Young
Cpne1	1.69061e-21	1.4105e-19	AGE_6_112_Brain2_GEX24_B1	Old
Zfp715	2.64932e-21	1.41139e-19	AGE_9_112_Brain2_GEX28_B1	Old
Zbtb34	2.3074e-21	1.41238e-19	AGE_14_73_Brain2_GEX31_B1	Middle
Cad	2.65595e-21	1.41454e-19	AGE_9_112_Brain2_GEX28_B1	Old
Cd59a	1.59166e-21	1.41591e-19	AGE_7_17_Brain2_GEX25_B1	Young
Ptprn2	2.66795e-21	1.42053e-19	AGE_9_112_Brain2_GEX28_B1	Old
Mpp2	2.32181e-21	1.42075e-19	AGE_14_73_Brain2_GEX31_B1	Middle
Smo	1.59902e-21	1.4218e-19	AGE_7_17_Brain2_GEX25_B1	Young
Slc12a5	8.60203e-22	1.42276e-19	AGE_8_73_Brain2_GEX27_B1	Middle
Slc39a12	1.94251e-21	1.42358e-19	AGE_1_17_Brain2_GEX18_B1	Young
Pin1	8.63354e-22	1.42672e-19	AGE_8_73_Brain2_GEX27_B1	Middle
Pde7a	2.33309e-21	1.42719e-19	AGE_14_73_Brain2_GEX31_B1	Middle
Gspt2	1.56701e-21	1.43289e-19	AGE_2_73_Brain2_GEX19_B1	Middle
Hprt	1.61681e-21	1.43694e-19	AGE_7_17_Brain2_GEX25_B1	Young
Serf1	2.12263e-21	1.43884e-19	AGE_5_73_Brain2_GEX23_B1	Middle
Snhg10	2.70646e-21	1.44064e-19	AGE_9_112_Brain2_GEX28_B1	Old
Elavl3	1.93268e-21	1.44322e-19	AGE_15_112_Brain2_GEX32_B1	Old
Ankrd39	1.73316e-21	1.44535e-19	AGE_6_112_Brain2_GEX24_B1	Old
Paqr8	1.93806e-21	1.44667e-19	AGE_15_112_Brain2_GEX32_B1	Old
mt-Nd3	1.93946e-21	1.44715e-19	AGE_15_112_Brain2_GEX32_B1	Old
Tecr	1.73822e-21	1.44892e-19	AGE_6_112_Brain2_GEX24_B1	Old
Itga3	1.9831e-21	1.45275e-19	AGE_1_17_Brain2_GEX18_B1	Young
Pla2g5	2.73089e-21	1.45323e-19	AGE_9_112_Brain2_GEX28_B1	Old
Mkx	2.08367e-21	1.45361e-19	AGE_4_17_Brain2_GEX22_B1	Young
Slmap	1.95168e-21	1.45571e-19	AGE_15_112_Brain2_GEX32_B1	Old
4933412E12Rik	2.38529e-21	1.45866e-19	AGE_14_73_Brain2_GEX31_B1	Middle
Nog	2.157e-21	1.46161e-19	AGE_5_73_Brain2_GEX23_B1	Middle
Aqp1	2.39236e-21	1.46252e-19	AGE_14_73_Brain2_GEX31_B1	Middle
Ints13	2.39422e-21	1.46318e-19	AGE_14_73_Brain2_GEX31_B1	Middle
Morn2	1.64801e-21	1.46398e-19	AGE_7_17_Brain2_GEX25_B1	Young
Acd	2.75313e-21	1.46467e-19	AGE_9_112_Brain2_GEX28_B1	Old
Gabbr2	2.16256e-21	1.46484e-19	AGE_5_73_Brain2_GEX23_B1	Middle
Snu13	2.7543e-21	1.46488e-19	AGE_9_112_Brain2_GEX28_B1	Old
Slc35b3	2.75546e-21	1.46509e-19	AGE_9_112_Brain2_GEX28_B1	Old
Zbtb43	2.00137e-21	1.46556e-19	AGE_1_17_Brain2_GEX18_B1	Young
Ncoa7	2.7581e-21	1.46609e-19	AGE_9_112_Brain2_GEX28_B1	Old
Wrb	1.76017e-21	1.46655e-19	AGE_6_112_Brain2_GEX24_B1	Old
Sprn	1.65244e-21	1.46724e-19	AGE_7_17_Brain2_GEX25_B1	Young
Cstf2	2.40308e-21	1.46813e-19	AGE_14_73_Brain2_GEX31_B1	Middle
Pwp2	2.40721e-21	1.47018e-19	AGE_14_73_Brain2_GEX31_B1	Middle
Il1rap	2.01012e-21	1.47138e-19	AGE_1_17_Brain2_GEX18_B1	Young
Parp11	2.41522e-21	1.47461e-19	AGE_14_73_Brain2_GEX31_B1	Middle
Gm12258	1.77455e-21	1.47787e-19	AGE_6_112_Brain2_GEX24_B1	Old
Stx2	1.77706e-21	1.47929e-19	AGE_6_112_Brain2_GEX24_B1	Old
Stk19	1.62202e-21	1.48245e-19	AGE_2_73_Brain2_GEX19_B1	Middle
Kcnt1	2.12873e-21	1.48451e-19	AGE_4_17_Brain2_GEX22_B1	Young
Rhov	1.7919e-21	1.49098e-19	AGE_6_112_Brain2_GEX24_B1	Old
Ppih	2.45297e-21	1.49717e-19	AGE_14_73_Brain2_GEX31_B1	Middle
Slc25a3	2.01688e-21	1.50375e-19	AGE_15_112_Brain2_GEX32_B1	Old
Vps13c	1.81105e-21	1.50623e-19	AGE_6_112_Brain2_GEX24_B1	Old
Celsr2	2.16597e-21	1.50993e-19	AGE_4_17_Brain2_GEX22_B1	Young
Ncoa6	2.06739e-21	1.51271e-19	AGE_1_17_Brain2_GEX18_B1	Young
Adcy1	9.16628e-22	1.51344e-19	AGE_8_73_Brain2_GEX27_B1	Middle
Gpr135	2.17267e-21	1.51404e-19	AGE_4_17_Brain2_GEX22_B1	Young
Tmem88	2.23606e-21	1.51408e-19	AGE_5_73_Brain2_GEX23_B1	Middle
Gpc1	1.82617e-21	1.51813e-19	AGE_6_112_Brain2_GEX24_B1	Old
Mindy3	1.82901e-21	1.51981e-19	AGE_6_112_Brain2_GEX24_B1	Old
Ranbp17	2.4916e-21	1.52027e-19	AGE_14_73_Brain2_GEX31_B1	Middle
Ap2s1	2.08417e-21	1.52438e-19	AGE_1_17_Brain2_GEX18_B1	Young
1110017D15Rik	2.04658e-21	1.5253e-19	AGE_15_112_Brain2_GEX32_B1	Old
Tle6	2.8714e-21	1.5259e-19	AGE_9_112_Brain2_GEX28_B1	Old
Lmx1a	2.87818e-21	1.52908e-19	AGE_9_112_Brain2_GEX28_B1	Old
Pclo	2.19759e-21	1.53085e-19	AGE_4_17_Brain2_GEX22_B1	Young
Mchr1	2.27009e-21	1.53657e-19	AGE_5_73_Brain2_GEX23_B1	Middle
Flot1	2.207e-21	1.53685e-19	AGE_4_17_Brain2_GEX22_B1	Young
Rwdd3	2.0647e-21	1.53761e-19	AGE_15_112_Brain2_GEX32_B1	Old
Wdr78	2.06464e-21	1.53761e-19	AGE_15_112_Brain2_GEX32_B1	Old
Mchr1	6.60569e-22	1.53763e-19	AGE_13_17_Brain2_GEX29_B1	Young
Zfpm1	1.73692e-21	1.54152e-19	AGE_7_17_Brain2_GEX25_B1	Young
Galnt2	2.90432e-21	1.54253e-19	AGE_9_112_Brain2_GEX28_B1	Old
4933404O12Rik	2.22393e-21	1.54807e-19	AGE_4_17_Brain2_GEX22_B1	Young
Kcne1l	2.11814e-21	1.54862e-19	AGE_1_17_Brain2_GEX18_B1	Young
Arhgap25	2.08037e-21	1.54868e-19	AGE_15_112_Brain2_GEX32_B1	Old
Uqcrb	1.75055e-21	1.55289e-19	AGE_7_17_Brain2_GEX25_B1	Young
Adgrf5	1.87101e-21	1.554e-19	AGE_6_112_Brain2_GEX24_B1	Old
Thyn1	1.87332e-21	1.55523e-19	AGE_6_112_Brain2_GEX24_B1	Old
Ramac	1.8775e-21	1.558e-19	AGE_6_112_Brain2_GEX24_B1	Old
Brd3os	2.93784e-21	1.55991e-19	AGE_9_112_Brain2_GEX28_B1	Old
Nyap1	2.55854e-21	1.56061e-19	AGE_14_73_Brain2_GEX31_B1	Middle
Urah	2.09973e-21	1.56187e-19	AGE_15_112_Brain2_GEX32_B1	Old
Zfp185	2.0991e-21	1.56187e-19	AGE_15_112_Brain2_GEX32_B1	Old
Csnk2a2	2.3105e-21	1.5628e-19	AGE_5_73_Brain2_GEX23_B1	Middle
Samd4	2.31001e-21	1.5628e-19	AGE_5_73_Brain2_GEX23_B1	Middle
Mef2d	6.72307e-22	1.56301e-19	AGE_13_17_Brain2_GEX29_B1	Young
Mpv17l	2.56829e-21	1.56606e-19	AGE_14_73_Brain2_GEX31_B1	Middle
Scfd1	1.88869e-21	1.56658e-19	AGE_6_112_Brain2_GEX24_B1	Old
Sh3bp4	2.95128e-21	1.56661e-19	AGE_9_112_Brain2_GEX28_B1	Old
Echdc2	2.25305e-21	1.56776e-19	AGE_4_17_Brain2_GEX22_B1	Young
Myh14	1.7687e-21	1.56826e-19	AGE_7_17_Brain2_GEX25_B1	Young
Ighg2c	2.11504e-21	1.57265e-19	AGE_15_112_Brain2_GEX32_B1	Old
Rffl	2.96486e-21	1.57338e-19	AGE_9_112_Brain2_GEX28_B1	Old
Coq4	2.58346e-21	1.5748e-19	AGE_14_73_Brain2_GEX31_B1	Middle
Ptprt	2.58426e-21	1.5748e-19	AGE_14_73_Brain2_GEX31_B1	Middle
Yars2	2.12253e-21	1.5776e-19	AGE_15_112_Brain2_GEX32_B1	Old
Grin2c	2.97428e-21	1.57795e-19	AGE_9_112_Brain2_GEX28_B1	Old
Bud23	2.9775e-21	1.57922e-19	AGE_9_112_Brain2_GEX28_B1	Old
Kcnt1	1.72993e-21	1.58027e-19	AGE_2_73_Brain2_GEX19_B1	Middle
Mras	2.12997e-21	1.58252e-19	AGE_15_112_Brain2_GEX32_B1	Old
Gal3st3	2.13124e-21	1.58285e-19	AGE_15_112_Brain2_GEX32_B1	Old
Rell2	2.99532e-21	1.58823e-19	AGE_9_112_Brain2_GEX28_B1	Old
Bloc1s6	2.35159e-21	1.59002e-19	AGE_5_73_Brain2_GEX23_B1	Middle
Dbr1	2.61086e-21	1.5905e-19	AGE_14_73_Brain2_GEX31_B1	Middle
Prdx5	9.64319e-22	1.59079e-19	AGE_8_73_Brain2_GEX27_B1	Middle
Use1	2.28852e-21	1.59187e-19	AGE_4_17_Brain2_GEX22_B1	Young
Sun1	2.14688e-21	1.59385e-19	AGE_15_112_Brain2_GEX32_B1	Old
Dhcr24	3.00843e-21	1.59475e-19	AGE_9_112_Brain2_GEX28_B1	Old
Tfb2m	2.624e-21	1.598e-19	AGE_14_73_Brain2_GEX31_B1	Middle
Sergef	2.36682e-21	1.59974e-19	AGE_5_73_Brain2_GEX23_B1	Middle
Pcsk4	1.75318e-21	1.6007e-19	AGE_2_73_Brain2_GEX19_B1	Middle
Pdk1	1.93335e-21	1.60291e-19	AGE_6_112_Brain2_GEX24_B1	Old
Eml4	3.02548e-21	1.60334e-19	AGE_9_112_Brain2_GEX28_B1	Old
Tubg2	2.19682e-21	1.60551e-19	AGE_1_17_Brain2_GEX18_B1	Young
Btbd17	9.81148e-22	1.61714e-19	AGE_8_73_Brain2_GEX27_B1	Middle
Fyttd1	3.07437e-21	1.6288e-19	AGE_9_112_Brain2_GEX28_B1	Old
Fcsk	2.67622e-21	1.62928e-19	AGE_14_73_Brain2_GEX31_B1	Middle
Olfm3	3.07657e-21	1.62951e-19	AGE_9_112_Brain2_GEX28_B1	Old
Nsdhl	1.79357e-21	1.63676e-19	AGE_2_73_Brain2_GEX19_B1	Middle
Gstm7	2.42788e-21	1.64041e-19	AGE_5_73_Brain2_GEX23_B1	Middle
Tenm4	2.21266e-21	1.64204e-19	AGE_15_112_Brain2_GEX32_B1	Old
Plce1	1.85839e-21	1.64702e-19	AGE_7_17_Brain2_GEX25_B1	Young
Nrcam	1.86224e-21	1.64967e-19	AGE_7_17_Brain2_GEX25_B1	Young
Zfp667	3.11606e-21	1.64997e-19	AGE_9_112_Brain2_GEX28_B1	Old
Saysd1	2.3743e-21	1.65093e-19	AGE_4_17_Brain2_GEX22_B1	Young
Fut9	2.452e-21	1.65612e-19	AGE_5_73_Brain2_GEX23_B1	Middle
Wnt9a	2.72302e-21	1.65724e-19	AGE_14_73_Brain2_GEX31_B1	Middle
Tmem199	2.00135e-21	1.65854e-19	AGE_6_112_Brain2_GEX24_B1	Old
Arx	2.72982e-21	1.66085e-19	AGE_14_73_Brain2_GEX31_B1	Middle
Gfra4	1.87787e-21	1.66274e-19	AGE_7_17_Brain2_GEX25_B1	Young
Sgtb	2.3953e-21	1.66492e-19	AGE_4_17_Brain2_GEX22_B1	Young
Enpp4	1.82578e-21	1.6653e-19	AGE_2_73_Brain2_GEX19_B1	Middle
2900076A07Rik	3.15352e-21	1.66935e-19	AGE_9_112_Brain2_GEX28_B1	Old
Armh3	2.4127e-21	1.67641e-19	AGE_4_17_Brain2_GEX22_B1	Young
Tmod1	2.2968e-21	1.67792e-19	AGE_1_17_Brain2_GEX18_B1	Young
Rdh5	2.42152e-21	1.68192e-19	AGE_4_17_Brain2_GEX22_B1	Young
Polr2k	3.18483e-21	1.68546e-19	AGE_9_112_Brain2_GEX28_B1	Old
Sema4g	2.43363e-21	1.68972e-19	AGE_4_17_Brain2_GEX22_B1	Young
Ak6	2.435e-21	1.69006e-19	AGE_4_17_Brain2_GEX22_B1	Young
Tigar	2.28123e-21	1.69227e-19	AGE_15_112_Brain2_GEX32_B1	Old
Cmtm4	2.28629e-21	1.69537e-19	AGE_15_112_Brain2_GEX32_B1	Old
Kif1a	7.30339e-22	1.69582e-19	AGE_13_17_Brain2_GEX29_B1	Young
Acot5	1.92057e-21	1.69975e-19	AGE_7_17_Brain2_GEX25_B1	Young
Aprt	2.51791e-21	1.70002e-19	AGE_5_73_Brain2_GEX23_B1	Middle
Ttc21b	2.80783e-21	1.70777e-19	AGE_14_73_Brain2_GEX31_B1	Middle
Slc4a2	1.87524e-21	1.70956e-19	AGE_2_73_Brain2_GEX19_B1	Middle
C1ql2	2.0676e-21	1.71268e-19	AGE_6_112_Brain2_GEX24_B1	Old
4833415N18Rik	2.31163e-21	1.7135e-19	AGE_15_112_Brain2_GEX32_B1	Old
Mt2	1.04131e-21	1.7148e-19	AGE_8_73_Brain2_GEX27_B1	Middle
Timm17b	2.54289e-21	1.71627e-19	AGE_5_73_Brain2_GEX23_B1	Middle
Pcdh9	1.88433e-21	1.71698e-19	AGE_2_73_Brain2_GEX19_B1	Middle
Evi2a	2.07502e-21	1.71805e-19	AGE_6_112_Brain2_GEX24_B1	Old
Rtl6	2.54813e-21	1.71918e-19	AGE_5_73_Brain2_GEX23_B1	Middle
Slc38a1	2.37546e-21	1.7347e-19	AGE_1_17_Brain2_GEX18_B1	Young
Sgms2	1.96329e-21	1.73675e-19	AGE_7_17_Brain2_GEX25_B1	Young
Peg13	1.05704e-21	1.7392e-19	AGE_8_73_Brain2_GEX27_B1	Middle
Uxs1	2.35253e-21	1.74314e-19	AGE_15_112_Brain2_GEX32_B1	Old
Ccdc30	3.30172e-21	1.74684e-19	AGE_9_112_Brain2_GEX28_B1	Old
Zeb2	1.97762e-21	1.74862e-19	AGE_7_17_Brain2_GEX25_B1	Young
Gm12408	1.92253e-21	1.75091e-19	AGE_2_73_Brain2_GEX19_B1	Middle
Rab11fip3	2.88952e-21	1.7569e-19	AGE_14_73_Brain2_GEX31_B1	Middle
Meis3	2.12319e-21	1.75715e-19	AGE_6_112_Brain2_GEX24_B1	Old
Shd	3.32253e-21	1.75736e-19	AGE_9_112_Brain2_GEX28_B1	Old
Pcdh7	1.9921e-21	1.7606e-19	AGE_7_17_Brain2_GEX25_B1	Young
B230209E15Rik	2.53919e-21	1.76173e-19	AGE_4_17_Brain2_GEX22_B1	Young
Nudt11	2.54445e-21	1.76474e-19	AGE_4_17_Brain2_GEX22_B1	Young
Adgrb3	2.42053e-21	1.76693e-19	AGE_1_17_Brain2_GEX18_B1	Young
Spef1	2.40077e-21	1.77819e-19	AGE_15_112_Brain2_GEX32_B1	Old
Rab3d	2.63741e-21	1.77878e-19	AGE_5_73_Brain2_GEX23_B1	Middle
Caap1	2.56931e-21	1.78134e-19	AGE_4_17_Brain2_GEX22_B1	Young
D1Ertd622e	2.44559e-21	1.78451e-19	AGE_1_17_Brain2_GEX18_B1	Young
Bhlha9	2.15816e-21	1.78529e-19	AGE_6_112_Brain2_GEX24_B1	Old
Plppr2	2.4292e-21	1.79856e-19	AGE_15_112_Brain2_GEX32_B1	Old
Pitpnm2	2.17753e-21	1.80051e-19	AGE_6_112_Brain2_GEX24_B1	Old
Gipc1	2.04004e-21	1.80213e-19	AGE_7_17_Brain2_GEX25_B1	Young
Dock6	2.47109e-21	1.80242e-19	AGE_1_17_Brain2_GEX18_B1	Young
Plekhh1	2.18124e-21	1.80277e-19	AGE_6_112_Brain2_GEX24_B1	Old
Dact3	3.42449e-21	1.8108e-19	AGE_9_112_Brain2_GEX28_B1	Old
Gm48619	2.05458e-21	1.81413e-19	AGE_7_17_Brain2_GEX25_B1	Young
Dync1h1	2.05818e-21	1.81562e-19	AGE_7_17_Brain2_GEX25_B1	Young
Lgals8	2.05736e-21	1.81562e-19	AGE_7_17_Brain2_GEX25_B1	Young
Wdr66	1.99784e-21	1.81858e-19	AGE_2_73_Brain2_GEX19_B1	Middle
Tnfaip8	3.44417e-21	1.8207e-19	AGE_9_112_Brain2_GEX28_B1	Old
Chid1	2.204e-21	1.82077e-19	AGE_6_112_Brain2_GEX24_B1	Old
Fam43b	2.70108e-21	1.82106e-19	AGE_5_73_Brain2_GEX23_B1	Middle
Tmem160	2.70323e-21	1.82186e-19	AGE_5_73_Brain2_GEX23_B1	Middle
Myo7a	2.4694e-21	1.82761e-19	AGE_15_112_Brain2_GEX32_B1	Old
Fam118b	3.46509e-21	1.83125e-19	AGE_9_112_Brain2_GEX28_B1	Old
H2afx	2.01296e-21	1.83142e-19	AGE_2_73_Brain2_GEX19_B1	Middle
Myo1b	2.7189e-21	1.83176e-19	AGE_5_73_Brain2_GEX23_B1	Middle
Nrbp2	2.07942e-21	1.83351e-19	AGE_7_17_Brain2_GEX25_B1	Young
Cnih3	2.51768e-21	1.83568e-19	AGE_1_17_Brain2_GEX18_B1	Young
Snx10	2.03328e-21	1.84898e-19	AGE_2_73_Brain2_GEX19_B1	Middle
Frat2	3.04278e-21	1.8495e-19	AGE_14_73_Brain2_GEX31_B1	Middle
Hemk1	1.12642e-21	1.85173e-19	AGE_8_73_Brain2_GEX27_B1	Middle
Cdr2	2.50496e-21	1.85321e-19	AGE_15_112_Brain2_GEX32_B1	Old
Raly	3.05038e-21	1.85353e-19	AGE_14_73_Brain2_GEX31_B1	Middle
Fam135b	2.75599e-21	1.85608e-19	AGE_5_73_Brain2_GEX23_B1	Middle
Gm45441	2.51772e-21	1.86193e-19	AGE_15_112_Brain2_GEX32_B1	Old
Pitpnm1	2.25534e-21	1.86235e-19	AGE_6_112_Brain2_GEX24_B1	Old
Sfxn3	3.52817e-21	1.86408e-19	AGE_9_112_Brain2_GEX28_B1	Old
Ctsb	3.08016e-21	1.87103e-19	AGE_14_73_Brain2_GEX31_B1	Middle
Wdr35	2.56921e-21	1.87251e-19	AGE_1_17_Brain2_GEX18_B1	Young
Cpsf2	2.53394e-21	1.87321e-19	AGE_15_112_Brain2_GEX32_B1	Old
Ece1	2.78707e-21	1.87634e-19	AGE_5_73_Brain2_GEX23_B1	Middle
Lcorl	2.70829e-21	1.87701e-19	AGE_4_17_Brain2_GEX22_B1	Young
Aldh1b1	3.09173e-21	1.87746e-19	AGE_14_73_Brain2_GEX31_B1	Middle
Sae1	2.57772e-21	1.87798e-19	AGE_1_17_Brain2_GEX18_B1	Young
Rreb1	2.13136e-21	1.87844e-19	AGE_7_17_Brain2_GEX25_B1	Young
Zbtb25	3.09464e-21	1.87863e-19	AGE_14_73_Brain2_GEX31_B1	Middle
Tmem245	2.27631e-21	1.87883e-19	AGE_6_112_Brain2_GEX24_B1	Old
Fryl	2.06808e-21	1.87969e-19	AGE_2_73_Brain2_GEX19_B1	Middle
Bloc1s6	2.27904e-21	1.88024e-19	AGE_6_112_Brain2_GEX24_B1	Old
Piezo1	3.56007e-21	1.88042e-19	AGE_9_112_Brain2_GEX28_B1	Old
Mgst3	2.28576e-21	1.88495e-19	AGE_6_112_Brain2_GEX24_B1	Old
Tmem151b	2.59346e-21	1.88871e-19	AGE_1_17_Brain2_GEX18_B1	Young
Ldb2	2.1466e-21	1.89099e-19	AGE_7_17_Brain2_GEX25_B1	Young
Map9	1.15226e-21	1.89256e-19	AGE_8_73_Brain2_GEX27_B1	Middle
Tmem266	3.58446e-21	1.89278e-19	AGE_9_112_Brain2_GEX28_B1	Old
Ermp1	3.12106e-21	1.89407e-19	AGE_14_73_Brain2_GEX31_B1	Middle
Hcfc2	2.30027e-21	1.89607e-19	AGE_6_112_Brain2_GEX24_B1	Old
Sccpdh	1.15549e-21	1.89621e-19	AGE_8_73_Brain2_GEX27_B1	Middle
Lmx1a	2.82281e-21	1.89971e-19	AGE_5_73_Brain2_GEX23_B1	Middle
Faim2	2.74303e-21	1.90039e-19	AGE_4_17_Brain2_GEX22_B1	Young
Fbxo38	2.3077e-21	1.90135e-19	AGE_6_112_Brain2_GEX24_B1	Old
Polr3gl	3.61057e-21	1.90604e-19	AGE_9_112_Brain2_GEX28_B1	Old
Fdx2	3.61697e-21	1.90889e-19	AGE_9_112_Brain2_GEX28_B1	Old
Cox7a2	2.83817e-21	1.90937e-19	AGE_5_73_Brain2_GEX23_B1	Middle
Gm45495	2.17275e-21	1.91314e-19	AGE_7_17_Brain2_GEX25_B1	Young
Tspyl3	2.59132e-21	1.91489e-19	AGE_15_112_Brain2_GEX32_B1	Old
Npy5r	3.15644e-21	1.91493e-19	AGE_14_73_Brain2_GEX31_B1	Middle
Eif1ad	2.11259e-21	1.91917e-19	AGE_2_73_Brain2_GEX19_B1	Middle
Slc9a4	2.11413e-21	1.91961e-19	AGE_2_73_Brain2_GEX19_B1	Middle
Slc2a6	2.60032e-21	1.92079e-19	AGE_15_112_Brain2_GEX32_B1	Old
Sgsm3	3.64419e-21	1.92273e-19	AGE_9_112_Brain2_GEX28_B1	Old
Dcn	3.18338e-21	1.93067e-19	AGE_14_73_Brain2_GEX31_B1	Middle
Arl6	2.79103e-21	1.93295e-19	AGE_4_17_Brain2_GEX22_B1	Young
Zfp652os	2.87897e-21	1.93612e-19	AGE_5_73_Brain2_GEX23_B1	Middle
Itga4	1.18496e-21	1.94289e-19	AGE_8_73_Brain2_GEX27_B1	Middle
Nsmce3	2.63268e-21	1.94395e-19	AGE_15_112_Brain2_GEX32_B1	Old
Auts2	2.89226e-21	1.94436e-19	AGE_5_73_Brain2_GEX23_B1	Middle
Chd5	2.80921e-21	1.94483e-19	AGE_4_17_Brain2_GEX22_B1	Young
Snx16	2.63789e-21	1.94704e-19	AGE_15_112_Brain2_GEX32_B1	Old
Bend6	2.68023e-21	1.95113e-19	AGE_1_17_Brain2_GEX18_B1	Young
Arx	2.66129e-21	1.96356e-19	AGE_15_112_Brain2_GEX32_B1	Old
Acsl5	2.23502e-21	1.96706e-19	AGE_7_17_Brain2_GEX25_B1	Young
Col4a1	2.6687e-21	1.96826e-19	AGE_15_112_Brain2_GEX32_B1	Old
Tmem63c	2.67067e-21	1.96896e-19	AGE_15_112_Brain2_GEX32_B1	Old
Tcerg1l	2.85283e-21	1.97431e-19	AGE_4_17_Brain2_GEX22_B1	Young
Iglon5	1.20524e-21	1.97442e-19	AGE_8_73_Brain2_GEX27_B1	Middle
Map3k15	2.85991e-21	1.97849e-19	AGE_4_17_Brain2_GEX22_B1	Young
F730043M19Rik	3.76046e-21	1.98353e-19	AGE_9_112_Brain2_GEX28_B1	Old
Rhbdl1	2.7344e-21	1.98979e-19	AGE_1_17_Brain2_GEX18_B1	Young
Fto	2.73824e-21	1.9918e-19	AGE_1_17_Brain2_GEX18_B1	Young
Magi2	3.79006e-21	1.99859e-19	AGE_9_112_Brain2_GEX28_B1	Old
Rev1	3.79224e-21	1.9992e-19	AGE_9_112_Brain2_GEX28_B1	Old
1810055G02Rik	2.71737e-21	2.00262e-19	AGE_15_112_Brain2_GEX32_B1	Old
Bcs1l	2.43191e-21	2.00279e-19	AGE_6_112_Brain2_GEX24_B1	Old
Per1	2.2782e-21	2.00413e-19	AGE_7_17_Brain2_GEX25_B1	Young
Kcnb2	2.43641e-21	2.00561e-19	AGE_6_112_Brain2_GEX24_B1	Old
Trim62	2.44005e-21	2.00771e-19	AGE_6_112_Brain2_GEX24_B1	Old
4930539E08Rik	2.90619e-21	2.00978e-19	AGE_4_17_Brain2_GEX22_B1	Young
Zfp932	3.815e-21	2.01065e-19	AGE_9_112_Brain2_GEX28_B1	Old
Ifitm3	2.44892e-21	2.01411e-19	AGE_6_112_Brain2_GEX24_B1	Old
Pde9a	3.33852e-21	2.02411e-19	AGE_14_73_Brain2_GEX31_B1	Middle
Sorcs3	2.30301e-21	2.02502e-19	AGE_7_17_Brain2_GEX25_B1	Young
Thnsl1	3.34611e-21	2.02807e-19	AGE_14_73_Brain2_GEX31_B1	Middle
Cwf19l1	3.35059e-21	2.03014e-19	AGE_14_73_Brain2_GEX31_B1	Middle
G630093K05Rik	2.75663e-21	2.03059e-19	AGE_15_112_Brain2_GEX32_B1	Old
Sarm1	2.75745e-21	2.03059e-19	AGE_15_112_Brain2_GEX32_B1	Old
Nacc2	8.77703e-22	2.03547e-19	AGE_13_17_Brain2_GEX29_B1	Young
Nrbp2	8.79668e-22	2.03751e-19	AGE_13_17_Brain2_GEX29_B1	Young
Pbdc1	2.48916e-21	2.0463e-19	AGE_6_112_Brain2_GEX24_B1	Old
Cacnb2	2.49961e-21	2.05398e-19	AGE_6_112_Brain2_GEX24_B1	Old
Fbxo41	2.79256e-21	2.05565e-19	AGE_15_112_Brain2_GEX32_B1	Old
Kcnn2	2.26745e-21	2.05779e-19	AGE_2_73_Brain2_GEX19_B1	Middle
Sh3bgrl2	3.90697e-21	2.05855e-19	AGE_9_112_Brain2_GEX28_B1	Old
Capsl	3.39955e-21	2.05916e-19	AGE_14_73_Brain2_GEX31_B1	Middle
Map4k3	2.83776e-21	2.06339e-19	AGE_1_17_Brain2_GEX18_B1	Young
Otud3	2.35271e-21	2.06777e-19	AGE_7_17_Brain2_GEX25_B1	Young
Parg	2.81624e-21	2.07229e-19	AGE_15_112_Brain2_GEX32_B1	Old
Nop58	3.93953e-21	2.07514e-19	AGE_9_112_Brain2_GEX28_B1	Old
Rhcg	3.43335e-21	2.07897e-19	AGE_14_73_Brain2_GEX31_B1	Middle
Gadd45b	2.37125e-21	2.0831e-19	AGE_7_17_Brain2_GEX25_B1	Young
Sdr42e1	3.45118e-21	2.08911e-19	AGE_14_73_Brain2_GEX31_B1	Middle
Ralyl	2.87576e-21	2.0902e-19	AGE_1_17_Brain2_GEX18_B1	Young
Baalc	2.383e-21	2.09246e-19	AGE_7_17_Brain2_GEX25_B1	Young
Wdr3	3.46176e-21	2.09485e-19	AGE_14_73_Brain2_GEX31_B1	Middle
Zfp280d	3.46649e-21	2.09705e-19	AGE_14_73_Brain2_GEX31_B1	Middle
Fbxo25	2.85981e-21	2.10354e-19	AGE_15_112_Brain2_GEX32_B1	Old
Parp6	3.99784e-21	2.10528e-19	AGE_9_112_Brain2_GEX28_B1	Old
Wdr47	2.8727e-21	2.11221e-19	AGE_15_112_Brain2_GEX32_B1	Old
Mthfd2l	4.02247e-21	2.11766e-19	AGE_9_112_Brain2_GEX28_B1	Old
Kcnj11	2.88544e-21	2.12076e-19	AGE_15_112_Brain2_GEX32_B1	Old
Jdp2	3.15815e-21	2.12235e-19	AGE_5_73_Brain2_GEX23_B1	Middle
Serf2	4.0359e-21	2.12415e-19	AGE_9_112_Brain2_GEX28_B1	Old
Fosl2	2.43172e-21	2.13425e-19	AGE_7_17_Brain2_GEX25_B1	Young
Iscu	2.35333e-21	2.13466e-19	AGE_2_73_Brain2_GEX19_B1	Middle
Dnajb2	2.94049e-21	2.13641e-19	AGE_1_17_Brain2_GEX18_B1	Young
Pum1	2.60372e-21	2.13858e-19	AGE_6_112_Brain2_GEX24_B1	Old
Ngrn	2.60646e-21	2.13988e-19	AGE_6_112_Brain2_GEX24_B1	Old
Gnl3l	2.44123e-21	2.14161e-19	AGE_7_17_Brain2_GEX25_B1	Young
Smco4	3.55125e-21	2.14765e-19	AGE_14_73_Brain2_GEX31_B1	Middle
Cfh	4.10319e-21	2.15898e-19	AGE_9_112_Brain2_GEX28_B1	Old
Sos1	2.46231e-21	2.1591e-19	AGE_7_17_Brain2_GEX25_B1	Young
Dctpp1	2.95075e-21	2.16793e-19	AGE_15_112_Brain2_GEX32_B1	Old
Ift122	2.98753e-21	2.16974e-19	AGE_1_17_Brain2_GEX18_B1	Young
Kctd8	3.14092e-21	2.17132e-19	AGE_4_17_Brain2_GEX22_B1	Young
Tspyl3	3.23657e-21	2.17427e-19	AGE_5_73_Brain2_GEX23_B1	Middle
Stradb	2.99743e-21	2.17608e-19	AGE_1_17_Brain2_GEX18_B1	Young
Trrap	3.15067e-21	2.17727e-19	AGE_4_17_Brain2_GEX22_B1	Young
Leng9	4.14279e-21	2.17922e-19	AGE_9_112_Brain2_GEX28_B1	Old
Rims4	3.60537e-21	2.17969e-19	AGE_14_73_Brain2_GEX31_B1	Middle
Cul4b	3.15798e-21	2.18153e-19	AGE_4_17_Brain2_GEX22_B1	Young
Atg10	3.1602e-21	2.18171e-19	AGE_4_17_Brain2_GEX22_B1	Young
Itpkc	3.16052e-21	2.18171e-19	AGE_4_17_Brain2_GEX22_B1	Young
Tnfrsf25	4.16321e-21	2.18936e-19	AGE_9_112_Brain2_GEX28_B1	Old
Nphp4	2.99516e-21	2.19972e-19	AGE_15_112_Brain2_GEX32_B1	Old
Trank1	3.03283e-21	2.20092e-19	AGE_1_17_Brain2_GEX18_B1	Young
Nmb	2.51411e-21	2.20351e-19	AGE_7_17_Brain2_GEX25_B1	Young
Scube1	3.19882e-21	2.20735e-19	AGE_4_17_Brain2_GEX22_B1	Young
Gpcpd1	3.00901e-21	2.20904e-19	AGE_15_112_Brain2_GEX32_B1	Old
Dimt1	3.66371e-21	2.21426e-19	AGE_14_73_Brain2_GEX31_B1	Middle
Ier5l	3.02061e-21	2.21671e-19	AGE_15_112_Brain2_GEX32_B1	Old
Cdk19	3.06271e-21	2.22173e-19	AGE_1_17_Brain2_GEX18_B1	Young
Otub2	2.53642e-21	2.22204e-19	AGE_7_17_Brain2_GEX25_B1	Young
Hnrnpll	2.45687e-21	2.22746e-19	AGE_2_73_Brain2_GEX19_B1	Middle
Chn2	1.36208e-21	2.22944e-19	AGE_8_73_Brain2_GEX27_B1	Middle
Thpo	3.24559e-21	2.23881e-19	AGE_4_17_Brain2_GEX22_B1	Young
Hivep2	1.37166e-21	2.24279e-19	AGE_8_73_Brain2_GEX27_B1	Middle
Stmn3	1.37262e-21	2.24279e-19	AGE_8_73_Brain2_GEX27_B1	Middle
Epb41l2	4.26718e-21	2.24281e-19	AGE_9_112_Brain2_GEX28_B1	Old
Ksr2	4.26704e-21	2.24281e-19	AGE_9_112_Brain2_GEX28_B1	Old
Lancl2	2.47653e-21	2.24417e-19	AGE_2_73_Brain2_GEX19_B1	Middle
Fis1	2.47922e-21	2.24548e-19	AGE_2_73_Brain2_GEX19_B1	Middle
Speg	9.7104e-22	2.24637e-19	AGE_13_17_Brain2_GEX29_B1	Young
Letmd1	4.28381e-21	2.25093e-19	AGE_9_112_Brain2_GEX28_B1	Old
Stk3	3.10806e-21	2.25375e-19	AGE_1_17_Brain2_GEX18_B1	Young
Haghl	4.29115e-21	2.25417e-19	AGE_9_112_Brain2_GEX28_B1	Old
Zfp180	3.07546e-21	2.25609e-19	AGE_15_112_Brain2_GEX32_B1	Old
Elob	1.38273e-21	2.25736e-19	AGE_8_73_Brain2_GEX27_B1	Middle
Smarcd1	4.30266e-21	2.2596e-19	AGE_9_112_Brain2_GEX28_B1	Old
Matr3	3.11865e-21	2.26055e-19	AGE_1_17_Brain2_GEX18_B1	Young
Zfp385b	4.31803e-21	2.26705e-19	AGE_9_112_Brain2_GEX28_B1	Old
Ccdc167	3.13469e-21	2.27129e-19	AGE_1_17_Brain2_GEX18_B1	Young
Neurl1b	2.517e-21	2.27856e-19	AGE_2_73_Brain2_GEX19_B1	Middle
Tyw3	3.31059e-21	2.28283e-19	AGE_4_17_Brain2_GEX22_B1	Young
Sept6	4.34987e-21	2.28314e-19	AGE_9_112_Brain2_GEX28_B1	Old
Nkrf	3.12575e-21	2.29211e-19	AGE_15_112_Brain2_GEX32_B1	Old
Slco3a1	4.3766e-21	2.29655e-19	AGE_9_112_Brain2_GEX28_B1	Old
Tacc1	3.33327e-21	2.29763e-19	AGE_4_17_Brain2_GEX22_B1	Young
Plekhg3	4.38057e-21	2.298e-19	AGE_9_112_Brain2_GEX28_B1	Old
Ccp110	2.80299e-21	2.3002e-19	AGE_6_112_Brain2_GEX24_B1	Old
Fam43a	3.81695e-21	2.30577e-19	AGE_14_73_Brain2_GEX31_B1	Middle
Pde4a	3.81754e-21	2.30577e-19	AGE_14_73_Brain2_GEX31_B1	Middle
Wdr86	2.81887e-21	2.31221e-19	AGE_6_112_Brain2_GEX24_B1	Old
Prnp	2.64356e-21	2.31483e-19	AGE_7_17_Brain2_GEX25_B1	Young
Rrad	3.36519e-21	2.3188e-19	AGE_4_17_Brain2_GEX22_B1	Young
Golga7	2.5638e-21	2.31976e-19	AGE_2_73_Brain2_GEX19_B1	Middle
Pdyn	2.65203e-21	2.32118e-19	AGE_7_17_Brain2_GEX25_B1	Young
Atp2b3	3.16786e-21	2.3221e-19	AGE_15_112_Brain2_GEX32_B1	Old
Fbxo9	3.18137e-21	2.33111e-19	AGE_15_112_Brain2_GEX32_B1	Old
Ephx1	3.22449e-21	2.33544e-19	AGE_1_17_Brain2_GEX18_B1	Young
Gon4l	3.19078e-21	2.33711e-19	AGE_15_112_Brain2_GEX32_B1	Old
Usp28	4.46507e-21	2.34169e-19	AGE_9_112_Brain2_GEX28_B1	Old
Zrsr2	2.86095e-21	2.34569e-19	AGE_6_112_Brain2_GEX24_B1	Old
Sertm1	2.68822e-21	2.35177e-19	AGE_7_17_Brain2_GEX25_B1	Young
Lgals8	3.25502e-21	2.35664e-19	AGE_1_17_Brain2_GEX18_B1	Young
Dnaja4	3.42156e-21	2.35678e-19	AGE_4_17_Brain2_GEX22_B1	Young
Dbndd1	2.60734e-21	2.35798e-19	AGE_2_73_Brain2_GEX19_B1	Middle
Ncdn	1.02216e-21	2.36171e-19	AGE_13_17_Brain2_GEX29_B1	Young
Tmtc4	3.52312e-21	2.36591e-19	AGE_5_73_Brain2_GEX23_B1	Middle
Mrpl32	3.92403e-21	2.36935e-19	AGE_14_73_Brain2_GEX31_B1	Middle
Dact2	1.02783e-21	2.37189e-19	AGE_13_17_Brain2_GEX29_B1	Young
Runx2	4.52969e-21	2.37493e-19	AGE_9_112_Brain2_GEX28_B1	Old
Eif4a2	3.29134e-21	2.38201e-19	AGE_1_17_Brain2_GEX18_B1	Young
Dlx6os1	3.55285e-21	2.38474e-19	AGE_5_73_Brain2_GEX23_B1	Middle
Tmem199	3.55369e-21	2.38474e-19	AGE_5_73_Brain2_GEX23_B1	Middle
Bsn	1.03931e-21	2.39543e-19	AGE_13_17_Brain2_GEX29_B1	Young
Gm27032	3.27339e-21	2.3967e-19	AGE_15_112_Brain2_GEX32_B1	Old
Rreb1	3.98358e-21	2.40454e-19	AGE_14_73_Brain2_GEX31_B1	Middle
Slc2a13	4.59397e-21	2.40798e-19	AGE_9_112_Brain2_GEX28_B1	Old
Rnf19b	3.29246e-21	2.40974e-19	AGE_15_112_Brain2_GEX32_B1	Old
Morf4l1	3.60371e-21	2.41743e-19	AGE_5_73_Brain2_GEX23_B1	Middle
Tmco5	1.05119e-21	2.41983e-19	AGE_13_17_Brain2_GEX29_B1	Young
Pithd1	4.01335e-21	2.42175e-19	AGE_14_73_Brain2_GEX31_B1	Middle
Cxxc5	2.7703e-21	2.42246e-19	AGE_7_17_Brain2_GEX25_B1	Young
Dtx1	3.63287e-21	2.43612e-19	AGE_5_73_Brain2_GEX23_B1	Middle
Slc2a1	1.49593e-21	2.44005e-19	AGE_8_73_Brain2_GEX27_B1	Middle
Aopep	3.33788e-21	2.44205e-19	AGE_15_112_Brain2_GEX32_B1	Old
Wdr63	2.79514e-21	2.44306e-19	AGE_7_17_Brain2_GEX25_B1	Young
Twist2	4.66253e-21	2.44325e-19	AGE_9_112_Brain2_GEX28_B1	Old
Atmin	3.65259e-21	2.44847e-19	AGE_5_73_Brain2_GEX23_B1	Middle
Igsf21	4.67651e-21	2.4499e-19	AGE_9_112_Brain2_GEX28_B1	Old
Hcn3	2.80613e-21	2.45154e-19	AGE_7_17_Brain2_GEX25_B1	Young
Cyp19a1	4.68721e-21	2.45484e-19	AGE_9_112_Brain2_GEX28_B1	Old
Ccdc86	4.08166e-21	2.46219e-19	AGE_14_73_Brain2_GEX31_B1	Middle
Add2	2.73002e-21	2.4677e-19	AGE_2_73_Brain2_GEX19_B1	Middle
Stx3	3.58563e-21	2.46891e-19	AGE_4_17_Brain2_GEX22_B1	Young
Lypd6b	2.83469e-21	2.47536e-19	AGE_7_17_Brain2_GEX25_B1	Young
Matn2	2.84222e-21	2.48079e-19	AGE_7_17_Brain2_GEX25_B1	Young
Galk2	3.62815e-21	2.49728e-19	AGE_4_17_Brain2_GEX22_B1	Young
Sipa1l3	4.15135e-21	2.50265e-19	AGE_14_73_Brain2_GEX31_B1	Middle
Syp	4.15088e-21	2.50265e-19	AGE_14_73_Brain2_GEX31_B1	Middle
Ifitm10	4.15498e-21	2.50405e-19	AGE_14_73_Brain2_GEX31_B1	Middle
Zfp652os	2.87091e-21	2.50468e-19	AGE_7_17_Brain2_GEX25_B1	Young
Atg101	3.06186e-21	2.5093e-19	AGE_6_112_Brain2_GEX24_B1	Old
Trim2	4.79479e-21	2.51049e-19	AGE_9_112_Brain2_GEX28_B1	Old
Hcfc2	4.17103e-21	2.51293e-19	AGE_14_73_Brain2_GEX31_B1	Middle
Dcaf7	1.54297e-21	2.51461e-19	AGE_8_73_Brain2_GEX27_B1	Middle
Trim2	3.65814e-21	2.51702e-19	AGE_4_17_Brain2_GEX22_B1	Young
Cfap298	3.66313e-21	2.51954e-19	AGE_4_17_Brain2_GEX22_B1	Young
Sptan1	1.55526e-21	2.53245e-19	AGE_8_73_Brain2_GEX27_B1	Middle
Inip	3.09996e-21	2.5394e-19	AGE_6_112_Brain2_GEX24_B1	Old
Pan3	4.22511e-21	2.54471e-19	AGE_14_73_Brain2_GEX31_B1	Middle
Sesn3	3.70208e-21	2.54542e-19	AGE_4_17_Brain2_GEX22_B1	Young
Vim	2.91961e-21	2.546e-19	AGE_7_17_Brain2_GEX25_B1	Young
Plekho1	3.48409e-21	2.54804e-19	AGE_15_112_Brain2_GEX32_B1	Old
Gpr85	2.82041e-21	2.54813e-19	AGE_2_73_Brain2_GEX19_B1	Middle
Tmem176b	3.52488e-21	2.55003e-19	AGE_1_17_Brain2_GEX18_B1	Young
Rps15	1.57039e-21	2.55489e-19	AGE_8_73_Brain2_GEX27_B1	Middle
Ntrk2	4.24692e-21	2.55705e-19	AGE_14_73_Brain2_GEX31_B1	Middle
Orc6	3.50224e-21	2.56034e-19	AGE_15_112_Brain2_GEX32_B1	Old
Kif3a	3.50468e-21	2.56114e-19	AGE_15_112_Brain2_GEX32_B1	Old
Gin1	4.26157e-21	2.56506e-19	AGE_14_73_Brain2_GEX31_B1	Middle
Rapgef2	1.57921e-21	2.56704e-19	AGE_8_73_Brain2_GEX27_B1	Middle
Mrpl1	4.91063e-21	2.57045e-19	AGE_9_112_Brain2_GEX28_B1	Old
Nmral1	1.58317e-21	2.57126e-19	AGE_8_73_Brain2_GEX27_B1	Middle
Gabarapl1	3.14455e-21	2.57479e-19	AGE_6_112_Brain2_GEX24_B1	Old
Cyb5r4	2.85185e-21	2.57525e-19	AGE_2_73_Brain2_GEX19_B1	Middle
Gnb5	2.85837e-21	2.57985e-19	AGE_2_73_Brain2_GEX19_B1	Middle
Csf2ra	3.56944e-21	2.58126e-19	AGE_1_17_Brain2_GEX18_B1	Young
Nbea	3.53491e-21	2.58225e-19	AGE_15_112_Brain2_GEX32_B1	Old
Kl	4.31014e-21	2.59348e-19	AGE_14_73_Brain2_GEX31_B1	Middle
Dlgap2	2.87561e-21	2.59411e-19	AGE_2_73_Brain2_GEX19_B1	Middle
BC017158	2.97853e-21	2.59618e-19	AGE_7_17_Brain2_GEX25_B1	Young
B230217C12Rik	4.31792e-21	2.59734e-19	AGE_14_73_Brain2_GEX31_B1	Middle
Slc6a1	1.60367e-21	2.60231e-19	AGE_8_73_Brain2_GEX27_B1	Middle
Atp1a3	1.60649e-21	2.60465e-19	AGE_8_73_Brain2_GEX27_B1	Middle
Syt3	2.8953e-21	2.61057e-19	AGE_2_73_Brain2_GEX19_B1	Middle
Jph2	3.90243e-21	2.61501e-19	AGE_5_73_Brain2_GEX23_B1	Middle
Mff	4.36061e-21	2.6222e-19	AGE_14_73_Brain2_GEX31_B1	Middle
Eif4a1	3.01857e-21	2.62988e-19	AGE_7_17_Brain2_GEX25_B1	Young
Fam136a	3.02275e-21	2.63232e-19	AGE_7_17_Brain2_GEX25_B1	Young
Foxo3	3.65953e-21	2.64538e-19	AGE_1_17_Brain2_GEX18_B1	Young
Nr4a1	1.15135e-21	2.64714e-19	AGE_13_17_Brain2_GEX29_B1	Young
Armc9	3.66368e-21	2.64735e-19	AGE_1_17_Brain2_GEX18_B1	Young
Ppm1h	3.63681e-21	2.65568e-19	AGE_15_112_Brain2_GEX32_B1	Old
Nop53	3.87419e-21	2.66279e-19	AGE_4_17_Brain2_GEX22_B1	Young
Rfx5	4.42971e-21	2.66291e-19	AGE_14_73_Brain2_GEX31_B1	Middle
Lmo1	2.95712e-21	2.66499e-19	AGE_2_73_Brain2_GEX19_B1	Middle
Oaz2	3.87912e-21	2.66522e-19	AGE_4_17_Brain2_GEX22_B1	Young
Klhl8	3.88172e-21	2.66604e-19	AGE_4_17_Brain2_GEX22_B1	Young
Adamts2	3.26813e-21	2.67479e-19	AGE_6_112_Brain2_GEX24_B1	Old
Gstm1	1.65274e-21	2.67734e-19	AGE_8_73_Brain2_GEX27_B1	Middle
1700016K19Rik	3.07844e-21	2.67958e-19	AGE_7_17_Brain2_GEX25_B1	Young
Jpt1	3.29138e-21	2.69263e-19	AGE_6_112_Brain2_GEX24_B1	Old
Spsb2	3.1023e-21	2.69912e-19	AGE_7_17_Brain2_GEX25_B1	Young
Nanos1	3.73989e-21	2.70137e-19	AGE_1_17_Brain2_GEX18_B1	Young
Fam174b	3.93773e-21	2.70354e-19	AGE_4_17_Brain2_GEX22_B1	Young
Ass1	4.50695e-21	2.70849e-19	AGE_14_73_Brain2_GEX31_B1	Middle
Kpna1	4.04913e-21	2.71235e-19	AGE_5_73_Brain2_GEX23_B1	Middle
Sytl2	3.32423e-21	2.7183e-19	AGE_6_112_Brain2_GEX24_B1	Old
Rcan1	3.12645e-21	2.71888e-19	AGE_7_17_Brain2_GEX25_B1	Young
Tbc1d25	3.1289e-21	2.71978e-19	AGE_7_17_Brain2_GEX25_B1	Young
Mnt	3.77233e-21	2.72374e-19	AGE_1_17_Brain2_GEX18_B1	Young
Srgap1	3.13777e-21	2.72624e-19	AGE_7_17_Brain2_GEX25_B1	Young
Mcm3ap	5.21208e-21	2.7275e-19	AGE_9_112_Brain2_GEX28_B1	Old
Rpgrip1l	4.54549e-21	2.7308e-19	AGE_14_73_Brain2_GEX31_B1	Middle
Gpr150	3.03339e-21	2.73236e-19	AGE_2_73_Brain2_GEX19_B1	Middle
C1galt1c1	3.74755e-21	2.73549e-19	AGE_15_112_Brain2_GEX32_B1	Old
1700048O20Rik	4.55612e-21	2.73633e-19	AGE_14_73_Brain2_GEX31_B1	Middle
Slc35f1	5.23095e-21	2.73662e-19	AGE_9_112_Brain2_GEX28_B1	Old
Rps27l	3.1537e-21	2.73882e-19	AGE_7_17_Brain2_GEX25_B1	Young
Clic6	1.69505e-21	2.74352e-19	AGE_8_73_Brain2_GEX27_B1	Middle
Luzp1	5.24859e-21	2.7446e-19	AGE_9_112_Brain2_GEX28_B1	Old
Trim23	5.24905e-21	2.7446e-19	AGE_9_112_Brain2_GEX28_B1	Old
H2-D1	4.5874e-21	2.75425e-19	AGE_14_73_Brain2_GEX31_B1	Middle
Ap4b1	3.37121e-21	2.7555e-19	AGE_6_112_Brain2_GEX24_B1	Old
Retn	4.62135e-21	2.77376e-19	AGE_14_73_Brain2_GEX31_B1	Middle
Slc2a6	5.31859e-21	2.7802e-19	AGE_9_112_Brain2_GEX28_B1	Old
Vim	4.63829e-21	2.78305e-19	AGE_14_73_Brain2_GEX31_B1	Middle
Dsp	5.33002e-21	2.78542e-19	AGE_9_112_Brain2_GEX28_B1	Old
Syf2	4.64805e-21	2.78803e-19	AGE_14_73_Brain2_GEX31_B1	Middle
Scn4b	4.06592e-21	2.79055e-19	AGE_4_17_Brain2_GEX22_B1	Young
Ntsr1	4.17146e-21	2.7933e-19	AGE_5_73_Brain2_GEX23_B1	Middle
Bcat1	3.82961e-21	2.79433e-19	AGE_15_112_Brain2_GEX32_B1	Old
Meaf6	3.10525e-21	2.7957e-19	AGE_2_73_Brain2_GEX19_B1	Middle
B3gat1	3.84118e-21	2.8017e-19	AGE_15_112_Brain2_GEX32_B1	Old
Nudt7	3.22805e-21	2.80211e-19	AGE_7_17_Brain2_GEX25_B1	Young
Fbxl2	4.09556e-21	2.80988e-19	AGE_4_17_Brain2_GEX22_B1	Young
Pdcl3	3.859e-21	2.81363e-19	AGE_15_112_Brain2_GEX32_B1	Old
1700003F12Rik	4.22386e-21	2.82737e-19	AGE_5_73_Brain2_GEX23_B1	Middle
Ubqln2	1.75348e-21	2.83566e-19	AGE_8_73_Brain2_GEX27_B1	Middle
A830036E02Rik	3.27222e-21	2.83916e-19	AGE_7_17_Brain2_GEX25_B1	Young
E130311K13Rik	4.25147e-21	2.84484e-19	AGE_5_73_Brain2_GEX23_B1	Middle
Arhgap27os2	5.44852e-21	2.84657e-19	AGE_9_112_Brain2_GEX28_B1	Old
Kif5b	3.50513e-21	2.8637e-19	AGE_6_112_Brain2_GEX24_B1	Old
Ighg2c	3.9708e-21	2.86593e-19	AGE_1_17_Brain2_GEX18_B1	Young
Stradb	5.49546e-21	2.87031e-19	AGE_9_112_Brain2_GEX28_B1	Old
Itpa	5.49796e-21	2.87084e-19	AGE_9_112_Brain2_GEX28_B1	Old
Pgr	4.18998e-21	2.87363e-19	AGE_4_17_Brain2_GEX22_B1	Young
Myo7a	5.50733e-21	2.87495e-19	AGE_9_112_Brain2_GEX28_B1	Old
Scamp1	5.51851e-21	2.88001e-19	AGE_9_112_Brain2_GEX28_B1	Old
Trerf1	4.00253e-21	2.88771e-19	AGE_1_17_Brain2_GEX18_B1	Young
Eid2	3.96462e-21	2.88954e-19	AGE_15_112_Brain2_GEX32_B1	Old
Smad2	4.32188e-21	2.89092e-19	AGE_5_73_Brain2_GEX23_B1	Middle
Ivns1abp	4.0188e-21	2.89832e-19	AGE_1_17_Brain2_GEX18_B1	Young
Ndufa11	4.02109e-21	2.89884e-19	AGE_1_17_Brain2_GEX18_B1	Young
Sec23a	4.33934e-21	2.90156e-19	AGE_5_73_Brain2_GEX23_B1	Middle
Gm3739	4.8486e-21	2.90742e-19	AGE_14_73_Brain2_GEX31_B1	Middle
Slc36a4	3.99233e-21	2.90862e-19	AGE_15_112_Brain2_GEX32_B1	Old
Trim9	3.56405e-21	2.91055e-19	AGE_6_112_Brain2_GEX24_B1	Old
Rilp	3.35839e-21	2.9126e-19	AGE_7_17_Brain2_GEX25_B1	Young
Obscn	3.99942e-21	2.91269e-19	AGE_15_112_Brain2_GEX32_B1	Old
Lasp1	1.80359e-21	2.91421e-19	AGE_8_73_Brain2_GEX27_B1	Middle
Snap47	4.87073e-21	2.91977e-19	AGE_14_73_Brain2_GEX31_B1	Middle
Prkg1	3.58146e-21	2.92348e-19	AGE_6_112_Brain2_GEX24_B1	Old
Borcs5	5.60378e-21	2.92371e-19	AGE_9_112_Brain2_GEX28_B1	Old
Med14	4.41014e-21	2.94785e-19	AGE_5_73_Brain2_GEX23_B1	Middle
Cox17	5.65388e-21	2.94905e-19	AGE_9_112_Brain2_GEX28_B1	Old
Rpl31	4.09507e-21	2.95103e-19	AGE_1_17_Brain2_GEX18_B1	Young
Car7	3.40877e-21	2.95494e-19	AGE_7_17_Brain2_GEX25_B1	Young
Usp14	4.42924e-21	2.95956e-19	AGE_5_73_Brain2_GEX23_B1	Middle
Smim19	5.67567e-21	2.95961e-19	AGE_9_112_Brain2_GEX28_B1	Old
Ube2i	3.29182e-21	2.96221e-19	AGE_2_73_Brain2_GEX19_B1	Middle
Myo1d	4.1136e-21	2.96324e-19	AGE_1_17_Brain2_GEX18_B1	Young
Otud7b	4.44454e-21	2.96872e-19	AGE_5_73_Brain2_GEX23_B1	Middle
Nap1l4	4.45318e-21	2.97343e-19	AGE_5_73_Brain2_GEX23_B1	Middle
Boc	3.43506e-21	2.97638e-19	AGE_7_17_Brain2_GEX25_B1	Young
Sh3glb1	4.9716e-21	2.97931e-19	AGE_14_73_Brain2_GEX31_B1	Middle
Blzf1	4.97479e-21	2.98029e-19	AGE_14_73_Brain2_GEX31_B1	Middle
Rnf169	3.31461e-21	2.98123e-19	AGE_2_73_Brain2_GEX19_B1	Middle
Calhm5	4.35132e-21	2.9832e-19	AGE_4_17_Brain2_GEX22_B1	Young
Rap1a	3.32157e-21	2.986e-19	AGE_2_73_Brain2_GEX19_B1	Middle
Syne4	4.37944e-21	3.00141e-19	AGE_4_17_Brain2_GEX22_B1	Young
Ppip5k1	4.13156e-21	3.00777e-19	AGE_15_112_Brain2_GEX32_B1	Old
Atp2a1	5.02495e-21	3.00939e-19	AGE_14_73_Brain2_GEX31_B1	Middle
Jakmip2	3.35595e-21	3.01541e-19	AGE_2_73_Brain2_GEX19_B1	Middle
Gm10605	4.19502e-21	3.02072e-19	AGE_1_17_Brain2_GEX18_B1	Young
Lrrn2	5.047e-21	3.02165e-19	AGE_14_73_Brain2_GEX31_B1	Middle
Pbx3	4.19905e-21	3.02245e-19	AGE_1_17_Brain2_GEX18_B1	Young
Cryzl2	4.52962e-21	3.0234e-19	AGE_5_73_Brain2_GEX23_B1	Middle
Slc7a6	4.22363e-21	3.03896e-19	AGE_1_17_Brain2_GEX18_B1	Young
Hexim2	5.0809e-21	3.041e-19	AGE_14_73_Brain2_GEX31_B1	Middle
Ntrk2	3.7332e-21	3.04599e-19	AGE_6_112_Brain2_GEX24_B1	Old
D130058E05Rik	3.5232e-21	3.05135e-19	AGE_7_17_Brain2_GEX25_B1	Young
Serinc5	1.89747e-21	3.06328e-19	AGE_8_73_Brain2_GEX27_B1	Middle
Nek10	3.41158e-21	3.06388e-19	AGE_2_73_Brain2_GEX19_B1	Middle
Pou3f3	3.41963e-21	3.06958e-19	AGE_2_73_Brain2_GEX19_B1	Middle
Fryl	5.88827e-21	3.06964e-19	AGE_9_112_Brain2_GEX28_B1	Old
Acvr1	4.48492e-21	3.07259e-19	AGE_4_17_Brain2_GEX22_B1	Young
Fancl	4.49247e-21	3.07666e-19	AGE_4_17_Brain2_GEX22_B1	Young
Abcc8	3.77574e-21	3.07935e-19	AGE_6_112_Brain2_GEX24_B1	Old
2210408F21Rik	4.49902e-21	3.08004e-19	AGE_4_17_Brain2_GEX22_B1	Young
Zfp575	3.55901e-21	3.08097e-19	AGE_7_17_Brain2_GEX25_B1	Young
Mtss2	4.2872e-21	3.08351e-19	AGE_1_17_Brain2_GEX18_B1	Young
Nsmce3	3.44221e-21	3.08832e-19	AGE_2_73_Brain2_GEX19_B1	Middle
Kif13b	5.96164e-21	3.10704e-19	AGE_9_112_Brain2_GEX28_B1	Old
Cers4	3.81946e-21	3.11364e-19	AGE_6_112_Brain2_GEX24_B1	Old
A2m	3.83576e-21	3.12555e-19	AGE_6_112_Brain2_GEX24_B1	Old
Tspan3	6.00564e-21	3.12913e-19	AGE_9_112_Brain2_GEX28_B1	Old
Galnt2	3.49125e-21	3.13077e-19	AGE_2_73_Brain2_GEX19_B1	Middle
Pfdn4	5.23716e-21	3.13354e-19	AGE_14_73_Brain2_GEX31_B1	Middle
Csf1r	4.69988e-21	3.13592e-19	AGE_5_73_Brain2_GEX23_B1	Middle
Actr6	5.24365e-21	3.13644e-19	AGE_14_73_Brain2_GEX31_B1	Middle
Cyp2j9	4.3726e-21	3.14371e-19	AGE_1_17_Brain2_GEX18_B1	Young
Apba2	1.94896e-21	3.14372e-19	AGE_8_73_Brain2_GEX27_B1	Middle
Ahcyl1	3.86404e-21	3.1472e-19	AGE_6_112_Brain2_GEX24_B1	Old
Wdr31	3.86854e-21	3.14948e-19	AGE_6_112_Brain2_GEX24_B1	Old
Mettl18	6.06606e-21	3.15975e-19	AGE_9_112_Brain2_GEX28_B1	Old
Mrps33	4.62278e-21	3.16363e-19	AGE_4_17_Brain2_GEX22_B1	Young
Abhd17a	3.66846e-21	3.17427e-19	AGE_7_17_Brain2_GEX25_B1	Young
Prps1	3.54727e-21	3.17943e-19	AGE_2_73_Brain2_GEX19_B1	Middle
Fads3	4.42515e-21	3.18026e-19	AGE_1_17_Brain2_GEX18_B1	Young
Grpel2	3.91037e-21	3.18214e-19	AGE_6_112_Brain2_GEX24_B1	Old
Atp1a3	3.56639e-21	3.19498e-19	AGE_2_73_Brain2_GEX19_B1	Middle
Dnajc5	6.13738e-21	3.19603e-19	AGE_9_112_Brain2_GEX28_B1	Old
Dync1i1	3.69962e-21	3.19977e-19	AGE_7_17_Brain2_GEX25_B1	Young
Grik3	3.57727e-21	3.20315e-19	AGE_2_73_Brain2_GEX19_B1	Middle
Arc	1.39639e-21	3.2066e-19	AGE_13_17_Brain2_GEX29_B1	Young
Scamp1	4.40872e-21	3.20833e-19	AGE_15_112_Brain2_GEX32_B1	Old
Dmac2l	3.96156e-21	3.22096e-19	AGE_6_112_Brain2_GEX24_B1	Old
Orai2	3.95994e-21	3.22096e-19	AGE_6_112_Brain2_GEX24_B1	Old
Ndufc1	4.83205e-21	3.22296e-19	AGE_5_73_Brain2_GEX23_B1	Middle
Perp	4.43303e-21	3.22479e-19	AGE_15_112_Brain2_GEX32_B1	Old
Enpp6	3.73157e-21	3.22594e-19	AGE_7_17_Brain2_GEX25_B1	Young
Tspyl3	4.71589e-21	3.22619e-19	AGE_4_17_Brain2_GEX22_B1	Young
Slc30a10	6.2119e-21	3.23396e-19	AGE_9_112_Brain2_GEX28_B1	Old
Nalcn	4.45051e-21	3.23627e-19	AGE_15_112_Brain2_GEX32_B1	Old
Znhit3	3.98626e-21	3.23962e-19	AGE_6_112_Brain2_GEX24_B1	Old
Fcho1	3.63012e-21	3.24887e-19	AGE_2_73_Brain2_GEX19_B1	Middle
Olig2	6.25316e-21	3.25456e-19	AGE_9_112_Brain2_GEX28_B1	Old
Gm2694	6.26471e-21	3.25969e-19	AGE_9_112_Brain2_GEX28_B1	Old
Lrrc10b	4.76855e-21	3.26104e-19	AGE_4_17_Brain2_GEX22_B1	Young
Fam118b	5.45605e-21	3.26247e-19	AGE_14_73_Brain2_GEX31_B1	Middle
Fign	3.7788e-21	3.26529e-19	AGE_7_17_Brain2_GEX25_B1	Young
Mospd1	4.50006e-21	3.27106e-19	AGE_15_112_Brain2_GEX32_B1	Old
Nt5dc3	3.657e-21	3.27131e-19	AGE_2_73_Brain2_GEX19_B1	Middle
Pnma1	3.66672e-21	3.27838e-19	AGE_2_73_Brain2_GEX19_B1	Middle
Tacr3	4.92203e-21	3.28181e-19	AGE_5_73_Brain2_GEX23_B1	Middle
Rpn2	3.8087e-21	3.28963e-19	AGE_7_17_Brain2_GEX25_B1	Young
Rab36	3.68502e-21	3.29312e-19	AGE_2_73_Brain2_GEX19_B1	Middle
Actb	3.82229e-21	3.29986e-19	AGE_7_17_Brain2_GEX25_B1	Young
Mok	3.70173e-21	3.30642e-19	AGE_2_73_Brain2_GEX19_B1	Middle
Mrnip	4.07644e-21	3.31145e-19	AGE_6_112_Brain2_GEX24_B1	Old
C130036L24Rik	4.0834e-21	3.31565e-19	AGE_6_112_Brain2_GEX24_B1	Old
Ankrd10	6.37724e-21	3.31734e-19	AGE_9_112_Brain2_GEX28_B1	Old
Rnf187	3.86201e-21	3.33264e-19	AGE_7_17_Brain2_GEX25_B1	Young
Emb	5.00572e-21	3.33642e-19	AGE_5_73_Brain2_GEX23_B1	Middle
Pip5k1b	4.64767e-21	3.3389e-19	AGE_1_17_Brain2_GEX18_B1	Young
Rtcb	5.02088e-21	3.34534e-19	AGE_5_73_Brain2_GEX23_B1	Middle
Acaa1a	5.61361e-21	3.35563e-19	AGE_14_73_Brain2_GEX31_B1	Middle
Acsl4	5.61558e-21	3.35576e-19	AGE_14_73_Brain2_GEX31_B1	Middle
Smug1	5.62718e-21	3.36165e-19	AGE_14_73_Brain2_GEX31_B1	Middle
Fndc3b	3.9029e-21	3.3664e-19	AGE_7_17_Brain2_GEX25_B1	Young
2900009J06Rik	4.93805e-21	3.37575e-19	AGE_4_17_Brain2_GEX22_B1	Young
Prickle2	4.64585e-21	3.37575e-19	AGE_15_112_Brain2_GEX32_B1	Old
Snapc3	5.66263e-21	3.38177e-19	AGE_14_73_Brain2_GEX31_B1	Middle
Abr	4.1759e-21	3.38928e-19	AGE_6_112_Brain2_GEX24_B1	Old
Ran	3.93351e-21	3.39126e-19	AGE_7_17_Brain2_GEX25_B1	Young
Kctd6	4.67566e-21	3.39612e-19	AGE_15_112_Brain2_GEX32_B1	Old
Cryl1	4.678e-21	3.39651e-19	AGE_15_112_Brain2_GEX32_B1	Old
Npdc1	4.67973e-21	3.39651e-19	AGE_15_112_Brain2_GEX32_B1	Old
Tgfb1i1	4.97481e-21	3.39966e-19	AGE_4_17_Brain2_GEX22_B1	Young
Mib1	4.74497e-21	3.40747e-19	AGE_1_17_Brain2_GEX18_B1	Young
Ntn3	3.95546e-21	3.40864e-19	AGE_7_17_Brain2_GEX25_B1	Young
Togaram1	3.82583e-21	3.41558e-19	AGE_2_73_Brain2_GEX19_B1	Middle
Tmtc4	4.21101e-21	3.41627e-19	AGE_6_112_Brain2_GEX24_B1	Old
Dancr	5.74791e-21	3.43163e-19	AGE_14_73_Brain2_GEX31_B1	Middle
Rps13	6.62208e-21	3.44377e-19	AGE_9_112_Brain2_GEX28_B1	Old
Twist2	4.74984e-21	3.44608e-19	AGE_15_112_Brain2_GEX32_B1	Old
Cds2	4.80527e-21	3.44945e-19	AGE_1_17_Brain2_GEX18_B1	Young
Arnt2	5.04956e-21	3.44951e-19	AGE_4_17_Brain2_GEX22_B1	Young
Fuz	4.81194e-21	3.4529e-19	AGE_1_17_Brain2_GEX18_B1	Young
Tubd1	5.08002e-21	3.46908e-19	AGE_4_17_Brain2_GEX22_B1	Young
Rpgr	4.84157e-21	3.47282e-19	AGE_1_17_Brain2_GEX18_B1	Young
BC051226	5.81934e-21	3.47319e-19	AGE_14_73_Brain2_GEX31_B1	Middle
Drd5	4.2832e-21	3.47332e-19	AGE_6_112_Brain2_GEX24_B1	Old
Gsta4	5.21703e-21	3.4748e-19	AGE_5_73_Brain2_GEX23_B1	Middle
Carmil2	5.82804e-21	3.47729e-19	AGE_14_73_Brain2_GEX31_B1	Middle
Tmem245	5.22725e-21	3.48037e-19	AGE_5_73_Brain2_GEX23_B1	Middle
Tln2	4.04746e-21	3.48635e-19	AGE_7_17_Brain2_GEX25_B1	Young
Cdhr4	6.71411e-21	3.49069e-19	AGE_9_112_Brain2_GEX28_B1	Old
Stum	1.52561e-21	3.49904e-19	AGE_13_17_Brain2_GEX29_B1	Young
Ppp2r5a	5.13436e-21	3.50493e-19	AGE_4_17_Brain2_GEX22_B1	Young
Lrrc24	4.83839e-21	3.509e-19	AGE_15_112_Brain2_GEX32_B1	Old
Hdac6	5.28876e-21	3.52007e-19	AGE_5_73_Brain2_GEX23_B1	Middle
Trak2	5.30155e-21	3.52733e-19	AGE_5_73_Brain2_GEX23_B1	Middle
Pop5	1.54098e-21	3.52998e-19	AGE_13_17_Brain2_GEX29_B1	Young
Hikeshi	5.31992e-21	3.53763e-19	AGE_5_73_Brain2_GEX23_B1	Middle
Tomm34	5.3208e-21	3.53763e-19	AGE_5_73_Brain2_GEX23_B1	Middle
Rgcc	6.80985e-21	3.5395e-19	AGE_9_112_Brain2_GEX28_B1	Old
Ndufv3	5.95395e-21	3.55131e-19	AGE_14_73_Brain2_GEX31_B1	Middle
Rnft1	5.9571e-21	3.55208e-19	AGE_14_73_Brain2_GEX31_B1	Middle
Clip4	4.12582e-21	3.55223e-19	AGE_7_17_Brain2_GEX25_B1	Young
Zfp202	6.83872e-21	3.55355e-19	AGE_9_112_Brain2_GEX28_B1	Old
Nucb1	4.95637e-21	3.55379e-19	AGE_1_17_Brain2_GEX18_B1	Young
Adamts15	2.21432e-21	3.56869e-19	AGE_8_73_Brain2_GEX27_B1	Middle
Tmem107	4.00487e-21	3.57365e-19	AGE_2_73_Brain2_GEX19_B1	Middle
Arl6ip1	5.37761e-21	3.57413e-19	AGE_5_73_Brain2_GEX23_B1	Middle
Comtd1	4.93067e-21	3.57457e-19	AGE_15_112_Brain2_GEX32_B1	Old
Fbll1	4.16912e-21	3.58789e-19	AGE_7_17_Brain2_GEX25_B1	Young
Cpt1c	4.95158e-21	3.58837e-19	AGE_15_112_Brain2_GEX32_B1	Old
Chd3	4.17416e-21	3.5906e-19	AGE_7_17_Brain2_GEX25_B1	Young
Tgfb2	4.18178e-21	3.59553e-19	AGE_7_17_Brain2_GEX25_B1	Young
Cpne2	6.03461e-21	3.59718e-19	AGE_14_73_Brain2_GEX31_B1	Middle
Slc2a12	4.04482e-21	3.60753e-19	AGE_2_73_Brain2_GEX19_B1	Middle
Ccm2	5.0461e-21	3.61673e-19	AGE_1_17_Brain2_GEX18_B1	Young
2310040G24Rik	5.30214e-21	3.61817e-19	AGE_4_17_Brain2_GEX22_B1	Young
Eftud2	6.08748e-21	3.62757e-19	AGE_14_73_Brain2_GEX31_B1	Middle
Taf6l	4.24291e-21	3.64644e-19	AGE_7_17_Brain2_GEX25_B1	Young
Ncam2	6.13655e-21	3.65567e-19	AGE_14_73_Brain2_GEX31_B1	Middle
Mzf1	5.12158e-21	3.66942e-19	AGE_1_17_Brain2_GEX18_B1	Young
Plxnb1	6.1742e-21	3.67696e-19	AGE_14_73_Brain2_GEX31_B1	Middle
Lgals3bp	5.39184e-21	3.67806e-19	AGE_4_17_Brain2_GEX22_B1	Young
Kif5c	5.0807e-21	3.68054e-19	AGE_15_112_Brain2_GEX32_B1	Old
Smim1	5.5446e-21	3.68381e-19	AGE_5_73_Brain2_GEX23_B1	Middle
Ptpn9	5.40349e-21	3.68469e-19	AGE_4_17_Brain2_GEX22_B1	Young
Slc29a1	5.56465e-21	3.69582e-19	AGE_5_73_Brain2_GEX23_B1	Middle
Bin1	1.61665e-21	3.69881e-19	AGE_13_17_Brain2_GEX29_B1	Young
Pls3	5.12717e-21	3.7128e-19	AGE_15_112_Brain2_GEX32_B1	Old
Th	4.32387e-21	3.71433e-19	AGE_7_17_Brain2_GEX25_B1	Young
Dpy19l1	6.24131e-21	3.71576e-19	AGE_14_73_Brain2_GEX31_B1	Middle
Rabl2	7.17736e-21	3.7285e-19	AGE_9_112_Brain2_GEX28_B1	Old
Prdm15	4.60712e-21	3.73435e-19	AGE_6_112_Brain2_GEX24_B1	Old
Ccdc71l	5.48208e-21	3.73695e-19	AGE_4_17_Brain2_GEX22_B1	Young
Gm10125	5.49585e-21	3.745e-19	AGE_4_17_Brain2_GEX22_B1	Young
Pcdh1	5.51732e-21	3.75828e-19	AGE_4_17_Brain2_GEX22_B1	Young
Noct	7.24128e-21	3.76069e-19	AGE_9_112_Brain2_GEX28_B1	Old
Trmt10b	6.34061e-21	3.7737e-19	AGE_14_73_Brain2_GEX31_B1	Middle
Mgst1	4.39512e-21	3.77384e-19	AGE_7_17_Brain2_GEX25_B1	Young
Smim10l2a	5.2812e-21	3.78232e-19	AGE_1_17_Brain2_GEX18_B1	Young
Gm9885	7.28497e-21	3.78236e-19	AGE_9_112_Brain2_GEX28_B1	Old
Bzw1	5.69926e-21	3.78388e-19	AGE_5_73_Brain2_GEX23_B1	Middle
Rnf227	2.35019e-21	3.78444e-19	AGE_8_73_Brain2_GEX27_B1	Middle
Igfbp3	5.55837e-21	3.78489e-19	AGE_4_17_Brain2_GEX22_B1	Young
Htr2a	4.25273e-21	3.79109e-19	AGE_2_73_Brain2_GEX19_B1	Middle
Rrp12	5.25818e-21	3.80624e-19	AGE_15_112_Brain2_GEX32_B1	Old
A530058N18Rik	6.40065e-21	3.80825e-19	AGE_14_73_Brain2_GEX31_B1	Middle
Plcxd2	7.33733e-21	3.80851e-19	AGE_9_112_Brain2_GEX28_B1	Old
Nwd2	7.35085e-21	3.8145e-19	AGE_9_112_Brain2_GEX28_B1	Old
Dscaml1	4.71505e-21	3.82016e-19	AGE_6_112_Brain2_GEX24_B1	Old
Dlx6os1	7.3704e-21	3.82361e-19	AGE_9_112_Brain2_GEX28_B1	Old
Kif1b	5.35469e-21	3.83348e-19	AGE_1_17_Brain2_GEX18_B1	Young
Itga8	7.40988e-21	3.84306e-19	AGE_9_112_Brain2_GEX28_B1	Old
Sez6	4.31948e-21	3.8487e-19	AGE_2_73_Brain2_GEX19_B1	Middle
Klhdc8a	5.65487e-21	3.84923e-19	AGE_4_17_Brain2_GEX22_B1	Young
Kcne2	4.7553e-21	3.85109e-19	AGE_6_112_Brain2_GEX24_B1	Old
Ripor2	6.48066e-21	3.85466e-19	AGE_14_73_Brain2_GEX31_B1	Middle
Ctsh	7.44241e-21	3.85888e-19	AGE_9_112_Brain2_GEX28_B1	Old
Smg6	7.45099e-21	3.86229e-19	AGE_9_112_Brain2_GEX28_B1	Old
Fhdc1	4.77459e-21	3.86502e-19	AGE_6_112_Brain2_GEX24_B1	Old
Nrbf2	4.78059e-21	3.86818e-19	AGE_6_112_Brain2_GEX24_B1	Old
Trim54	1.69823e-21	3.88072e-19	AGE_13_17_Brain2_GEX29_B1	Young
Tmem212	5.3744e-21	3.88889e-19	AGE_15_112_Brain2_GEX32_B1	Old
Exog	6.54266e-21	3.89033e-19	AGE_14_73_Brain2_GEX31_B1	Middle
Cenpw	4.53355e-21	3.89094e-19	AGE_7_17_Brain2_GEX25_B1	Young
Cetn4	5.39863e-21	3.90495e-19	AGE_15_112_Brain2_GEX32_B1	Old
Osbpl6	7.54271e-21	3.90878e-19	AGE_9_112_Brain2_GEX28_B1	Old
Gfra2	5.46665e-21	3.91212e-19	AGE_1_17_Brain2_GEX18_B1	Young
Gm2464	4.56405e-21	3.91535e-19	AGE_7_17_Brain2_GEX25_B1	Young
Ptprt	4.84814e-21	3.92113e-19	AGE_6_112_Brain2_GEX24_B1	Old
B3galnt1	5.90842e-21	3.92136e-19	AGE_5_73_Brain2_GEX23_B1	Middle
D930019O06Rik	7.56951e-21	3.92161e-19	AGE_9_112_Brain2_GEX28_B1	Old
Prcd	5.92498e-21	3.93096e-19	AGE_5_73_Brain2_GEX23_B1	Middle
Podn	5.43686e-21	3.93111e-19	AGE_15_112_Brain2_GEX32_B1	Old
2410002F23Rik	5.50546e-21	3.93837e-19	AGE_1_17_Brain2_GEX18_B1	Young
Utp20	6.62935e-21	3.94065e-19	AGE_14_73_Brain2_GEX31_B1	Middle
Ccn2	7.60909e-21	3.94105e-19	AGE_9_112_Brain2_GEX28_B1	Old
Lrtm2	5.45304e-21	3.94132e-19	AGE_15_112_Brain2_GEX32_B1	Old
Zdhhc16	4.8777e-21	3.94331e-19	AGE_6_112_Brain2_GEX24_B1	Old
Fbxw2	5.4675e-21	3.95028e-19	AGE_15_112_Brain2_GEX32_B1	Old
Magi2	5.46968e-21	3.95037e-19	AGE_15_112_Brain2_GEX32_B1	Old
Miat	4.89996e-21	3.95958e-19	AGE_6_112_Brain2_GEX24_B1	Old
Esrrg	2.46501e-21	3.96596e-19	AGE_8_73_Brain2_GEX27_B1	Middle
Gpx4	2.47539e-21	3.97926e-19	AGE_8_73_Brain2_GEX27_B1	Middle
Vstm2a	4.64253e-21	3.98088e-19	AGE_7_17_Brain2_GEX25_B1	Young
Fdps	2.48318e-21	3.98839e-19	AGE_8_73_Brain2_GEX27_B1	Middle
Paip2	6.71867e-21	3.99251e-19	AGE_14_73_Brain2_GEX31_B1	Middle
Dsel	6.03058e-21	3.9996e-19	AGE_5_73_Brain2_GEX23_B1	Middle
Pstk	5.54054e-21	4.00003e-19	AGE_15_112_Brain2_GEX32_B1	Old
Slc9a3r1	7.72794e-21	4.00153e-19	AGE_9_112_Brain2_GEX28_B1	Old
Rnf215	4.95593e-21	4.00305e-19	AGE_6_112_Brain2_GEX24_B1	Old
Spcs1	6.03857e-21	4.00348e-19	AGE_5_73_Brain2_GEX23_B1	Middle
Tatdn1	6.05781e-21	4.01482e-19	AGE_5_73_Brain2_GEX23_B1	Middle
Gga3	4.50834e-21	4.015e-19	AGE_2_73_Brain2_GEX19_B1	Middle
Herc6	5.9015e-21	4.01567e-19	AGE_4_17_Brain2_GEX22_B1	Young
Pcolce2	5.57851e-21	4.02593e-19	AGE_15_112_Brain2_GEX32_B1	Old
Gm26777	7.79829e-21	4.03687e-19	AGE_9_112_Brain2_GEX28_B1	Old
Eftud2	7.8009e-21	4.03713e-19	AGE_9_112_Brain2_GEX28_B1	Old
Kat2b	5.64806e-21	4.03883e-19	AGE_1_17_Brain2_GEX18_B1	Young
Cdh8	5.93789e-21	4.03899e-19	AGE_4_17_Brain2_GEX22_B1	Young
Sulf1	4.53916e-21	4.04046e-19	AGE_2_73_Brain2_GEX19_B1	Middle
Lsm8	5.60451e-21	4.04317e-19	AGE_15_112_Brain2_GEX32_B1	Old
Ankrd13a	6.8169e-21	4.04962e-19	AGE_14_73_Brain2_GEX31_B1	Middle
Pkib	6.11305e-21	4.05e-19	AGE_5_73_Brain2_GEX23_B1	Middle
Rpf1	7.82825e-21	4.05019e-19	AGE_9_112_Brain2_GEX28_B1	Old
Rhbdl3	5.03683e-21	4.06663e-19	AGE_6_112_Brain2_GEX24_B1	Old
Rpp38	7.8663e-21	4.06879e-19	AGE_9_112_Brain2_GEX28_B1	Old
Wdr24	5.64363e-21	4.06986e-19	AGE_15_112_Brain2_GEX32_B1	Old
Slit2	6.14637e-21	4.07063e-19	AGE_5_73_Brain2_GEX23_B1	Middle
Ints12	7.87254e-21	4.07091e-19	AGE_9_112_Brain2_GEX28_B1	Old
Rap2a	5.98801e-21	4.07163e-19	AGE_4_17_Brain2_GEX22_B1	Young
Foxred1	6.00502e-21	4.08174e-19	AGE_4_17_Brain2_GEX22_B1	Young
Ankrd40	5.71054e-21	4.08194e-19	AGE_1_17_Brain2_GEX18_B1	Young
Polr3k	6.1682e-21	4.08364e-19	AGE_5_73_Brain2_GEX23_B1	Middle
Alg10b	6.1795e-21	4.08968e-19	AGE_5_73_Brain2_GEX23_B1	Middle
Lcmt1	4.59932e-21	4.092e-19	AGE_2_73_Brain2_GEX19_B1	Middle
Ntn3	6.18587e-21	4.09245e-19	AGE_5_73_Brain2_GEX23_B1	Middle
1700030J22Rik	7.91986e-21	4.09428e-19	AGE_9_112_Brain2_GEX28_B1	Old
Ube2w	7.93438e-21	4.10069e-19	AGE_9_112_Brain2_GEX28_B1	Old
Ndufb4	4.61285e-21	4.10203e-19	AGE_2_73_Brain2_GEX19_B1	Middle
Mir670hg	6.04373e-21	4.10659e-19	AGE_4_17_Brain2_GEX22_B1	Young
Coro2b	7.95833e-21	4.11196e-19	AGE_9_112_Brain2_GEX28_B1	Old
Rcan1	5.76511e-21	4.11936e-19	AGE_1_17_Brain2_GEX18_B1	Young
Trnt1	6.97313e-21	4.14114e-19	AGE_14_73_Brain2_GEX31_B1	Middle
Tub	5.79888e-21	4.1419e-19	AGE_1_17_Brain2_GEX18_B1	Young
Hspa1a	6.97672e-21	4.14199e-19	AGE_14_73_Brain2_GEX31_B1	Middle
Mettl23	6.98201e-21	4.14384e-19	AGE_14_73_Brain2_GEX31_B1	Middle
Prkg2	6.26792e-21	4.14527e-19	AGE_5_73_Brain2_GEX23_B1	Middle
Smg6	5.14464e-21	4.15185e-19	AGE_6_112_Brain2_GEX24_B1	Old
Nudcd1	7.01355e-21	4.16128e-19	AGE_14_73_Brain2_GEX31_B1	Middle
Mrps18c	6.30837e-21	4.17055e-19	AGE_5_73_Brain2_GEX23_B1	Middle
Plekhg3	7.03535e-21	4.17291e-19	AGE_14_73_Brain2_GEX31_B1	Middle
Rgs20	7.0397e-21	4.1742e-19	AGE_14_73_Brain2_GEX31_B1	Middle
Nap1l4	8.10401e-21	4.1861e-19	AGE_9_112_Brain2_GEX28_B1	Old
Lzts2	7.07464e-21	4.19362e-19	AGE_14_73_Brain2_GEX31_B1	Middle
Zfp280b	8.12855e-21	4.19765e-19	AGE_9_112_Brain2_GEX28_B1	Old
Sdha	4.89824e-21	4.19825e-19	AGE_7_17_Brain2_GEX25_B1	Young
Ube2e2	6.35608e-21	4.20061e-19	AGE_5_73_Brain2_GEX23_B1	Middle
Paqr4	6.19655e-21	4.20893e-19	AGE_4_17_Brain2_GEX22_B1	Young
Rab26os	5.84259e-21	4.21175e-19	AGE_15_112_Brain2_GEX32_B1	Old
Gm8281	4.92038e-21	4.21532e-19	AGE_7_17_Brain2_GEX25_B1	Young
Actl6b	4.92849e-21	4.22037e-19	AGE_7_17_Brain2_GEX25_B1	Young
Josd2	1.85044e-21	4.22338e-19	AGE_13_17_Brain2_GEX29_B1	Young
Tasp1	5.24358e-21	4.22986e-19	AGE_6_112_Brain2_GEX24_B1	Old
Cblb	6.23789e-21	4.2355e-19	AGE_4_17_Brain2_GEX22_B1	Young
Ripor2	6.24473e-21	4.23864e-19	AGE_4_17_Brain2_GEX22_B1	Young
Radil	7.15355e-21	4.23908e-19	AGE_14_73_Brain2_GEX31_B1	Middle
Usp27x	5.88373e-21	4.23981e-19	AGE_15_112_Brain2_GEX32_B1	Old
Ebf4	5.27267e-21	4.25147e-19	AGE_6_112_Brain2_GEX24_B1	Old
Eef2k	8.23608e-21	4.25204e-19	AGE_9_112_Brain2_GEX28_B1	Old
Prrt3	8.23963e-21	4.25273e-19	AGE_9_112_Brain2_GEX28_B1	Old
A030001D20Rik	8.25808e-21	4.2611e-19	AGE_9_112_Brain2_GEX28_B1	Old
Tiam1	4.80147e-21	4.26766e-19	AGE_2_73_Brain2_GEX19_B1	Middle
Ppm1f	6.46016e-21	4.26789e-19	AGE_5_73_Brain2_GEX23_B1	Middle
Gm5577	8.27499e-21	4.26868e-19	AGE_9_112_Brain2_GEX28_B1	Old
Csgalnact1	6.29241e-21	4.26948e-19	AGE_4_17_Brain2_GEX22_B1	Young
Zfp667	7.2117e-21	4.27222e-19	AGE_14_73_Brain2_GEX31_B1	Middle
Gna13	8.28962e-21	4.27508e-19	AGE_9_112_Brain2_GEX28_B1	Old
Cebpd	6.31503e-21	4.28179e-19	AGE_4_17_Brain2_GEX22_B1	Young
Lrfn3	6.3149e-21	4.28179e-19	AGE_4_17_Brain2_GEX22_B1	Young
Kif5b	1.87968e-21	4.2849e-19	AGE_13_17_Brain2_GEX29_B1	Young
Cpsf2	8.33085e-21	4.29519e-19	AGE_9_112_Brain2_GEX28_B1	Old
Mmp24	5.34753e-21	4.30996e-19	AGE_6_112_Brain2_GEX24_B1	Old
Rps15	5.35031e-21	4.31032e-19	AGE_6_112_Brain2_GEX24_B1	Old
Slc28a3	5.98804e-21	4.31335e-19	AGE_15_112_Brain2_GEX32_B1	Old
Col23a1	4.87322e-21	4.32931e-19	AGE_2_73_Brain2_GEX19_B1	Middle
Rnf165	6.39674e-21	4.33537e-19	AGE_4_17_Brain2_GEX22_B1	Young
Rpusd3	6.39861e-21	4.33537e-19	AGE_4_17_Brain2_GEX22_B1	Young
1700019D03Rik	6.07541e-21	4.33774e-19	AGE_1_17_Brain2_GEX18_B1	Young
Donson	8.41832e-21	4.33796e-19	AGE_9_112_Brain2_GEX28_B1	Old
Plvap	8.41816e-21	4.33796e-19	AGE_9_112_Brain2_GEX28_B1	Old
Sec14l5	4.8867e-21	4.33916e-19	AGE_2_73_Brain2_GEX19_B1	Middle
Lin7a	4.89216e-21	4.34187e-19	AGE_2_73_Brain2_GEX19_B1	Middle
Fcor	6.59972e-21	4.35855e-19	AGE_5_73_Brain2_GEX23_B1	Middle
Syndig1	6.1245e-21	4.37112e-19	AGE_1_17_Brain2_GEX18_B1	Young
Il6st	5.10821e-21	4.3723e-19	AGE_7_17_Brain2_GEX25_B1	Young
Gm12940	5.43394e-21	4.37579e-19	AGE_6_112_Brain2_GEX24_B1	Old
Plcl1	5.11596e-21	4.37696e-19	AGE_7_17_Brain2_GEX25_B1	Young
2900009J06Rik	8.49963e-21	4.37773e-19	AGE_9_112_Brain2_GEX28_B1	Old
Sox11	8.50006e-21	4.37773e-19	AGE_9_112_Brain2_GEX28_B1	Old
Syn1	1.92358e-21	4.37965e-19	AGE_13_17_Brain2_GEX29_B1	Young
Sec61a2	4.94177e-21	4.38375e-19	AGE_2_73_Brain2_GEX19_B1	Middle
Zfp831	5.13439e-21	4.39075e-19	AGE_7_17_Brain2_GEX25_B1	Young
Pin1	5.13834e-21	4.39216e-19	AGE_7_17_Brain2_GEX25_B1	Young
Incenp	6.6539e-21	4.39278e-19	AGE_5_73_Brain2_GEX23_B1	Middle
Eid2	8.53504e-21	4.39457e-19	AGE_9_112_Brain2_GEX28_B1	Old
Mrnip	6.49492e-21	4.39907e-19	AGE_4_17_Brain2_GEX22_B1	Young
Tnrc6a	5.16699e-21	4.41466e-19	AGE_7_17_Brain2_GEX25_B1	Young
Apeh	6.20229e-21	4.42493e-19	AGE_1_17_Brain2_GEX18_B1	Young
Carmil2	6.20487e-21	4.42508e-19	AGE_1_17_Brain2_GEX18_B1	Young
Slc17a5	5.50499e-21	4.43108e-19	AGE_6_112_Brain2_GEX24_B1	Old
Thsd7b	8.61803e-21	4.43611e-19	AGE_9_112_Brain2_GEX28_B1	Old
Caap1	7.50055e-21	4.44195e-19	AGE_14_73_Brain2_GEX31_B1	Middle
Med24	8.66063e-21	4.45684e-19	AGE_9_112_Brain2_GEX28_B1	Old
Mpg	6.25485e-21	4.459e-19	AGE_1_17_Brain2_GEX18_B1	Young
Iqsec3	6.20233e-21	4.46603e-19	AGE_15_112_Brain2_GEX32_B1	Old
Trpc4	5.04676e-21	4.4747e-19	AGE_2_73_Brain2_GEX19_B1	Middle
Hacd3	7.55887e-21	4.47511e-19	AGE_14_73_Brain2_GEX31_B1	Middle
Tbc1d2	5.24321e-21	4.47778e-19	AGE_7_17_Brain2_GEX25_B1	Young
Kif5c	5.24891e-21	4.48063e-19	AGE_7_17_Brain2_GEX25_B1	Young
A430033K04Rik	8.71447e-21	4.48334e-19	AGE_9_112_Brain2_GEX28_B1	Old
Nars	6.24247e-21	4.49324e-19	AGE_15_112_Brain2_GEX32_B1	Old
Ifngr2	6.64638e-21	4.50005e-19	AGE_4_17_Brain2_GEX22_B1	Young
Dnajc13	6.27946e-21	4.51817e-19	AGE_15_112_Brain2_GEX32_B1	Old
D330023K18Rik	8.80855e-21	4.53053e-19	AGE_9_112_Brain2_GEX28_B1	Old
Nrep	1.9935e-21	4.53334e-19	AGE_13_17_Brain2_GEX29_B1	Young
Brf2	6.70158e-21	4.53581e-19	AGE_4_17_Brain2_GEX22_B1	Young
Lancl2	6.3961e-21	4.55795e-19	AGE_1_17_Brain2_GEX18_B1	Young
Elovl7	5.34577e-21	4.56126e-19	AGE_7_17_Brain2_GEX25_B1	Young
Mov10	6.4109e-21	4.56675e-19	AGE_1_17_Brain2_GEX18_B1	Young
Gramd1a	5.69124e-21	4.57899e-19	AGE_6_112_Brain2_GEX24_B1	Old
Leng9	6.77126e-21	4.57973e-19	AGE_4_17_Brain2_GEX22_B1	Young
Slc19a2	6.76963e-21	4.57973e-19	AGE_4_17_Brain2_GEX22_B1	Young
Tspan33	8.91066e-21	4.58183e-19	AGE_9_112_Brain2_GEX28_B1	Old
Tprn	2.02436e-21	4.59793e-19	AGE_13_17_Brain2_GEX29_B1	Young
Agap2	7.77916e-21	4.60126e-19	AGE_14_73_Brain2_GEX31_B1	Middle
Hrh3	7.77717e-21	4.60126e-19	AGE_14_73_Brain2_GEX31_B1	Middle
Myo5a	7.77882e-21	4.60126e-19	AGE_14_73_Brain2_GEX31_B1	Middle
Reep6	6.39849e-21	4.60208e-19	AGE_15_112_Brain2_GEX32_B1	Old
Tpd52l1	5.20603e-21	4.61365e-19	AGE_2_73_Brain2_GEX19_B1	Middle
A330076C08Rik	6.48226e-21	4.61581e-19	AGE_1_17_Brain2_GEX18_B1	Young
Reep3	7.80695e-21	4.61626e-19	AGE_14_73_Brain2_GEX31_B1	Middle
Fam184b	6.82814e-21	4.61656e-19	AGE_4_17_Brain2_GEX22_B1	Young
Frrs1l	2.88823e-21	4.63504e-19	AGE_8_73_Brain2_GEX27_B1	Middle
Cpq	5.43525e-21	4.63553e-19	AGE_7_17_Brain2_GEX25_B1	Young
Pdzph1	2.89875e-21	4.64796e-19	AGE_8_73_Brain2_GEX27_B1	Middle
Mtmr12	5.46051e-21	4.65498e-19	AGE_7_17_Brain2_GEX25_B1	Young
Srf	9.07113e-21	4.66309e-19	AGE_9_112_Brain2_GEX28_B1	Old
Luzp1	5.27896e-21	4.676e-19	AGE_2_73_Brain2_GEX19_B1	Middle
Atxn7l2	5.815e-21	4.67654e-19	AGE_6_112_Brain2_GEX24_B1	Old
Epb41l4b	9.14932e-21	4.70202e-19	AGE_9_112_Brain2_GEX28_B1	Old
Ptpru	7.17201e-21	4.73317e-19	AGE_5_73_Brain2_GEX23_B1	Middle
Ndufb3	6.69356e-21	4.76444e-19	AGE_1_17_Brain2_GEX18_B1	Young
Epha10	7.24595e-21	4.78028e-19	AGE_5_73_Brain2_GEX23_B1	Middle
Col11a1	7.07423e-21	4.78125e-19	AGE_4_17_Brain2_GEX22_B1	Young
Ankrd16	5.95136e-21	4.78412e-19	AGE_6_112_Brain2_GEX24_B1	Old
Ubc	5.40711e-21	4.78717e-19	AGE_2_73_Brain2_GEX19_B1	Middle
3110082I17Rik	5.6315e-21	4.7986e-19	AGE_7_17_Brain2_GEX25_B1	Young
Arhgap20	6.76214e-21	4.81142e-19	AGE_1_17_Brain2_GEX18_B1	Young
Pnma1	3.00559e-21	4.81518e-19	AGE_8_73_Brain2_GEX27_B1	Middle
Dcun1d2	6.69804e-21	4.81572e-19	AGE_15_112_Brain2_GEX32_B1	Old
Prkg1	5.65892e-21	4.8198e-19	AGE_7_17_Brain2_GEX25_B1	Young
Foxo6	8.16296e-21	4.82529e-19	AGE_14_73_Brain2_GEX31_B1	Middle
Glrx3	5.677e-21	4.83304e-19	AGE_7_17_Brain2_GEX25_B1	Young
Rps6ka3	9.42688e-21	4.84337e-19	AGE_9_112_Brain2_GEX28_B1	Old
Kpna4	6.04067e-21	4.85381e-19	AGE_6_112_Brain2_GEX24_B1	Old
B3galt2	7.19897e-21	4.86383e-19	AGE_4_17_Brain2_GEX22_B1	Young
Parp6	6.76927e-21	4.8651e-19	AGE_15_112_Brain2_GEX32_B1	Old
Fuz	5.49788e-21	4.86515e-19	AGE_2_73_Brain2_GEX19_B1	Middle
Picalm	3.0437e-21	4.87211e-19	AGE_8_73_Brain2_GEX27_B1	Middle
Bsg	8.24655e-21	4.87319e-19	AGE_14_73_Brain2_GEX31_B1	Middle
Igsf9b	5.51266e-21	4.87584e-19	AGE_2_73_Brain2_GEX19_B1	Middle
Kcnh7	2.15322e-21	4.88468e-19	AGE_13_17_Brain2_GEX29_B1	Young
Celf6	2.16232e-21	4.8994e-19	AGE_13_17_Brain2_GEX29_B1	Young
Rai2	5.75901e-21	4.90066e-19	AGE_7_17_Brain2_GEX25_B1	Young
Dtnb	5.76205e-21	4.90105e-19	AGE_7_17_Brain2_GEX25_B1	Young
Selenot	6.84652e-21	4.91878e-19	AGE_15_112_Brain2_GEX32_B1	Old
AI504432	3.08144e-21	4.92834e-19	AGE_8_73_Brain2_GEX27_B1	Middle
Atp2b3	9.63037e-21	4.9466e-19	AGE_9_112_Brain2_GEX28_B1	Old
Gm34006	5.82682e-21	4.95393e-19	AGE_7_17_Brain2_GEX25_B1	Young
Wdr27	6.89977e-21	4.95517e-19	AGE_15_112_Brain2_GEX32_B1	Old
Rdx	9.65698e-21	4.95894e-19	AGE_9_112_Brain2_GEX28_B1	Old
Cdkl5	9.69615e-21	4.97772e-19	AGE_9_112_Brain2_GEX28_B1	Old
Rsph3b	9.7344e-21	4.99603e-19	AGE_9_112_Brain2_GEX28_B1	Old
Mageh1	5.88907e-21	5.00461e-19	AGE_7_17_Brain2_GEX25_B1	Young
Ppp1r1b	2.21984e-21	5.02367e-19	AGE_13_17_Brain2_GEX29_B1	Young
Adipor2	7.07242e-21	5.03026e-19	AGE_1_17_Brain2_GEX18_B1	Young
Nit1	7.02955e-21	5.04649e-19	AGE_15_112_Brain2_GEX32_B1	Old
Crb2	5.94365e-21	5.04874e-19	AGE_7_17_Brain2_GEX25_B1	Young
Pdcd4	7.47727e-21	5.05007e-19	AGE_4_17_Brain2_GEX22_B1	Young
Thyn1	5.72168e-21	5.05825e-19	AGE_2_73_Brain2_GEX19_B1	Middle
Abi1	7.49277e-21	5.05875e-19	AGE_4_17_Brain2_GEX22_B1	Young
Eif2d	7.49719e-21	5.05994e-19	AGE_4_17_Brain2_GEX22_B1	Young
Fcsk	7.05291e-21	5.06136e-19	AGE_15_112_Brain2_GEX32_B1	Old
Unc119	7.51348e-21	5.06914e-19	AGE_4_17_Brain2_GEX22_B1	Young
Casp3	9.88325e-21	5.07106e-19	AGE_9_112_Brain2_GEX28_B1	Old
2310057M21Rik	7.07073e-21	5.07225e-19	AGE_15_112_Brain2_GEX32_B1	Old
Gnb1l	9.90337e-21	5.08003e-19	AGE_9_112_Brain2_GEX28_B1	Old
Ccdc85b	7.73926e-21	5.10392e-19	AGE_5_73_Brain2_GEX23_B1	Middle
Zfp560	8.64392e-21	5.10644e-19	AGE_14_73_Brain2_GEX31_B1	Middle
Cntnap4	7.18786e-21	5.11041e-19	AGE_1_17_Brain2_GEX18_B1	Young
Syt12	5.80233e-21	5.12704e-19	AGE_2_73_Brain2_GEX19_B1	Middle
Cox18	6.39687e-21	5.13779e-19	AGE_6_112_Brain2_GEX24_B1	Old
Fam171b	2.27587e-21	5.14424e-19	AGE_13_17_Brain2_GEX29_B1	Young
Wee1	8.71086e-21	5.14439e-19	AGE_14_73_Brain2_GEX31_B1	Middle
Il6st	1.00684e-20	5.16332e-19	AGE_9_112_Brain2_GEX28_B1	Old
Aff3	7.21798e-21	5.17593e-19	AGE_15_112_Brain2_GEX32_B1	Old
Sobp	7.2846e-21	5.17721e-19	AGE_1_17_Brain2_GEX18_B1	Young
Mthfd2l	6.10108e-21	5.18015e-19	AGE_7_17_Brain2_GEX25_B1	Young
Tacr1	6.47875e-21	5.2013e-19	AGE_6_112_Brain2_GEX24_B1	Old
Atp5mpl	8.81509e-21	5.20434e-19	AGE_14_73_Brain2_GEX31_B1	Middle
mt-Nd4l	3.2638e-21	5.21559e-19	AGE_8_73_Brain2_GEX27_B1	Middle
Hopx	5.91016e-21	5.21978e-19	AGE_2_73_Brain2_GEX19_B1	Middle
mt-Nd1	8.84586e-21	5.2209e-19	AGE_14_73_Brain2_GEX31_B1	Middle
Gcsh	7.35563e-21	5.22569e-19	AGE_1_17_Brain2_GEX18_B1	Young
Pcdh9	7.93147e-21	5.22885e-19	AGE_5_73_Brain2_GEX23_B1	Middle
Stat5b	1.02033e-20	5.23108e-19	AGE_9_112_Brain2_GEX28_B1	Old
Asic2	7.30499e-21	5.23637e-19	AGE_15_112_Brain2_GEX32_B1	Old
Gramd2	6.1937e-21	5.25644e-19	AGE_7_17_Brain2_GEX25_B1	Young
Sema5a	6.5859e-21	5.28503e-19	AGE_6_112_Brain2_GEX24_B1	Old
Slc16a2	6.59781e-21	5.29229e-19	AGE_6_112_Brain2_GEX24_B1	Old
Rpl10	3.31839e-21	5.29834e-19	AGE_8_73_Brain2_GEX27_B1	Middle
Gm10605	8.05296e-21	5.30707e-19	AGE_5_73_Brain2_GEX23_B1	Middle
Lrrc8a	8.06314e-21	5.31191e-19	AGE_5_73_Brain2_GEX23_B1	Middle
Ccn2	7.48395e-21	5.31482e-19	AGE_1_17_Brain2_GEX18_B1	Young
Crtac1	6.27454e-21	5.32268e-19	AGE_7_17_Brain2_GEX25_B1	Young
Npm1	7.45312e-21	5.34055e-19	AGE_15_112_Brain2_GEX32_B1	Old
Ift81	1.04361e-20	5.34903e-19	AGE_9_112_Brain2_GEX28_B1	Old
Myh10	8.13275e-21	5.35589e-19	AGE_5_73_Brain2_GEX23_B1	Middle
Wdr35	6.32161e-21	5.36022e-19	AGE_7_17_Brain2_GEX25_B1	Young
Phlda1	6.07837e-21	5.36572e-19	AGE_2_73_Brain2_GEX19_B1	Middle
Zmat2	7.57131e-21	5.37481e-19	AGE_1_17_Brain2_GEX18_B1	Young
Col8a2	7.50501e-21	5.37572e-19	AGE_15_112_Brain2_GEX32_B1	Old
Smarca2	1.04923e-20	5.3764e-19	AGE_9_112_Brain2_GEX28_B1	Old
Unc5b	7.57805e-21	5.37754e-19	AGE_1_17_Brain2_GEX18_B1	Young
Tmem136	1.05169e-20	5.38755e-19	AGE_9_112_Brain2_GEX28_B1	Old
Suv39h1	7.59927e-21	5.39054e-19	AGE_1_17_Brain2_GEX18_B1	Young
Magohb	1.05355e-20	5.39567e-19	AGE_9_112_Brain2_GEX28_B1	Old
Stx1b	8.22403e-21	5.4141e-19	AGE_5_73_Brain2_GEX23_B1	Middle
Fam43b	7.57286e-21	5.42229e-19	AGE_15_112_Brain2_GEX32_B1	Old
Brsk2	9.20719e-21	5.43248e-19	AGE_14_73_Brain2_GEX31_B1	Middle
Fosb	3.42342e-21	5.46142e-19	AGE_8_73_Brain2_GEX27_B1	Middle
Ccdc85b	1.067e-20	5.46218e-19	AGE_9_112_Brain2_GEX28_B1	Old
Frem1	1.06711e-20	5.46218e-19	AGE_9_112_Brain2_GEX28_B1	Old
Tm4sf1	1.06969e-20	5.47393e-19	AGE_9_112_Brain2_GEX28_B1	Old
Erlin1	7.65043e-21	5.47578e-19	AGE_15_112_Brain2_GEX32_B1	Old
Kcnma1	1.07052e-20	5.47672e-19	AGE_9_112_Brain2_GEX28_B1	Old
Gm2115	1.07225e-20	5.48409e-19	AGE_9_112_Brain2_GEX28_B1	Old
Rap2a	3.44524e-21	5.49159e-19	AGE_8_73_Brain2_GEX27_B1	Middle
Crocc	7.68024e-21	5.49506e-19	AGE_15_112_Brain2_GEX32_B1	Old
Ick	8.14919e-21	5.49609e-19	AGE_4_17_Brain2_GEX22_B1	Young
Prxl2a	6.23381e-21	5.50026e-19	AGE_2_73_Brain2_GEX19_B1	Middle
Fbxo9	8.36654e-21	5.50405e-19	AGE_5_73_Brain2_GEX23_B1	Middle
Rreb1	8.36417e-21	5.50405e-19	AGE_5_73_Brain2_GEX23_B1	Middle
Per1	7.69923e-21	5.50659e-19	AGE_15_112_Brain2_GEX32_B1	Old
Gm43674	7.77141e-21	5.51054e-19	AGE_1_17_Brain2_GEX18_B1	Young
Adssl1	1.07871e-20	5.51568e-19	AGE_9_112_Brain2_GEX28_B1	Old
Gm45311	1.07999e-20	5.52077e-19	AGE_9_112_Brain2_GEX28_B1	Old
Dact3	8.40138e-21	5.52502e-19	AGE_5_73_Brain2_GEX23_B1	Middle
Hspa9	1.08322e-20	5.53578e-19	AGE_9_112_Brain2_GEX28_B1	Old
Dscaml1	6.28577e-21	5.5434e-19	AGE_2_73_Brain2_GEX19_B1	Middle
Tmem91	2.45729e-21	5.54764e-19	AGE_13_17_Brain2_GEX29_B1	Young
Grin2b	7.76017e-21	5.5481e-19	AGE_15_112_Brain2_GEX32_B1	Old
Trip6	6.54667e-21	5.54857e-19	AGE_7_17_Brain2_GEX25_B1	Young
Grem2	6.55579e-21	5.55383e-19	AGE_7_17_Brain2_GEX25_B1	Young
Pcolce	1.08905e-20	5.56408e-19	AGE_9_112_Brain2_GEX28_B1	Old
Tgm3	8.25507e-21	5.56554e-19	AGE_4_17_Brain2_GEX22_B1	Young
Cdk2ap1	6.31682e-21	5.56806e-19	AGE_2_73_Brain2_GEX19_B1	Middle
Mid1ip1	3.49662e-21	5.56879e-19	AGE_8_73_Brain2_GEX27_B1	Middle
Med21	8.49113e-21	5.58209e-19	AGE_5_73_Brain2_GEX23_B1	Middle
4930570G19Rik	9.4645e-21	5.58258e-19	AGE_14_73_Brain2_GEX31_B1	Middle
Trim54	3.50928e-21	5.58424e-19	AGE_8_73_Brain2_GEX27_B1	Middle
B230334C09Rik	9.48613e-21	5.59189e-19	AGE_14_73_Brain2_GEX31_B1	Middle
Zc3h12b	9.48587e-21	5.59189e-19	AGE_14_73_Brain2_GEX31_B1	Middle
Opn3	6.63699e-21	5.62011e-19	AGE_7_17_Brain2_GEX25_B1	Young
Cntn3	8.35149e-21	5.62855e-19	AGE_4_17_Brain2_GEX22_B1	Young
Tomm6	9.62127e-21	5.6698e-19	AGE_14_73_Brain2_GEX31_B1	Middle
Tusc1	1.11055e-20	5.67243e-19	AGE_9_112_Brain2_GEX28_B1	Old
Nuak1	2.51808e-21	5.67801e-19	AGE_13_17_Brain2_GEX29_B1	Young
Klhl28	7.95153e-21	5.68279e-19	AGE_15_112_Brain2_GEX32_B1	Old
Cd63	3.58722e-21	5.70346e-19	AGE_8_73_Brain2_GEX27_B1	Middle
Hdac3	7.99871e-21	5.71438e-19	AGE_15_112_Brain2_GEX32_B1	Old
Gsta4	8.48476e-21	5.71635e-19	AGE_4_17_Brain2_GEX22_B1	Young
Cenpb	6.48941e-21	5.71742e-19	AGE_2_73_Brain2_GEX19_B1	Middle
Pdzd2	7.15275e-21	5.73494e-19	AGE_6_112_Brain2_GEX24_B1	Old
Rpl10a	8.07339e-21	5.76558e-19	AGE_15_112_Brain2_GEX32_B1	Old
Rfx3	8.57568e-21	5.77557e-19	AGE_4_17_Brain2_GEX22_B1	Young
Rap2a	8.10129e-21	5.78334e-19	AGE_15_112_Brain2_GEX32_B1	Old
Scn2b	7.21906e-21	5.7856e-19	AGE_6_112_Brain2_GEX24_B1	Old
Tgm3	9.83013e-21	5.79111e-19	AGE_14_73_Brain2_GEX31_B1	Middle
Zfp668	1.13438e-20	5.7926e-19	AGE_9_112_Brain2_GEX28_B1	Old
Apoo	8.12028e-21	5.79474e-19	AGE_15_112_Brain2_GEX32_B1	Old
Atp1a3	8.61371e-21	5.79913e-19	AGE_4_17_Brain2_GEX22_B1	Young
Abhd6	1.13613e-20	5.80002e-19	AGE_9_112_Brain2_GEX28_B1	Old
Thoc7	1.13697e-20	5.80275e-19	AGE_9_112_Brain2_GEX28_B1	Old
Col9a2	1.1378e-20	5.80542e-19	AGE_9_112_Brain2_GEX28_B1	Old
Cstf2	1.14164e-20	5.8235e-19	AGE_9_112_Brain2_GEX28_B1	Old
Sqstm1	1.1429e-20	5.82838e-19	AGE_9_112_Brain2_GEX28_B1	Old
Gfra2	2.58896e-21	5.83084e-19	AGE_13_17_Brain2_GEX29_B1	Young
Gde1	6.62204e-21	5.83143e-19	AGE_2_73_Brain2_GEX19_B1	Middle
Kif26b	6.91857e-21	5.85594e-19	AGE_7_17_Brain2_GEX25_B1	Young
Baalc	8.74287e-21	5.88401e-19	AGE_4_17_Brain2_GEX22_B1	Young
Eml1	3.70572e-21	5.88691e-19	AGE_8_73_Brain2_GEX27_B1	Middle
Bbc3	8.75122e-21	5.88755e-19	AGE_4_17_Brain2_GEX22_B1	Young
Npdc1	7.35529e-21	5.89222e-19	AGE_6_112_Brain2_GEX24_B1	Old
Cryz	8.26664e-21	5.89699e-19	AGE_15_112_Brain2_GEX32_B1	Old
Nde1	6.70623e-21	5.9027e-19	AGE_2_73_Brain2_GEX19_B1	Middle
Ankrd12	8.32791e-21	5.90289e-19	AGE_1_17_Brain2_GEX18_B1	Young
Tceal5	6.98891e-21	5.91284e-19	AGE_7_17_Brain2_GEX25_B1	Young
Gria1	2.62882e-21	5.91351e-19	AGE_13_17_Brain2_GEX29_B1	Young
Tcerg1l	8.99981e-21	5.91442e-19	AGE_5_73_Brain2_GEX23_B1	Middle
Chid1	6.72507e-21	5.9164e-19	AGE_2_73_Brain2_GEX19_B1	Middle
Ifrd1	1.00515e-20	5.91969e-19	AGE_14_73_Brain2_GEX31_B1	Middle
Bhlha9	1.16242e-20	5.92632e-19	AGE_9_112_Brain2_GEX28_B1	Old
Atp5f1	1.00692e-20	5.92832e-19	AGE_14_73_Brain2_GEX31_B1	Middle
Lrfn4	8.31954e-21	5.93251e-19	AGE_15_112_Brain2_GEX32_B1	Old
Ap2m1	2.64509e-21	5.94296e-19	AGE_13_17_Brain2_GEX29_B1	Young
Adora2a	8.4099e-21	5.95873e-19	AGE_1_17_Brain2_GEX18_B1	Young
Rspo3	8.44754e-21	5.98312e-19	AGE_1_17_Brain2_GEX18_B1	Young
Mrpl32	8.40035e-21	5.9879e-19	AGE_15_112_Brain2_GEX32_B1	Old
Ggt7	1.17722e-20	6.00018e-19	AGE_9_112_Brain2_GEX28_B1	Old
4732491K20Rik	1.17798e-20	6.00249e-19	AGE_9_112_Brain2_GEX28_B1	Old
Dnajc30	8.94295e-21	6.01442e-19	AGE_4_17_Brain2_GEX22_B1	Young
Prdm13	1.18083e-20	6.01541e-19	AGE_9_112_Brain2_GEX28_B1	Old
Nptx2	7.52171e-21	6.02293e-19	AGE_6_112_Brain2_GEX24_B1	Old
Oprk1	9.21139e-21	6.05134e-19	AGE_5_73_Brain2_GEX23_B1	Middle
Evi5	8.49667e-21	6.0543e-19	AGE_15_112_Brain2_GEX32_B1	Old
Irx6	7.16366e-21	6.05799e-19	AGE_7_17_Brain2_GEX25_B1	Young
Rpl18a	6.90193e-21	6.06905e-19	AGE_2_73_Brain2_GEX19_B1	Middle
Gnb1	8.5935e-21	6.08418e-19	AGE_1_17_Brain2_GEX18_B1	Young
Zfp941	6.93287e-21	6.0933e-19	AGE_2_73_Brain2_GEX19_B1	Middle
Ankrd55	8.61215e-21	6.09506e-19	AGE_1_17_Brain2_GEX18_B1	Young
Ocrl	1.03581e-20	6.09648e-19	AGE_14_73_Brain2_GEX31_B1	Middle
Grm2	9.0866e-21	6.10887e-19	AGE_4_17_Brain2_GEX22_B1	Young
Slc25a34	1.2028e-20	6.12569e-19	AGE_9_112_Brain2_GEX28_B1	Old
Pfkfb2	9.11488e-21	6.12573e-19	AGE_4_17_Brain2_GEX22_B1	Young
Drc3	1.2037e-20	6.12865e-19	AGE_9_112_Brain2_GEX28_B1	Old
Dhx35	8.62673e-21	6.14469e-19	AGE_15_112_Brain2_GEX32_B1	Old
Elavl2	9.36381e-21	6.14932e-19	AGE_5_73_Brain2_GEX23_B1	Middle
St7	9.17858e-21	6.16636e-19	AGE_4_17_Brain2_GEX22_B1	Young
Cacna2d3	7.31304e-21	6.18157e-19	AGE_7_17_Brain2_GEX25_B1	Young
Smim18	7.3207e-21	6.18529e-19	AGE_7_17_Brain2_GEX25_B1	Young
Timp2	2.75641e-21	6.18566e-19	AGE_13_17_Brain2_GEX29_B1	Young
Prkg1	2.76376e-21	6.19474e-19	AGE_13_17_Brain2_GEX29_B1	Young
Tmem42	8.76741e-21	6.20258e-19	AGE_1_17_Brain2_GEX18_B1	Young
Gdpd2	9.24598e-21	6.20946e-19	AGE_4_17_Brain2_GEX22_B1	Young
Pkig	7.35593e-21	6.2123e-19	AGE_7_17_Brain2_GEX25_B1	Young
Vezt	1.05646e-20	6.21611e-19	AGE_14_73_Brain2_GEX31_B1	Middle
Slc46a1	8.73262e-21	6.2178e-19	AGE_15_112_Brain2_GEX32_B1	Old
Ankrd34a	9.55486e-21	6.27258e-19	AGE_5_73_Brain2_GEX23_B1	Middle
Pim3	7.15539e-21	6.28582e-19	AGE_2_73_Brain2_GEX19_B1	Middle
Utp4	7.16366e-21	6.29003e-19	AGE_2_73_Brain2_GEX19_B1	Middle
Mlx	8.83749e-21	6.29013e-19	AGE_15_112_Brain2_GEX32_B1	Old
Smpd3	9.37099e-21	6.29119e-19	AGE_4_17_Brain2_GEX22_B1	Young
Pabpc4	1.0701e-20	6.29446e-19	AGE_14_73_Brain2_GEX31_B1	Middle
Hddc2	7.45786e-21	6.29558e-19	AGE_7_17_Brain2_GEX25_B1	Young
Aco2	9.59657e-21	6.29776e-19	AGE_5_73_Brain2_GEX23_B1	Middle
Pbx1	1.24101e-20	6.31695e-19	AGE_9_112_Brain2_GEX28_B1	Old
Pomk	8.89061e-21	6.32559e-19	AGE_15_112_Brain2_GEX32_B1	Old
Tmem159	1.07697e-20	6.33291e-19	AGE_14_73_Brain2_GEX31_B1	Middle
Mroh7	7.51574e-21	6.34162e-19	AGE_7_17_Brain2_GEX25_B1	Young
Vstm5	1.24631e-20	6.34226e-19	AGE_9_112_Brain2_GEX28_B1	Old
Lhfp	9.67173e-21	6.34486e-19	AGE_5_73_Brain2_GEX23_B1	Middle
Vegfd	1.24807e-20	6.34951e-19	AGE_9_112_Brain2_GEX28_B1	Old
Hlf	2.84244e-21	6.36349e-19	AGE_13_17_Brain2_GEX29_B1	Young
Rpusd1	8.94745e-21	6.36366e-19	AGE_15_112_Brain2_GEX32_B1	Old
Dtd1	1.08457e-20	6.37565e-19	AGE_14_73_Brain2_GEX31_B1	Middle
B4galnt4	8.97563e-21	6.37929e-19	AGE_15_112_Brain2_GEX32_B1	Old
Drc3	8.97609e-21	6.37929e-19	AGE_15_112_Brain2_GEX32_B1	Old
C130036L24Rik	1.08681e-20	6.38687e-19	AGE_14_73_Brain2_GEX31_B1	Middle
Lingo2	1.25612e-20	6.38878e-19	AGE_9_112_Brain2_GEX28_B1	Old
Vps28	1.08855e-20	6.39515e-19	AGE_14_73_Brain2_GEX31_B1	Middle
Insyn2b	9.55058e-21	6.40951e-19	AGE_4_17_Brain2_GEX22_B1	Young
Ccdc57	1.09281e-20	6.41815e-19	AGE_14_73_Brain2_GEX31_B1	Middle
Inhba	9.5868e-21	6.43155e-19	AGE_4_17_Brain2_GEX22_B1	Young
Ddx39	1.09795e-20	6.44639e-19	AGE_14_73_Brain2_GEX31_B1	Middle
Ubox5	1.10017e-20	6.45742e-19	AGE_14_73_Brain2_GEX31_B1	Middle
Tafa4	7.36151e-21	6.46062e-19	AGE_2_73_Brain2_GEX19_B1	Middle
Ccdc181	9.64535e-21	6.46856e-19	AGE_4_17_Brain2_GEX22_B1	Young
Tasp1	1.27361e-20	6.47602e-19	AGE_9_112_Brain2_GEX28_B1	Old
Galnt16	2.89905e-21	6.48247e-19	AGE_13_17_Brain2_GEX29_B1	Young
Med12l	9.16867e-21	6.48398e-19	AGE_1_17_Brain2_GEX18_B1	Young
Tigar	7.39581e-21	6.48758e-19	AGE_2_73_Brain2_GEX19_B1	Middle
Galr1	1.27912e-20	6.50231e-19	AGE_9_112_Brain2_GEX28_B1	Old
Setd7	8.12789e-21	6.50551e-19	AGE_6_112_Brain2_GEX24_B1	Old
Maged2	9.17242e-21	6.51641e-19	AGE_15_112_Brain2_GEX32_B1	Old
Herc2	1.28325e-20	6.5216e-19	AGE_9_112_Brain2_GEX28_B1	Old
Grin2b	9.75306e-21	6.53849e-19	AGE_4_17_Brain2_GEX22_B1	Young
Adat1	1.11439e-20	6.53891e-19	AGE_14_73_Brain2_GEX31_B1	Middle
Inpp5f	9.2088e-21	6.53982e-19	AGE_15_112_Brain2_GEX32_B1	Old
Tnnc1	9.25438e-21	6.5421e-19	AGE_1_17_Brain2_GEX18_B1	Young
Bcam	7.76206e-21	6.54656e-19	AGE_7_17_Brain2_GEX25_B1	Young
Chl1	2.93752e-21	6.56065e-19	AGE_13_17_Brain2_GEX29_B1	Young
Foxa1	7.78955e-21	6.56645e-19	AGE_7_17_Brain2_GEX25_B1	Young
Sqstm1	7.79255e-21	6.56645e-19	AGE_7_17_Brain2_GEX25_B1	Young
Mmp15	7.79614e-21	6.56656e-19	AGE_7_17_Brain2_GEX25_B1	Young
Bend6	9.26309e-21	6.57593e-19	AGE_15_112_Brain2_GEX32_B1	Old
Eef1d	7.8347e-21	6.59611e-19	AGE_7_17_Brain2_GEX25_B1	Young
B3galt2	9.33526e-21	6.59678e-19	AGE_1_17_Brain2_GEX18_B1	Young
Ppp1r14c	9.35403e-21	6.60752e-19	AGE_1_17_Brain2_GEX18_B1	Young
Gast	9.36295e-21	6.61131e-19	AGE_1_17_Brain2_GEX18_B1	Young
Mark2	7.54748e-21	6.61741e-19	AGE_2_73_Brain2_GEX19_B1	Middle
Osbpl5	7.56911e-21	6.63316e-19	AGE_2_73_Brain2_GEX19_B1	Middle
Sf3b5	1.0115e-20	6.63335e-19	AGE_5_73_Brain2_GEX23_B1	Middle
Ccdc115	9.36008e-21	6.64232e-19	AGE_15_112_Brain2_GEX32_B1	Old
Fbll1	2.97816e-21	6.64351e-19	AGE_13_17_Brain2_GEX29_B1	Young
AI413582	1.31109e-20	6.65958e-19	AGE_9_112_Brain2_GEX28_B1	Old
Nphp3	1.31092e-20	6.65958e-19	AGE_9_112_Brain2_GEX28_B1	Old
Ankrd34a	9.95382e-21	6.67074e-19	AGE_4_17_Brain2_GEX22_B1	Young
Fgf12	9.42842e-21	6.68835e-19	AGE_15_112_Brain2_GEX32_B1	Old
Rps2	9.44066e-21	6.69454e-19	AGE_15_112_Brain2_GEX32_B1	Old
Crnde	1.14239e-20	6.70116e-19	AGE_14_73_Brain2_GEX31_B1	Middle
Rnd1	3.01215e-21	6.71134e-19	AGE_13_17_Brain2_GEX29_B1	Young
Arl16	7.66256e-21	6.71182e-19	AGE_2_73_Brain2_GEX19_B1	Middle
Arhgap26	3.0232e-21	6.72797e-19	AGE_13_17_Brain2_GEX29_B1	Young
Chchd10	1.14949e-20	6.74074e-19	AGE_14_73_Brain2_GEX31_B1	Middle
Epb41l4b	8.01824e-21	6.74765e-19	AGE_7_17_Brain2_GEX25_B1	Young
Fxyd1	3.04284e-21	6.76363e-19	AGE_13_17_Brain2_GEX29_B1	Young
Slc6a17	8.46139e-21	6.76951e-19	AGE_6_112_Brain2_GEX24_B1	Old
Esr1	4.26861e-21	6.77543e-19	AGE_8_73_Brain2_GEX27_B1	Middle
Ifitm10	4.29792e-21	6.81623e-19	AGE_8_73_Brain2_GEX27_B1	Middle
Fkbp11	1.16592e-20	6.83499e-19	AGE_14_73_Brain2_GEX31_B1	Middle
Coa6	1.34755e-20	6.84296e-19	AGE_9_112_Brain2_GEX28_B1	Old
Phf20l1	9.65935e-21	6.84709e-19	AGE_15_112_Brain2_GEX32_B1	Old
Astn1	8.56836e-21	6.85214e-19	AGE_6_112_Brain2_GEX24_B1	Old
Sec14l2	8.57972e-21	6.85826e-19	AGE_6_112_Brain2_GEX24_B1	Old
Tmc4	1.35314e-20	6.86952e-19	AGE_9_112_Brain2_GEX28_B1	Old
Rhcg	8.62206e-21	6.88912e-19	AGE_6_112_Brain2_GEX24_B1	Old
Dip2a	4.34929e-21	6.8919e-19	AGE_8_73_Brain2_GEX27_B1	Middle
Rps5	4.35617e-21	6.89702e-19	AGE_8_73_Brain2_GEX27_B1	Middle
Mettl16	9.73356e-21	6.89713e-19	AGE_15_112_Brain2_GEX32_B1	Old
Tdg	1.03031e-20	6.90238e-19	AGE_4_17_Brain2_GEX22_B1	Young
C1qc	1.03399e-20	6.92463e-19	AGE_4_17_Brain2_GEX22_B1	Young
Dusp1	8.23316e-21	6.92545e-19	AGE_7_17_Brain2_GEX25_B1	Young
Fam171a1	7.91456e-21	6.92919e-19	AGE_2_73_Brain2_GEX19_B1	Middle
Zbtb7b	9.8177e-21	6.92978e-19	AGE_1_17_Brain2_GEX18_B1	Young
Fgfr2	3.12145e-21	6.93014e-19	AGE_13_17_Brain2_GEX29_B1	Young
Kdm5d	1.18284e-20	6.93205e-19	AGE_14_73_Brain2_GEX31_B1	Middle
Ccdc149	1.36691e-20	6.93756e-19	AGE_9_112_Brain2_GEX28_B1	Old
Pmvk	1.36809e-20	6.94171e-19	AGE_9_112_Brain2_GEX28_B1	Old
Lin7a	1.18779e-20	6.9589e-19	AGE_14_73_Brain2_GEX31_B1	Middle
Add2	9.87879e-21	6.96761e-19	AGE_1_17_Brain2_GEX18_B1	Young
Ndufs6	9.87665e-21	6.96761e-19	AGE_1_17_Brain2_GEX18_B1	Young
Cdk5r2	8.2947e-21	6.97413e-19	AGE_7_17_Brain2_GEX25_B1	Young
Cyth2	7.9726e-21	6.97664e-19	AGE_2_73_Brain2_GEX19_B1	Middle
March4	9.85165e-21	6.97823e-19	AGE_15_112_Brain2_GEX32_B1	Old
Sstr3	8.32431e-21	6.99593e-19	AGE_7_17_Brain2_GEX25_B1	Young
Kbtbd7	9.88647e-21	7.0003e-19	AGE_15_112_Brain2_GEX32_B1	Old
Pop5	8.78561e-21	7.01677e-19	AGE_6_112_Brain2_GEX24_B1	Old
Tlk1	9.96997e-21	7.02925e-19	AGE_1_17_Brain2_GEX18_B1	Young
Dennd3	1.05047e-20	7.0325e-19	AGE_4_17_Brain2_GEX22_B1	Young
Glce	8.81044e-21	7.03356e-19	AGE_6_112_Brain2_GEX24_B1	Old
Bet1l	8.04371e-21	7.03546e-19	AGE_2_73_Brain2_GEX19_B1	Middle
Csad	8.82561e-21	7.04264e-19	AGE_6_112_Brain2_GEX24_B1	Old
Tsnax	8.07277e-21	7.05747e-19	AGE_2_73_Brain2_GEX19_B1	Middle
Cfap221	1.39182e-20	7.06027e-19	AGE_9_112_Brain2_GEX28_B1	Old
Ighm	9.97961e-21	7.06364e-19	AGE_15_112_Brain2_GEX32_B1	Old
Miat	8.42788e-21	7.07985e-19	AGE_7_17_Brain2_GEX25_B1	Young
Stard4	8.88072e-21	7.08356e-19	AGE_6_112_Brain2_GEX24_B1	Old
Adrb1	4.48061e-21	7.0881e-19	AGE_8_73_Brain2_GEX27_B1	Middle
Pls3	4.49357e-21	7.10265e-19	AGE_8_73_Brain2_GEX27_B1	Middle
Ssbp2	1.06132e-20	7.10268e-19	AGE_4_17_Brain2_GEX22_B1	Young
Mtfp1	8.47595e-21	7.11708e-19	AGE_7_17_Brain2_GEX25_B1	Young
Poglut1	1.40879e-20	7.14447e-19	AGE_9_112_Brain2_GEX28_B1	Old
Drc7	4.54053e-21	7.17088e-19	AGE_8_73_Brain2_GEX27_B1	Middle
Taf6l	1.01758e-20	7.17162e-19	AGE_1_17_Brain2_GEX18_B1	Young
Dtd2	1.2252e-20	7.17591e-19	AGE_14_73_Brain2_GEX31_B1	Middle
1110017D15Rik	8.55033e-21	7.17636e-19	AGE_7_17_Brain2_GEX25_B1	Young
Gpc3	1.01912e-20	7.17978e-19	AGE_1_17_Brain2_GEX18_B1	Young
Hook2	9.01406e-21	7.18682e-19	AGE_6_112_Brain2_GEX24_B1	Old
Zfp39	1.41811e-20	7.18983e-19	AGE_9_112_Brain2_GEX28_B1	Old
Plod1	8.24094e-21	7.20101e-19	AGE_2_73_Brain2_GEX19_B1	Middle
Atf4	9.04618e-21	7.20932e-19	AGE_6_112_Brain2_GEX24_B1	Old
Ppp4r4	1.23187e-20	7.21276e-19	AGE_14_73_Brain2_GEX31_B1	Middle
Rab2a	1.42453e-20	7.22049e-19	AGE_9_112_Brain2_GEX28_B1	Old
Gck	1.02149e-20	7.22752e-19	AGE_15_112_Brain2_GEX32_B1	Old
Matr3	4.58059e-21	7.2281e-19	AGE_8_73_Brain2_GEX27_B1	Middle
Tspan13	1.02679e-20	7.26235e-19	AGE_15_112_Brain2_GEX32_B1	Old
Nceh1	1.43681e-20	7.28079e-19	AGE_9_112_Brain2_GEX28_B1	Old
Cnnm4	1.08874e-20	7.28357e-19	AGE_4_17_Brain2_GEX22_B1	Young
Polr3k	1.44099e-20	7.30007e-19	AGE_9_112_Brain2_GEX28_B1	Old
Rrp1	1.09597e-20	7.32938e-19	AGE_4_17_Brain2_GEX22_B1	Young
Wdr17	8.74058e-21	7.3328e-19	AGE_7_17_Brain2_GEX25_B1	Young
Ptprr	8.74806e-21	7.33584e-19	AGE_7_17_Brain2_GEX25_B1	Young
Samd11	8.75684e-21	7.33997e-19	AGE_7_17_Brain2_GEX25_B1	Young
Uxs1	9.21501e-21	7.34071e-19	AGE_6_112_Brain2_GEX24_B1	Old
Efhd1	1.12054e-20	7.34582e-19	AGE_5_73_Brain2_GEX23_B1	Middle
Gstt3	1.12107e-20	7.34675e-19	AGE_5_73_Brain2_GEX23_B1	Middle
Chid1	1.45344e-20	7.36117e-19	AGE_9_112_Brain2_GEX28_B1	Old
Stac2	4.66935e-21	7.36202e-19	AGE_8_73_Brain2_GEX27_B1	Middle
Atpaf2	1.45444e-20	7.36433e-19	AGE_9_112_Brain2_GEX28_B1	Old
Mfsd13a	1.04789e-20	7.37969e-19	AGE_1_17_Brain2_GEX18_B1	Young
6430628N08Rik	8.81998e-21	7.38963e-19	AGE_7_17_Brain2_GEX25_B1	Young
Xylt1	1.46728e-20	7.42738e-19	AGE_9_112_Brain2_GEX28_B1	Old
Fam171a1	1.1352e-20	7.43676e-19	AGE_5_73_Brain2_GEX23_B1	Middle
Gabra3	8.89512e-21	7.44931e-19	AGE_7_17_Brain2_GEX25_B1	Young
Shisa2	1.11504e-20	7.45432e-19	AGE_4_17_Brain2_GEX22_B1	Young
Crybb1	1.47318e-20	7.45527e-19	AGE_9_112_Brain2_GEX28_B1	Old
Pcgf2	1.05836e-20	7.48287e-19	AGE_15_112_Brain2_GEX32_B1	Old
Mcrs1	1.06744e-20	7.5129e-19	AGE_1_17_Brain2_GEX18_B1	Young
Shd	1.06762e-20	7.5129e-19	AGE_1_17_Brain2_GEX18_B1	Young
Fjx1	8.61589e-21	7.52502e-19	AGE_2_73_Brain2_GEX19_B1	Middle
Igsf10	1.07089e-20	7.5331e-19	AGE_1_17_Brain2_GEX18_B1	Young
Mrps33	1.48909e-20	7.53378e-19	AGE_9_112_Brain2_GEX28_B1	Old
Tmtc4	1.12742e-20	7.53447e-19	AGE_4_17_Brain2_GEX22_B1	Young
Tle2	1.28893e-20	7.54456e-19	AGE_14_73_Brain2_GEX31_B1	Middle
Wdr5b	1.49175e-20	7.54528e-19	AGE_9_112_Brain2_GEX28_B1	Old
Snap47	9.02334e-21	7.55336e-19	AGE_7_17_Brain2_GEX25_B1	Young
Jph1	1.29332e-20	7.5679e-19	AGE_14_73_Brain2_GEX31_B1	Middle
Prkar2a	9.05169e-21	7.57376e-19	AGE_7_17_Brain2_GEX25_B1	Young
Cdh9	9.51863e-21	7.57931e-19	AGE_6_112_Brain2_GEX24_B1	Old
Cabcoco1	1.4998e-20	7.584e-19	AGE_9_112_Brain2_GEX28_B1	Old
Clu	4.82128e-21	7.59522e-19	AGE_8_73_Brain2_GEX27_B1	Middle
Krt18	9.55508e-21	7.60506e-19	AGE_6_112_Brain2_GEX24_B1	Old
Wdr12	9.57028e-21	7.61389e-19	AGE_6_112_Brain2_GEX24_B1	Old
Rnaseh2b	9.58267e-21	7.62047e-19	AGE_6_112_Brain2_GEX24_B1	Old
BC067074	1.50776e-20	7.62225e-19	AGE_9_112_Brain2_GEX28_B1	Old
Rhbdl1	9.12399e-21	7.6309e-19	AGE_7_17_Brain2_GEX25_B1	Young
Porcn	1.30478e-20	7.63262e-19	AGE_14_73_Brain2_GEX31_B1	Middle
Ccne1	1.08669e-20	7.63992e-19	AGE_1_17_Brain2_GEX18_B1	Young
Pabpn1	1.0869e-20	7.63992e-19	AGE_1_17_Brain2_GEX18_B1	Young
Mterf1a	1.14429e-20	7.64453e-19	AGE_4_17_Brain2_GEX22_B1	Young
Map3k10	1.30768e-20	7.64726e-19	AGE_14_73_Brain2_GEX31_B1	Middle
Got1	1.0887e-20	7.64964e-19	AGE_1_17_Brain2_GEX18_B1	Young
Ahctf1	1.14709e-20	7.6605e-19	AGE_4_17_Brain2_GEX22_B1	Young
Uros	1.17119e-20	7.66985e-19	AGE_5_73_Brain2_GEX23_B1	Middle
Sh3d19	3.47164e-21	7.6913e-19	AGE_13_17_Brain2_GEX29_B1	Young
Tox3	3.47249e-21	7.6913e-19	AGE_13_17_Brain2_GEX29_B1	Young
Prr36	9.73098e-21	7.73508e-19	AGE_6_112_Brain2_GEX24_B1	Old
Brf2	9.78912e-21	7.77796e-19	AGE_6_112_Brain2_GEX24_B1	Old
Rab8b	1.10365e-20	7.80015e-19	AGE_15_112_Brain2_GEX32_B1	Old
Thsd4	9.38172e-21	7.84299e-19	AGE_7_17_Brain2_GEX25_B1	Young
A330023F24Rik	1.34402e-20	7.85738e-19	AGE_14_73_Brain2_GEX31_B1	Middle
Chchd10	1.55485e-20	7.8582e-19	AGE_9_112_Brain2_GEX28_B1	Old
Ndfip2	1.1171e-20	7.89235e-19	AGE_15_112_Brain2_GEX32_B1	Old
Wfdc2	1.20749e-20	7.90475e-19	AGE_5_73_Brain2_GEX23_B1	Middle
Nectin1	1.21015e-20	7.91946e-19	AGE_5_73_Brain2_GEX23_B1	Middle
Ralyl	9.48277e-21	7.92398e-19	AGE_7_17_Brain2_GEX25_B1	Young
Gamt	9.48966e-21	7.92626e-19	AGE_7_17_Brain2_GEX25_B1	Young
Ankrd50	1.21163e-20	7.92632e-19	AGE_5_73_Brain2_GEX23_B1	Middle
Fzd4	1.12422e-20	7.93966e-19	AGE_15_112_Brain2_GEX32_B1	Old
Nsmce3	1.57145e-20	7.94002e-19	AGE_9_112_Brain2_GEX28_B1	Old
Osbpl5	1.19965e-20	8.00873e-19	AGE_4_17_Brain2_GEX22_B1	Young
Atg16l1	1.14073e-20	8.01225e-19	AGE_1_17_Brain2_GEX18_B1	Young
Frat2	1.58625e-20	8.01269e-19	AGE_9_112_Brain2_GEX28_B1	Old
Cox7c	1.20108e-20	8.0155e-19	AGE_4_17_Brain2_GEX22_B1	Young
Slc35f1	1.22869e-20	8.03514e-19	AGE_5_73_Brain2_GEX23_B1	Middle
Stx1b	1.37534e-20	8.03804e-19	AGE_14_73_Brain2_GEX31_B1	Middle
Rerg	1.20498e-20	8.03869e-19	AGE_4_17_Brain2_GEX22_B1	Young
Nrtn	1.01444e-20	8.0568e-19	AGE_6_112_Brain2_GEX24_B1	Old
Ccser1	1.59764e-20	8.06809e-19	AGE_9_112_Brain2_GEX28_B1	Old
Zfp944	9.68075e-21	8.08231e-19	AGE_7_17_Brain2_GEX25_B1	Young
Tmem17	1.15437e-20	8.10496e-19	AGE_1_17_Brain2_GEX18_B1	Young
Syndig1	9.75175e-21	8.13802e-19	AGE_7_17_Brain2_GEX25_B1	Young
Matn2	5.17047e-21	8.13853e-19	AGE_8_73_Brain2_GEX27_B1	Middle
Rab33a	9.33127e-21	8.14589e-19	AGE_2_73_Brain2_GEX19_B1	Middle
Ccdc106	1.16116e-20	8.14958e-19	AGE_1_17_Brain2_GEX18_B1	Young
Cdr2l	9.77968e-21	8.15775e-19	AGE_7_17_Brain2_GEX25_B1	Young
Ermp1	1.22327e-20	8.15787e-19	AGE_4_17_Brain2_GEX22_B1	Young
Fam234b	1.15772e-20	8.17326e-19	AGE_15_112_Brain2_GEX32_B1	Old
Gse1	1.61968e-20	8.17724e-19	AGE_9_112_Brain2_GEX28_B1	Old
AC156546.1	1.03105e-20	8.18523e-19	AGE_6_112_Brain2_GEX24_B1	Old
Fam13c	1.22984e-20	8.19877e-19	AGE_4_17_Brain2_GEX22_B1	Young
Cast	1.16351e-20	8.20982e-19	AGE_15_112_Brain2_GEX32_B1	Old
Zfp703	1.16376e-20	8.20982e-19	AGE_15_112_Brain2_GEX32_B1	Old
Hkdc1	1.25697e-20	8.21723e-19	AGE_5_73_Brain2_GEX23_B1	Middle
Lypd6	9.4182e-21	8.21781e-19	AGE_2_73_Brain2_GEX19_B1	Middle
Tfdp1	1.16617e-20	8.22384e-19	AGE_15_112_Brain2_GEX32_B1	Old
Tekt5	1.17287e-20	8.22865e-19	AGE_1_17_Brain2_GEX18_B1	Young
Hmgcs1	1.26125e-20	8.24235e-19	AGE_5_73_Brain2_GEX23_B1	Middle
Ptov1	1.17567e-20	8.24513e-19	AGE_1_17_Brain2_GEX18_B1	Young
Ttll7	5.24299e-21	8.2458e-19	AGE_8_73_Brain2_GEX27_B1	Middle
Gfra2	9.919e-21	8.27033e-19	AGE_7_17_Brain2_GEX25_B1	Young
Caln1	3.7414e-21	8.27712e-19	AGE_13_17_Brain2_GEX29_B1	Young
Chia1	1.26748e-20	8.28018e-19	AGE_5_73_Brain2_GEX23_B1	Middle
Rptor	1.17548e-20	8.28642e-19	AGE_15_112_Brain2_GEX32_B1	Old
Rmnd5b	9.50178e-21	8.28675e-19	AGE_2_73_Brain2_GEX19_B1	Middle
Agk	1.04463e-20	8.28942e-19	AGE_6_112_Brain2_GEX24_B1	Old
Lrrc14	9.94793e-21	8.29081e-19	AGE_7_17_Brain2_GEX25_B1	Young
Gm39822	1.18507e-20	8.30791e-19	AGE_1_17_Brain2_GEX18_B1	Young
Ppfia3	1.18724e-20	8.32005e-19	AGE_1_17_Brain2_GEX18_B1	Young
Gm13544	1.18818e-20	8.32347e-19	AGE_1_17_Brain2_GEX18_B1	Young
Vps33b	1.65387e-20	8.3477e-19	AGE_9_112_Brain2_GEX28_B1	Old
Ncs1	1.65754e-20	8.36399e-19	AGE_9_112_Brain2_GEX28_B1	Old
Sncb	9.60068e-21	8.36897e-19	AGE_2_73_Brain2_GEX19_B1	Middle
Slc25a14	1.25739e-20	8.37952e-19	AGE_4_17_Brain2_GEX22_B1	Young
Plekha7	1.19859e-20	8.39324e-19	AGE_1_17_Brain2_GEX18_B1	Young
Fuca2	1.193e-20	8.4068e-19	AGE_15_112_Brain2_GEX32_B1	Old
Sh3bp1	1.66901e-20	8.41965e-19	AGE_9_112_Brain2_GEX28_B1	Old
Sntb1	1.6714e-20	8.4295e-19	AGE_9_112_Brain2_GEX28_B1	Old
Hemk1	1.44309e-20	8.43141e-19	AGE_14_73_Brain2_GEX31_B1	Middle
Adk	1.29249e-20	8.44058e-19	AGE_5_73_Brain2_GEX23_B1	Middle
Cplane1	1.2947e-20	8.4521e-19	AGE_5_73_Brain2_GEX23_B1	Middle
Nova1	1.06657e-20	8.45991e-19	AGE_6_112_Brain2_GEX24_B1	Old
Fdft1	5.39333e-21	8.4752e-19	AGE_8_73_Brain2_GEX27_B1	Middle
Spef1	1.68255e-20	8.48355e-19	AGE_9_112_Brain2_GEX28_B1	Old
Ipo5	1.30177e-20	8.49527e-19	AGE_5_73_Brain2_GEX23_B1	Middle
Aff3	1.07351e-20	8.51133e-19	AGE_6_112_Brain2_GEX24_B1	Old
Susd6	9.77536e-21	8.51714e-19	AGE_2_73_Brain2_GEX19_B1	Middle
Smyd5	1.20994e-20	8.52306e-19	AGE_15_112_Brain2_GEX32_B1	Old
AI504432	1.2806e-20	8.5312e-19	AGE_4_17_Brain2_GEX22_B1	Young
Rnf7	1.02557e-20	8.54361e-19	AGE_7_17_Brain2_GEX25_B1	Young
Zbtb17	1.21663e-20	8.56706e-19	AGE_15_112_Brain2_GEX32_B1	Old
Ptrhd1	1.21778e-20	8.57198e-19	AGE_15_112_Brain2_GEX32_B1	Old
Cbx6	1.47188e-20	8.59698e-19	AGE_14_73_Brain2_GEX31_B1	Middle
Asb11	1.47444e-20	8.60932e-19	AGE_14_73_Brain2_GEX31_B1	Middle
Rbm24	1.32194e-20	8.62391e-19	AGE_5_73_Brain2_GEX23_B1	Middle
Gm44644	1.03879e-20	8.64995e-19	AGE_7_17_Brain2_GEX25_B1	Young
Sv2a	1.30153e-20	8.66763e-19	AGE_4_17_Brain2_GEX22_B1	Young
Hgh1	1.71961e-20	8.6681e-19	AGE_9_112_Brain2_GEX28_B1	Old
Agap1	1.23231e-20	8.67104e-19	AGE_15_112_Brain2_GEX32_B1	Old
Hspa2	9.98048e-21	8.69167e-19	AGE_2_73_Brain2_GEX19_B1	Middle
Smyd4	1.49385e-20	8.72001e-19	AGE_14_73_Brain2_GEX31_B1	Middle
Cmss1	1.24478e-20	8.75562e-19	AGE_15_112_Brain2_GEX32_B1	Old
Slc25a29	1.10481e-20	8.75576e-19	AGE_6_112_Brain2_GEX24_B1	Old
Cd74	1.24668e-20	8.76572e-19	AGE_15_112_Brain2_GEX32_B1	Old
Zmiz2	1.50475e-20	8.78092e-19	AGE_14_73_Brain2_GEX31_B1	Middle
Fastkd5	1.74515e-20	8.79455e-19	AGE_9_112_Brain2_GEX28_B1	Old
Hspa2	1.11038e-20	8.79607e-19	AGE_6_112_Brain2_GEX24_B1	Old
Plpp7	1.25176e-20	8.79822e-19	AGE_15_112_Brain2_GEX32_B1	Old
2310002F09Rik	1.11833e-20	8.85531e-19	AGE_6_112_Brain2_GEX24_B1	Old
Pls1	1.51808e-20	8.85602e-19	AGE_14_73_Brain2_GEX31_B1	Middle
Afdn	1.12014e-20	8.86586e-19	AGE_6_112_Brain2_GEX24_B1	Old
Spry3	1.33231e-20	8.86951e-19	AGE_4_17_Brain2_GEX22_B1	Young
Fnta	1.33333e-20	8.87323e-19	AGE_4_17_Brain2_GEX22_B1	Young
Aldh18a1	1.52484e-20	8.89276e-19	AGE_14_73_Brain2_GEX31_B1	Middle
Rpl18	1.02189e-20	8.89503e-19	AGE_2_73_Brain2_GEX19_B1	Middle
B3galt6	1.52894e-20	8.91393e-19	AGE_14_73_Brain2_GEX31_B1	Middle
Zfp277	1.53003e-20	8.91755e-19	AGE_14_73_Brain2_GEX31_B1	Middle
Angptl2	1.26965e-20	8.92069e-19	AGE_15_112_Brain2_GEX32_B1	Old
Tagap1	1.12821e-20	8.92589e-19	AGE_6_112_Brain2_GEX24_B1	Old
Fscn1	1.03126e-20	8.97229e-19	AGE_2_73_Brain2_GEX19_B1	Middle
Smim13	1.13681e-20	8.99004e-19	AGE_6_112_Brain2_GEX24_B1	Old
Ptpre	1.54449e-20	8.99915e-19	AGE_14_73_Brain2_GEX31_B1	Middle
Agk	1.2925e-20	9.07794e-19	AGE_15_112_Brain2_GEX32_B1	Old
Ntsr1	1.56028e-20	9.08836e-19	AGE_14_73_Brain2_GEX31_B1	Middle
Arrb2	1.15062e-20	9.09541e-19	AGE_6_112_Brain2_GEX24_B1	Old
Necap1	1.09339e-20	9.09661e-19	AGE_7_17_Brain2_GEX25_B1	Young
Slco1c1	1.09335e-20	9.09661e-19	AGE_7_17_Brain2_GEX25_B1	Young
Atp6v1c1	5.79562e-21	9.09979e-19	AGE_8_73_Brain2_GEX27_B1	Middle
Mindy3	1.5653e-20	9.11484e-19	AGE_14_73_Brain2_GEX31_B1	Middle
Abi3bp	1.30336e-20	9.12342e-19	AGE_1_17_Brain2_GEX18_B1	Young
Mcee	1.09762e-20	9.12782e-19	AGE_7_17_Brain2_GEX25_B1	Young
Ppfia4	1.30872e-20	9.15755e-19	AGE_1_17_Brain2_GEX18_B1	Young
AI467606	1.15911e-20	9.15859e-19	AGE_6_112_Brain2_GEX24_B1	Old
Tcea2	1.3056e-20	9.16657e-19	AGE_15_112_Brain2_GEX32_B1	Old
Pdzrn3	1.16106e-20	9.17013e-19	AGE_6_112_Brain2_GEX24_B1	Old
Dpysl2	1.10574e-20	9.19132e-19	AGE_7_17_Brain2_GEX25_B1	Young
Cacna1e	5.86976e-21	9.20855e-19	AGE_8_73_Brain2_GEX27_B1	Middle
Kcnc1	1.05959e-20	9.21436e-19	AGE_2_73_Brain2_GEX19_B1	Middle
Galm	1.11235e-20	9.24223e-19	AGE_7_17_Brain2_GEX25_B1	Young
Tceal5	1.17236e-20	9.25543e-19	AGE_6_112_Brain2_GEX24_B1	Old
Fbxl6	1.5905e-20	9.25874e-19	AGE_14_73_Brain2_GEX31_B1	Middle
Krt10	1.39411e-20	9.27447e-19	AGE_4_17_Brain2_GEX22_B1	Young
Borcs5	1.06935e-20	9.2947e-19	AGE_2_73_Brain2_GEX19_B1	Middle
Arf5	1.17793e-20	9.29538e-19	AGE_6_112_Brain2_GEX24_B1	Old
Nudt17	1.84933e-20	9.31712e-19	AGE_9_112_Brain2_GEX28_B1	Old
Gm26644	1.3359e-20	9.34416e-19	AGE_1_17_Brain2_GEX18_B1	Young
B4galt2	1.18574e-20	9.35308e-19	AGE_6_112_Brain2_GEX24_B1	Old
Rassf8	1.33397e-20	9.36232e-19	AGE_15_112_Brain2_GEX32_B1	Old
Bnip3l	1.07899e-20	9.37402e-19	AGE_2_73_Brain2_GEX19_B1	Middle
Stk39	1.40971e-20	9.37498e-19	AGE_4_17_Brain2_GEX22_B1	Young
Scn1a	1.08042e-20	9.38194e-19	AGE_2_73_Brain2_GEX19_B1	Middle
Nmnat2	1.61404e-20	9.39291e-19	AGE_14_73_Brain2_GEX31_B1	Middle
Kcnip4	1.34434e-20	9.39966e-19	AGE_1_17_Brain2_GEX18_B1	Young
Mybpc1	4.25835e-21	9.40967e-19	AGE_13_17_Brain2_GEX29_B1	Young
Appl1	1.4472e-20	9.43779e-19	AGE_5_73_Brain2_GEX23_B1	Middle
Rnf44	1.44873e-20	9.44443e-19	AGE_5_73_Brain2_GEX23_B1	Middle
Cyba	1.87924e-20	9.4653e-19	AGE_9_112_Brain2_GEX28_B1	Old
Sp4	1.42391e-20	9.4661e-19	AGE_4_17_Brain2_GEX22_B1	Young
Aprt	1.3497e-20	9.46921e-19	AGE_15_112_Brain2_GEX32_B1	Old
Dlgap4	1.14118e-20	9.47757e-19	AGE_7_17_Brain2_GEX25_B1	Young
Magi3	1.35189e-20	9.48109e-19	AGE_15_112_Brain2_GEX32_B1	Old
Endod1	4.29699e-21	9.48386e-19	AGE_13_17_Brain2_GEX29_B1	Young
Ccdc149	1.63175e-20	9.49309e-19	AGE_14_73_Brain2_GEX31_B1	Middle
Pcbp2	1.63656e-20	9.5182e-19	AGE_14_73_Brain2_GEX31_B1	Middle
Zfp263	1.21084e-20	9.54699e-19	AGE_6_112_Brain2_GEX24_B1	Old
C2cd5	1.21255e-20	9.55637e-19	AGE_6_112_Brain2_GEX24_B1	Old
Nrip2	6.11589e-21	9.58672e-19	AGE_8_73_Brain2_GEX27_B1	Middle
St6gal2	1.15646e-20	9.60031e-19	AGE_7_17_Brain2_GEX25_B1	Young
Sfxn5	6.1323e-21	9.60447e-19	AGE_8_73_Brain2_GEX27_B1	Middle
Csmd2	1.11044e-20	9.63798e-19	AGE_2_73_Brain2_GEX19_B1	Middle
Ptprg	1.91435e-20	9.63964e-19	AGE_9_112_Brain2_GEX28_B1	Old
Pkdcc	1.3772e-20	9.65508e-19	AGE_15_112_Brain2_GEX32_B1	Old
Rida	1.45442e-20	9.66559e-19	AGE_4_17_Brain2_GEX22_B1	Young
Cpne7	1.37983e-20	9.66994e-19	AGE_15_112_Brain2_GEX32_B1	Old
Zfp617	1.92603e-20	9.69587e-19	AGE_9_112_Brain2_GEX28_B1	Old
Mocs3	1.23351e-20	9.71739e-19	AGE_6_112_Brain2_GEX24_B1	Old
Rps16	1.46579e-20	9.73776e-19	AGE_4_17_Brain2_GEX22_B1	Young
Tmem132d	1.46682e-20	9.7412e-19	AGE_4_17_Brain2_GEX22_B1	Young
Syt11	1.39301e-20	9.75876e-19	AGE_15_112_Brain2_GEX32_B1	Old
Spon1	1.12684e-20	9.77564e-19	AGE_2_73_Brain2_GEX19_B1	Middle
1500009L16Rik	1.18106e-20	9.80027e-19	AGE_7_17_Brain2_GEX25_B1	Young
Nhlrc1	1.47771e-20	9.81011e-19	AGE_4_17_Brain2_GEX22_B1	Young
Tnfrsf21	1.13146e-20	9.81107e-19	AGE_2_73_Brain2_GEX19_B1	Middle
Rsrc1	6.27753e-21	9.82378e-19	AGE_8_73_Brain2_GEX27_B1	Middle
Sema4g	1.18453e-20	9.82471e-19	AGE_7_17_Brain2_GEX25_B1	Young
Reln	1.40594e-20	9.8267e-19	AGE_1_17_Brain2_GEX18_B1	Young
Adamts15	1.48114e-20	9.82941e-19	AGE_4_17_Brain2_GEX22_B1	Young
Sap18	1.2497e-20	9.84077e-19	AGE_6_112_Brain2_GEX24_B1	Old
Ripor2	1.40748e-20	9.85652e-19	AGE_15_112_Brain2_GEX32_B1	Old
Jmjd4	1.69614e-20	9.86172e-19	AGE_14_73_Brain2_GEX31_B1	Middle
Immp2l	1.48892e-20	9.87766e-19	AGE_4_17_Brain2_GEX22_B1	Young
Rimklb	1.70067e-20	9.88502e-19	AGE_14_73_Brain2_GEX31_B1	Middle
Adgra3	1.19414e-20	9.90013e-19	AGE_7_17_Brain2_GEX25_B1	Young
Rdx	1.51936e-20	9.90147e-19	AGE_5_73_Brain2_GEX23_B1	Middle
Nr3c2	1.52042e-20	9.9049e-19	AGE_5_73_Brain2_GEX23_B1	Middle
Cfap46	1.52192e-20	9.91126e-19	AGE_5_73_Brain2_GEX23_B1	Middle
Igf2	1.9745e-20	9.93729e-19	AGE_9_112_Brain2_GEX28_B1	Old
Epha8	1.49945e-20	9.94406e-19	AGE_4_17_Brain2_GEX22_B1	Young
Ccdc39	1.71208e-20	9.94836e-19	AGE_14_73_Brain2_GEX31_B1	Middle
Cep57	1.97867e-20	9.95568e-19	AGE_9_112_Brain2_GEX28_B1	Old
Ninj1	1.26582e-20	9.96349e-19	AGE_6_112_Brain2_GEX24_B1	Old
Panx1	1.53236e-20	9.97577e-19	AGE_5_73_Brain2_GEX23_B1	Middle
Map2k6	1.50566e-20	9.98174e-19	AGE_4_17_Brain2_GEX22_B1	Young
Lemd3	1.98626e-20	9.99126e-19	AGE_9_112_Brain2_GEX28_B1	Old
Gadd45b	1.15375e-20	9.99756e-19	AGE_2_73_Brain2_GEX19_B1	Middle
Otud7a	1.15407e-20	9.99756e-19	AGE_2_73_Brain2_GEX19_B1	Middle
Nup88	1.53841e-20	1.00117e-18	AGE_5_73_Brain2_GEX23_B1	Middle
Srsf12	1.21083e-20	1.00341e-18	AGE_7_17_Brain2_GEX25_B1	Young
Rsrc1	1.54714e-20	1.0065e-18	AGE_5_73_Brain2_GEX23_B1	Middle
Scaper	1.54837e-20	1.00695e-18	AGE_5_73_Brain2_GEX23_B1	Middle
Gm2115	1.44053e-20	1.00843e-18	AGE_15_112_Brain2_GEX32_B1	Old
Cgn	1.44378e-20	1.00874e-18	AGE_1_17_Brain2_GEX18_B1	Young
Med24	1.4432e-20	1.00993e-18	AGE_15_112_Brain2_GEX32_B1	Old
Sec61a2	1.74237e-20	1.01212e-18	AGE_14_73_Brain2_GEX31_B1	Middle
Six3	1.28758e-20	1.01274e-18	AGE_6_112_Brain2_GEX24_B1	Old
Susd6	1.28774e-20	1.01274e-18	AGE_6_112_Brain2_GEX24_B1	Old
Pcdh7	1.5313e-20	1.01482e-18	AGE_4_17_Brain2_GEX22_B1	Young
1500009L16Rik	1.45187e-20	1.01563e-18	AGE_15_112_Brain2_GEX32_B1	Old
C130071C03Rik	1.53391e-20	1.0162e-18	AGE_4_17_Brain2_GEX22_B1	Young
Bag5	1.53537e-20	1.01681e-18	AGE_4_17_Brain2_GEX22_B1	Young
Cenps	2.02205e-20	1.01686e-18	AGE_9_112_Brain2_GEX28_B1	Old
March1	2.0233e-20	1.01709e-18	AGE_9_112_Brain2_GEX28_B1	Old
Slc18a2	2.02357e-20	1.01709e-18	AGE_9_112_Brain2_GEX28_B1	Old
Efna3	1.29911e-20	1.02125e-18	AGE_6_112_Brain2_GEX24_B1	Old
Crebrf	1.57888e-20	1.02644e-18	AGE_5_73_Brain2_GEX23_B1	Middle
Ttc8	1.58022e-20	1.02695e-18	AGE_5_73_Brain2_GEX23_B1	Middle
Bcam	1.473e-20	1.02877e-18	AGE_1_17_Brain2_GEX18_B1	Young
Rhbdl3	1.47467e-20	1.02954e-18	AGE_1_17_Brain2_GEX18_B1	Young
Adcyap1r1	1.24664e-20	1.03211e-18	AGE_7_17_Brain2_GEX25_B1	Young
Prkn	1.24763e-20	1.03211e-18	AGE_7_17_Brain2_GEX25_B1	Young
Sept5	1.24752e-20	1.03211e-18	AGE_7_17_Brain2_GEX25_B1	Young
Tmod1	1.24702e-20	1.03211e-18	AGE_7_17_Brain2_GEX25_B1	Young
Krt18	2.05404e-20	1.03214e-18	AGE_9_112_Brain2_GEX28_B1	Old
Pcsk5	1.24997e-20	1.0336e-18	AGE_7_17_Brain2_GEX25_B1	Young
Zfp956	1.77992e-20	1.03362e-18	AGE_14_73_Brain2_GEX31_B1	Middle
Polr3f	1.31718e-20	1.03501e-18	AGE_6_112_Brain2_GEX24_B1	Old
Trmu	1.78558e-20	1.0366e-18	AGE_14_73_Brain2_GEX31_B1	Middle
Plekhg3	1.19817e-20	1.03746e-18	AGE_2_73_Brain2_GEX19_B1	Middle
Tmem200a	1.25549e-20	1.03771e-18	AGE_7_17_Brain2_GEX25_B1	Young
Rbm3	1.5683e-20	1.03826e-18	AGE_4_17_Brain2_GEX22_B1	Young
Tceal9	6.64684e-21	1.03931e-18	AGE_8_73_Brain2_GEX27_B1	Middle
Rrp12	1.79185e-20	1.03992e-18	AGE_14_73_Brain2_GEX31_B1	Middle
Rps2	6.65861e-21	1.04029e-18	AGE_8_73_Brain2_GEX27_B1	Middle
Fbxo22	2.07151e-20	1.04064e-18	AGE_9_112_Brain2_GEX28_B1	Old
H2afj	2.07293e-20	1.04081e-18	AGE_9_112_Brain2_GEX28_B1	Old
Ubox5	2.07256e-20	1.04081e-18	AGE_9_112_Brain2_GEX28_B1	Old
Gtf2h5	1.5739e-20	1.0416e-18	AGE_4_17_Brain2_GEX22_B1	Young
Syt9	1.49311e-20	1.04203e-18	AGE_1_17_Brain2_GEX18_B1	Young
Parp6	1.20601e-20	1.04375e-18	AGE_2_73_Brain2_GEX19_B1	Middle
Tspyl5	1.80308e-20	1.04612e-18	AGE_14_73_Brain2_GEX31_B1	Middle
Lsm6	1.26633e-20	1.04621e-18	AGE_7_17_Brain2_GEX25_B1	Young
Id4	1.49977e-20	1.04628e-18	AGE_1_17_Brain2_GEX18_B1	Young
Camk1	1.58167e-20	1.04638e-18	AGE_4_17_Brain2_GEX22_B1	Young
Retreg1	1.49989e-20	1.04883e-18	AGE_15_112_Brain2_GEX32_B1	Old
Kif1b	6.72009e-21	1.04903e-18	AGE_8_73_Brain2_GEX27_B1	Middle
Shank3	1.27125e-20	1.04982e-18	AGE_7_17_Brain2_GEX25_B1	Young
Fdft1	1.61757e-20	1.05086e-18	AGE_5_73_Brain2_GEX23_B1	Middle
Ndst3	1.50376e-20	1.05115e-18	AGE_15_112_Brain2_GEX32_B1	Old
Ift74	1.27465e-20	1.05217e-18	AGE_7_17_Brain2_GEX25_B1	Young
Ahi1	6.75879e-21	1.0542e-18	AGE_8_73_Brain2_GEX27_B1	Middle
Ubl7	1.21931e-20	1.05475e-18	AGE_2_73_Brain2_GEX19_B1	Middle
Hdhd3	2.10228e-20	1.05527e-18	AGE_9_112_Brain2_GEX28_B1	Old
Agpat4	2.10801e-20	1.05787e-18	AGE_9_112_Brain2_GEX28_B1	Old
Pfkp	1.22424e-20	1.05851e-18	AGE_2_73_Brain2_GEX19_B1	Middle
Gal3st3	1.82775e-20	1.06012e-18	AGE_14_73_Brain2_GEX31_B1	Middle
Smco3	1.28774e-20	1.06252e-18	AGE_7_17_Brain2_GEX25_B1	Young
E130008D07Rik	1.61101e-20	1.06542e-18	AGE_4_17_Brain2_GEX22_B1	Young
Polr1d	1.6126e-20	1.0661e-18	AGE_4_17_Brain2_GEX22_B1	Young
Ccnf	1.35848e-20	1.06701e-18	AGE_6_112_Brain2_GEX24_B1	Old
Bid	1.64358e-20	1.06738e-18	AGE_5_73_Brain2_GEX23_B1	Middle
Cox7a2	1.23552e-20	1.06775e-18	AGE_2_73_Brain2_GEX19_B1	Middle
Tmem178	6.8672e-21	1.07022e-18	AGE_8_73_Brain2_GEX27_B1	Middle
Tjp2	1.53517e-20	1.07058e-18	AGE_1_17_Brain2_GEX18_B1	Young
Cltb	1.24009e-20	1.07119e-18	AGE_2_73_Brain2_GEX19_B1	Middle
Fam216a	1.65078e-20	1.07169e-18	AGE_5_73_Brain2_GEX23_B1	Middle
Gnb1	2.13691e-20	1.0721e-18	AGE_9_112_Brain2_GEX28_B1	Old
Fbll1	1.36788e-20	1.07394e-18	AGE_6_112_Brain2_GEX24_B1	Old
Nprl3	1.63488e-20	1.08046e-18	AGE_4_17_Brain2_GEX22_B1	Young
Zfp668	1.86381e-20	1.0807e-18	AGE_14_73_Brain2_GEX31_B1	Middle
Pde9a	1.66695e-20	1.08181e-18	AGE_5_73_Brain2_GEX23_B1	Middle
Ifitm10	1.5482e-20	1.08182e-18	AGE_15_112_Brain2_GEX32_B1	Old
Nudt14	1.64136e-20	1.08437e-18	AGE_4_17_Brain2_GEX22_B1	Young
Dnaja2	1.87124e-20	1.08468e-18	AGE_14_73_Brain2_GEX31_B1	Middle
2900040C04Rik	4.92462e-21	1.08563e-18	AGE_13_17_Brain2_GEX29_B1	Young
Saxo2	1.55958e-20	1.08719e-18	AGE_1_17_Brain2_GEX18_B1	Young
Ercc6	1.64655e-20	1.08742e-18	AGE_4_17_Brain2_GEX22_B1	Young
Man1c1	1.31911e-20	1.08793e-18	AGE_7_17_Brain2_GEX25_B1	Young
Cstf2t	1.67814e-20	1.08869e-18	AGE_5_73_Brain2_GEX23_B1	Middle
Med16	1.56666e-20	1.09171e-18	AGE_1_17_Brain2_GEX18_B1	Young
St8sia3	1.69025e-20	1.09617e-18	AGE_5_73_Brain2_GEX23_B1	Middle
Sobp	1.39888e-20	1.09781e-18	AGE_6_112_Brain2_GEX24_B1	Old
Grcc10	4.98748e-21	1.0982e-18	AGE_13_17_Brain2_GEX29_B1	Young
Klhl7	1.4012e-20	1.09917e-18	AGE_6_112_Brain2_GEX24_B1	Old
Gm16638	1.33354e-20	1.09935e-18	AGE_7_17_Brain2_GEX25_B1	Young
Ndst4	2.2014e-20	1.10416e-18	AGE_9_112_Brain2_GEX28_B1	Old
Usp54	1.34342e-20	1.10702e-18	AGE_7_17_Brain2_GEX25_B1	Young
Eif4e3	1.67739e-20	1.1074e-18	AGE_4_17_Brain2_GEX22_B1	Young
Tmcc3	7.12328e-21	1.10922e-18	AGE_8_73_Brain2_GEX27_B1	Middle
Smarcad1	1.41524e-20	1.10971e-18	AGE_6_112_Brain2_GEX24_B1	Old
Rad23b	2.21472e-20	1.11055e-18	AGE_9_112_Brain2_GEX28_B1	Old
Mast4	2.21893e-20	1.11238e-18	AGE_9_112_Brain2_GEX28_B1	Old
Wdr44	1.68624e-20	1.11286e-18	AGE_4_17_Brain2_GEX22_B1	Young
Yap1	1.92068e-20	1.113e-18	AGE_14_73_Brain2_GEX31_B1	Middle
Fbf1	2.22434e-20	1.11479e-18	AGE_9_112_Brain2_GEX28_B1	Old
Fndc4	1.59918e-20	1.11704e-18	AGE_15_112_Brain2_GEX32_B1	Old
Rasgrf1	1.72695e-20	1.11959e-18	AGE_5_73_Brain2_GEX23_B1	Middle
Cadm3	1.72923e-20	1.12068e-18	AGE_5_73_Brain2_GEX23_B1	Middle
Fank1	1.29975e-20	1.1222e-18	AGE_2_73_Brain2_GEX19_B1	Middle
Npdc1	1.73347e-20	1.12303e-18	AGE_5_73_Brain2_GEX23_B1	Middle
Dync1i1	1.44094e-20	1.12938e-18	AGE_6_112_Brain2_GEX24_B1	Old
Mia	2.2599e-20	1.13232e-18	AGE_9_112_Brain2_GEX28_B1	Old
Gm13889	1.31249e-20	1.13265e-18	AGE_2_73_Brain2_GEX19_B1	Middle
Ccdc25	1.44867e-20	1.13496e-18	AGE_6_112_Brain2_GEX24_B1	Old
Rem2	2.27074e-20	1.13746e-18	AGE_9_112_Brain2_GEX28_B1	Old
Chd5	1.45289e-20	1.13779e-18	AGE_6_112_Brain2_GEX24_B1	Old
Brd9	1.63325e-20	1.14042e-18	AGE_15_112_Brain2_GEX32_B1	Old
Rpl27	7.34168e-21	1.14228e-18	AGE_8_73_Brain2_GEX27_B1	Middle
Dzip1	1.64117e-20	1.14321e-18	AGE_1_17_Brain2_GEX18_B1	Young
2210408I21Rik	1.46465e-20	1.14651e-18	AGE_6_112_Brain2_GEX24_B1	Old
Ptgds	1.39279e-20	1.1472e-18	AGE_7_17_Brain2_GEX25_B1	Young
Sv2a	1.33031e-20	1.14748e-18	AGE_2_73_Brain2_GEX19_B1	Middle
Wdr35	2.29291e-20	1.14826e-18	AGE_9_112_Brain2_GEX28_B1	Old
Pls1	7.39928e-21	1.1503e-18	AGE_8_73_Brain2_GEX27_B1	Middle
Hs2st1	1.98972e-20	1.15266e-18	AGE_14_73_Brain2_GEX31_B1	Middle
Btf3	1.65604e-20	1.15314e-18	AGE_1_17_Brain2_GEX18_B1	Young
Gm35040	1.65693e-20	1.15333e-18	AGE_1_17_Brain2_GEX18_B1	Young
Lin7b	5.24757e-21	1.15411e-18	AGE_13_17_Brain2_GEX29_B1	Young
Hprt	1.33917e-20	1.15458e-18	AGE_2_73_Brain2_GEX19_B1	Middle
Zcchc9	1.99516e-20	1.15546e-18	AGE_14_73_Brain2_GEX31_B1	Middle
Furin	1.66174e-20	1.15989e-18	AGE_15_112_Brain2_GEX32_B1	Old
Tgoln1	2.00372e-20	1.16007e-18	AGE_14_73_Brain2_GEX31_B1	Middle
Chl1	1.66308e-20	1.16041e-18	AGE_15_112_Brain2_GEX32_B1	Old
Ndufb4	1.79643e-20	1.16342e-18	AGE_5_73_Brain2_GEX23_B1	Middle
Slmap	2.01274e-20	1.16494e-18	AGE_14_73_Brain2_GEX31_B1	Middle
Fam171a1	1.67491e-20	1.1654e-18	AGE_1_17_Brain2_GEX18_B1	Young
Vmn1r206	5.30806e-21	1.16605e-18	AGE_13_17_Brain2_GEX29_B1	Young
Dhrs13	1.80228e-20	1.16681e-18	AGE_5_73_Brain2_GEX23_B1	Middle
Gba2	1.67412e-20	1.16768e-18	AGE_15_112_Brain2_GEX32_B1	Old
Dusp7	1.80497e-20	1.16814e-18	AGE_5_73_Brain2_GEX23_B1	Middle
Bahd1	1.49545e-20	1.17012e-18	AGE_6_112_Brain2_GEX24_B1	Old
Npc2	1.35799e-20	1.17025e-18	AGE_2_73_Brain2_GEX19_B1	Middle
Cst6	5.33975e-21	1.17163e-18	AGE_13_17_Brain2_GEX29_B1	Young
Cyren	1.68592e-20	1.17548e-18	AGE_15_112_Brain2_GEX32_B1	Old
Trpc3	1.42791e-20	1.17562e-18	AGE_7_17_Brain2_GEX25_B1	Young
Gm6710	1.69242e-20	1.17715e-18	AGE_1_17_Brain2_GEX18_B1	Young
Zfp9	2.35464e-20	1.17887e-18	AGE_9_112_Brain2_GEX28_B1	Old
9330179D12Rik	2.35678e-20	1.17932e-18	AGE_9_112_Brain2_GEX28_B1	Old
Tmem116	2.35622e-20	1.17932e-18	AGE_9_112_Brain2_GEX28_B1	Old
Btbd11	1.37155e-20	1.18137e-18	AGE_2_73_Brain2_GEX19_B1	Middle
Drc7	1.69573e-20	1.18189e-18	AGE_15_112_Brain2_GEX32_B1	Old
Peg13	1.70404e-20	1.18478e-18	AGE_1_17_Brain2_GEX18_B1	Young
Akap12	1.70585e-20	1.18851e-18	AGE_15_112_Brain2_GEX32_B1	Old
Rhov	2.37811e-20	1.18969e-18	AGE_9_112_Brain2_GEX28_B1	Old
Grina	1.38469e-20	1.19212e-18	AGE_2_73_Brain2_GEX19_B1	Middle
Tacc2	1.38598e-20	1.19266e-18	AGE_2_73_Brain2_GEX19_B1	Middle
Pomc	2.3854e-20	1.19302e-18	AGE_9_112_Brain2_GEX28_B1	Old
Slc18b1	1.80958e-20	1.19385e-18	AGE_4_17_Brain2_GEX22_B1	Young
Mettl16	2.06376e-20	1.19411e-18	AGE_14_73_Brain2_GEX31_B1	Middle
Adap1	1.3891e-20	1.19478e-18	AGE_2_73_Brain2_GEX19_B1	Middle
Ankrd27	1.71844e-20	1.19685e-18	AGE_15_112_Brain2_GEX32_B1	Old
Rgs7	2.07136e-20	1.19814e-18	AGE_14_73_Brain2_GEX31_B1	Middle
Gm15446	2.39914e-20	1.19958e-18	AGE_9_112_Brain2_GEX28_B1	Old
Minar1	1.82187e-20	1.20154e-18	AGE_4_17_Brain2_GEX22_B1	Young
Ccdc65	1.82589e-20	1.20378e-18	AGE_4_17_Brain2_GEX22_B1	Young
Mapk4	1.73891e-20	1.21066e-18	AGE_15_112_Brain2_GEX32_B1	Old
Jph1	1.83719e-20	1.21081e-18	AGE_4_17_Brain2_GEX22_B1	Young
Zfp706	2.09542e-20	1.21169e-18	AGE_14_73_Brain2_GEX31_B1	Middle
Mturn	1.54946e-20	1.21187e-18	AGE_6_112_Brain2_GEX24_B1	Old
Pnmal1	5.53482e-21	1.21302e-18	AGE_13_17_Brain2_GEX29_B1	Young
Cnr1	1.74901e-20	1.21559e-18	AGE_1_17_Brain2_GEX18_B1	Young
Phyhip	2.10347e-20	1.21598e-18	AGE_14_73_Brain2_GEX31_B1	Middle
Npas2	1.47828e-20	1.21657e-18	AGE_7_17_Brain2_GEX25_B1	Young
Gm19935	1.84817e-20	1.21762e-18	AGE_4_17_Brain2_GEX22_B1	Young
Gin1	1.48042e-20	1.21779e-18	AGE_7_17_Brain2_GEX25_B1	Young
Pdzrn4	1.48144e-20	1.21811e-18	AGE_7_17_Brain2_GEX25_B1	Young
Nhs	2.4387e-20	1.21905e-18	AGE_9_112_Brain2_GEX28_B1	Old
Cep83os	1.5593e-20	1.21906e-18	AGE_6_112_Brain2_GEX24_B1	Old
Rtl5	1.85268e-20	1.22017e-18	AGE_4_17_Brain2_GEX22_B1	Young
Nrxn3	1.76782e-20	1.22821e-18	AGE_1_17_Brain2_GEX18_B1	Young
Crhbp	1.5725e-20	1.22885e-18	AGE_6_112_Brain2_GEX24_B1	Old
Ak7	2.465e-20	1.23187e-18	AGE_9_112_Brain2_GEX28_B1	Old
Ccdc22	1.77012e-20	1.23195e-18	AGE_15_112_Brain2_GEX32_B1	Old
Ubqln2	1.77393e-20	1.232e-18	AGE_1_17_Brain2_GEX18_B1	Young
Gm36251	1.90513e-20	1.23254e-18	AGE_5_73_Brain2_GEX23_B1	Middle
B4galt2	1.77602e-20	1.23298e-18	AGE_1_17_Brain2_GEX18_B1	Young
Arel1	2.13468e-20	1.23365e-18	AGE_14_73_Brain2_GEX31_B1	Middle
Abitram	1.87666e-20	1.23554e-18	AGE_4_17_Brain2_GEX22_B1	Young
Ccdc85a	2.13925e-20	1.23592e-18	AGE_14_73_Brain2_GEX31_B1	Middle
Chodl	1.87791e-20	1.23594e-18	AGE_4_17_Brain2_GEX22_B1	Young
Dnm3	7.95903e-21	1.2363e-18	AGE_8_73_Brain2_GEX27_B1	Middle
AI413582	7.97013e-21	1.23701e-18	AGE_8_73_Brain2_GEX27_B1	Middle
Calm3	1.88524e-20	1.24033e-18	AGE_4_17_Brain2_GEX22_B1	Young
Nisch	1.44342e-20	1.24091e-18	AGE_2_73_Brain2_GEX19_B1	Middle
Flrt2	1.51194e-20	1.24265e-18	AGE_7_17_Brain2_GEX25_B1	Young
Ccn2	1.79056e-20	1.24572e-18	AGE_15_112_Brain2_GEX32_B1	Old
Ccdc82	2.15927e-20	1.24711e-18	AGE_14_73_Brain2_GEX31_B1	Middle
Kif26b	1.92942e-20	1.24783e-18	AGE_5_73_Brain2_GEX23_B1	Middle
Pon3	1.51924e-20	1.24811e-18	AGE_7_17_Brain2_GEX25_B1	Young
Rdh5	1.80037e-20	1.24943e-18	AGE_1_17_Brain2_GEX18_B1	Young
Wdr44	2.50278e-20	1.25043e-18	AGE_9_112_Brain2_GEX28_B1	Old
Smim8	1.6023e-20	1.25162e-18	AGE_6_112_Brain2_GEX24_B1	Old
Hsd17b7	2.16778e-20	1.25164e-18	AGE_14_73_Brain2_GEX31_B1	Middle
Scn2b	1.94129e-20	1.25507e-18	AGE_5_73_Brain2_GEX23_B1	Middle
Shisal2b	1.60869e-20	1.25607e-18	AGE_6_112_Brain2_GEX24_B1	Old
B230217C12Rik	2.51559e-20	1.2565e-18	AGE_9_112_Brain2_GEX28_B1	Old
Rps15a	5.74405e-21	1.2574e-18	AGE_13_17_Brain2_GEX29_B1	Young
F730043M19Rik	1.95318e-20	1.26232e-18	AGE_5_73_Brain2_GEX23_B1	Middle
Ehd4	1.53801e-20	1.26298e-18	AGE_7_17_Brain2_GEX25_B1	Young
Mapk11	1.95499e-20	1.26305e-18	AGE_5_73_Brain2_GEX23_B1	Middle
Srgap3	1.82193e-20	1.26391e-18	AGE_1_17_Brain2_GEX18_B1	Young
Cdh10	1.81976e-20	1.26557e-18	AGE_15_112_Brain2_GEX32_B1	Old
Gm27032	1.54771e-20	1.2704e-18	AGE_7_17_Brain2_GEX25_B1	Young
Snapc1	1.82823e-20	1.271e-18	AGE_15_112_Brain2_GEX32_B1	Old
Yod1	2.20328e-20	1.27176e-18	AGE_14_73_Brain2_GEX31_B1	Middle
Gnal	2.20444e-20	1.27204e-18	AGE_14_73_Brain2_GEX31_B1	Middle
Ccdc181	1.48047e-20	1.27216e-18	AGE_2_73_Brain2_GEX19_B1	Middle
Hmgb1	1.83187e-20	1.27307e-18	AGE_15_112_Brain2_GEX32_B1	Old
Gpcpd1	1.97142e-20	1.27323e-18	AGE_5_73_Brain2_GEX23_B1	Middle
Cfl1	1.83678e-20	1.27602e-18	AGE_15_112_Brain2_GEX32_B1	Old
Ppfia4	1.55531e-20	1.27609e-18	AGE_7_17_Brain2_GEX25_B1	Young
Eef1e1	2.21303e-20	1.27662e-18	AGE_14_73_Brain2_GEX31_B1	Middle
Commd7	1.63653e-20	1.27728e-18	AGE_6_112_Brain2_GEX24_B1	Old
Slc6a9	1.63777e-20	1.2777e-18	AGE_6_112_Brain2_GEX24_B1	Old
Inafm1	1.64409e-20	1.28155e-18	AGE_6_112_Brain2_GEX24_B1	Old
Ryr3	1.64397e-20	1.28155e-18	AGE_6_112_Brain2_GEX24_B1	Old
Smim22	2.56703e-20	1.28186e-18	AGE_9_112_Brain2_GEX28_B1	Old
Fam98c	2.57387e-20	1.28494e-18	AGE_9_112_Brain2_GEX28_B1	Old
Sh2d5	1.85446e-20	1.28783e-18	AGE_15_112_Brain2_GEX32_B1	Old
BC035947	2.58559e-20	1.29046e-18	AGE_9_112_Brain2_GEX28_B1	Old
Vegfb	2.24404e-20	1.29412e-18	AGE_14_73_Brain2_GEX31_B1	Middle
Grhl1	1.86472e-20	1.29449e-18	AGE_15_112_Brain2_GEX32_B1	Old
C77080	2.24863e-20	1.29637e-18	AGE_14_73_Brain2_GEX31_B1	Middle
Ntrk2	1.51019e-20	1.29709e-18	AGE_2_73_Brain2_GEX19_B1	Middle
Arrb2	2.25639e-20	1.30045e-18	AGE_14_73_Brain2_GEX31_B1	Middle
Osbpl8	2.26017e-20	1.30224e-18	AGE_14_73_Brain2_GEX31_B1	Middle
Lct	8.41188e-21	1.3045e-18	AGE_8_73_Brain2_GEX27_B1	Middle
B930095G15Rik	2.2662e-20	1.30532e-18	AGE_14_73_Brain2_GEX31_B1	Middle
Ildr2	2.02817e-20	1.30943e-18	AGE_5_73_Brain2_GEX23_B1	Middle
Grik1	1.99255e-20	1.31048e-18	AGE_4_17_Brain2_GEX22_B1	Young
Ccdc74a	1.89563e-20	1.31547e-18	AGE_15_112_Brain2_GEX32_B1	Old
Tnfrsf8	2.039e-20	1.31597e-18	AGE_5_73_Brain2_GEX23_B1	Middle
Zkscan6	1.6905e-20	1.31718e-18	AGE_6_112_Brain2_GEX24_B1	Old
Thap7	1.69169e-20	1.31755e-18	AGE_6_112_Brain2_GEX24_B1	Old
Slco1c1	1.90285e-20	1.32e-18	AGE_15_112_Brain2_GEX32_B1	Old
Eml2	1.60974e-20	1.32018e-18	AGE_7_17_Brain2_GEX25_B1	Young
Rab34	1.611e-20	1.32064e-18	AGE_7_17_Brain2_GEX25_B1	Young
Slc24a5	2.64951e-20	1.32201e-18	AGE_9_112_Brain2_GEX28_B1	Old
Ifitm10	6.05482e-21	1.32388e-18	AGE_13_17_Brain2_GEX29_B1	Young
Cd38	1.616e-20	1.32417e-18	AGE_7_17_Brain2_GEX25_B1	Young
Angptl6	1.91276e-20	1.32643e-18	AGE_1_17_Brain2_GEX18_B1	Young
Ccp110	2.05641e-20	1.32675e-18	AGE_5_73_Brain2_GEX23_B1	Middle
Nwd2	1.5486e-20	1.32944e-18	AGE_2_73_Brain2_GEX19_B1	Middle
Lpin2	2.06148e-20	1.32956e-18	AGE_5_73_Brain2_GEX23_B1	Middle
Cdc42ep2	2.02526e-20	1.33153e-18	AGE_4_17_Brain2_GEX22_B1	Young
Rragb	2.02759e-20	1.33261e-18	AGE_4_17_Brain2_GEX22_B1	Young
Lrfn3	2.31509e-20	1.33308e-18	AGE_14_73_Brain2_GEX31_B1	Middle
Vps13a	2.0297e-20	1.33353e-18	AGE_4_17_Brain2_GEX22_B1	Young
Atpaf1	1.55459e-20	1.33395e-18	AGE_2_73_Brain2_GEX19_B1	Middle
Ehmt1	2.67443e-20	1.33411e-18	AGE_9_112_Brain2_GEX28_B1	Old
Pogk	1.56501e-20	1.34226e-18	AGE_2_73_Brain2_GEX19_B1	Middle
Fst	2.04451e-20	1.3428e-18	AGE_4_17_Brain2_GEX22_B1	Young
Zfp617	2.33331e-20	1.34316e-18	AGE_14_73_Brain2_GEX31_B1	Middle
Nhlrc1	2.6933e-20	1.34317e-18	AGE_9_112_Brain2_GEX28_B1	Old
Etv3	2.33461e-20	1.34351e-18	AGE_14_73_Brain2_GEX31_B1	Middle
Crmp1	1.56728e-20	1.34356e-18	AGE_2_73_Brain2_GEX19_B1	Middle
Dbpht2	1.72821e-20	1.34542e-18	AGE_6_112_Brain2_GEX24_B1	Old
Ccdc151	1.64475e-20	1.34656e-18	AGE_7_17_Brain2_GEX25_B1	Young
Prkar1a	1.64449e-20	1.34656e-18	AGE_7_17_Brain2_GEX25_B1	Young
Vps50	1.73935e-20	1.35352e-18	AGE_6_112_Brain2_GEX24_B1	Old
Ppm1e	8.74525e-21	1.35508e-18	AGE_8_73_Brain2_GEX27_B1	Middle
Cx3cr1	2.71986e-20	1.35606e-18	AGE_9_112_Brain2_GEX28_B1	Old
Npnt	6.21148e-21	1.35655e-18	AGE_13_17_Brain2_GEX29_B1	Young
Gabrg3	1.74677e-20	1.35873e-18	AGE_6_112_Brain2_GEX24_B1	Old
Spon1	1.74858e-20	1.35957e-18	AGE_6_112_Brain2_GEX24_B1	Old
Grid2	1.96273e-20	1.36057e-18	AGE_1_17_Brain2_GEX18_B1	Young
Rnf215	2.11253e-20	1.36202e-18	AGE_5_73_Brain2_GEX23_B1	Middle
Plagl1	1.66541e-20	1.3629e-18	AGE_7_17_Brain2_GEX25_B1	Young
Smpdl3b	1.7538e-20	1.36305e-18	AGE_6_112_Brain2_GEX24_B1	Old
Pde10a	1.96981e-20	1.36497e-18	AGE_1_17_Brain2_GEX18_B1	Young
Enah	1.97095e-20	1.36675e-18	AGE_15_112_Brain2_GEX32_B1	Old
Arpc3	8.8387e-21	1.36844e-18	AGE_8_73_Brain2_GEX27_B1	Middle
Slbp	1.97846e-20	1.37045e-18	AGE_1_17_Brain2_GEX18_B1	Young
Kcnk1	2.08861e-20	1.3713e-18	AGE_4_17_Brain2_GEX22_B1	Young
Prdm2	2.38723e-20	1.37338e-18	AGE_14_73_Brain2_GEX31_B1	Middle
Mertk	2.7579e-20	1.37467e-18	AGE_9_112_Brain2_GEX28_B1	Old
Mgat5b	6.31604e-21	1.37621e-18	AGE_13_17_Brain2_GEX29_B1	Young
Slc2a13	6.3162e-21	1.37621e-18	AGE_13_17_Brain2_GEX29_B1	Young
B230209E15Rik	2.4008e-20	1.38077e-18	AGE_14_73_Brain2_GEX31_B1	Middle
Fads1	1.61199e-20	1.38124e-18	AGE_2_73_Brain2_GEX19_B1	Middle
Ambra1	1.99682e-20	1.38418e-18	AGE_15_112_Brain2_GEX32_B1	Old
Ssu72	2.78378e-20	1.38721e-18	AGE_9_112_Brain2_GEX28_B1	Old
Eif4g3	2.78886e-20	1.38938e-18	AGE_9_112_Brain2_GEX28_B1	Old
Socs2	1.78865e-20	1.38955e-18	AGE_6_112_Brain2_GEX24_B1	Old
Rbx1	2.01725e-20	1.3968e-18	AGE_1_17_Brain2_GEX18_B1	Young
Cbr4	1.79959e-20	1.39746e-18	AGE_6_112_Brain2_GEX24_B1	Old
Coro7	2.17113e-20	1.39932e-18	AGE_5_73_Brain2_GEX23_B1	Middle
Armt1	2.81682e-20	1.40295e-18	AGE_9_112_Brain2_GEX28_B1	Old
1700001O22Rik	2.45362e-20	1.41073e-18	AGE_14_73_Brain2_GEX31_B1	Middle
E130311K13Rik	1.72572e-20	1.41164e-18	AGE_7_17_Brain2_GEX25_B1	Young
Slbp	1.8221e-20	1.41435e-18	AGE_6_112_Brain2_GEX24_B1	Old
Kcnk3	2.04424e-20	1.41654e-18	AGE_15_112_Brain2_GEX32_B1	Old
Cd276	2.1628e-20	1.41952e-18	AGE_4_17_Brain2_GEX22_B1	Young
Ikzf4	2.16585e-20	1.42103e-18	AGE_4_17_Brain2_GEX22_B1	Young
Uqcr10	2.47255e-20	1.42118e-18	AGE_14_73_Brain2_GEX31_B1	Middle
Ocrl	2.05474e-20	1.4233e-18	AGE_15_112_Brain2_GEX32_B1	Old
Rapgef2	2.20911e-20	1.42331e-18	AGE_5_73_Brain2_GEX23_B1	Middle
6030458C11Rik	2.17351e-20	1.42556e-18	AGE_4_17_Brain2_GEX22_B1	Young
Uqcr10	1.666e-20	1.42684e-18	AGE_2_73_Brain2_GEX19_B1	Middle
Mzf1	1.7466e-20	1.42811e-18	AGE_7_17_Brain2_GEX25_B1	Young
Rxfp1	2.49059e-20	1.43079e-18	AGE_14_73_Brain2_GEX31_B1	Middle
Smyd2	2.49076e-20	1.43079e-18	AGE_14_73_Brain2_GEX31_B1	Middle
Fam78b	1.7525e-20	1.43231e-18	AGE_7_17_Brain2_GEX25_B1	Young
Fam169a	2.06945e-20	1.43297e-18	AGE_15_112_Brain2_GEX32_B1	Old
Rasl11a	2.87799e-20	1.43304e-18	AGE_9_112_Brain2_GEX28_B1	Old
Galns	2.87884e-20	1.43309e-18	AGE_9_112_Brain2_GEX28_B1	Old
Gpc1	9.26389e-21	1.43309e-18	AGE_8_73_Brain2_GEX27_B1	Middle
Ift122	2.07362e-20	1.43534e-18	AGE_15_112_Brain2_GEX32_B1	Old
Lactb2	1.75898e-20	1.43699e-18	AGE_7_17_Brain2_GEX25_B1	Young
Reln	1.8521e-20	1.43703e-18	AGE_6_112_Brain2_GEX24_B1	Old
Kdm5d	2.07684e-20	1.43753e-18	AGE_1_17_Brain2_GEX18_B1	Young
Herc3	1.85654e-20	1.43988e-18	AGE_6_112_Brain2_GEX24_B1	Old
Ythdc2	2.50773e-20	1.4401e-18	AGE_14_73_Brain2_GEX31_B1	Middle
Slc25a1	1.85985e-20	1.44184e-18	AGE_6_112_Brain2_GEX24_B1	Old
Cdc37l1	2.23985e-20	1.44262e-18	AGE_5_73_Brain2_GEX23_B1	Middle
Nmt1	2.51786e-20	1.44549e-18	AGE_14_73_Brain2_GEX31_B1	Middle
Tdrp	2.08947e-20	1.44579e-18	AGE_15_112_Brain2_GEX32_B1	Old
Rgs5	9.36581e-21	1.44768e-18	AGE_8_73_Brain2_GEX27_B1	Middle
Cacna1g	1.69222e-20	1.44861e-18	AGE_2_73_Brain2_GEX19_B1	Middle
Ophn1	2.91493e-20	1.45068e-18	AGE_9_112_Brain2_GEX28_B1	Old
Tmed3	2.25422e-20	1.45137e-18	AGE_5_73_Brain2_GEX23_B1	Middle
Rnaset2b	1.7826e-20	1.45567e-18	AGE_7_17_Brain2_GEX25_B1	Young
Ass1	1.70217e-20	1.45644e-18	AGE_2_73_Brain2_GEX19_B1	Middle
Ccng1	2.2232e-20	1.45765e-18	AGE_4_17_Brain2_GEX22_B1	Young
Cntfr	1.78622e-20	1.45799e-18	AGE_7_17_Brain2_GEX25_B1	Young
Mfsd8	2.54107e-20	1.45837e-18	AGE_14_73_Brain2_GEX31_B1	Middle
Col8a1	1.7059e-20	1.45894e-18	AGE_2_73_Brain2_GEX19_B1	Middle
Tspyl5	1.88299e-20	1.45917e-18	AGE_6_112_Brain2_GEX24_B1	Old
Peak1	2.227e-20	1.45964e-18	AGE_4_17_Brain2_GEX22_B1	Young
Hnrnpu	2.2695e-20	1.46071e-18	AGE_5_73_Brain2_GEX23_B1	Middle
Gpc4	2.11142e-20	1.46092e-18	AGE_1_17_Brain2_GEX18_B1	Young
Faim2	1.71057e-20	1.46225e-18	AGE_2_73_Brain2_GEX19_B1	Middle
Cd38	2.2324e-20	1.46268e-18	AGE_4_17_Brain2_GEX22_B1	Young
Zfhx4	2.11482e-20	1.4628e-18	AGE_15_112_Brain2_GEX32_B1	Old
Arhgef40	1.79687e-20	1.46606e-18	AGE_7_17_Brain2_GEX25_B1	Young
Zeb2	1.71899e-20	1.46875e-18	AGE_2_73_Brain2_GEX19_B1	Middle
Ppp1r14c	1.90294e-20	1.47401e-18	AGE_6_112_Brain2_GEX24_B1	Old
Nap1l3	1.81001e-20	1.47614e-18	AGE_7_17_Brain2_GEX25_B1	Young
Qpctl	2.97585e-20	1.48062e-18	AGE_9_112_Brain2_GEX28_B1	Old
Tnnt2	2.14177e-20	1.48091e-18	AGE_15_112_Brain2_GEX32_B1	Old
Unc79	1.91416e-20	1.48208e-18	AGE_6_112_Brain2_GEX24_B1	Old
Mapkbp1	2.98459e-20	1.48458e-18	AGE_9_112_Brain2_GEX28_B1	Old
Usp25	2.58836e-20	1.48507e-18	AGE_14_73_Brain2_GEX31_B1	Middle
Klhdc1	2.15593e-20	1.49016e-18	AGE_15_112_Brain2_GEX32_B1	Old
Zfp697	2.27592e-20	1.49068e-18	AGE_4_17_Brain2_GEX22_B1	Young
Ndst4	1.83057e-20	1.49227e-18	AGE_7_17_Brain2_GEX25_B1	Young
Ppat	3.00167e-20	1.49269e-18	AGE_9_112_Brain2_GEX28_B1	Old
Pitpnc1	9.66903e-21	1.49332e-18	AGE_8_73_Brain2_GEX27_B1	Middle
Drd2	9.71984e-21	1.49994e-18	AGE_8_73_Brain2_GEX27_B1	Middle
Spink10	3.02184e-20	1.50233e-18	AGE_9_112_Brain2_GEX28_B1	Old
Trak1	2.62208e-20	1.50396e-18	AGE_14_73_Brain2_GEX31_B1	Middle
2900093K20Rik	2.29758e-20	1.50435e-18	AGE_4_17_Brain2_GEX22_B1	Young
Cox7a2	2.29893e-20	1.50472e-18	AGE_4_17_Brain2_GEX22_B1	Young
Snx11	1.76485e-20	1.50723e-18	AGE_2_73_Brain2_GEX19_B1	Middle
Hacd3	1.85057e-20	1.50793e-18	AGE_7_17_Brain2_GEX25_B1	Young
1500026H17Rik	3.04027e-20	1.5111e-18	AGE_9_112_Brain2_GEX28_B1	Old
Csrp2	2.18854e-20	1.51216e-18	AGE_15_112_Brain2_GEX32_B1	Old
Nrsn1	2.35971e-20	1.51785e-18	AGE_5_73_Brain2_GEX23_B1	Middle
Vps37d	2.35991e-20	1.51785e-18	AGE_5_73_Brain2_GEX23_B1	Middle
Crem	1.96129e-20	1.51794e-18	AGE_6_112_Brain2_GEX24_B1	Old
Cyb561d1	2.32001e-20	1.518e-18	AGE_4_17_Brain2_GEX22_B1	Young
Gm12371	2.36243e-20	1.51896e-18	AGE_5_73_Brain2_GEX23_B1	Middle
Kcnc3	1.78088e-20	1.5202e-18	AGE_2_73_Brain2_GEX19_B1	Middle
Cables1	3.06437e-20	1.52259e-18	AGE_9_112_Brain2_GEX28_B1	Old
Mark2	3.06496e-20	1.52259e-18	AGE_9_112_Brain2_GEX28_B1	Old
Alms1	3.06679e-20	1.5231e-18	AGE_9_112_Brain2_GEX28_B1	Old
Dynlt1a	1.87218e-20	1.52488e-18	AGE_7_17_Brain2_GEX25_B1	Young
Tsen34	2.20684e-20	1.52637e-18	AGE_1_17_Brain2_GEX18_B1	Young
Ppfibp1	2.21061e-20	1.52685e-18	AGE_15_112_Brain2_GEX32_B1	Old
Adamts2	1.79643e-20	1.53275e-18	AGE_2_73_Brain2_GEX19_B1	Middle
Lmx1b	2.34722e-20	1.53527e-18	AGE_4_17_Brain2_GEX22_B1	Young
Pfdn5	7.06128e-21	1.53677e-18	AGE_13_17_Brain2_GEX29_B1	Young
Hsph1	2.39591e-20	1.53995e-18	AGE_5_73_Brain2_GEX23_B1	Middle
Gpr150	2.23915e-20	1.54601e-18	AGE_15_112_Brain2_GEX32_B1	Old
Tmod3	2.24044e-20	1.54634e-18	AGE_15_112_Brain2_GEX32_B1	Old
Cd6	2.43311e-20	1.56333e-18	AGE_5_73_Brain2_GEX23_B1	Middle
Man2a1	2.73138e-20	1.56619e-18	AGE_14_73_Brain2_GEX31_B1	Middle
Rbp1	2.74238e-20	1.57203e-18	AGE_14_73_Brain2_GEX31_B1	Middle
Fam174b	2.28177e-20	1.57427e-18	AGE_15_112_Brain2_GEX32_B1	Old
Slc35d3	2.28256e-20	1.57427e-18	AGE_15_112_Brain2_GEX32_B1	Old
Crb1	2.4099e-20	1.57519e-18	AGE_4_17_Brain2_GEX22_B1	Young
Tspan15	2.40945e-20	1.57519e-18	AGE_4_17_Brain2_GEX22_B1	Young
Slc25a53	2.75103e-20	1.57651e-18	AGE_14_73_Brain2_GEX31_B1	Middle
Fbxo31	2.2889e-20	1.57808e-18	AGE_15_112_Brain2_GEX32_B1	Old
Anks6	3.18535e-20	1.58158e-18	AGE_9_112_Brain2_GEX28_B1	Old
Hrh1	2.2877e-20	1.58171e-18	AGE_1_17_Brain2_GEX18_B1	Young
Slc25a26	2.04494e-20	1.58202e-18	AGE_6_112_Brain2_GEX24_B1	Old
Plxdc1	1.85742e-20	1.58404e-18	AGE_2_73_Brain2_GEX19_B1	Middle
Katnal2	3.20862e-20	1.59272e-18	AGE_9_112_Brain2_GEX28_B1	Old
Eid2	2.78276e-20	1.59422e-18	AGE_14_73_Brain2_GEX31_B1	Middle
Rasd1	2.31906e-20	1.59829e-18	AGE_15_112_Brain2_GEX32_B1	Old
Kcnq4	3.22139e-20	1.59864e-18	AGE_9_112_Brain2_GEX28_B1	Old
Atp11c	2.32175e-20	1.59958e-18	AGE_15_112_Brain2_GEX32_B1	Old
Kbtbd7	2.80263e-20	1.60512e-18	AGE_14_73_Brain2_GEX31_B1	Middle
C1qtnf12	2.32578e-20	1.60744e-18	AGE_1_17_Brain2_GEX18_B1	Young
Tbc1d1	3.24515e-20	1.61002e-18	AGE_9_112_Brain2_GEX28_B1	Old
Bmt2	2.33964e-20	1.61132e-18	AGE_15_112_Brain2_GEX32_B1	Old
Grm2	3.25049e-20	1.61225e-18	AGE_9_112_Brain2_GEX28_B1	Old
Trrap	2.34317e-20	1.61317e-18	AGE_15_112_Brain2_GEX32_B1	Old
Zfp511	2.47451e-20	1.61687e-18	AGE_4_17_Brain2_GEX22_B1	Young
Ddt	3.26997e-20	1.6215e-18	AGE_9_112_Brain2_GEX28_B1	Old
Sez6l	2.52451e-20	1.6215e-18	AGE_5_73_Brain2_GEX23_B1	Middle
Tiam2	1.99287e-20	1.62249e-18	AGE_7_17_Brain2_GEX25_B1	Young
Tmco5	2.84288e-20	1.62769e-18	AGE_14_73_Brain2_GEX31_B1	Middle
Wif1	2.36675e-20	1.62882e-18	AGE_15_112_Brain2_GEX32_B1	Old
Adcy3	2.84838e-20	1.63035e-18	AGE_14_73_Brain2_GEX31_B1	Middle
Ap1ar	3.29233e-20	1.63216e-18	AGE_9_112_Brain2_GEX28_B1	Old
Lancl1	1.05994e-20	1.63434e-18	AGE_8_73_Brain2_GEX27_B1	Middle
Ric8b	2.37593e-20	1.63455e-18	AGE_15_112_Brain2_GEX32_B1	Old
Tpp2	2.38241e-20	1.63842e-18	AGE_15_112_Brain2_GEX32_B1	Old
Wfs1	1.0651e-20	1.64096e-18	AGE_8_73_Brain2_GEX27_B1	Middle
Capns1	2.39386e-20	1.6457e-18	AGE_15_112_Brain2_GEX32_B1	Old
Mgat4c	2.39312e-20	1.65337e-18	AGE_1_17_Brain2_GEX18_B1	Young
Rab6b	1.07473e-20	1.65445e-18	AGE_8_73_Brain2_GEX27_B1	Middle
Plppr5	2.14473e-20	1.65852e-18	AGE_6_112_Brain2_GEX24_B1	Old
Shf	2.58837e-20	1.66195e-18	AGE_5_73_Brain2_GEX23_B1	Middle
A830082K12Rik	3.35571e-20	1.66315e-18	AGE_9_112_Brain2_GEX28_B1	Old
Tppp	2.41036e-20	1.66466e-18	AGE_1_17_Brain2_GEX18_B1	Young
Sgk3	3.36673e-20	1.66818e-18	AGE_9_112_Brain2_GEX28_B1	Old
Hmgcs1	2.15981e-20	1.66948e-18	AGE_6_112_Brain2_GEX24_B1	Old
Arhgap32	2.16933e-20	1.67614e-18	AGE_6_112_Brain2_GEX24_B1	Old
Ermp1	2.43097e-20	1.67827e-18	AGE_1_17_Brain2_GEX18_B1	Young
Klhdc3	2.45546e-20	1.68745e-18	AGE_15_112_Brain2_GEX32_B1	Old
Mapk4	2.9547e-20	1.69069e-18	AGE_14_73_Brain2_GEX31_B1	Middle
Rpl31	3.42021e-20	1.69425e-18	AGE_9_112_Brain2_GEX28_B1	Old
Apbb2	2.08354e-20	1.69558e-18	AGE_7_17_Brain2_GEX25_B1	Young
Wdr27	2.59592e-20	1.69561e-18	AGE_4_17_Brain2_GEX22_B1	Young
Nop10	2.60196e-20	1.69898e-18	AGE_4_17_Brain2_GEX22_B1	Young
2510002D24Rik	3.43094e-20	1.69912e-18	AGE_9_112_Brain2_GEX28_B1	Old
Nmd3	2.60609e-20	1.70109e-18	AGE_4_17_Brain2_GEX22_B1	Young
Dnm1l	2.09342e-20	1.70272e-18	AGE_7_17_Brain2_GEX25_B1	Young
Isyna1	2.0941e-20	1.70272e-18	AGE_7_17_Brain2_GEX25_B1	Young
Pdyn	2.61266e-20	1.7048e-18	AGE_4_17_Brain2_GEX22_B1	Young
Coro6	2.4856e-20	1.70754e-18	AGE_15_112_Brain2_GEX32_B1	Old
Ttc39a	2.67092e-20	1.71437e-18	AGE_5_73_Brain2_GEX23_B1	Middle
Tmem70	2.63023e-20	1.71567e-18	AGE_4_17_Brain2_GEX22_B1	Young
Usp39	2.22443e-20	1.718e-18	AGE_6_112_Brain2_GEX24_B1	Old
Tmem86b	3.01196e-20	1.72294e-18	AGE_14_73_Brain2_GEX31_B1	Middle
9230112E08Rik	2.64384e-20	1.72397e-18	AGE_4_17_Brain2_GEX22_B1	Young
Bcl7a	3.48354e-20	1.72473e-18	AGE_9_112_Brain2_GEX28_B1	Old
Naa38	2.5184e-20	1.72946e-18	AGE_15_112_Brain2_GEX32_B1	Old
Gm14418	2.65976e-20	1.73375e-18	AGE_4_17_Brain2_GEX22_B1	Young
Rab11fip3	2.52986e-20	1.7367e-18	AGE_15_112_Brain2_GEX32_B1	Old
Atxn1	3.03971e-20	1.7383e-18	AGE_14_73_Brain2_GEX31_B1	Middle
Ablim2	8.01282e-21	1.74184e-18	AGE_13_17_Brain2_GEX29_B1	Young
Trim37	2.67402e-20	1.74245e-18	AGE_4_17_Brain2_GEX22_B1	Young
Wdpcp	2.54133e-20	1.74395e-18	AGE_15_112_Brain2_GEX32_B1	Old
Prkra	3.52654e-20	1.74557e-18	AGE_9_112_Brain2_GEX28_B1	Old
Fbxo34	1.13489e-20	1.74563e-18	AGE_8_73_Brain2_GEX27_B1	Middle
Enpp2	3.05953e-20	1.74911e-18	AGE_14_73_Brain2_GEX31_B1	Middle
Slc7a8	2.26736e-20	1.75043e-18	AGE_6_112_Brain2_GEX24_B1	Old
Noc4l	3.54797e-20	1.75572e-18	AGE_9_112_Brain2_GEX28_B1	Old
Rpl23a	1.14433e-20	1.75872e-18	AGE_8_73_Brain2_GEX27_B1	Middle
Dll3	2.74348e-20	1.76033e-18	AGE_5_73_Brain2_GEX23_B1	Middle
Kif17	2.55181e-20	1.76104e-18	AGE_1_17_Brain2_GEX18_B1	Young
Khdrbs2	3.56563e-20	1.764e-18	AGE_9_112_Brain2_GEX28_B1	Old
Fam118a	2.70852e-20	1.7641e-18	AGE_4_17_Brain2_GEX22_B1	Young
Tm4sf5	2.70909e-20	1.7641e-18	AGE_4_17_Brain2_GEX22_B1	Young
Igfbp2	8.12629e-21	1.76445e-18	AGE_13_17_Brain2_GEX29_B1	Young
Agtpbp1	2.71483e-20	1.76723e-18	AGE_4_17_Brain2_GEX22_B1	Young
Mycn	2.76085e-20	1.77087e-18	AGE_5_73_Brain2_GEX23_B1	Middle
Sla	3.10128e-20	1.77245e-18	AGE_14_73_Brain2_GEX31_B1	Middle
Slc24a5	3.10381e-20	1.77337e-18	AGE_14_73_Brain2_GEX31_B1	Middle
Ogdhl	3.58956e-20	1.77539e-18	AGE_9_112_Brain2_GEX28_B1	Old
Col9a2	2.57463e-20	1.77613e-18	AGE_1_17_Brain2_GEX18_B1	Young
Npas4	1.15835e-20	1.77738e-18	AGE_8_73_Brain2_GEX27_B1	Middle
Syne1	1.15795e-20	1.77738e-18	AGE_8_73_Brain2_GEX27_B1	Middle
Cend1	1.1603e-20	1.77893e-18	AGE_8_73_Brain2_GEX27_B1	Middle
Pck2	2.30664e-20	1.78001e-18	AGE_6_112_Brain2_GEX24_B1	Old
Wrnip1	2.60953e-20	1.79011e-18	AGE_15_112_Brain2_GEX32_B1	Old
Runx2	2.21022e-20	1.79637e-18	AGE_7_17_Brain2_GEX25_B1	Young
Lsm10	2.32925e-20	1.7967e-18	AGE_6_112_Brain2_GEX24_B1	Old
Lyst	3.14786e-20	1.798e-18	AGE_14_73_Brain2_GEX31_B1	Middle
Hopx	8.29459e-21	1.79891e-18	AGE_13_17_Brain2_GEX29_B1	Young
Dgkg	3.63869e-20	1.79923e-18	AGE_9_112_Brain2_GEX28_B1	Old
0610009B22Rik	2.33521e-20	1.80056e-18	AGE_6_112_Brain2_GEX24_B1	Old
Bend7	3.15516e-20	1.80163e-18	AGE_14_73_Brain2_GEX31_B1	Middle
Pcdh18	2.21902e-20	1.80275e-18	AGE_7_17_Brain2_GEX25_B1	Young
Parp1	2.22214e-20	1.80451e-18	AGE_7_17_Brain2_GEX25_B1	Young
Ngrn	3.65225e-20	1.80546e-18	AGE_9_112_Brain2_GEX28_B1	Old
Dtd1	3.65368e-20	1.80567e-18	AGE_9_112_Brain2_GEX28_B1	Old
Thbs4	3.65456e-20	1.80567e-18	AGE_9_112_Brain2_GEX28_B1	Old
Serhl	2.22566e-20	1.8066e-18	AGE_7_17_Brain2_GEX25_B1	Young
Nck2	3.66302e-20	1.80939e-18	AGE_9_112_Brain2_GEX28_B1	Old
Ccdc71l	3.66438e-20	1.8096e-18	AGE_9_112_Brain2_GEX28_B1	Old
Palmd	2.23045e-20	1.80972e-18	AGE_7_17_Brain2_GEX25_B1	Young
Uqcrc1	1.18164e-20	1.81017e-18	AGE_8_73_Brain2_GEX27_B1	Middle
Ddit4l	1.18483e-20	1.81211e-18	AGE_8_73_Brain2_GEX27_B1	Middle
Prkcb	1.18435e-20	1.81211e-18	AGE_8_73_Brain2_GEX27_B1	Middle
Gpr150	2.35139e-20	1.81228e-18	AGE_6_112_Brain2_GEX24_B1	Old
Lman2l	2.78635e-20	1.81317e-18	AGE_4_17_Brain2_GEX22_B1	Young
Zbtb46	2.64463e-20	1.81354e-18	AGE_15_112_Brain2_GEX32_B1	Old
Nanos1	2.23672e-20	1.81403e-18	AGE_7_17_Brain2_GEX25_B1	Young
Rab26os	3.18118e-20	1.81594e-18	AGE_14_73_Brain2_GEX31_B1	Middle
Abhd17a	2.80021e-20	1.82157e-18	AGE_4_17_Brain2_GEX22_B1	Young
Tbc1d1	2.65939e-20	1.82301e-18	AGE_15_112_Brain2_GEX32_B1	Old
Gpr151	2.80486e-20	1.82397e-18	AGE_4_17_Brain2_GEX22_B1	Young
Zfp280d	2.6474e-20	1.82565e-18	AGE_1_17_Brain2_GEX18_B1	Young
Capn10	3.20162e-20	1.82707e-18	AGE_14_73_Brain2_GEX31_B1	Middle
Polr3a	2.6677e-20	1.82805e-18	AGE_15_112_Brain2_GEX32_B1	Old
Csdc2	2.25717e-20	1.82983e-18	AGE_7_17_Brain2_GEX25_B1	Young
Tmem176a	2.26011e-20	1.83144e-18	AGE_7_17_Brain2_GEX25_B1	Young
C130071C03Rik	2.15091e-20	1.83347e-18	AGE_2_73_Brain2_GEX19_B1	Middle
Mdfic	2.26601e-20	1.83543e-18	AGE_7_17_Brain2_GEX25_B1	Young
Fbxo16	2.26963e-20	1.83758e-18	AGE_7_17_Brain2_GEX25_B1	Young
Kcnd3	3.23136e-20	1.84349e-18	AGE_14_73_Brain2_GEX31_B1	Middle
Asic1	2.39707e-20	1.84671e-18	AGE_6_112_Brain2_GEX24_B1	Old
Bin3	2.39877e-20	1.84726e-18	AGE_6_112_Brain2_GEX24_B1	Old
Abcb6	2.84267e-20	1.84793e-18	AGE_4_17_Brain2_GEX22_B1	Young
Dgat2	2.84543e-20	1.8491e-18	AGE_4_17_Brain2_GEX22_B1	Young
Klhdc4	2.70536e-20	1.85319e-18	AGE_15_112_Brain2_GEX32_B1	Old
Vangl1	2.29132e-20	1.85435e-18	AGE_7_17_Brain2_GEX25_B1	Young
Atmin	2.70925e-20	1.85519e-18	AGE_15_112_Brain2_GEX32_B1	Old
Zfp811	2.69214e-20	1.85581e-18	AGE_1_17_Brain2_GEX18_B1	Young
Cnr1	2.85837e-20	1.85687e-18	AGE_4_17_Brain2_GEX22_B1	Young
Wdr35	2.85996e-20	1.85727e-18	AGE_4_17_Brain2_GEX22_B1	Young
5330417C22Rik	2.71432e-20	1.858e-18	AGE_15_112_Brain2_GEX32_B1	Old
Gm17066	3.25832e-20	1.85831e-18	AGE_14_73_Brain2_GEX31_B1	Middle
Vps51	2.86322e-20	1.85875e-18	AGE_4_17_Brain2_GEX22_B1	Young
Ckmt1	1.21671e-20	1.85937e-18	AGE_8_73_Brain2_GEX27_B1	Middle
Gm19412	2.90187e-20	1.86069e-18	AGE_5_73_Brain2_GEX23_B1	Middle
Tprkb	2.7015e-20	1.86157e-18	AGE_1_17_Brain2_GEX18_B1	Young
Lingo3	2.30604e-20	1.86547e-18	AGE_7_17_Brain2_GEX25_B1	Young
Parm1	2.30798e-20	1.86625e-18	AGE_7_17_Brain2_GEX25_B1	Young
Kcnh4	1.22355e-20	1.86831e-18	AGE_8_73_Brain2_GEX27_B1	Middle
Rgs9	2.71371e-20	1.8693e-18	AGE_1_17_Brain2_GEX18_B1	Young
Pdyn	2.73221e-20	1.86958e-18	AGE_15_112_Brain2_GEX32_B1	Old
Ednrb	2.7361e-20	1.87157e-18	AGE_15_112_Brain2_GEX32_B1	Old
Kcnn3	2.31574e-20	1.87173e-18	AGE_7_17_Brain2_GEX25_B1	Young
Lix1	2.43268e-20	1.87259e-18	AGE_6_112_Brain2_GEX24_B1	Old
Pop5	2.739e-20	1.87288e-18	AGE_15_112_Brain2_GEX32_B1	Old
C530008M17Rik	2.88648e-20	1.87322e-18	AGE_4_17_Brain2_GEX22_B1	Young
4930539E08Rik	2.72157e-20	1.87402e-18	AGE_1_17_Brain2_GEX18_B1	Young
Ankrd24	2.74643e-20	1.87729e-18	AGE_15_112_Brain2_GEX32_B1	Old
Swi5	3.3007e-20	1.88193e-18	AGE_14_73_Brain2_GEX31_B1	Middle
Napb	8.69301e-21	1.88314e-18	AGE_13_17_Brain2_GEX29_B1	Young
Kcnj9	2.21041e-20	1.88331e-18	AGE_2_73_Brain2_GEX19_B1	Middle
Ndufab1	3.30523e-20	1.88395e-18	AGE_14_73_Brain2_GEX31_B1	Middle
Bag4	3.81933e-20	1.88536e-18	AGE_9_112_Brain2_GEX28_B1	Old
Cbr1	3.81975e-20	1.88536e-18	AGE_9_112_Brain2_GEX28_B1	Old
Smap1	2.76577e-20	1.88984e-18	AGE_15_112_Brain2_GEX32_B1	Old
Ndnf	3.83115e-20	1.89049e-18	AGE_9_112_Brain2_GEX28_B1	Old
Dctpp1	2.22115e-20	1.89157e-18	AGE_2_73_Brain2_GEX19_B1	Middle
Mrps6	2.34316e-20	1.89308e-18	AGE_7_17_Brain2_GEX25_B1	Young
Klhl26	3.32345e-20	1.89377e-18	AGE_14_73_Brain2_GEX31_B1	Middle
Fam189a2	3.84049e-20	1.89453e-18	AGE_9_112_Brain2_GEX28_B1	Old
Otud1	3.84131e-20	1.89453e-18	AGE_9_112_Brain2_GEX28_B1	Old
Gm6569	3.8473e-20	1.897e-18	AGE_9_112_Brain2_GEX28_B1	Old
B9d1	3.85894e-20	1.90225e-18	AGE_9_112_Brain2_GEX28_B1	Old
Mpp6	2.93301e-20	1.90277e-18	AGE_4_17_Brain2_GEX22_B1	Young
Rpl18a	2.47297e-20	1.90281e-18	AGE_6_112_Brain2_GEX24_B1	Old
Tprkb	3.34934e-20	1.90795e-18	AGE_14_73_Brain2_GEX31_B1	Middle
Nrbp2	2.97739e-20	1.90846e-18	AGE_5_73_Brain2_GEX23_B1	Middle
Vash2	2.36503e-20	1.90994e-18	AGE_7_17_Brain2_GEX25_B1	Young
Tmem65	3.8811e-20	1.91269e-18	AGE_9_112_Brain2_GEX28_B1	Old
Ctsb	1.25566e-20	1.91579e-18	AGE_8_73_Brain2_GEX27_B1	Middle
March2	2.78786e-20	1.91895e-18	AGE_1_17_Brain2_GEX18_B1	Young
Nup43	3.89565e-20	1.91937e-18	AGE_9_112_Brain2_GEX28_B1	Old
Cpped1	3.37845e-20	1.92396e-18	AGE_14_73_Brain2_GEX31_B1	Middle
Plvap	3.00507e-20	1.92555e-18	AGE_5_73_Brain2_GEX23_B1	Middle
Zfp945	2.50392e-20	1.92582e-18	AGE_6_112_Brain2_GEX24_B1	Old
Lrrc75a	2.82154e-20	1.92726e-18	AGE_15_112_Brain2_GEX32_B1	Old
Mgst1	2.97624e-20	1.93015e-18	AGE_4_17_Brain2_GEX22_B1	Young
Actn4	2.9778e-20	1.93051e-18	AGE_4_17_Brain2_GEX22_B1	Young
Plxdc2	1.26665e-20	1.931e-18	AGE_8_73_Brain2_GEX27_B1	Middle
Sipa1l3	2.39218e-20	1.93105e-18	AGE_7_17_Brain2_GEX25_B1	Young
Egln3	2.8083e-20	1.9323e-18	AGE_1_17_Brain2_GEX18_B1	Young
Socs7	2.83262e-20	1.93413e-18	AGE_15_112_Brain2_GEX32_B1	Old
Sipa1l3	1.27281e-20	1.93883e-18	AGE_8_73_Brain2_GEX27_B1	Middle
Smim22	2.28051e-20	1.94121e-18	AGE_2_73_Brain2_GEX19_B1	Middle
Dgkq	3.03205e-20	1.94217e-18	AGE_5_73_Brain2_GEX23_B1	Middle
Lrp1b	3.00384e-20	1.94673e-18	AGE_4_17_Brain2_GEX22_B1	Young
Pknox2	9.01369e-21	1.95036e-18	AGE_13_17_Brain2_GEX29_B1	Young
Fam110a	3.0584e-20	1.95838e-18	AGE_5_73_Brain2_GEX23_B1	Middle
Elovl4	3.97912e-20	1.95999e-18	AGE_9_112_Brain2_GEX28_B1	Old
Nom1	3.98179e-20	1.9608e-18	AGE_9_112_Brain2_GEX28_B1	Old
2300009A05Rik	2.87427e-20	1.96188e-18	AGE_15_112_Brain2_GEX32_B1	Old
Nefm	3.98609e-20	1.96241e-18	AGE_9_112_Brain2_GEX28_B1	Old
Tmem159	2.55258e-20	1.96244e-18	AGE_6_112_Brain2_GEX24_B1	Old
Parp6	2.85942e-20	1.96675e-18	AGE_1_17_Brain2_GEX18_B1	Young
Morf4l2	9.1167e-21	1.97037e-18	AGE_13_17_Brain2_GEX29_B1	Young
Ap2a1	3.47181e-20	1.97654e-18	AGE_14_73_Brain2_GEX31_B1	Middle
Glt1d1	3.48796e-20	1.98514e-18	AGE_14_73_Brain2_GEX31_B1	Middle
Lrrfip1	2.58885e-20	1.98949e-18	AGE_6_112_Brain2_GEX24_B1	Old
Ppp1r12b	3.13937e-20	2.00954e-18	AGE_5_73_Brain2_GEX23_B1	Middle
Alox12b	2.9281e-20	2.01325e-18	AGE_1_17_Brain2_GEX18_B1	Young
Sart3	2.95302e-20	2.01491e-18	AGE_15_112_Brain2_GEX32_B1	Old
Ric8b	4.09452e-20	2.01528e-18	AGE_9_112_Brain2_GEX28_B1	Old
Kbtbd11	2.93246e-20	2.0155e-18	AGE_1_17_Brain2_GEX18_B1	Young
Kctd16	3.1532e-20	2.0177e-18	AGE_5_73_Brain2_GEX23_B1	Middle
Opn3	2.37215e-20	2.01826e-18	AGE_2_73_Brain2_GEX19_B1	Middle
Sec22a	3.16086e-20	2.02191e-18	AGE_5_73_Brain2_GEX23_B1	Middle
Micall1	2.51055e-20	2.02574e-18	AGE_7_17_Brain2_GEX25_B1	Young
Tpbg	2.64058e-20	2.0284e-18	AGE_6_112_Brain2_GEX24_B1	Old
Lztr1	3.57077e-20	2.03167e-18	AGE_14_73_Brain2_GEX31_B1	Middle
Ggt7	3.17735e-20	2.03177e-18	AGE_5_73_Brain2_GEX23_B1	Middle
Gm29514	4.14646e-20	2.04032e-18	AGE_9_112_Brain2_GEX28_B1	Old
Tmem267	2.99399e-20	2.04141e-18	AGE_15_112_Brain2_GEX32_B1	Old
Ttpal	2.99375e-20	2.04141e-18	AGE_15_112_Brain2_GEX32_B1	Old
Rhbdl1	3.19605e-20	2.04303e-18	AGE_5_73_Brain2_GEX23_B1	Middle
Eef2	2.53394e-20	2.04374e-18	AGE_7_17_Brain2_GEX25_B1	Young
Megf11	3.19844e-20	2.04385e-18	AGE_5_73_Brain2_GEX23_B1	Middle
Pcsk5	2.40409e-20	2.04447e-18	AGE_2_73_Brain2_GEX19_B1	Middle
Gm39469	2.53903e-20	2.04698e-18	AGE_7_17_Brain2_GEX25_B1	Young
Sh2b2	2.54077e-20	2.04752e-18	AGE_7_17_Brain2_GEX25_B1	Young
Prdm15	4.16455e-20	2.04869e-18	AGE_9_112_Brain2_GEX28_B1	Old
Rgs19	2.4172e-20	2.05466e-18	AGE_2_73_Brain2_GEX19_B1	Middle
9530080O11Rik	3.61355e-20	2.0554e-18	AGE_14_73_Brain2_GEX31_B1	Middle
Trank1	2.41958e-20	2.05572e-18	AGE_2_73_Brain2_GEX19_B1	Middle
Rai2	3.61973e-20	2.0583e-18	AGE_14_73_Brain2_GEX31_B1	Middle
Dok3	3.6227e-20	2.05905e-18	AGE_14_73_Brain2_GEX31_B1	Middle
Laptm5	3.62319e-20	2.05905e-18	AGE_14_73_Brain2_GEX31_B1	Middle
Slitrk3	2.68226e-20	2.05956e-18	AGE_6_112_Brain2_GEX24_B1	Old
Dennd5b	4.1951e-20	2.06319e-18	AGE_9_112_Brain2_GEX28_B1	Old
Hcn3	2.68839e-20	2.06342e-18	AGE_6_112_Brain2_GEX24_B1	Old
Ndufaf7	2.69032e-20	2.06404e-18	AGE_6_112_Brain2_GEX24_B1	Old
Pcnx4	3.23844e-20	2.06871e-18	AGE_5_73_Brain2_GEX23_B1	Middle
Ust	3.19584e-20	2.07046e-18	AGE_4_17_Brain2_GEX22_B1	Young
Fbxo16	2.70786e-20	2.07664e-18	AGE_6_112_Brain2_GEX24_B1	Old
Fam189b	3.21278e-20	2.08072e-18	AGE_4_17_Brain2_GEX22_B1	Young
Ndfip2	2.45317e-20	2.08328e-18	AGE_2_73_Brain2_GEX19_B1	Middle
Ildr2	9.65461e-21	2.08422e-18	AGE_13_17_Brain2_GEX29_B1	Young
Dock9	4.2398e-20	2.08465e-18	AGE_9_112_Brain2_GEX28_B1	Old
Inpp5a	1.37083e-20	2.08645e-18	AGE_8_73_Brain2_GEX27_B1	Middle
AI413582	3.26904e-20	2.08754e-18	AGE_5_73_Brain2_GEX23_B1	Middle
Mid1ip1	2.72334e-20	2.08764e-18	AGE_6_112_Brain2_GEX24_B1	Old
Gm47204	3.23345e-20	2.0934e-18	AGE_4_17_Brain2_GEX22_B1	Young
Ctxn3	2.74756e-20	2.10534e-18	AGE_6_112_Brain2_GEX24_B1	Old
Nxn	2.62062e-20	2.11097e-18	AGE_7_17_Brain2_GEX25_B1	Young
BC030500	2.76796e-20	2.12009e-18	AGE_6_112_Brain2_GEX24_B1	Old
E130307A14Rik	2.77011e-20	2.12086e-18	AGE_6_112_Brain2_GEX24_B1	Old
Enox1	4.32433e-20	2.12566e-18	AGE_9_112_Brain2_GEX28_B1	Old
Ccdc113	3.11978e-20	2.12642e-18	AGE_15_112_Brain2_GEX32_B1	Old
Il16	2.64187e-20	2.12719e-18	AGE_7_17_Brain2_GEX25_B1	Young
Emb	2.64447e-20	2.12838e-18	AGE_7_17_Brain2_GEX25_B1	Young
Tacc2	2.78738e-20	2.1332e-18	AGE_6_112_Brain2_GEX24_B1	Old
Hspa5	2.79301e-20	2.13663e-18	AGE_6_112_Brain2_GEX24_B1	Old
Ppp1r3c	4.36247e-20	2.14357e-18	AGE_9_112_Brain2_GEX28_B1	Old
Wdr5	4.36299e-20	2.14357e-18	AGE_9_112_Brain2_GEX28_B1	Old
Cdk5r2	1.41076e-20	2.14549e-18	AGE_8_73_Brain2_GEX27_B1	Middle
Trmt12	3.31902e-20	2.14807e-18	AGE_4_17_Brain2_GEX22_B1	Young
Mei1	3.36608e-20	2.14878e-18	AGE_5_73_Brain2_GEX23_B1	Middle
Pard6a	3.78297e-20	2.14921e-18	AGE_14_73_Brain2_GEX31_B1	Middle
Atxn10	3.36944e-20	2.15019e-18	AGE_5_73_Brain2_GEX23_B1	Middle
Gstm7	3.13864e-20	2.15641e-18	AGE_1_17_Brain2_GEX18_B1	Young
Nck2	3.16763e-20	2.15826e-18	AGE_15_112_Brain2_GEX32_B1	Old
Efemp2	3.17522e-20	2.16266e-18	AGE_15_112_Brain2_GEX32_B1	Old
Nr2f1	1.00395e-20	2.16481e-18	AGE_13_17_Brain2_GEX29_B1	Young
Gm10605	2.55655e-20	2.17005e-18	AGE_2_73_Brain2_GEX19_B1	Middle
Ttc37	3.82951e-20	2.175e-18	AGE_14_73_Brain2_GEX31_B1	Middle
Arpc4	4.43023e-20	2.17605e-18	AGE_9_112_Brain2_GEX28_B1	Old
Oca2	3.19741e-20	2.177e-18	AGE_15_112_Brain2_GEX32_B1	Old
Zkscan2	4.43603e-20	2.17834e-18	AGE_9_112_Brain2_GEX28_B1	Old
Celsr3	3.36772e-20	2.17885e-18	AGE_4_17_Brain2_GEX22_B1	Young
F5	2.85209e-20	2.18091e-18	AGE_6_112_Brain2_GEX24_B1	Old
Vps28	3.42028e-20	2.18189e-18	AGE_5_73_Brain2_GEX23_B1	Middle
Sema6d	1.43635e-20	2.18266e-18	AGE_8_73_Brain2_GEX27_B1	Middle
Smpd3	3.4229e-20	2.18283e-18	AGE_5_73_Brain2_GEX23_B1	Middle
Sh3glb2	3.86074e-20	2.19209e-18	AGE_14_73_Brain2_GEX31_B1	Middle
Ubqln2	2.8801e-20	2.20143e-18	AGE_6_112_Brain2_GEX24_B1	Old
Hivep1	2.60009e-20	2.20598e-18	AGE_2_73_Brain2_GEX19_B1	Middle
Ascc1	3.88928e-20	2.20764e-18	AGE_14_73_Brain2_GEX31_B1	Middle
Gm47283	2.89425e-20	2.21066e-18	AGE_6_112_Brain2_GEX24_B1	Old
Prss23	2.89457e-20	2.21066e-18	AGE_6_112_Brain2_GEX24_B1	Old
Rnf128	3.26163e-20	2.21994e-18	AGE_15_112_Brain2_GEX32_B1	Old
Galnt6	2.91094e-20	2.22225e-18	AGE_6_112_Brain2_GEX24_B1	Old
Zfp346	3.91721e-20	2.22284e-18	AGE_14_73_Brain2_GEX31_B1	Middle
Gpr161	3.2387e-20	2.22433e-18	AGE_1_17_Brain2_GEX18_B1	Young
Cox6a2	3.26938e-20	2.22442e-18	AGE_15_112_Brain2_GEX32_B1	Old
Htr1a	2.91762e-20	2.22643e-18	AGE_6_112_Brain2_GEX24_B1	Old
Reep2	3.92579e-20	2.22704e-18	AGE_14_73_Brain2_GEX31_B1	Middle
Rps13	3.44461e-20	2.22784e-18	AGE_4_17_Brain2_GEX22_B1	Young
Ip6k2	3.94059e-20	2.23478e-18	AGE_14_73_Brain2_GEX31_B1	Middle
Tmem125	3.50894e-20	2.23693e-18	AGE_5_73_Brain2_GEX23_B1	Middle
Phf13	3.46104e-20	2.23771e-18	AGE_4_17_Brain2_GEX22_B1	Young
Higd1a	3.46353e-20	2.23856e-18	AGE_4_17_Brain2_GEX22_B1	Young
Dcaf13	2.93538e-20	2.23906e-18	AGE_6_112_Brain2_GEX24_B1	Old
4932441J04Rik	4.56406e-20	2.24006e-18	AGE_9_112_Brain2_GEX28_B1	Old
Gm3693	4.56323e-20	2.24006e-18	AGE_9_112_Brain2_GEX28_B1	Old
Eef1akmt1	3.26664e-20	2.24269e-18	AGE_1_17_Brain2_GEX18_B1	Young
Abhd6	2.78808e-20	2.24301e-18	AGE_7_17_Brain2_GEX25_B1	Young
Armh4	3.52191e-20	2.24444e-18	AGE_5_73_Brain2_GEX23_B1	Middle
Armt1	3.27306e-20	2.24626e-18	AGE_1_17_Brain2_GEX18_B1	Young
Bean1	2.94825e-20	2.24794e-18	AGE_6_112_Brain2_GEX24_B1	Old
Abca5	3.30579e-20	2.24839e-18	AGE_15_112_Brain2_GEX32_B1	Old
Nova1	3.30729e-20	2.24861e-18	AGE_15_112_Brain2_GEX32_B1	Old
1700087I21Rik	3.48458e-20	2.2514e-18	AGE_4_17_Brain2_GEX22_B1	Young
Sema3a	1.04549e-20	2.25179e-18	AGE_13_17_Brain2_GEX29_B1	Young
Pak1ip1	2.95491e-20	2.2521e-18	AGE_6_112_Brain2_GEX24_B1	Old
B230216N24Rik	3.28281e-20	2.25213e-18	AGE_1_17_Brain2_GEX18_B1	Young
Cdc42se2	3.29119e-20	2.25704e-18	AGE_1_17_Brain2_GEX18_B1	Young
Pold3	3.99056e-20	2.26199e-18	AGE_14_73_Brain2_GEX31_B1	Middle
Tmem160	3.99094e-20	2.26199e-18	AGE_14_73_Brain2_GEX31_B1	Middle
Ddx51	4.60996e-20	2.26201e-18	AGE_9_112_Brain2_GEX28_B1	Old
Ostm1	3.3106e-20	2.26951e-18	AGE_1_17_Brain2_GEX18_B1	Young
Phlpp2	4.62955e-20	2.27105e-18	AGE_9_112_Brain2_GEX28_B1	Old
Fbxo31	2.82625e-20	2.27276e-18	AGE_7_17_Brain2_GEX25_B1	Young
Ttll1	3.56938e-20	2.27391e-18	AGE_5_73_Brain2_GEX23_B1	Middle
Drap1	3.3258e-20	2.27909e-18	AGE_1_17_Brain2_GEX18_B1	Young
Ndufaf6	4.02298e-20	2.27948e-18	AGE_14_73_Brain2_GEX31_B1	Middle
Obscn	3.57954e-20	2.27961e-18	AGE_5_73_Brain2_GEX23_B1	Middle
Scrg1	2.69043e-20	2.28155e-18	AGE_2_73_Brain2_GEX19_B1	Middle
Tmcc3	2.6938e-20	2.28334e-18	AGE_2_73_Brain2_GEX19_B1	Middle
Tmem14a	3.00106e-20	2.28633e-18	AGE_6_112_Brain2_GEX24_B1	Old
Aacs	2.70189e-20	2.28912e-18	AGE_2_73_Brain2_GEX19_B1	Middle
Rtl1	3.00759e-20	2.29036e-18	AGE_6_112_Brain2_GEX24_B1	Old
Lgi2	3.55163e-20	2.29395e-18	AGE_4_17_Brain2_GEX22_B1	Young
Dcdc2b	3.56e-20	2.29857e-18	AGE_4_17_Brain2_GEX22_B1	Young
Gpr179	3.35662e-20	2.29936e-18	AGE_1_17_Brain2_GEX18_B1	Young
Ctss	2.71907e-20	2.30204e-18	AGE_2_73_Brain2_GEX19_B1	Middle
Galnt18	2.71967e-20	2.30204e-18	AGE_2_73_Brain2_GEX19_B1	Middle
Scara3	4.69617e-20	2.30314e-18	AGE_9_112_Brain2_GEX28_B1	Old
Pcdh7	2.72437e-20	2.30493e-18	AGE_2_73_Brain2_GEX19_B1	Middle
Krt9	1.07148e-20	2.30512e-18	AGE_13_17_Brain2_GEX29_B1	Young
Rnf128	2.72732e-20	2.30528e-18	AGE_2_73_Brain2_GEX19_B1	Middle
Rpl29	2.72607e-20	2.30528e-18	AGE_2_73_Brain2_GEX19_B1	Middle
Tle5	3.39739e-20	2.30906e-18	AGE_15_112_Brain2_GEX32_B1	Old
Rpap2	4.07819e-20	2.31008e-18	AGE_14_73_Brain2_GEX31_B1	Middle
Ppm1m	3.63046e-20	2.31125e-18	AGE_5_73_Brain2_GEX23_B1	Middle
Aagab	2.73754e-20	2.31283e-18	AGE_2_73_Brain2_GEX19_B1	Middle
Fam171a1	4.7224e-20	2.31541e-18	AGE_9_112_Brain2_GEX28_B1	Old
Tmem59	3.38789e-20	2.31993e-18	AGE_1_17_Brain2_GEX18_B1	Young
Brinp3	1.08109e-20	2.32313e-18	AGE_13_17_Brain2_GEX29_B1	Young
Pcmt1	3.42358e-20	2.32603e-18	AGE_15_112_Brain2_GEX32_B1	Old
Neurod2	1.08385e-20	2.32641e-18	AGE_13_17_Brain2_GEX29_B1	Young
Lsamp	3.06677e-20	2.33447e-18	AGE_6_112_Brain2_GEX24_B1	Old
Naa25	3.41458e-20	2.33734e-18	AGE_1_17_Brain2_GEX18_B1	Young
Dmtf1	3.44267e-20	2.33817e-18	AGE_15_112_Brain2_GEX32_B1	Old
Prkcz	4.12956e-20	2.33848e-18	AGE_14_73_Brain2_GEX31_B1	Middle
Pym1	3.67517e-20	2.33892e-18	AGE_5_73_Brain2_GEX23_B1	Middle
Drd1	3.44737e-20	2.34053e-18	AGE_15_112_Brain2_GEX32_B1	Old
Angptl6	3.07868e-20	2.34257e-18	AGE_6_112_Brain2_GEX24_B1	Old
Hrh1	2.77411e-20	2.34264e-18	AGE_2_73_Brain2_GEX19_B1	Middle
Hrh3	3.63616e-20	2.34695e-18	AGE_4_17_Brain2_GEX22_B1	Young
F8a	3.46186e-20	2.34953e-18	AGE_15_112_Brain2_GEX32_B1	Old
Btbd3	3.09291e-20	2.35243e-18	AGE_6_112_Brain2_GEX24_B1	Old
Apln	1.5515e-20	2.35575e-18	AGE_8_73_Brain2_GEX27_B1	Middle
Ppm1m	4.80856e-20	2.35706e-18	AGE_9_112_Brain2_GEX28_B1	Old
Lrrc8a	3.44493e-20	2.35725e-18	AGE_1_17_Brain2_GEX18_B1	Young
Gm13889	3.45528e-20	2.36346e-18	AGE_1_17_Brain2_GEX18_B1	Young
Eid2b	3.45948e-20	2.36547e-18	AGE_1_17_Brain2_GEX18_B1	Young
Kif1b	2.95165e-20	2.37259e-18	AGE_7_17_Brain2_GEX25_B1	Young
Sec23ip	4.20423e-20	2.38006e-18	AGE_14_73_Brain2_GEX31_B1	Middle
Cnr1	2.82316e-20	2.38294e-18	AGE_2_73_Brain2_GEX19_B1	Middle
Rapgef2	4.22351e-20	2.39027e-18	AGE_14_73_Brain2_GEX31_B1	Middle
Msantd1	2.9769e-20	2.39188e-18	AGE_7_17_Brain2_GEX25_B1	Young
Sbk1	3.14959e-20	2.39455e-18	AGE_6_112_Brain2_GEX24_B1	Old
Ccdc39	3.16137e-20	2.40253e-18	AGE_6_112_Brain2_GEX24_B1	Old
Acd	3.72477e-20	2.40334e-18	AGE_4_17_Brain2_GEX22_B1	Young
Itga4	3.53138e-20	2.41374e-18	AGE_1_17_Brain2_GEX18_B1	Young
Anapc11	4.26969e-20	2.41569e-18	AGE_14_73_Brain2_GEX31_B1	Middle
Syngr1	3.75251e-20	2.42041e-18	AGE_4_17_Brain2_GEX22_B1	Young
Pls3	4.2822e-20	2.42205e-18	AGE_14_73_Brain2_GEX31_B1	Middle
Myh3	3.82959e-20	2.43637e-18	AGE_5_73_Brain2_GEX23_B1	Middle
E2f3	3.83648e-20	2.43993e-18	AGE_5_73_Brain2_GEX23_B1	Middle
Serpina3n	3.59732e-20	2.4406e-18	AGE_15_112_Brain2_GEX32_B1	Old
Pafah1b3	1.13933e-20	2.44269e-18	AGE_13_17_Brain2_GEX29_B1	Young
Usf1	4.99014e-20	2.44544e-18	AGE_9_112_Brain2_GEX28_B1	Old
Vps37b	2.90519e-20	2.45104e-18	AGE_2_73_Brain2_GEX19_B1	Middle
Myo6	3.22956e-20	2.45334e-18	AGE_6_112_Brain2_GEX24_B1	Old
Dnajc21	3.8594e-20	2.45367e-18	AGE_5_73_Brain2_GEX23_B1	Middle
Lmx1b	3.6e-20	2.45974e-18	AGE_1_17_Brain2_GEX18_B1	Young
Smpd3	3.63145e-20	2.46289e-18	AGE_15_112_Brain2_GEX32_B1	Old
Gpr173	4.36041e-20	2.46556e-18	AGE_14_73_Brain2_GEX31_B1	Middle
Acot3	3.88237e-20	2.46744e-18	AGE_5_73_Brain2_GEX23_B1	Middle
Htr7	3.82845e-20	2.46856e-18	AGE_4_17_Brain2_GEX22_B1	Young
Amacr	3.074e-20	2.46886e-18	AGE_7_17_Brain2_GEX25_B1	Young
Iqsec1	1.62739e-20	2.46899e-18	AGE_8_73_Brain2_GEX27_B1	Middle
Fam110a	3.25244e-20	2.46971e-18	AGE_6_112_Brain2_GEX24_B1	Old
Susd6	4.36967e-20	2.47006e-18	AGE_14_73_Brain2_GEX31_B1	Middle
Hopx	3.26082e-20	2.47505e-18	AGE_6_112_Brain2_GEX24_B1	Old
Lmtk2	3.84136e-20	2.47605e-18	AGE_4_17_Brain2_GEX22_B1	Young
Bivm	3.85237e-20	2.4823e-18	AGE_4_17_Brain2_GEX22_B1	Young
Pde1b	3.90749e-20	2.48255e-18	AGE_5_73_Brain2_GEX23_B1	Middle
Gpsm1	3.85418e-20	2.48263e-18	AGE_4_17_Brain2_GEX22_B1	Young
Snn	2.94525e-20	2.48368e-18	AGE_2_73_Brain2_GEX19_B1	Middle
Papolg	3.0943e-20	2.48411e-18	AGE_7_17_Brain2_GEX25_B1	Young
Snx16	3.91681e-20	2.48763e-18	AGE_5_73_Brain2_GEX23_B1	Middle
Eef1d	1.64174e-20	2.48876e-18	AGE_8_73_Brain2_GEX27_B1	Middle
Krt9	3.28088e-20	2.48926e-18	AGE_6_112_Brain2_GEX24_B1	Old
Fads1	5.09094e-20	2.4942e-18	AGE_9_112_Brain2_GEX28_B1	Old
Sec61g	1.64673e-20	2.49432e-18	AGE_8_73_Brain2_GEX27_B1	Middle
Mapk14	3.68027e-20	2.49511e-18	AGE_15_112_Brain2_GEX32_B1	Old
Ywhaq	1.65134e-20	2.4993e-18	AGE_8_73_Brain2_GEX27_B1	Middle
Kcnh2	3.67159e-20	2.50773e-18	AGE_1_17_Brain2_GEX18_B1	Young
Inf2	2.97626e-20	2.50867e-18	AGE_2_73_Brain2_GEX19_B1	Middle
Foxa1	3.89968e-20	2.51109e-18	AGE_4_17_Brain2_GEX22_B1	Young
Tepp	3.31127e-20	2.51128e-18	AGE_6_112_Brain2_GEX24_B1	Old
Cplane1	3.71312e-20	2.51649e-18	AGE_15_112_Brain2_GEX32_B1	Old
Atp6v0e2	2.99053e-20	2.51952e-18	AGE_2_73_Brain2_GEX19_B1	Middle
Nid2	3.72259e-20	2.52202e-18	AGE_15_112_Brain2_GEX32_B1	Old
Smpdl3b	3.97307e-20	2.52251e-18	AGE_5_73_Brain2_GEX23_B1	Middle
Thnsl1	3.32962e-20	2.52417e-18	AGE_6_112_Brain2_GEX24_B1	Old
Pak7	3.15128e-20	2.52879e-18	AGE_7_17_Brain2_GEX25_B1	Young
Zfp423	3.34722e-20	2.53647e-18	AGE_6_112_Brain2_GEX24_B1	Old
Cdc42bpb	5.18357e-20	2.53893e-18	AGE_9_112_Brain2_GEX28_B1	Old
Psmd1	5.18509e-20	2.53903e-18	AGE_9_112_Brain2_GEX28_B1	Old
Arhgef7	5.19223e-20	2.54188e-18	AGE_9_112_Brain2_GEX28_B1	Old
Ptprk	3.01864e-20	2.54202e-18	AGE_2_73_Brain2_GEX19_B1	Middle
Canx	3.75401e-20	2.54241e-18	AGE_15_112_Brain2_GEX32_B1	Old
Eri3	3.0283e-20	2.54897e-18	AGE_2_73_Brain2_GEX19_B1	Middle
Nanos1	1.19432e-20	2.55765e-18	AGE_13_17_Brain2_GEX29_B1	Young
Raph1	4.52748e-20	2.55851e-18	AGE_14_73_Brain2_GEX31_B1	Middle
Lrp12	3.78067e-20	2.55956e-18	AGE_15_112_Brain2_GEX32_B1	Old
Tmem191c	3.19254e-20	2.56081e-18	AGE_7_17_Brain2_GEX25_B1	Young
March2	4.03536e-20	2.56119e-18	AGE_5_73_Brain2_GEX23_B1	Middle
Sh3bp4	3.79646e-20	2.56933e-18	AGE_15_112_Brain2_GEX32_B1	Old
P2ry12	5.25041e-20	2.56971e-18	AGE_9_112_Brain2_GEX28_B1	Old
Gadd45b	5.25892e-20	2.57321e-18	AGE_9_112_Brain2_GEX28_B1	Old
Pon1	3.20957e-20	2.57339e-18	AGE_7_17_Brain2_GEX25_B1	Young
Brms1	4.06659e-20	2.58014e-18	AGE_5_73_Brain2_GEX23_B1	Middle
Acot3	5.28258e-20	2.58347e-18	AGE_9_112_Brain2_GEX28_B1	Old
Aldob	5.28192e-20	2.58347e-18	AGE_9_112_Brain2_GEX28_B1	Old
Coro6	5.28872e-20	2.58582e-18	AGE_9_112_Brain2_GEX28_B1	Old
Nfkb2	4.01794e-20	2.58637e-18	AGE_4_17_Brain2_GEX22_B1	Young
Slc30a10	3.41495e-20	2.58673e-18	AGE_6_112_Brain2_GEX24_B1	Old
Rnf217	4.08068e-20	2.5882e-18	AGE_5_73_Brain2_GEX23_B1	Middle
5330438D12Rik	5.30072e-20	2.59103e-18	AGE_9_112_Brain2_GEX28_B1	Old
Banp	3.08119e-20	2.59175e-18	AGE_2_73_Brain2_GEX19_B1	Middle
Metrnl	3.08198e-20	2.59175e-18	AGE_2_73_Brain2_GEX19_B1	Middle
Nckipsd	5.32384e-20	2.60167e-18	AGE_9_112_Brain2_GEX28_B1	Old
Serf2	3.24642e-20	2.60184e-18	AGE_7_17_Brain2_GEX25_B1	Young
Slc7a14	3.86269e-20	2.61323e-18	AGE_15_112_Brain2_GEX32_B1	Old
Dok4	3.45154e-20	2.61338e-18	AGE_6_112_Brain2_GEX24_B1	Old
Eipr1	3.45713e-20	2.61655e-18	AGE_6_112_Brain2_GEX24_B1	Old
Rgs17	3.26882e-20	2.61868e-18	AGE_7_17_Brain2_GEX25_B1	Young
Rps3a1	1.22596e-20	2.62242e-18	AGE_13_17_Brain2_GEX29_B1	Young
Zmynd10	3.47759e-20	2.63096e-18	AGE_6_112_Brain2_GEX24_B1	Old
Aldh1l1	4.15459e-20	2.63419e-18	AGE_5_73_Brain2_GEX23_B1	Middle
Gabrq	1.23763e-20	2.64436e-18	AGE_13_17_Brain2_GEX29_B1	Young
Ccdc106	4.68316e-20	2.64571e-18	AGE_14_73_Brain2_GEX31_B1	Middle
Minpp1	3.8787e-20	2.64822e-18	AGE_1_17_Brain2_GEX18_B1	Young
Spcs1	4.69369e-20	2.65088e-18	AGE_14_73_Brain2_GEX31_B1	Middle
Ssbp1	5.43004e-20	2.65289e-18	AGE_9_112_Brain2_GEX28_B1	Old
Nipa2	3.51523e-20	2.65834e-18	AGE_6_112_Brain2_GEX24_B1	Old
Uros	3.5197e-20	2.66064e-18	AGE_6_112_Brain2_GEX24_B1	Old
Fam135b	4.72033e-20	2.66513e-18	AGE_14_73_Brain2_GEX31_B1	Middle
Cep68	3.53997e-20	2.67487e-18	AGE_6_112_Brain2_GEX24_B1	Old
Arl5b	4.74554e-20	2.67857e-18	AGE_14_73_Brain2_GEX31_B1	Middle
Cgrrf1	3.96563e-20	2.68193e-18	AGE_15_112_Brain2_GEX32_B1	Old
Apopt1	4.23334e-20	2.68321e-18	AGE_5_73_Brain2_GEX23_B1	Middle
Sap25	4.76544e-20	2.68901e-18	AGE_14_73_Brain2_GEX31_B1	Middle
Aifm3	3.20605e-20	2.69483e-18	AGE_2_73_Brain2_GEX19_B1	Middle
C230057M02Rik	3.56919e-20	2.69585e-18	AGE_6_112_Brain2_GEX24_B1	Old
5430405H02Rik	5.53202e-20	2.70202e-18	AGE_9_112_Brain2_GEX28_B1	Old
Lurap1	4.19913e-20	2.70209e-18	AGE_4_17_Brain2_GEX22_B1	Young
Lsm11	4.7918e-20	2.70309e-18	AGE_14_73_Brain2_GEX31_B1	Middle
Anapc10	5.54623e-20	2.70828e-18	AGE_9_112_Brain2_GEX28_B1	Old
Mark1	3.59743e-20	2.71394e-18	AGE_6_112_Brain2_GEX24_B1	Old
Ptprr	3.59755e-20	2.71394e-18	AGE_6_112_Brain2_GEX24_B1	Old
Zc3h12b	3.59531e-20	2.71394e-18	AGE_6_112_Brain2_GEX24_B1	Old
Klhl26	5.56499e-20	2.71675e-18	AGE_9_112_Brain2_GEX28_B1	Old
5330438D12Rik	4.83558e-20	2.72698e-18	AGE_14_73_Brain2_GEX31_B1	Middle
Adcy3	3.24736e-20	2.72828e-18	AGE_2_73_Brain2_GEX19_B1	Middle
Dlx5	5.59018e-20	2.72835e-18	AGE_9_112_Brain2_GEX28_B1	Old
Efcab12	4.84405e-20	2.73095e-18	AGE_14_73_Brain2_GEX31_B1	Middle
Cadps2	1.28192e-20	2.73586e-18	AGE_13_17_Brain2_GEX29_B1	Young
Dlgap2	4.32225e-20	2.73864e-18	AGE_5_73_Brain2_GEX23_B1	Middle
Cul4b	4.86124e-20	2.73984e-18	AGE_14_73_Brain2_GEX31_B1	Middle
Mecr	4.05836e-20	2.74367e-18	AGE_15_112_Brain2_GEX32_B1	Old
Sobp	1.81597e-20	2.74627e-18	AGE_8_73_Brain2_GEX27_B1	Middle
Mtmr1	4.02781e-20	2.74901e-18	AGE_1_17_Brain2_GEX18_B1	Young
Alkbh7	4.3466e-20	2.75314e-18	AGE_5_73_Brain2_GEX23_B1	Middle
Appl2	4.28145e-20	2.75413e-18	AGE_4_17_Brain2_GEX22_B1	Young
Rbm26	4.88877e-20	2.75455e-18	AGE_14_73_Brain2_GEX31_B1	Middle
Prelp	4.08049e-20	2.75766e-18	AGE_15_112_Brain2_GEX32_B1	Old
Sec62	5.65447e-20	2.75903e-18	AGE_9_112_Brain2_GEX28_B1	Old
Kcnc4	4.36579e-20	2.76435e-18	AGE_5_73_Brain2_GEX23_B1	Middle
Nrcam	1.29675e-20	2.76436e-18	AGE_13_17_Brain2_GEX29_B1	Young
Foxj3	5.6804e-20	2.77098e-18	AGE_9_112_Brain2_GEX28_B1	Old
Aqp11	3.30037e-20	2.77153e-18	AGE_2_73_Brain2_GEX19_B1	Middle
Lrp3	4.1068e-20	2.77446e-18	AGE_15_112_Brain2_GEX32_B1	Old
Slc39a6	4.12116e-20	2.78318e-18	AGE_15_112_Brain2_GEX32_B1	Old
Dynlrb2	4.3986e-20	2.78419e-18	AGE_5_73_Brain2_GEX23_B1	Middle
Klhdc10	3.6939e-20	2.78486e-18	AGE_6_112_Brain2_GEX24_B1	Old
Slc32a1	3.69457e-20	2.78486e-18	AGE_6_112_Brain2_GEX24_B1	Old
Ppp2r5a	3.33622e-20	2.80034e-18	AGE_2_73_Brain2_GEX19_B1	Middle
Kif3a	4.97191e-20	2.80057e-18	AGE_14_73_Brain2_GEX31_B1	Middle
Eloc	4.97859e-20	2.8035e-18	AGE_14_73_Brain2_GEX31_B1	Middle
Pfdn2	3.50257e-20	2.80476e-18	AGE_7_17_Brain2_GEX25_B1	Young
Nell1	4.36219e-20	2.80512e-18	AGE_4_17_Brain2_GEX22_B1	Young
Kctd9	4.1582e-20	2.8072e-18	AGE_15_112_Brain2_GEX32_B1	Old
Mtus1	3.35402e-20	2.81398e-18	AGE_2_73_Brain2_GEX19_B1	Middle
Atp5d	5.0047e-20	2.81737e-18	AGE_14_73_Brain2_GEX31_B1	Middle
Hmgn1	5.00771e-20	2.81824e-18	AGE_14_73_Brain2_GEX31_B1	Middle
Tns3	4.132e-20	2.81909e-18	AGE_1_17_Brain2_GEX18_B1	Young
Pxylp1	3.52613e-20	2.82244e-18	AGE_7_17_Brain2_GEX25_B1	Young
Tmed8	5.01887e-20	2.82369e-18	AGE_14_73_Brain2_GEX31_B1	Middle
N4bp2	4.39627e-20	2.82609e-18	AGE_4_17_Brain2_GEX22_B1	Young
Zfp580	4.15742e-20	2.83539e-18	AGE_1_17_Brain2_GEX18_B1	Young
Epb41l1	3.76675e-20	2.83811e-18	AGE_6_112_Brain2_GEX24_B1	Old
Minpp1	4.20621e-20	2.83862e-18	AGE_15_112_Brain2_GEX32_B1	Old
Smim7	4.42198e-20	2.84166e-18	AGE_4_17_Brain2_GEX22_B1	Young
9530080O11Rik	5.84417e-20	2.85014e-18	AGE_9_112_Brain2_GEX28_B1	Old
Cacna1a	3.56663e-20	2.85366e-18	AGE_7_17_Brain2_GEX25_B1	Young
Gm14305	4.23134e-20	2.85457e-18	AGE_15_112_Brain2_GEX32_B1	Old
AI115009	4.44467e-20	2.85528e-18	AGE_4_17_Brain2_GEX22_B1	Young
B3galt6	5.85758e-20	2.85596e-18	AGE_9_112_Brain2_GEX28_B1	Old
Pde4a	3.42366e-20	2.87107e-18	AGE_2_73_Brain2_GEX19_B1	Middle
Cse1l	4.25825e-20	2.87171e-18	AGE_15_112_Brain2_GEX32_B1	Old
Pknox2	1.90305e-20	2.87565e-18	AGE_8_73_Brain2_GEX27_B1	Middle
Castor2	4.5477e-20	2.87759e-18	AGE_5_73_Brain2_GEX23_B1	Middle
Adgrl2	3.82276e-20	2.87915e-18	AGE_6_112_Brain2_GEX24_B1	Old
Tomm22	4.49089e-20	2.884e-18	AGE_4_17_Brain2_GEX22_B1	Young
Ipo5	5.13827e-20	2.89002e-18	AGE_14_73_Brain2_GEX31_B1	Middle
Ranbp17	3.61825e-20	2.89374e-18	AGE_7_17_Brain2_GEX25_B1	Young
Phtf2	5.14745e-20	2.89433e-18	AGE_14_73_Brain2_GEX31_B1	Middle
E430024P14Rik	5.14953e-20	2.89465e-18	AGE_14_73_Brain2_GEX31_B1	Middle
Apc	5.95156e-20	2.90104e-18	AGE_9_112_Brain2_GEX28_B1	Old
Tmcc3	4.30694e-20	2.90352e-18	AGE_15_112_Brain2_GEX32_B1	Old
Gm12258	4.26087e-20	2.90487e-18	AGE_1_17_Brain2_GEX18_B1	Young
Taf1b	4.31094e-20	2.9052e-18	AGE_15_112_Brain2_GEX32_B1	Old
Lyplal1	3.4705e-20	2.90901e-18	AGE_2_73_Brain2_GEX19_B1	Middle
Bcan	1.36713e-20	2.91109e-18	AGE_13_17_Brain2_GEX29_B1	Young
Tln2	4.27288e-20	2.91199e-18	AGE_1_17_Brain2_GEX18_B1	Young
Rmnd5b	3.6431e-20	2.91238e-18	AGE_7_17_Brain2_GEX25_B1	Young
Snhg12	3.8748e-20	2.91715e-18	AGE_6_112_Brain2_GEX24_B1	Old
Klhl12	5.19143e-20	2.91735e-18	AGE_14_73_Brain2_GEX31_B1	Middle
B2m	4.54895e-20	2.9203e-18	AGE_4_17_Brain2_GEX22_B1	Young
Tdrp	4.5543e-20	2.92275e-18	AGE_4_17_Brain2_GEX22_B1	Young
Opn3	6.00708e-20	2.92736e-18	AGE_9_112_Brain2_GEX28_B1	Old
Purb	4.34738e-20	2.92872e-18	AGE_15_112_Brain2_GEX32_B1	Old
Elovl4	5.2278e-20	2.93692e-18	AGE_14_73_Brain2_GEX31_B1	Middle
Ube3b	6.03045e-20	2.938e-18	AGE_9_112_Brain2_GEX28_B1	Old
Dst	4.31409e-20	2.939e-18	AGE_1_17_Brain2_GEX18_B1	Young
Podn	6.05285e-20	2.94817e-18	AGE_9_112_Brain2_GEX28_B1	Old
Rbm12b1	3.91862e-20	2.94894e-18	AGE_6_112_Brain2_GEX24_B1	Old
Shisa5	4.66676e-20	2.95194e-18	AGE_5_73_Brain2_GEX23_B1	Middle
Atl2	4.3936e-20	2.95881e-18	AGE_15_112_Brain2_GEX32_B1	Old
Col6a2	5.29052e-20	2.97129e-18	AGE_14_73_Brain2_GEX31_B1	Middle
Klf5	4.41982e-20	2.97543e-18	AGE_15_112_Brain2_GEX32_B1	Old
Tmem14a	3.7239e-20	2.97573e-18	AGE_7_17_Brain2_GEX25_B1	Young
Lrrc51	3.72782e-20	2.97761e-18	AGE_7_17_Brain2_GEX25_B1	Young
Fgd4	4.43559e-20	2.98499e-18	AGE_15_112_Brain2_GEX32_B1	Old
Ctnnb1	1.97894e-20	2.98795e-18	AGE_8_73_Brain2_GEX27_B1	Middle
Atg9b	3.56757e-20	2.98899e-18	AGE_2_73_Brain2_GEX19_B1	Middle
Gpd2	6.13838e-20	2.98907e-18	AGE_9_112_Brain2_GEX28_B1	Old
Tubg2	6.14098e-20	2.98958e-18	AGE_9_112_Brain2_GEX28_B1	Old
Plk5	3.59286e-20	3.00878e-18	AGE_2_73_Brain2_GEX19_B1	Middle
Prkab2	3.76968e-20	3.00978e-18	AGE_7_17_Brain2_GEX25_B1	Young
Akap12	6.18741e-20	3.01142e-18	AGE_9_112_Brain2_GEX28_B1	Old
Gpsm1	3.77488e-20	3.01267e-18	AGE_7_17_Brain2_GEX25_B1	Young
Ppcs	5.3736e-20	3.01706e-18	AGE_14_73_Brain2_GEX31_B1	Middle
Actn1	1.99982e-20	3.01706e-18	AGE_8_73_Brain2_GEX27_B1	Middle
Lrrc4	3.79094e-20	3.02422e-18	AGE_7_17_Brain2_GEX25_B1	Young
Kif3b	3.61441e-20	3.02543e-18	AGE_2_73_Brain2_GEX19_B1	Middle
Fam168b	4.50275e-20	3.02912e-18	AGE_15_112_Brain2_GEX32_B1	Old
Cenpw	3.62276e-20	3.03102e-18	AGE_2_73_Brain2_GEX19_B1	Middle
Tapbpl	6.23113e-20	3.03193e-18	AGE_9_112_Brain2_GEX28_B1	Old
Vip	3.62631e-20	3.03259e-18	AGE_2_73_Brain2_GEX19_B1	Middle
Nop10	5.40594e-20	3.03433e-18	AGE_14_73_Brain2_GEX31_B1	Middle
Vps45	3.63279e-20	3.0366e-18	AGE_2_73_Brain2_GEX19_B1	Middle
Ldlr	5.42363e-20	3.04336e-18	AGE_14_73_Brain2_GEX31_B1	Middle
1700052K11Rik	3.81853e-20	3.04495e-18	AGE_7_17_Brain2_GEX25_B1	Young
Rnf7	4.8187e-20	3.04701e-18	AGE_5_73_Brain2_GEX23_B1	Middle
Cttnbp2	6.26862e-20	3.0494e-18	AGE_9_112_Brain2_GEX28_B1	Old
Fndc5	1.43384e-20	3.04968e-18	AGE_13_17_Brain2_GEX29_B1	Young
Smyd3	5.44551e-20	3.05474e-18	AGE_14_73_Brain2_GEX31_B1	Middle
Pcnx4	4.5491e-20	3.05923e-18	AGE_15_112_Brain2_GEX32_B1	Old
Ddt	4.77419e-20	3.06284e-18	AGE_4_17_Brain2_GEX22_B1	Young
Atic	4.84983e-20	3.06566e-18	AGE_5_73_Brain2_GEX23_B1	Middle
Klhdc8a	2.0357e-20	3.06874e-18	AGE_8_73_Brain2_GEX27_B1	Middle
Lmo1	6.31455e-20	3.07096e-18	AGE_9_112_Brain2_GEX28_B1	Old
Cplx2	2.03909e-20	3.0714e-18	AGE_8_73_Brain2_GEX27_B1	Middle
Mras	4.80532e-20	3.08177e-18	AGE_4_17_Brain2_GEX22_B1	Young
Dnajc21	4.09784e-20	3.08256e-18	AGE_6_112_Brain2_GEX24_B1	Old
Gjc1	3.86737e-20	3.0826e-18	AGE_7_17_Brain2_GEX25_B1	Young
Lix1	6.35247e-20	3.08862e-18	AGE_9_112_Brain2_GEX28_B1	Old
Cmtm4	4.53975e-20	3.0916e-18	AGE_1_17_Brain2_GEX18_B1	Young
Kcnj3	4.82262e-20	3.09183e-18	AGE_4_17_Brain2_GEX22_B1	Young
Uhrf1bp1l	5.52043e-20	3.09587e-18	AGE_14_73_Brain2_GEX31_B1	Middle
Smarcd3	4.90861e-20	3.10177e-18	AGE_5_73_Brain2_GEX23_B1	Middle
Plpp5	4.91048e-20	3.10191e-18	AGE_5_73_Brain2_GEX23_B1	Middle
Fxn	6.38156e-20	3.10198e-18	AGE_9_112_Brain2_GEX28_B1	Old
Pnma2	1.46101e-20	3.10393e-18	AGE_13_17_Brain2_GEX29_B1	Young
Fam185a	6.40561e-20	3.11288e-18	AGE_9_112_Brain2_GEX28_B1	Old
Pkdcc	5.55415e-20	3.11386e-18	AGE_14_73_Brain2_GEX31_B1	Middle
mt-Co3	4.57526e-20	3.11464e-18	AGE_1_17_Brain2_GEX18_B1	Young
Col6a2	3.73368e-20	3.1195e-18	AGE_2_73_Brain2_GEX19_B1	Middle
Tmem240	4.9555e-20	3.12929e-18	AGE_5_73_Brain2_GEX23_B1	Middle
Dgcr2	4.16713e-20	3.13341e-18	AGE_6_112_Brain2_GEX24_B1	Old
Trim9	3.75477e-20	3.13567e-18	AGE_2_73_Brain2_GEX19_B1	Middle
Shank2	4.89478e-20	3.13704e-18	AGE_4_17_Brain2_GEX22_B1	Young
Reep2	4.98449e-20	3.14654e-18	AGE_5_73_Brain2_GEX23_B1	Middle
P4ha2	4.18886e-20	3.14847e-18	AGE_6_112_Brain2_GEX24_B1	Old
Nmnat2	4.68424e-20	3.149e-18	AGE_15_112_Brain2_GEX32_B1	Old
Slc38a2	6.48793e-20	3.15209e-18	AGE_9_112_Brain2_GEX28_B1	Old
Nphp1	4.9247e-20	3.15515e-18	AGE_4_17_Brain2_GEX22_B1	Young
Shfl	4.64417e-20	3.16039e-18	AGE_1_17_Brain2_GEX18_B1	Young
Ccdc9	4.70378e-20	3.16103e-18	AGE_15_112_Brain2_GEX32_B1	Old
Hopx	4.70777e-20	3.1626e-18	AGE_15_112_Brain2_GEX32_B1	Old
Cfap100	4.94817e-20	3.16912e-18	AGE_4_17_Brain2_GEX22_B1	Young
Cyp2j9	3.98081e-20	3.1717e-18	AGE_7_17_Brain2_GEX25_B1	Young
H2-DMa	3.81712e-20	3.18628e-18	AGE_2_73_Brain2_GEX19_B1	Middle
Bdh2	4.0104e-20	3.19393e-18	AGE_7_17_Brain2_GEX25_B1	Young
Sox12	4.77336e-20	3.20554e-18	AGE_15_112_Brain2_GEX32_B1	Old
Slc12a5	5.7334e-20	3.21342e-18	AGE_14_73_Brain2_GEX31_B1	Middle
Ankrd55	5.02128e-20	3.21487e-18	AGE_4_17_Brain2_GEX22_B1	Young
Synj2	4.04321e-20	3.21871e-18	AGE_7_17_Brain2_GEX25_B1	Young
Sla	4.04586e-20	3.21947e-18	AGE_7_17_Brain2_GEX25_B1	Young
Tspan15	4.05101e-20	3.22222e-18	AGE_7_17_Brain2_GEX25_B1	Young
AW146154	6.64167e-20	3.22596e-18	AGE_9_112_Brain2_GEX28_B1	Old
Ecrg4	1.52036e-20	3.22638e-18	AGE_13_17_Brain2_GEX29_B1	Young
Rhebl1	5.76454e-20	3.22992e-18	AGE_14_73_Brain2_GEX31_B1	Middle
Otx2	5.05347e-20	3.23439e-18	AGE_4_17_Brain2_GEX22_B1	Young
Vstm5	5.8051e-20	3.25169e-18	AGE_14_73_Brain2_GEX31_B1	Middle
Rpl12	1.53462e-20	3.25295e-18	AGE_13_17_Brain2_GEX29_B1	Young
Pcgf3	6.69966e-20	3.25331e-18	AGE_9_112_Brain2_GEX28_B1	Old
Nyap2	3.90095e-20	3.25475e-18	AGE_2_73_Brain2_GEX19_B1	Middle
Orai2	6.71081e-20	3.2579e-18	AGE_9_112_Brain2_GEX28_B1	Old
Nrxn1	3.91062e-20	3.26131e-18	AGE_2_73_Brain2_GEX19_B1	Middle
Gm2694	5.18274e-20	3.27058e-18	AGE_5_73_Brain2_GEX23_B1	Middle
Bcl9	4.80819e-20	3.27082e-18	AGE_1_17_Brain2_GEX18_B1	Young
Amph	4.87387e-20	3.27189e-18	AGE_15_112_Brain2_GEX32_B1	Old
Enox1	5.18679e-20	3.27204e-18	AGE_5_73_Brain2_GEX23_B1	Middle
Cyb561	4.82048e-20	3.27797e-18	AGE_1_17_Brain2_GEX18_B1	Young
Bhlhe41	2.18232e-20	3.28453e-18	AGE_8_73_Brain2_GEX27_B1	Middle
Fam43b	4.13323e-20	3.28625e-18	AGE_7_17_Brain2_GEX25_B1	Young
Shd	2.1896e-20	3.29285e-18	AGE_8_73_Brain2_GEX27_B1	Middle
Rnasel	4.14795e-20	3.29657e-18	AGE_7_17_Brain2_GEX25_B1	Young
Usf1	4.39174e-20	3.29961e-18	AGE_6_112_Brain2_GEX24_B1	Old
Nek10	4.15814e-20	3.30329e-18	AGE_7_17_Brain2_GEX25_B1	Young
Smyd4	4.39895e-20	3.30369e-18	AGE_6_112_Brain2_GEX24_B1	Old
Fam189b	4.86631e-20	3.30792e-18	AGE_1_17_Brain2_GEX18_B1	Young
Nudcd2	5.91772e-20	3.31381e-18	AGE_14_73_Brain2_GEX31_B1	Middle
Capsl	3.98657e-20	3.32312e-18	AGE_2_73_Brain2_GEX19_B1	Middle
Tmem178b	6.85625e-20	3.32767e-18	AGE_9_112_Brain2_GEX28_B1	Old
Lingo2	5.20605e-20	3.33093e-18	AGE_4_17_Brain2_GEX22_B1	Young
Esf1	5.95242e-20	3.33129e-18	AGE_14_73_Brain2_GEX31_B1	Middle
Ptpn2	5.95228e-20	3.33129e-18	AGE_14_73_Brain2_GEX31_B1	Middle
Dctn2	4.43841e-20	3.33198e-18	AGE_6_112_Brain2_GEX24_B1	Old
Trpc6	4.44897e-20	3.33855e-18	AGE_6_112_Brain2_GEX24_B1	Old
Itm2b	5.29597e-20	3.33978e-18	AGE_5_73_Brain2_GEX23_B1	Middle
B230217C12Rik	4.9799e-20	3.34072e-18	AGE_15_112_Brain2_GEX32_B1	Old
Spa17	4.97963e-20	3.34072e-18	AGE_15_112_Brain2_GEX32_B1	Old
Gm10125	6.89346e-20	3.34488e-18	AGE_9_112_Brain2_GEX28_B1	Old
Baalc	4.92913e-20	3.3494e-18	AGE_1_17_Brain2_GEX18_B1	Young
Vgf	4.22073e-20	3.35161e-18	AGE_7_17_Brain2_GEX25_B1	Young
Mblac2	4.47084e-20	3.3536e-18	AGE_6_112_Brain2_GEX24_B1	Old
Pacsin1	5.3234e-20	3.35596e-18	AGE_5_73_Brain2_GEX23_B1	Middle
Magi1	4.48136e-20	3.36013e-18	AGE_6_112_Brain2_GEX24_B1	Old
Chst8	6.9299e-20	3.36171e-18	AGE_9_112_Brain2_GEX28_B1	Old
Cpeb1	6.94849e-20	3.36954e-18	AGE_9_112_Brain2_GEX28_B1	Old
Selplg	6.94955e-20	3.36954e-18	AGE_9_112_Brain2_GEX28_B1	Old
Eloc	4.49632e-20	3.36998e-18	AGE_6_112_Brain2_GEX24_B1	Old
Atp6v1f	5.34812e-20	3.37041e-18	AGE_5_73_Brain2_GEX23_B1	Middle
Fam102b	4.25523e-20	3.3776e-18	AGE_7_17_Brain2_GEX25_B1	Young
Metap1	5.04263e-20	3.38162e-18	AGE_15_112_Brain2_GEX32_B1	Old
Cdc42bpb	5.36826e-20	3.38196e-18	AGE_5_73_Brain2_GEX23_B1	Middle
Timm8b	5.3736e-20	3.38419e-18	AGE_5_73_Brain2_GEX23_B1	Middle
Ppfia2	4.98281e-20	3.38464e-18	AGE_1_17_Brain2_GEX18_B1	Young
Vars2	6.05412e-20	3.38722e-18	AGE_14_73_Brain2_GEX31_B1	Middle
Tuba1b	1.60113e-20	3.3901e-18	AGE_13_17_Brain2_GEX29_B1	Young
Necap1	5.30034e-20	3.39012e-18	AGE_4_17_Brain2_GEX22_B1	Young
Ubxn11	4.99936e-20	3.39464e-18	AGE_1_17_Brain2_GEX18_B1	Young
Atxn10	5.00232e-20	3.39541e-18	AGE_1_17_Brain2_GEX18_B1	Young
Syt13	5.0121e-20	3.4008e-18	AGE_1_17_Brain2_GEX18_B1	Young
Alkbh7	5.07577e-20	3.40265e-18	AGE_15_112_Brain2_GEX32_B1	Old
Col25a1	5.08063e-20	3.40472e-18	AGE_15_112_Brain2_GEX32_B1	Old
Klf16	4.29639e-20	3.40884e-18	AGE_7_17_Brain2_GEX25_B1	Young
Hhatl	2.26857e-20	3.4089e-18	AGE_8_73_Brain2_GEX27_B1	Middle
Ran	5.09153e-20	3.41083e-18	AGE_15_112_Brain2_GEX32_B1	Old
Vars2	5.09996e-20	3.41528e-18	AGE_15_112_Brain2_GEX32_B1	Old
Tmem237	6.11408e-20	3.41976e-18	AGE_14_73_Brain2_GEX31_B1	Middle
Osbpl3	5.35634e-20	3.42479e-18	AGE_4_17_Brain2_GEX22_B1	Young
Rhbdl1	4.11916e-20	3.43206e-18	AGE_2_73_Brain2_GEX19_B1	Middle
Zfp652os	5.37524e-20	3.43573e-18	AGE_4_17_Brain2_GEX22_B1	Young
2900097C17Rik	4.13752e-20	3.44578e-18	AGE_2_73_Brain2_GEX19_B1	Middle
Actn4	4.15388e-20	3.45781e-18	AGE_2_73_Brain2_GEX19_B1	Middle
Csf1	7.15119e-20	3.46644e-18	AGE_9_112_Brain2_GEX28_B1	Old
Abca8a	4.37232e-20	3.46764e-18	AGE_7_17_Brain2_GEX25_B1	Young
Hmgcr	5.11795e-20	3.47136e-18	AGE_1_17_Brain2_GEX18_B1	Young
Csgalnact1	4.63408e-20	3.47183e-18	AGE_6_112_Brain2_GEX24_B1	Old
Taf1d	4.64121e-20	3.47576e-18	AGE_6_112_Brain2_GEX24_B1	Old
Tbc1d22a	5.12873e-20	3.4774e-18	AGE_1_17_Brain2_GEX18_B1	Young
Coil	4.64874e-20	3.47999e-18	AGE_6_112_Brain2_GEX24_B1	Old
Hey1	4.39028e-20	3.48043e-18	AGE_7_17_Brain2_GEX25_B1	Young
Cdc42ep2	5.5368e-20	3.4858e-18	AGE_5_73_Brain2_GEX23_B1	Middle
Gad2	4.18952e-20	3.48588e-18	AGE_2_73_Brain2_GEX19_B1	Middle
Nrxn1	5.14801e-20	3.4892e-18	AGE_1_17_Brain2_GEX18_B1	Young
Timm8b	5.16011e-20	3.49613e-18	AGE_1_17_Brain2_GEX18_B1	Young
Mpdz	5.56651e-20	3.50332e-18	AGE_5_73_Brain2_GEX23_B1	Middle
Ly6c1	5.17504e-20	3.50369e-18	AGE_1_17_Brain2_GEX18_B1	Young
Plekhf1	5.17341e-20	3.50369e-18	AGE_1_17_Brain2_GEX18_B1	Young
Slc22a5	4.42788e-20	3.50878e-18	AGE_7_17_Brain2_GEX25_B1	Young
Mterf2	7.24813e-20	3.51254e-18	AGE_9_112_Brain2_GEX28_B1	Old
Pkib	5.19689e-20	3.5172e-18	AGE_1_17_Brain2_GEX18_B1	Young
Radil	4.23521e-20	3.52227e-18	AGE_2_73_Brain2_GEX19_B1	Middle
Ift20	5.26477e-20	3.52441e-18	AGE_15_112_Brain2_GEX32_B1	Old
Eif4e3	4.72121e-20	3.53281e-18	AGE_6_112_Brain2_GEX24_B1	Old
Lypd6	4.46586e-20	3.5374e-18	AGE_7_17_Brain2_GEX25_B1	Young
Cdkl5	5.23192e-20	3.53962e-18	AGE_1_17_Brain2_GEX18_B1	Young
Fez2	4.26482e-20	3.54527e-18	AGE_2_73_Brain2_GEX19_B1	Middle
Rbm4b	5.64872e-20	3.55387e-18	AGE_5_73_Brain2_GEX23_B1	Middle
Selenoh	4.75216e-20	3.55453e-18	AGE_6_112_Brain2_GEX24_B1	Old
Esr1	1.68306e-20	3.55955e-18	AGE_13_17_Brain2_GEX29_B1	Young
Acbd4	5.32579e-20	3.56401e-18	AGE_15_112_Brain2_GEX32_B1	Old
Gm35040	5.33423e-20	3.56841e-18	AGE_15_112_Brain2_GEX32_B1	Old
Celsr3	4.29597e-20	3.56952e-18	AGE_2_73_Brain2_GEX19_B1	Middle
Armc7	5.58959e-20	3.57153e-18	AGE_4_17_Brain2_GEX22_B1	Young
Rap2a	4.51745e-20	3.57677e-18	AGE_7_17_Brain2_GEX25_B1	Young
Spaca6	7.40465e-20	3.58748e-18	AGE_9_112_Brain2_GEX28_B1	Old
Nabp1	5.30801e-20	3.58979e-18	AGE_1_17_Brain2_GEX18_B1	Young
Cd82	5.71562e-20	3.59475e-18	AGE_5_73_Brain2_GEX23_B1	Middle
Psmb1	5.72798e-20	3.60132e-18	AGE_5_73_Brain2_GEX23_B1	Middle
Nefl	4.82484e-20	3.60744e-18	AGE_6_112_Brain2_GEX24_B1	Old
Mier2	4.83663e-20	3.61479e-18	AGE_6_112_Brain2_GEX24_B1	Old
Il13ra1	6.46672e-20	3.61595e-18	AGE_14_73_Brain2_GEX31_B1	Middle
Btbd17	6.47272e-20	3.61824e-18	AGE_14_73_Brain2_GEX31_B1	Middle
Lap3	5.75756e-20	3.6187e-18	AGE_5_73_Brain2_GEX23_B1	Middle
Cntnap4	5.42585e-20	3.62844e-18	AGE_15_112_Brain2_GEX32_B1	Old
Cdc42bpa	6.49588e-20	3.63013e-18	AGE_14_73_Brain2_GEX31_B1	Middle
Fndc3a	4.86271e-20	3.63282e-18	AGE_6_112_Brain2_GEX24_B1	Old
Oaz1	6.51447e-20	3.63946e-18	AGE_14_73_Brain2_GEX31_B1	Middle
Lnpk	5.45113e-20	3.64407e-18	AGE_15_112_Brain2_GEX32_B1	Old
Dock9	4.88531e-20	3.64823e-18	AGE_6_112_Brain2_GEX24_B1	Old
Gga2	5.7139e-20	3.64974e-18	AGE_4_17_Brain2_GEX22_B1	Young
Pbx3	5.4898e-20	3.66864e-18	AGE_15_112_Brain2_GEX32_B1	Old
Rpp25	5.49259e-20	3.66922e-18	AGE_15_112_Brain2_GEX32_B1	Old
Ncs1	6.57796e-20	3.67385e-18	AGE_14_73_Brain2_GEX31_B1	Middle
Snhg10	5.5042e-20	3.6757e-18	AGE_15_112_Brain2_GEX32_B1	Old
Dip2a	5.76565e-20	3.68156e-18	AGE_4_17_Brain2_GEX22_B1	Young
Iqgap1	5.51494e-20	3.68158e-18	AGE_15_112_Brain2_GEX32_B1	Old
Hnmt	5.52936e-20	3.68992e-18	AGE_15_112_Brain2_GEX32_B1	Old
Adcy7	5.87563e-20	3.69167e-18	AGE_5_73_Brain2_GEX23_B1	Middle
Car12	2.45874e-20	3.69173e-18	AGE_8_73_Brain2_GEX27_B1	Middle
Ica1	5.54906e-20	3.70178e-18	AGE_15_112_Brain2_GEX32_B1	Old
Smarca1	4.68506e-20	3.70793e-18	AGE_7_17_Brain2_GEX25_B1	Young
Slc6a8	6.6419e-20	3.70849e-18	AGE_14_73_Brain2_GEX31_B1	Middle
Efcab6	5.56964e-20	3.71421e-18	AGE_15_112_Brain2_GEX32_B1	Old
Atoh7	7.67275e-20	3.71644e-18	AGE_9_112_Brain2_GEX28_B1	Old
Atl1	4.4795e-20	3.72031e-18	AGE_2_73_Brain2_GEX19_B1	Middle
Bysl	5.9235e-20	3.7205e-18	AGE_5_73_Brain2_GEX23_B1	Middle
Vstm2l	1.7631e-20	3.72461e-18	AGE_13_17_Brain2_GEX29_B1	Young
Agfg2	5.83934e-20	3.72737e-18	AGE_4_17_Brain2_GEX22_B1	Young
Foxp1	4.71758e-20	3.73212e-18	AGE_7_17_Brain2_GEX25_B1	Young
Gemin6	5.85058e-20	3.73329e-18	AGE_4_17_Brain2_GEX22_B1	Young
Sel1l3	4.72371e-20	3.73541e-18	AGE_7_17_Brain2_GEX25_B1	Young
Yod1	5.53122e-20	3.73938e-18	AGE_1_17_Brain2_GEX18_B1	Young
Sh3yl1	5.01787e-20	3.74571e-18	AGE_6_112_Brain2_GEX24_B1	Old
Cyb561d2	5.88674e-20	3.75511e-18	AGE_4_17_Brain2_GEX22_B1	Young
Rnf19a	5.03403e-20	3.75626e-18	AGE_6_112_Brain2_GEX24_B1	Old
Fau	4.75227e-20	3.75643e-18	AGE_7_17_Brain2_GEX25_B1	Young
Slc39a4	4.77073e-20	3.76946e-18	AGE_7_17_Brain2_GEX25_B1	Young
Cryzl2	4.77486e-20	3.77116e-18	AGE_7_17_Brain2_GEX25_B1	Young
Poli	5.91429e-20	3.77143e-18	AGE_4_17_Brain2_GEX22_B1	Young
Thumpd3	5.66441e-20	3.77609e-18	AGE_15_112_Brain2_GEX32_B1	Old
Lrrc57	5.58928e-20	3.77726e-18	AGE_1_17_Brain2_GEX18_B1	Young
Yod1	7.80894e-20	3.78145e-18	AGE_9_112_Brain2_GEX28_B1	Old
Slc35g2	5.07292e-20	3.78375e-18	AGE_6_112_Brain2_GEX24_B1	Old
B3gnt2	5.68352e-20	3.78752e-18	AGE_15_112_Brain2_GEX32_B1	Old
Gramd2	6.79551e-20	3.79314e-18	AGE_14_73_Brain2_GEX31_B1	Middle
Ica1l	5.95493e-20	3.79607e-18	AGE_4_17_Brain2_GEX22_B1	Young
Rock2	5.0933e-20	3.79742e-18	AGE_6_112_Brain2_GEX24_B1	Old
Ets2	4.81478e-20	3.80111e-18	AGE_7_17_Brain2_GEX25_B1	Young
Eps8	7.86581e-20	3.80803e-18	AGE_9_112_Brain2_GEX28_B1	Old
Cep89	6.82679e-20	3.80949e-18	AGE_14_73_Brain2_GEX31_B1	Middle
D630023F18Rik	1.80684e-20	3.81272e-18	AGE_13_17_Brain2_GEX29_B1	Young
Klhl8	5.73078e-20	3.81768e-18	AGE_15_112_Brain2_GEX32_B1	Old
Adcy5	4.84379e-20	3.82242e-18	AGE_7_17_Brain2_GEX25_B1	Young
Nrsn1	5.12949e-20	3.82286e-18	AGE_6_112_Brain2_GEX24_B1	Old
Vwa1	7.9087e-20	3.82783e-18	AGE_9_112_Brain2_GEX28_B1	Old
Htr1a	5.67234e-20	3.832e-18	AGE_1_17_Brain2_GEX18_B1	Young
Gm20501	4.86284e-20	3.83586e-18	AGE_7_17_Brain2_GEX25_B1	Young
Nrxn2	4.62227e-20	3.83713e-18	AGE_2_73_Brain2_GEX19_B1	Middle
Riox2	7.93969e-20	3.84186e-18	AGE_9_112_Brain2_GEX28_B1	Old
Trit1	5.69068e-20	3.84299e-18	AGE_1_17_Brain2_GEX18_B1	Young
Msx1	2.56382e-20	3.84644e-18	AGE_8_73_Brain2_GEX27_B1	Middle
Pfn1	7.95465e-20	3.84813e-18	AGE_9_112_Brain2_GEX28_B1	Old
Gm42517	2.56958e-20	3.85202e-18	AGE_8_73_Brain2_GEX27_B1	Middle
Tmsb15b1	7.96563e-20	3.85247e-18	AGE_9_112_Brain2_GEX28_B1	Old
Rpl31	6.0644e-20	3.86456e-18	AGE_4_17_Brain2_GEX22_B1	Young
Tgfb2	6.93418e-20	3.86829e-18	AGE_14_73_Brain2_GEX31_B1	Middle
Ccdc74a	6.93905e-20	3.86988e-18	AGE_14_73_Brain2_GEX31_B1	Middle
Mapk14	6.08154e-20	3.87419e-18	AGE_4_17_Brain2_GEX22_B1	Young
Zfp275	6.95168e-20	3.87579e-18	AGE_14_73_Brain2_GEX31_B1	Middle
Vps13b	5.20575e-20	3.87814e-18	AGE_6_112_Brain2_GEX24_B1	Old
Myoc	4.92614e-20	3.88418e-18	AGE_7_17_Brain2_GEX25_B1	Young
Dpf1	6.12737e-20	3.90208e-18	AGE_4_17_Brain2_GEX22_B1	Young
Gm27199	5.86011e-20	3.90248e-18	AGE_15_112_Brain2_GEX32_B1	Old
Cdh10	8.07456e-20	3.90417e-18	AGE_9_112_Brain2_GEX28_B1	Old
Cox6b1	5.86558e-20	3.90476e-18	AGE_15_112_Brain2_GEX32_B1	Old
AI413582	6.14084e-20	3.90935e-18	AGE_4_17_Brain2_GEX22_B1	Young
Vtn	7.02295e-20	3.91439e-18	AGE_14_73_Brain2_GEX31_B1	Middle
Klhl23	1.85784e-20	3.91594e-18	AGE_13_17_Brain2_GEX29_B1	Young
Nucb1	6.25035e-20	3.92448e-18	AGE_5_73_Brain2_GEX23_B1	Middle
Pcgf1	5.82459e-20	3.93199e-18	AGE_1_17_Brain2_GEX18_B1	Young
Nbn	7.05873e-20	3.93318e-18	AGE_14_73_Brain2_GEX31_B1	Middle
Atxn7l1	5.83327e-20	3.93642e-18	AGE_1_17_Brain2_GEX18_B1	Young
C1ql1	5.85187e-20	3.94754e-18	AGE_1_17_Brain2_GEX18_B1	Young
Mov10	6.21895e-20	3.95776e-18	AGE_4_17_Brain2_GEX22_B1	Young
Lyrm4	6.31054e-20	3.96094e-18	AGE_5_73_Brain2_GEX23_B1	Middle
Ulk4	8.19468e-20	3.96125e-18	AGE_9_112_Brain2_GEX28_B1	Old
Rph3al	4.78915e-20	3.97384e-18	AGE_2_73_Brain2_GEX19_B1	Middle
Mmd2	6.33389e-20	3.97426e-18	AGE_5_73_Brain2_GEX23_B1	Middle
Polr1d	2.66211e-20	3.98757e-18	AGE_8_73_Brain2_GEX27_B1	Middle
Nmt1	5.92638e-20	3.99635e-18	AGE_1_17_Brain2_GEX18_B1	Young
Hmgcll1	5.07069e-20	3.9965e-18	AGE_7_17_Brain2_GEX25_B1	Young
Isoc1	6.28382e-20	3.99771e-18	AGE_4_17_Brain2_GEX22_B1	Young
Hs3st2	1.90006e-20	4.00043e-18	AGE_13_17_Brain2_GEX29_B1	Young
2900052N01Rik	7.18158e-20	4.00047e-18	AGE_14_73_Brain2_GEX31_B1	Middle
Ptpn5	6.29524e-20	4.00364e-18	AGE_4_17_Brain2_GEX22_B1	Young
Taf2	6.02502e-20	4.00951e-18	AGE_15_112_Brain2_GEX32_B1	Old
Cnnm1	8.29719e-20	4.0098e-18	AGE_9_112_Brain2_GEX28_B1	Old
Vps37d	5.9527e-20	4.01264e-18	AGE_1_17_Brain2_GEX18_B1	Young
Acsl3	1.90868e-20	4.01407e-18	AGE_13_17_Brain2_GEX29_B1	Young
Nabp1	5.10015e-20	4.01805e-18	AGE_7_17_Brain2_GEX25_B1	Young
Txlng	7.22578e-20	4.02392e-18	AGE_14_73_Brain2_GEX31_B1	Middle
Slc27a3	7.23263e-20	4.02657e-18	AGE_14_73_Brain2_GEX31_B1	Middle
Epha3	6.34028e-20	4.03094e-18	AGE_4_17_Brain2_GEX22_B1	Young
Abcg4	6.34768e-20	4.0343e-18	AGE_4_17_Brain2_GEX22_B1	Young
Zap70	5.99167e-20	4.03744e-18	AGE_1_17_Brain2_GEX18_B1	Young
Dsel	6.0015e-20	4.0426e-18	AGE_1_17_Brain2_GEX18_B1	Young
Map4k2	2.70106e-20	4.04271e-18	AGE_8_73_Brain2_GEX27_B1	Middle
Agpat4	6.08694e-20	4.04931e-18	AGE_15_112_Brain2_GEX32_B1	Old
Cplx3	4.88912e-20	4.05493e-18	AGE_2_73_Brain2_GEX19_B1	Middle
Xpnpep1	6.09763e-20	4.05501e-18	AGE_15_112_Brain2_GEX32_B1	Old
Wbp2	7.31501e-20	4.07124e-18	AGE_14_73_Brain2_GEX31_B1	Middle
Tmc4	5.48181e-20	4.08215e-18	AGE_6_112_Brain2_GEX24_B1	Old
Serinc5	6.42878e-20	4.08448e-18	AGE_4_17_Brain2_GEX22_B1	Young
Stk19	6.06731e-20	4.08545e-18	AGE_1_17_Brain2_GEX18_B1	Young
Ankrd42	6.47514e-20	4.11257e-18	AGE_4_17_Brain2_GEX22_B1	Young
Laptm4b	7.40649e-20	4.12096e-18	AGE_14_73_Brain2_GEX31_B1	Middle
Prdm10	5.54536e-20	4.12782e-18	AGE_6_112_Brain2_GEX24_B1	Old
Morn2	6.22983e-20	4.14148e-18	AGE_15_112_Brain2_GEX32_B1	Old
Cacng4	6.16618e-20	4.15052e-18	AGE_1_17_Brain2_GEX18_B1	Young
Trio	8.59197e-20	4.15121e-18	AGE_9_112_Brain2_GEX28_B1	Old
Ttc26	8.62236e-20	4.16485e-18	AGE_9_112_Brain2_GEX28_B1	Old
C130026L21Rik	6.27955e-20	4.17164e-18	AGE_15_112_Brain2_GEX32_B1	Old
Gldc	6.2776e-20	4.17164e-18	AGE_15_112_Brain2_GEX32_B1	Old
Rps23	1.98825e-20	4.17671e-18	AGE_13_17_Brain2_GEX29_B1	Young
Ppp1r26	8.65866e-20	4.18133e-18	AGE_9_112_Brain2_GEX28_B1	Old
Gm27004	8.67599e-20	4.18864e-18	AGE_9_112_Brain2_GEX28_B1	Old
Scrg1	6.31321e-20	4.19255e-18	AGE_15_112_Brain2_GEX32_B1	Old
Wdr66	7.54199e-20	4.19513e-18	AGE_14_73_Brain2_GEX31_B1	Middle
Irak1bp1	6.23707e-20	4.19672e-18	AGE_1_17_Brain2_GEX18_B1	Young
Lrrc20	7.54739e-20	4.19691e-18	AGE_14_73_Brain2_GEX31_B1	Middle
Zc3hav1l	5.64577e-20	4.20087e-18	AGE_6_112_Brain2_GEX24_B1	Old
Lgals8	8.7105e-20	4.20425e-18	AGE_9_112_Brain2_GEX28_B1	Old
Trappc12	8.71791e-20	4.20677e-18	AGE_9_112_Brain2_GEX28_B1	Old
Dnah1	6.63381e-20	4.21194e-18	AGE_4_17_Brain2_GEX22_B1	Young
Ankrd6	6.64229e-20	4.21592e-18	AGE_4_17_Brain2_GEX22_B1	Young
Shank2	5.6783e-20	4.22337e-18	AGE_6_112_Brain2_GEX24_B1	Old
Wnt4	7.59739e-20	4.22349e-18	AGE_14_73_Brain2_GEX31_B1	Middle
Sirt4	5.68351e-20	4.22555e-18	AGE_6_112_Brain2_GEX24_B1	Old
Scamp1	7.60865e-20	4.22852e-18	AGE_14_73_Brain2_GEX31_B1	Middle
Gm14204	5.37909e-20	4.23605e-18	AGE_7_17_Brain2_GEX25_B1	Young
Syt9	5.11769e-20	4.24256e-18	AGE_2_73_Brain2_GEX19_B1	Middle
Dgkh	5.75662e-20	4.27819e-18	AGE_6_112_Brain2_GEX24_B1	Old
Qsox2	6.44875e-20	4.28107e-18	AGE_15_112_Brain2_GEX32_B1	Old
Faap20	6.84348e-20	4.29257e-18	AGE_5_73_Brain2_GEX23_B1	Middle
Neto2	6.86858e-20	4.30688e-18	AGE_5_73_Brain2_GEX23_B1	Middle
Cers6	5.47302e-20	4.30824e-18	AGE_7_17_Brain2_GEX25_B1	Young
Smarcd3	6.52329e-20	4.32905e-18	AGE_15_112_Brain2_GEX32_B1	Old
Nudt14	6.52732e-20	4.33023e-18	AGE_15_112_Brain2_GEX32_B1	Old
Camk2g	5.50363e-20	4.33054e-18	AGE_7_17_Brain2_GEX25_B1	Young
Fam169a	7.80759e-20	4.33783e-18	AGE_14_73_Brain2_GEX31_B1	Middle
Slc6a1	5.23673e-20	4.33925e-18	AGE_2_73_Brain2_GEX19_B1	Middle
Car4	6.5583e-20	4.34927e-18	AGE_15_112_Brain2_GEX32_B1	Old
Col25a1	7.83277e-20	4.35055e-18	AGE_14_73_Brain2_GEX31_B1	Middle
Prag1	6.47316e-20	4.354e-18	AGE_1_17_Brain2_GEX18_B1	Young
Rtl8b	6.87478e-20	4.36203e-18	AGE_4_17_Brain2_GEX22_B1	Young
Dand5	6.58723e-20	4.36694e-18	AGE_15_112_Brain2_GEX32_B1	Old
Slc2a12	5.88729e-20	4.37354e-18	AGE_6_112_Brain2_GEX24_B1	Old
Grik1	5.89099e-20	4.37454e-18	AGE_6_112_Brain2_GEX24_B1	Old
Zfp420	5.90596e-20	4.38389e-18	AGE_6_112_Brain2_GEX24_B1	Old
Slc2a6	5.5875e-20	4.39471e-18	AGE_7_17_Brain2_GEX25_B1	Young
Lrrc10b	9.11477e-20	4.39716e-18	AGE_9_112_Brain2_GEX28_B1	Old
Nipa2	9.12134e-20	4.39923e-18	AGE_9_112_Brain2_GEX28_B1	Old
Coq8a	9.12862e-20	4.40163e-18	AGE_9_112_Brain2_GEX28_B1	Old
Prrg3	7.93473e-20	4.4059e-18	AGE_14_73_Brain2_GEX31_B1	Middle
Tigd5	9.14691e-20	4.40935e-18	AGE_9_112_Brain2_GEX28_B1	Old
Tnik	7.03638e-20	4.41062e-18	AGE_5_73_Brain2_GEX23_B1	Middle
2900079G21Rik	7.04449e-20	4.41423e-18	AGE_5_73_Brain2_GEX23_B1	Middle
Ppm1k	5.95165e-20	4.41603e-18	AGE_6_112_Brain2_GEX24_B1	Old
Gm9899	9.17494e-20	4.42175e-18	AGE_9_112_Brain2_GEX28_B1	Old
Erich3	5.64025e-20	4.43437e-18	AGE_7_17_Brain2_GEX25_B1	Young
Fxyd1	6.60913e-20	4.44384e-18	AGE_1_17_Brain2_GEX18_B1	Young
Erh	5.67594e-20	4.46058e-18	AGE_7_17_Brain2_GEX25_B1	Young
Ly6c1	5.68608e-20	4.46671e-18	AGE_7_17_Brain2_GEX25_B1	Young
Exosc1	6.02601e-20	4.46941e-18	AGE_6_112_Brain2_GEX24_B1	Old
Nbeal2	7.04859e-20	4.47083e-18	AGE_4_17_Brain2_GEX22_B1	Young
Ramac	9.28841e-20	4.47531e-18	AGE_9_112_Brain2_GEX28_B1	Old
Unc79	9.29608e-20	4.47788e-18	AGE_9_112_Brain2_GEX28_B1	Old
Nek4	5.73164e-20	4.50064e-18	AGE_7_17_Brain2_GEX25_B1	Young
Col5a1	6.07344e-20	4.50099e-18	AGE_6_112_Brain2_GEX24_B1	Old
Sorbs2	6.07269e-20	4.50099e-18	AGE_6_112_Brain2_GEX24_B1	Old
Col9a2	6.08095e-20	4.50475e-18	AGE_6_112_Brain2_GEX24_B1	Old
Gm39822	6.80541e-20	4.51002e-18	AGE_15_112_Brain2_GEX32_B1	Old
Arhgap20	5.44686e-20	4.51131e-18	AGE_2_73_Brain2_GEX19_B1	Middle
Abca4	8.12998e-20	4.51301e-18	AGE_14_73_Brain2_GEX31_B1	Middle
Fam161a	5.7625e-20	4.523e-18	AGE_7_17_Brain2_GEX25_B1	Young
Foxj3	6.83212e-20	4.52615e-18	AGE_15_112_Brain2_GEX32_B1	Old
Cst3	3.03376e-20	4.53707e-18	AGE_8_73_Brain2_GEX27_B1	Middle
Ccdc82	9.4374e-20	4.54482e-18	AGE_9_112_Brain2_GEX28_B1	Old
Adgrb2	2.16611e-20	4.54526e-18	AGE_13_17_Brain2_GEX29_B1	Young
Stk32c	6.14204e-20	4.54818e-18	AGE_6_112_Brain2_GEX24_B1	Old
Add2	7.27317e-20	4.556e-18	AGE_5_73_Brain2_GEX23_B1	Middle
Snapc3	6.16109e-20	4.56047e-18	AGE_6_112_Brain2_GEX24_B1	Old
Rspo2	6.88721e-20	4.56107e-18	AGE_15_112_Brain2_GEX32_B1	Old
Csdc2	7.29133e-20	4.56584e-18	AGE_5_73_Brain2_GEX23_B1	Middle
Sntb2	9.48486e-20	4.56653e-18	AGE_9_112_Brain2_GEX28_B1	Old
Cops9	9.50952e-20	4.57725e-18	AGE_9_112_Brain2_GEX28_B1	Old
Hook1	6.19411e-20	4.58307e-18	AGE_6_112_Brain2_GEX24_B1	Old
Wnt9b	8.26698e-20	4.58773e-18	AGE_14_73_Brain2_GEX31_B1	Middle
Gstm4	6.82689e-20	4.58861e-18	AGE_1_17_Brain2_GEX18_B1	Young
Tspan18	5.85987e-20	4.59753e-18	AGE_7_17_Brain2_GEX25_B1	Young
Dazap2	5.55921e-20	4.60225e-18	AGE_2_73_Brain2_GEX19_B1	Middle
Lsm6	6.22475e-20	4.6039e-18	AGE_6_112_Brain2_GEX24_B1	Old
Rps17	9.58216e-20	4.61106e-18	AGE_9_112_Brain2_GEX28_B1	Old
Plch2	5.88723e-20	4.61709e-18	AGE_7_17_Brain2_GEX25_B1	Young
Slbp	9.6034e-20	4.62013e-18	AGE_9_112_Brain2_GEX28_B1	Old
Tnfaip6	6.25819e-20	4.62679e-18	AGE_6_112_Brain2_GEX24_B1	Old
Uso1	6.99128e-20	4.62839e-18	AGE_15_112_Brain2_GEX32_B1	Old
Gm2415	6.28605e-20	4.64553e-18	AGE_6_112_Brain2_GEX24_B1	Old
Ccny	3.11331e-20	4.64868e-18	AGE_8_73_Brain2_GEX27_B1	Middle
Prr5l	3.11326e-20	4.64868e-18	AGE_8_73_Brain2_GEX27_B1	Middle
Kat2b	3.11632e-20	4.6495e-18	AGE_8_73_Brain2_GEX27_B1	Middle
Cwc25	8.39862e-20	4.65943e-18	AGE_14_73_Brain2_GEX31_B1	Middle
Vegfd	7.44637e-20	4.66137e-18	AGE_5_73_Brain2_GEX23_B1	Middle
Dcaf7	7.45356e-20	4.66432e-18	AGE_5_73_Brain2_GEX23_B1	Middle
Lor	6.32539e-20	4.67273e-18	AGE_6_112_Brain2_GEX24_B1	Old
Foxp2	5.66236e-20	4.68551e-18	AGE_2_73_Brain2_GEX19_B1	Middle
Rps27rt	7.49623e-20	4.68945e-18	AGE_5_73_Brain2_GEX23_B1	Middle
Ift122	9.77744e-20	4.70268e-18	AGE_9_112_Brain2_GEX28_B1	Old
Adnp2	8.48403e-20	4.70545e-18	AGE_14_73_Brain2_GEX31_B1	Middle
Degs1	7.01192e-20	4.71126e-18	AGE_1_17_Brain2_GEX18_B1	Young
Rpl22	2.25027e-20	4.71656e-18	AGE_13_17_Brain2_GEX29_B1	Young
Fmn1	9.81297e-20	4.71858e-18	AGE_9_112_Brain2_GEX28_B1	Old
Zmat1	8.51873e-20	4.72333e-18	AGE_14_73_Brain2_GEX31_B1	Middle
Riox1	7.033e-20	4.72372e-18	AGE_1_17_Brain2_GEX18_B1	Young
Hook1	5.71462e-20	4.72659e-18	AGE_2_73_Brain2_GEX19_B1	Middle
Gm14285	7.05279e-20	4.7353e-18	AGE_1_17_Brain2_GEX18_B1	Young
Tmem191c	7.48068e-20	4.74332e-18	AGE_4_17_Brain2_GEX22_B1	Young
Ctdspl2	9.90157e-20	4.75999e-18	AGE_9_112_Brain2_GEX28_B1	Old
Sh3bp5	5.76903e-20	4.76941e-18	AGE_2_73_Brain2_GEX19_B1	Middle
Rassf2	5.77726e-20	4.77404e-18	AGE_2_73_Brain2_GEX19_B1	Middle
Cacng4	6.46747e-20	4.77578e-18	AGE_6_112_Brain2_GEX24_B1	Old
Dcaf1	6.47798e-20	4.78164e-18	AGE_6_112_Brain2_GEX24_B1	Old
S100pbp	7.65667e-20	4.78822e-18	AGE_5_73_Brain2_GEX23_B1	Middle
Hcfc2	7.16494e-20	4.80886e-18	AGE_1_17_Brain2_GEX18_B1	Young
4933439C10Rik	7.17066e-20	4.81096e-18	AGE_1_17_Brain2_GEX18_B1	Young
Dip2a	1.00155e-19	4.81354e-18	AGE_9_112_Brain2_GEX28_B1	Old
Trpm4	8.69746e-20	4.82103e-18	AGE_14_73_Brain2_GEX31_B1	Middle
Spry2	7.71485e-20	4.82299e-18	AGE_5_73_Brain2_GEX23_B1	Middle
Olfm3	7.29449e-20	4.82745e-18	AGE_15_112_Brain2_GEX32_B1	Old
Katnal2	6.16911e-20	4.83616e-18	AGE_7_17_Brain2_GEX25_B1	Young
Amacr	1.0081e-19	4.84383e-18	AGE_9_112_Brain2_GEX28_B1	Old
Myadm	1.00943e-19	4.84902e-18	AGE_9_112_Brain2_GEX28_B1	Old
Armc2	8.76924e-20	4.85941e-18	AGE_14_73_Brain2_GEX31_B1	Middle
Alox12b	7.79518e-20	4.87159e-18	AGE_5_73_Brain2_GEX23_B1	Middle
Plcd3	1.01544e-19	4.87664e-18	AGE_9_112_Brain2_GEX28_B1	Old
Cdkl4	3.27171e-20	4.87748e-18	AGE_8_73_Brain2_GEX27_B1	Middle
Zc3h12b	7.82071e-20	4.88591e-18	AGE_5_73_Brain2_GEX23_B1	Middle
Numb	6.27198e-20	4.91477e-18	AGE_7_17_Brain2_GEX25_B1	Young
Insyn2a	7.87264e-20	4.91672e-18	AGE_5_73_Brain2_GEX23_B1	Middle
Dpysl5	7.75792e-20	4.91747e-18	AGE_4_17_Brain2_GEX22_B1	Young
Trp73	6.28099e-20	4.91981e-18	AGE_7_17_Brain2_GEX25_B1	Young
Chd3	1.02477e-19	4.92022e-18	AGE_9_112_Brain2_GEX28_B1	Old
Gm44644	7.33947e-20	4.92244e-18	AGE_1_17_Brain2_GEX18_B1	Young
Eif4g2	5.96513e-20	4.92703e-18	AGE_2_73_Brain2_GEX19_B1	Middle
Mthfd2l	7.9003e-20	4.93235e-18	AGE_5_73_Brain2_GEX23_B1	Middle
Nckipsd	8.90574e-20	4.93362e-18	AGE_14_73_Brain2_GEX31_B1	Middle
Fam174b	8.9318e-20	4.94662e-18	AGE_14_73_Brain2_GEX31_B1	Middle
Usf1	7.80912e-20	4.94828e-18	AGE_4_17_Brain2_GEX22_B1	Young
Ubr1	1.03182e-19	4.95283e-18	AGE_9_112_Brain2_GEX28_B1	Old
Intu	1.03518e-19	4.96775e-18	AGE_9_112_Brain2_GEX28_B1	Old
Jakmip2	6.73566e-20	4.96986e-18	AGE_6_112_Brain2_GEX24_B1	Old
Rnf138rt1	1.03617e-19	4.97122e-18	AGE_9_112_Brain2_GEX28_B1	Old
Raver2	7.43799e-20	4.98672e-18	AGE_1_17_Brain2_GEX18_B1	Young
Abhd13	6.7685e-20	4.9921e-18	AGE_6_112_Brain2_GEX24_B1	Old
Cpne5	3.35199e-20	4.99323e-18	AGE_8_73_Brain2_GEX27_B1	Middle
Tyw3	1.04217e-19	4.99878e-18	AGE_9_112_Brain2_GEX28_B1	Old
Ash2l	1.04244e-19	4.99881e-18	AGE_9_112_Brain2_GEX28_B1	Old
Cnnm4	6.38546e-20	4.99958e-18	AGE_7_17_Brain2_GEX25_B1	Young
Uqcrb	7.90266e-20	5.00589e-18	AGE_4_17_Brain2_GEX22_B1	Young
Slc2a3	6.80785e-20	5.01912e-18	AGE_6_112_Brain2_GEX24_B1	Old
Wdfy1	1.0497e-19	5.03236e-18	AGE_9_112_Brain2_GEX28_B1	Old
Noc4l	7.52579e-20	5.04376e-18	AGE_1_17_Brain2_GEX18_B1	Young
Zfp189	6.85154e-20	5.04932e-18	AGE_6_112_Brain2_GEX24_B1	Old
Actr1b	6.1272e-20	5.0586e-18	AGE_2_73_Brain2_GEX19_B1	Middle
Arpc2	6.86905e-20	5.06021e-18	AGE_6_112_Brain2_GEX24_B1	Old
Hexim2	6.88149e-20	5.06735e-18	AGE_6_112_Brain2_GEX24_B1	Old
Cacng4	9.15682e-20	5.06978e-18	AGE_14_73_Brain2_GEX31_B1	Middle
Bsg	2.42728e-20	5.08189e-18	AGE_13_17_Brain2_GEX29_B1	Young
Cfap69	9.18255e-20	5.08255e-18	AGE_14_73_Brain2_GEX31_B1	Middle
Zfp239	7.58725e-20	5.08312e-18	AGE_1_17_Brain2_GEX18_B1	Young
Acsl6	9.22649e-20	5.10392e-18	AGE_14_73_Brain2_GEX31_B1	Middle
Cyb561	9.22544e-20	5.10392e-18	AGE_14_73_Brain2_GEX31_B1	Middle
Wdr86	9.22931e-20	5.104e-18	AGE_14_73_Brain2_GEX31_B1	Middle
Nova2	7.62212e-20	5.10464e-18	AGE_1_17_Brain2_GEX18_B1	Young
Flrt1	8.06131e-20	5.10469e-18	AGE_4_17_Brain2_GEX22_B1	Young
Slc2a1	6.94773e-20	5.1141e-18	AGE_6_112_Brain2_GEX24_B1	Old
Cldn2	6.19761e-20	5.11439e-18	AGE_2_73_Brain2_GEX19_B1	Middle
Gpr45	8.09841e-20	5.12648e-18	AGE_4_17_Brain2_GEX22_B1	Young
Zdhhc6	8.10789e-20	5.13078e-18	AGE_4_17_Brain2_GEX22_B1	Young
Slc16a8	6.22097e-20	5.13133e-18	AGE_2_73_Brain2_GEX19_B1	Middle
Ndufa3	7.67518e-20	5.13832e-18	AGE_1_17_Brain2_GEX18_B1	Young
Coro7	7.76776e-20	5.13888e-18	AGE_15_112_Brain2_GEX32_B1	Old
Map7d2	7.79853e-20	5.15746e-18	AGE_15_112_Brain2_GEX32_B1	Old
Akirin2	7.80662e-20	5.16102e-18	AGE_15_112_Brain2_GEX32_B1	Old
Ighmbp2	8.16464e-20	5.16498e-18	AGE_4_17_Brain2_GEX22_B1	Young
Tspo	1.0778e-19	5.16582e-18	AGE_9_112_Brain2_GEX28_B1	Old
Rdh14	7.02104e-20	5.16601e-18	AGE_6_112_Brain2_GEX24_B1	Old
Cdc42ep3	1.07927e-19	5.17156e-18	AGE_9_112_Brain2_GEX28_B1	Old
Kctd4	2.47665e-20	5.17947e-18	AGE_13_17_Brain2_GEX29_B1	Young
Cxcl14	1.0816e-19	5.18143e-18	AGE_9_112_Brain2_GEX28_B1	Old
Sh3bp5	9.37288e-20	5.18191e-18	AGE_14_73_Brain2_GEX31_B1	Middle
Kif13b	6.62232e-20	5.1829e-18	AGE_7_17_Brain2_GEX25_B1	Young
Tmem74b	6.62998e-20	5.18676e-18	AGE_7_17_Brain2_GEX25_B1	Young
Qrsl1	7.86076e-20	5.19502e-18	AGE_15_112_Brain2_GEX32_B1	Old
Secisbp2l	7.8856e-20	5.20964e-18	AGE_15_112_Brain2_GEX32_B1	Old
Iqcb1	7.08785e-20	5.21309e-18	AGE_6_112_Brain2_GEX24_B1	Old
Gpcpd1	7.85953e-20	5.25984e-18	AGE_1_17_Brain2_GEX18_B1	Young
Ankrd34b	8.43002e-20	5.26131e-18	AGE_5_73_Brain2_GEX23_B1	Middle
Ndufa1	7.97095e-20	5.26421e-18	AGE_15_112_Brain2_GEX32_B1	Old
Fbxl15	1.10108e-19	5.27343e-18	AGE_9_112_Brain2_GEX28_B1	Old
Ppp2r5d	3.54337e-20	5.27415e-18	AGE_8_73_Brain2_GEX27_B1	Middle
Gm765	6.79462e-20	5.31337e-18	AGE_7_17_Brain2_GEX25_B1	Young
Simc1	7.23883e-20	5.32202e-18	AGE_6_112_Brain2_GEX24_B1	Old
Sccpdh	6.8137e-20	5.3261e-18	AGE_7_17_Brain2_GEX25_B1	Young
Prr14l	9.63652e-20	5.32612e-18	AGE_14_73_Brain2_GEX31_B1	Middle
Kif5a	3.58575e-20	5.33302e-18	AGE_8_73_Brain2_GEX27_B1	Middle
Tmem179	8.56262e-20	5.34229e-18	AGE_5_73_Brain2_GEX23_B1	Middle
Tbk1	8.09619e-20	5.34508e-18	AGE_15_112_Brain2_GEX32_B1	Old
3110040N11Rik	6.84191e-20	5.34595e-18	AGE_7_17_Brain2_GEX25_B1	Young
Tcaf1	7.99127e-20	5.34608e-18	AGE_1_17_Brain2_GEX18_B1	Young
Cfap69	7.28182e-20	5.3515e-18	AGE_6_112_Brain2_GEX24_B1	Old
Adgrl2	1.12167e-19	5.37071e-18	AGE_9_112_Brain2_GEX28_B1	Old
Trpv4	1.12263e-19	5.37397e-18	AGE_9_112_Brain2_GEX28_B1	Old
Tmem150c	9.78049e-20	5.40414e-18	AGE_14_73_Brain2_GEX31_B1	Middle
Tmsb15b1	6.91983e-20	5.40462e-18	AGE_7_17_Brain2_GEX25_B1	Young
Homer3	6.93981e-20	5.418e-18	AGE_7_17_Brain2_GEX25_B1	Young
Rundc3b	7.37588e-20	5.41847e-18	AGE_6_112_Brain2_GEX24_B1	Old
Evc2	3.65259e-20	5.42815e-18	AGE_8_73_Brain2_GEX27_B1	Middle
Cdh8	8.1227e-20	5.43205e-18	AGE_1_17_Brain2_GEX18_B1	Young
Galnt17	8.23405e-20	5.43422e-18	AGE_15_112_Brain2_GEX32_B1	Old
Wnt2	6.97e-20	5.43933e-18	AGE_7_17_Brain2_GEX25_B1	Young
Wdr12	1.1375e-19	5.4438e-18	AGE_9_112_Brain2_GEX28_B1	Old
Pcdhb17	8.60951e-20	5.4446e-18	AGE_4_17_Brain2_GEX22_B1	Young
Zpr1	8.62042e-20	5.4497e-18	AGE_4_17_Brain2_GEX22_B1	Young
Mindy3	8.74047e-20	5.45143e-18	AGE_5_73_Brain2_GEX23_B1	Middle
Rnf126	1.1439e-19	5.47306e-18	AGE_9_112_Brain2_GEX28_B1	Old
Spred3	9.9097e-20	5.47395e-18	AGE_14_73_Brain2_GEX31_B1	Middle
Pank4	8.30464e-20	5.47891e-18	AGE_15_112_Brain2_GEX32_B1	Old
Tulp4	8.30823e-20	5.4794e-18	AGE_15_112_Brain2_GEX32_B1	Old
Grcc10	8.2077e-20	5.48692e-18	AGE_1_17_Brain2_GEX18_B1	Young
Dtx1	7.47616e-20	5.48996e-18	AGE_6_112_Brain2_GEX24_B1	Old
Gm19531	2.63047e-20	5.49504e-18	AGE_13_17_Brain2_GEX29_B1	Young
Smarca1	8.34741e-20	5.50334e-18	AGE_15_112_Brain2_GEX32_B1	Old
Pabpn1	6.68753e-20	5.51366e-18	AGE_2_73_Brain2_GEX19_B1	Middle
Rnf14	8.72583e-20	5.51451e-18	AGE_4_17_Brain2_GEX22_B1	Young
Csgalnact1	7.07408e-20	5.51603e-18	AGE_7_17_Brain2_GEX25_B1	Young
Rcbtb1	7.07303e-20	5.51603e-18	AGE_7_17_Brain2_GEX25_B1	Young
Arl4c	1.15555e-19	5.52743e-18	AGE_9_112_Brain2_GEX28_B1	Old
Rnf215	1.15611e-19	5.52873e-18	AGE_9_112_Brain2_GEX28_B1	Old
Tmem251	1.15699e-19	5.53153e-18	AGE_9_112_Brain2_GEX28_B1	Old
Arhgap25	6.74556e-20	5.55897e-18	AGE_2_73_Brain2_GEX19_B1	Middle
Bbc3	1.01016e-19	5.57836e-18	AGE_14_73_Brain2_GEX31_B1	Middle
Tarsl2	8.95373e-20	5.58259e-18	AGE_5_73_Brain2_GEX23_B1	Middle
Hace1	7.61417e-20	5.58909e-18	AGE_6_112_Brain2_GEX24_B1	Old
Emx1	3.76824e-20	5.59562e-18	AGE_8_73_Brain2_GEX27_B1	Middle
Btrc	8.98048e-20	5.59741e-18	AGE_5_73_Brain2_GEX23_B1	Middle
Ralgapa1	1.01423e-19	5.59918e-18	AGE_14_73_Brain2_GEX31_B1	Middle
Cap2	2.68332e-20	5.59919e-18	AGE_13_17_Brain2_GEX29_B1	Young
Gm17102	8.86346e-20	5.59963e-18	AGE_4_17_Brain2_GEX22_B1	Young
Frmd6	3.77848e-20	5.60642e-18	AGE_8_73_Brain2_GEX27_B1	Middle
Kcnk12	7.6468e-20	5.61082e-18	AGE_6_112_Brain2_GEX24_B1	Old
Srek1ip1	8.52134e-20	5.61608e-18	AGE_15_112_Brain2_GEX32_B1	Old
Lrrtm3	8.43103e-20	5.63419e-18	AGE_1_17_Brain2_GEX18_B1	Young
Gng10	7.69538e-20	5.64423e-18	AGE_6_112_Brain2_GEX24_B1	Old
Lpcat4	8.45829e-20	5.65038e-18	AGE_1_17_Brain2_GEX18_B1	Young
Nr2f1	1.02537e-19	5.65904e-18	AGE_14_73_Brain2_GEX31_B1	Middle
E030013I19Rik	2.71958e-20	5.66854e-18	AGE_13_17_Brain2_GEX29_B1	Young
Chid1	8.98264e-20	5.67304e-18	AGE_4_17_Brain2_GEX22_B1	Young
Rbm14	8.50491e-20	5.67947e-18	AGE_1_17_Brain2_GEX18_B1	Young
Kdm6b	7.74864e-20	5.68104e-18	AGE_6_112_Brain2_GEX24_B1	Old
Gm48485	1.03129e-19	5.6901e-18	AGE_14_73_Brain2_GEX31_B1	Middle
Prepl	1.19047e-19	5.69021e-18	AGE_9_112_Brain2_GEX28_B1	Old
Fam217b	8.64749e-20	5.69529e-18	AGE_15_112_Brain2_GEX32_B1	Old
Tsen15	8.647e-20	5.69529e-18	AGE_15_112_Brain2_GEX32_B1	Old
Enpp6	8.65632e-20	5.69914e-18	AGE_15_112_Brain2_GEX32_B1	Old
Sfswap	8.53955e-20	5.70056e-18	AGE_1_17_Brain2_GEX18_B1	Young
Mov10	7.3196e-20	5.70513e-18	AGE_7_17_Brain2_GEX25_B1	Young
Pgr	7.79054e-20	5.70949e-18	AGE_6_112_Brain2_GEX24_B1	Old
Tmeff2	2.74607e-20	5.71739e-18	AGE_13_17_Brain2_GEX29_B1	Young
Sst	2.75078e-20	5.72083e-18	AGE_13_17_Brain2_GEX29_B1	Young
Zxdb	8.72515e-20	5.74249e-18	AGE_15_112_Brain2_GEX32_B1	Old
Padi2	3.88042e-20	5.75315e-18	AGE_8_73_Brain2_GEX27_B1	Middle
Cabin1	7.88922e-20	5.77953e-18	AGE_6_112_Brain2_GEX24_B1	Old
Mppe1	1.0488e-19	5.78504e-18	AGE_14_73_Brain2_GEX31_B1	Middle
Idh3b	9.21044e-20	5.81499e-18	AGE_4_17_Brain2_GEX22_B1	Young
Pianp	2.81455e-20	5.84698e-18	AGE_13_17_Brain2_GEX29_B1	Young
Lsm3	7.98486e-20	5.84728e-18	AGE_6_112_Brain2_GEX24_B1	Old
Lmx1a	7.50827e-20	5.84979e-18	AGE_7_17_Brain2_GEX25_B1	Young
6330403L08Rik	9.27137e-20	5.85152e-18	AGE_4_17_Brain2_GEX22_B1	Young
Fbxo7	1.0626e-19	5.85946e-18	AGE_14_73_Brain2_GEX31_B1	Middle
Tcf21	8.91936e-20	5.86829e-18	AGE_15_112_Brain2_GEX32_B1	Old
Cited2	8.04793e-20	5.89113e-18	AGE_6_112_Brain2_GEX24_B1	Old
Ccdc25	1.23337e-19	5.8938e-18	AGE_9_112_Brain2_GEX28_B1	Old
Pibf1	9.35716e-20	5.90371e-18	AGE_4_17_Brain2_GEX22_B1	Young
Otub2	7.17482e-20	5.91003e-18	AGE_2_73_Brain2_GEX19_B1	Middle
Ly86	1.23953e-19	5.92173e-18	AGE_9_112_Brain2_GEX28_B1	Old
Rps4x	7.20377e-20	5.93118e-18	AGE_2_73_Brain2_GEX19_B1	Middle
Sowahc	1.24292e-19	5.93646e-18	AGE_9_112_Brain2_GEX28_B1	Old
Raver2	1.07903e-19	5.94836e-18	AGE_14_73_Brain2_GEX31_B1	Middle
Ppp1r7	7.23029e-20	5.95031e-18	AGE_2_73_Brain2_GEX19_B1	Middle
Plekhf1	7.68102e-20	5.98193e-18	AGE_7_17_Brain2_GEX25_B1	Young
Trim62	9.09719e-20	5.98323e-18	AGE_15_112_Brain2_GEX32_B1	Old
Stk24	8.1882e-20	5.99144e-18	AGE_6_112_Brain2_GEX24_B1	Old
Pwwp2a	1.09078e-19	6.01141e-18	AGE_14_73_Brain2_GEX31_B1	Middle
Gaa	4.05862e-20	6.01264e-18	AGE_8_73_Brain2_GEX27_B1	Middle
Ip6k2	8.2333e-20	6.02206e-18	AGE_6_112_Brain2_GEX24_B1	Old
Nvl	9.18069e-20	6.03607e-18	AGE_15_112_Brain2_GEX32_B1	Old
Plxnb3	8.2569e-20	6.03693e-18	AGE_6_112_Brain2_GEX24_B1	Old
B4gat1	8.26314e-20	6.03911e-18	AGE_6_112_Brain2_GEX24_B1	Old
C1galt1	1.26542e-19	6.04094e-18	AGE_9_112_Brain2_GEX28_B1	Old
Daam2	1.26535e-19	6.04094e-18	AGE_9_112_Brain2_GEX28_B1	Old
Wdr48	9.6979e-20	6.04255e-18	AGE_5_73_Brain2_GEX23_B1	Middle
Esrra	7.34733e-20	6.04388e-18	AGE_2_73_Brain2_GEX19_B1	Middle
Trim59	9.59355e-20	6.05086e-18	AGE_4_17_Brain2_GEX22_B1	Young
Hspa4l	1.09885e-19	6.05412e-18	AGE_14_73_Brain2_GEX31_B1	Middle
Usp2	7.3717e-20	6.06118e-18	AGE_2_73_Brain2_GEX19_B1	Middle
Abhd4	7.37703e-20	6.0628e-18	AGE_2_73_Brain2_GEX19_B1	Middle
Marc2	8.30207e-20	6.06517e-18	AGE_6_112_Brain2_GEX24_B1	Old
Nol4	2.92824e-20	6.07642e-18	AGE_13_17_Brain2_GEX29_B1	Young
Bud13	1.27349e-19	6.07796e-18	AGE_9_112_Brain2_GEX28_B1	Old
Mcts1	9.64198e-20	6.07939e-18	AGE_4_17_Brain2_GEX22_B1	Young
Dlg1	9.65087e-20	6.08299e-18	AGE_4_17_Brain2_GEX22_B1	Young
Gdi1	9.15474e-20	6.10903e-18	AGE_1_17_Brain2_GEX18_B1	Young
Prkci	8.37809e-20	6.11829e-18	AGE_6_112_Brain2_GEX24_B1	Old
Zcchc3	7.8722e-20	6.1283e-18	AGE_7_17_Brain2_GEX25_B1	Young
Fam131c	9.32693e-20	6.13012e-18	AGE_15_112_Brain2_GEX32_B1	Old
Cyp2j9	1.11337e-19	6.13235e-18	AGE_14_73_Brain2_GEX31_B1	Middle
Tnfaip8l3	8.40597e-20	6.13623e-18	AGE_6_112_Brain2_GEX24_B1	Old
Amn1	9.7413e-20	6.13795e-18	AGE_4_17_Brain2_GEX22_B1	Young
Fst	7.89893e-20	6.1466e-18	AGE_7_17_Brain2_GEX25_B1	Young
Borcs7	9.87433e-20	6.15043e-18	AGE_5_73_Brain2_GEX23_B1	Middle
Sart3	7.50179e-20	6.16254e-18	AGE_2_73_Brain2_GEX19_B1	Middle
Rabepk	7.51198e-20	6.16812e-18	AGE_2_73_Brain2_GEX19_B1	Middle
Kif13b	4.16822e-20	6.17016e-18	AGE_8_73_Brain2_GEX27_B1	Middle
Pten	9.39304e-20	6.17145e-18	AGE_15_112_Brain2_GEX32_B1	Old
Utp4	9.26631e-20	6.18126e-18	AGE_1_17_Brain2_GEX18_B1	Young
D6Wsu163e	9.44233e-20	6.20171e-18	AGE_15_112_Brain2_GEX32_B1	Old
Polr2m	9.44809e-20	6.20313e-18	AGE_15_112_Brain2_GEX32_B1	Old
Syndig1l	9.45099e-20	6.20313e-18	AGE_15_112_Brain2_GEX32_B1	Old
Nr5a1	7.56283e-20	6.20705e-18	AGE_2_73_Brain2_GEX19_B1	Middle
Jade3	1.30099e-19	6.20765e-18	AGE_9_112_Brain2_GEX28_B1	Old
Tmsb15b1	9.87041e-20	6.21725e-18	AGE_4_17_Brain2_GEX22_B1	Young
Aldh18a1	9.48807e-20	6.22534e-18	AGE_15_112_Brain2_GEX32_B1	Old
Smad2	8.53142e-20	6.22535e-18	AGE_6_112_Brain2_GEX24_B1	Old
Hivep3	8.53894e-20	6.22838e-18	AGE_6_112_Brain2_GEX24_B1	Old
Bhlhb9	9.89375e-20	6.22989e-18	AGE_4_17_Brain2_GEX22_B1	Young
Wbp11	1.1316e-19	6.23095e-18	AGE_14_73_Brain2_GEX31_B1	Middle
Gale	9.3623e-20	6.24305e-18	AGE_1_17_Brain2_GEX18_B1	Young
Auh	1.30973e-19	6.2478e-18	AGE_9_112_Brain2_GEX28_B1	Old
Ifrd1	1.3128e-19	6.26089e-18	AGE_9_112_Brain2_GEX28_B1	Old
Fchsd2	1.00564e-19	6.26174e-18	AGE_5_73_Brain2_GEX23_B1	Middle
Rnf11	1.13757e-19	6.26203e-18	AGE_14_73_Brain2_GEX31_B1	Middle
Rrp36	1.31427e-19	6.26636e-18	AGE_9_112_Brain2_GEX28_B1	Old
Mmp15	9.58384e-20	6.28602e-18	AGE_15_112_Brain2_GEX32_B1	Old
Tmem72	1.32459e-19	6.31399e-18	AGE_9_112_Brain2_GEX28_B1	Old
Rec8	7.71287e-20	6.32733e-18	AGE_2_73_Brain2_GEX19_B1	Middle
Ctnnb1	3.05477e-20	6.33196e-18	AGE_13_17_Brain2_GEX29_B1	Young
Gpsm1	9.66415e-20	6.33652e-18	AGE_15_112_Brain2_GEX32_B1	Old
Wee1	9.67486e-20	6.34137e-18	AGE_15_112_Brain2_GEX32_B1	Old
Serf1	1.33231e-19	6.34919e-18	AGE_9_112_Brain2_GEX28_B1	Old
D430019H16Rik	3.07119e-20	6.35897e-18	AGE_13_17_Brain2_GEX29_B1	Young
Alox12b	8.20073e-20	6.37883e-18	AGE_7_17_Brain2_GEX25_B1	Young
Reps2	9.57222e-20	6.38074e-18	AGE_1_17_Brain2_GEX18_B1	Young
Frat1	1.16086e-19	6.38844e-18	AGE_14_73_Brain2_GEX31_B1	Middle
Mier3	1.16276e-19	6.39702e-18	AGE_14_73_Brain2_GEX31_B1	Middle
Crcp	1.01641e-19	6.39799e-18	AGE_4_17_Brain2_GEX22_B1	Young
Iba57	9.63085e-20	6.41753e-18	AGE_1_17_Brain2_GEX18_B1	Young
Fbxo33	9.81497e-20	6.43101e-18	AGE_15_112_Brain2_GEX32_B1	Old
Nkx6-2	9.66945e-20	6.44094e-18	AGE_1_17_Brain2_GEX18_B1	Young
Tctn2	9.68803e-20	6.451e-18	AGE_1_17_Brain2_GEX18_B1	Young
March9	9.8506e-20	6.45214e-18	AGE_15_112_Brain2_GEX32_B1	Old
Wbp11	1.02832e-19	6.47082e-18	AGE_4_17_Brain2_GEX22_B1	Young
Drd1	3.13141e-20	6.47651e-18	AGE_13_17_Brain2_GEX29_B1	Young
Eif4a2	7.91691e-20	6.49177e-18	AGE_2_73_Brain2_GEX19_B1	Middle
Twistnb	8.90607e-20	6.4936e-18	AGE_6_112_Brain2_GEX24_B1	Old
Dip2a	7.93305e-20	6.50206e-18	AGE_2_73_Brain2_GEX19_B1	Middle
Sdha	1.03483e-19	6.50965e-18	AGE_4_17_Brain2_GEX22_B1	Young
Llgl2	8.38359e-20	6.5184e-18	AGE_7_17_Brain2_GEX25_B1	Young
Kcnip4	8.96215e-20	6.53192e-18	AGE_6_112_Brain2_GEX24_B1	Old
Slc35f5	1.18877e-19	6.53824e-18	AGE_14_73_Brain2_GEX31_B1	Middle
Mrvi1	1.04067e-19	6.54423e-18	AGE_4_17_Brain2_GEX22_B1	Young
Fzd3	9.92483e-20	6.60631e-18	AGE_1_17_Brain2_GEX18_B1	Young
Cltc	8.50176e-20	6.60758e-18	AGE_7_17_Brain2_GEX25_B1	Young
Tent4a	1.00923e-19	6.60822e-18	AGE_15_112_Brain2_GEX32_B1	Old
Hras	9.93356e-20	6.60976e-18	AGE_1_17_Brain2_GEX18_B1	Young
Cend1	1.00997e-19	6.61081e-18	AGE_15_112_Brain2_GEX32_B1	Old
Rpgr	1.05171e-19	6.61152e-18	AGE_4_17_Brain2_GEX22_B1	Young
Mapkbp1	1.06227e-19	6.61221e-18	AGE_5_73_Brain2_GEX23_B1	Middle
Pin1	9.95015e-20	6.61842e-18	AGE_1_17_Brain2_GEX18_B1	Young
1810059H22Rik	1.38931e-19	6.6192e-18	AGE_9_112_Brain2_GEX28_B1	Old
Kdm2b	1.20446e-19	6.62192e-18	AGE_14_73_Brain2_GEX31_B1	Middle
Pcdh9	1.20467e-19	6.62192e-18	AGE_14_73_Brain2_GEX31_B1	Middle
Dact2	4.47942e-20	6.62565e-18	AGE_8_73_Brain2_GEX27_B1	Middle
Hnrnpdl	1.39192e-19	6.62997e-18	AGE_9_112_Brain2_GEX28_B1	Old
Tctn3	1.20932e-19	6.64552e-18	AGE_14_73_Brain2_GEX31_B1	Middle
Fkbp5	1.07362e-19	6.6806e-18	AGE_5_73_Brain2_GEX23_B1	Middle
Rcan1	9.18609e-20	6.6925e-18	AGE_6_112_Brain2_GEX24_B1	Old
Rpl10	3.24137e-20	6.69653e-18	AGE_13_17_Brain2_GEX29_B1	Young
Zxdb	1.40743e-19	6.7022e-18	AGE_9_112_Brain2_GEX28_B1	Old
Atrx	1.0802e-19	6.7193e-18	AGE_5_73_Brain2_GEX23_B1	Middle
Fcho1	9.24118e-20	6.72999e-18	AGE_6_112_Brain2_GEX24_B1	Old
Lclat1	1.08323e-19	6.73595e-18	AGE_5_73_Brain2_GEX23_B1	Middle
Diaph1	1.07353e-19	6.74642e-18	AGE_4_17_Brain2_GEX22_B1	Young
Eef1akmt1	9.29508e-20	6.76658e-18	AGE_6_112_Brain2_GEX24_B1	Old
Spag6	9.31485e-20	6.7783e-18	AGE_6_112_Brain2_GEX24_B1	Old
Plin3	1.02102e-19	6.78896e-18	AGE_1_17_Brain2_GEX18_B1	Young
Pcgf1	1.09338e-19	6.79681e-18	AGE_5_73_Brain2_GEX23_B1	Middle
Ctxn3	8.30133e-20	6.80083e-18	AGE_2_73_Brain2_GEX19_B1	Middle
Eya1	1.09447e-19	6.80131e-18	AGE_5_73_Brain2_GEX23_B1	Middle
Cdh15	1.08781e-19	6.8339e-18	AGE_4_17_Brain2_GEX22_B1	Young
Calr	8.81458e-20	6.8479e-18	AGE_7_17_Brain2_GEX25_B1	Young
Usp14	1.03062e-19	6.85037e-18	AGE_1_17_Brain2_GEX18_B1	Young
Gm30371	1.09083e-19	6.85063e-18	AGE_4_17_Brain2_GEX22_B1	Young
Cep83os	1.04859e-19	6.86122e-18	AGE_15_112_Brain2_GEX32_B1	Old
D6Wsu163e	1.2533e-19	6.88526e-18	AGE_14_73_Brain2_GEX31_B1	Middle
Noc2l	1.03743e-19	6.89315e-18	AGE_1_17_Brain2_GEX18_B1	Young
Usf3	1.11255e-19	6.9114e-18	AGE_5_73_Brain2_GEX23_B1	Middle
Higd1a	1.25876e-19	6.91328e-18	AGE_14_73_Brain2_GEX31_B1	Middle
Focad	1.05953e-19	6.93043e-18	AGE_15_112_Brain2_GEX32_B1	Old
Tex10	1.26621e-19	6.95217e-18	AGE_14_73_Brain2_GEX31_B1	Middle
Rassf3	1.26813e-19	6.96074e-18	AGE_14_73_Brain2_GEX31_B1	Middle
Txndc15	1.27097e-19	6.9743e-18	AGE_14_73_Brain2_GEX31_B1	Middle
Panx1	1.06722e-19	6.97834e-18	AGE_15_112_Brain2_GEX32_B1	Old
Micall1	1.11335e-19	6.98978e-18	AGE_4_17_Brain2_GEX22_B1	Young
Rps20	1.06961e-19	6.99159e-18	AGE_15_112_Brain2_GEX32_B1	Old
Chl1	4.73223e-20	6.9941e-18	AGE_8_73_Brain2_GEX27_B1	Middle
Ppp1ca	1.05315e-19	6.9951e-18	AGE_1_17_Brain2_GEX18_B1	Young
Scarb2	1.05467e-19	7.0027e-18	AGE_1_17_Brain2_GEX18_B1	Young
Kcnk1	1.07195e-19	7.0045e-18	AGE_15_112_Brain2_GEX32_B1	Old
Dapk1	8.55812e-20	7.00803e-18	AGE_2_73_Brain2_GEX19_B1	Middle
Ing2	9.02792e-20	7.01078e-18	AGE_7_17_Brain2_GEX25_B1	Young
Jup	3.39998e-20	7.01649e-18	AGE_13_17_Brain2_GEX29_B1	Young
Vash2	1.0598e-19	7.03423e-18	AGE_1_17_Brain2_GEX18_B1	Young
Kdm5d	9.67594e-20	7.03829e-18	AGE_6_112_Brain2_GEX24_B1	Old
Elovl7	1.12262e-19	7.04566e-18	AGE_4_17_Brain2_GEX22_B1	Young
Gale	1.28731e-19	7.06195e-18	AGE_14_73_Brain2_GEX31_B1	Middle
Tmem237	8.62918e-20	7.06303e-18	AGE_2_73_Brain2_GEX19_B1	Middle
Ppp2r5d	1.12636e-19	7.0668e-18	AGE_4_17_Brain2_GEX22_B1	Young
Galnt13	1.29008e-19	7.07513e-18	AGE_14_73_Brain2_GEX31_B1	Middle
Lrrtm1	1.29567e-19	7.10172e-18	AGE_14_73_Brain2_GEX31_B1	Middle
Ppp3cc	1.29567e-19	7.10172e-18	AGE_14_73_Brain2_GEX31_B1	Middle
C130074G19Rik	4.81008e-20	7.1036e-18	AGE_8_73_Brain2_GEX27_B1	Middle
Zfp112	1.2964e-19	7.10365e-18	AGE_14_73_Brain2_GEX31_B1	Middle
Elovl5	1.14444e-19	7.10709e-18	AGE_5_73_Brain2_GEX23_B1	Middle
Dipk1a	9.77991e-20	7.11113e-18	AGE_6_112_Brain2_GEX24_B1	Old
Polr1d	9.79023e-20	7.11583e-18	AGE_6_112_Brain2_GEX24_B1	Old
Cfap298	8.72412e-20	7.13751e-18	AGE_2_73_Brain2_GEX19_B1	Middle
Zfp1	1.49952e-19	7.13895e-18	AGE_9_112_Brain2_GEX28_B1	Old
Itsn1	1.13862e-19	7.14138e-18	AGE_4_17_Brain2_GEX22_B1	Young
B830017H08Rik	1.13916e-19	7.14238e-18	AGE_4_17_Brain2_GEX22_B1	Young
Golga7	9.20315e-20	7.14393e-18	AGE_7_17_Brain2_GEX25_B1	Young
Pten	1.50669e-19	7.17132e-18	AGE_9_112_Brain2_GEX28_B1	Old
S1pr5	8.77272e-20	7.17403e-18	AGE_2_73_Brain2_GEX19_B1	Middle
Insc	9.25384e-20	7.18036e-18	AGE_7_17_Brain2_GEX25_B1	Young
Slc7a6os	1.31084e-19	7.18076e-18	AGE_14_73_Brain2_GEX31_B1	Middle
1700010I14Rik	1.15954e-19	7.1985e-18	AGE_5_73_Brain2_GEX23_B1	Middle
Stoml1	1.1641e-19	7.22444e-18	AGE_5_73_Brain2_GEX23_B1	Middle
Pon2	1.51992e-19	7.23249e-18	AGE_9_112_Brain2_GEX28_B1	Old
Plekhg3	1.09033e-19	7.2343e-18	AGE_1_17_Brain2_GEX18_B1	Young
Cldn22	4.90936e-20	7.24456e-18	AGE_8_73_Brain2_GEX27_B1	Middle
Zfp592	9.97205e-20	7.24514e-18	AGE_6_112_Brain2_GEX24_B1	Old
Ptpru	1.09457e-19	7.25986e-18	AGE_1_17_Brain2_GEX18_B1	Young
Hnrnph1	1.16077e-19	7.27549e-18	AGE_4_17_Brain2_GEX22_B1	Young
Gale	1.11421e-19	7.27814e-18	AGE_15_112_Brain2_GEX32_B1	Old
Carmil2	1.11578e-19	7.28589e-18	AGE_15_112_Brain2_GEX32_B1	Old
Adssl1	9.4007e-20	7.29133e-18	AGE_7_17_Brain2_GEX25_B1	Young
Wdr90	1.33331e-19	7.30176e-18	AGE_14_73_Brain2_GEX31_B1	Middle
Inpp5j	1.16543e-19	7.30231e-18	AGE_4_17_Brain2_GEX22_B1	Young
Dusp7	1.53552e-19	7.30492e-18	AGE_9_112_Brain2_GEX28_B1	Old
B2m	8.94072e-20	7.30811e-18	AGE_2_73_Brain2_GEX19_B1	Middle
Sla	1.12064e-19	7.31515e-18	AGE_15_112_Brain2_GEX32_B1	Old
Nprl3	1.1215e-19	7.31827e-18	AGE_15_112_Brain2_GEX32_B1	Old
Pfdn2	4.96458e-20	7.32032e-18	AGE_8_73_Brain2_GEX27_B1	Middle
Cavin3	1.17303e-19	7.34755e-18	AGE_4_17_Brain2_GEX22_B1	Young
Clcn2	9.00329e-20	7.35594e-18	AGE_2_73_Brain2_GEX19_B1	Middle
mt-Nd1	1.17477e-19	7.35601e-18	AGE_4_17_Brain2_GEX22_B1	Young
Morn2	1.5519e-19	7.381e-18	AGE_9_112_Brain2_GEX28_B1	Old
Dgke	1.19173e-19	7.39347e-18	AGE_5_73_Brain2_GEX23_B1	Middle
Dnajc16	1.18679e-19	7.42884e-18	AGE_4_17_Brain2_GEX22_B1	Young
Olig2	9.10718e-20	7.43746e-18	AGE_2_73_Brain2_GEX19_B1	Middle
Pcsk6	9.61566e-20	7.45502e-18	AGE_7_17_Brain2_GEX25_B1	Young
Gucy2g	9.62143e-20	7.45645e-18	AGE_7_17_Brain2_GEX25_B1	Young
Hebp1	1.02851e-19	7.46968e-18	AGE_6_112_Brain2_GEX24_B1	Old
Isoc1	1.14642e-19	7.47831e-18	AGE_15_112_Brain2_GEX32_B1	Old
Terf2ip	1.36609e-19	7.47912e-18	AGE_14_73_Brain2_GEX31_B1	Middle
C77080	1.19693e-19	7.48986e-18	AGE_4_17_Brain2_GEX22_B1	Young
H2afy2	1.57711e-19	7.49908e-18	AGE_9_112_Brain2_GEX28_B1	Old
Gm14305	1.03402e-19	7.50675e-18	AGE_6_112_Brain2_GEX24_B1	Old
Btf3l4	1.15483e-19	7.53066e-18	AGE_15_112_Brain2_GEX32_B1	Old
Ahcyl2	9.73352e-20	7.54024e-18	AGE_7_17_Brain2_GEX25_B1	Young
Trim59	1.38292e-19	7.56912e-18	AGE_14_73_Brain2_GEX31_B1	Middle
Ighg2c	9.27706e-20	7.57278e-18	AGE_2_73_Brain2_GEX19_B1	Middle
Slco2a1	1.59408e-19	7.57787e-18	AGE_9_112_Brain2_GEX28_B1	Old
Tmem125	9.30011e-20	7.58817e-18	AGE_2_73_Brain2_GEX19_B1	Middle
Arhgap44	1.14498e-19	7.59144e-18	AGE_1_17_Brain2_GEX18_B1	Young
Jakmip1	1.39386e-19	7.62681e-18	AGE_14_73_Brain2_GEX31_B1	Middle
Tnfaip8	9.86061e-20	7.63558e-18	AGE_7_17_Brain2_GEX25_B1	Young
Atrnl1	9.37945e-20	7.64946e-18	AGE_2_73_Brain2_GEX19_B1	Middle
Tdg	1.15544e-19	7.6581e-18	AGE_1_17_Brain2_GEX18_B1	Young
Rax	1.4008e-19	7.66257e-18	AGE_14_73_Brain2_GEX31_B1	Middle
Cuta	1.40269e-19	7.67072e-18	AGE_14_73_Brain2_GEX31_B1	Middle
Hapln4	9.44191e-20	7.69693e-18	AGE_2_73_Brain2_GEX19_B1	Middle
Ogfod2	9.4844e-20	7.7281e-18	AGE_2_73_Brain2_GEX19_B1	Middle
Pde8a	9.99838e-20	7.73911e-18	AGE_7_17_Brain2_GEX25_B1	Young
Vcam1	1.00211e-19	7.75353e-18	AGE_7_17_Brain2_GEX25_B1	Young
Vbp1	1.25063e-19	7.75631e-18	AGE_5_73_Brain2_GEX23_B1	Middle
Vdac3	1.00301e-19	7.75736e-18	AGE_7_17_Brain2_GEX25_B1	Young
Mmab	1.00763e-19	7.78989e-18	AGE_7_17_Brain2_GEX25_B1	Young
Polr3k	1.0757e-19	7.80624e-18	AGE_6_112_Brain2_GEX24_B1	Old
Gltp	3.78871e-20	7.8101e-18	AGE_13_17_Brain2_GEX29_B1	Young
Grip2	1.20066e-19	7.82683e-18	AGE_15_112_Brain2_GEX32_B1	Old
Psmd10	1.20183e-19	7.8318e-18	AGE_15_112_Brain2_GEX32_B1	Old
Asl	1.01472e-19	7.84155e-18	AGE_7_17_Brain2_GEX25_B1	Young
Nom1	1.08157e-19	7.84576e-18	AGE_6_112_Brain2_GEX24_B1	Old
Hdac5	1.26632e-19	7.85101e-18	AGE_5_73_Brain2_GEX23_B1	Middle
Rnaset2a	1.0172e-19	7.85751e-18	AGE_7_17_Brain2_GEX25_B1	Young
Stum	1.08372e-19	7.85828e-18	AGE_6_112_Brain2_GEX24_B1	Old
E430024P14Rik	1.26881e-19	7.86385e-18	AGE_5_73_Brain2_GEX23_B1	Middle
Hmgn3	1.20742e-19	7.86555e-18	AGE_15_112_Brain2_GEX32_B1	Old
Zar1	1.26967e-19	7.86657e-18	AGE_5_73_Brain2_GEX23_B1	Middle
Trp53bp2	1.01921e-19	7.86983e-18	AGE_7_17_Brain2_GEX25_B1	Young
Rbm24	1.20926e-19	7.87487e-18	AGE_15_112_Brain2_GEX32_B1	Old
Ssbp2	1.18898e-19	7.87758e-18	AGE_1_17_Brain2_GEX18_B1	Young
9330020H09Rik	1.65831e-19	7.88126e-18	AGE_9_112_Brain2_GEX28_B1	Old
Rab8b	1.27394e-19	7.89039e-18	AGE_5_73_Brain2_GEX23_B1	Middle
Mamld1	1.08893e-19	7.89295e-18	AGE_6_112_Brain2_GEX24_B1	Old
Bend7	1.27656e-19	7.90404e-18	AGE_5_73_Brain2_GEX23_B1	Middle
Trmt44	1.26649e-19	7.92253e-18	AGE_4_17_Brain2_GEX22_B1	Young
Wdr27	1.02793e-19	7.93396e-18	AGE_7_17_Brain2_GEX25_B1	Young
Lrpap1	1.03053e-19	7.95077e-18	AGE_7_17_Brain2_GEX25_B1	Young
B130046B21Rik	1.45466e-19	7.95266e-18	AGE_14_73_Brain2_GEX31_B1	Middle
Col8a2	1.09891e-19	7.9622e-18	AGE_6_112_Brain2_GEX24_B1	Old
Fosl2	9.77878e-20	7.96437e-18	AGE_2_73_Brain2_GEX19_B1	Middle
Cuedc2	1.45932e-19	7.97581e-18	AGE_14_73_Brain2_GEX31_B1	Middle
Coq8a	9.79905e-20	7.9773e-18	AGE_2_73_Brain2_GEX19_B1	Middle
Ppp1r26	1.22592e-19	7.98063e-18	AGE_15_112_Brain2_GEX32_B1	Old
Ldoc1	1.46064e-19	7.98079e-18	AGE_14_73_Brain2_GEX31_B1	Middle
Tyw3	1.46131e-19	7.98213e-18	AGE_14_73_Brain2_GEX31_B1	Middle
Mmachc	1.27742e-19	7.98827e-18	AGE_4_17_Brain2_GEX22_B1	Young
Nupl2	1.29649e-19	8.02477e-18	AGE_5_73_Brain2_GEX23_B1	Middle
Mef2d	1.28386e-19	8.02589e-18	AGE_4_17_Brain2_GEX22_B1	Young
Pds5b	1.10944e-19	8.03536e-18	AGE_6_112_Brain2_GEX24_B1	Old
Dtl	5.46435e-20	8.05096e-18	AGE_8_73_Brain2_GEX27_B1	Middle
Parp8	1.47459e-19	8.05242e-18	AGE_14_73_Brain2_GEX31_B1	Middle
Cnksr3	1.11369e-19	8.06293e-18	AGE_6_112_Brain2_GEX24_B1	Old
Utp4	1.24269e-19	8.08705e-18	AGE_15_112_Brain2_GEX32_B1	Old
Akirin2	1.22168e-19	8.09134e-18	AGE_1_17_Brain2_GEX18_B1	Young
Sap25	1.29475e-19	8.09136e-18	AGE_4_17_Brain2_GEX22_B1	Young
Cep89	1.29685e-19	8.10181e-18	AGE_4_17_Brain2_GEX22_B1	Young
Klc2	1.24749e-19	8.11548e-18	AGE_15_112_Brain2_GEX32_B1	Old
Nmt1	1.71093e-19	8.12933e-18	AGE_9_112_Brain2_GEX28_B1	Old
Eif3f	1.48967e-19	8.13017e-18	AGE_14_73_Brain2_GEX31_B1	Middle
Usp2	1.48968e-19	8.13017e-18	AGE_14_73_Brain2_GEX31_B1	Middle
Erh	1.25021e-19	8.13043e-18	AGE_15_112_Brain2_GEX32_B1	Old
Sdk1	1.23374e-19	8.16829e-18	AGE_1_17_Brain2_GEX18_B1	Young
Bcor	1.0592e-19	8.16867e-18	AGE_7_17_Brain2_GEX25_B1	Young
Mios	1.50075e-19	8.18826e-18	AGE_14_73_Brain2_GEX31_B1	Middle
Tril	1.3241e-19	8.19295e-18	AGE_5_73_Brain2_GEX23_B1	Middle
Cdh15	1.32613e-19	8.20284e-18	AGE_5_73_Brain2_GEX23_B1	Middle
Med24	1.00951e-19	8.2146e-18	AGE_2_73_Brain2_GEX19_B1	Middle
Slc10a4	1.33196e-19	8.23616e-18	AGE_5_73_Brain2_GEX23_B1	Middle
Ptcd1	1.24611e-19	8.24723e-18	AGE_1_17_Brain2_GEX18_B1	Young
Timp4	1.51236e-19	8.24923e-18	AGE_14_73_Brain2_GEX31_B1	Middle
Hspb3	1.51394e-19	8.25547e-18	AGE_14_73_Brain2_GEX31_B1	Middle
Cad	1.14532e-19	8.28872e-18	AGE_6_112_Brain2_GEX24_B1	Old
Ylpm1	1.25397e-19	8.29633e-18	AGE_1_17_Brain2_GEX18_B1	Young
Dand5	1.14739e-19	8.30048e-18	AGE_6_112_Brain2_GEX24_B1	Old
Rspo3	1.08039e-19	8.32867e-18	AGE_7_17_Brain2_GEX25_B1	Young
Tmem267	1.15198e-19	8.33042e-18	AGE_6_112_Brain2_GEX24_B1	Old
Iscu	1.28769e-19	8.37132e-18	AGE_15_112_Brain2_GEX32_B1	Old
Nipa2	1.34318e-19	8.38851e-18	AGE_4_17_Brain2_GEX22_B1	Young
Zfp667	1.26957e-19	8.39653e-18	AGE_1_17_Brain2_GEX18_B1	Young
Paqr4	1.27611e-19	8.43679e-18	AGE_1_17_Brain2_GEX18_B1	Young
Sst	1.16859e-19	8.44721e-18	AGE_6_112_Brain2_GEX24_B1	Old
Tnfaip8l3	1.09694e-19	8.45289e-18	AGE_7_17_Brain2_GEX25_B1	Young
Qrfpr	1.17165e-19	8.46606e-18	AGE_6_112_Brain2_GEX24_B1	Old
Id3	4.11214e-20	8.46749e-18	AGE_13_17_Brain2_GEX29_B1	Young
Ccdc166	1.28151e-19	8.46945e-18	AGE_1_17_Brain2_GEX18_B1	Young
Nek1	1.30422e-19	8.47591e-18	AGE_15_112_Brain2_GEX32_B1	Old
Cdr2	5.75909e-20	8.47861e-18	AGE_8_73_Brain2_GEX27_B1	Middle
Madd	1.28355e-19	8.47996e-18	AGE_1_17_Brain2_GEX18_B1	Young
Chsy3	1.37426e-19	8.49493e-18	AGE_5_73_Brain2_GEX23_B1	Middle
Lrrtm1	1.78882e-19	8.49733e-18	AGE_9_112_Brain2_GEX28_B1	Old
Cep162	1.10713e-19	8.52795e-18	AGE_7_17_Brain2_GEX25_B1	Young
Hsp90aa1	1.31351e-19	8.53337e-18	AGE_15_112_Brain2_GEX32_B1	Old
Trak1	1.31637e-19	8.54907e-18	AGE_15_112_Brain2_GEX32_B1	Old
Zfp938	1.56979e-19	8.55762e-18	AGE_14_73_Brain2_GEX31_B1	Middle
Hexim2	1.38555e-19	8.56186e-18	AGE_5_73_Brain2_GEX23_B1	Middle
Cars	1.80691e-19	8.58113e-18	AGE_9_112_Brain2_GEX28_B1	Old
Gtf2h2	1.57641e-19	8.59125e-18	AGE_14_73_Brain2_GEX31_B1	Middle
B4galt6	1.32659e-19	8.61255e-18	AGE_15_112_Brain2_GEX32_B1	Old
Polr1d	1.3057e-19	8.62324e-18	AGE_1_17_Brain2_GEX18_B1	Young
Pcmt1	1.58383e-19	8.62923e-18	AGE_14_73_Brain2_GEX31_B1	Middle
Chd3	1.58622e-19	8.63981e-18	AGE_14_73_Brain2_GEX31_B1	Middle
Sema6a	5.8824e-20	8.65339e-18	AGE_8_73_Brain2_GEX27_B1	Middle
Lsm1	1.33355e-19	8.65478e-18	AGE_15_112_Brain2_GEX32_B1	Old
Terf2ip	1.1985e-19	8.65662e-18	AGE_6_112_Brain2_GEX24_B1	Old
Capn7	1.12542e-19	8.66527e-18	AGE_7_17_Brain2_GEX25_B1	Young
Ralyl	1.33586e-19	8.66685e-18	AGE_15_112_Brain2_GEX32_B1	Old
Gm32585	1.31291e-19	8.66773e-18	AGE_1_17_Brain2_GEX18_B1	Young
5330417C22Rik	1.20085e-19	8.67027e-18	AGE_6_112_Brain2_GEX24_B1	Old
Hs2st1	1.38908e-19	8.67223e-18	AGE_4_17_Brain2_GEX22_B1	Young
Seh1l	1.38952e-19	8.67223e-18	AGE_4_17_Brain2_GEX22_B1	Young
Pim2	1.12897e-19	8.68908e-18	AGE_7_17_Brain2_GEX25_B1	Young
Smyd3	1.34064e-19	8.69489e-18	AGE_15_112_Brain2_GEX32_B1	Old
Scai	1.60065e-19	8.71592e-18	AGE_14_73_Brain2_GEX31_B1	Middle
Kcnk3	1.41207e-19	8.7229e-18	AGE_5_73_Brain2_GEX23_B1	Middle
Ralgps2	1.20893e-19	8.7252e-18	AGE_6_112_Brain2_GEX24_B1	Old
Hexdc	1.3225e-19	8.72799e-18	AGE_1_17_Brain2_GEX18_B1	Young
Celf3	1.32417e-19	8.73587e-18	AGE_1_17_Brain2_GEX18_B1	Young
Top1mt	1.21249e-19	8.74743e-18	AGE_6_112_Brain2_GEX24_B1	Old
Grtp1	1.84264e-19	8.74867e-18	AGE_9_112_Brain2_GEX28_B1	Old
Ahcyl2	4.25512e-20	8.75229e-18	AGE_13_17_Brain2_GEX29_B1	Young
Tagln3	1.07702e-19	8.76003e-18	AGE_2_73_Brain2_GEX19_B1	Middle
Ppcs	1.40469e-19	8.76405e-18	AGE_4_17_Brain2_GEX22_B1	Young
Plxna4	1.4065e-19	8.77248e-18	AGE_4_17_Brain2_GEX22_B1	Young
Slc4a5	1.21777e-19	8.7821e-18	AGE_6_112_Brain2_GEX24_B1	Old
Stk32a	1.21936e-19	8.79014e-18	AGE_6_112_Brain2_GEX24_B1	Old
Osgepl1	1.36083e-19	8.82284e-18	AGE_15_112_Brain2_GEX32_B1	Old
H1fx	1.86171e-19	8.83703e-18	AGE_9_112_Brain2_GEX28_B1	Old
Lrrc8c	1.86615e-19	8.85369e-18	AGE_9_112_Brain2_GEX28_B1	Old
Tspan4	1.86594e-19	8.85369e-18	AGE_9_112_Brain2_GEX28_B1	Old
Eef2k	1.34478e-19	8.86873e-18	AGE_1_17_Brain2_GEX18_B1	Young
Rgmb	1.87129e-19	8.8759e-18	AGE_9_112_Brain2_GEX28_B1	Old
Zfp512b	1.87408e-19	8.88693e-18	AGE_9_112_Brain2_GEX28_B1	Old
Zfp956	1.87699e-19	8.89856e-18	AGE_9_112_Brain2_GEX28_B1	Old
Poli	1.63482e-19	8.89942e-18	AGE_14_73_Brain2_GEX31_B1	Middle
Nrip1	1.35027e-19	8.90178e-18	AGE_1_17_Brain2_GEX18_B1	Young
Pitpnm3	6.05621e-20	8.90215e-18	AGE_8_73_Brain2_GEX27_B1	Middle
Arhgap25	1.44628e-19	8.93128e-18	AGE_5_73_Brain2_GEX23_B1	Middle
Adamts10	1.64175e-19	8.93461e-18	AGE_14_73_Brain2_GEX31_B1	Middle
Ptms	1.37873e-19	8.93591e-18	AGE_15_112_Brain2_GEX32_B1	Old
Serpinb8	1.1621e-19	8.94051e-18	AGE_7_17_Brain2_GEX25_B1	Young
Rps6kl1	1.35966e-19	8.96046e-18	AGE_1_17_Brain2_GEX18_B1	Young
Rcbtb1	1.36182e-19	8.97151e-18	AGE_1_17_Brain2_GEX18_B1	Young
Bfsp2	1.64983e-19	8.97605e-18	AGE_14_73_Brain2_GEX31_B1	Middle
Gtf2e2	1.38839e-19	8.99542e-18	AGE_15_112_Brain2_GEX32_B1	Old
Usp21	1.4432e-19	8.99844e-18	AGE_4_17_Brain2_GEX22_B1	Young
Trhde	1.17103e-19	9.00556e-18	AGE_7_17_Brain2_GEX25_B1	Young
Psmc5	1.65665e-19	9.01059e-18	AGE_14_73_Brain2_GEX31_B1	Middle
Slc24a3	1.25175e-19	9.02015e-18	AGE_6_112_Brain2_GEX24_B1	Old
Unc5b	1.1138e-19	9.05514e-18	AGE_2_73_Brain2_GEX19_B1	Middle
Crebl2	1.46977e-19	9.07331e-18	AGE_5_73_Brain2_GEX23_B1	Middle
Shank2	1.18178e-19	9.0845e-18	AGE_7_17_Brain2_GEX25_B1	Young
Zbed5	1.67334e-19	9.0988e-18	AGE_14_73_Brain2_GEX31_B1	Middle
Tmx1	1.38173e-19	9.09944e-18	AGE_1_17_Brain2_GEX18_B1	Young
Tmem175	1.40616e-19	9.10752e-18	AGE_15_112_Brain2_GEX32_B1	Old
Vtn	1.4632e-19	9.12011e-18	AGE_4_17_Brain2_GEX22_B1	Young
Mrpl38	1.38682e-19	9.12975e-18	AGE_1_17_Brain2_GEX18_B1	Young
Lrfn4	1.39067e-19	9.15186e-18	AGE_1_17_Brain2_GEX18_B1	Young
5330417C22Rik	1.68477e-19	9.15833e-18	AGE_14_73_Brain2_GEX31_B1	Middle
Mafb	1.39449e-19	9.17373e-18	AGE_1_17_Brain2_GEX18_B1	Young
Phlda3	1.12981e-19	9.18118e-18	AGE_2_73_Brain2_GEX19_B1	Middle
Rdx	1.13059e-19	9.18332e-18	AGE_2_73_Brain2_GEX19_B1	Middle
1700094D03Rik	1.41858e-19	9.18483e-18	AGE_15_112_Brain2_GEX32_B1	Old
Prox1	1.39798e-19	9.19342e-18	AGE_1_17_Brain2_GEX18_B1	Young
Samd5	1.49135e-19	9.20355e-18	AGE_5_73_Brain2_GEX23_B1	Middle
Rxrg	6.26889e-20	9.2076e-18	AGE_8_73_Brain2_GEX27_B1	Middle
Gabrg2	6.28488e-20	9.22392e-18	AGE_8_73_Brain2_GEX27_B1	Middle
Cyb5r1	1.28067e-19	9.22497e-18	AGE_6_112_Brain2_GEX24_B1	Old
Slc7a8	1.40479e-19	9.23499e-18	AGE_1_17_Brain2_GEX18_B1	Young
Usf1	1.20302e-19	9.24405e-18	AGE_7_17_Brain2_GEX25_B1	Young
Nalcn	1.40726e-19	9.24795e-18	AGE_1_17_Brain2_GEX18_B1	Young
Hmgn3	1.48429e-19	9.24858e-18	AGE_4_17_Brain2_GEX22_B1	Young
Cfap45	1.20472e-19	9.25342e-18	AGE_7_17_Brain2_GEX25_B1	Young
Ppp1r3f	1.95482e-19	9.26524e-18	AGE_9_112_Brain2_GEX28_B1	Old
Hivep3	1.43183e-19	9.26748e-18	AGE_15_112_Brain2_GEX32_B1	Old
Efhd2	4.51833e-20	9.28351e-18	AGE_13_17_Brain2_GEX29_B1	Young
Abhd2	1.21046e-19	9.29372e-18	AGE_7_17_Brain2_GEX25_B1	Young
Crtc1	1.41607e-19	9.30253e-18	AGE_1_17_Brain2_GEX18_B1	Young
Stxbp6	1.21774e-19	9.34584e-18	AGE_7_17_Brain2_GEX25_B1	Young
2210408F21Rik	1.42579e-19	9.36306e-18	AGE_1_17_Brain2_GEX18_B1	Young
Gtf2f2	1.5032e-19	9.36335e-18	AGE_4_17_Brain2_GEX22_B1	Young
Lmtk2	1.30148e-19	9.36789e-18	AGE_6_112_Brain2_GEX24_B1	Old
Slc9a3r1	1.30152e-19	9.36789e-18	AGE_6_112_Brain2_GEX24_B1	Old
Atg101	1.51933e-19	9.37313e-18	AGE_5_73_Brain2_GEX23_B1	Middle
Ndufa10	1.43e-19	9.38743e-18	AGE_1_17_Brain2_GEX18_B1	Young
Sertad4	1.30651e-19	9.40011e-18	AGE_6_112_Brain2_GEX24_B1	Old
Klhdc9	1.50963e-19	9.40029e-18	AGE_4_17_Brain2_GEX22_B1	Young
App	4.58425e-20	9.40862e-18	AGE_13_17_Brain2_GEX29_B1	Young
1700003F12Rik	1.98716e-19	9.41621e-18	AGE_9_112_Brain2_GEX28_B1	Old
Cdc25c	1.9904e-19	9.4292e-18	AGE_9_112_Brain2_GEX28_B1	Old
Slc6a17	1.16723e-19	9.47675e-18	AGE_2_73_Brain2_GEX19_B1	Middle
Med11	2.00278e-19	9.48453e-18	AGE_9_112_Brain2_GEX28_B1	Old
Sec24d	2.00306e-19	9.48453e-18	AGE_9_112_Brain2_GEX28_B1	Old
Ntf3	4.63071e-20	9.49359e-18	AGE_13_17_Brain2_GEX29_B1	Young
Bsx	1.17121e-19	9.50419e-18	AGE_2_73_Brain2_GEX19_B1	Middle
Dnaja4	1.17166e-19	9.50419e-18	AGE_2_73_Brain2_GEX19_B1	Middle
Tagap1	2.01058e-19	9.51778e-18	AGE_9_112_Brain2_GEX28_B1	Old
Lrfn1	1.53603e-19	9.56159e-18	AGE_4_17_Brain2_GEX22_B1	Young
Eps8l1	2.02167e-19	9.56789e-18	AGE_9_112_Brain2_GEX28_B1	Old
Prr3	1.53846e-19	9.57356e-18	AGE_4_17_Brain2_GEX22_B1	Young
Coro2a	1.24808e-19	9.57481e-18	AGE_7_17_Brain2_GEX25_B1	Young
Lrsam1	2.0251e-19	9.58179e-18	AGE_9_112_Brain2_GEX28_B1	Old
Chd3	1.18443e-19	9.60346e-18	AGE_2_73_Brain2_GEX19_B1	Middle
Gcc1	1.54428e-19	9.6067e-18	AGE_4_17_Brain2_GEX22_B1	Young
Chn2	1.18792e-19	9.62741e-18	AGE_2_73_Brain2_GEX19_B1	Middle
Tcf19	1.55017e-19	9.64019e-18	AGE_4_17_Brain2_GEX22_B1	Young
Erlin1	1.55377e-19	9.65628e-18	AGE_4_17_Brain2_GEX22_B1	Young
Mia	1.55342e-19	9.65628e-18	AGE_4_17_Brain2_GEX22_B1	Young
Rpl31	1.34334e-19	9.66138e-18	AGE_6_112_Brain2_GEX24_B1	Old
Psap	6.58965e-20	9.6637e-18	AGE_8_73_Brain2_GEX27_B1	Middle
Rundc3a	1.55807e-19	9.67984e-18	AGE_4_17_Brain2_GEX22_B1	Young
Setd6	1.34778e-19	9.68948e-18	AGE_6_112_Brain2_GEX24_B1	Old
Rev1	1.56055e-19	9.69211e-18	AGE_4_17_Brain2_GEX22_B1	Young
Cpa2	2.05072e-19	9.70061e-18	AGE_9_112_Brain2_GEX28_B1	Old
Ppp1r12a	1.50032e-19	9.70747e-18	AGE_15_112_Brain2_GEX32_B1	Old
Six6	1.50124e-19	9.71016e-18	AGE_15_112_Brain2_GEX32_B1	Old
Pcdh1	1.27106e-19	9.7472e-18	AGE_7_17_Brain2_GEX25_B1	Young
Usp29	6.66267e-20	9.76321e-18	AGE_8_73_Brain2_GEX27_B1	Middle
Gamt	1.57362e-19	9.77009e-18	AGE_4_17_Brain2_GEX22_B1	Young
Ccdc107	1.20678e-19	9.77591e-18	AGE_2_73_Brain2_GEX19_B1	Middle
Dcc	1.58219e-19	9.82008e-18	AGE_4_17_Brain2_GEX22_B1	Young
Pgbd5	4.79871e-20	9.82724e-18	AGE_13_17_Brain2_GEX29_B1	Young
Mrpl32	1.58446e-19	9.831e-18	AGE_4_17_Brain2_GEX22_B1	Young
Celf3	1.2142e-19	9.83162e-18	AGE_2_73_Brain2_GEX19_B1	Middle
Nsmce3	1.80928e-19	9.83239e-18	AGE_14_73_Brain2_GEX31_B1	Middle
Ppme1	1.58582e-19	9.83624e-18	AGE_4_17_Brain2_GEX22_B1	Young
Stk24	1.52134e-19	9.83685e-18	AGE_15_112_Brain2_GEX32_B1	Old
Galnt6	1.5867e-19	9.83848e-18	AGE_4_17_Brain2_GEX22_B1	Young
Tef	1.59997e-19	9.86734e-18	AGE_5_73_Brain2_GEX23_B1	Middle
Actr3b	6.74051e-20	9.86962e-18	AGE_8_73_Brain2_GEX27_B1	Middle
Slc41a3	1.38121e-19	9.92599e-18	AGE_6_112_Brain2_GEX24_B1	Old
Lin7a	1.51292e-19	9.92823e-18	AGE_1_17_Brain2_GEX18_B1	Young
Gas8	1.83344e-19	9.96081e-18	AGE_14_73_Brain2_GEX31_B1	Middle
Slc25a4	1.54409e-19	9.98057e-18	AGE_15_112_Brain2_GEX32_B1	Old
Rpl34	1.30224e-19	9.9823e-18	AGE_7_17_Brain2_GEX25_B1	Young
Rilpl2	1.23354e-19	9.98372e-18	AGE_2_73_Brain2_GEX19_B1	Middle
Zfp369	1.39069e-19	9.99026e-18	AGE_6_112_Brain2_GEX24_B1	Old
Wnt9b	1.23517e-19	9.99248e-18	AGE_2_73_Brain2_GEX19_B1	Middle
Txnl4b	1.61492e-19	1.00102e-17	AGE_4_17_Brain2_GEX22_B1	Young
Fibin	1.84557e-19	1.00239e-17	AGE_14_73_Brain2_GEX31_B1	Middle
Syt2	1.55669e-19	1.00586e-17	AGE_15_112_Brain2_GEX32_B1	Old
Rnf19a	1.62671e-19	1.008e-17	AGE_4_17_Brain2_GEX22_B1	Young
Ythdc2	2.13193e-19	1.00823e-17	AGE_9_112_Brain2_GEX28_B1	Old
Cdc23	1.40618e-19	1.00976e-17	AGE_6_112_Brain2_GEX24_B1	Old
Eef1akmt1	1.63049e-19	1.01002e-17	AGE_4_17_Brain2_GEX22_B1	Young
Hmgcs1	1.56404e-19	1.01027e-17	AGE_15_112_Brain2_GEX32_B1	Old
Ppp1r3f	1.63971e-19	1.01091e-17	AGE_5_73_Brain2_GEX23_B1	Middle
Tom1l2	1.86218e-19	1.01112e-17	AGE_14_73_Brain2_GEX31_B1	Middle
Msl3l2	1.5686e-19	1.01287e-17	AGE_15_112_Brain2_GEX32_B1	Old
Kcnj3	1.56937e-19	1.01303e-17	AGE_15_112_Brain2_GEX32_B1	Old
B230217O12Rik	1.54501e-19	1.01352e-17	AGE_1_17_Brain2_GEX18_B1	Young
Bmp1	1.25463e-19	1.01454e-17	AGE_2_73_Brain2_GEX19_B1	Middle
Phtf2	1.58907e-19	1.0254e-17	AGE_15_112_Brain2_GEX32_B1	Old
Spag6	1.27379e-19	1.02957e-17	AGE_2_73_Brain2_GEX19_B1	Middle
Glrx5	1.90014e-19	1.03144e-17	AGE_14_73_Brain2_GEX31_B1	Middle
Npm1	1.27736e-19	1.032e-17	AGE_2_73_Brain2_GEX19_B1	Middle
Pard6a	1.28125e-19	1.03467e-17	AGE_2_73_Brain2_GEX19_B1	Middle
Dab2ip	1.60469e-19	1.03513e-17	AGE_15_112_Brain2_GEX32_B1	Old
Lemd3	1.44422e-19	1.03667e-17	AGE_6_112_Brain2_GEX24_B1	Old
Triap1	1.67753e-19	1.03881e-17	AGE_4_17_Brain2_GEX22_B1	Young
Mtap	1.61386e-19	1.04069e-17	AGE_15_112_Brain2_GEX32_B1	Old
Rbmxl1	1.91994e-19	1.0419e-17	AGE_14_73_Brain2_GEX31_B1	Middle
Crispld1	2.21116e-19	1.04544e-17	AGE_9_112_Brain2_GEX28_B1	Old
Calm3	1.36605e-19	1.04672e-17	AGE_7_17_Brain2_GEX25_B1	Young
Per1	1.92976e-19	1.04692e-17	AGE_14_73_Brain2_GEX31_B1	Middle
Tmem17	1.70116e-19	1.04845e-17	AGE_5_73_Brain2_GEX23_B1	Middle
P4ha3	1.70258e-19	1.04898e-17	AGE_5_73_Brain2_GEX23_B1	Middle
Wnt5a	1.46221e-19	1.04918e-17	AGE_6_112_Brain2_GEX24_B1	Old
Rimbp2	7.1732e-20	1.0495e-17	AGE_8_73_Brain2_GEX27_B1	Middle
Tsc22d3	1.46422e-19	1.05021e-17	AGE_6_112_Brain2_GEX24_B1	Old
Atg101	1.60183e-19	1.05043e-17	AGE_1_17_Brain2_GEX18_B1	Young
Asph	1.30134e-19	1.05043e-17	AGE_2_73_Brain2_GEX19_B1	Middle
Minar1	2.22574e-19	1.05208e-17	AGE_9_112_Brain2_GEX28_B1	Old
Appl2	1.60493e-19	1.05209e-17	AGE_1_17_Brain2_GEX18_B1	Young
Pld5	1.69969e-19	1.0522e-17	AGE_4_17_Brain2_GEX22_B1	Young
Eif5a2	7.19888e-20	1.05245e-17	AGE_8_73_Brain2_GEX27_B1	Middle
Pcsk5	1.63384e-19	1.05323e-17	AGE_15_112_Brain2_GEX32_B1	Old
Pygl	1.71012e-19	1.05328e-17	AGE_5_73_Brain2_GEX23_B1	Middle
Nrbp2	1.60772e-19	1.05355e-17	AGE_1_17_Brain2_GEX18_B1	Young
Acd	1.63522e-19	1.05376e-17	AGE_15_112_Brain2_GEX32_B1	Old
Pgm3	1.47083e-19	1.05455e-17	AGE_6_112_Brain2_GEX24_B1	Old
Cntnap4	1.94549e-19	1.05516e-17	AGE_14_73_Brain2_GEX31_B1	Middle
Slc25a40	2.23292e-19	1.05521e-17	AGE_9_112_Brain2_GEX28_B1	Old
Gdap1l1	1.7061e-19	1.05582e-17	AGE_4_17_Brain2_GEX22_B1	Young
Fbln2	2.23804e-19	1.05737e-17	AGE_9_112_Brain2_GEX28_B1	Old
Cacna1d	1.47611e-19	1.05792e-17	AGE_6_112_Brain2_GEX24_B1	Old
Arl5b	1.71173e-19	1.05896e-17	AGE_4_17_Brain2_GEX22_B1	Young
Vwa5b2	1.95428e-19	1.05963e-17	AGE_14_73_Brain2_GEX31_B1	Middle
Dync2li1	1.72528e-19	1.06226e-17	AGE_5_73_Brain2_GEX23_B1	Middle
Usp27x	1.38701e-19	1.06235e-17	AGE_7_17_Brain2_GEX25_B1	Young
Rapgef2	1.48344e-19	1.06276e-17	AGE_6_112_Brain2_GEX24_B1	Old
Prss30	1.31817e-19	1.06354e-17	AGE_2_73_Brain2_GEX19_B1	Middle
Actl6b	7.28846e-20	1.06472e-17	AGE_8_73_Brain2_GEX27_B1	Middle
Npas4	1.48723e-19	1.06507e-17	AGE_6_112_Brain2_GEX24_B1	Old
Grik5	1.39299e-19	1.0665e-17	AGE_7_17_Brain2_GEX25_B1	Young
Copg2	1.49006e-19	1.06668e-17	AGE_6_112_Brain2_GEX24_B1	Old
Osbpl9	1.73326e-19	1.06683e-17	AGE_5_73_Brain2_GEX23_B1	Middle
Atxn7l2	1.72628e-19	1.06762e-17	AGE_4_17_Brain2_GEX22_B1	Young
Pfn4	2.2605e-19	1.06772e-17	AGE_9_112_Brain2_GEX28_B1	Old
Tmem199	1.63132e-19	1.06864e-17	AGE_1_17_Brain2_GEX18_B1	Young
1700008O03Rik	2.26777e-19	1.07089e-17	AGE_9_112_Brain2_GEX28_B1	Old
Hps4	1.97622e-19	1.07122e-17	AGE_14_73_Brain2_GEX31_B1	Middle
Adgrl1	7.3412e-20	1.07159e-17	AGE_8_73_Brain2_GEX27_B1	Middle
Uhrf1bp1l	1.66363e-19	1.0717e-17	AGE_15_112_Brain2_GEX32_B1	Old
Mir22hg	1.40279e-19	1.07357e-17	AGE_7_17_Brain2_GEX25_B1	Young
Aifm3	1.66792e-19	1.07411e-17	AGE_15_112_Brain2_GEX32_B1	Old
Dgcr2	2.27665e-19	1.07482e-17	AGE_9_112_Brain2_GEX28_B1	Old
Dclk3	5.25916e-20	1.07585e-17	AGE_13_17_Brain2_GEX29_B1	Young
Arel1	1.67439e-19	1.07756e-17	AGE_15_112_Brain2_GEX32_B1	Old
Tppp	1.6744e-19	1.07756e-17	AGE_15_112_Brain2_GEX32_B1	Old
March9	1.75485e-19	1.07976e-17	AGE_5_73_Brain2_GEX23_B1	Middle
Rab11fip2	1.64932e-19	1.08004e-17	AGE_1_17_Brain2_GEX18_B1	Young
Med20	1.5094e-19	1.08011e-17	AGE_6_112_Brain2_GEX24_B1	Old
Fastkd3	1.74874e-19	1.08116e-17	AGE_4_17_Brain2_GEX22_B1	Young
Pdhx	1.68503e-19	1.08403e-17	AGE_15_112_Brain2_GEX32_B1	Old
Cacna1e	1.41746e-19	1.08436e-17	AGE_7_17_Brain2_GEX25_B1	Young
Per3	1.51928e-19	1.08676e-17	AGE_6_112_Brain2_GEX24_B1	Old
Lemd3	2.0107e-19	1.0896e-17	AGE_14_73_Brain2_GEX31_B1	Middle
Trit1	1.6952e-19	1.09021e-17	AGE_15_112_Brain2_GEX32_B1	Old
Steap1	7.48259e-20	1.09139e-17	AGE_8_73_Brain2_GEX27_B1	Middle
Pbx4	1.66986e-19	1.09311e-17	AGE_1_17_Brain2_GEX18_B1	Young
Actr3	1.52952e-19	1.09366e-17	AGE_6_112_Brain2_GEX24_B1	Old
Man1a	2.31899e-19	1.09454e-17	AGE_9_112_Brain2_GEX28_B1	Old
Haghl	1.43517e-19	1.09747e-17	AGE_7_17_Brain2_GEX25_B1	Young
Abhd13	1.71081e-19	1.09988e-17	AGE_15_112_Brain2_GEX32_B1	Old
Tiparp	2.03364e-19	1.10172e-17	AGE_14_73_Brain2_GEX31_B1	Middle
Zfp524	1.78343e-19	1.10225e-17	AGE_4_17_Brain2_GEX22_B1	Young
Wdr34	2.03692e-19	1.10319e-17	AGE_14_73_Brain2_GEX31_B1	Middle
Rrp12	1.54603e-19	1.10504e-17	AGE_6_112_Brain2_GEX24_B1	Old
Ikbip	1.6887e-19	1.10505e-17	AGE_1_17_Brain2_GEX18_B1	Young
Ncs1	1.72019e-19	1.10554e-17	AGE_15_112_Brain2_GEX32_B1	Old
L3hypdh	2.05329e-19	1.11173e-17	AGE_14_73_Brain2_GEX31_B1	Middle
Cenpt	2.35843e-19	1.11288e-17	AGE_9_112_Brain2_GEX28_B1	Old
Ccdc148	1.45928e-19	1.11545e-17	AGE_7_17_Brain2_GEX25_B1	Young
Phyhip	7.67939e-20	1.11923e-17	AGE_8_73_Brain2_GEX27_B1	Middle
Borcs5	1.81233e-19	1.11975e-17	AGE_4_17_Brain2_GEX22_B1	Young
Krt18	2.08049e-19	1.12615e-17	AGE_14_73_Brain2_GEX31_B1	Middle
Kcnd1	2.0856e-19	1.12859e-17	AGE_14_73_Brain2_GEX31_B1	Middle
Chst15	1.76335e-19	1.1329e-17	AGE_15_112_Brain2_GEX32_B1	Old
Selenot	2.09896e-19	1.1355e-17	AGE_14_73_Brain2_GEX31_B1	Middle
Psmc5	1.84747e-19	1.13638e-17	AGE_5_73_Brain2_GEX23_B1	Middle
Nkiras1	1.48842e-19	1.13727e-17	AGE_7_17_Brain2_GEX25_B1	Young
Map2k3	1.84459e-19	1.13931e-17	AGE_4_17_Brain2_GEX22_B1	Young
Magi1	1.85739e-19	1.14211e-17	AGE_5_73_Brain2_GEX23_B1	Middle
Arf1	1.60119e-19	1.14402e-17	AGE_6_112_Brain2_GEX24_B1	Old
Thnsl1	1.85385e-19	1.14466e-17	AGE_4_17_Brain2_GEX22_B1	Young
Ehd4	1.8623e-19	1.14475e-17	AGE_5_73_Brain2_GEX23_B1	Middle
Gm32282	2.42746e-19	1.14517e-17	AGE_9_112_Brain2_GEX28_B1	Old
Nit2	2.42912e-19	1.14567e-17	AGE_9_112_Brain2_GEX28_B1	Old
Nudt10	1.50273e-19	1.14775e-17	AGE_7_17_Brain2_GEX25_B1	Young
Arnt2	2.43761e-19	1.14939e-17	AGE_9_112_Brain2_GEX28_B1	Old
Pcdh11x	1.86526e-19	1.15133e-17	AGE_4_17_Brain2_GEX22_B1	Young
Sh3bgrl2	1.7944e-19	1.15246e-17	AGE_15_112_Brain2_GEX32_B1	Old
Med6	1.87013e-19	1.15396e-17	AGE_4_17_Brain2_GEX22_B1	Young
2810006K23Rik	1.87324e-19	1.15551e-17	AGE_4_17_Brain2_GEX22_B1	Young
4933429O19Rik	1.51631e-19	1.15766e-17	AGE_7_17_Brain2_GEX25_B1	Young
Fam135b	1.77071e-19	1.15831e-17	AGE_1_17_Brain2_GEX18_B1	Young
Tram1l1	1.62278e-19	1.159e-17	AGE_6_112_Brain2_GEX24_B1	Old
Rbm43	2.46086e-19	1.16007e-17	AGE_9_112_Brain2_GEX28_B1	Old
Arrdc1	2.46301e-19	1.16052e-17	AGE_9_112_Brain2_GEX28_B1	Old
Rcan1	2.46255e-19	1.16052e-17	AGE_9_112_Brain2_GEX28_B1	Old
Scyl2	1.62716e-19	1.16168e-17	AGE_6_112_Brain2_GEX24_B1	Old
Lxn	1.62943e-19	1.16285e-17	AGE_6_112_Brain2_GEX24_B1	Old
Celsr3	1.89345e-19	1.16351e-17	AGE_5_73_Brain2_GEX23_B1	Middle
Slitrk6	7.99297e-20	1.16403e-17	AGE_8_73_Brain2_GEX27_B1	Middle
Nudc	2.15283e-19	1.16432e-17	AGE_14_73_Brain2_GEX31_B1	Middle
Smyd5	1.89414e-19	1.16803e-17	AGE_4_17_Brain2_GEX22_B1	Young
Gamt	2.48085e-19	1.16864e-17	AGE_9_112_Brain2_GEX28_B1	Old
Gm11837	2.16251e-19	1.16922e-17	AGE_14_73_Brain2_GEX31_B1	Middle
Trappc6b	2.48564e-19	1.1706e-17	AGE_9_112_Brain2_GEX28_B1	Old
Picalm	2.48789e-19	1.17138e-17	AGE_9_112_Brain2_GEX28_B1	Old
Sh3rf3	1.53747e-19	1.17334e-17	AGE_7_17_Brain2_GEX25_B1	Young
Tcf4	5.74332e-20	1.17361e-17	AGE_13_17_Brain2_GEX29_B1	Young
Kcnk1	1.91319e-19	1.17526e-17	AGE_5_73_Brain2_GEX23_B1	Middle
Tmem64	2.50184e-19	1.17766e-17	AGE_9_112_Brain2_GEX28_B1	Old
Gcc1	2.18893e-19	1.18283e-17	AGE_14_73_Brain2_GEX31_B1	Middle
Slc6a1	2.18883e-19	1.18283e-17	AGE_14_73_Brain2_GEX31_B1	Middle
Slc35f4	1.8104e-19	1.18386e-17	AGE_1_17_Brain2_GEX18_B1	Young
Sertm1	8.13625e-20	1.18399e-17	AGE_8_73_Brain2_GEX27_B1	Middle
Ankhd1	1.66208e-19	1.1857e-17	AGE_6_112_Brain2_GEX24_B1	Old
Agk	2.1963e-19	1.18615e-17	AGE_14_73_Brain2_GEX31_B1	Middle
Mtfmt	2.19604e-19	1.18615e-17	AGE_14_73_Brain2_GEX31_B1	Middle
Tom1l1	2.20147e-19	1.1886e-17	AGE_14_73_Brain2_GEX31_B1	Middle
Prkaa2	2.20715e-19	1.19134e-17	AGE_14_73_Brain2_GEX31_B1	Middle
Nxph4	1.93331e-19	1.19179e-17	AGE_4_17_Brain2_GEX22_B1	Young
Bend4	1.82461e-19	1.19231e-17	AGE_1_17_Brain2_GEX18_B1	Young
Gm47283	1.82429e-19	1.19231e-17	AGE_1_17_Brain2_GEX18_B1	Young
Tfr2	1.5637e-19	1.19287e-17	AGE_7_17_Brain2_GEX25_B1	Young
Zbtb7c	1.9429e-19	1.19312e-17	AGE_5_73_Brain2_GEX23_B1	Middle
Spata5	2.21313e-19	1.19422e-17	AGE_14_73_Brain2_GEX31_B1	Middle
Gramd4	1.86065e-19	1.1946e-17	AGE_15_112_Brain2_GEX32_B1	Old
Lrp1b	1.6764e-19	1.19545e-17	AGE_6_112_Brain2_GEX24_B1	Old
Shisa2	1.67911e-19	1.19692e-17	AGE_6_112_Brain2_GEX24_B1	Old
Tubb4b	1.86576e-19	1.19749e-17	AGE_15_112_Brain2_GEX32_B1	Old
Nphp4	1.94698e-19	1.19983e-17	AGE_4_17_Brain2_GEX22_B1	Young
Inha	1.48795e-19	1.19999e-17	AGE_2_73_Brain2_GEX19_B1	Middle
Tsen54	1.95237e-19	1.20277e-17	AGE_4_17_Brain2_GEX22_B1	Young
Dazl	2.23077e-19	1.2034e-17	AGE_14_73_Brain2_GEX31_B1	Middle
Btbd19	1.84243e-19	1.20353e-17	AGE_1_17_Brain2_GEX18_B1	Young
Rtkn	1.95729e-19	1.2054e-17	AGE_4_17_Brain2_GEX22_B1	Young
Noct	1.49927e-19	1.20823e-17	AGE_2_73_Brain2_GEX19_B1	Middle
Prr32	1.4995e-19	1.20823e-17	AGE_2_73_Brain2_GEX19_B1	Middle
Tmem189	1.96545e-19	1.21004e-17	AGE_4_17_Brain2_GEX22_B1	Young
Gm15446	1.97154e-19	1.2134e-17	AGE_4_17_Brain2_GEX22_B1	Young
Htra2	1.85956e-19	1.21429e-17	AGE_1_17_Brain2_GEX18_B1	Young
Fbxo45	1.97679e-19	1.21624e-17	AGE_4_17_Brain2_GEX22_B1	Young
S1pr5	1.8646e-19	1.21715e-17	AGE_1_17_Brain2_GEX18_B1	Young
Fam43b	2.26122e-19	1.21949e-17	AGE_14_73_Brain2_GEX31_B1	Middle
Nrip1	1.98352e-19	1.21998e-17	AGE_4_17_Brain2_GEX22_B1	Young
Dph6	1.98678e-19	1.2216e-17	AGE_4_17_Brain2_GEX22_B1	Young
Necap1	1.90645e-19	1.22319e-17	AGE_15_112_Brain2_GEX32_B1	Old
Ajm1	1.99135e-19	1.22401e-17	AGE_4_17_Brain2_GEX22_B1	Young
Clip1	1.99743e-19	1.22735e-17	AGE_4_17_Brain2_GEX22_B1	Young
Klhdc9	1.7226e-19	1.22745e-17	AGE_6_112_Brain2_GEX24_B1	Old
Tmem126b	1.91537e-19	1.2285e-17	AGE_15_112_Brain2_GEX32_B1	Old
Wdr73	1.52616e-19	1.22917e-17	AGE_2_73_Brain2_GEX19_B1	Middle
Itga3	2.61961e-19	1.23279e-17	AGE_9_112_Brain2_GEX28_B1	Old
Gtf2h2	2.00845e-19	1.23373e-17	AGE_4_17_Brain2_GEX22_B1	Young
Pgam1	1.53277e-19	1.23394e-17	AGE_2_73_Brain2_GEX19_B1	Middle
Aida	2.2983e-19	1.23914e-17	AGE_14_73_Brain2_GEX31_B1	Middle
Exoc6	1.54113e-19	1.24012e-17	AGE_2_73_Brain2_GEX19_B1	Middle
Igsf10	2.30196e-19	1.24076e-17	AGE_14_73_Brain2_GEX31_B1	Middle
Cd82	1.7438e-19	1.24208e-17	AGE_6_112_Brain2_GEX24_B1	Old
Nxph3	2.02322e-19	1.2424e-17	AGE_4_17_Brain2_GEX22_B1	Young
Npas2	1.54583e-19	1.24335e-17	AGE_2_73_Brain2_GEX19_B1	Middle
Yeats2	1.94199e-19	1.24516e-17	AGE_15_112_Brain2_GEX32_B1	Old
Snx7	1.5508e-19	1.24679e-17	AGE_2_73_Brain2_GEX19_B1	Middle
Zfp703	1.64059e-19	1.25103e-17	AGE_7_17_Brain2_GEX25_B1	Young
Ppp1ca	1.64445e-19	1.25347e-17	AGE_7_17_Brain2_GEX25_B1	Young
Rnf2	1.95576e-19	1.25356e-17	AGE_15_112_Brain2_GEX32_B1	Old
Gm13889	1.95649e-19	1.25362e-17	AGE_15_112_Brain2_GEX32_B1	Old
Ubfd1	1.76271e-19	1.25507e-17	AGE_6_112_Brain2_GEX24_B1	Old
Tmprss11a	1.64794e-19	1.25563e-17	AGE_7_17_Brain2_GEX25_B1	Young
B230307C23Rik	2.67206e-19	1.25716e-17	AGE_9_112_Brain2_GEX28_B1	Old
Car12	2.04797e-19	1.25723e-17	AGE_5_73_Brain2_GEX23_B1	Middle
Ampd2	1.96483e-19	1.25854e-17	AGE_15_112_Brain2_GEX32_B1	Old
BC030500	2.05131e-19	1.25924e-17	AGE_4_17_Brain2_GEX22_B1	Young
Epb41l4b	2.34595e-19	1.26411e-17	AGE_14_73_Brain2_GEX31_B1	Middle
Lemd1	2.6921e-19	1.26628e-17	AGE_9_112_Brain2_GEX28_B1	Old
Rpl37a	6.21177e-20	1.26795e-17	AGE_13_17_Brain2_GEX29_B1	Young
Cxxc4	1.98049e-19	1.26814e-17	AGE_15_112_Brain2_GEX32_B1	Old
Tpm3	2.70291e-19	1.27106e-17	AGE_9_112_Brain2_GEX28_B1	Old
Laptm4b	1.9497e-19	1.27226e-17	AGE_1_17_Brain2_GEX18_B1	Young
Leo1	1.99022e-19	1.27395e-17	AGE_15_112_Brain2_GEX32_B1	Old
Nde1	8.7635e-20	1.27428e-17	AGE_8_73_Brain2_GEX27_B1	Middle
Rtn4ip1	1.67384e-19	1.27485e-17	AGE_7_17_Brain2_GEX25_B1	Young
Rps6ka6	1.95467e-19	1.27505e-17	AGE_1_17_Brain2_GEX18_B1	Young
Krr1	1.99338e-19	1.27554e-17	AGE_15_112_Brain2_GEX32_B1	Old
Dlk2	1.59213e-19	1.27945e-17	AGE_2_73_Brain2_GEX19_B1	Middle
Otud7a	1.9631e-19	1.28011e-17	AGE_1_17_Brain2_GEX18_B1	Young
F11r	1.68362e-19	1.28179e-17	AGE_7_17_Brain2_GEX25_B1	Young
Tecr	2.0046e-19	1.28229e-17	AGE_15_112_Brain2_GEX32_B1	Old
Pex3	2.38292e-19	1.28367e-17	AGE_14_73_Brain2_GEX31_B1	Middle
Olfm3	2.38686e-19	1.28543e-17	AGE_14_73_Brain2_GEX31_B1	Middle
Zfas1	1.6903e-19	1.28636e-17	AGE_7_17_Brain2_GEX25_B1	Young
Zfp952	1.80961e-19	1.28796e-17	AGE_6_112_Brain2_GEX24_B1	Old
Psmd5	2.74188e-19	1.28906e-17	AGE_9_112_Brain2_GEX28_B1	Old
Foxo6	2.10718e-19	1.29315e-17	AGE_5_73_Brain2_GEX23_B1	Middle
Grin2c	2.02575e-19	1.29539e-17	AGE_15_112_Brain2_GEX32_B1	Old
Gpr135	1.82414e-19	1.2978e-17	AGE_6_112_Brain2_GEX24_B1	Old
Baalc	6.36751e-20	1.29832e-17	AGE_13_17_Brain2_GEX29_B1	Young
Abhd4	1.7117e-19	1.30212e-17	AGE_7_17_Brain2_GEX25_B1	Young
Fzd1	1.71263e-19	1.30231e-17	AGE_7_17_Brain2_GEX25_B1	Young
Kdm6a	2.41893e-19	1.30234e-17	AGE_14_73_Brain2_GEX31_B1	Middle
Romo1	2.124e-19	1.30305e-17	AGE_5_73_Brain2_GEX23_B1	Middle
Zxdb	2.42281e-19	1.30406e-17	AGE_14_73_Brain2_GEX31_B1	Middle
Dnaja2	2.14056e-19	1.31278e-17	AGE_5_73_Brain2_GEX23_B1	Middle
Cfdp1	2.44021e-19	1.31306e-17	AGE_14_73_Brain2_GEX31_B1	Middle
Fastkd3	2.44217e-19	1.31374e-17	AGE_14_73_Brain2_GEX31_B1	Middle
Dcc	2.05598e-19	1.31428e-17	AGE_15_112_Brain2_GEX32_B1	Old
Cep89	2.80276e-19	1.31737e-17	AGE_9_112_Brain2_GEX28_B1	Old
Smc2	2.45572e-19	1.32066e-17	AGE_14_73_Brain2_GEX31_B1	Middle
Tctex1d2	2.06717e-19	1.321e-17	AGE_15_112_Brain2_GEX32_B1	Old
Gng2	2.81156e-19	1.32118e-17	AGE_9_112_Brain2_GEX28_B1	Old
Vash2	2.81756e-19	1.32367e-17	AGE_9_112_Brain2_GEX28_B1	Old
Pgam1	2.1598e-19	1.32415e-17	AGE_5_73_Brain2_GEX23_B1	Middle
Gm13205	9.11441e-20	1.32429e-17	AGE_8_73_Brain2_GEX27_B1	Middle
Pde7a	2.1588e-19	1.32471e-17	AGE_4_17_Brain2_GEX22_B1	Young
Spaca6	2.15934e-19	1.32471e-17	AGE_4_17_Brain2_GEX22_B1	Young
Med12l	2.82285e-19	1.32551e-17	AGE_9_112_Brain2_GEX28_B1	Old
Psmg1	2.82249e-19	1.32551e-17	AGE_9_112_Brain2_GEX28_B1	Old
Galns	1.74498e-19	1.32638e-17	AGE_7_17_Brain2_GEX25_B1	Young
Cntnap3	1.74926e-19	1.32867e-17	AGE_7_17_Brain2_GEX25_B1	Young
Snhg12	1.74939e-19	1.32867e-17	AGE_7_17_Brain2_GEX25_B1	Young
2900079G21Rik	2.08159e-19	1.32977e-17	AGE_15_112_Brain2_GEX32_B1	Old
Adgrg2	2.04016e-19	1.32989e-17	AGE_1_17_Brain2_GEX18_B1	Young
Ppp1r12a	2.48222e-19	1.33453e-17	AGE_14_73_Brain2_GEX31_B1	Middle
Zrsr2	2.09299e-19	1.3366e-17	AGE_15_112_Brain2_GEX32_B1	Old
Fasn	2.18227e-19	1.33749e-17	AGE_5_73_Brain2_GEX23_B1	Middle
Tcaim	1.76317e-19	1.3386e-17	AGE_7_17_Brain2_GEX25_B1	Young
Rph3a	2.1896e-19	1.34284e-17	AGE_4_17_Brain2_GEX22_B1	Young
Heatr5b	2.1041e-19	1.34325e-17	AGE_15_112_Brain2_GEX32_B1	Old
Kif1a	1.77214e-19	1.34487e-17	AGE_7_17_Brain2_GEX25_B1	Young
Shfl	2.19636e-19	1.34568e-17	AGE_5_73_Brain2_GEX23_B1	Middle
Cd36	2.19669e-19	1.34676e-17	AGE_4_17_Brain2_GEX22_B1	Young
Tlk1	2.19823e-19	1.34726e-17	AGE_4_17_Brain2_GEX22_B1	Young
Plaat1	2.87074e-19	1.34767e-17	AGE_9_112_Brain2_GEX28_B1	Old
Btbd17	2.88236e-19	1.35279e-17	AGE_9_112_Brain2_GEX28_B1	Old
Tanc2	2.21403e-19	1.35606e-17	AGE_5_73_Brain2_GEX23_B1	Middle
Sst	2.12852e-19	1.35838e-17	AGE_15_112_Brain2_GEX32_B1	Old
Ostc	2.08527e-19	1.35881e-17	AGE_1_17_Brain2_GEX18_B1	Young
Grm2	2.22064e-19	1.35967e-17	AGE_5_73_Brain2_GEX23_B1	Middle
Ascc1	1.69495e-19	1.36148e-17	AGE_2_73_Brain2_GEX19_B1	Middle
Romo1	2.22217e-19	1.3615e-17	AGE_4_17_Brain2_GEX22_B1	Young
Arhgef15	2.13472e-19	1.36189e-17	AGE_15_112_Brain2_GEX32_B1	Old
Gm34466	2.13588e-19	1.36217e-17	AGE_15_112_Brain2_GEX32_B1	Old
Rpgr	2.13808e-19	1.36312e-17	AGE_15_112_Brain2_GEX32_B1	Old
Il16	1.69908e-19	1.36419e-17	AGE_2_73_Brain2_GEX19_B1	Middle
Pcsk4	2.54023e-19	1.36534e-17	AGE_14_73_Brain2_GEX31_B1	Middle
Kcne2	9.40695e-20	1.36574e-17	AGE_8_73_Brain2_GEX27_B1	Middle
Rasa1	2.23418e-19	1.36842e-17	AGE_4_17_Brain2_GEX22_B1	Young
Plppr1	1.70885e-19	1.37143e-17	AGE_2_73_Brain2_GEX19_B1	Middle
Zik1	2.15314e-19	1.37227e-17	AGE_15_112_Brain2_GEX32_B1	Old
Shoc2	2.15905e-19	1.37557e-17	AGE_15_112_Brain2_GEX32_B1	Old
Ecm2	1.81385e-19	1.37597e-17	AGE_7_17_Brain2_GEX25_B1	Young
Cngb1	1.8156e-19	1.37676e-17	AGE_7_17_Brain2_GEX25_B1	Young
Adamts13	2.11862e-19	1.38006e-17	AGE_1_17_Brain2_GEX18_B1	Young
Six3os1	2.94344e-19	1.38113e-17	AGE_9_112_Brain2_GEX28_B1	Old
Myo7a	1.94381e-19	1.38241e-17	AGE_6_112_Brain2_GEX24_B1	Old
Mpi	2.17225e-19	1.38352e-17	AGE_15_112_Brain2_GEX32_B1	Old
Ednrb	2.57543e-19	1.38387e-17	AGE_14_73_Brain2_GEX31_B1	Middle
Pkia	2.17713e-19	1.38617e-17	AGE_15_112_Brain2_GEX32_B1	Old
Rph3a	2.26502e-19	1.38639e-17	AGE_5_73_Brain2_GEX23_B1	Middle
Ltv1	1.96035e-19	1.39364e-17	AGE_6_112_Brain2_GEX24_B1	Old
Ube2w	2.27813e-19	1.39489e-17	AGE_4_17_Brain2_GEX22_B1	Young
C2cd5	2.19213e-19	1.39526e-17	AGE_15_112_Brain2_GEX32_B1	Old
Trub1	2.5996e-19	1.39647e-17	AGE_14_73_Brain2_GEX31_B1	Middle
Lpin2	1.96588e-19	1.39704e-17	AGE_6_112_Brain2_GEX24_B1	Old
Shank3	2.28957e-19	1.40145e-17	AGE_4_17_Brain2_GEX22_B1	Young
Npas2	1.97593e-19	1.40364e-17	AGE_6_112_Brain2_GEX24_B1	Old
Rbmxl1	2.29592e-19	1.40481e-17	AGE_5_73_Brain2_GEX23_B1	Middle
Slc2a13	2.29661e-19	1.40481e-17	AGE_5_73_Brain2_GEX23_B1	Middle
Cstf3	2.20926e-19	1.40569e-17	AGE_15_112_Brain2_GEX32_B1	Old
Mrpl41	2.99668e-19	1.40576e-17	AGE_9_112_Brain2_GEX28_B1	Old
Ppp1r3g	2.61855e-19	1.40625e-17	AGE_14_73_Brain2_GEX31_B1	Middle
Lgi2	2.61959e-19	1.40641e-17	AGE_14_73_Brain2_GEX31_B1	Middle
Snx10	1.85617e-19	1.40696e-17	AGE_7_17_Brain2_GEX25_B1	Young
2900052N01Rik	2.16191e-19	1.40777e-17	AGE_1_17_Brain2_GEX18_B1	Young
Lrrtm4	2.30267e-19	1.40805e-17	AGE_5_73_Brain2_GEX23_B1	Middle
Agtpbp1	1.85936e-19	1.40881e-17	AGE_7_17_Brain2_GEX25_B1	Young
Vangl2	2.30729e-19	1.41042e-17	AGE_5_73_Brain2_GEX23_B1	Middle
Hjurp	2.16744e-19	1.41088e-17	AGE_1_17_Brain2_GEX18_B1	Young
Lamb1	2.31516e-19	1.41477e-17	AGE_5_73_Brain2_GEX23_B1	Middle
Supv3l1	2.63826e-19	1.41604e-17	AGE_14_73_Brain2_GEX31_B1	Middle
Garnl3	1.99519e-19	1.41623e-17	AGE_6_112_Brain2_GEX24_B1	Old
Myl12b	1.99481e-19	1.41623e-17	AGE_6_112_Brain2_GEX24_B1	Old
Mpg	1.99991e-19	1.41904e-17	AGE_6_112_Brain2_GEX24_B1	Old
Plod1	2.64463e-19	1.41907e-17	AGE_14_73_Brain2_GEX31_B1	Middle
Lrrc14	2.00368e-19	1.42117e-17	AGE_6_112_Brain2_GEX24_B1	Old
Atxn10	2.65061e-19	1.42187e-17	AGE_14_73_Brain2_GEX31_B1	Middle
Grhpr	2.65501e-19	1.42383e-17	AGE_14_73_Brain2_GEX31_B1	Middle
Prrt3	1.77723e-19	1.42567e-17	AGE_2_73_Brain2_GEX19_B1	Middle
Mtrf1	3.04254e-19	1.42693e-17	AGE_9_112_Brain2_GEX28_B1	Old
Cldn3	2.33274e-19	1.42741e-17	AGE_4_17_Brain2_GEX22_B1	Young
Colgalt2	3.0482e-19	1.42923e-17	AGE_9_112_Brain2_GEX28_B1	Old
Cpq	2.34698e-19	1.43374e-17	AGE_5_73_Brain2_GEX23_B1	Middle
Cavin3	2.20492e-19	1.43477e-17	AGE_1_17_Brain2_GEX18_B1	Young
Ncs1	1.89572e-19	1.43579e-17	AGE_7_17_Brain2_GEX25_B1	Young
Afdn	2.35175e-19	1.43619e-17	AGE_5_73_Brain2_GEX23_B1	Middle
Klhl26	2.25883e-19	1.43676e-17	AGE_15_112_Brain2_GEX32_B1	Old
Ccnt2	2.21484e-19	1.44072e-17	AGE_1_17_Brain2_GEX18_B1	Young
Braf	3.07421e-19	1.44107e-17	AGE_9_112_Brain2_GEX28_B1	Old
Sema6d	2.36103e-19	1.44139e-17	AGE_5_73_Brain2_GEX23_B1	Middle
3110040N11Rik	2.03302e-19	1.44143e-17	AGE_6_112_Brain2_GEX24_B1	Old
Mgat5b	1.90515e-19	1.44236e-17	AGE_7_17_Brain2_GEX25_B1	Young
Tbce	2.35895e-19	1.44298e-17	AGE_4_17_Brain2_GEX22_B1	Young
Tpm3	1.80287e-19	1.4456e-17	AGE_2_73_Brain2_GEX19_B1	Middle
Bcat1	1.80371e-19	1.44563e-17	AGE_2_73_Brain2_GEX19_B1	Middle
Plekho1	1.80684e-19	1.4475e-17	AGE_2_73_Brain2_GEX19_B1	Middle
Steap1	3.09664e-19	1.45124e-17	AGE_9_112_Brain2_GEX28_B1	Old
Gm35040	1.81276e-19	1.45159e-17	AGE_2_73_Brain2_GEX19_B1	Middle
Diaph2	2.23666e-19	1.4544e-17	AGE_1_17_Brain2_GEX18_B1	Young
2010315B03Rik	2.71562e-19	1.45593e-17	AGE_14_73_Brain2_GEX31_B1	Middle
Fads3	2.72017e-19	1.45796e-17	AGE_14_73_Brain2_GEX31_B1	Middle
L3mbtl2	2.72096e-19	1.45798e-17	AGE_14_73_Brain2_GEX31_B1	Middle
Pus10	2.72374e-19	1.45906e-17	AGE_14_73_Brain2_GEX31_B1	Middle
Col8a1	1.01194e-19	1.46692e-17	AGE_8_73_Brain2_GEX27_B1	Middle
Pip4k2c	1.01193e-19	1.46692e-17	AGE_8_73_Brain2_GEX27_B1	Middle
Ahsa1	2.07251e-19	1.46886e-17	AGE_6_112_Brain2_GEX24_B1	Old
Eif4g2	3.13509e-19	1.4689e-17	AGE_9_112_Brain2_GEX28_B1	Old
0610009B22Rik	2.31164e-19	1.46986e-17	AGE_15_112_Brain2_GEX32_B1	Old
Unkl	2.31273e-19	1.47006e-17	AGE_15_112_Brain2_GEX32_B1	Old
A630023P12Rik	2.40985e-19	1.47071e-17	AGE_5_73_Brain2_GEX23_B1	Middle
Lnx1	2.07712e-19	1.47157e-17	AGE_6_112_Brain2_GEX24_B1	Old
Slc25a18	1.94555e-19	1.47236e-17	AGE_7_17_Brain2_GEX25_B1	Young
Dgkg	1.84036e-19	1.47304e-17	AGE_2_73_Brain2_GEX19_B1	Middle
Slc7a2	3.14847e-19	1.47481e-17	AGE_9_112_Brain2_GEX28_B1	Old
Hes5	1.94975e-19	1.47495e-17	AGE_7_17_Brain2_GEX25_B1	Young
Zcchc9	2.08516e-19	1.4767e-17	AGE_6_112_Brain2_GEX24_B1	Old
Rreb1	1.85095e-19	1.48087e-17	AGE_2_73_Brain2_GEX19_B1	Middle
Trmt6	2.09323e-19	1.48185e-17	AGE_6_112_Brain2_GEX24_B1	Old
Ccny	2.28871e-19	1.48734e-17	AGE_1_17_Brain2_GEX18_B1	Young
Wnt2	2.28892e-19	1.48734e-17	AGE_1_17_Brain2_GEX18_B1	Young
Syt9	1.02974e-19	1.49159e-17	AGE_8_73_Brain2_GEX27_B1	Middle
Fmc1	3.18607e-19	1.49205e-17	AGE_9_112_Brain2_GEX28_B1	Old
Epc2	2.79336e-19	1.49593e-17	AGE_14_73_Brain2_GEX31_B1	Middle
Kcnj3	1.8723e-19	1.49729e-17	AGE_2_73_Brain2_GEX19_B1	Middle
Adgra3	2.79852e-19	1.49828e-17	AGE_14_73_Brain2_GEX31_B1	Middle
1700047M11Rik	1.87809e-19	1.50126e-17	AGE_2_73_Brain2_GEX19_B1	Middle
Trerf1	1.88053e-19	1.50254e-17	AGE_2_73_Brain2_GEX19_B1	Middle
Ctnnd2	2.46443e-19	1.50353e-17	AGE_5_73_Brain2_GEX23_B1	Middle
Adgrb3	1.88273e-19	1.50364e-17	AGE_2_73_Brain2_GEX19_B1	Middle
Col18a1	2.81122e-19	1.50465e-17	AGE_14_73_Brain2_GEX31_B1	Middle
Cars2	2.46244e-19	1.5058e-17	AGE_4_17_Brain2_GEX22_B1	Young
Sema4d	2.31823e-19	1.50586e-17	AGE_1_17_Brain2_GEX18_B1	Young
Gad1	2.81949e-19	1.50866e-17	AGE_14_73_Brain2_GEX31_B1	Middle
AI504432	1.99528e-19	1.50879e-17	AGE_7_17_Brain2_GEX25_B1	Young
Thbs4	2.37514e-19	1.50923e-17	AGE_15_112_Brain2_GEX32_B1	Old
Brsk2	2.47123e-19	1.5107e-17	AGE_4_17_Brain2_GEX22_B1	Young
Zc3h6	2.13487e-19	1.51074e-17	AGE_6_112_Brain2_GEX24_B1	Old
Akirin2	2.83063e-19	1.5142e-17	AGE_14_73_Brain2_GEX31_B1	Middle
Taf13	2.00917e-19	1.51869e-17	AGE_7_17_Brain2_GEX25_B1	Young
Acot7	1.90362e-19	1.51965e-17	AGE_2_73_Brain2_GEX19_B1	Middle
Ankrd29	1.90566e-19	1.52061e-17	AGE_2_73_Brain2_GEX19_B1	Middle
Nfkb2	2.49619e-19	1.52241e-17	AGE_5_73_Brain2_GEX23_B1	Middle
Btf3l4	2.15224e-19	1.52246e-17	AGE_6_112_Brain2_GEX24_B1	Old
Txndc5	2.3973e-19	1.5228e-17	AGE_15_112_Brain2_GEX32_B1	Old
Rab21	2.50447e-19	1.52696e-17	AGE_5_73_Brain2_GEX23_B1	Middle
AU023762	2.50235e-19	1.52923e-17	AGE_4_17_Brain2_GEX22_B1	Young
Rxfp1	2.16337e-19	1.52975e-17	AGE_6_112_Brain2_GEX24_B1	Old
Myo16	2.86105e-19	1.53004e-17	AGE_14_73_Brain2_GEX31_B1	Middle
Mafb	2.16614e-19	1.53112e-17	AGE_6_112_Brain2_GEX24_B1	Old
Ints6	2.16869e-19	1.53234e-17	AGE_6_112_Brain2_GEX24_B1	Old
Jmjd4	3.2748e-19	1.53324e-17	AGE_9_112_Brain2_GEX28_B1	Old
Slc6a17	2.51253e-19	1.53496e-17	AGE_4_17_Brain2_GEX22_B1	Young
Fgfr3	2.51994e-19	1.5359e-17	AGE_5_73_Brain2_GEX23_B1	Middle
Ephb3	1.92806e-19	1.5378e-17	AGE_2_73_Brain2_GEX19_B1	Middle
Ccdc66	3.28674e-19	1.53821e-17	AGE_9_112_Brain2_GEX28_B1	Old
Poli	3.28704e-19	1.53821e-17	AGE_9_112_Brain2_GEX28_B1	Old
Ddah1	2.52853e-19	1.54063e-17	AGE_5_73_Brain2_GEX23_B1	Middle
Rabgap1l	2.53083e-19	1.54153e-17	AGE_5_73_Brain2_GEX23_B1	Middle
Srcin1	2.88561e-19	1.54274e-17	AGE_14_73_Brain2_GEX31_B1	Middle
Rbmx2	3.29862e-19	1.54326e-17	AGE_9_112_Brain2_GEX28_B1	Old
Armh4	2.88763e-19	1.54339e-17	AGE_14_73_Brain2_GEX31_B1	Middle
Cyb561d1	2.43095e-19	1.54367e-17	AGE_15_112_Brain2_GEX32_B1	Old
Nxph3	1.06661e-19	1.5438e-17	AGE_8_73_Brain2_GEX27_B1	Middle
C1qtnf4	2.43489e-19	1.54566e-17	AGE_15_112_Brain2_GEX32_B1	Old
Tmem125	2.39091e-19	1.55253e-17	AGE_1_17_Brain2_GEX18_B1	Young
Kcne2	3.32232e-19	1.55397e-17	AGE_9_112_Brain2_GEX28_B1	Old
Zic3	2.05689e-19	1.55414e-17	AGE_7_17_Brain2_GEX25_B1	Young
Gm21781	2.92023e-19	1.56038e-17	AGE_14_73_Brain2_GEX31_B1	Middle
Rpl13	1.0805e-19	1.56272e-17	AGE_8_73_Brain2_GEX27_B1	Middle
Abcg2	3.34532e-19	1.56434e-17	AGE_9_112_Brain2_GEX28_B1	Old
Ipo11	2.57256e-19	1.56644e-17	AGE_5_73_Brain2_GEX23_B1	Middle
Kcnd3	2.57476e-19	1.56727e-17	AGE_5_73_Brain2_GEX23_B1	Middle
Rnf215	2.47155e-19	1.56841e-17	AGE_15_112_Brain2_GEX32_B1	Old
Fah	2.41836e-19	1.56981e-17	AGE_1_17_Brain2_GEX18_B1	Young
Fbxo25	3.36347e-19	1.57206e-17	AGE_9_112_Brain2_GEX28_B1	Old
Gldn	3.36326e-19	1.57206e-17	AGE_9_112_Brain2_GEX28_B1	Old
Dock10	2.4234e-19	1.57253e-17	AGE_1_17_Brain2_GEX18_B1	Young
Rasa1	2.22728e-19	1.57313e-17	AGE_6_112_Brain2_GEX24_B1	Old
Arhgap26	1.97479e-19	1.57438e-17	AGE_2_73_Brain2_GEX19_B1	Middle
Nprl3	2.23192e-19	1.57581e-17	AGE_6_112_Brain2_GEX24_B1	Old
Gm15860	2.09356e-19	1.58122e-17	AGE_7_17_Brain2_GEX25_B1	Young
Ngrn	2.49263e-19	1.58126e-17	AGE_15_112_Brain2_GEX32_B1	Old
Dusp26	2.43785e-19	1.58136e-17	AGE_1_17_Brain2_GEX18_B1	Young
Plekho1	2.60268e-19	1.58375e-17	AGE_5_73_Brain2_GEX23_B1	Middle
Sox2ot	2.60528e-19	1.58482e-17	AGE_5_73_Brain2_GEX23_B1	Middle
Got2	2.96861e-19	1.58579e-17	AGE_14_73_Brain2_GEX31_B1	Middle
Rae1	2.45212e-19	1.59006e-17	AGE_1_17_Brain2_GEX18_B1	Young
Mark1	1.99549e-19	1.59018e-17	AGE_2_73_Brain2_GEX19_B1	Middle
Lrrtm4	2.45575e-19	1.59186e-17	AGE_1_17_Brain2_GEX18_B1	Young
Nbas	1.10377e-19	1.59515e-17	AGE_8_73_Brain2_GEX27_B1	Middle
Rab5a	2.11483e-19	1.59665e-17	AGE_7_17_Brain2_GEX25_B1	Young
Mirt1	2.99215e-19	1.59792e-17	AGE_14_73_Brain2_GEX31_B1	Middle
Gm49066	2.99304e-19	1.59795e-17	AGE_14_73_Brain2_GEX31_B1	Middle
Vopp1	7.85777e-20	1.60044e-17	AGE_13_17_Brain2_GEX29_B1	Young
Slc16a8	2.26834e-19	1.60091e-17	AGE_6_112_Brain2_GEX24_B1	Old
Rtl4	3.44145e-19	1.60812e-17	AGE_9_112_Brain2_GEX28_B1	Old
Ift74	2.64493e-19	1.61533e-17	AGE_4_17_Brain2_GEX22_B1	Young
Slc25a1	2.14283e-19	1.61714e-17	AGE_7_17_Brain2_GEX25_B1	Young
Sec22a	2.65245e-19	1.61941e-17	AGE_4_17_Brain2_GEX22_B1	Young
Capn7	3.47248e-19	1.62222e-17	AGE_9_112_Brain2_GEX28_B1	Old
Galnt16	1.1238e-19	1.62284e-17	AGE_8_73_Brain2_GEX27_B1	Middle
Medag	2.15361e-19	1.62463e-17	AGE_7_17_Brain2_GEX25_B1	Young
Clic4	7.99184e-20	1.62598e-17	AGE_13_17_Brain2_GEX29_B1	Young
Pcdh7	1.12806e-19	1.62776e-17	AGE_8_73_Brain2_GEX27_B1	Middle
Ebf4	2.51204e-19	1.62778e-17	AGE_1_17_Brain2_GEX18_B1	Young
Marc2	2.04427e-19	1.62834e-17	AGE_2_73_Brain2_GEX19_B1	Middle
Fem1a	2.31104e-19	1.63042e-17	AGE_6_112_Brain2_GEX24_B1	Old
Arrdc1	3.05844e-19	1.63241e-17	AGE_14_73_Brain2_GEX31_B1	Middle
Ncan	2.52114e-19	1.6331e-17	AGE_1_17_Brain2_GEX18_B1	Young
Etnppl	2.05237e-19	1.63408e-17	AGE_2_73_Brain2_GEX19_B1	Middle
Ncapd3	3.4996e-19	1.6345e-17	AGE_9_112_Brain2_GEX28_B1	Old
Grik2	2.57744e-19	1.63452e-17	AGE_15_112_Brain2_GEX32_B1	Old
Galt	2.16872e-19	1.63539e-17	AGE_7_17_Brain2_GEX25_B1	Young
Cul7	2.32332e-19	1.63847e-17	AGE_6_112_Brain2_GEX24_B1	Old
Clcn2	2.70054e-19	1.64223e-17	AGE_5_73_Brain2_GEX23_B1	Middle
Hmgn3	3.51868e-19	1.64301e-17	AGE_9_112_Brain2_GEX28_B1	Old
Ptprd	2.54505e-19	1.64802e-17	AGE_1_17_Brain2_GEX18_B1	Young
Setbp1	2.72122e-19	1.65428e-17	AGE_5_73_Brain2_GEX23_B1	Middle
Poc1a	2.08362e-19	1.65822e-17	AGE_2_73_Brain2_GEX19_B1	Middle
Rnf126	2.73803e-19	1.66395e-17	AGE_5_73_Brain2_GEX23_B1	Middle
Rasd2	2.09316e-19	1.66509e-17	AGE_2_73_Brain2_GEX19_B1	Middle
Crbn	2.72956e-19	1.66595e-17	AGE_4_17_Brain2_GEX22_B1	Young
Gad1	2.09549e-19	1.66621e-17	AGE_2_73_Brain2_GEX19_B1	Middle
Iscu	1.15769e-19	1.66923e-17	AGE_8_73_Brain2_GEX27_B1	Middle
Thyn1	2.57914e-19	1.66951e-17	AGE_1_17_Brain2_GEX18_B1	Young
Ly6e	2.63437e-19	1.67007e-17	AGE_15_112_Brain2_GEX32_B1	Old
Rgs11	2.22048e-19	1.67375e-17	AGE_7_17_Brain2_GEX25_B1	Young
Rtl8c	2.59016e-19	1.67606e-17	AGE_1_17_Brain2_GEX18_B1	Young
Degs1	1.16343e-19	1.67623e-17	AGE_8_73_Brain2_GEX27_B1	Middle
Vstm2l	1.16532e-19	1.67768e-17	AGE_8_73_Brain2_GEX27_B1	Middle
Cdo1	3.1486e-19	1.68006e-17	AGE_14_73_Brain2_GEX31_B1	Middle
Ndufa6	2.75429e-19	1.68051e-17	AGE_4_17_Brain2_GEX22_B1	Young
Mospd1	3.15054e-19	1.68063e-17	AGE_14_73_Brain2_GEX31_B1	Middle
Kif16b	3.60762e-19	1.68413e-17	AGE_9_112_Brain2_GEX28_B1	Old
Nfasc	2.38937e-19	1.6844e-17	AGE_6_112_Brain2_GEX24_B1	Old
Hecw2	2.76346e-19	1.68556e-17	AGE_4_17_Brain2_GEX22_B1	Young
Clec11a	2.77455e-19	1.69178e-17	AGE_4_17_Brain2_GEX22_B1	Young
Sars	3.17357e-19	1.69244e-17	AGE_14_73_Brain2_GEX31_B1	Middle
Lxn	2.24869e-19	1.69435e-17	AGE_7_17_Brain2_GEX25_B1	Young
Dgke	3.63369e-19	1.69589e-17	AGE_9_112_Brain2_GEX28_B1	Old
Ptprt	2.25245e-19	1.69651e-17	AGE_7_17_Brain2_GEX25_B1	Young
Sall2	3.19043e-19	1.70096e-17	AGE_14_73_Brain2_GEX31_B1	Middle
Sh2b2	3.64741e-19	1.70188e-17	AGE_9_112_Brain2_GEX28_B1	Old
Cavin3	3.19762e-19	1.70432e-17	AGE_14_73_Brain2_GEX31_B1	Middle
Stard10	2.80584e-19	1.70461e-17	AGE_5_73_Brain2_GEX23_B1	Middle
Znhit3	3.21236e-19	1.7117e-17	AGE_14_73_Brain2_GEX31_B1	Middle
Zdhhc13	2.43019e-19	1.71253e-17	AGE_6_112_Brain2_GEX24_B1	Old
Ccdc80	3.21485e-19	1.71255e-17	AGE_14_73_Brain2_GEX31_B1	Middle
Fdft1	3.67403e-19	1.71388e-17	AGE_9_112_Brain2_GEX28_B1	Old
Rida	3.21888e-19	1.71421e-17	AGE_14_73_Brain2_GEX31_B1	Middle
Fam78b	2.43887e-19	1.71799e-17	AGE_6_112_Brain2_GEX24_B1	Old
Atrip	2.28725e-19	1.72136e-17	AGE_7_17_Brain2_GEX25_B1	Young
Fam171a2	2.28638e-19	1.72136e-17	AGE_7_17_Brain2_GEX25_B1	Young
Ppp1ca	3.23407e-19	1.72183e-17	AGE_14_73_Brain2_GEX31_B1	Middle
Bend4	2.83725e-19	1.72313e-17	AGE_5_73_Brain2_GEX23_B1	Middle
Scyl3	2.72495e-19	1.72692e-17	AGE_15_112_Brain2_GEX32_B1	Old
Bmp6	2.72833e-19	1.72849e-17	AGE_15_112_Brain2_GEX32_B1	Old
Ddx27	2.73102e-19	1.72963e-17	AGE_15_112_Brain2_GEX32_B1	Old
Slc35f1	2.46131e-19	1.73313e-17	AGE_6_112_Brain2_GEX24_B1	Old
Cdkl2	2.68375e-19	1.73601e-17	AGE_1_17_Brain2_GEX18_B1	Young
Ankrd40	2.18581e-19	1.7365e-17	AGE_2_73_Brain2_GEX19_B1	Middle
Tdrp	2.18522e-19	1.7365e-17	AGE_2_73_Brain2_GEX19_B1	Middle
Strip2	2.85034e-19	1.73744e-17	AGE_4_17_Brain2_GEX22_B1	Young
Fam185a	2.85314e-19	1.73859e-17	AGE_4_17_Brain2_GEX22_B1	Young
Lrrc7	2.85456e-19	1.7389e-17	AGE_4_17_Brain2_GEX22_B1	Young
Cep19	2.4709e-19	1.73923e-17	AGE_6_112_Brain2_GEX24_B1	Old
Sez6l	2.19319e-19	1.7416e-17	AGE_2_73_Brain2_GEX19_B1	Middle
Glg1	3.73651e-19	1.74261e-17	AGE_9_112_Brain2_GEX28_B1	Old
Drd2	3.28006e-19	1.74583e-17	AGE_14_73_Brain2_GEX31_B1	Middle
Cyp4x1	3.28457e-19	1.74774e-17	AGE_14_73_Brain2_GEX31_B1	Middle
Nsf	1.21499e-19	1.74785e-17	AGE_8_73_Brain2_GEX27_B1	Middle
Gm14305	3.74906e-19	1.74803e-17	AGE_9_112_Brain2_GEX28_B1	Old
Apoa2	2.71047e-19	1.75268e-17	AGE_1_17_Brain2_GEX18_B1	Young
Ndst2	3.7644e-19	1.75476e-17	AGE_9_112_Brain2_GEX28_B1	Old
Cdh12	3.76615e-19	1.75515e-17	AGE_9_112_Brain2_GEX28_B1	Old
Vapa	2.89214e-19	1.7559e-17	AGE_5_73_Brain2_GEX23_B1	Middle
Wdr83os	2.21222e-19	1.75594e-17	AGE_2_73_Brain2_GEX19_B1	Middle
Gdpgp1	3.31845e-19	1.76528e-17	AGE_14_73_Brain2_GEX31_B1	Middle
Ccdc30	2.51009e-19	1.76614e-17	AGE_6_112_Brain2_GEX24_B1	Old
Rspo1	2.34932e-19	1.76736e-17	AGE_7_17_Brain2_GEX25_B1	Young
Cryz	2.91024e-19	1.77225e-17	AGE_4_17_Brain2_GEX22_B1	Young
Mlc1	1.23339e-19	1.77298e-17	AGE_8_73_Brain2_GEX27_B1	Middle
Tmem151a	2.36234e-19	1.77646e-17	AGE_7_17_Brain2_GEX25_B1	Young
Vegfd	2.24047e-19	1.77758e-17	AGE_2_73_Brain2_GEX19_B1	Middle
Tbc1d23	2.75263e-19	1.77933e-17	AGE_1_17_Brain2_GEX18_B1	Young
Mmp16	3.82141e-19	1.78047e-17	AGE_9_112_Brain2_GEX28_B1	Old
Ptprs	2.93012e-19	1.78379e-17	AGE_4_17_Brain2_GEX22_B1	Young
Klhdc1	2.93939e-19	1.78401e-17	AGE_5_73_Brain2_GEX23_B1	Middle
Lrrtm2	2.81814e-19	1.78421e-17	AGE_15_112_Brain2_GEX32_B1	Old
Fbxl15	2.82035e-19	1.78502e-17	AGE_15_112_Brain2_GEX32_B1	Old
Mitf	2.37549e-19	1.78564e-17	AGE_7_17_Brain2_GEX25_B1	Young
Atxn7l1	3.36187e-19	1.78788e-17	AGE_14_73_Brain2_GEX31_B1	Middle
1110012L19Rik	2.5479e-19	1.79206e-17	AGE_6_112_Brain2_GEX24_B1	Old
Meig1	3.3732e-19	1.7934e-17	AGE_14_73_Brain2_GEX31_B1	Middle
D130020L05Rik	3.37488e-19	1.7938e-17	AGE_14_73_Brain2_GEX31_B1	Middle
Shf	2.55168e-19	1.79404e-17	AGE_6_112_Brain2_GEX24_B1	Old
Slc2a6	2.55271e-19	1.79408e-17	AGE_6_112_Brain2_GEX24_B1	Old
5730455P16Rik	2.55441e-19	1.79459e-17	AGE_6_112_Brain2_GEX24_B1	Old
Mesd	2.2648e-19	1.7961e-17	AGE_2_73_Brain2_GEX19_B1	Middle
Tmem29	2.39432e-19	1.79908e-17	AGE_7_17_Brain2_GEX25_B1	Young
Utp4	3.38587e-19	1.79914e-17	AGE_14_73_Brain2_GEX31_B1	Middle
Ifitm10	2.9682e-19	1.80091e-17	AGE_5_73_Brain2_GEX23_B1	Middle
Pitpnm3	8.88574e-20	1.80589e-17	AGE_13_17_Brain2_GEX29_B1	Young
Ddx28	3.87877e-19	1.80676e-17	AGE_9_112_Brain2_GEX28_B1	Old
Uros	2.8562e-19	1.80711e-17	AGE_15_112_Brain2_GEX32_B1	Old
Eri2	2.9792e-19	1.81309e-17	AGE_4_17_Brain2_GEX22_B1	Young
Kat14	2.87237e-19	1.81674e-17	AGE_15_112_Brain2_GEX32_B1	Old
Osbpl6	2.58998e-19	1.81889e-17	AGE_6_112_Brain2_GEX24_B1	Old
Frmd8	2.59122e-19	1.81907e-17	AGE_6_112_Brain2_GEX24_B1	Old
Gpr179	3.01189e-19	1.82682e-17	AGE_5_73_Brain2_GEX23_B1	Middle
Chodl	2.43783e-19	1.83106e-17	AGE_7_17_Brain2_GEX25_B1	Young
Zbtb46	2.31113e-19	1.83204e-17	AGE_2_73_Brain2_GEX19_B1	Middle
Ccser1	3.01437e-19	1.83391e-17	AGE_4_17_Brain2_GEX22_B1	Young
Kcnh2	2.90401e-19	1.83615e-17	AGE_15_112_Brain2_GEX32_B1	Old
Ube2ql1	9.04553e-20	1.83637e-17	AGE_13_17_Brain2_GEX29_B1	Young
Ormdl1	3.45904e-19	1.83751e-17	AGE_14_73_Brain2_GEX31_B1	Middle
Ccdc65	2.4496e-19	1.83917e-17	AGE_7_17_Brain2_GEX25_B1	Young
Gm17634	2.45383e-19	1.84161e-17	AGE_7_17_Brain2_GEX25_B1	Young
Lin7b	2.63138e-19	1.84657e-17	AGE_6_112_Brain2_GEX24_B1	Old
Gkap1	2.46243e-19	1.84734e-17	AGE_7_17_Brain2_GEX25_B1	Young
Tmem209	3.04506e-19	1.85199e-17	AGE_4_17_Brain2_GEX22_B1	Young
Prkdc	3.48806e-19	1.85241e-17	AGE_14_73_Brain2_GEX31_B1	Middle
2210408F21Rik	2.3386e-19	1.85301e-17	AGE_2_73_Brain2_GEX19_B1	Middle
Brsk2	2.86894e-19	1.85387e-17	AGE_1_17_Brain2_GEX18_B1	Young
Cdh8	2.64577e-19	1.85596e-17	AGE_6_112_Brain2_GEX24_B1	Old
Fgf14	2.93996e-19	1.85826e-17	AGE_15_112_Brain2_GEX32_B1	Old
Cyth2	2.482e-19	1.86129e-17	AGE_7_17_Brain2_GEX25_B1	Young
Gramd2	2.65523e-19	1.86189e-17	AGE_6_112_Brain2_GEX24_B1	Old
Aatf	2.89116e-19	1.86758e-17	AGE_1_17_Brain2_GEX18_B1	Young
Ngrn	2.50344e-19	1.87663e-17	AGE_7_17_Brain2_GEX25_B1	Young
Agap2	2.97401e-19	1.87917e-17	AGE_15_112_Brain2_GEX32_B1	Old
Cenpt	2.68428e-19	1.88155e-17	AGE_6_112_Brain2_GEX24_B1	Old
Car7	2.98029e-19	1.88251e-17	AGE_15_112_Brain2_GEX32_B1	Old
Sh3pxd2a	3.10377e-19	1.8871e-17	AGE_4_17_Brain2_GEX22_B1	Young
Pcnx4	3.55701e-19	1.88851e-17	AGE_14_73_Brain2_GEX31_B1	Middle
Cdc42ep1	2.52114e-19	1.88915e-17	AGE_7_17_Brain2_GEX25_B1	Young
Tuba1a	9.32016e-20	1.89008e-17	AGE_13_17_Brain2_GEX29_B1	Young
Arhgdia	4.06117e-19	1.89126e-17	AGE_9_112_Brain2_GEX28_B1	Old
Hmgn3	2.38961e-19	1.8926e-17	AGE_2_73_Brain2_GEX19_B1	Middle
Clip1	2.93211e-19	1.89338e-17	AGE_1_17_Brain2_GEX18_B1	Young
Cebpzos	2.39294e-19	1.8944e-17	AGE_2_73_Brain2_GEX19_B1	Middle
B9d1	3.57192e-19	1.8959e-17	AGE_14_73_Brain2_GEX31_B1	Middle
Raver2	2.39694e-19	1.89674e-17	AGE_2_73_Brain2_GEX19_B1	Middle
N4bp2l1	3.57915e-19	1.89921e-17	AGE_14_73_Brain2_GEX31_B1	Middle
Zfp942	3.1361e-19	1.90615e-17	AGE_4_17_Brain2_GEX22_B1	Young
Lgi2	1.32758e-19	1.90692e-17	AGE_8_73_Brain2_GEX27_B1	Middle
Ap1ar	3.14838e-19	1.90899e-17	AGE_5_73_Brain2_GEX23_B1	Middle
Ccdc137	2.72726e-19	1.91095e-17	AGE_6_112_Brain2_GEX24_B1	Old
Dcbld2	3.02985e-19	1.91318e-17	AGE_15_112_Brain2_GEX32_B1	Old
Tgoln1	3.15031e-19	1.91417e-17	AGE_4_17_Brain2_GEX22_B1	Young
Rapgef6	3.61651e-19	1.9185e-17	AGE_14_73_Brain2_GEX31_B1	Middle
Spp1	3.16867e-19	1.92068e-17	AGE_5_73_Brain2_GEX23_B1	Middle
Yeats2	2.74288e-19	1.92117e-17	AGE_6_112_Brain2_GEX24_B1	Old
Efcab6	3.17131e-19	1.92632e-17	AGE_4_17_Brain2_GEX22_B1	Young
Nrep	2.75338e-19	1.92779e-17	AGE_6_112_Brain2_GEX24_B1	Old
Tmem251	3.17559e-19	1.9283e-17	AGE_4_17_Brain2_GEX22_B1	Young
Zmynd11	3.63639e-19	1.92851e-17	AGE_14_73_Brain2_GEX31_B1	Middle
Tigd5	2.57621e-19	1.92966e-17	AGE_7_17_Brain2_GEX25_B1	Young
Slmap	3.17994e-19	1.93033e-17	AGE_4_17_Brain2_GEX22_B1	Young
Plch1	4.15109e-19	1.93267e-17	AGE_9_112_Brain2_GEX28_B1	Old
6430628N08Rik	2.76289e-19	1.93372e-17	AGE_6_112_Brain2_GEX24_B1	Old
Dnal4	9.5724e-20	1.93913e-17	AGE_13_17_Brain2_GEX29_B1	Young
Zc2hc1a	4.16657e-19	1.93941e-17	AGE_9_112_Brain2_GEX28_B1	Old
Pcdh11x	3.07315e-19	1.93989e-17	AGE_15_112_Brain2_GEX32_B1	Old
Mroh7	3.00579e-19	1.94028e-17	AGE_1_17_Brain2_GEX18_B1	Young
Hnrnpu	4.17254e-19	1.94172e-17	AGE_9_112_Brain2_GEX28_B1	Old
Dnajc25	2.5981e-19	1.94528e-17	AGE_7_17_Brain2_GEX25_B1	Young
Gm15631	4.18314e-19	1.94618e-17	AGE_9_112_Brain2_GEX28_B1	Old
Ccdc82	2.78397e-19	1.947e-17	AGE_6_112_Brain2_GEX24_B1	Old
Noc4l	2.78362e-19	1.947e-17	AGE_6_112_Brain2_GEX24_B1	Old
Ankrd55	2.60236e-19	1.9477e-17	AGE_7_17_Brain2_GEX25_B1	Young
Meak7	4.18981e-19	1.9488e-17	AGE_9_112_Brain2_GEX28_B1	Old
Tsr1	3.21245e-19	1.94944e-17	AGE_4_17_Brain2_GEX22_B1	Young
Rangap1	3.22624e-19	1.95494e-17	AGE_5_73_Brain2_GEX23_B1	Middle
Tox3	2.47193e-19	1.95522e-17	AGE_2_73_Brain2_GEX19_B1	Middle
Atp5j2	3.22886e-19	1.95589e-17	AGE_5_73_Brain2_GEX23_B1	Middle
Ikbip	4.21583e-19	1.96043e-17	AGE_9_112_Brain2_GEX28_B1	Old
Fez1	1.36876e-19	1.96458e-17	AGE_8_73_Brain2_GEX27_B1	Middle
C730002L08Rik	3.70746e-19	1.96566e-17	AGE_14_73_Brain2_GEX31_B1	Middle
Adi1	2.63038e-19	1.9679e-17	AGE_7_17_Brain2_GEX25_B1	Young
Psmd1	3.25062e-19	1.96844e-17	AGE_5_73_Brain2_GEX23_B1	Middle
Mcts2	2.81631e-19	1.96888e-17	AGE_6_112_Brain2_GEX24_B1	Old
Dph7	4.23547e-19	1.96909e-17	AGE_9_112_Brain2_GEX28_B1	Old
Hunk	3.12278e-19	1.97056e-17	AGE_15_112_Brain2_GEX32_B1	Old
Acta1	2.49864e-19	1.97549e-17	AGE_2_73_Brain2_GEX19_B1	Middle
Fzd5	2.82749e-19	1.97595e-17	AGE_6_112_Brain2_GEX24_B1	Old
Pde1b	3.06509e-19	1.97787e-17	AGE_1_17_Brain2_GEX18_B1	Young
Gas2l1	2.50284e-19	1.97794e-17	AGE_2_73_Brain2_GEX19_B1	Middle
Bet1l	3.26111e-19	1.97834e-17	AGE_4_17_Brain2_GEX22_B1	Young
Ubqln2	3.13644e-19	1.97853e-17	AGE_15_112_Brain2_GEX32_B1	Old
Nexmif	2.64936e-19	1.98133e-17	AGE_7_17_Brain2_GEX25_B1	Young
Pgam5	3.14742e-19	1.9848e-17	AGE_15_112_Brain2_GEX32_B1	Old
Htr2c	2.84204e-19	1.98536e-17	AGE_6_112_Brain2_GEX24_B1	Old
Cwc25	4.28452e-19	1.99141e-17	AGE_9_112_Brain2_GEX28_B1	Old
Actr3	3.08946e-19	1.9929e-17	AGE_1_17_Brain2_GEX18_B1	Young
Cntn3	3.18049e-19	2.00499e-17	AGE_15_112_Brain2_GEX32_B1	Old
Tmem63c	2.87923e-19	2.01058e-17	AGE_6_112_Brain2_GEX24_B1	Old
Exd2	2.54529e-19	2.01062e-17	AGE_2_73_Brain2_GEX19_B1	Middle
Mylip	3.79577e-19	2.01192e-17	AGE_14_73_Brain2_GEX31_B1	Middle
Nup88	3.19862e-19	2.01576e-17	AGE_15_112_Brain2_GEX32_B1	Old
Dnajb2	2.69773e-19	2.0167e-17	AGE_7_17_Brain2_GEX25_B1	Young
Marc2	2.70447e-19	2.02094e-17	AGE_7_17_Brain2_GEX25_B1	Young
Syngap1	3.81712e-19	2.02268e-17	AGE_14_73_Brain2_GEX31_B1	Middle
Rarres2	3.34302e-19	2.02374e-17	AGE_5_73_Brain2_GEX23_B1	Middle
Tmem44	2.71554e-19	2.02842e-17	AGE_7_17_Brain2_GEX25_B1	Young
S100pbp	2.90944e-19	2.03091e-17	AGE_6_112_Brain2_GEX24_B1	Old
Diras1	3.16019e-19	2.03782e-17	AGE_1_17_Brain2_GEX18_B1	Young
Spata33	3.84897e-19	2.03899e-17	AGE_14_73_Brain2_GEX31_B1	Middle
Camk1g	3.38295e-19	2.04725e-17	AGE_5_73_Brain2_GEX23_B1	Middle
Ercc6	4.40586e-19	2.04732e-17	AGE_9_112_Brain2_GEX28_B1	Old
Papolg	4.41062e-19	2.04903e-17	AGE_9_112_Brain2_GEX28_B1	Old
Galk2	3.2585e-19	2.05283e-17	AGE_15_112_Brain2_GEX32_B1	Old
Sowahc	1.43312e-19	2.05486e-17	AGE_8_73_Brain2_GEX27_B1	Middle
Tmem114	1.43384e-19	2.05486e-17	AGE_8_73_Brain2_GEX27_B1	Middle
Cfap20	3.39778e-19	2.05556e-17	AGE_5_73_Brain2_GEX23_B1	Middle
Hnrnpa2b1	4.42795e-19	2.05659e-17	AGE_9_112_Brain2_GEX28_B1	Old
Acp1	2.94887e-19	2.05766e-17	AGE_6_112_Brain2_GEX24_B1	Old
Sgpp2	2.75616e-19	2.05796e-17	AGE_7_17_Brain2_GEX25_B1	Young
B3galnt1	3.27504e-19	2.06256e-17	AGE_15_112_Brain2_GEX32_B1	Old
Lgals8	3.41654e-19	2.06624e-17	AGE_5_73_Brain2_GEX23_B1	Middle
Cpne9	1.02298e-19	2.07007e-17	AGE_13_17_Brain2_GEX29_B1	Young
Entpd3	3.9104e-19	2.07096e-17	AGE_14_73_Brain2_GEX31_B1	Middle
Nckap5l	3.91797e-19	2.0744e-17	AGE_14_73_Brain2_GEX31_B1	Middle
Commd2	2.97714e-19	2.0766e-17	AGE_6_112_Brain2_GEX24_B1	Old
Gm50240	3.92767e-19	2.07895e-17	AGE_14_73_Brain2_GEX31_B1	Middle
Mbip	3.3034e-19	2.07974e-17	AGE_15_112_Brain2_GEX32_B1	Old
Cmss1	4.4823e-19	2.08132e-17	AGE_9_112_Brain2_GEX28_B1	Old
Atp6v0b	3.43336e-19	2.08218e-17	AGE_4_17_Brain2_GEX22_B1	Young
Atic	2.98944e-19	2.0844e-17	AGE_6_112_Brain2_GEX24_B1	Old
Sptssb	2.9915e-19	2.08505e-17	AGE_6_112_Brain2_GEX24_B1	Old
Ppcs	3.3186e-19	2.08862e-17	AGE_15_112_Brain2_GEX32_B1	Old
Htatip2	4.50101e-19	2.08951e-17	AGE_9_112_Brain2_GEX28_B1	Old
Rcor2	1.46236e-19	2.09415e-17	AGE_8_73_Brain2_GEX27_B1	Middle
Slc27a2	3.46992e-19	2.09785e-17	AGE_5_73_Brain2_GEX23_B1	Middle
Eps15l1	3.96725e-19	2.09932e-17	AGE_14_73_Brain2_GEX31_B1	Middle
Ccdc148	3.3504e-19	2.10794e-17	AGE_15_112_Brain2_GEX32_B1	Old
Syngr2	2.82581e-19	2.10913e-17	AGE_7_17_Brain2_GEX25_B1	Young
Lmnb2	3.03465e-19	2.11433e-17	AGE_6_112_Brain2_GEX24_B1	Old
Arpc1a	3.4922e-19	2.11719e-17	AGE_4_17_Brain2_GEX22_B1	Young
Mcm3ap	3.36802e-19	2.11834e-17	AGE_15_112_Brain2_GEX32_B1	Old
Trmt5	4.00664e-19	2.11958e-17	AGE_14_73_Brain2_GEX31_B1	Middle
Tmem231	3.37804e-19	2.12394e-17	AGE_15_112_Brain2_GEX32_B1	Old
Rgs5	3.5112e-19	2.12803e-17	AGE_4_17_Brain2_GEX22_B1	Young
Lst1	3.53399e-19	2.13589e-17	AGE_5_73_Brain2_GEX23_B1	Middle
Kdm4b	3.31638e-19	2.1378e-17	AGE_1_17_Brain2_GEX18_B1	Young
Cttn	3.32931e-19	2.14538e-17	AGE_1_17_Brain2_GEX18_B1	Young
B3galt6	3.08252e-19	2.14687e-17	AGE_6_112_Brain2_GEX24_B1	Old
Secisbp2l	1.06244e-19	2.1476e-17	AGE_13_17_Brain2_GEX29_B1	Young
Catsperz	2.90152e-19	2.16479e-17	AGE_7_17_Brain2_GEX25_B1	Young
Sybu	3.36284e-19	2.16624e-17	AGE_1_17_Brain2_GEX18_B1	Young
Gstt1	4.09903e-19	2.16786e-17	AGE_14_73_Brain2_GEX31_B1	Middle
Zfp652os	2.74573e-19	2.16801e-17	AGE_2_73_Brain2_GEX19_B1	Middle
Erlec1	3.59932e-19	2.17468e-17	AGE_5_73_Brain2_GEX23_B1	Middle
Klc1	1.07744e-19	2.17558e-17	AGE_13_17_Brain2_GEX29_B1	Young
Pcdhb5	4.68975e-19	2.1766e-17	AGE_9_112_Brain2_GEX28_B1	Old
Gga2	2.92049e-19	2.17809e-17	AGE_7_17_Brain2_GEX25_B1	Young
Mterf4	3.38692e-19	2.181e-17	AGE_1_17_Brain2_GEX18_B1	Young
Apoc3	3.13985e-19	2.18598e-17	AGE_6_112_Brain2_GEX24_B1	Old
Hnmt	4.13579e-19	2.18669e-17	AGE_14_73_Brain2_GEX31_B1	Middle
Klhl26	3.14243e-19	2.18695e-17	AGE_6_112_Brain2_GEX24_B1	Old
Gm4013	2.93446e-19	2.18765e-17	AGE_7_17_Brain2_GEX25_B1	Young
Hes6	3.40022e-19	2.1888e-17	AGE_1_17_Brain2_GEX18_B1	Young
Slc41a3	2.93974e-19	2.19073e-17	AGE_7_17_Brain2_GEX25_B1	Young
Calm3	2.77576e-19	2.19076e-17	AGE_2_73_Brain2_GEX19_B1	Middle
Kif3a	2.94613e-19	2.19463e-17	AGE_7_17_Brain2_GEX25_B1	Young
Mcm3ap	4.15538e-19	2.19644e-17	AGE_14_73_Brain2_GEX31_B1	Middle
B3galt6	3.41911e-19	2.2002e-17	AGE_1_17_Brain2_GEX18_B1	Young
Nop10	3.42163e-19	2.20106e-17	AGE_1_17_Brain2_GEX18_B1	Young
Spice1	4.75021e-19	2.20413e-17	AGE_9_112_Brain2_GEX28_B1	Old
Matr3	3.17019e-19	2.20464e-17	AGE_6_112_Brain2_GEX24_B1	Old
Tac2	3.17024e-19	2.20464e-17	AGE_6_112_Brain2_GEX24_B1	Old
Rnf38	3.50832e-19	2.20512e-17	AGE_15_112_Brain2_GEX32_B1	Old
Insm1	3.4345e-19	2.20857e-17	AGE_1_17_Brain2_GEX18_B1	Young
Sgpp2	3.51577e-19	2.20908e-17	AGE_15_112_Brain2_GEX32_B1	Old
Decr2	4.76675e-19	2.21127e-17	AGE_9_112_Brain2_GEX28_B1	Old
Vps26c	3.19569e-19	2.22151e-17	AGE_6_112_Brain2_GEX24_B1	Old
1500035N22Rik	3.67747e-19	2.22809e-17	AGE_4_17_Brain2_GEX22_B1	Young
2310030G06Rik	4.81084e-19	2.2301e-17	AGE_9_112_Brain2_GEX28_B1	Old
Nlrx1	4.81072e-19	2.2301e-17	AGE_9_112_Brain2_GEX28_B1	Old
Rack1	4.80878e-19	2.2301e-17	AGE_9_112_Brain2_GEX28_B1	Old
Rarres2	3.55046e-19	2.23014e-17	AGE_15_112_Brain2_GEX32_B1	Old
Zbtb46	3.68423e-19	2.23148e-17	AGE_4_17_Brain2_GEX22_B1	Young
Mb21d2	1.1096e-19	2.23809e-17	AGE_13_17_Brain2_GEX29_B1	Young
Npnt	3.48256e-19	2.2387e-17	AGE_1_17_Brain2_GEX18_B1	Young
Chchd6	4.23865e-19	2.23984e-17	AGE_14_73_Brain2_GEX31_B1	Middle
Stx6	2.84169e-19	2.24182e-17	AGE_2_73_Brain2_GEX19_B1	Middle
Sptbn5	3.49216e-19	2.2441e-17	AGE_1_17_Brain2_GEX18_B1	Young
Mbtps2	4.25818e-19	2.24954e-17	AGE_14_73_Brain2_GEX31_B1	Middle
Snhg15	4.85665e-19	2.2508e-17	AGE_9_112_Brain2_GEX28_B1	Old
H2-DMa	3.02683e-19	2.25386e-17	AGE_7_17_Brain2_GEX25_B1	Young
Cnih2	4.86683e-19	2.25497e-17	AGE_9_112_Brain2_GEX28_B1	Old
Dcbld1	3.59338e-19	2.25637e-17	AGE_15_112_Brain2_GEX32_B1	Old
Zcchc24	3.03362e-19	2.25803e-17	AGE_7_17_Brain2_GEX25_B1	Young
Lars2	1.12159e-19	2.25985e-17	AGE_13_17_Brain2_GEX29_B1	Young
Prox1	3.60534e-19	2.26314e-17	AGE_15_112_Brain2_GEX32_B1	Old
Apoa2	3.25868e-19	2.26444e-17	AGE_6_112_Brain2_GEX24_B1	Old
C2cd4c	1.1301e-19	2.27454e-17	AGE_13_17_Brain2_GEX29_B1	Young
Stk32a	4.31456e-19	2.2787e-17	AGE_14_73_Brain2_GEX31_B1	Middle
Col9a3	3.76648e-19	2.28057e-17	AGE_4_17_Brain2_GEX22_B1	Young
Cryzl2	4.92327e-19	2.28057e-17	AGE_9_112_Brain2_GEX28_B1	Old
Mat2a	1.13503e-19	2.28202e-17	AGE_13_17_Brain2_GEX29_B1	Young
Nop9	4.32256e-19	2.28229e-17	AGE_14_73_Brain2_GEX31_B1	Middle
Efcab14	3.55843e-19	2.28589e-17	AGE_1_17_Brain2_GEX18_B1	Young
Dnajb1	3.56091e-19	2.2867e-17	AGE_1_17_Brain2_GEX18_B1	Young
Fzd3	1.13924e-19	2.28803e-17	AGE_13_17_Brain2_GEX29_B1	Young
Chpf	4.95163e-19	2.29316e-17	AGE_9_112_Brain2_GEX28_B1	Old
Phf20l1	2.91146e-19	2.29586e-17	AGE_2_73_Brain2_GEX19_B1	Middle
Syngap1	3.79757e-19	2.29867e-17	AGE_4_17_Brain2_GEX22_B1	Young
Cacna2d2	1.60713e-19	2.29971e-17	AGE_8_73_Brain2_GEX27_B1	Middle
Rpn2	3.31142e-19	2.30023e-17	AGE_6_112_Brain2_GEX24_B1	Old
Sh3bp4	3.8119e-19	2.30238e-17	AGE_5_73_Brain2_GEX23_B1	Middle
Ubtf	3.81525e-19	2.30366e-17	AGE_5_73_Brain2_GEX23_B1	Middle
Irx5	3.59281e-19	2.30638e-17	AGE_1_17_Brain2_GEX18_B1	Young
Blzf1	3.8142e-19	2.308e-17	AGE_4_17_Brain2_GEX22_B1	Young
Ankrd42	3.32447e-19	2.30843e-17	AGE_6_112_Brain2_GEX24_B1	Old
Dnajb1	1.15159e-19	2.31036e-17	AGE_13_17_Brain2_GEX29_B1	Young
Gm39822	3.1144e-19	2.31725e-17	AGE_7_17_Brain2_GEX25_B1	Young
Epha8	3.69301e-19	2.3174e-17	AGE_15_112_Brain2_GEX32_B1	Old
Cul4b	3.35322e-19	2.32752e-17	AGE_6_112_Brain2_GEX24_B1	Old
Rbm4b	3.62765e-19	2.32795e-17	AGE_1_17_Brain2_GEX18_B1	Young
Spred3	3.36387e-19	2.33404e-17	AGE_6_112_Brain2_GEX24_B1	Old
Nfkb2	2.96735e-19	2.33892e-17	AGE_2_73_Brain2_GEX19_B1	Middle
Lmx1b	3.87665e-19	2.33997e-17	AGE_5_73_Brain2_GEX23_B1	Middle
Ccpg1os	5.05969e-19	2.34263e-17	AGE_9_112_Brain2_GEX28_B1	Old
Tmem70	3.89654e-19	2.35122e-17	AGE_5_73_Brain2_GEX23_B1	Middle
Megf11	4.46435e-19	2.3565e-17	AGE_14_73_Brain2_GEX31_B1	Middle
Rdh5	5.09128e-19	2.35669e-17	AGE_9_112_Brain2_GEX28_B1	Old
Cnst	3.76314e-19	2.36064e-17	AGE_15_112_Brain2_GEX32_B1	Old
Galnt6	2.99984e-19	2.36349e-17	AGE_2_73_Brain2_GEX19_B1	Middle
Sv2c	3.77046e-19	2.36445e-17	AGE_15_112_Brain2_GEX32_B1	Old
Grm1	1.65439e-19	2.36448e-17	AGE_8_73_Brain2_GEX27_B1	Middle
Slc7a10	1.65489e-19	2.36448e-17	AGE_8_73_Brain2_GEX27_B1	Middle
Nanp	3.00348e-19	2.36534e-17	AGE_2_73_Brain2_GEX19_B1	Middle
Fam78b	3.69455e-19	2.37005e-17	AGE_1_17_Brain2_GEX18_B1	Young
Il1rap	3.01645e-19	2.37451e-17	AGE_2_73_Brain2_GEX19_B1	Middle
Rnf123	3.79165e-19	2.37697e-17	AGE_15_112_Brain2_GEX32_B1	Old
Usp14	3.42884e-19	2.37823e-17	AGE_6_112_Brain2_GEX24_B1	Old
Nyap1	5.13915e-19	2.37827e-17	AGE_9_112_Brain2_GEX28_B1	Old
Tspan3	3.43123e-19	2.37899e-17	AGE_6_112_Brain2_GEX24_B1	Old
Mif	3.43354e-19	2.3797e-17	AGE_6_112_Brain2_GEX24_B1	Old
Tbc1d24	3.2041e-19	2.38306e-17	AGE_7_17_Brain2_GEX25_B1	Young
Sumo1	5.15182e-19	2.38357e-17	AGE_9_112_Brain2_GEX28_B1	Old
Gldc	3.02969e-19	2.3839e-17	AGE_2_73_Brain2_GEX19_B1	Middle
Fam71e1	5.15439e-19	2.38418e-17	AGE_9_112_Brain2_GEX28_B1	Old
Fjx1	3.94213e-19	2.38466e-17	AGE_4_17_Brain2_GEX22_B1	Young
Tagln3	3.94514e-19	2.38572e-17	AGE_4_17_Brain2_GEX22_B1	Young
Rnf2	3.44773e-19	2.38864e-17	AGE_6_112_Brain2_GEX24_B1	Old
Syndig1l	3.96424e-19	2.3913e-17	AGE_5_73_Brain2_GEX23_B1	Middle
Elob	3.96051e-19	2.39426e-17	AGE_4_17_Brain2_GEX22_B1	Young
Dock3	1.67867e-19	2.39665e-17	AGE_8_73_Brain2_GEX27_B1	Middle
Trappc2	3.8268e-19	2.39822e-17	AGE_15_112_Brain2_GEX32_B1	Old
Rbm4b	3.24092e-19	2.4095e-17	AGE_7_17_Brain2_GEX25_B1	Young
E2f1	3.84668e-19	2.40988e-17	AGE_15_112_Brain2_GEX32_B1	Old
Tmem203	3.9975e-19	2.41586e-17	AGE_4_17_Brain2_GEX22_B1	Young
Ccdc124	4.58048e-19	2.41713e-17	AGE_14_73_Brain2_GEX31_B1	Middle
B3galnt1	5.2399e-19	2.42315e-17	AGE_9_112_Brain2_GEX28_B1	Old
Ank1	4.02013e-19	2.42424e-17	AGE_5_73_Brain2_GEX23_B1	Middle
Paqr7	3.26231e-19	2.42446e-17	AGE_7_17_Brain2_GEX25_B1	Young
Rbm12b2	3.50088e-19	2.42455e-17	AGE_6_112_Brain2_GEX24_B1	Old
BC067074	3.8853e-19	2.43328e-17	AGE_15_112_Brain2_GEX32_B1	Old
Eif4a1	4.61791e-19	2.43621e-17	AGE_14_73_Brain2_GEX31_B1	Middle
Cgref1	1.21904e-19	2.44307e-17	AGE_13_17_Brain2_GEX29_B1	Young
Hrh1	4.04537e-19	2.44401e-17	AGE_4_17_Brain2_GEX22_B1	Young
Mapt	4.0595e-19	2.44719e-17	AGE_5_73_Brain2_GEX23_B1	Middle
Baiap2l2	5.29324e-19	2.44723e-17	AGE_9_112_Brain2_GEX28_B1	Old
Taf13	3.81763e-19	2.44817e-17	AGE_1_17_Brain2_GEX18_B1	Young
Rcan3	3.91739e-19	2.45258e-17	AGE_15_112_Brain2_GEX32_B1	Old
Inpp5f	3.30864e-19	2.45793e-17	AGE_7_17_Brain2_GEX25_B1	Young
Tarbp2	3.55808e-19	2.46325e-17	AGE_6_112_Brain2_GEX24_B1	Old
Kcnmb4os2	4.07858e-19	2.46329e-17	AGE_4_17_Brain2_GEX22_B1	Young
Cox4i1	3.14113e-19	2.47051e-17	AGE_2_73_Brain2_GEX19_B1	Middle
Arhgap44	3.94777e-19	2.47079e-17	AGE_15_112_Brain2_GEX32_B1	Old
Gm48485	3.33177e-19	2.47414e-17	AGE_7_17_Brain2_GEX25_B1	Young
Gm1976	3.14771e-19	2.47461e-17	AGE_2_73_Brain2_GEX19_B1	Middle
Odf2l	4.10103e-19	2.47607e-17	AGE_4_17_Brain2_GEX22_B1	Young
Gpr149	5.35693e-19	2.47608e-17	AGE_9_112_Brain2_GEX28_B1	Old
Nog	3.86307e-19	2.47645e-17	AGE_1_17_Brain2_GEX18_B1	Young
Mtus1	3.96009e-19	2.47769e-17	AGE_15_112_Brain2_GEX32_B1	Old
Socs2	5.36351e-19	2.47852e-17	AGE_9_112_Brain2_GEX28_B1	Old
Usf3	3.86929e-19	2.47958e-17	AGE_1_17_Brain2_GEX18_B1	Young
Dync1h1	3.15611e-19	2.48014e-17	AGE_2_73_Brain2_GEX19_B1	Middle
Tmem196	3.96969e-19	2.48289e-17	AGE_15_112_Brain2_GEX32_B1	Old
Azin2	4.71298e-19	2.48569e-17	AGE_14_73_Brain2_GEX31_B1	Middle
Mad2l1bp	4.71512e-19	2.48613e-17	AGE_14_73_Brain2_GEX31_B1	Middle
Slc8a3	3.37073e-19	2.5021e-17	AGE_7_17_Brain2_GEX25_B1	Young
5330438D12Rik	3.90777e-19	2.50338e-17	AGE_1_17_Brain2_GEX18_B1	Young
Nfib	1.75578e-19	2.50484e-17	AGE_8_73_Brain2_GEX27_B1	Middle
Znrf2	5.43286e-19	2.50996e-17	AGE_9_112_Brain2_GEX28_B1	Old
Stx6	4.16845e-19	2.51597e-17	AGE_4_17_Brain2_GEX22_B1	Young
Car7	3.20449e-19	2.51707e-17	AGE_2_73_Brain2_GEX19_B1	Middle
Eef1b2	3.39265e-19	2.51738e-17	AGE_7_17_Brain2_GEX25_B1	Young
Abcb4	4.17941e-19	2.51866e-17	AGE_5_73_Brain2_GEX23_B1	Middle
Catsperz	4.18187e-19	2.51934e-17	AGE_5_73_Brain2_GEX23_B1	Middle
Arl4c	3.42556e-19	2.54043e-17	AGE_7_17_Brain2_GEX25_B1	Young
L1cam	3.42638e-19	2.54043e-17	AGE_7_17_Brain2_GEX25_B1	Young
Aldh4a1	3.67136e-19	2.54072e-17	AGE_6_112_Brain2_GEX24_B1	Old
Ank1	3.24612e-19	2.54866e-17	AGE_2_73_Brain2_GEX19_B1	Middle
Ddx19b	4.8355e-19	2.5489e-17	AGE_14_73_Brain2_GEX31_B1	Middle
Map3k5	4.07711e-19	2.54924e-17	AGE_15_112_Brain2_GEX32_B1	Old
Frs3	3.68617e-19	2.55002e-17	AGE_6_112_Brain2_GEX24_B1	Old
Ercc6	3.69941e-19	2.55822e-17	AGE_6_112_Brain2_GEX24_B1	Old
Commd10	3.26232e-19	2.56026e-17	AGE_2_73_Brain2_GEX19_B1	Middle
Kcns2	4.00593e-19	2.56487e-17	AGE_1_17_Brain2_GEX18_B1	Young
Ptprg	4.00652e-19	2.56487e-17	AGE_1_17_Brain2_GEX18_B1	Young
Jph2	5.55584e-19	2.56616e-17	AGE_9_112_Brain2_GEX28_B1	Old
Zfp280d	4.25426e-19	2.56696e-17	AGE_4_17_Brain2_GEX22_B1	Young
Clip3	4.11085e-19	2.5695e-17	AGE_15_112_Brain2_GEX32_B1	Old
Kctd16	5.58429e-19	2.57868e-17	AGE_9_112_Brain2_GEX28_B1	Old
Rtca	4.13355e-19	2.58284e-17	AGE_15_112_Brain2_GEX32_B1	Old
Tnfrsf12a	3.48649e-19	2.58399e-17	AGE_7_17_Brain2_GEX25_B1	Young
Phkb	5.61358e-19	2.59159e-17	AGE_9_112_Brain2_GEX28_B1	Old
Spred1	3.49836e-19	2.59178e-17	AGE_7_17_Brain2_GEX25_B1	Young
Flvcr1	4.15514e-19	2.59436e-17	AGE_15_112_Brain2_GEX32_B1	Old
Gm42067	4.15592e-19	2.59436e-17	AGE_15_112_Brain2_GEX32_B1	Old
Zdhhc16	4.15606e-19	2.59436e-17	AGE_15_112_Brain2_GEX32_B1	Old
Ocel1	4.16265e-19	2.59763e-17	AGE_15_112_Brain2_GEX32_B1	Old
Enox1	3.31698e-19	2.60204e-17	AGE_2_73_Brain2_GEX19_B1	Middle
Gdpd2	4.06779e-19	2.6032e-17	AGE_1_17_Brain2_GEX18_B1	Young
Cuta	4.07368e-19	2.60607e-17	AGE_1_17_Brain2_GEX18_B1	Young
3110082I17Rik	3.7703e-19	2.60627e-17	AGE_6_112_Brain2_GEX24_B1	Old
Nckipsd	4.07865e-19	2.60835e-17	AGE_1_17_Brain2_GEX18_B1	Young
Baalc	4.19002e-19	2.61386e-17	AGE_15_112_Brain2_GEX32_B1	Old
Trpv2	4.96914e-19	2.61863e-17	AGE_14_73_Brain2_GEX31_B1	Middle
Dynll2	1.30863e-19	2.6198e-17	AGE_13_17_Brain2_GEX29_B1	Young
BC051226	4.35598e-19	2.6275e-17	AGE_4_17_Brain2_GEX22_B1	Young
Zbtb33	5.00021e-19	2.63427e-17	AGE_14_73_Brain2_GEX31_B1	Middle
Eml5	3.56099e-19	2.63715e-17	AGE_7_17_Brain2_GEX25_B1	Young
Lrrc75a	3.56294e-19	2.63757e-17	AGE_7_17_Brain2_GEX25_B1	Young
Gstm4	3.56521e-19	2.63822e-17	AGE_7_17_Brain2_GEX25_B1	Young
Rorb	4.14058e-19	2.64704e-17	AGE_1_17_Brain2_GEX18_B1	Young
Fgd1	4.24618e-19	2.64803e-17	AGE_15_112_Brain2_GEX32_B1	Old
N4bp1	4.40662e-19	2.65388e-17	AGE_5_73_Brain2_GEX23_B1	Middle
Oca2	3.39127e-19	2.65916e-17	AGE_2_73_Brain2_GEX19_B1	Middle
Fnta	5.77935e-19	2.66748e-17	AGE_9_112_Brain2_GEX28_B1	Old
Braf	4.43546e-19	2.67039e-17	AGE_5_73_Brain2_GEX23_B1	Middle
Tgfb1i1	4.17883e-19	2.67058e-17	AGE_1_17_Brain2_GEX18_B1	Young
Myo5a	3.61212e-19	2.67189e-17	AGE_7_17_Brain2_GEX25_B1	Young
Cmya5	5.79127e-19	2.67234e-17	AGE_9_112_Brain2_GEX28_B1	Old
Armh4	4.18498e-19	2.67359e-17	AGE_1_17_Brain2_GEX18_B1	Young
Hspb3	4.18809e-19	2.67465e-17	AGE_1_17_Brain2_GEX18_B1	Young
Hcrtr1	5.8109e-19	2.68075e-17	AGE_9_112_Brain2_GEX28_B1	Old
Med16	4.4512e-19	2.68409e-17	AGE_4_17_Brain2_GEX22_B1	Young
Slc30a10	4.45979e-19	2.68418e-17	AGE_5_73_Brain2_GEX23_B1	Middle
Ica1l	3.63048e-19	2.68443e-17	AGE_7_17_Brain2_GEX25_B1	Young
Fbh1	4.31177e-19	2.68806e-17	AGE_15_112_Brain2_GEX32_B1	Old
Selenok	5.1126e-19	2.69274e-17	AGE_14_73_Brain2_GEX31_B1	Middle
Wdr34	4.46706e-19	2.6928e-17	AGE_4_17_Brain2_GEX22_B1	Young
Hspa9	4.47757e-19	2.69327e-17	AGE_5_73_Brain2_GEX23_B1	Middle
Rasd1	4.47776e-19	2.69327e-17	AGE_5_73_Brain2_GEX23_B1	Middle
Col12a1	5.1169e-19	2.69374e-17	AGE_14_73_Brain2_GEX31_B1	Middle
Nol8	5.11731e-19	2.69374e-17	AGE_14_73_Brain2_GEX31_B1	Middle
Ipo11	3.90534e-19	2.6986e-17	AGE_6_112_Brain2_GEX24_B1	Old
Ola1	4.4896e-19	2.70553e-17	AGE_4_17_Brain2_GEX22_B1	Young
Sptssb	3.66187e-19	2.70659e-17	AGE_7_17_Brain2_GEX25_B1	Young
Vangl1	1.90141e-19	2.71055e-17	AGE_8_73_Brain2_GEX27_B1	Middle
Kantr	5.15316e-19	2.71186e-17	AGE_14_73_Brain2_GEX31_B1	Middle
Srfbp1	3.93438e-19	2.71766e-17	AGE_6_112_Brain2_GEX24_B1	Old
Ftx	4.51367e-19	2.71918e-17	AGE_4_17_Brain2_GEX22_B1	Young
Dusp22	3.93873e-19	2.71965e-17	AGE_6_112_Brain2_GEX24_B1	Old
D930016D06Rik	4.51907e-19	2.72157e-17	AGE_4_17_Brain2_GEX22_B1	Young
Gstt1	5.90209e-19	2.72216e-17	AGE_9_112_Brain2_GEX28_B1	Old
Rgs7bp	1.36338e-19	2.7265e-17	AGE_13_17_Brain2_GEX29_B1	Young
Pigq	5.18275e-19	2.72669e-17	AGE_14_73_Brain2_GEX31_B1	Middle
Tmem218	3.48101e-19	2.72835e-17	AGE_2_73_Brain2_GEX19_B1	Middle
Zfp11	5.19318e-19	2.73142e-17	AGE_14_73_Brain2_GEX31_B1	Middle
Ankrd55	5.19766e-19	2.73303e-17	AGE_14_73_Brain2_GEX31_B1	Middle
Kcnh4	3.49104e-19	2.73503e-17	AGE_2_73_Brain2_GEX19_B1	Middle
Snd1	3.70239e-19	2.73547e-17	AGE_7_17_Brain2_GEX25_B1	Young
Camsap2	5.93481e-19	2.7366e-17	AGE_9_112_Brain2_GEX28_B1	Old
Mtpn	1.37035e-19	2.73751e-17	AGE_13_17_Brain2_GEX29_B1	Young
Decr2	3.97123e-19	2.74107e-17	AGE_6_112_Brain2_GEX24_B1	Old
Prickle2	3.71502e-19	2.74374e-17	AGE_7_17_Brain2_GEX25_B1	Young
Nudt3	3.50564e-19	2.74438e-17	AGE_2_73_Brain2_GEX19_B1	Middle
Uqcr11	3.50601e-19	2.74438e-17	AGE_2_73_Brain2_GEX19_B1	Middle
Slc7a6	4.56681e-19	2.74594e-17	AGE_5_73_Brain2_GEX23_B1	Middle
Fam227a	5.95697e-19	2.74616e-17	AGE_9_112_Brain2_GEX28_B1	Old
Grm4	4.57153e-19	2.7479e-17	AGE_5_73_Brain2_GEX23_B1	Middle
Cachd1	5.23135e-19	2.74999e-17	AGE_14_73_Brain2_GEX31_B1	Middle
Pym1	5.97223e-19	2.75253e-17	AGE_9_112_Brain2_GEX28_B1	Old
Slc27a1	4.57518e-19	2.7545e-17	AGE_4_17_Brain2_GEX22_B1	Young
Megf9	4.31817e-19	2.75678e-17	AGE_1_17_Brain2_GEX18_B1	Young
Kcnt1	5.25758e-19	2.76302e-17	AGE_14_73_Brain2_GEX31_B1	Middle
Pcsk5	1.38837e-19	2.77056e-17	AGE_13_17_Brain2_GEX29_B1	Young
Skil	3.54574e-19	2.77428e-17	AGE_2_73_Brain2_GEX19_B1	Middle
Fam234a	4.34972e-19	2.77502e-17	AGE_1_17_Brain2_GEX18_B1	Young
Slc44a5	4.34826e-19	2.77502e-17	AGE_1_17_Brain2_GEX18_B1	Young
Cdc42ep2	4.35366e-19	2.77658e-17	AGE_1_17_Brain2_GEX18_B1	Young
Adamtsl4	4.3574e-19	2.77801e-17	AGE_1_17_Brain2_GEX18_B1	Young
Pdpk1	4.4617e-19	2.78062e-17	AGE_15_112_Brain2_GEX32_B1	Old
Six3	5.29259e-19	2.78065e-17	AGE_14_73_Brain2_GEX31_B1	Middle
Nr2f1	4.36341e-19	2.78088e-17	AGE_1_17_Brain2_GEX18_B1	Young
Map6d1	3.76694e-19	2.781e-17	AGE_7_17_Brain2_GEX25_B1	Young
Kcnb2	4.62639e-19	2.78445e-17	AGE_4_17_Brain2_GEX22_B1	Young
Rmc1	5.32262e-19	2.79566e-17	AGE_14_73_Brain2_GEX31_B1	Middle
Pcsk5	4.0637e-19	2.80385e-17	AGE_6_112_Brain2_GEX24_B1	Old
Krt10	5.35019e-19	2.80937e-17	AGE_14_73_Brain2_GEX31_B1	Middle
Hopx	1.97551e-19	2.81193e-17	AGE_8_73_Brain2_GEX27_B1	Middle
Iqsec2	1.97429e-19	2.81193e-17	AGE_8_73_Brain2_GEX27_B1	Middle
Lrp11	1.97801e-19	2.81338e-17	AGE_8_73_Brain2_GEX27_B1	Middle
Sult4a1	4.68425e-19	2.81475e-17	AGE_5_73_Brain2_GEX23_B1	Middle
Slc39a6	3.59962e-19	2.81522e-17	AGE_2_73_Brain2_GEX19_B1	Middle
Prokr2	5.36482e-19	2.81628e-17	AGE_14_73_Brain2_GEX31_B1	Middle
Pam	1.9825e-19	2.81763e-17	AGE_8_73_Brain2_GEX27_B1	Middle
Pde8b	3.61361e-19	2.82494e-17	AGE_2_73_Brain2_GEX19_B1	Middle
Slc29a2	4.54181e-19	2.82963e-17	AGE_15_112_Brain2_GEX32_B1	Old
Gsdme	5.3933e-19	2.83045e-17	AGE_14_73_Brain2_GEX31_B1	Middle
Srgap1	4.70989e-19	2.83381e-17	AGE_4_17_Brain2_GEX22_B1	Young
Mpped2	4.4522e-19	2.8365e-17	AGE_1_17_Brain2_GEX18_B1	Young
Dclk3	4.11654e-19	2.83925e-17	AGE_6_112_Brain2_GEX24_B1	Old
Epha7	2.00221e-19	2.84351e-17	AGE_8_73_Brain2_GEX27_B1	Middle
Map7	2.00629e-19	2.84716e-17	AGE_8_73_Brain2_GEX27_B1	Middle
Desi2	5.43891e-19	2.85361e-17	AGE_14_73_Brain2_GEX31_B1	Middle
Acot4	6.20346e-19	2.85842e-17	AGE_9_112_Brain2_GEX28_B1	Old
Pamr1	2.01603e-19	2.85884e-17	AGE_8_73_Brain2_GEX27_B1	Middle
Gm34304	6.20785e-19	2.85975e-17	AGE_9_112_Brain2_GEX28_B1	Old
Pik3cb	4.59278e-19	2.86045e-17	AGE_15_112_Brain2_GEX32_B1	Old
Tmem63c	3.88369e-19	2.86608e-17	AGE_7_17_Brain2_GEX25_B1	Young
Lrrtm1	4.15986e-19	2.86699e-17	AGE_6_112_Brain2_GEX24_B1	Old
Snhg6	4.1598e-19	2.86699e-17	AGE_6_112_Brain2_GEX24_B1	Old
Scoc	3.67589e-19	2.87239e-17	AGE_2_73_Brain2_GEX19_B1	Middle
Trmt10a	6.23719e-19	2.87258e-17	AGE_9_112_Brain2_GEX28_B1	Old
Smap2	4.53078e-19	2.88557e-17	AGE_1_17_Brain2_GEX18_B1	Young
Tmem56	4.80161e-19	2.88808e-17	AGE_4_17_Brain2_GEX22_B1	Young
Slc4a7	4.19647e-19	2.89114e-17	AGE_6_112_Brain2_GEX24_B1	Old
Atpaf1	6.29762e-19	2.89972e-17	AGE_9_112_Brain2_GEX28_B1	Old
Tbck	4.84542e-19	2.91066e-17	AGE_5_73_Brain2_GEX23_B1	Middle
Rnf128	6.32837e-19	2.91318e-17	AGE_9_112_Brain2_GEX28_B1	Old
Tnrc18	4.24036e-19	2.92029e-17	AGE_6_112_Brain2_GEX24_B1	Old
Adam11	5.57907e-19	2.92634e-17	AGE_14_73_Brain2_GEX31_B1	Middle
Sh3d19	4.87311e-19	2.92636e-17	AGE_5_73_Brain2_GEX23_B1	Middle
Tubb2a	2.0664e-19	2.92808e-17	AGE_8_73_Brain2_GEX27_B1	Middle
Nop16	4.60233e-19	2.93014e-17	AGE_1_17_Brain2_GEX18_B1	Young
Pxylp1	5.59482e-19	2.9338e-17	AGE_14_73_Brain2_GEX31_B1	Middle
Sh3d19	4.72122e-19	2.93949e-17	AGE_15_112_Brain2_GEX32_B1	Old
Itgav	4.91051e-19	2.95265e-17	AGE_4_17_Brain2_GEX22_B1	Young
Nek6	4.0053e-19	2.95468e-17	AGE_7_17_Brain2_GEX25_B1	Young
Sall2	4.00703e-19	2.95481e-17	AGE_7_17_Brain2_GEX25_B1	Young
Zfp385a	3.78509e-19	2.95644e-17	AGE_2_73_Brain2_GEX19_B1	Middle
Crls1	4.01292e-19	2.95801e-17	AGE_7_17_Brain2_GEX25_B1	Young
Sec11a	4.30862e-19	2.9662e-17	AGE_6_112_Brain2_GEX24_B1	Old
Cabin1	4.93699e-19	2.96764e-17	AGE_4_17_Brain2_GEX22_B1	Young
Map4k4	5.69332e-19	2.98463e-17	AGE_14_73_Brain2_GEX31_B1	Middle
Dlk2	2.11687e-19	2.99734e-17	AGE_8_73_Brain2_GEX27_B1	Middle
Tmem191c	3.84274e-19	3.00018e-17	AGE_2_73_Brain2_GEX19_B1	Middle
Pmepa1	4.71694e-19	3.00208e-17	AGE_1_17_Brain2_GEX18_B1	Young
Cep83	5.73756e-19	3.007e-17	AGE_14_73_Brain2_GEX31_B1	Middle
AI504432	1.51023e-19	3.00983e-17	AGE_13_17_Brain2_GEX29_B1	Young
Foxj1	1.51148e-19	3.00983e-17	AGE_13_17_Brain2_GEX29_B1	Young
Sdf2	4.37407e-19	3.01014e-17	AGE_6_112_Brain2_GEX24_B1	Old
Pdgfc	3.85903e-19	3.0116e-17	AGE_2_73_Brain2_GEX19_B1	Middle
Thbs4	4.38245e-19	3.01478e-17	AGE_6_112_Brain2_GEX24_B1	Old
Lrrc3b	5.75826e-19	3.01702e-17	AGE_14_73_Brain2_GEX31_B1	Middle
Gpx4	5.02711e-19	3.01787e-17	AGE_5_73_Brain2_GEX23_B1	Middle
Gdpd2	5.78803e-19	3.03179e-17	AGE_14_73_Brain2_GEX31_B1	Middle
Lrrc17	2.14493e-19	3.03479e-17	AGE_8_73_Brain2_GEX27_B1	Middle
Fgf10	4.76999e-19	3.0348e-17	AGE_1_17_Brain2_GEX18_B1	Young
Bcl7a	3.89111e-19	3.03532e-17	AGE_2_73_Brain2_GEX19_B1	Middle
B4galt3	5.05828e-19	3.03561e-17	AGE_5_73_Brain2_GEX23_B1	Middle
Lyrm1	4.88527e-19	3.04064e-17	AGE_15_112_Brain2_GEX32_B1	Old
Calml4	4.78129e-19	3.04095e-17	AGE_1_17_Brain2_GEX18_B1	Young
Raph1	5.07069e-19	3.04208e-17	AGE_5_73_Brain2_GEX23_B1	Middle
Slc16a11	5.07639e-19	3.04453e-17	AGE_5_73_Brain2_GEX23_B1	Middle
Tmem136	4.13422e-19	3.04624e-17	AGE_7_17_Brain2_GEX25_B1	Young
Lamp2	4.79128e-19	3.04626e-17	AGE_1_17_Brain2_GEX18_B1	Young
Map7d1	4.79448e-19	3.04725e-17	AGE_1_17_Brain2_GEX18_B1	Young
Tfr2	4.89947e-19	3.04849e-17	AGE_15_112_Brain2_GEX32_B1	Old
Focad	4.4369e-19	3.05111e-17	AGE_6_112_Brain2_GEX24_B1	Old
Pitpnm2	1.53591e-19	3.05524e-17	AGE_13_17_Brain2_GEX29_B1	Young
Cd83	1.53791e-19	3.05595e-17	AGE_13_17_Brain2_GEX29_B1	Young
Mrps2	4.92237e-19	3.06174e-17	AGE_15_112_Brain2_GEX32_B1	Old
Anapc10	5.8489e-19	3.06284e-17	AGE_14_73_Brain2_GEX31_B1	Middle
Krt17	4.45765e-19	3.06423e-17	AGE_6_112_Brain2_GEX24_B1	Old
4931414P19Rik	6.67019e-19	3.06979e-17	AGE_9_112_Brain2_GEX28_B1	Old
Gjb6	5.12102e-19	3.07031e-17	AGE_5_73_Brain2_GEX23_B1	Middle
Morn4	5.12626e-19	3.07247e-17	AGE_5_73_Brain2_GEX23_B1	Middle
Zfp944	5.11335e-19	3.07268e-17	AGE_4_17_Brain2_GEX22_B1	Young
Seh1l	6.68149e-19	3.07426e-17	AGE_9_112_Brain2_GEX28_B1	Old
Sntb1	4.17598e-19	3.07581e-17	AGE_7_17_Brain2_GEX25_B1	Young
Mblac1	4.8447e-19	3.07811e-17	AGE_1_17_Brain2_GEX18_B1	Young
Fam163b	1.55164e-19	3.07997e-17	AGE_13_17_Brain2_GEX29_B1	Young
9330151L19Rik	5.8851e-19	3.08095e-17	AGE_14_73_Brain2_GEX31_B1	Middle
Cox8b	5.88848e-19	3.08188e-17	AGE_14_73_Brain2_GEX31_B1	Middle
9530080O11Rik	5.13413e-19	3.0842e-17	AGE_4_17_Brain2_GEX22_B1	Young
Obsl1	4.9706e-19	3.09073e-17	AGE_15_112_Brain2_GEX32_B1	Old
Sh3yl1	5.90756e-19	3.09101e-17	AGE_14_73_Brain2_GEX31_B1	Middle
Rars2	5.91203e-19	3.09251e-17	AGE_14_73_Brain2_GEX31_B1	Middle
Bend5	5.16655e-19	3.1027e-17	AGE_4_17_Brain2_GEX22_B1	Young
Nrg3	4.52775e-19	3.11127e-17	AGE_6_112_Brain2_GEX24_B1	Old
Cdk5rap1	6.76399e-19	3.11147e-17	AGE_9_112_Brain2_GEX28_B1	Old
Sdr42e1	6.76861e-19	3.11285e-17	AGE_9_112_Brain2_GEX28_B1	Old
Pabpn1	5.19694e-19	3.11384e-17	AGE_5_73_Brain2_GEX23_B1	Middle
Sp4	5.95476e-19	3.11401e-17	AGE_14_73_Brain2_GEX31_B1	Middle
Dusp22	5.01042e-19	3.11448e-17	AGE_15_112_Brain2_GEX32_B1	Old
Chchd7	5.01242e-19	3.11471e-17	AGE_15_112_Brain2_GEX32_B1	Old
Kif2a	4.54157e-19	3.1196e-17	AGE_6_112_Brain2_GEX24_B1	Old
Fam168a	6.78619e-19	3.12019e-17	AGE_9_112_Brain2_GEX28_B1	Old
Rap1gap2	2.20791e-19	3.12156e-17	AGE_8_73_Brain2_GEX27_B1	Middle
Tmem161b	5.97666e-19	3.12461e-17	AGE_14_73_Brain2_GEX31_B1	Middle
Ddr1	4.55188e-19	3.12553e-17	AGE_6_112_Brain2_GEX24_B1	Old
Opcml	4.25744e-19	3.1346e-17	AGE_7_17_Brain2_GEX25_B1	Young
Rbm4	5.99926e-19	3.13557e-17	AGE_14_73_Brain2_GEX31_B1	Middle
Mmab	6.01071e-19	3.14069e-17	AGE_14_73_Brain2_GEX31_B1	Middle
Tle2	4.58612e-19	3.14787e-17	AGE_6_112_Brain2_GEX24_B1	Old
Tdg	6.85203e-19	3.14971e-17	AGE_9_112_Brain2_GEX28_B1	Old
Sun1	5.29035e-19	3.16879e-17	AGE_5_73_Brain2_GEX23_B1	Middle
Lypd6b	1.59808e-19	3.1688e-17	AGE_13_17_Brain2_GEX29_B1	Young
Sbno1	4.99091e-19	3.16993e-17	AGE_1_17_Brain2_GEX18_B1	Young
Dnaja2	4.07229e-19	3.17529e-17	AGE_2_73_Brain2_GEX19_B1	Middle
Tubb2b	5.11424e-19	3.17695e-17	AGE_15_112_Brain2_GEX32_B1	Old
Nudt17	5.29538e-19	3.17906e-17	AGE_4_17_Brain2_GEX22_B1	Young
Exosc8	4.63801e-19	3.18231e-17	AGE_6_112_Brain2_GEX24_B1	Old
Dner	2.25429e-19	3.18475e-17	AGE_8_73_Brain2_GEX27_B1	Middle
Mapk8ip1	2.25998e-19	3.19041e-17	AGE_8_73_Brain2_GEX27_B1	Middle
Rnf166	5.03071e-19	3.19411e-17	AGE_1_17_Brain2_GEX18_B1	Young
Camta1	5.03379e-19	3.19498e-17	AGE_1_17_Brain2_GEX18_B1	Young
Synj2	5.32841e-19	3.19788e-17	AGE_4_17_Brain2_GEX22_B1	Young
Ctnnbip1	6.96985e-19	3.2031e-17	AGE_9_112_Brain2_GEX28_B1	Old
Wdr90	4.35904e-19	3.20816e-17	AGE_7_17_Brain2_GEX25_B1	Young
Tdp1	6.14151e-19	3.20816e-17	AGE_14_73_Brain2_GEX31_B1	Middle
Anks3	4.69111e-19	3.21755e-17	AGE_6_112_Brain2_GEX24_B1	Old
Crmp1	7.00728e-19	3.21953e-17	AGE_9_112_Brain2_GEX28_B1	Old
2510002D24Rik	6.17112e-19	3.22187e-17	AGE_14_73_Brain2_GEX31_B1	Middle
Traf3ip1	6.17016e-19	3.22187e-17	AGE_14_73_Brain2_GEX31_B1	Middle
Gnb5	5.08723e-19	3.2278e-17	AGE_1_17_Brain2_GEX18_B1	Young
Yrdc	5.39051e-19	3.23414e-17	AGE_4_17_Brain2_GEX22_B1	Young
Serpinb1b	5.21417e-19	3.23798e-17	AGE_15_112_Brain2_GEX32_B1	Old
Ankrd34a	6.22427e-19	3.24873e-17	AGE_14_73_Brain2_GEX31_B1	Middle
Pcdh11x	5.12712e-19	3.252e-17	AGE_1_17_Brain2_GEX18_B1	Young
Trappc11	5.43331e-19	3.25338e-17	AGE_5_73_Brain2_GEX23_B1	Middle
Mfsd4b4	5.43342e-19	3.25886e-17	AGE_4_17_Brain2_GEX22_B1	Young
Rrh	4.19151e-19	3.26684e-17	AGE_2_73_Brain2_GEX19_B1	Middle
Pgap3	5.26558e-19	3.26884e-17	AGE_15_112_Brain2_GEX32_B1	Old
Tfcp2	4.77633e-19	3.27479e-17	AGE_6_112_Brain2_GEX24_B1	Old
Rgs10	4.80014e-19	3.28989e-17	AGE_6_112_Brain2_GEX24_B1	Old
Ddr1	5.30691e-19	3.29344e-17	AGE_15_112_Brain2_GEX32_B1	Old
Avl9	5.31037e-19	3.29451e-17	AGE_15_112_Brain2_GEX32_B1	Old
Kif13b	5.5066e-19	3.30171e-17	AGE_4_17_Brain2_GEX22_B1	Young
Ccdc155	5.5292e-19	3.30974e-17	AGE_5_73_Brain2_GEX23_B1	Middle
Ifngr2	6.34721e-19	3.312e-17	AGE_14_73_Brain2_GEX31_B1	Middle
Hebp2	5.23278e-19	3.31788e-17	AGE_1_17_Brain2_GEX18_B1	Young
Dynlt1f	4.51636e-19	3.32266e-17	AGE_7_17_Brain2_GEX25_B1	Young
Hspb3	5.54378e-19	3.32296e-17	AGE_4_17_Brain2_GEX22_B1	Young
4930483P17Rik	6.3708e-19	3.3234e-17	AGE_14_73_Brain2_GEX31_B1	Middle
Tmem126a	4.85617e-19	3.32706e-17	AGE_6_112_Brain2_GEX24_B1	Old
Toe1	5.25111e-19	3.32836e-17	AGE_1_17_Brain2_GEX18_B1	Young
Slc27a1	6.39038e-19	3.33271e-17	AGE_14_73_Brain2_GEX31_B1	Middle
Ccdc184	7.27521e-19	3.34183e-17	AGE_9_112_Brain2_GEX28_B1	Old
Mc3r	5.39299e-19	3.34469e-17	AGE_15_112_Brain2_GEX32_B1	Old
Gipc2	7.28866e-19	3.34721e-17	AGE_9_112_Brain2_GEX28_B1	Old
Ostc	5.40181e-19	3.34907e-17	AGE_15_112_Brain2_GEX32_B1	Old
Osbpl3	5.60243e-19	3.3525e-17	AGE_5_73_Brain2_GEX23_B1	Middle
Pycrl	7.30641e-19	3.35456e-17	AGE_9_112_Brain2_GEX28_B1	Old
Ccdc126	5.41578e-19	3.35664e-17	AGE_15_112_Brain2_GEX32_B1	Old
Arhgdia	5.43347e-19	3.36652e-17	AGE_15_112_Brain2_GEX32_B1	Old
Rtl1	6.4802e-19	3.37863e-17	AGE_14_73_Brain2_GEX31_B1	Middle
Smarcd3	4.94093e-19	3.38388e-17	AGE_6_112_Brain2_GEX24_B1	Old
Lbh	7.37714e-19	3.38622e-17	AGE_9_112_Brain2_GEX28_B1	Old
Zfp3	6.49935e-19	3.38769e-17	AGE_14_73_Brain2_GEX31_B1	Middle
Tshz3	2.40734e-19	3.3959e-17	AGE_8_73_Brain2_GEX27_B1	Middle
Mrps2	6.51731e-19	3.39613e-17	AGE_14_73_Brain2_GEX31_B1	Middle
Diaph2	7.40484e-19	3.39813e-17	AGE_9_112_Brain2_GEX28_B1	Old
Rnf32	5.38095e-19	3.4095e-17	AGE_1_17_Brain2_GEX18_B1	Young
Phactr2	5.50639e-19	3.4106e-17	AGE_15_112_Brain2_GEX32_B1	Old
Ero1l	5.5343e-19	3.42677e-17	AGE_15_112_Brain2_GEX32_B1	Old
Suv39h1	4.40247e-19	3.42978e-17	AGE_2_73_Brain2_GEX19_B1	Middle
Slc16a1	5.41586e-19	3.43045e-17	AGE_1_17_Brain2_GEX18_B1	Young
Ybx2	6.58497e-19	3.43045e-17	AGE_14_73_Brain2_GEX31_B1	Middle
Ass1	5.54349e-19	3.43135e-17	AGE_15_112_Brain2_GEX32_B1	Old
Pibf1	5.74144e-19	3.43459e-17	AGE_5_73_Brain2_GEX23_B1	Middle
Iqcb1	6.60416e-19	3.43951e-17	AGE_14_73_Brain2_GEX31_B1	Middle
Nsun7	7.50952e-19	3.44534e-17	AGE_9_112_Brain2_GEX28_B1	Old
Cgnl1	7.51492e-19	3.447e-17	AGE_9_112_Brain2_GEX28_B1	Old
Pcdhb3	7.52348e-19	3.4501e-17	AGE_9_112_Brain2_GEX28_B1	Old
Ctc1	5.58054e-19	3.45317e-17	AGE_15_112_Brain2_GEX32_B1	Old
Cdr2l	5.45896e-19	3.45657e-17	AGE_1_17_Brain2_GEX18_B1	Young
Capns1	5.77513e-19	3.46054e-17	AGE_4_17_Brain2_GEX22_B1	Young
Abi1	7.55748e-19	3.46486e-17	AGE_9_112_Brain2_GEX28_B1	Old
Arap2	7.56767e-19	3.4687e-17	AGE_9_112_Brain2_GEX28_B1	Old
Zfp105	7.58424e-19	3.47547e-17	AGE_9_112_Brain2_GEX28_B1	Old
Brpf3	5.62746e-19	3.48108e-17	AGE_15_112_Brain2_GEX32_B1	Old
Cpeb1	4.73902e-19	3.48512e-17	AGE_7_17_Brain2_GEX25_B1	Young
Brpf3	6.69954e-19	3.48823e-17	AGE_14_73_Brain2_GEX31_B1	Middle
Bag5	5.1132e-19	3.50057e-17	AGE_6_112_Brain2_GEX24_B1	Old
Lrrc55	1.76731e-19	3.50066e-17	AGE_13_17_Brain2_GEX29_B1	Young
Cux2	4.77555e-19	3.51063e-17	AGE_7_17_Brain2_GEX25_B1	Young
Mark2	5.67952e-19	3.51214e-17	AGE_15_112_Brain2_GEX32_B1	Old
Hdac6	7.66835e-19	3.51317e-17	AGE_9_112_Brain2_GEX28_B1	Old
Syt13	5.13486e-19	3.51409e-17	AGE_6_112_Brain2_GEX24_B1	Old
Hirip3	6.77659e-19	3.52739e-17	AGE_14_73_Brain2_GEX31_B1	Middle
Tmem25	5.71848e-19	3.5351e-17	AGE_15_112_Brain2_GEX32_B1	Old
Il34	2.51363e-19	3.54318e-17	AGE_8_73_Brain2_GEX27_B1	Middle
Zfp560	7.74605e-19	3.54793e-17	AGE_9_112_Brain2_GEX28_B1	Old
Gstm5	5.93383e-19	3.54855e-17	AGE_5_73_Brain2_GEX23_B1	Middle
St3gal4	4.5593e-19	3.55044e-17	AGE_2_73_Brain2_GEX19_B1	Middle
Efr3b	5.962e-19	3.56426e-17	AGE_5_73_Brain2_GEX23_B1	Middle
Zyx	5.63417e-19	3.5663e-17	AGE_1_17_Brain2_GEX18_B1	Young
Hmx2	5.63916e-19	3.56824e-17	AGE_1_17_Brain2_GEX18_B1	Young
Adssl1	4.59261e-19	3.57484e-17	AGE_2_73_Brain2_GEX19_B1	Middle
Nfic	5.66148e-19	3.58114e-17	AGE_1_17_Brain2_GEX18_B1	Young
Pnpla6	5.79749e-19	3.58278e-17	AGE_15_112_Brain2_GEX32_B1	Old
Kti12	6.88515e-19	3.58293e-17	AGE_14_73_Brain2_GEX31_B1	Middle
Dtx1	7.84745e-19	3.59351e-17	AGE_9_112_Brain2_GEX28_B1	Old
Cdhr1	4.89255e-19	3.59525e-17	AGE_7_17_Brain2_GEX25_B1	Young
Kcnn3	6.01112e-19	3.60082e-17	AGE_4_17_Brain2_GEX22_B1	Young
Cenpt	6.02167e-19	3.606e-17	AGE_4_17_Brain2_GEX22_B1	Young
Lrrn1	7.88902e-19	3.61169e-17	AGE_9_112_Brain2_GEX28_B1	Old
Slc18b1	5.28078e-19	3.61262e-17	AGE_6_112_Brain2_GEX24_B1	Old
Mtss1	5.71756e-19	3.61539e-17	AGE_1_17_Brain2_GEX18_B1	Young
Abhd17c	4.92553e-19	3.61809e-17	AGE_7_17_Brain2_GEX25_B1	Young
Cryga	6.95758e-19	3.61964e-17	AGE_14_73_Brain2_GEX31_B1	Middle
Lsm8	6.06294e-19	3.62344e-17	AGE_5_73_Brain2_GEX23_B1	Middle
Abcc8	5.87425e-19	3.62905e-17	AGE_15_112_Brain2_GEX32_B1	Old
Tcf19	4.66591e-19	3.63033e-17	AGE_2_73_Brain2_GEX19_B1	Middle
Rdh5	2.57848e-19	3.63047e-17	AGE_8_73_Brain2_GEX27_B1	Middle
Rpl6	2.5794e-19	3.63047e-17	AGE_8_73_Brain2_GEX27_B1	Middle
Lrrtm4	4.67406e-19	3.63511e-17	AGE_2_73_Brain2_GEX19_B1	Middle
Tmem30a	7.02708e-19	3.65479e-17	AGE_14_73_Brain2_GEX31_B1	Middle
Rap2a	5.35049e-19	3.65896e-17	AGE_6_112_Brain2_GEX24_B1	Old
Mapk1ip1l	5.95151e-19	3.67559e-17	AGE_15_112_Brain2_GEX32_B1	Old
Alpl	5.0113e-19	3.67966e-17	AGE_7_17_Brain2_GEX25_B1	Young
Eefsec	7.12987e-19	3.70725e-17	AGE_14_73_Brain2_GEX31_B1	Middle
Wfdc18	5.42549e-19	3.70887e-17	AGE_6_112_Brain2_GEX24_B1	Old
Spata2	4.77136e-19	3.70919e-17	AGE_2_73_Brain2_GEX19_B1	Middle
Tox	8.1143e-19	3.71394e-17	AGE_9_112_Brain2_GEX28_B1	Old
Dck	6.02731e-19	3.7212e-17	AGE_15_112_Brain2_GEX32_B1	Old
Cdkl2	4.79381e-19	3.72505e-17	AGE_2_73_Brain2_GEX19_B1	Middle
Glcci1	6.22341e-19	3.72565e-17	AGE_4_17_Brain2_GEX22_B1	Young
Mnt	4.79777e-19	3.72652e-17	AGE_2_73_Brain2_GEX19_B1	Middle
B9d2	6.23882e-19	3.72737e-17	AGE_5_73_Brain2_GEX23_B1	Middle
Txlng	5.45983e-19	3.73097e-17	AGE_6_112_Brain2_GEX24_B1	Old
Mios	6.23455e-19	3.73114e-17	AGE_4_17_Brain2_GEX22_B1	Young
Nxph3	4.80806e-19	3.73292e-17	AGE_2_73_Brain2_GEX19_B1	Middle
4930483P17Rik	6.24379e-19	3.7355e-17	AGE_4_17_Brain2_GEX22_B1	Young
Gm49032	6.24768e-19	3.73666e-17	AGE_4_17_Brain2_GEX22_B1	Young
Mblac2	6.05801e-19	3.73895e-17	AGE_15_112_Brain2_GEX32_B1	Old
Rhov	7.22421e-19	3.75528e-17	AGE_14_73_Brain2_GEX31_B1	Middle
Sucla2	6.08743e-19	3.7559e-17	AGE_15_112_Brain2_GEX32_B1	Old
Faim2	5.12122e-19	3.75892e-17	AGE_7_17_Brain2_GEX25_B1	Young
Stoml1	6.09464e-19	3.75914e-17	AGE_15_112_Brain2_GEX32_B1	Old
Ccdc39	5.12606e-19	3.76102e-17	AGE_7_17_Brain2_GEX25_B1	Young
Dclk3	6.10937e-19	3.76701e-17	AGE_15_112_Brain2_GEX32_B1	Old
Dph6	6.11628e-19	3.77005e-17	AGE_15_112_Brain2_GEX32_B1	Old
Qtrt1	5.97337e-19	3.77586e-17	AGE_1_17_Brain2_GEX18_B1	Young
Tmem44	1.91059e-19	3.78047e-17	AGE_13_17_Brain2_GEX29_B1	Young
Tmem94	7.27651e-19	3.78144e-17	AGE_14_73_Brain2_GEX31_B1	Middle
Grm7	6.33613e-19	3.7843e-17	AGE_5_73_Brain2_GEX23_B1	Middle
Gm35040	6.3479e-19	3.79012e-17	AGE_5_73_Brain2_GEX23_B1	Middle
Fez1	5.16914e-19	3.79117e-17	AGE_7_17_Brain2_GEX25_B1	Young
Gpr173	8.28961e-19	3.79328e-17	AGE_9_112_Brain2_GEX28_B1	Old
Sec22c	6.15672e-19	3.79376e-17	AGE_15_112_Brain2_GEX32_B1	Old
Slc25a14	5.55384e-19	3.79381e-17	AGE_6_112_Brain2_GEX24_B1	Old
Kbtbd3	6.16452e-19	3.79612e-17	AGE_15_112_Brain2_GEX32_B1	Old
Nme7	6.16418e-19	3.79612e-17	AGE_15_112_Brain2_GEX32_B1	Old
Mapk8ip2	6.36952e-19	3.80834e-17	AGE_4_17_Brain2_GEX22_B1	Young
Cdk8	5.58009e-19	3.81034e-17	AGE_6_112_Brain2_GEX24_B1	Old
Pwp1	5.59e-19	3.81569e-17	AGE_6_112_Brain2_GEX24_B1	Old
Cdc14b	8.34092e-19	3.81585e-17	AGE_9_112_Brain2_GEX28_B1	Old
Dennd3	7.36303e-19	3.82536e-17	AGE_14_73_Brain2_GEX31_B1	Middle
Pdss2	5.60705e-19	3.82592e-17	AGE_6_112_Brain2_GEX24_B1	Old
Strip2	6.06571e-19	3.83292e-17	AGE_1_17_Brain2_GEX18_B1	Young
Ift122	7.38357e-19	3.835e-17	AGE_14_73_Brain2_GEX31_B1	Middle
Zfp692	6.08199e-19	3.8419e-17	AGE_1_17_Brain2_GEX18_B1	Young
Adcy7	5.26335e-19	3.85878e-17	AGE_7_17_Brain2_GEX25_B1	Young
Spsb3	4.98285e-19	3.86696e-17	AGE_2_73_Brain2_GEX19_B1	Middle
Plekhb2	6.28682e-19	3.87019e-17	AGE_15_112_Brain2_GEX32_B1	Old
Ptprk	5.29227e-19	3.87849e-17	AGE_7_17_Brain2_GEX25_B1	Young
Zfp40	5.70205e-19	3.88931e-17	AGE_6_112_Brain2_GEX24_B1	Old
Fank1	6.17149e-19	3.89712e-17	AGE_1_17_Brain2_GEX18_B1	Young
Pgam1	7.52692e-19	3.90839e-17	AGE_14_73_Brain2_GEX31_B1	Middle
Fbxo27	5.74156e-19	3.91482e-17	AGE_6_112_Brain2_GEX24_B1	Old
Mark1	6.55029e-19	3.91519e-17	AGE_4_17_Brain2_GEX22_B1	Young
Rps13	5.74617e-19	3.91652e-17	AGE_6_112_Brain2_GEX24_B1	Old
Kcnj13	7.55228e-19	3.92049e-17	AGE_14_73_Brain2_GEX31_B1	Middle
Gpn3	6.56573e-19	3.92319e-17	AGE_4_17_Brain2_GEX22_B1	Young
Rilpl2	6.38316e-19	3.92823e-17	AGE_15_112_Brain2_GEX32_B1	Old
Kpna3	8.59224e-19	3.92988e-17	AGE_9_112_Brain2_GEX28_B1	Old
Bbs4	8.60238e-19	3.93358e-17	AGE_9_112_Brain2_GEX28_B1	Old
Ttc13	6.39703e-19	3.9355e-17	AGE_15_112_Brain2_GEX32_B1	Old
Vps18	6.4048e-19	3.93902e-17	AGE_15_112_Brain2_GEX32_B1	Old
P4ha2	6.60897e-19	3.94474e-17	AGE_5_73_Brain2_GEX23_B1	Middle
Elovl7	5.09025e-19	3.94862e-17	AGE_2_73_Brain2_GEX19_B1	Middle
Msx1	8.65291e-19	3.95575e-17	AGE_9_112_Brain2_GEX28_B1	Old
Cox7a1	6.46638e-19	3.97561e-17	AGE_15_112_Brain2_GEX32_B1	Old
Hs6st1	5.42704e-19	3.97572e-17	AGE_7_17_Brain2_GEX25_B1	Young
Pard6a	6.65821e-19	3.97587e-17	AGE_4_17_Brain2_GEX22_B1	Young
Rnf219	6.65838e-19	3.97587e-17	AGE_4_17_Brain2_GEX22_B1	Young
Tmeff2	6.66015e-19	3.97587e-17	AGE_4_17_Brain2_GEX22_B1	Young
Rnf182	5.83779e-19	3.9775e-17	AGE_6_112_Brain2_GEX24_B1	Old
A230051N06Rik	6.66765e-19	3.9791e-17	AGE_4_17_Brain2_GEX22_B1	Young
Actr6	8.71722e-19	3.9842e-17	AGE_9_112_Brain2_GEX28_B1	Old
Nrxn1	2.01781e-19	3.98422e-17	AGE_13_17_Brain2_GEX29_B1	Young
Plk2	2.01693e-19	3.98422e-17	AGE_13_17_Brain2_GEX29_B1	Young
Itgb8	6.48557e-19	3.98613e-17	AGE_15_112_Brain2_GEX32_B1	Old
Usp38	8.73523e-19	3.99148e-17	AGE_9_112_Brain2_GEX28_B1	Old
Pclo	5.86403e-19	3.99391e-17	AGE_6_112_Brain2_GEX24_B1	Old
Mfsd13a	7.7065e-19	3.99947e-17	AGE_14_73_Brain2_GEX31_B1	Middle
H2-T22	7.71052e-19	4.00047e-17	AGE_14_73_Brain2_GEX31_B1	Middle
Sox1	8.75865e-19	4.00123e-17	AGE_9_112_Brain2_GEX28_B1	Old
Clasp2	8.76138e-19	4.00153e-17	AGE_9_112_Brain2_GEX28_B1	Old
Klhl8	7.71542e-19	4.00193e-17	AGE_14_73_Brain2_GEX31_B1	Middle
Nipsnap1	7.71942e-19	4.00292e-17	AGE_14_73_Brain2_GEX31_B1	Middle
Il13ra1	5.16509e-19	4.00495e-17	AGE_2_73_Brain2_GEX19_B1	Middle
Tbc1d32	8.79631e-19	4.01652e-17	AGE_9_112_Brain2_GEX28_B1	Old
Ly6a	6.75384e-19	4.02928e-17	AGE_4_17_Brain2_GEX22_B1	Young
Il13ra1	5.50695e-19	4.03271e-17	AGE_7_17_Brain2_GEX25_B1	Young
Atp6v0d1	6.56592e-19	4.03422e-17	AGE_15_112_Brain2_GEX32_B1	Old
D430019H16Rik	5.21258e-19	4.04004e-17	AGE_2_73_Brain2_GEX19_B1	Middle
Ttc19	6.40161e-19	4.04106e-17	AGE_1_17_Brain2_GEX18_B1	Young
Syvn1	6.58316e-19	4.04351e-17	AGE_15_112_Brain2_GEX32_B1	Old
Matr3	5.23327e-19	4.05434e-17	AGE_2_73_Brain2_GEX19_B1	Middle
Ccdc28a	5.96098e-19	4.05844e-17	AGE_6_112_Brain2_GEX24_B1	Old
Phka2	7.83412e-19	4.06129e-17	AGE_14_73_Brain2_GEX31_B1	Middle
Ttc13	6.828e-19	4.07225e-17	AGE_4_17_Brain2_GEX22_B1	Young
Gemin6	5.56607e-19	4.07443e-17	AGE_7_17_Brain2_GEX25_B1	Young
Vsir	8.93144e-19	4.07726e-17	AGE_9_112_Brain2_GEX28_B1	Old
Ndufc1	5.57751e-19	4.08123e-17	AGE_7_17_Brain2_GEX25_B1	Young
Gm5148	5.60303e-19	4.09832e-17	AGE_7_17_Brain2_GEX25_B1	Young
Irx2	5.60736e-19	4.09991e-17	AGE_7_17_Brain2_GEX25_B1	Young
Smyd2	5.29673e-19	4.10176e-17	AGE_2_73_Brain2_GEX19_B1	Middle
Acta1	6.03315e-19	4.10607e-17	AGE_6_112_Brain2_GEX24_B1	Old
Plpp4	6.89757e-19	4.11569e-17	AGE_5_73_Brain2_GEX23_B1	Middle
Nfic	6.90483e-19	4.11678e-17	AGE_4_17_Brain2_GEX22_B1	Young
Cntnap3	6.90805e-19	4.11742e-17	AGE_4_17_Brain2_GEX22_B1	Young
C1ql4	2.9297e-19	4.12045e-17	AGE_8_73_Brain2_GEX27_B1	Middle
Prss35	5.64311e-19	4.12447e-17	AGE_7_17_Brain2_GEX25_B1	Young
Zmat2	6.91756e-19	4.1263e-17	AGE_5_73_Brain2_GEX23_B1	Middle
Ywhab	6.07622e-19	4.13386e-17	AGE_6_112_Brain2_GEX24_B1	Old
Grin3a	5.34373e-19	4.13638e-17	AGE_2_73_Brain2_GEX19_B1	Middle
Cdhr2	6.94709e-19	4.1426e-17	AGE_5_73_Brain2_GEX23_B1	Middle
Barhl1	9.09567e-19	4.15124e-17	AGE_9_112_Brain2_GEX28_B1	Old
Rabgap1l	6.77775e-19	4.16169e-17	AGE_15_112_Brain2_GEX32_B1	Old
Gm27004	6.99537e-19	4.17006e-17	AGE_5_73_Brain2_GEX23_B1	Middle
Oxsr1	5.70817e-19	4.17042e-17	AGE_7_17_Brain2_GEX25_B1	Young
Ankrd55	6.14754e-19	4.18084e-17	AGE_6_112_Brain2_GEX24_B1	Old
Morn4	5.40639e-19	4.1831e-17	AGE_2_73_Brain2_GEX19_B1	Middle
Tbc1d25	7.02919e-19	4.18831e-17	AGE_4_17_Brain2_GEX22_B1	Young
Man2a1	7.03415e-19	4.18996e-17	AGE_4_17_Brain2_GEX22_B1	Young
Ryr3	2.98563e-19	4.19598e-17	AGE_8_73_Brain2_GEX27_B1	Middle
Lmln	7.04885e-19	4.1974e-17	AGE_4_17_Brain2_GEX22_B1	Young
Capza1	2.9944e-19	4.20518e-17	AGE_8_73_Brain2_GEX27_B1	Middle
Xk	9.23292e-19	4.21288e-17	AGE_9_112_Brain2_GEX28_B1	Old
Glrx5	9.24655e-19	4.2181e-17	AGE_9_112_Brain2_GEX28_B1	Old
Mast1	6.88773e-19	4.22781e-17	AGE_15_112_Brain2_GEX32_B1	Old
Mettl23	6.88984e-19	4.22781e-17	AGE_15_112_Brain2_GEX32_B1	Old
Gm14827	6.2288e-19	4.23455e-17	AGE_6_112_Brain2_GEX24_B1	Old
Ddx19b	6.90592e-19	4.23632e-17	AGE_15_112_Brain2_GEX32_B1	Old
Prnp	6.71505e-19	4.23747e-17	AGE_1_17_Brain2_GEX18_B1	Young
Dst	6.91426e-19	4.24008e-17	AGE_15_112_Brain2_GEX32_B1	Old
Letmd1	7.11606e-19	4.24066e-17	AGE_5_73_Brain2_GEX23_B1	Middle
Fam102b	8.18766e-19	4.24342e-17	AGE_14_73_Brain2_GEX31_B1	Middle
S1pr5	6.24569e-19	4.24447e-17	AGE_6_112_Brain2_GEX24_B1	Old
Gse1	5.49232e-19	4.24777e-17	AGE_2_73_Brain2_GEX19_B1	Middle
Myoc	2.1577e-19	4.25594e-17	AGE_13_17_Brain2_GEX29_B1	Young
Rsph4a	9.3413e-19	4.26031e-17	AGE_9_112_Brain2_GEX28_B1	Old
Csf1r	7.15916e-19	4.26176e-17	AGE_4_17_Brain2_GEX22_B1	Young
Zfp141	9.3467e-19	4.26176e-17	AGE_9_112_Brain2_GEX28_B1	Old
Arhgap23	3.03786e-19	4.26305e-17	AGE_8_73_Brain2_GEX27_B1	Middle
Zswim3	9.36568e-19	4.2694e-17	AGE_9_112_Brain2_GEX28_B1	Old
Nxph1	9.37941e-19	4.27465e-17	AGE_9_112_Brain2_GEX28_B1	Old
Gm12258	7.18966e-19	4.27858e-17	AGE_4_17_Brain2_GEX22_B1	Young
Bicdl1	9.39122e-19	4.27901e-17	AGE_9_112_Brain2_GEX28_B1	Old
Abcd2	6.99138e-19	4.286e-17	AGE_15_112_Brain2_GEX32_B1	Old
Dzip3	8.27913e-19	4.28967e-17	AGE_14_73_Brain2_GEX31_B1	Middle
Usp45	8.28811e-19	4.29315e-17	AGE_14_73_Brain2_GEX31_B1	Middle
Snrnp25	5.55457e-19	4.29408e-17	AGE_2_73_Brain2_GEX19_B1	Middle
Vipr1	6.3233e-19	4.29564e-17	AGE_6_112_Brain2_GEX24_B1	Old
Hapln4	3.06605e-19	4.29941e-17	AGE_8_73_Brain2_GEX27_B1	Middle
Actn4	7.22341e-19	4.30326e-17	AGE_5_73_Brain2_GEX23_B1	Middle
Ntrk3	3.08086e-19	4.31698e-17	AGE_8_73_Brain2_GEX27_B1	Middle
Nr1d2	9.47812e-19	4.31758e-17	AGE_9_112_Brain2_GEX28_B1	Old
Cers6	6.36214e-19	4.32044e-17	AGE_6_112_Brain2_GEX24_B1	Old
Kcna6	9.51941e-19	4.33536e-17	AGE_9_112_Brain2_GEX28_B1	Old
Asns	7.08775e-19	4.34368e-17	AGE_15_112_Brain2_GEX32_B1	Old
S100a6	7.30913e-19	4.34831e-17	AGE_4_17_Brain2_GEX22_B1	Young
Atp2b3	8.402e-19	4.35097e-17	AGE_14_73_Brain2_GEX31_B1	Middle
Pgap3	5.96713e-19	4.35794e-17	AGE_7_17_Brain2_GEX25_B1	Young
Prmt9	7.3282e-19	4.3583e-17	AGE_4_17_Brain2_GEX22_B1	Young
Dzip3	7.34876e-19	4.36917e-17	AGE_4_17_Brain2_GEX22_B1	Young
Ccdc80	5.98729e-19	4.37099e-17	AGE_7_17_Brain2_GEX25_B1	Young
Pex10	6.43917e-19	4.37115e-17	AGE_6_112_Brain2_GEX24_B1	Old
Chia1	5.99101e-19	4.37202e-17	AGE_7_17_Brain2_GEX25_B1	Young
Lin37	6.44527e-19	4.37369e-17	AGE_6_112_Brain2_GEX24_B1	Old
Arhgap12	8.44983e-19	4.37456e-17	AGE_14_73_Brain2_GEX31_B1	Middle
1700003F12Rik	6.9385e-19	4.37699e-17	AGE_1_17_Brain2_GEX18_B1	Young
Pkdcc	9.61799e-19	4.37922e-17	AGE_9_112_Brain2_GEX28_B1	Old
Coro7	5.66735e-19	4.37939e-17	AGE_2_73_Brain2_GEX19_B1	Middle
Irf2bpl	6.46901e-19	4.38818e-17	AGE_6_112_Brain2_GEX24_B1	Old
Pdcd2l	8.48022e-19	4.3891e-17	AGE_14_73_Brain2_GEX31_B1	Middle
Gm45311	8.48673e-19	4.39128e-17	AGE_14_73_Brain2_GEX31_B1	Middle
Igfbp2	5.68834e-19	4.39374e-17	AGE_2_73_Brain2_GEX19_B1	Middle
Armc9	7.38024e-19	4.39529e-17	AGE_5_73_Brain2_GEX23_B1	Middle
Relb	8.50028e-19	4.39711e-17	AGE_14_73_Brain2_GEX31_B1	Middle
Sec22a	8.51013e-19	4.40101e-17	AGE_14_73_Brain2_GEX31_B1	Middle
Gpn3	6.49149e-19	4.40182e-17	AGE_6_112_Brain2_GEX24_B1	Old
Ociad1	7.40991e-19	4.40415e-17	AGE_4_17_Brain2_GEX22_B1	Young
Irx2	9.6769e-19	4.405e-17	AGE_9_112_Brain2_GEX28_B1	Old
Ccdc166	9.71801e-19	4.42266e-17	AGE_9_112_Brain2_GEX28_B1	Old
Pcnx4	7.45535e-19	4.42978e-17	AGE_4_17_Brain2_GEX22_B1	Young
F3	6.08007e-19	4.43531e-17	AGE_7_17_Brain2_GEX25_B1	Young
Tmem98	6.54666e-19	4.4376e-17	AGE_6_112_Brain2_GEX24_B1	Old
Lrfn2	5.75357e-19	4.44223e-17	AGE_2_73_Brain2_GEX19_B1	Middle
Ahcyl2	7.46681e-19	4.44544e-17	AGE_5_73_Brain2_GEX23_B1	Middle
Elob	5.76087e-19	4.44597e-17	AGE_2_73_Brain2_GEX19_B1	Middle
Ninl	8.62053e-19	4.4569e-17	AGE_14_73_Brain2_GEX31_B1	Middle
Plxnb3	8.63908e-19	4.46528e-17	AGE_14_73_Brain2_GEX31_B1	Middle
Enox2	6.1253e-19	4.46659e-17	AGE_7_17_Brain2_GEX25_B1	Young
Ajm1	5.79666e-19	4.47168e-17	AGE_2_73_Brain2_GEX19_B1	Middle
BC052040	9.83011e-19	4.47262e-17	AGE_9_112_Brain2_GEX28_B1	Old
Il1rapl1	7.54152e-19	4.47958e-17	AGE_4_17_Brain2_GEX22_B1	Young
Lipt2	9.89101e-19	4.49927e-17	AGE_9_112_Brain2_GEX28_B1	Old
Pacs1	6.64523e-19	4.50112e-17	AGE_6_112_Brain2_GEX24_B1	Old
Zfp330	6.64487e-19	4.50112e-17	AGE_6_112_Brain2_GEX24_B1	Old
Rnf128	7.56863e-19	4.50462e-17	AGE_5_73_Brain2_GEX23_B1	Middle
Ndufb5	7.59465e-19	4.50973e-17	AGE_4_17_Brain2_GEX22_B1	Young
Zfp35	8.72983e-19	4.51097e-17	AGE_14_73_Brain2_GEX31_B1	Middle
Golm1	5.85111e-19	4.51177e-17	AGE_2_73_Brain2_GEX19_B1	Middle
Zfp354c	7.36688e-19	4.5133e-17	AGE_15_112_Brain2_GEX32_B1	Old
Zbtb46	6.19745e-19	4.51747e-17	AGE_7_17_Brain2_GEX25_B1	Young
Eftud2	7.61262e-19	4.52937e-17	AGE_5_73_Brain2_GEX23_B1	Middle
B3gat2	6.69408e-19	4.53255e-17	AGE_6_112_Brain2_GEX24_B1	Old
Klhl22	8.77982e-19	4.53558e-17	AGE_14_73_Brain2_GEX31_B1	Middle
Trim33	7.40681e-19	4.53631e-17	AGE_15_112_Brain2_GEX32_B1	Old
Tle2	7.41441e-19	4.53951e-17	AGE_15_112_Brain2_GEX32_B1	Old
Rfx1	9.99623e-19	4.54605e-17	AGE_9_112_Brain2_GEX28_B1	Old
Htr2c	3.2499e-19	4.55046e-17	AGE_8_73_Brain2_GEX27_B1	Middle
Tmem131l	6.24962e-19	4.55375e-17	AGE_7_17_Brain2_GEX25_B1	Young
4833415N18Rik	5.91264e-19	4.55727e-17	AGE_2_73_Brain2_GEX19_B1	Middle
Tmem38a	7.44898e-19	4.55922e-17	AGE_15_112_Brain2_GEX32_B1	Old
Nudt2	1.00365e-18	4.5633e-17	AGE_9_112_Brain2_GEX28_B1	Old
Dcaf7	7.68756e-19	4.56349e-17	AGE_4_17_Brain2_GEX22_B1	Young
Ttc21b	6.26714e-19	4.56477e-17	AGE_7_17_Brain2_GEX25_B1	Young
Btg3	2.33086e-19	4.59266e-17	AGE_13_17_Brain2_GEX29_B1	Young
Pik3c3	7.72514e-19	4.59485e-17	AGE_5_73_Brain2_GEX23_B1	Middle
Ddx51	6.79051e-19	4.59616e-17	AGE_6_112_Brain2_GEX24_B1	Old
Ccpg1os	6.31576e-19	4.59842e-17	AGE_7_17_Brain2_GEX25_B1	Young
Dnal1	7.29356e-19	4.59942e-17	AGE_1_17_Brain2_GEX18_B1	Young
Slc26a4	7.80292e-19	4.63965e-17	AGE_5_73_Brain2_GEX23_B1	Middle
Gabarapl1	2.36081e-19	4.6468e-17	AGE_13_17_Brain2_GEX29_B1	Young
Gm12371	7.37592e-19	4.64977e-17	AGE_1_17_Brain2_GEX18_B1	Young
Triap1	1.02303e-18	4.65029e-17	AGE_9_112_Brain2_GEX28_B1	Old
Sox6	1.02356e-18	4.65053e-17	AGE_9_112_Brain2_GEX28_B1	Old
Tmem120b	1.02343e-18	4.65053e-17	AGE_9_112_Brain2_GEX28_B1	Old
Syt2	9.02275e-19	4.65982e-17	AGE_14_73_Brain2_GEX31_B1	Middle
Hsf1	7.63407e-19	4.67101e-17	AGE_15_112_Brain2_GEX32_B1	Old
Ankrd34a	7.6573e-19	4.68223e-17	AGE_15_112_Brain2_GEX32_B1	Old
Gfod2	7.65632e-19	4.68223e-17	AGE_15_112_Brain2_GEX32_B1	Old
Nme2	6.9213e-19	4.68298e-17	AGE_6_112_Brain2_GEX24_B1	Old
Slc12a4	6.43644e-19	4.68449e-17	AGE_7_17_Brain2_GEX25_B1	Young
Tspan33	6.08445e-19	4.6877e-17	AGE_2_73_Brain2_GEX19_B1	Middle
Csrnp3	7.67543e-19	4.69032e-17	AGE_15_112_Brain2_GEX32_B1	Old
Gm9866	7.67504e-19	4.69032e-17	AGE_15_112_Brain2_GEX32_B1	Old
Ncs1	6.09304e-19	4.69159e-17	AGE_2_73_Brain2_GEX19_B1	Middle
Nfasc	6.09469e-19	4.69159e-17	AGE_2_73_Brain2_GEX19_B1	Middle
Plaa	6.93996e-19	4.69388e-17	AGE_6_112_Brain2_GEX24_B1	Old
Adgrl2	7.91251e-19	4.69556e-17	AGE_4_17_Brain2_GEX22_B1	Young
Picalm	9.10424e-19	4.70063e-17	AGE_14_73_Brain2_GEX31_B1	Middle
Galntl6	7.92925e-19	4.70403e-17	AGE_4_17_Brain2_GEX22_B1	Young
Gm29100	7.91515e-19	4.70489e-17	AGE_5_73_Brain2_GEX23_B1	Middle
Kcna2	6.4676e-19	4.70537e-17	AGE_7_17_Brain2_GEX25_B1	Young
Dhrs13	1.03638e-18	4.70763e-17	AGE_9_112_Brain2_GEX28_B1	Old
Arf1	7.71113e-19	4.71063e-17	AGE_15_112_Brain2_GEX32_B1	Old
Trio	9.12818e-19	4.71172e-17	AGE_14_73_Brain2_GEX31_B1	Middle
Hspa13	6.97263e-19	4.71425e-17	AGE_6_112_Brain2_GEX24_B1	Old
Smim8	7.94654e-19	4.72205e-17	AGE_5_73_Brain2_GEX23_B1	Middle
Coprs	6.14159e-19	4.72569e-17	AGE_2_73_Brain2_GEX19_B1	Middle
Shank1	6.99328e-19	4.72649e-17	AGE_6_112_Brain2_GEX24_B1	Old
Dhrs13	7.52641e-19	4.74303e-17	AGE_1_17_Brain2_GEX18_B1	Young
Gdi1	6.52733e-19	4.747e-17	AGE_7_17_Brain2_GEX25_B1	Young
Tm7sf3	6.17328e-19	4.74806e-17	AGE_2_73_Brain2_GEX19_B1	Middle
Sez6l	3.40213e-19	4.76008e-17	AGE_8_73_Brain2_GEX27_B1	Middle
Cttnbp2	7.58001e-19	4.77519e-17	AGE_1_17_Brain2_GEX18_B1	Young
Rheb	3.41851e-19	4.77946e-17	AGE_8_73_Brain2_GEX27_B1	Middle
Plxna3	7.59093e-19	4.78045e-17	AGE_1_17_Brain2_GEX18_B1	Young
Polr2m	8.07473e-19	4.78885e-17	AGE_4_17_Brain2_GEX22_B1	Young
1500035N22Rik	8.06375e-19	4.79018e-17	AGE_5_73_Brain2_GEX23_B1	Middle
Mycl	8.09188e-19	4.79752e-17	AGE_4_17_Brain2_GEX22_B1	Young
Ccdc30	9.31004e-19	4.80429e-17	AGE_14_73_Brain2_GEX31_B1	Middle
Reep2	6.25361e-19	4.8078e-17	AGE_2_73_Brain2_GEX19_B1	Middle
Gm47283	1.05965e-18	4.8122e-17	AGE_9_112_Brain2_GEX28_B1	Old
Ccdc153	7.88869e-19	4.81756e-17	AGE_15_112_Brain2_GEX32_B1	Old
6030458C11Rik	7.14545e-19	4.82757e-17	AGE_6_112_Brain2_GEX24_B1	Old
Acvr1b	7.91574e-19	4.83254e-17	AGE_15_112_Brain2_GEX32_B1	Old
Zdhhc2	6.65212e-19	4.83591e-17	AGE_7_17_Brain2_GEX25_B1	Young
Cabin1	7.92737e-19	4.8381e-17	AGE_15_112_Brain2_GEX32_B1	Old
Srgap1	7.93367e-19	4.8404e-17	AGE_15_112_Brain2_GEX32_B1	Old
Cacna1g	9.38264e-19	4.84045e-17	AGE_14_73_Brain2_GEX31_B1	Middle
Smn1	7.68925e-19	4.84073e-17	AGE_1_17_Brain2_GEX18_B1	Young
Fam133b	1.06638e-18	4.84164e-17	AGE_9_112_Brain2_GEX28_B1	Old
Tomm34	1.06723e-18	4.84431e-17	AGE_9_112_Brain2_GEX28_B1	Old
Mdh1	7.70281e-19	4.84762e-17	AGE_1_17_Brain2_GEX18_B1	Young
Btaf1	9.40895e-19	4.85272e-17	AGE_14_73_Brain2_GEX31_B1	Middle
Nap1l4	9.42554e-19	4.85987e-17	AGE_14_73_Brain2_GEX31_B1	Middle
Slc9a4	9.42788e-19	4.85987e-17	AGE_14_73_Brain2_GEX31_B1	Middle
Uevld	1.07232e-18	4.86628e-17	AGE_9_112_Brain2_GEX28_B1	Old
Rassf1	8.21062e-19	4.86641e-17	AGE_4_17_Brain2_GEX22_B1	Young
Nalcn	1.07329e-18	4.86956e-17	AGE_9_112_Brain2_GEX28_B1	Old
Cul4a	7.98658e-19	4.87112e-17	AGE_15_112_Brain2_GEX32_B1	Old
Gnl3l	7.99303e-19	4.87351e-17	AGE_15_112_Brain2_GEX32_B1	Old
Cnih3	7.22369e-19	4.87687e-17	AGE_6_112_Brain2_GEX24_B1	Old
Med23	7.22175e-19	4.87687e-17	AGE_6_112_Brain2_GEX24_B1	Old
Kcnk3	7.75674e-19	4.8799e-17	AGE_1_17_Brain2_GEX18_B1	Young
Ptrh1	8.2439e-19	4.88462e-17	AGE_4_17_Brain2_GEX22_B1	Young
Micall1	9.52267e-19	4.9074e-17	AGE_14_73_Brain2_GEX31_B1	Middle
Kcnj9	8.28527e-19	4.90761e-17	AGE_4_17_Brain2_GEX22_B1	Young
Kcns2	8.26767e-19	4.90975e-17	AGE_5_73_Brain2_GEX23_B1	Middle
Msantd1	9.53778e-19	4.91387e-17	AGE_14_73_Brain2_GEX31_B1	Middle
Phf13	8.06944e-19	4.91853e-17	AGE_15_112_Brain2_GEX32_B1	Old
Vim	7.29067e-19	4.9203e-17	AGE_6_112_Brain2_GEX24_B1	Old
Adamts19	3.53166e-19	4.934e-17	AGE_8_73_Brain2_GEX27_B1	Middle
Hectd2	8.09803e-19	4.93439e-17	AGE_15_112_Brain2_GEX32_B1	Old
Tekt1	1.08818e-18	4.93592e-17	AGE_9_112_Brain2_GEX28_B1	Old
Slc7a1	8.10924e-19	4.93964e-17	AGE_15_112_Brain2_GEX32_B1	Old
Smyd2	8.33716e-19	4.94946e-17	AGE_5_73_Brain2_GEX23_B1	Middle
Dscaml1	1.09171e-18	4.95078e-17	AGE_9_112_Brain2_GEX28_B1	Old
Rrnad1	9.61288e-19	4.95123e-17	AGE_14_73_Brain2_GEX31_B1	Middle
Gm14295	8.35373e-19	4.95772e-17	AGE_5_73_Brain2_GEX23_B1	Middle
Crnkl1	8.3801e-19	4.96224e-17	AGE_4_17_Brain2_GEX22_B1	Young
Prrt3	7.35962e-19	4.96502e-17	AGE_6_112_Brain2_GEX24_B1	Old
Atxn1	7.8956e-19	4.96558e-17	AGE_1_17_Brain2_GEX18_B1	Young
Gucy2g	3.56047e-19	4.97057e-17	AGE_8_73_Brain2_GEX27_B1	Middle
Prdm10	8.38631e-19	4.97548e-17	AGE_5_73_Brain2_GEX23_B1	Middle
Impdh1	8.19484e-19	4.9902e-17	AGE_15_112_Brain2_GEX32_B1	Old
Cbr4	8.43607e-19	4.99383e-17	AGE_4_17_Brain2_GEX22_B1	Young
Gipc1	9.70103e-19	4.99528e-17	AGE_14_73_Brain2_GEX31_B1	Middle
Itgb8	1.10227e-18	4.99749e-17	AGE_9_112_Brain2_GEX28_B1	Old
Socs2	6.87999e-19	4.99966e-17	AGE_7_17_Brain2_GEX25_B1	Young
Zfp346	8.46535e-19	5.00961e-17	AGE_4_17_Brain2_GEX22_B1	Young
Pin1	9.73261e-19	5.0102e-17	AGE_14_73_Brain2_GEX31_B1	Middle
Otud7b	7.43245e-19	5.01233e-17	AGE_6_112_Brain2_GEX24_B1	Old
Zfp703	6.52357e-19	5.01322e-17	AGE_2_73_Brain2_GEX19_B1	Middle
Pfkp	7.43881e-19	5.01478e-17	AGE_6_112_Brain2_GEX24_B1	Old
Psd2	6.90374e-19	5.01499e-17	AGE_7_17_Brain2_GEX25_B1	Young
Six3	7.97855e-19	5.01606e-17	AGE_1_17_Brain2_GEX18_B1	Young
Ptpn5	9.76951e-19	5.02784e-17	AGE_14_73_Brain2_GEX31_B1	Middle
Pex3	1.11304e-18	5.04511e-17	AGE_9_112_Brain2_GEX28_B1	Old
B4galt6	8.5336e-19	5.05966e-17	AGE_5_73_Brain2_GEX23_B1	Middle
Hmgn3	8.53335e-19	5.05966e-17	AGE_5_73_Brain2_GEX23_B1	Middle
Spire2	8.5624e-19	5.06547e-17	AGE_4_17_Brain2_GEX22_B1	Young
Fam57b	6.97766e-19	5.06676e-17	AGE_7_17_Brain2_GEX25_B1	Young
Foxo3	1.11875e-18	5.06979e-17	AGE_9_112_Brain2_GEX28_B1	Old
Pigz	9.85933e-19	5.0727e-17	AGE_14_73_Brain2_GEX31_B1	Middle
Zbtb11os1	1.12045e-18	5.07633e-17	AGE_9_112_Brain2_GEX28_B1	Old
Snapc3	1.12274e-18	5.08548e-17	AGE_9_112_Brain2_GEX28_B1	Old
Rasgrp2	7.02492e-19	5.09913e-17	AGE_7_17_Brain2_GEX25_B1	Young
Alg10b	7.59511e-19	5.11829e-17	AGE_6_112_Brain2_GEX24_B1	Old
Fam135b	6.66763e-19	5.12175e-17	AGE_2_73_Brain2_GEX19_B1	Middle
Rgs17	6.69e-19	5.13676e-17	AGE_2_73_Brain2_GEX19_B1	Middle
Grip1	1.13622e-18	5.14531e-17	AGE_9_112_Brain2_GEX28_B1	Old
C130074G19Rik	8.69772e-19	5.15534e-17	AGE_5_73_Brain2_GEX23_B1	Middle
Slc7a1	8.70768e-19	5.15961e-17	AGE_5_73_Brain2_GEX23_B1	Middle
Katnal2	1.00363e-18	5.16238e-17	AGE_14_73_Brain2_GEX31_B1	Middle
Mrps31	8.51955e-19	5.18627e-17	AGE_15_112_Brain2_GEX32_B1	Old
Sema4d	7.15243e-19	5.1897e-17	AGE_7_17_Brain2_GEX25_B1	Young
Scfd2	1.14655e-18	5.1909e-17	AGE_9_112_Brain2_GEX28_B1	Old
Fam171a2	8.26498e-19	5.19437e-17	AGE_1_17_Brain2_GEX18_B1	Young
Xrn1	1.01072e-18	5.19742e-17	AGE_14_73_Brain2_GEX31_B1	Middle
Cdh6	1.14867e-18	5.19926e-17	AGE_9_112_Brain2_GEX28_B1	Old
Mafb	1.01189e-18	5.20207e-17	AGE_14_73_Brain2_GEX31_B1	Middle
Fchsd2	8.54993e-19	5.20312e-17	AGE_15_112_Brain2_GEX32_B1	Old
Bclaf3	1.14987e-18	5.20345e-17	AGE_9_112_Brain2_GEX28_B1	Old
Trio	7.72966e-19	5.20707e-17	AGE_6_112_Brain2_GEX24_B1	Old
Morc3	1.01391e-18	5.21106e-17	AGE_14_73_Brain2_GEX31_B1	Middle
Tmem125	8.56644e-19	5.21151e-17	AGE_15_112_Brain2_GEX32_B1	Old
Gm3636	8.82138e-19	5.21706e-17	AGE_4_17_Brain2_GEX22_B1	Young
Rps19bp1	8.58842e-19	5.22216e-17	AGE_15_112_Brain2_GEX32_B1	Old
Taf5l	8.58941e-19	5.22216e-17	AGE_15_112_Brain2_GEX32_B1	Old
Arrdc4	8.31733e-19	5.22551e-17	AGE_1_17_Brain2_GEX18_B1	Young
S1pr3	7.20484e-19	5.22574e-17	AGE_7_17_Brain2_GEX25_B1	Young
Vamp8	3.74872e-19	5.22951e-17	AGE_8_73_Brain2_GEX27_B1	Middle
Rpp38	7.77042e-19	5.23262e-17	AGE_6_112_Brain2_GEX24_B1	Old
Med6	1.02114e-18	5.24678e-17	AGE_14_73_Brain2_GEX31_B1	Middle
Ocrl	8.8693e-19	5.25371e-17	AGE_5_73_Brain2_GEX23_B1	Middle
Crlf1	1.02603e-18	5.27051e-17	AGE_14_73_Brain2_GEX31_B1	Middle
Tnip2	1.16539e-18	5.27244e-17	AGE_9_112_Brain2_GEX28_B1	Old
Panx1	7.30937e-19	5.29953e-17	AGE_7_17_Brain2_GEX25_B1	Young
3110040N11Rik	8.75284e-19	5.31983e-17	AGE_15_112_Brain2_GEX32_B1	Old
Gm26777	1.03626e-18	5.32163e-17	AGE_14_73_Brain2_GEX31_B1	Middle
Agtpbp1	8.50051e-19	5.33879e-17	AGE_1_17_Brain2_GEX18_B1	Young
Dgkd	9.0204e-19	5.34153e-17	AGE_5_73_Brain2_GEX23_B1	Middle
Kdm5b	8.82619e-19	5.36271e-17	AGE_15_112_Brain2_GEX32_B1	Old
Slc25a23	9.0711e-19	5.36985e-17	AGE_5_73_Brain2_GEX23_B1	Middle
Tdg	8.85742e-19	5.37998e-17	AGE_15_112_Brain2_GEX32_B1	Old
Mettl18	8.00722e-19	5.39012e-17	AGE_6_112_Brain2_GEX24_B1	Old
Lsm8	8.58865e-19	5.39232e-17	AGE_1_17_Brain2_GEX18_B1	Young
Mark2	9.11401e-19	5.39355e-17	AGE_5_73_Brain2_GEX23_B1	Middle
Sostdc1	1.19253e-18	5.39398e-17	AGE_9_112_Brain2_GEX28_B1	Old
Fhl2	2.74437e-19	5.39608e-17	AGE_13_17_Brain2_GEX29_B1	Young
Clvs2	8.02288e-19	5.3987e-17	AGE_6_112_Brain2_GEX24_B1	Old
Akt2	7.0457e-19	5.40758e-17	AGE_2_73_Brain2_GEX19_B1	Middle
Aacs	1.05441e-18	5.41331e-17	AGE_14_73_Brain2_GEX31_B1	Middle
Clec2l	1.05468e-18	5.41331e-17	AGE_14_73_Brain2_GEX31_B1	Middle
Nmd3	1.0554e-18	5.41557e-17	AGE_14_73_Brain2_GEX31_B1	Middle
Nmd3	1.19818e-18	5.41823e-17	AGE_9_112_Brain2_GEX28_B1	Old
Blzf1	1.19971e-18	5.42389e-17	AGE_9_112_Brain2_GEX28_B1	Old
Gng2	9.16838e-19	5.42401e-17	AGE_5_73_Brain2_GEX23_B1	Middle
Coq3	9.175e-19	5.42451e-17	AGE_4_17_Brain2_GEX22_B1	Young
Ccdc84	9.22359e-19	5.45155e-17	AGE_4_17_Brain2_GEX22_B1	Young
Arap2	7.10881e-19	5.4537e-17	AGE_2_73_Brain2_GEX19_B1	Middle
Sema5a	8.98181e-19	5.4538e-17	AGE_15_112_Brain2_GEX32_B1	Old
Tmem176b	1.06378e-18	5.45709e-17	AGE_14_73_Brain2_GEX31_B1	Middle
Zbtb24	1.06708e-18	5.47256e-17	AGE_14_73_Brain2_GEX31_B1	Middle
Lrrtm4	1.21355e-18	5.48517e-17	AGE_9_112_Brain2_GEX28_B1	Old
Arhgdig	1.0725e-18	5.49888e-17	AGE_14_73_Brain2_GEX31_B1	Middle
Kcnk4	8.1816e-19	5.5035e-17	AGE_6_112_Brain2_GEX24_B1	Old
Dact1	1.21805e-18	5.50421e-17	AGE_9_112_Brain2_GEX28_B1	Old
A230057D06Rik	8.1859e-19	5.50439e-17	AGE_6_112_Brain2_GEX24_B1	Old
Phlpp2	8.1936e-19	5.50757e-17	AGE_6_112_Brain2_GEX24_B1	Old
Utp14a	1.07461e-18	5.50824e-17	AGE_14_73_Brain2_GEX31_B1	Middle
1700088E04Rik	1.22018e-18	5.51253e-17	AGE_9_112_Brain2_GEX28_B1	Old
Mavs	9.36781e-19	5.54025e-17	AGE_5_73_Brain2_GEX23_B1	Middle
Zfp260	9.13136e-19	5.54285e-17	AGE_15_112_Brain2_GEX32_B1	Old
Gm15706	9.38395e-19	5.54461e-17	AGE_4_17_Brain2_GEX22_B1	Young
Bag5	9.14622e-19	5.55011e-17	AGE_15_112_Brain2_GEX32_B1	Old
Gm4876	1.22896e-18	5.5509e-17	AGE_9_112_Brain2_GEX28_B1	Old
Angptl6	1.08372e-18	5.55341e-17	AGE_14_73_Brain2_GEX31_B1	Middle
Tmem44	8.84852e-19	5.5536e-17	AGE_1_17_Brain2_GEX18_B1	Young
Micall1	1.23542e-18	5.57877e-17	AGE_9_112_Brain2_GEX28_B1	Old
Kctd8	7.7013e-19	5.58156e-17	AGE_7_17_Brain2_GEX25_B1	Young
Pip5k1c	8.30721e-19	5.58191e-17	AGE_6_112_Brain2_GEX24_B1	Old
Zswim1	9.21465e-19	5.58986e-17	AGE_15_112_Brain2_GEX32_B1	Old
Nyap2	8.92158e-19	5.59756e-17	AGE_1_17_Brain2_GEX18_B1	Young
Snx13	8.33623e-19	5.59938e-17	AGE_6_112_Brain2_GEX24_B1	Old
Tnrc6a	8.93179e-19	5.60208e-17	AGE_1_17_Brain2_GEX18_B1	Young
Kif3b	8.34534e-19	5.60346e-17	AGE_6_112_Brain2_GEX24_B1	Old
Wdr13	8.94195e-19	5.60656e-17	AGE_1_17_Brain2_GEX18_B1	Young
Pex5l	7.31393e-19	5.60869e-17	AGE_2_73_Brain2_GEX19_B1	Middle
Kcnj3	8.3672e-19	5.6161e-17	AGE_6_112_Brain2_GEX24_B1	Old
A330008L17Rik	1.2451e-18	5.62118e-17	AGE_9_112_Brain2_GEX28_B1	Old
1700019D03Rik	9.5283e-19	5.62816e-17	AGE_4_17_Brain2_GEX22_B1	Young
Nudcd1	8.39472e-19	5.63253e-17	AGE_6_112_Brain2_GEX24_B1	Old
Rpap1	9.29396e-19	5.63619e-17	AGE_15_112_Brain2_GEX32_B1	Old
Galnt2	9.53518e-19	5.63745e-17	AGE_5_73_Brain2_GEX23_B1	Middle
Ccng2	7.35665e-19	5.63906e-17	AGE_2_73_Brain2_GEX19_B1	Middle
Pfdn4	7.78442e-19	5.63965e-17	AGE_7_17_Brain2_GEX25_B1	Young
9530026P05Rik	1.25187e-18	5.65038e-17	AGE_9_112_Brain2_GEX28_B1	Old
Otud7a	9.6134e-19	5.67667e-17	AGE_4_17_Brain2_GEX22_B1	Young
Foxj3	9.60692e-19	5.67807e-17	AGE_5_73_Brain2_GEX23_B1	Middle
Ctdspl	9.62021e-19	5.67893e-17	AGE_4_17_Brain2_GEX22_B1	Young
Rnf7	9.06475e-19	5.68163e-17	AGE_1_17_Brain2_GEX18_B1	Young
Trib1	9.62236e-19	5.6854e-17	AGE_5_73_Brain2_GEX23_B1	Middle
Nagk	1.11003e-18	5.68671e-17	AGE_14_73_Brain2_GEX31_B1	Middle
Pltp	9.64693e-19	5.69813e-17	AGE_5_73_Brain2_GEX23_B1	Middle
E2f3	9.40278e-19	5.70037e-17	AGE_15_112_Brain2_GEX32_B1	Old
Pip4p1	1.26333e-18	5.70078e-17	AGE_9_112_Brain2_GEX28_B1	Old
Rhcg	9.65764e-19	5.70265e-17	AGE_5_73_Brain2_GEX23_B1	Middle
Rpap2	9.42064e-19	5.70939e-17	AGE_15_112_Brain2_GEX32_B1	Old
Atp6v0e2	9.14056e-19	5.72722e-17	AGE_1_17_Brain2_GEX18_B1	Young
Abhd12	8.55385e-19	5.73542e-17	AGE_6_112_Brain2_GEX24_B1	Old
March4	8.55427e-19	5.73542e-17	AGE_6_112_Brain2_GEX24_B1	Old
Gtpbp4	1.27182e-18	5.73775e-17	AGE_9_112_Brain2_GEX28_B1	Old
Itpkb	9.72983e-19	5.74186e-17	AGE_4_17_Brain2_GEX22_B1	Young
Prr18	8.56705e-19	5.74191e-17	AGE_6_112_Brain2_GEX24_B1	Old
Ndufb8	4.12701e-19	5.75298e-17	AGE_8_73_Brain2_GEX27_B1	Middle
Nmral1	9.75559e-19	5.75529e-17	AGE_4_17_Brain2_GEX22_B1	Young
Poglut1	9.21073e-19	5.76924e-17	AGE_1_17_Brain2_GEX18_B1	Young
Cycs	1.12669e-18	5.77052e-17	AGE_14_73_Brain2_GEX31_B1	Middle
2900079G21Rik	7.53531e-19	5.77356e-17	AGE_2_73_Brain2_GEX19_B1	Middle
Pi4ka	7.54157e-19	5.77592e-17	AGE_2_73_Brain2_GEX19_B1	Middle
Zcchc9	9.80308e-19	5.78152e-17	AGE_4_17_Brain2_GEX22_B1	Young
Fam107b	7.98878e-19	5.7833e-17	AGE_7_17_Brain2_GEX25_B1	Young
Rdx	7.98579e-19	5.7833e-17	AGE_7_17_Brain2_GEX25_B1	Young
Lrrc3b	9.55532e-19	5.78918e-17	AGE_15_112_Brain2_GEX32_B1	Old
Pgr	1.28522e-18	5.79684e-17	AGE_9_112_Brain2_GEX28_B1	Old
Cplane1	1.13415e-18	5.8072e-17	AGE_14_73_Brain2_GEX31_B1	Middle
Tacr1	9.28506e-19	5.81384e-17	AGE_1_17_Brain2_GEX18_B1	Young
Actr3b	7.60109e-19	5.81904e-17	AGE_2_73_Brain2_GEX19_B1	Middle
Eif2s3y	8.69553e-19	5.82468e-17	AGE_6_112_Brain2_GEX24_B1	Old
Fam135b	8.69684e-19	5.82468e-17	AGE_6_112_Brain2_GEX24_B1	Old
Ntm	9.89729e-19	5.83527e-17	AGE_4_17_Brain2_GEX22_B1	Young
Gcnt4	9.90386e-19	5.83734e-17	AGE_4_17_Brain2_GEX22_B1	Young
Zfp687	9.35031e-19	5.85272e-17	AGE_1_17_Brain2_GEX18_B1	Young
Mcts2	1.30126e-18	5.86643e-17	AGE_9_112_Brain2_GEX28_B1	Old
Syndig1	1.30125e-18	5.86643e-17	AGE_9_112_Brain2_GEX28_B1	Old
Zfp810	8.11101e-19	5.86955e-17	AGE_7_17_Brain2_GEX25_B1	Young
Klhl2	8.11643e-19	5.87124e-17	AGE_7_17_Brain2_GEX25_B1	Young
Mcf2l	1.14836e-18	5.87836e-17	AGE_14_73_Brain2_GEX31_B1	Middle
Tbc1d25	8.78125e-19	5.87908e-17	AGE_6_112_Brain2_GEX24_B1	Old
Mirt1	1.30535e-18	5.88347e-17	AGE_9_112_Brain2_GEX28_B1	Old
Gnal	8.82437e-19	5.90582e-17	AGE_6_112_Brain2_GEX24_B1	Old
Nap1l2	1.15467e-18	5.90906e-17	AGE_14_73_Brain2_GEX31_B1	Middle
Gopc	8.83657e-19	5.91184e-17	AGE_6_112_Brain2_GEX24_B1	Old
Tmem88	1.15663e-18	5.91751e-17	AGE_14_73_Brain2_GEX31_B1	Middle
Rps6kb2	9.7705e-19	5.91767e-17	AGE_15_112_Brain2_GEX32_B1	Old
Carmil3	9.79468e-19	5.93045e-17	AGE_15_112_Brain2_GEX32_B1	Old
Mkks	9.48707e-19	5.93633e-17	AGE_1_17_Brain2_GEX18_B1	Young
Bri3bp	9.81946e-19	5.94357e-17	AGE_15_112_Brain2_GEX32_B1	Old
Rab11fip4	1.00935e-18	5.94728e-17	AGE_4_17_Brain2_GEX22_B1	Young
Pard6a	1.32006e-18	5.9484e-17	AGE_9_112_Brain2_GEX28_B1	Old
Bcl2l1	1.16572e-18	5.96244e-17	AGE_14_73_Brain2_GEX31_B1	Middle
Epc2	8.92694e-19	5.97014e-17	AGE_6_112_Brain2_GEX24_B1	Old
Slc10a4	9.8705e-19	5.97257e-17	AGE_15_112_Brain2_GEX32_B1	Old
Zkscan2	1.16879e-18	5.97653e-17	AGE_14_73_Brain2_GEX31_B1	Middle
Htr1b	9.55779e-19	5.97856e-17	AGE_1_17_Brain2_GEX18_B1	Young
Serinc3	1.17e-18	5.98112e-17	AGE_14_73_Brain2_GEX31_B1	Middle
Mn1	7.82756e-19	5.98988e-17	AGE_2_73_Brain2_GEX19_B1	Middle
Hebp2	1.17328e-18	5.99631e-17	AGE_14_73_Brain2_GEX31_B1	Middle
Ppp4r4	1.01829e-18	5.9981e-17	AGE_4_17_Brain2_GEX22_B1	Young
Trim23	1.17694e-18	6.01341e-17	AGE_14_73_Brain2_GEX31_B1	Middle
Fam229b	8.99948e-19	6.01648e-17	AGE_6_112_Brain2_GEX24_B1	Old
Scrn1	1.02201e-18	6.01814e-17	AGE_4_17_Brain2_GEX22_B1	Young
4930483P17Rik	9.00791e-19	6.01995e-17	AGE_6_112_Brain2_GEX24_B1	Old
Popdc3	8.33001e-19	6.02345e-17	AGE_7_17_Brain2_GEX25_B1	Young
Atg16l2	1.17969e-18	6.02583e-17	AGE_14_73_Brain2_GEX31_B1	Middle
Top1mt	1.18342e-18	6.04331e-17	AGE_14_73_Brain2_GEX31_B1	Middle
Rai14	9.99924e-19	6.04856e-17	AGE_15_112_Brain2_GEX32_B1	Old
Pygo1	9.05672e-19	6.05038e-17	AGE_6_112_Brain2_GEX24_B1	Old
Jmjd4	9.08502e-19	6.06709e-17	AGE_6_112_Brain2_GEX24_B1	Old
Ttr	1.03176e-18	6.07371e-17	AGE_4_17_Brain2_GEX22_B1	Young
Tmem189	1.34941e-18	6.07922e-17	AGE_9_112_Brain2_GEX28_B1	Old
Lrrc6	1.19085e-18	6.07959e-17	AGE_14_73_Brain2_GEX31_B1	Middle
Nars	8.41275e-19	6.08096e-17	AGE_7_17_Brain2_GEX25_B1	Young
Pnoc	9.11262e-19	6.08333e-17	AGE_6_112_Brain2_GEX24_B1	Old
Bcap31	1.1931e-18	6.08949e-17	AGE_14_73_Brain2_GEX31_B1	Middle
Trim59	1.03216e-18	6.09276e-17	AGE_5_73_Brain2_GEX23_B1	Middle
Fbxo36	8.43275e-19	6.0931e-17	AGE_7_17_Brain2_GEX25_B1	Young
Srpk1	7.97962e-19	6.10366e-17	AGE_2_73_Brain2_GEX19_B1	Middle
Hikeshi	9.15327e-19	6.10827e-17	AGE_6_112_Brain2_GEX24_B1	Old
Ampd2	1.19748e-18	6.11019e-17	AGE_14_73_Brain2_GEX31_B1	Middle
Tdg	1.03549e-18	6.11052e-17	AGE_5_73_Brain2_GEX23_B1	Middle
Jup	4.38774e-19	6.11193e-17	AGE_8_73_Brain2_GEX27_B1	Middle
Slc30a4	1.03969e-18	6.1185e-17	AGE_4_17_Brain2_GEX22_B1	Young
Cpne8	1.04021e-18	6.13646e-17	AGE_5_73_Brain2_GEX23_B1	Middle
Sh3bp1	8.50245e-19	6.14113e-17	AGE_7_17_Brain2_GEX25_B1	Young
Mmp24	1.01681e-18	6.14878e-17	AGE_15_112_Brain2_GEX32_B1	Old
Crnkl1	1.20563e-18	6.15012e-17	AGE_14_73_Brain2_GEX31_B1	Middle
Synj2	1.20598e-18	6.15029e-17	AGE_14_73_Brain2_GEX31_B1	Middle
Nhlrc1	1.2081e-18	6.15945e-17	AGE_14_73_Brain2_GEX31_B1	Middle
2810001G20Rik	1.37109e-18	6.17544e-17	AGE_9_112_Brain2_GEX28_B1	Old
Ophn1	9.27063e-19	6.18435e-17	AGE_6_112_Brain2_GEX24_B1	Old
Usp45	1.02321e-18	6.18553e-17	AGE_15_112_Brain2_GEX32_B1	Old
Map3k15	8.09139e-19	6.18654e-17	AGE_2_73_Brain2_GEX19_B1	Middle
Fam118a	1.21503e-18	6.19314e-17	AGE_14_73_Brain2_GEX31_B1	Middle
Nrxn3	1.05316e-18	6.19586e-17	AGE_4_17_Brain2_GEX22_B1	Young
Hprt	9.29546e-19	6.19868e-17	AGE_6_112_Brain2_GEX24_B1	Old
Cep44	1.3792e-18	6.2105e-17	AGE_9_112_Brain2_GEX28_B1	Old
Ust	1.22095e-18	6.22163e-17	AGE_14_73_Brain2_GEX31_B1	Middle
Mmd2	8.16009e-19	6.23623e-17	AGE_2_73_Brain2_GEX19_B1	Middle
Rps13	8.16326e-19	6.23623e-17	AGE_2_73_Brain2_GEX19_B1	Middle
Pla2g5	1.23125e-18	6.27249e-17	AGE_14_73_Brain2_GEX31_B1	Middle
Dhx8	9.41581e-19	6.27668e-17	AGE_6_112_Brain2_GEX24_B1	Old
Etnppl	4.52057e-19	6.29232e-17	AGE_8_73_Brain2_GEX27_B1	Middle
Arx	8.73056e-19	6.3011e-17	AGE_7_17_Brain2_GEX25_B1	Young
Bbc3	8.73e-19	6.3011e-17	AGE_7_17_Brain2_GEX25_B1	Young
Smo	1.39977e-18	6.30166e-17	AGE_9_112_Brain2_GEX28_B1	Old
Rpa2	1.04463e-18	6.31098e-17	AGE_15_112_Brain2_GEX32_B1	Old
Sergef	1.04431e-18	6.31098e-17	AGE_15_112_Brain2_GEX32_B1	Old
Vwc2	1.0457e-18	6.3155e-17	AGE_15_112_Brain2_GEX32_B1	Old
Add2	1.2426e-18	6.32694e-17	AGE_14_73_Brain2_GEX31_B1	Middle
Lamb3	1.24248e-18	6.32694e-17	AGE_14_73_Brain2_GEX31_B1	Middle
Mcf2l	8.28811e-19	6.32893e-17	AGE_2_73_Brain2_GEX19_B1	Middle
Arx	1.07674e-18	6.33259e-17	AGE_4_17_Brain2_GEX22_B1	Young
Coq8a	1.07383e-18	6.33276e-17	AGE_5_73_Brain2_GEX23_B1	Middle
Gm21781	1.4105e-18	6.34847e-17	AGE_9_112_Brain2_GEX28_B1	Old
Wdr7	1.07989e-18	6.36651e-17	AGE_5_73_Brain2_GEX23_B1	Middle
Elovl1	3.24979e-19	6.38316e-17	AGE_13_17_Brain2_GEX29_B1	Young
Zfp711	1.08598e-18	6.38501e-17	AGE_4_17_Brain2_GEX22_B1	Young
Ccdc85b	9.60086e-19	6.39772e-17	AGE_6_112_Brain2_GEX24_B1	Old
Stradb	1.25731e-18	6.4001e-17	AGE_14_73_Brain2_GEX31_B1	Middle
Zdhhc14	1.0243e-18	6.40501e-17	AGE_1_17_Brain2_GEX18_B1	Young
Syndig1l	1.42543e-18	6.41418e-17	AGE_9_112_Brain2_GEX28_B1	Old
Trp53rkb	1.42699e-18	6.41969e-17	AGE_9_112_Brain2_GEX28_B1	Old
Rph3a	8.91248e-19	6.42995e-17	AGE_7_17_Brain2_GEX25_B1	Young
Zfp942	1.02945e-18	6.43507e-17	AGE_1_17_Brain2_GEX18_B1	Young
Rhou	1.06694e-18	6.44171e-17	AGE_15_112_Brain2_GEX32_B1	Old
Rorb	1.09467e-18	6.45163e-17	AGE_5_73_Brain2_GEX23_B1	Middle
Dynlrb1	1.03348e-18	6.45808e-17	AGE_1_17_Brain2_GEX18_B1	Young
Fam124a	1.09635e-18	6.4595e-17	AGE_5_73_Brain2_GEX23_B1	Middle
Olfml2b	1.43765e-18	6.46612e-17	AGE_9_112_Brain2_GEX28_B1	Old
Tbck	1.07266e-18	6.4742e-17	AGE_15_112_Brain2_GEX32_B1	Old
Tmem184a	1.0739e-18	6.47966e-17	AGE_15_112_Brain2_GEX32_B1	Old
Irx3	1.07597e-18	6.49012e-17	AGE_15_112_Brain2_GEX32_B1	Old
Eml4	9.76045e-19	6.50173e-17	AGE_6_112_Brain2_GEX24_B1	Old
Megf6	1.2777e-18	6.50219e-17	AGE_14_73_Brain2_GEX31_B1	Middle
Grhl1	3.3145e-19	6.50345e-17	AGE_13_17_Brain2_GEX29_B1	Young
Hhatl	9.02511e-19	6.50874e-17	AGE_7_17_Brain2_GEX25_B1	Young
Ivns1abp	1.10811e-18	6.51311e-17	AGE_4_17_Brain2_GEX22_B1	Young
Tsen15	1.44854e-18	6.51358e-17	AGE_9_112_Brain2_GEX28_B1	Old
Gde1	9.78985e-19	6.51897e-17	AGE_6_112_Brain2_GEX24_B1	Old
Scarb2	9.79796e-19	6.52202e-17	AGE_6_112_Brain2_GEX24_B1	Old
Atg9a	1.45149e-18	6.5253e-17	AGE_9_112_Brain2_GEX28_B1	Old
Kbtbd11	9.80675e-19	6.52553e-17	AGE_6_112_Brain2_GEX24_B1	Old
Hspa4	1.10962e-18	6.53562e-17	AGE_5_73_Brain2_GEX23_B1	Middle
Rplp2	3.33544e-19	6.53768e-17	AGE_13_17_Brain2_GEX29_B1	Young
Cetn4	1.04684e-18	6.53939e-17	AGE_1_17_Brain2_GEX18_B1	Young
E2f6	1.28607e-18	6.54303e-17	AGE_14_73_Brain2_GEX31_B1	Middle
Plpp5	1.11416e-18	6.54665e-17	AGE_4_17_Brain2_GEX22_B1	Young
Dnajc16	8.58015e-19	6.54917e-17	AGE_2_73_Brain2_GEX19_B1	Middle
Ssbp4	8.58698e-19	6.55163e-17	AGE_2_73_Brain2_GEX19_B1	Middle
Tmem218	1.45851e-18	6.55536e-17	AGE_9_112_Brain2_GEX28_B1	Old
Nckipsd	1.11689e-18	6.56067e-17	AGE_4_17_Brain2_GEX22_B1	Young
Ksr1	1.46028e-18	6.56175e-17	AGE_9_112_Brain2_GEX28_B1	Old
Omg	1.1175e-18	6.56222e-17	AGE_4_17_Brain2_GEX22_B1	Young
Foxj1	9.10689e-19	6.56523e-17	AGE_7_17_Brain2_GEX25_B1	Young
Arhgef17	9.88386e-19	6.57447e-17	AGE_6_112_Brain2_GEX24_B1	Old
Sfrp1	1.4689e-18	6.59897e-17	AGE_9_112_Brain2_GEX28_B1	Old
Ccdc184	1.29836e-18	6.60379e-17	AGE_14_73_Brain2_GEX31_B1	Middle
Rnf41	9.93166e-19	6.60389e-17	AGE_6_112_Brain2_GEX24_B1	Old
Lipg	1.05796e-18	6.60661e-17	AGE_1_17_Brain2_GEX18_B1	Young
Hopx	1.05922e-18	6.61226e-17	AGE_1_17_Brain2_GEX18_B1	Young
Fhit	9.18224e-19	6.61704e-17	AGE_7_17_Brain2_GEX25_B1	Young
Psma1	1.12807e-18	6.62225e-17	AGE_4_17_Brain2_GEX22_B1	Young
Rbx1	1.12508e-18	6.62462e-17	AGE_5_73_Brain2_GEX23_B1	Middle
Hilpda	1.47521e-18	6.62575e-17	AGE_9_112_Brain2_GEX28_B1	Old
Stambpl1	9.20682e-19	6.63224e-17	AGE_7_17_Brain2_GEX25_B1	Young
Gm45051	1.479e-18	6.63968e-17	AGE_9_112_Brain2_GEX28_B1	Old
Snx16	1.47891e-18	6.63968e-17	AGE_9_112_Brain2_GEX28_B1	Old
Cygb	8.71158e-19	6.64389e-17	AGE_2_73_Brain2_GEX19_B1	Middle
Kank4os	3.39703e-19	6.65144e-17	AGE_13_17_Brain2_GEX29_B1	Young
Cry1	1.1031e-18	6.65164e-17	AGE_15_112_Brain2_GEX32_B1	Old
Ubap2l	1.06801e-18	6.66488e-17	AGE_1_17_Brain2_GEX18_B1	Young
Man2a1	1.107e-18	6.67309e-17	AGE_15_112_Brain2_GEX32_B1	Old
Plp2	1.13473e-18	6.67929e-17	AGE_5_73_Brain2_GEX23_B1	Middle
Gm14296	1.4902e-18	6.68837e-17	AGE_9_112_Brain2_GEX28_B1	Old
Ptprr	1.10989e-18	6.6884e-17	AGE_15_112_Brain2_GEX32_B1	Old
Abcc1	1.49203e-18	6.69506e-17	AGE_9_112_Brain2_GEX28_B1	Old
Chac2	1.31678e-18	6.6957e-17	AGE_14_73_Brain2_GEX31_B1	Middle
Dmrtb1	1.0739e-18	6.69935e-17	AGE_1_17_Brain2_GEX18_B1	Young
Fbxl2	8.79221e-19	6.70257e-17	AGE_2_73_Brain2_GEX19_B1	Middle
Rbm19	1.00871e-18	6.70485e-17	AGE_6_112_Brain2_GEX24_B1	Old
Gpr153	1.01275e-18	6.7293e-17	AGE_6_112_Brain2_GEX24_B1	Old
Ube2l3	1.14379e-18	6.73051e-17	AGE_5_73_Brain2_GEX23_B1	Middle
D430036J16Rik	1.5008e-18	6.7328e-17	AGE_9_112_Brain2_GEX28_B1	Old
Nup133	1.14935e-18	6.74507e-17	AGE_4_17_Brain2_GEX22_B1	Young
Fgf10	1.14689e-18	6.74663e-17	AGE_5_73_Brain2_GEX23_B1	Middle
Prlh	1.14946e-18	6.75967e-17	AGE_5_73_Brain2_GEX23_B1	Middle
Gpr22	3.45855e-19	6.76484e-17	AGE_13_17_Brain2_GEX29_B1	Young
2510002D24Rik	1.08684e-18	6.77786e-17	AGE_1_17_Brain2_GEX18_B1	Young
Ccnb1	1.15532e-18	6.77801e-17	AGE_4_17_Brain2_GEX22_B1	Young
Nfyb	1.08728e-18	6.77832e-17	AGE_1_17_Brain2_GEX18_B1	Young
2900009J06Rik	1.08915e-18	6.78768e-17	AGE_1_17_Brain2_GEX18_B1	Young
Jun	1.09043e-18	6.7934e-17	AGE_1_17_Brain2_GEX18_B1	Young
Tmem215	3.48383e-19	6.80718e-17	AGE_13_17_Brain2_GEX29_B1	Young
Rsrp1	1.16046e-18	6.82218e-17	AGE_5_73_Brain2_GEX23_B1	Middle
Gm48485	1.02858e-18	6.83199e-17	AGE_6_112_Brain2_GEX24_B1	Old
Shfl	1.16586e-18	6.8378e-17	AGE_4_17_Brain2_GEX22_B1	Young
Sema6d	1.52474e-18	6.83861e-17	AGE_9_112_Brain2_GEX28_B1	Old
Lipg	1.16773e-18	6.84662e-17	AGE_4_17_Brain2_GEX22_B1	Young
Mtcl1	4.92391e-19	6.84869e-17	AGE_8_73_Brain2_GEX27_B1	Middle
Slc6a3	1.16904e-18	6.85221e-17	AGE_4_17_Brain2_GEX22_B1	Young
Cep170b	1.53091e-18	6.86467e-17	AGE_9_112_Brain2_GEX28_B1	Old
Eef1b2	9.01346e-19	6.86834e-17	AGE_2_73_Brain2_GEX19_B1	Middle
Ier5l	3.51926e-19	6.86925e-17	AGE_13_17_Brain2_GEX29_B1	Young
Bst2	1.03562e-18	6.87633e-17	AGE_6_112_Brain2_GEX24_B1	Old
Pex12	1.53496e-18	6.88125e-17	AGE_9_112_Brain2_GEX28_B1	Old
Fstl4	1.35382e-18	6.88222e-17	AGE_14_73_Brain2_GEX31_B1	Middle
Tm2d3	1.3545e-18	6.88384e-17	AGE_14_73_Brain2_GEX31_B1	Middle
Smco3	1.10771e-18	6.8987e-17	AGE_1_17_Brain2_GEX18_B1	Young
2700081O15Rik	9.60094e-19	6.91353e-17	AGE_7_17_Brain2_GEX25_B1	Young
D6Wsu163e	1.18232e-18	6.92791e-17	AGE_4_17_Brain2_GEX22_B1	Young
Kcnmb4os2	1.15056e-18	6.93129e-17	AGE_15_112_Brain2_GEX32_B1	Old
Galns	1.04634e-18	6.94497e-17	AGE_6_112_Brain2_GEX24_B1	Old
Mpp5	1.18271e-18	6.95081e-17	AGE_5_73_Brain2_GEX23_B1	Middle
Fbxo2	1.11746e-18	6.95708e-17	AGE_1_17_Brain2_GEX18_B1	Young
Slc36a4	1.18693e-18	6.97344e-17	AGE_5_73_Brain2_GEX23_B1	Middle
Kcnj5	1.37349e-18	6.97853e-17	AGE_14_73_Brain2_GEX31_B1	Middle
Enpp6	1.1221e-18	6.98366e-17	AGE_1_17_Brain2_GEX18_B1	Young
Mnt	1.37527e-18	6.98573e-17	AGE_14_73_Brain2_GEX31_B1	Middle
Zc3h7a	1.05295e-18	6.98636e-17	AGE_6_112_Brain2_GEX24_B1	Old
Prr5l	1.19564e-18	7.0038e-17	AGE_4_17_Brain2_GEX22_B1	Young
Atp5h	1.16517e-18	7.01709e-17	AGE_15_112_Brain2_GEX32_B1	Old
Grid2	1.19754e-18	7.03359e-17	AGE_5_73_Brain2_GEX23_B1	Middle
Saysd1	1.16854e-18	7.03519e-17	AGE_15_112_Brain2_GEX32_B1	Old
Atp6v0e2	1.38607e-18	7.03872e-17	AGE_14_73_Brain2_GEX31_B1	Middle
Arl6ip1	1.57093e-18	7.04087e-17	AGE_9_112_Brain2_GEX28_B1	Old
Fam160a2	1.13269e-18	7.04719e-17	AGE_1_17_Brain2_GEX18_B1	Young
Vash2	1.20353e-18	7.04789e-17	AGE_4_17_Brain2_GEX22_B1	Young
Sart3	1.13636e-18	7.06767e-17	AGE_1_17_Brain2_GEX18_B1	Young
Msrb2	1.21003e-18	7.08378e-17	AGE_4_17_Brain2_GEX22_B1	Young
Nnmt	1.58113e-18	7.08492e-17	AGE_9_112_Brain2_GEX28_B1	Old
Shoc2	1.06886e-18	7.08936e-17	AGE_6_112_Brain2_GEX24_B1	Old
Tril	1.14049e-18	7.09099e-17	AGE_1_17_Brain2_GEX18_B1	Young
Gm2415	1.5858e-18	7.1042e-17	AGE_9_112_Brain2_GEX28_B1	Old
Arx	9.33446e-19	7.10706e-17	AGE_2_73_Brain2_GEX19_B1	Middle
Gjc1	9.3346e-19	7.10706e-17	AGE_2_73_Brain2_GEX19_B1	Middle
Ybx2	9.34002e-19	7.10821e-17	AGE_2_73_Brain2_GEX19_B1	Middle
Add1	1.2151e-18	7.11127e-17	AGE_4_17_Brain2_GEX22_B1	Young
Flot1	3.64954e-19	7.11613e-17	AGE_13_17_Brain2_GEX29_B1	Young
Ssr4	1.58993e-18	7.12104e-17	AGE_9_112_Brain2_GEX28_B1	Old
Zdhhc2	9.36386e-19	7.12335e-17	AGE_2_73_Brain2_GEX19_B1	Middle
Smarcd1	1.18401e-18	7.12606e-17	AGE_15_112_Brain2_GEX32_B1	Old
Tmem160	1.59158e-18	7.12677e-17	AGE_9_112_Brain2_GEX28_B1	Old
Agfg1	9.91138e-19	7.13437e-17	AGE_7_17_Brain2_GEX25_B1	Young
Paip2	1.21525e-18	7.13537e-17	AGE_5_73_Brain2_GEX23_B1	Middle
Lrfn2	1.14912e-18	7.14226e-17	AGE_1_17_Brain2_GEX18_B1	Young
Mroh7	1.07731e-18	7.14287e-17	AGE_6_112_Brain2_GEX24_B1	Old
Zfx	1.40715e-18	7.14386e-17	AGE_14_73_Brain2_GEX31_B1	Middle
Ube2i	1.21875e-18	7.15365e-17	AGE_5_73_Brain2_GEX23_B1	Middle
Mettl26	1.40977e-18	7.15525e-17	AGE_14_73_Brain2_GEX31_B1	Middle
L3mbtl3	1.18998e-18	7.15972e-17	AGE_15_112_Brain2_GEX32_B1	Old
Tns3	1.22483e-18	7.166e-17	AGE_4_17_Brain2_GEX22_B1	Young
Car4	9.42742e-19	7.16869e-17	AGE_2_73_Brain2_GEX19_B1	Middle
Xk	1.19244e-18	7.17229e-17	AGE_15_112_Brain2_GEX32_B1	Old
Myo9a	1.19319e-18	7.17455e-17	AGE_15_112_Brain2_GEX32_B1	Old
Ephx2	1.60483e-18	7.18443e-17	AGE_9_112_Brain2_GEX28_B1	Old
Fars2	9.45829e-19	7.18915e-17	AGE_2_73_Brain2_GEX19_B1	Middle
Dnaja4	1.22601e-18	7.19178e-17	AGE_5_73_Brain2_GEX23_B1	Middle
Pcdh7	1.22601e-18	7.19178e-17	AGE_5_73_Brain2_GEX23_B1	Middle
Tmem151b	9.47125e-19	7.19598e-17	AGE_2_73_Brain2_GEX19_B1	Middle
Gstm4	1.4193e-18	7.20172e-17	AGE_14_73_Brain2_GEX31_B1	Middle
Metap2	1.2282e-18	7.20235e-17	AGE_5_73_Brain2_GEX23_B1	Middle
Smdt1	1.23156e-18	7.20316e-17	AGE_4_17_Brain2_GEX22_B1	Young
Ica1	9.48888e-19	7.20635e-17	AGE_2_73_Brain2_GEX19_B1	Middle
Sat1	1.16091e-18	7.21313e-17	AGE_1_17_Brain2_GEX18_B1	Young
Rhobtb2	1.20022e-18	7.21458e-17	AGE_15_112_Brain2_GEX32_B1	Old
Kif3b	1.23477e-18	7.21974e-17	AGE_4_17_Brain2_GEX22_B1	Young
Enpp2	1.61743e-18	7.23743e-17	AGE_9_112_Brain2_GEX28_B1	Old
Sdf2	1.61722e-18	7.23743e-17	AGE_9_112_Brain2_GEX28_B1	Old
Rcc1l	1.42856e-18	7.24677e-17	AGE_14_73_Brain2_GEX31_B1	Middle
Rnf7	1.43049e-18	7.25465e-17	AGE_14_73_Brain2_GEX31_B1	Middle
Emc4	1.43149e-18	7.25782e-17	AGE_14_73_Brain2_GEX31_B1	Middle
Zfp956	1.09573e-18	7.26241e-17	AGE_6_112_Brain2_GEX24_B1	Old
Slc25a53	1.09634e-18	7.2638e-17	AGE_6_112_Brain2_GEX24_B1	Old
Epc2	1.24331e-18	7.26744e-17	AGE_4_17_Brain2_GEX22_B1	Young
Sepsecs	1.63132e-18	7.2979e-17	AGE_9_112_Brain2_GEX28_B1	Old
Klhl26	1.24927e-18	7.30005e-17	AGE_4_17_Brain2_GEX22_B1	Young
Rimklb	1.17606e-18	7.30483e-17	AGE_1_17_Brain2_GEX18_B1	Young
Prkar2a	1.21654e-18	7.31036e-17	AGE_15_112_Brain2_GEX32_B1	Old
Bcl7a	1.25461e-18	7.32903e-17	AGE_4_17_Brain2_GEX22_B1	Young
Plcxd1	1.25247e-18	7.34235e-17	AGE_5_73_Brain2_GEX23_B1	Middle
Ndufab1	1.11144e-18	7.36124e-17	AGE_6_112_Brain2_GEX24_B1	Old
Jph3	1.45246e-18	7.36214e-17	AGE_14_73_Brain2_GEX31_B1	Middle
Asxl1	1.22582e-18	7.36383e-17	AGE_15_112_Brain2_GEX32_B1	Old
Pou4f1	1.02348e-18	7.36436e-17	AGE_7_17_Brain2_GEX25_B1	Young
Pcgf1	1.11406e-18	7.37592e-17	AGE_6_112_Brain2_GEX24_B1	Old
Cyp26a1	1.45936e-18	7.39517e-17	AGE_14_73_Brain2_GEX31_B1	Middle
2310002F09Rik	5.32314e-19	7.39854e-17	AGE_8_73_Brain2_GEX27_B1	Middle
Tmem245	1.23323e-18	7.40602e-17	AGE_15_112_Brain2_GEX32_B1	Old
Chodl	1.23555e-18	7.41762e-17	AGE_15_112_Brain2_GEX32_B1	Old
Hypk	1.23687e-18	7.42321e-17	AGE_15_112_Brain2_GEX32_B1	Old
Edrf1	1.12266e-18	7.43023e-17	AGE_6_112_Brain2_GEX24_B1	Old
Dbndd1	3.83471e-19	7.46166e-17	AGE_13_17_Brain2_GEX29_B1	Young
Nlgn1	3.83352e-19	7.46166e-17	AGE_13_17_Brain2_GEX29_B1	Young
Pradc1	1.03744e-18	7.46198e-17	AGE_7_17_Brain2_GEX25_B1	Young
Gm5148	1.4732e-18	7.46333e-17	AGE_14_73_Brain2_GEX31_B1	Middle
Ddah1	1.1289e-18	7.46884e-17	AGE_6_112_Brain2_GEX24_B1	Old
Pou6f1	1.03915e-18	7.47146e-17	AGE_7_17_Brain2_GEX25_B1	Young
Ndufc2	1.12981e-18	7.47218e-17	AGE_6_112_Brain2_GEX24_B1	Old
Yrdc	1.13129e-18	7.47933e-17	AGE_6_112_Brain2_GEX24_B1	Old
Nelfe	1.13282e-18	7.48677e-17	AGE_6_112_Brain2_GEX24_B1	Old
Erf	1.47932e-18	7.49237e-17	AGE_14_73_Brain2_GEX31_B1	Middle
Lonrf1	1.20718e-18	7.49558e-17	AGE_1_17_Brain2_GEX18_B1	Young
Ntf3	1.67637e-18	7.49767e-17	AGE_9_112_Brain2_GEX28_B1	Old
Eftud2	9.88046e-19	7.50059e-17	AGE_2_73_Brain2_GEX19_B1	Middle
Dnajc10	1.25223e-18	7.51182e-17	AGE_15_112_Brain2_GEX32_B1	Old
Efnb1	1.25242e-18	7.51182e-17	AGE_15_112_Brain2_GEX32_B1	Old
Abhd17c	1.28804e-18	7.52199e-17	AGE_4_17_Brain2_GEX22_B1	Young
Rnf25	1.14002e-18	7.53163e-17	AGE_6_112_Brain2_GEX24_B1	Old
Gab1	1.14242e-18	7.54485e-17	AGE_6_112_Brain2_GEX24_B1	Old
Cep126	1.2929e-18	7.54804e-17	AGE_4_17_Brain2_GEX22_B1	Young
Gstm7	1.05148e-18	7.55729e-17	AGE_7_17_Brain2_GEX25_B1	Young
2810006K23Rik	1.14498e-18	7.55905e-17	AGE_6_112_Brain2_GEX24_B1	Old
Nhs	1.21927e-18	7.56816e-17	AGE_1_17_Brain2_GEX18_B1	Young
Cdk16	1.147e-18	7.5697e-17	AGE_6_112_Brain2_GEX24_B1	Old
Cetn4	9.97745e-19	7.57104e-17	AGE_2_73_Brain2_GEX19_B1	Middle
Pla2g6	1.14784e-18	7.57251e-17	AGE_6_112_Brain2_GEX24_B1	Old
Rhov	1.29994e-18	7.5868e-17	AGE_4_17_Brain2_GEX22_B1	Young
Grina	1.2955e-18	7.59225e-17	AGE_5_73_Brain2_GEX23_B1	Middle
Mcm4	1.69843e-18	7.5946e-17	AGE_9_112_Brain2_GEX28_B1	Old
2610301B20Rik	1.2674e-18	7.59927e-17	AGE_15_112_Brain2_GEX32_B1	Old
Mphosph9	1.26798e-18	7.60035e-17	AGE_15_112_Brain2_GEX32_B1	Old
Syt9	1.27082e-18	7.61501e-17	AGE_15_112_Brain2_GEX32_B1	Old
Hrh1	1.06089e-18	7.622e-17	AGE_7_17_Brain2_GEX25_B1	Young
Stx3	1.7061e-18	7.62709e-17	AGE_9_112_Brain2_GEX28_B1	Old
Ankrd40	1.06204e-18	7.62743e-17	AGE_7_17_Brain2_GEX25_B1	Young
Atp2b3	1.15923e-18	7.64491e-17	AGE_6_112_Brain2_GEX24_B1	Old
Hspb3	1.71116e-18	7.64794e-17	AGE_9_112_Brain2_GEX28_B1	Old
Grik1	1.31034e-18	7.67683e-17	AGE_5_73_Brain2_GEX23_B1	Middle
Dhx35	1.71892e-18	7.68081e-17	AGE_9_112_Brain2_GEX28_B1	Old
St7	1.51961e-18	7.6944e-17	AGE_14_73_Brain2_GEX31_B1	Middle
St7	1.24057e-18	7.69779e-17	AGE_1_17_Brain2_GEX18_B1	Young
F8a	1.015e-18	7.69876e-17	AGE_2_73_Brain2_GEX19_B1	Middle
Tamm41	1.72596e-18	7.71051e-17	AGE_9_112_Brain2_GEX28_B1	Old
Tnfaip8l1	5.55645e-19	7.71713e-17	AGE_8_73_Brain2_GEX27_B1	Middle
Cyp26b1	1.07573e-18	7.72277e-17	AGE_7_17_Brain2_GEX25_B1	Young
Pou3f2	1.7295e-18	7.72453e-17	AGE_9_112_Brain2_GEX28_B1	Old
Chpf2	1.01956e-18	7.73013e-17	AGE_2_73_Brain2_GEX19_B1	Middle
Nap1l2	1.29446e-18	7.75426e-17	AGE_15_112_Brain2_GEX32_B1	Old
Paqr6	1.02331e-18	7.75527e-17	AGE_2_73_Brain2_GEX19_B1	Middle
Dgkh	1.29613e-18	7.76181e-17	AGE_15_112_Brain2_GEX32_B1	Old
Adarb2	1.29695e-18	7.7643e-17	AGE_15_112_Brain2_GEX32_B1	Old
Cdc23	1.02511e-18	7.7657e-17	AGE_2_73_Brain2_GEX19_B1	Middle
Snx11	1.25243e-18	7.76874e-17	AGE_1_17_Brain2_GEX18_B1	Young
Sdf2	1.32666e-18	7.76999e-17	AGE_5_73_Brain2_GEX23_B1	Middle
Pcdh9	1.25383e-18	7.77488e-17	AGE_1_17_Brain2_GEX18_B1	Young
Cldn2	1.53605e-18	7.77554e-17	AGE_14_73_Brain2_GEX31_B1	Middle
Hectd4	1.74222e-18	7.77952e-17	AGE_9_112_Brain2_GEX28_B1	Old
Sdk1	1.74281e-18	7.78035e-17	AGE_9_112_Brain2_GEX28_B1	Old
Cenpc1	1.33387e-18	7.78245e-17	AGE_4_17_Brain2_GEX22_B1	Young
Telo2	1.53884e-18	7.7876e-17	AGE_14_73_Brain2_GEX31_B1	Middle
Rpf2	1.53944e-18	7.78862e-17	AGE_14_73_Brain2_GEX31_B1	Middle
Rnf130	1.03046e-18	7.80297e-17	AGE_2_73_Brain2_GEX19_B1	Middle
Iqce	1.30437e-18	7.80626e-17	AGE_15_112_Brain2_GEX32_B1	Old
Sh2d3c	1.74941e-18	7.80801e-17	AGE_9_112_Brain2_GEX28_B1	Old
Cux1	1.26186e-18	7.82203e-17	AGE_1_17_Brain2_GEX18_B1	Young
Zfp560	1.30756e-18	7.82291e-17	AGE_15_112_Brain2_GEX32_B1	Old
Arpc2	1.7538e-18	7.82577e-17	AGE_9_112_Brain2_GEX28_B1	Old
Zfp821	1.03683e-18	7.84789e-17	AGE_2_73_Brain2_GEX19_B1	Middle
Gdf11	1.31243e-18	7.84961e-17	AGE_15_112_Brain2_GEX32_B1	Old
Hlcs	1.76076e-18	7.85499e-17	AGE_9_112_Brain2_GEX28_B1	Old
Ankrd63	5.67509e-19	7.8761e-17	AGE_8_73_Brain2_GEX27_B1	Middle
B3gntl1	1.76871e-18	7.88864e-17	AGE_9_112_Brain2_GEX28_B1	Old
9330102E08Rik	1.3533e-18	7.891e-17	AGE_4_17_Brain2_GEX22_B1	Young
Sh3bgrl2	1.35306e-18	7.891e-17	AGE_4_17_Brain2_GEX22_B1	Young
Zmat1	1.27679e-18	7.91196e-17	AGE_1_17_Brain2_GEX18_B1	Young
Lyz2	1.20038e-18	7.9135e-17	AGE_6_112_Brain2_GEX24_B1	Old
Arl6ip5	5.70777e-19	7.91564e-17	AGE_8_73_Brain2_GEX27_B1	Middle
Wsb1	1.77571e-18	7.918e-17	AGE_9_112_Brain2_GEX28_B1	Old
Cops9	5.71851e-19	7.92472e-17	AGE_8_73_Brain2_GEX27_B1	Middle
Lrrn3	1.32837e-18	7.94247e-17	AGE_15_112_Brain2_GEX32_B1	Old
Prrt3	1.32905e-18	7.94407e-17	AGE_15_112_Brain2_GEX32_B1	Old
Ntf3	5.73722e-19	7.94482e-17	AGE_8_73_Brain2_GEX27_B1	Middle
Rasl11a	1.28831e-18	7.9807e-17	AGE_1_17_Brain2_GEX18_B1	Young
Lmtk2	1.11503e-18	8.00194e-17	AGE_7_17_Brain2_GEX25_B1	Young
Srcin1	1.3671e-18	8.00437e-17	AGE_5_73_Brain2_GEX23_B1	Middle
Abt1	1.58381e-18	8.01094e-17	AGE_14_73_Brain2_GEX31_B1	Middle
Nkrf	1.79859e-18	8.01818e-17	AGE_9_112_Brain2_GEX28_B1	Old
Laptm4b	1.34308e-18	8.02541e-17	AGE_15_112_Brain2_GEX32_B1	Old
Pcgf1	1.80175e-18	8.03039e-17	AGE_9_112_Brain2_GEX28_B1	Old
Dgkg	4.13159e-19	8.03098e-17	AGE_13_17_Brain2_GEX29_B1	Young
Mamld1	1.11989e-18	8.03377e-17	AGE_7_17_Brain2_GEX25_B1	Young
Prelp	1.37899e-18	8.03837e-17	AGE_4_17_Brain2_GEX22_B1	Young
Josd1	1.0629e-18	8.04182e-17	AGE_2_73_Brain2_GEX19_B1	Middle
Sstr5	1.06423e-18	8.04858e-17	AGE_2_73_Brain2_GEX19_B1	Middle
Ina	1.22242e-18	8.0559e-17	AGE_6_112_Brain2_GEX24_B1	Old
Tbpl1	1.34872e-18	8.05656e-17	AGE_15_112_Brain2_GEX32_B1	Old
Thnsl1	1.37858e-18	8.06905e-17	AGE_5_73_Brain2_GEX23_B1	Middle
Lamtor2	1.35134e-18	8.06969e-17	AGE_15_112_Brain2_GEX32_B1	Old
Nap1l3	1.2257e-18	8.07463e-17	AGE_6_112_Brain2_GEX24_B1	Old
Gprin2	1.12636e-18	8.07716e-17	AGE_7_17_Brain2_GEX25_B1	Young
Tctex1d2	1.22998e-18	8.1e-17	AGE_6_112_Brain2_GEX24_B1	Old
Vezt	1.38579e-18	8.10869e-17	AGE_5_73_Brain2_GEX23_B1	Middle
Cacna1h	1.82067e-18	8.11287e-17	AGE_9_112_Brain2_GEX28_B1	Old
Sypl	1.31075e-18	8.117e-17	AGE_1_17_Brain2_GEX18_B1	Young
Thrb	1.13331e-18	8.12394e-17	AGE_7_17_Brain2_GEX25_B1	Young
Ptges2	1.36138e-18	8.12712e-17	AGE_15_112_Brain2_GEX32_B1	Old
Bcap31	1.39109e-18	8.13716e-17	AGE_5_73_Brain2_GEX23_B1	Middle
Calhm5	1.39342e-18	8.1483e-17	AGE_5_73_Brain2_GEX23_B1	Middle
Enho	4.19859e-19	8.15276e-17	AGE_13_17_Brain2_GEX29_B1	Young
Inha	1.61295e-18	8.15622e-17	AGE_14_73_Brain2_GEX31_B1	Middle
Prr3	1.07939e-18	8.15978e-17	AGE_2_73_Brain2_GEX19_B1	Middle
Col6a1	1.36857e-18	8.16751e-17	AGE_15_112_Brain2_GEX32_B1	Old
Gga2	1.08177e-18	8.17438e-17	AGE_2_73_Brain2_GEX19_B1	Middle
Ankrd49	1.40343e-18	8.17834e-17	AGE_4_17_Brain2_GEX22_B1	Young
Rpl35	4.21829e-19	8.18253e-17	AGE_13_17_Brain2_GEX29_B1	Young
Bst2	1.8374e-18	8.18551e-17	AGE_9_112_Brain2_GEX28_B1	Old
Stard4	1.83883e-18	8.18995e-17	AGE_9_112_Brain2_GEX28_B1	Old
Ptpa	1.84098e-18	8.19764e-17	AGE_9_112_Brain2_GEX28_B1	Old
Sema4g	1.325e-18	8.20249e-17	AGE_1_17_Brain2_GEX18_B1	Young
Syce2	1.62264e-18	8.20303e-17	AGE_14_73_Brain2_GEX31_B1	Middle
Fbxo27	1.40818e-18	8.20351e-17	AGE_4_17_Brain2_GEX22_B1	Young
Atp6v1g2	5.93722e-19	8.21576e-17	AGE_8_73_Brain2_GEX27_B1	Middle
Ndufb7	1.32806e-18	8.21594e-17	AGE_1_17_Brain2_GEX18_B1	Young
Slc10a4	1.32774e-18	8.21594e-17	AGE_1_17_Brain2_GEX18_B1	Young
Hlf	1.24838e-18	8.2182e-17	AGE_6_112_Brain2_GEX24_B1	Old
Ebag9	1.8483e-18	8.22831e-17	AGE_9_112_Brain2_GEX28_B1	Old
B3galnt2	1.41355e-18	8.23226e-17	AGE_4_17_Brain2_GEX22_B1	Young
Nt5dc3	1.14909e-18	8.23394e-17	AGE_7_17_Brain2_GEX25_B1	Young
Gm29674	1.85119e-18	8.2393e-17	AGE_9_112_Brain2_GEX28_B1	Old
Htr7	1.25513e-18	8.25968e-17	AGE_6_112_Brain2_GEX24_B1	Old
Kcnk2	1.09362e-18	8.26051e-17	AGE_2_73_Brain2_GEX19_B1	Middle
Cdk8	1.38565e-18	8.26685e-17	AGE_15_112_Brain2_GEX32_B1	Old
Dcaf15	1.33883e-18	8.27981e-17	AGE_1_17_Brain2_GEX18_B1	Young
Phactr2	1.26055e-18	8.29243e-17	AGE_6_112_Brain2_GEX24_B1	Old
Slc4a10	1.26191e-18	8.29842e-17	AGE_6_112_Brain2_GEX24_B1	Old
Gtf2b	1.39239e-18	8.30451e-17	AGE_15_112_Brain2_GEX32_B1	Old
Riox2	1.16244e-18	8.32648e-17	AGE_7_17_Brain2_GEX25_B1	Young
Plpp4	1.26694e-18	8.32853e-17	AGE_6_112_Brain2_GEX24_B1	Old
Gm44644	1.42565e-18	8.33417e-17	AGE_5_73_Brain2_GEX23_B1	Middle
Tbc1d1	1.26942e-18	8.34185e-17	AGE_6_112_Brain2_GEX24_B1	Old
Mapk11	1.27017e-18	8.34384e-17	AGE_6_112_Brain2_GEX24_B1	Old
Spcs2	1.65262e-18	8.35206e-17	AGE_14_73_Brain2_GEX31_B1	Middle
Tbpl1	1.65299e-18	8.35206e-17	AGE_14_73_Brain2_GEX31_B1	Middle
Ndufc1	1.65827e-18	8.37653e-17	AGE_14_73_Brain2_GEX31_B1	Middle
Isoc1	1.27618e-18	8.38035e-17	AGE_6_112_Brain2_GEX24_B1	Old
Rfc5	1.27773e-18	8.38754e-17	AGE_6_112_Brain2_GEX24_B1	Old
Gm35339	1.66191e-18	8.39269e-17	AGE_14_73_Brain2_GEX31_B1	Middle
1700001O22Rik	1.44373e-18	8.40543e-17	AGE_4_17_Brain2_GEX22_B1	Young
Erf	1.115e-18	8.41846e-17	AGE_2_73_Brain2_GEX19_B1	Middle
Pgam1	1.17655e-18	8.42435e-17	AGE_7_17_Brain2_GEX25_B1	Young
Man1c1	1.44185e-18	8.42621e-17	AGE_5_73_Brain2_GEX23_B1	Middle
Ucp2	1.28478e-18	8.43085e-17	AGE_6_112_Brain2_GEX24_B1	Old
Lamb2	1.89614e-18	8.43542e-17	AGE_9_112_Brain2_GEX28_B1	Old
Sarm1	1.89612e-18	8.43542e-17	AGE_9_112_Brain2_GEX28_B1	Old
Efna3	1.41585e-18	8.44177e-17	AGE_15_112_Brain2_GEX32_B1	Old
Nanos1	1.90096e-18	8.45296e-17	AGE_9_112_Brain2_GEX28_B1	Old
Xlr3a	1.90087e-18	8.45296e-17	AGE_9_112_Brain2_GEX28_B1	Old
Ufd1	1.12024e-18	8.45449e-17	AGE_2_73_Brain2_GEX19_B1	Middle
Map4k3	1.41994e-18	8.46354e-17	AGE_15_112_Brain2_GEX32_B1	Old
Bysl	1.29095e-18	8.46832e-17	AGE_6_112_Brain2_GEX24_B1	Old
Stn1	1.37585e-18	8.50595e-17	AGE_1_17_Brain2_GEX18_B1	Young
Apoa2	1.45849e-18	8.52082e-17	AGE_5_73_Brain2_GEX23_B1	Middle
Dock3	1.19049e-18	8.52092e-17	AGE_7_17_Brain2_GEX25_B1	Young
Erbb4	1.43094e-18	8.52641e-17	AGE_15_112_Brain2_GEX32_B1	Old
Nudt10	1.43224e-18	8.5315e-17	AGE_15_112_Brain2_GEX32_B1	Old
Gstt3	1.38135e-18	8.53712e-17	AGE_1_17_Brain2_GEX18_B1	Young
Ccdc149	1.43428e-18	8.54103e-17	AGE_15_112_Brain2_GEX32_B1	Old
Tbc1d30	1.38384e-18	8.54962e-17	AGE_1_17_Brain2_GEX18_B1	Young
Fdft1	1.69398e-18	8.5524e-17	AGE_14_73_Brain2_GEX31_B1	Middle
Rpgrip1l	1.43693e-18	8.55413e-17	AGE_15_112_Brain2_GEX32_B1	Old
P3h3	1.92422e-18	8.55441e-17	AGE_9_112_Brain2_GEX28_B1	Old
Kbtbd4	1.69483e-18	8.55441e-17	AGE_14_73_Brain2_GEX31_B1	Middle
Stx6	1.19861e-18	8.57586e-17	AGE_7_17_Brain2_GEX25_B1	Young
Gm9885	1.70205e-18	8.58861e-17	AGE_14_73_Brain2_GEX31_B1	Middle
Ctsz	1.47869e-18	8.60637e-17	AGE_4_17_Brain2_GEX22_B1	Young
Ptpa	1.47916e-18	8.60647e-17	AGE_4_17_Brain2_GEX22_B1	Young
Hnrnpu	1.3955e-18	8.6188e-17	AGE_1_17_Brain2_GEX18_B1	Young
Pdzrn4	1.45215e-18	8.64203e-17	AGE_15_112_Brain2_GEX32_B1	Old
Ifi27l2a	1.94498e-18	8.64471e-17	AGE_9_112_Brain2_GEX28_B1	Old
Dstn	1.94601e-18	8.64727e-17	AGE_9_112_Brain2_GEX28_B1	Old
Ttc7b	1.7143e-18	8.64814e-17	AGE_14_73_Brain2_GEX31_B1	Middle
Gtpbp2	1.71851e-18	8.66709e-17	AGE_14_73_Brain2_GEX31_B1	Middle
Alkbh4	1.21221e-18	8.66987e-17	AGE_7_17_Brain2_GEX25_B1	Young
Chrnb2	1.40559e-18	8.67826e-17	AGE_1_17_Brain2_GEX18_B1	Young
Ryr3	1.49273e-18	8.68276e-17	AGE_4_17_Brain2_GEX22_B1	Young
Scn4b	1.46093e-18	8.6916e-17	AGE_15_112_Brain2_GEX32_B1	Old
Igsf9b	6.29751e-19	8.70794e-17	AGE_8_73_Brain2_GEX27_B1	Middle
Capza2	6.31138e-19	8.72073e-17	AGE_8_73_Brain2_GEX27_B1	Middle
Fam155a	1.49659e-18	8.74067e-17	AGE_5_73_Brain2_GEX23_B1	Middle
Eif1ad	1.33468e-18	8.75206e-17	AGE_6_112_Brain2_GEX24_B1	Old
Mia2	1.47244e-18	8.75736e-17	AGE_15_112_Brain2_GEX32_B1	Old
Gm15860	1.47344e-18	8.76056e-17	AGE_15_112_Brain2_GEX32_B1	Old
Tmem67	1.73927e-18	8.76947e-17	AGE_14_73_Brain2_GEX31_B1	Middle
Ankrd27	1.74207e-18	8.78125e-17	AGE_14_73_Brain2_GEX31_B1	Middle
Gadd45gip1	1.50408e-18	8.78166e-17	AGE_5_73_Brain2_GEX23_B1	Middle
Tmem64	1.16474e-18	8.78664e-17	AGE_2_73_Brain2_GEX19_B1	Middle
Bend5	1.47843e-18	8.78749e-17	AGE_15_112_Brain2_GEX32_B1	Old
Nit2	1.50684e-18	8.79507e-17	AGE_5_73_Brain2_GEX23_B1	Middle
Ppcs	1.34408e-18	8.81057e-17	AGE_6_112_Brain2_GEX24_B1	Old
Tbrg1	1.51646e-18	8.81811e-17	AGE_4_17_Brain2_GEX22_B1	Young
Slc39a11	1.98703e-18	8.82753e-17	AGE_9_112_Brain2_GEX28_B1	Old
1500009L16Rik	1.52036e-18	8.8381e-17	AGE_4_17_Brain2_GEX22_B1	Young
Plekhd1	1.51691e-18	8.85109e-17	AGE_5_73_Brain2_GEX23_B1	Middle
Ifi27l2a	1.76081e-18	8.87341e-17	AGE_14_73_Brain2_GEX31_B1	Middle
Prdm16	1.24181e-18	8.87821e-17	AGE_7_17_Brain2_GEX25_B1	Young
Armc7	1.99976e-18	8.882e-17	AGE_9_112_Brain2_GEX28_B1	Old
Aars2	1.49524e-18	8.88465e-17	AGE_15_112_Brain2_GEX32_B1	Old
Mindy3	1.17955e-18	8.89466e-17	AGE_2_73_Brain2_GEX19_B1	Middle
Nucb1	2.00405e-18	8.89695e-17	AGE_9_112_Brain2_GEX28_B1	Old
Unkl	2.00381e-18	8.89695e-17	AGE_9_112_Brain2_GEX28_B1	Old
Tut4	2.00635e-18	8.9051e-17	AGE_9_112_Brain2_GEX28_B1	Old
Tnpo3	1.76776e-18	8.90606e-17	AGE_14_73_Brain2_GEX31_B1	Middle
E430024P14Rik	1.36034e-18	8.91405e-17	AGE_6_112_Brain2_GEX24_B1	Old
Foxp1	1.18372e-18	8.92245e-17	AGE_2_73_Brain2_GEX19_B1	Middle
Mapk8ip2	2.0201e-18	8.96407e-17	AGE_9_112_Brain2_GEX28_B1	Old
Ate1	1.19013e-18	8.96698e-17	AGE_2_73_Brain2_GEX19_B1	Middle
G6pdx	1.19176e-18	8.97555e-17	AGE_2_73_Brain2_GEX19_B1	Middle
Gabrg3	1.45719e-18	8.99382e-17	AGE_1_17_Brain2_GEX18_B1	Young
Pou6f1	1.51409e-18	8.99389e-17	AGE_15_112_Brain2_GEX32_B1	Old
Evc2	1.25993e-18	9.00438e-17	AGE_7_17_Brain2_GEX25_B1	Young
Ccdc92b	1.51692e-18	9.00789e-17	AGE_15_112_Brain2_GEX32_B1	Old
Fras1	1.54499e-18	9.0121e-17	AGE_5_73_Brain2_GEX23_B1	Middle
Trrap	1.46076e-18	9.01287e-17	AGE_1_17_Brain2_GEX18_B1	Young
Hyou1	2.03236e-18	9.01637e-17	AGE_9_112_Brain2_GEX28_B1	Old
Ucp2	1.198e-18	9.01879e-17	AGE_2_73_Brain2_GEX19_B1	Middle
Rpl15	6.54369e-19	9.02851e-17	AGE_8_73_Brain2_GEX27_B1	Middle
Slc16a8	6.54036e-19	9.02851e-17	AGE_8_73_Brain2_GEX27_B1	Middle
Hjurp	1.54917e-18	9.03088e-17	AGE_5_73_Brain2_GEX23_B1	Middle
Mmp15	1.54904e-18	9.03088e-17	AGE_5_73_Brain2_GEX23_B1	Middle
Rnps1	1.38321e-18	9.06071e-17	AGE_6_112_Brain2_GEX24_B1	Old
Clic4	1.38399e-18	9.0626e-17	AGE_6_112_Brain2_GEX24_B1	Old
Ywhab	1.20435e-18	9.06282e-17	AGE_2_73_Brain2_GEX19_B1	Middle
Lratd1	1.56069e-18	9.06977e-17	AGE_4_17_Brain2_GEX22_B1	Young
Zfp3	1.56289e-18	9.07982e-17	AGE_4_17_Brain2_GEX22_B1	Young
Zbtb20	1.55969e-18	9.08938e-17	AGE_5_73_Brain2_GEX23_B1	Middle
Kcnk12	1.56756e-18	9.10415e-17	AGE_4_17_Brain2_GEX22_B1	Young
Crcp	1.81048e-18	9.1189e-17	AGE_14_73_Brain2_GEX31_B1	Middle
Gnpda1	1.39494e-18	9.13106e-17	AGE_6_112_Brain2_GEX24_B1	Old
Insyn2b	1.21623e-18	9.14841e-17	AGE_2_73_Brain2_GEX19_B1	Middle
Nxn	1.571e-18	9.15244e-17	AGE_5_73_Brain2_GEX23_B1	Middle
Epm2aip1	1.2825e-18	9.15887e-17	AGE_7_17_Brain2_GEX25_B1	Young
Uqcr11	1.28251e-18	9.15887e-17	AGE_7_17_Brain2_GEX25_B1	Young
Vasn	1.489e-18	9.18406e-17	AGE_1_17_Brain2_GEX18_B1	Young
Ccdc28a	2.07087e-18	9.1851e-17	AGE_9_112_Brain2_GEX28_B1	Old
Cdc42se2	6.66226e-19	9.18541e-17	AGE_8_73_Brain2_GEX27_B1	Middle
Ermp1	1.58054e-18	9.20513e-17	AGE_5_73_Brain2_GEX23_B1	Middle
Tfcp2	1.83103e-18	9.21998e-17	AGE_14_73_Brain2_GEX31_B1	Middle
Mfsd4a	1.49688e-18	9.2296e-17	AGE_1_17_Brain2_GEX18_B1	Young
Acbd7	1.84275e-18	9.27657e-17	AGE_14_73_Brain2_GEX31_B1	Middle
Sccpdh	4.79691e-19	9.29532e-17	AGE_13_17_Brain2_GEX29_B1	Young
Adarb2	1.422e-18	9.30492e-17	AGE_6_112_Brain2_GEX24_B1	Old
Meig1	1.60672e-18	9.32879e-17	AGE_4_17_Brain2_GEX22_B1	Young
Dusp8	2.10468e-18	9.33293e-17	AGE_9_112_Brain2_GEX28_B1	Old
Parp2	1.60829e-18	9.33503e-17	AGE_4_17_Brain2_GEX22_B1	Young
Zmynd10	1.60894e-18	9.33598e-17	AGE_4_17_Brain2_GEX22_B1	Young
Hmgcll1	2.10754e-18	9.34342e-17	AGE_9_112_Brain2_GEX28_B1	Old
Sox1	1.42936e-18	9.34978e-17	AGE_6_112_Brain2_GEX24_B1	Old
Cep70	1.61246e-18	9.35353e-17	AGE_4_17_Brain2_GEX22_B1	Young
Scg3	1.60716e-18	9.35729e-17	AGE_5_73_Brain2_GEX23_B1	Middle
Amer3	1.24573e-18	9.36642e-17	AGE_2_73_Brain2_GEX19_B1	Middle
Adamts13	1.43376e-18	9.37525e-17	AGE_6_112_Brain2_GEX24_B1	Old
A830082K12Rik	1.61689e-18	9.37638e-17	AGE_4_17_Brain2_GEX22_B1	Young
Tle3	1.52322e-18	9.38889e-17	AGE_1_17_Brain2_GEX18_B1	Young
Nedd4l	1.3186e-18	9.41308e-17	AGE_7_17_Brain2_GEX25_B1	Young
Nipa2	1.87165e-18	9.41955e-17	AGE_14_73_Brain2_GEX31_B1	Middle
Nceh1	1.62017e-18	9.43011e-17	AGE_5_73_Brain2_GEX23_B1	Middle
Galt	1.62082e-18	9.43095e-17	AGE_5_73_Brain2_GEX23_B1	Middle
Taf1c	1.87684e-18	9.4432e-17	AGE_14_73_Brain2_GEX31_B1	Middle
Zfp91	1.25652e-18	9.44365e-17	AGE_2_73_Brain2_GEX19_B1	Middle
Daam2	1.53303e-18	9.44623e-17	AGE_1_17_Brain2_GEX18_B1	Young
2900040C04Rik	1.62977e-18	9.44822e-17	AGE_4_17_Brain2_GEX22_B1	Young
Rflnb	2.13332e-18	9.45555e-17	AGE_9_112_Brain2_GEX28_B1	Old
Smarcd3	1.32758e-18	9.47364e-17	AGE_7_17_Brain2_GEX25_B1	Young
Apex1	1.54046e-18	9.4889e-17	AGE_1_17_Brain2_GEX18_B1	Young
Ephx2	1.89089e-18	9.51138e-17	AGE_14_73_Brain2_GEX31_B1	Middle
Xylt1	1.45563e-18	9.51486e-17	AGE_6_112_Brain2_GEX24_B1	Old
2310061I04Rik	2.15353e-18	9.5429e-17	AGE_9_112_Brain2_GEX28_B1	Old
Agbl4	1.33891e-18	9.55089e-17	AGE_7_17_Brain2_GEX25_B1	Young
Cep57	1.6092e-18	9.55293e-17	AGE_15_112_Brain2_GEX32_B1	Old
Scfd2	1.46514e-18	9.57367e-17	AGE_6_112_Brain2_GEX24_B1	Old
1500009L16Rik	1.9061e-18	9.58536e-17	AGE_14_73_Brain2_GEX31_B1	Middle
Tbx3	1.5612e-18	9.61343e-17	AGE_1_17_Brain2_GEX18_B1	Young
Lman2l	1.34959e-18	9.62345e-17	AGE_7_17_Brain2_GEX25_B1	Young
Fam241a	2.17574e-18	9.63912e-17	AGE_9_112_Brain2_GEX28_B1	Old
Otud7a	1.62568e-18	9.64777e-17	AGE_15_112_Brain2_GEX32_B1	Old
Olfr316	2.17854e-18	9.64927e-17	AGE_9_112_Brain2_GEX28_B1	Old
Ubfd1	1.62672e-18	9.65092e-17	AGE_15_112_Brain2_GEX32_B1	Old
Gfra4	7.01253e-19	9.65539e-17	AGE_8_73_Brain2_GEX27_B1	Middle
Zbtb20	7.01337e-19	9.65539e-17	AGE_8_73_Brain2_GEX27_B1	Middle
Cav2	1.92086e-18	9.65708e-17	AGE_14_73_Brain2_GEX31_B1	Middle
Ppfia3	1.29059e-18	9.6957e-17	AGE_2_73_Brain2_GEX19_B1	Middle
Mgat5b	1.93015e-18	9.70122e-17	AGE_14_73_Brain2_GEX31_B1	Middle
Tmem136	1.93271e-18	9.71151e-17	AGE_14_73_Brain2_GEX31_B1	Middle
Gpr50	1.29554e-18	9.72881e-17	AGE_2_73_Brain2_GEX19_B1	Middle
Tbc1d16	1.36606e-18	9.73723e-17	AGE_7_17_Brain2_GEX25_B1	Young
Phlda1	1.68143e-18	9.74472e-17	AGE_4_17_Brain2_GEX22_B1	Young
Arl4c	1.94042e-18	9.74772e-17	AGE_14_73_Brain2_GEX31_B1	Middle
Bag4	1.67703e-18	9.75498e-17	AGE_5_73_Brain2_GEX23_B1	Middle
Idh1	2.20351e-18	9.75764e-17	AGE_9_112_Brain2_GEX28_B1	Old
Fam241a	1.68752e-18	9.77708e-17	AGE_4_17_Brain2_GEX22_B1	Young
Wfdc18	1.30409e-18	9.789e-17	AGE_2_73_Brain2_GEX19_B1	Middle
Fam131c	1.95051e-18	9.79582e-17	AGE_14_73_Brain2_GEX31_B1	Middle
H1fx	1.59235e-18	9.80198e-17	AGE_1_17_Brain2_GEX18_B1	Young
Crb1	1.95505e-18	9.81606e-17	AGE_14_73_Brain2_GEX31_B1	Middle
Klf9	1.65838e-18	9.83575e-17	AGE_15_112_Brain2_GEX32_B1	Old
Gprasp2	7.14968e-19	9.83588e-17	AGE_8_73_Brain2_GEX27_B1	Middle
Gpd1l	1.31107e-18	9.83728e-17	AGE_2_73_Brain2_GEX19_B1	Middle
Bend5	1.96129e-18	9.84479e-17	AGE_14_73_Brain2_GEX31_B1	Middle
Med27	1.69394e-18	9.85029e-17	AGE_5_73_Brain2_GEX23_B1	Middle
Zfp941	1.38343e-18	9.85735e-17	AGE_7_17_Brain2_GEX25_B1	Young
Slc26a4	2.22692e-18	9.85903e-17	AGE_9_112_Brain2_GEX28_B1	Old
Rgs17	5.09881e-19	9.87012e-17	AGE_13_17_Brain2_GEX29_B1	Young
Fam110a	1.70492e-18	9.87484e-17	AGE_4_17_Brain2_GEX22_B1	Young
Brd3os	1.70006e-18	9.88277e-17	AGE_5_73_Brain2_GEX23_B1	Middle
Nfix	1.51399e-18	9.88936e-17	AGE_6_112_Brain2_GEX24_B1	Old
Drc3	1.38916e-18	9.89453e-17	AGE_7_17_Brain2_GEX25_B1	Young
Prr7	1.39222e-18	9.91258e-17	AGE_7_17_Brain2_GEX25_B1	Young
Zfp846	1.71201e-18	9.91293e-17	AGE_4_17_Brain2_GEX22_B1	Young
Trim23	1.67248e-18	9.91627e-17	AGE_15_112_Brain2_GEX32_B1	Old
Ddr1	1.70686e-18	9.91927e-17	AGE_5_73_Brain2_GEX23_B1	Middle
Osbpl8	1.67945e-18	9.95453e-17	AGE_15_112_Brain2_GEX32_B1	Old
Pxdn	1.39888e-18	9.95626e-17	AGE_7_17_Brain2_GEX25_B1	Young
Nudt2	1.98642e-18	9.96833e-17	AGE_14_73_Brain2_GEX31_B1	Middle
Osgin2	1.98745e-18	9.97086e-17	AGE_14_73_Brain2_GEX31_B1	Middle
Hdc	1.72256e-18	9.97097e-17	AGE_4_17_Brain2_GEX22_B1	Young
Tonsl	1.62099e-18	9.97503e-17	AGE_1_17_Brain2_GEX18_B1	Young
Klhdc1	1.53232e-18	1.00056e-16	AGE_6_112_Brain2_GEX24_B1	Old
Slc23a3	2.2685e-18	1.00408e-16	AGE_9_112_Brain2_GEX28_B1	Old
Dctpp1	2.00342e-18	1.00484e-16	AGE_14_73_Brain2_GEX31_B1	Middle
Pcdhb12	1.73804e-18	1.00575e-16	AGE_4_17_Brain2_GEX22_B1	Young
Npnt	1.41495e-18	1.00669e-16	AGE_7_17_Brain2_GEX25_B1	Young
Lemd1	1.34371e-18	1.0078e-16	AGE_2_73_Brain2_GEX19_B1	Middle
Plcd3	1.74351e-18	1.00861e-16	AGE_4_17_Brain2_GEX22_B1	Young
Vps50	1.74707e-18	1.01036e-16	AGE_4_17_Brain2_GEX22_B1	Young
Nars	1.74996e-18	1.01173e-16	AGE_4_17_Brain2_GEX22_B1	Young
Galt	2.02058e-18	1.01318e-16	AGE_14_73_Brain2_GEX31_B1	Middle
Slc38a4	2.02151e-18	1.01338e-16	AGE_14_73_Brain2_GEX31_B1	Middle
Rps16	5.24191e-19	1.01367e-16	AGE_13_17_Brain2_GEX29_B1	Young
Pus10	1.75579e-18	1.01479e-16	AGE_4_17_Brain2_GEX22_B1	Young
Rundc3a	1.55617e-18	1.01577e-16	AGE_6_112_Brain2_GEX24_B1	Old
Tspan4	1.65277e-18	1.01672e-16	AGE_1_17_Brain2_GEX18_B1	Young
Cox4i1	2.03269e-18	1.01872e-16	AGE_14_73_Brain2_GEX31_B1	Middle
Gfra2	1.36205e-18	1.02113e-16	AGE_2_73_Brain2_GEX19_B1	Middle
A330048O09Rik	1.43613e-18	1.02137e-16	AGE_7_17_Brain2_GEX25_B1	Young
Nanp	2.31438e-18	1.02415e-16	AGE_9_112_Brain2_GEX28_B1	Old
Ctif	1.6654e-18	1.02415e-16	AGE_1_17_Brain2_GEX18_B1	Young
Zfp956	1.77287e-18	1.02435e-16	AGE_4_17_Brain2_GEX22_B1	Young
Gm44812	2.31774e-18	1.0254e-16	AGE_9_112_Brain2_GEX28_B1	Old
Clba1	1.44253e-18	1.02554e-16	AGE_7_17_Brain2_GEX25_B1	Young
Rnase6	1.37053e-18	1.02707e-16	AGE_2_73_Brain2_GEX19_B1	Middle
Ube2g2	1.37552e-18	1.03038e-16	AGE_2_73_Brain2_GEX19_B1	Middle
Arl4c	7.49525e-19	1.03038e-16	AGE_8_73_Brain2_GEX27_B1	Middle
Igsf21	1.67698e-18	1.03093e-16	AGE_1_17_Brain2_GEX18_B1	Young
Cd59a	2.33193e-18	1.03121e-16	AGE_9_112_Brain2_GEX28_B1	Old
Sox1ot	2.33153e-18	1.03121e-16	AGE_9_112_Brain2_GEX28_B1	Old
Lrfn4	1.37907e-18	1.03261e-16	AGE_2_73_Brain2_GEX19_B1	Middle
Gpr173	1.78911e-18	1.03311e-16	AGE_4_17_Brain2_GEX22_B1	Young
Syf2	1.78878e-18	1.03311e-16	AGE_4_17_Brain2_GEX22_B1	Young
Afg1l	1.58495e-18	1.03419e-16	AGE_6_112_Brain2_GEX24_B1	Old
Hsd11b1	1.38214e-18	1.03448e-16	AGE_2_73_Brain2_GEX19_B1	Middle
Ccdc130	2.3425e-18	1.03564e-16	AGE_9_112_Brain2_GEX28_B1	Old
Bnip1	2.34647e-18	1.03716e-16	AGE_9_112_Brain2_GEX28_B1	Old
Srd5a3	2.07428e-18	1.03929e-16	AGE_14_73_Brain2_GEX31_B1	Middle
Fcsk	2.35255e-18	1.03961e-16	AGE_9_112_Brain2_GEX28_B1	Old
Mthfd1l	1.80507e-18	1.04201e-16	AGE_4_17_Brain2_GEX22_B1	Young
Lnx1	2.08105e-18	1.04241e-16	AGE_14_73_Brain2_GEX31_B1	Middle
Tmco5	2.35989e-18	1.04261e-16	AGE_9_112_Brain2_GEX28_B1	Old
Lynx1	5.39779e-19	1.04273e-16	AGE_13_17_Brain2_GEX29_B1	Young
Exosc2	1.79787e-18	1.04449e-16	AGE_5_73_Brain2_GEX23_B1	Middle
Ralgps2	2.08675e-18	1.04499e-16	AGE_14_73_Brain2_GEX31_B1	Middle
Folr1	1.81299e-18	1.04627e-16	AGE_4_17_Brain2_GEX22_B1	Young
Ankrd10	1.80224e-18	1.0467e-16	AGE_5_73_Brain2_GEX23_B1	Middle
Cox8b	2.36991e-18	1.04679e-16	AGE_9_112_Brain2_GEX28_B1	Old
Lhfpl2	1.81456e-18	1.04686e-16	AGE_4_17_Brain2_GEX22_B1	Young
Grid2	2.37411e-18	1.04841e-16	AGE_9_112_Brain2_GEX28_B1	Old
Hk1	5.43783e-19	1.04939e-16	AGE_13_17_Brain2_GEX29_B1	Young
Tigar	1.61222e-18	1.05161e-16	AGE_6_112_Brain2_GEX24_B1	Old
Trub1	1.7762e-18	1.05247e-16	AGE_15_112_Brain2_GEX32_B1	Old
Nars	2.10385e-18	1.05327e-16	AGE_14_73_Brain2_GEX31_B1	Middle
Slc4a7	1.48314e-18	1.05402e-16	AGE_7_17_Brain2_GEX25_B1	Young
Smim10l2a	1.82871e-18	1.0547e-16	AGE_4_17_Brain2_GEX22_B1	Young
Gm15706	2.11204e-18	1.0571e-16	AGE_14_73_Brain2_GEX31_B1	Middle
Zfp931	1.62427e-18	1.0591e-16	AGE_6_112_Brain2_GEX24_B1	Old
Cachd1	1.82451e-18	1.05931e-16	AGE_5_73_Brain2_GEX23_B1	Middle
Dock6	1.49361e-18	1.06107e-16	AGE_7_17_Brain2_GEX25_B1	Young
Nrg3	1.41897e-18	1.06161e-16	AGE_2_73_Brain2_GEX19_B1	Middle
Col12a1	1.84146e-18	1.06173e-16	AGE_4_17_Brain2_GEX22_B1	Young
Gm12408	2.40624e-18	1.06235e-16	AGE_9_112_Brain2_GEX28_B1	Old
Ifi27	7.74425e-19	1.06306e-16	AGE_8_73_Brain2_GEX27_B1	Middle
Slc7a14	7.73944e-19	1.06306e-16	AGE_8_73_Brain2_GEX27_B1	Middle
1700086O06Rik	1.63125e-18	1.06328e-16	AGE_6_112_Brain2_GEX24_B1	Old
B3gat2	1.84474e-18	1.06331e-16	AGE_4_17_Brain2_GEX22_B1	Young
Nipa2	1.83197e-18	1.06331e-16	AGE_5_73_Brain2_GEX23_B1	Middle
Mettl3	2.12857e-18	1.0651e-16	AGE_14_73_Brain2_GEX31_B1	Middle
Bad	1.79808e-18	1.06511e-16	AGE_15_112_Brain2_GEX32_B1	Old
Xpa	1.50076e-18	1.06574e-16	AGE_7_17_Brain2_GEX25_B1	Young
Gm17494	1.50272e-18	1.06674e-16	AGE_7_17_Brain2_GEX25_B1	Young
Rapgef5	7.78095e-19	1.06732e-16	AGE_8_73_Brain2_GEX27_B1	Middle
Lman1	1.80424e-18	1.06842e-16	AGE_15_112_Brain2_GEX32_B1	Old
Fgd1	2.42158e-18	1.06888e-16	AGE_9_112_Brain2_GEX28_B1	Old
Sesn2	1.85653e-18	1.06978e-16	AGE_4_17_Brain2_GEX22_B1	Young
Vim	1.84441e-18	1.0702e-16	AGE_5_73_Brain2_GEX23_B1	Middle
Tcp1	1.8481e-18	1.07201e-16	AGE_5_73_Brain2_GEX23_B1	Middle
Zfp940	1.64771e-18	1.07363e-16	AGE_6_112_Brain2_GEX24_B1	Old
Ndufa13	1.86552e-18	1.07463e-16	AGE_4_17_Brain2_GEX22_B1	Young
Rpl30	1.51652e-18	1.07613e-16	AGE_7_17_Brain2_GEX25_B1	Young
Cadm4	1.44676e-18	1.08195e-16	AGE_2_73_Brain2_GEX19_B1	Middle
Fndc1	2.16399e-18	1.08253e-16	AGE_14_73_Brain2_GEX31_B1	Middle
Bmp7	1.83763e-18	1.08786e-16	AGE_15_112_Brain2_GEX32_B1	Old
Eml5	1.45857e-18	1.09033e-16	AGE_2_73_Brain2_GEX19_B1	Middle
Dpp9	1.45946e-18	1.09055e-16	AGE_2_73_Brain2_GEX19_B1	Middle
Zfp61	2.47758e-18	1.09335e-16	AGE_9_112_Brain2_GEX28_B1	Old
Sez6l	1.67859e-18	1.09336e-16	AGE_6_112_Brain2_GEX24_B1	Old
Rnf19a	1.85088e-18	1.09537e-16	AGE_15_112_Brain2_GEX32_B1	Old
Asl	2.19162e-18	1.09607e-16	AGE_14_73_Brain2_GEX31_B1	Middle
Dnaja4	1.7866e-18	1.09796e-16	AGE_1_17_Brain2_GEX18_B1	Young
Esrra	2.19854e-18	1.09924e-16	AGE_14_73_Brain2_GEX31_B1	Middle
Svip	1.78988e-18	1.09961e-16	AGE_1_17_Brain2_GEX18_B1	Young
Sec22c	1.79367e-18	1.10157e-16	AGE_1_17_Brain2_GEX18_B1	Young
Sars	2.50078e-18	1.10333e-16	AGE_9_112_Brain2_GEX28_B1	Old
Ndfip2	2.20775e-18	1.10356e-16	AGE_14_73_Brain2_GEX31_B1	Middle
Bend7	1.79837e-18	1.10409e-16	AGE_1_17_Brain2_GEX18_B1	Young
Dynlrb2	1.8664e-18	1.10421e-16	AGE_15_112_Brain2_GEX32_B1	Old
Atp5l	1.55872e-18	1.10567e-16	AGE_7_17_Brain2_GEX25_B1	Young
Nelfcd	1.92029e-18	1.10585e-16	AGE_4_17_Brain2_GEX22_B1	Young
Nufip1	1.69866e-18	1.10605e-16	AGE_6_112_Brain2_GEX24_B1	Old
Rorb	2.50827e-18	1.10638e-16	AGE_9_112_Brain2_GEX28_B1	Old
Phf6	1.70133e-18	1.1074e-16	AGE_6_112_Brain2_GEX24_B1	Old
Arl2	1.70459e-18	1.10913e-16	AGE_6_112_Brain2_GEX24_B1	Old
Myadm	1.70851e-18	1.11129e-16	AGE_6_112_Brain2_GEX24_B1	Old
Rcbtb1	1.49061e-18	1.11337e-16	AGE_2_73_Brain2_GEX19_B1	Middle
Stra6	1.57112e-18	1.11404e-16	AGE_7_17_Brain2_GEX25_B1	Young
Slc31a1	2.22935e-18	1.11407e-16	AGE_14_73_Brain2_GEX31_B1	Middle
Trmt112	1.57244e-18	1.11457e-16	AGE_7_17_Brain2_GEX25_B1	Young
Slc25a39	1.93695e-18	1.11511e-16	AGE_4_17_Brain2_GEX22_B1	Young
Fam53b	1.81871e-18	1.11621e-16	AGE_1_17_Brain2_GEX18_B1	Young
C2cd3	2.53195e-18	1.11657e-16	AGE_9_112_Brain2_GEX28_B1	Old
Plvap	1.94056e-18	1.11684e-16	AGE_4_17_Brain2_GEX22_B1	Young
St6galnac5	1.57764e-18	1.11784e-16	AGE_7_17_Brain2_GEX25_B1	Young
Dnm2	2.24077e-18	1.11948e-16	AGE_14_73_Brain2_GEX31_B1	Middle
Rassf8	1.58074e-18	1.11961e-16	AGE_7_17_Brain2_GEX25_B1	Young
Abcc10	2.54372e-18	1.1215e-16	AGE_9_112_Brain2_GEX28_B1	Old
Prnp	1.95078e-18	1.12239e-16	AGE_4_17_Brain2_GEX22_B1	Young
Mnt	1.7264e-18	1.12253e-16	AGE_6_112_Brain2_GEX24_B1	Old
Slc2a1	1.506e-18	1.1244e-16	AGE_2_73_Brain2_GEX19_B1	Middle
Sart3	1.95576e-18	1.12457e-16	AGE_4_17_Brain2_GEX22_B1	Young
Sst	1.95526e-18	1.12457e-16	AGE_4_17_Brain2_GEX22_B1	Young
Dixdc1	2.55256e-18	1.12514e-16	AGE_9_112_Brain2_GEX28_B1	Old
Agfg2	2.25395e-18	1.12577e-16	AGE_14_73_Brain2_GEX31_B1	Middle
Trib2	1.90907e-18	1.1291e-16	AGE_15_112_Brain2_GEX32_B1	Old
Mesd	1.96809e-18	1.13132e-16	AGE_4_17_Brain2_GEX22_B1	Young
6430548M08Rik	2.56798e-18	1.13168e-16	AGE_9_112_Brain2_GEX28_B1	Old
Them6	1.84779e-18	1.13368e-16	AGE_1_17_Brain2_GEX18_B1	Young
Traf4	2.57679e-18	1.1353e-16	AGE_9_112_Brain2_GEX28_B1	Old
Cpeb1	1.52187e-18	1.13578e-16	AGE_2_73_Brain2_GEX19_B1	Middle
Dtd2	1.97649e-18	1.13581e-16	AGE_4_17_Brain2_GEX22_B1	Young
Hsd11b1	1.92527e-18	1.13834e-16	AGE_15_112_Brain2_GEX32_B1	Old
Tgm3	1.96769e-18	1.14103e-16	AGE_5_73_Brain2_GEX23_B1	Middle
Rims2	1.75938e-18	1.14336e-16	AGE_6_112_Brain2_GEX24_B1	Old
Susd4	1.75967e-18	1.14336e-16	AGE_6_112_Brain2_GEX24_B1	Old
Galnt13	1.99686e-18	1.14717e-16	AGE_4_17_Brain2_GEX22_B1	Young
Cxxc5	2.60539e-18	1.14764e-16	AGE_9_112_Brain2_GEX28_B1	Old
Pcsk9	2.29838e-18	1.14766e-16	AGE_14_73_Brain2_GEX31_B1	Middle
Gm3739	2.60662e-18	1.14792e-16	AGE_9_112_Brain2_GEX28_B1	Old
Cdh23	1.98224e-18	1.14911e-16	AGE_5_73_Brain2_GEX23_B1	Middle
Cidea	1.62353e-18	1.14949e-16	AGE_7_17_Brain2_GEX25_B1	Young
Smug1	2.00513e-18	1.15158e-16	AGE_4_17_Brain2_GEX22_B1	Young
C130021I20Rik	1.94844e-18	1.15168e-16	AGE_15_112_Brain2_GEX32_B1	Old
Pigt	1.8781e-18	1.1519e-16	AGE_1_17_Brain2_GEX18_B1	Young
1700052K11Rik	2.61735e-18	1.15238e-16	AGE_9_112_Brain2_GEX28_B1	Old
Sept6	2.31094e-18	1.15364e-16	AGE_14_73_Brain2_GEX31_B1	Middle
Frmpd3	1.99192e-18	1.15437e-16	AGE_5_73_Brain2_GEX23_B1	Middle
Bcr	1.99313e-18	1.15471e-16	AGE_5_73_Brain2_GEX23_B1	Middle
Ppp1r37	2.31805e-18	1.15688e-16	AGE_14_73_Brain2_GEX31_B1	Middle
Dnajb2	6.00486e-19	1.15762e-16	AGE_13_17_Brain2_GEX29_B1	Young
Adgra1	1.785e-18	1.15941e-16	AGE_6_112_Brain2_GEX24_B1	Old
Oxsr1	1.55587e-18	1.16067e-16	AGE_2_73_Brain2_GEX19_B1	Middle
Proca1	2.64579e-18	1.16463e-16	AGE_9_112_Brain2_GEX28_B1	Old
Plcl1	2.64845e-18	1.16554e-16	AGE_9_112_Brain2_GEX28_B1	Old
Sh3rf1	1.6473e-18	1.16589e-16	AGE_7_17_Brain2_GEX25_B1	Young
Rragd	6.06043e-19	1.16713e-16	AGE_13_17_Brain2_GEX29_B1	Young
Tent2	1.79833e-18	1.16766e-16	AGE_6_112_Brain2_GEX24_B1	Old
Zswim6	2.34474e-18	1.1699e-16	AGE_14_73_Brain2_GEX31_B1	Middle
Sptan1	2.0412e-18	1.17194e-16	AGE_4_17_Brain2_GEX22_B1	Young
Igfbp3	1.98789e-18	1.17463e-16	AGE_15_112_Brain2_GEX32_B1	Old
Cenpw	1.81076e-18	1.17532e-16	AGE_6_112_Brain2_GEX24_B1	Old
Tmcc2	1.98995e-18	1.17549e-16	AGE_15_112_Brain2_GEX32_B1	Old
Ggh	1.66269e-18	1.17634e-16	AGE_7_17_Brain2_GEX25_B1	Young
Grina	1.66521e-18	1.17769e-16	AGE_7_17_Brain2_GEX25_B1	Young
Clmp	2.03579e-18	1.17906e-16	AGE_5_73_Brain2_GEX23_B1	Middle
Rassf8	1.81777e-18	1.17945e-16	AGE_6_112_Brain2_GEX24_B1	Old
8030453O22Rik	2.03724e-18	1.17953e-16	AGE_5_73_Brain2_GEX23_B1	Middle
Yeats2	2.0593e-18	1.18197e-16	AGE_4_17_Brain2_GEX22_B1	Young
Sde2	2.37256e-18	1.18347e-16	AGE_14_73_Brain2_GEX31_B1	Middle
Mthfd2l	2.00656e-18	1.18493e-16	AGE_15_112_Brain2_GEX32_B1	Old
Arrdc1	1.67774e-18	1.18611e-16	AGE_7_17_Brain2_GEX25_B1	Young
Axl	2.69918e-18	1.18759e-16	AGE_9_112_Brain2_GEX28_B1	Old
Slc7a6os	2.70074e-18	1.188e-16	AGE_9_112_Brain2_GEX28_B1	Old
Armcx4	1.68393e-18	1.19004e-16	AGE_7_17_Brain2_GEX25_B1	Young
Lonrf2	1.83716e-18	1.19162e-16	AGE_6_112_Brain2_GEX24_B1	Old
Cbr3	2.07687e-18	1.1917e-16	AGE_4_17_Brain2_GEX22_B1	Young
Zcchc24	6.20435e-19	1.19362e-16	AGE_13_17_Brain2_GEX29_B1	Young
Nin	2.39386e-18	1.19378e-16	AGE_14_73_Brain2_GEX31_B1	Middle
Sec61g	2.06358e-18	1.19441e-16	AGE_5_73_Brain2_GEX23_B1	Middle
Ptprg	2.02412e-18	1.19493e-16	AGE_15_112_Brain2_GEX32_B1	Old
Hes1	1.60525e-18	1.19702e-16	AGE_2_73_Brain2_GEX19_B1	Middle
Rbm43	2.40182e-18	1.19744e-16	AGE_14_73_Brain2_GEX31_B1	Middle
Apoo	2.72732e-18	1.19942e-16	AGE_9_112_Brain2_GEX28_B1	Old
Kdm4b	1.85483e-18	1.20266e-16	AGE_6_112_Brain2_GEX24_B1	Old
Strada	1.85711e-18	1.20371e-16	AGE_6_112_Brain2_GEX24_B1	Old
Mettl23	1.96356e-18	1.20392e-16	AGE_1_17_Brain2_GEX18_B1	Young
Ccnb1	2.04262e-18	1.20548e-16	AGE_15_112_Brain2_GEX32_B1	Old
Lrfn1	2.04826e-18	1.20821e-16	AGE_15_112_Brain2_GEX32_B1	Old
Samd3	2.04851e-18	1.20821e-16	AGE_15_112_Brain2_GEX32_B1	Old
Gabarap	2.74943e-18	1.20887e-16	AGE_9_112_Brain2_GEX28_B1	Old
Trim68	1.71536e-18	1.2118e-16	AGE_7_17_Brain2_GEX25_B1	Young
Stk3	2.11426e-18	1.21279e-16	AGE_4_17_Brain2_GEX22_B1	Young
Fam3c	2.11549e-18	1.21313e-16	AGE_4_17_Brain2_GEX22_B1	Young
Cdc25b	1.62803e-18	1.2135e-16	AGE_2_73_Brain2_GEX19_B1	Middle
Apex1	1.87519e-18	1.21501e-16	AGE_6_112_Brain2_GEX24_B1	Old
BC017158	2.10102e-18	1.21571e-16	AGE_5_73_Brain2_GEX23_B1	Middle
Tmem185b	2.766e-18	1.21588e-16	AGE_9_112_Brain2_GEX28_B1	Old
Yod1	1.88149e-18	1.21866e-16	AGE_6_112_Brain2_GEX24_B1	Old
Ints12	1.72749e-18	1.21992e-16	AGE_7_17_Brain2_GEX25_B1	Young
Tmem131l	2.10967e-18	1.22034e-16	AGE_5_73_Brain2_GEX23_B1	Middle
Rbm4b	2.44867e-18	1.22048e-16	AGE_14_73_Brain2_GEX31_B1	Middle
Lst1	1.88507e-18	1.22055e-16	AGE_6_112_Brain2_GEX24_B1	Old
Prox1	2.4519e-18	1.22177e-16	AGE_14_73_Brain2_GEX31_B1	Middle
Syne2	1.73178e-18	1.22249e-16	AGE_7_17_Brain2_GEX25_B1	Young
Gm49336	2.11864e-18	1.22515e-16	AGE_5_73_Brain2_GEX23_B1	Middle
Fam189a2	8.9476e-19	1.22608e-16	AGE_8_73_Brain2_GEX27_B1	Middle
Rpl32	8.95129e-19	1.22608e-16	AGE_8_73_Brain2_GEX27_B1	Middle
Hspb11	2.14051e-18	1.22676e-16	AGE_4_17_Brain2_GEX22_B1	Young
Slc38a4	2.14054e-18	1.22676e-16	AGE_4_17_Brain2_GEX22_B1	Young
Hspa2	2.00345e-18	1.22797e-16	AGE_1_17_Brain2_GEX18_B1	Young
Ppp1r14c	2.14347e-18	1.22807e-16	AGE_4_17_Brain2_GEX22_B1	Young
Erich3	2.08296e-18	1.22816e-16	AGE_15_112_Brain2_GEX32_B1	Old
Thnsl1	2.08427e-18	1.22855e-16	AGE_15_112_Brain2_GEX32_B1	Old
Afmid	2.12606e-18	1.22906e-16	AGE_5_73_Brain2_GEX23_B1	Middle
Gpr158	1.6497e-18	1.22915e-16	AGE_2_73_Brain2_GEX19_B1	Middle
Ttc26	1.7452e-18	1.23151e-16	AGE_7_17_Brain2_GEX25_B1	Young
Ccdc28a	1.65365e-18	1.23158e-16	AGE_2_73_Brain2_GEX19_B1	Middle
Npr3	2.01014e-18	1.23167e-16	AGE_1_17_Brain2_GEX18_B1	Young
Abi2	1.65603e-18	1.23234e-16	AGE_2_73_Brain2_GEX19_B1	Middle
Dtd1	1.65576e-18	1.23234e-16	AGE_2_73_Brain2_GEX19_B1	Middle
Arrb2	1.74881e-18	1.2336e-16	AGE_7_17_Brain2_GEX25_B1	Young
Itga8	1.74954e-18	1.23366e-16	AGE_7_17_Brain2_GEX25_B1	Young
Tmem106c	1.75034e-18	1.23376e-16	AGE_7_17_Brain2_GEX25_B1	Young
Zbed5	1.91198e-18	1.23754e-16	AGE_6_112_Brain2_GEX24_B1	Old
Chac2	2.1016e-18	1.23839e-16	AGE_15_112_Brain2_GEX32_B1	Old
Ccsap	9.05006e-19	1.23871e-16	AGE_8_73_Brain2_GEX27_B1	Middle
Tle5	1.762e-18	1.24152e-16	AGE_7_17_Brain2_GEX25_B1	Young
Homer3	2.49283e-18	1.24184e-16	AGE_14_73_Brain2_GEX31_B1	Middle
Csf2ra	2.14885e-18	1.24185e-16	AGE_5_73_Brain2_GEX23_B1	Middle
Pde10a	2.49377e-18	1.24199e-16	AGE_14_73_Brain2_GEX31_B1	Middle
Rph3al	2.1728e-18	1.2445e-16	AGE_4_17_Brain2_GEX22_B1	Young
Arf5	2.11322e-18	1.24485e-16	AGE_15_112_Brain2_GEX32_B1	Old
Ndufv3	2.1754e-18	1.24561e-16	AGE_4_17_Brain2_GEX22_B1	Young
Pianp	1.93218e-18	1.25018e-16	AGE_6_112_Brain2_GEX24_B1	Old
Elfn1	2.84481e-18	1.25023e-16	AGE_9_112_Brain2_GEX28_B1	Old
Ptpn9	2.04393e-18	1.25196e-16	AGE_1_17_Brain2_GEX18_B1	Young
Snhg16	1.77872e-18	1.25284e-16	AGE_7_17_Brain2_GEX25_B1	Young
Nucb1	1.68441e-18	1.25295e-16	AGE_2_73_Brain2_GEX19_B1	Middle
Stn1	2.16994e-18	1.25365e-16	AGE_5_73_Brain2_GEX23_B1	Middle
Zc3h12b	2.19347e-18	1.25558e-16	AGE_4_17_Brain2_GEX22_B1	Young
Lct	2.13373e-18	1.25655e-16	AGE_15_112_Brain2_GEX32_B1	Old
Trim59	2.05385e-18	1.25762e-16	AGE_1_17_Brain2_GEX18_B1	Young
Iqgap2	9.19677e-19	1.25788e-16	AGE_8_73_Brain2_GEX27_B1	Middle
Cyb5r4	1.94785e-18	1.25988e-16	AGE_6_112_Brain2_GEX24_B1	Old
2900026A02Rik	1.79258e-18	1.26213e-16	AGE_7_17_Brain2_GEX25_B1	Young
Atp11a	1.9529e-18	1.26271e-16	AGE_6_112_Brain2_GEX24_B1	Old
Zrsr2	2.20787e-18	1.26345e-16	AGE_4_17_Brain2_GEX22_B1	Young
Itgav	2.54574e-18	1.26754e-16	AGE_14_73_Brain2_GEX31_B1	Middle
Dnaja1	1.96308e-18	1.26884e-16	AGE_6_112_Brain2_GEX24_B1	Old
Ell2	2.0762e-18	1.27089e-16	AGE_1_17_Brain2_GEX18_B1	Young
App	1.71093e-18	1.27215e-16	AGE_2_73_Brain2_GEX19_B1	Middle
Arhgap24	1.97085e-18	1.27342e-16	AGE_6_112_Brain2_GEX24_B1	Old
Naa25	2.56026e-18	1.27444e-16	AGE_14_73_Brain2_GEX31_B1	Middle
Vegfa	9.3246e-19	1.27444e-16	AGE_8_73_Brain2_GEX27_B1	Middle
Brpf1	2.56171e-18	1.27483e-16	AGE_14_73_Brain2_GEX31_B1	Middle
Bdh2	2.20748e-18	1.27495e-16	AGE_5_73_Brain2_GEX23_B1	Middle
Lrrc14	2.08537e-18	1.27608e-16	AGE_1_17_Brain2_GEX18_B1	Young
Sema6a	2.16869e-18	1.27674e-16	AGE_15_112_Brain2_GEX32_B1	Old
Chchd4	1.81512e-18	1.27753e-16	AGE_7_17_Brain2_GEX25_B1	Young
Naa40	2.23418e-18	1.27812e-16	AGE_4_17_Brain2_GEX22_B1	Young
Syt2	1.72125e-18	1.2793e-16	AGE_2_73_Brain2_GEX19_B1	Middle
Cldn3	2.91971e-18	1.28286e-16	AGE_9_112_Brain2_GEX28_B1	Old
Plxna2	1.98925e-18	1.28486e-16	AGE_6_112_Brain2_GEX24_B1	Old
4933439C10Rik	1.99003e-18	1.28491e-16	AGE_6_112_Brain2_GEX24_B1	Old
Mark1	2.10092e-18	1.28517e-16	AGE_1_17_Brain2_GEX18_B1	Young
Pkib	2.00212e-18	1.29227e-16	AGE_6_112_Brain2_GEX24_B1	Old
Efr3a	1.74004e-18	1.29273e-16	AGE_2_73_Brain2_GEX19_B1	Middle
Scarf2	2.24584e-18	1.29649e-16	AGE_5_73_Brain2_GEX23_B1	Middle
Srrd	2.24616e-18	1.29649e-16	AGE_5_73_Brain2_GEX23_B1	Middle
Wdr6	9.51514e-19	1.29954e-16	AGE_8_73_Brain2_GEX27_B1	Middle
Myo1b	2.01805e-18	1.3021e-16	AGE_6_112_Brain2_GEX24_B1	Old
2310040G24Rik	2.22714e-18	1.31074e-16	AGE_15_112_Brain2_GEX32_B1	Old
Plvap	2.22813e-18	1.31093e-16	AGE_15_112_Brain2_GEX32_B1	Old
Fam171b	2.29235e-18	1.311e-16	AGE_4_17_Brain2_GEX22_B1	Young
Snhg6	2.2733e-18	1.31175e-16	AGE_5_73_Brain2_GEX23_B1	Middle
Spats2	2.27423e-18	1.31188e-16	AGE_5_73_Brain2_GEX23_B1	Middle
Prkaa2	2.23127e-18	1.31237e-16	AGE_15_112_Brain2_GEX32_B1	Old
Tmem176b	1.86532e-18	1.31237e-16	AGE_7_17_Brain2_GEX25_B1	Young
Gpr62	1.87035e-18	1.31543e-16	AGE_7_17_Brain2_GEX25_B1	Young
Dhps	2.99567e-18	1.31593e-16	AGE_9_112_Brain2_GEX28_B1	Old
Cacna2d1	2.04849e-18	1.32128e-16	AGE_6_112_Brain2_GEX24_B1	Old
Ubxn1	1.78279e-18	1.32395e-16	AGE_2_73_Brain2_GEX19_B1	Middle
Secisbp2l	2.29704e-18	1.32463e-16	AGE_5_73_Brain2_GEX23_B1	Middle
Inpp5a	2.2997e-18	1.32576e-16	AGE_5_73_Brain2_GEX23_B1	Middle
Trmt112	2.05785e-18	1.32686e-16	AGE_6_112_Brain2_GEX24_B1	Old
Bhlhe22	1.8887e-18	1.32784e-16	AGE_7_17_Brain2_GEX25_B1	Young
Pgap1	1.78926e-18	1.32822e-16	AGE_2_73_Brain2_GEX19_B1	Middle
Dph7	2.32529e-18	1.32905e-16	AGE_4_17_Brain2_GEX22_B1	Young
Rplp2	2.32468e-18	1.32905e-16	AGE_4_17_Brain2_GEX22_B1	Young
Scn8a	2.33195e-18	1.33245e-16	AGE_4_17_Brain2_GEX22_B1	Young
Armc8	3.03503e-18	1.33291e-16	AGE_9_112_Brain2_GEX28_B1	Old
Clstn3	1.89679e-18	1.33304e-16	AGE_7_17_Brain2_GEX25_B1	Young
Mpp2	2.18346e-18	1.33522e-16	AGE_1_17_Brain2_GEX18_B1	Young
B230216N24Rik	6.95017e-19	1.33573e-16	AGE_13_17_Brain2_GEX29_B1	Young
Rfx5	1.90434e-18	1.33785e-16	AGE_7_17_Brain2_GEX25_B1	Young
Ndufs2	2.32401e-18	1.33936e-16	AGE_5_73_Brain2_GEX23_B1	Middle
Csf2ra	2.34915e-18	1.34188e-16	AGE_4_17_Brain2_GEX22_B1	Young
Acot4	1.81016e-18	1.34318e-16	AGE_2_73_Brain2_GEX19_B1	Middle
Ndufb8	2.35743e-18	1.3462e-16	AGE_4_17_Brain2_GEX22_B1	Young
Sdhaf4	2.33724e-18	1.34657e-16	AGE_5_73_Brain2_GEX23_B1	Middle
Sesn1	2.21595e-18	1.35464e-16	AGE_1_17_Brain2_GEX18_B1	Young
Fzd1	2.38164e-18	1.35962e-16	AGE_4_17_Brain2_GEX22_B1	Young
Rasal2	3.09796e-18	1.36024e-16	AGE_9_112_Brain2_GEX28_B1	Old
Ccdc115	2.11256e-18	1.36165e-16	AGE_6_112_Brain2_GEX24_B1	Old
Wdr75	2.74009e-18	1.36325e-16	AGE_14_73_Brain2_GEX31_B1	Middle
Dmrta2	3.10582e-18	1.36338e-16	AGE_9_112_Brain2_GEX28_B1	Old
Mrm3	2.11763e-18	1.36445e-16	AGE_6_112_Brain2_GEX24_B1	Old
Tctn2	2.12223e-18	1.36694e-16	AGE_6_112_Brain2_GEX24_B1	Old
Fancl	2.12489e-18	1.36818e-16	AGE_6_112_Brain2_GEX24_B1	Old
Itga8	2.12809e-18	1.36975e-16	AGE_6_112_Brain2_GEX24_B1	Old
Mycl	3.12447e-18	1.37125e-16	AGE_9_112_Brain2_GEX28_B1	Old
Gpr68	2.13662e-18	1.37477e-16	AGE_6_112_Brain2_GEX24_B1	Old
Ddx55	2.33973e-18	1.37574e-16	AGE_15_112_Brain2_GEX32_B1	Old
Ptp4a3	2.38988e-18	1.37648e-16	AGE_5_73_Brain2_GEX23_B1	Middle
Diaph1	2.76928e-18	1.37705e-16	AGE_14_73_Brain2_GEX31_B1	Middle
Pcgf3	2.76881e-18	1.37705e-16	AGE_14_73_Brain2_GEX31_B1	Middle
Rai2	2.25497e-18	1.37804e-16	AGE_1_17_Brain2_GEX18_B1	Young
Ralgds	2.77534e-18	1.37971e-16	AGE_14_73_Brain2_GEX31_B1	Middle
Ttll1	2.41879e-18	1.38042e-16	AGE_4_17_Brain2_GEX22_B1	Young
Cacng8	3.14787e-18	1.38121e-16	AGE_9_112_Brain2_GEX28_B1	Old
Gm45716	1.96701e-18	1.38136e-16	AGE_7_17_Brain2_GEX25_B1	Young
Galnt18	3.15191e-18	1.38267e-16	AGE_9_112_Brain2_GEX28_B1	Old
Pusl1	2.78395e-18	1.38362e-16	AGE_14_73_Brain2_GEX31_B1	Middle
Ppp2r5d	2.78481e-18	1.3837e-16	AGE_14_73_Brain2_GEX31_B1	Middle
Kbtbd3	2.15305e-18	1.38486e-16	AGE_6_112_Brain2_GEX24_B1	Old
Rnf14	2.40973e-18	1.38748e-16	AGE_5_73_Brain2_GEX23_B1	Middle
Jag2	1.97731e-18	1.38808e-16	AGE_7_17_Brain2_GEX25_B1	Young
Dpyd	2.43575e-18	1.38968e-16	AGE_4_17_Brain2_GEX22_B1	Young
Zdhhc15	2.80062e-18	1.39119e-16	AGE_14_73_Brain2_GEX31_B1	Middle
Tonsl	3.17613e-18	1.39297e-16	AGE_9_112_Brain2_GEX28_B1	Old
Shisa9	3.1776e-18	1.3933e-16	AGE_9_112_Brain2_GEX28_B1	Old
Arhgef2	1.98656e-18	1.39406e-16	AGE_7_17_Brain2_GEX25_B1	Young
Dand5	2.44642e-18	1.39535e-16	AGE_4_17_Brain2_GEX22_B1	Young
Elp6	2.17142e-18	1.39619e-16	AGE_6_112_Brain2_GEX24_B1	Old
Metap1	2.17555e-18	1.39836e-16	AGE_6_112_Brain2_GEX24_B1	Old
Wrb	2.29027e-18	1.39916e-16	AGE_1_17_Brain2_GEX18_B1	Young
Atraid	2.43283e-18	1.40035e-16	AGE_5_73_Brain2_GEX23_B1	Middle
Ndufb4	7.29916e-19	1.40137e-16	AGE_13_17_Brain2_GEX29_B1	Young
9130401M01Rik	2.29575e-18	1.40204e-16	AGE_1_17_Brain2_GEX18_B1	Young
Prdm16	2.29759e-18	1.4027e-16	AGE_1_17_Brain2_GEX18_B1	Young
Glra3	7.3357e-19	1.40694e-16	AGE_13_17_Brain2_GEX29_B1	Young
Rtn4rl1	2.19047e-18	1.40746e-16	AGE_6_112_Brain2_GEX24_B1	Old
Hivep3	1.90073e-18	1.40981e-16	AGE_2_73_Brain2_GEX19_B1	Middle
Ppib	2.83961e-18	1.41019e-16	AGE_14_73_Brain2_GEX31_B1	Middle
Galnt6	3.21767e-18	1.41055e-16	AGE_9_112_Brain2_GEX28_B1	Old
Snx13	2.31349e-18	1.41195e-16	AGE_1_17_Brain2_GEX18_B1	Young
Apex1	2.84743e-18	1.4137e-16	AGE_14_73_Brain2_GEX31_B1	Middle
Rbm4b	2.40649e-18	1.41456e-16	AGE_15_112_Brain2_GEX32_B1	Old
Ankrd9	2.40749e-18	1.41471e-16	AGE_15_112_Brain2_GEX32_B1	Old
Whrn	2.31907e-18	1.41489e-16	AGE_1_17_Brain2_GEX18_B1	Young
Ramac	2.85299e-18	1.4161e-16	AGE_14_73_Brain2_GEX31_B1	Middle
Kif13b	1.91027e-18	1.4163e-16	AGE_2_73_Brain2_GEX19_B1	Middle
Dock3	2.48443e-18	1.41661e-16	AGE_4_17_Brain2_GEX22_B1	Young
Sirt6	2.85639e-18	1.41742e-16	AGE_14_73_Brain2_GEX31_B1	Middle
Prdm10	2.33708e-18	1.42541e-16	AGE_1_17_Brain2_GEX18_B1	Young
Rbbp7	1.92583e-18	1.42725e-16	AGE_2_73_Brain2_GEX19_B1	Middle
Mpp1	2.87769e-18	1.42762e-16	AGE_14_73_Brain2_GEX31_B1	Middle
Kcnj13	3.26112e-18	1.42927e-16	AGE_9_112_Brain2_GEX28_B1	Old
Rap1gap2	2.50908e-18	1.43024e-16	AGE_4_17_Brain2_GEX22_B1	Young
Ptpa	2.48607e-18	1.43056e-16	AGE_5_73_Brain2_GEX23_B1	Middle
Prkaca	2.43614e-18	1.43111e-16	AGE_15_112_Brain2_GEX32_B1	Old
Cdk13	2.88876e-18	1.43274e-16	AGE_14_73_Brain2_GEX31_B1	Middle
Trnt1	2.23428e-18	1.43511e-16	AGE_6_112_Brain2_GEX24_B1	Old
Ndufb6	2.52026e-18	1.43618e-16	AGE_4_17_Brain2_GEX22_B1	Young
Sh3glb1	1.94064e-18	1.43764e-16	AGE_2_73_Brain2_GEX19_B1	Middle
Rap1gap	7.50663e-19	1.43825e-16	AGE_13_17_Brain2_GEX29_B1	Young
Sun1	2.52855e-18	1.44047e-16	AGE_4_17_Brain2_GEX22_B1	Young
Tmem106c	3.29261e-18	1.44274e-16	AGE_9_112_Brain2_GEX28_B1	Old
Hsp90b1	3.29852e-18	1.445e-16	AGE_9_112_Brain2_GEX28_B1	Old
Cald1	3.30159e-18	1.44602e-16	AGE_9_112_Brain2_GEX28_B1	Old
2900041M22Rik	2.51645e-18	1.44759e-16	AGE_5_73_Brain2_GEX23_B1	Middle
Rpgrip1l	2.26118e-18	1.45188e-16	AGE_6_112_Brain2_GEX24_B1	Old
Tk2	2.26293e-18	1.45251e-16	AGE_6_112_Brain2_GEX24_B1	Old
Gemin2	2.07351e-18	1.45454e-16	AGE_7_17_Brain2_GEX25_B1	Young
Zdhhc6	3.32221e-18	1.45471e-16	AGE_9_112_Brain2_GEX28_B1	Old
Ppp2r1a	1.96466e-18	1.45484e-16	AGE_2_73_Brain2_GEX19_B1	Middle
Ercc3	2.26799e-18	1.45525e-16	AGE_6_112_Brain2_GEX24_B1	Old
Cpsf2	2.27029e-18	1.45622e-16	AGE_6_112_Brain2_GEX24_B1	Old
Sh3bgrl2	2.27131e-18	1.45637e-16	AGE_6_112_Brain2_GEX24_B1	Old
Cntnap2	2.38888e-18	1.45652e-16	AGE_1_17_Brain2_GEX18_B1	Young
Focad	2.55799e-18	1.45681e-16	AGE_4_17_Brain2_GEX22_B1	Young
Pfdn2	1.96909e-18	1.45752e-16	AGE_2_73_Brain2_GEX19_B1	Middle
Cyp26a1	2.07877e-18	1.4577e-16	AGE_7_17_Brain2_GEX25_B1	Young
Zfp180	2.5367e-18	1.45879e-16	AGE_5_73_Brain2_GEX23_B1	Middle
Dedd2	2.28082e-18	1.46196e-16	AGE_6_112_Brain2_GEX24_B1	Old
Coq3	3.33998e-18	1.46216e-16	AGE_9_112_Brain2_GEX28_B1	Old
Sox5	2.49016e-18	1.46239e-16	AGE_15_112_Brain2_GEX32_B1	Old
Frat2	2.56991e-18	1.46316e-16	AGE_4_17_Brain2_GEX22_B1	Young
Cxxc4	2.54611e-18	1.46376e-16	AGE_5_73_Brain2_GEX23_B1	Middle
Naa40	2.40154e-18	1.46376e-16	AGE_1_17_Brain2_GEX18_B1	Young
Serpinb8	7.65195e-19	1.4646e-16	AGE_13_17_Brain2_GEX29_B1	Young
Brs3	2.95862e-18	1.46701e-16	AGE_14_73_Brain2_GEX31_B1	Middle
Yeats4	2.2905e-18	1.46766e-16	AGE_6_112_Brain2_GEX24_B1	Old
Iffo2	2.96422e-18	1.46941e-16	AGE_14_73_Brain2_GEX31_B1	Middle
Tmem267	2.41186e-18	1.46957e-16	AGE_1_17_Brain2_GEX18_B1	Young
Tmem9	2.58429e-18	1.47091e-16	AGE_4_17_Brain2_GEX22_B1	Young
Rab34	2.30497e-18	1.47642e-16	AGE_6_112_Brain2_GEX24_B1	Old
Parvb	2.57012e-18	1.47711e-16	AGE_5_73_Brain2_GEX23_B1	Middle
Carmil2	2.30722e-18	1.47735e-16	AGE_6_112_Brain2_GEX24_B1	Old
Tmem35b	2.10818e-18	1.47777e-16	AGE_7_17_Brain2_GEX25_B1	Young
Mogs	2.52737e-18	1.48379e-16	AGE_15_112_Brain2_GEX32_B1	Old
Bloc1s5	2.99513e-18	1.48434e-16	AGE_14_73_Brain2_GEX31_B1	Middle
Pdgfc	2.5325e-18	1.48634e-16	AGE_15_112_Brain2_GEX32_B1	Old
Calml4	2.61403e-18	1.4874e-16	AGE_4_17_Brain2_GEX22_B1	Young
Sla	2.32518e-18	1.48833e-16	AGE_6_112_Brain2_GEX24_B1	Old
Map6d1	2.44436e-18	1.48888e-16	AGE_1_17_Brain2_GEX18_B1	Young
Cav2	3.40298e-18	1.4894e-16	AGE_9_112_Brain2_GEX28_B1	Old
Borcs5	2.4462e-18	1.48952e-16	AGE_1_17_Brain2_GEX18_B1	Young
Clec2l	2.60795e-18	1.49839e-16	AGE_5_73_Brain2_GEX23_B1	Middle
Tenm2	2.4644e-18	1.50011e-16	AGE_1_17_Brain2_GEX18_B1	Young
Msln	3.43e-18	1.50089e-16	AGE_9_112_Brain2_GEX28_B1	Old
Rabac1	2.46713e-18	1.50128e-16	AGE_1_17_Brain2_GEX18_B1	Young
Nrtn	3.43275e-18	1.50175e-16	AGE_9_112_Brain2_GEX28_B1	Old
Tmx1	3.44009e-18	1.50462e-16	AGE_9_112_Brain2_GEX28_B1	Old
Rpl19	7.87379e-19	1.50552e-16	AGE_13_17_Brain2_GEX29_B1	Young
Abca4	1.1041e-18	1.50685e-16	AGE_8_73_Brain2_GEX27_B1	Middle
Gt(ROSA)26Sor	2.35632e-18	1.50774e-16	AGE_6_112_Brain2_GEX24_B1	Old
Usp12	3.04412e-18	1.50823e-16	AGE_14_73_Brain2_GEX31_B1	Middle
Rundc3b	2.48167e-18	1.50963e-16	AGE_1_17_Brain2_GEX18_B1	Young
Slc24a4	7.90853e-19	1.51062e-16	AGE_13_17_Brain2_GEX29_B1	Young
Arv1	3.05324e-18	1.51233e-16	AGE_14_73_Brain2_GEX31_B1	Middle
Gm6710	3.05399e-18	1.51233e-16	AGE_14_73_Brain2_GEX31_B1	Middle
Cited1	2.04456e-18	1.51277e-16	AGE_2_73_Brain2_GEX19_B1	Middle
Myo1b	2.58047e-18	1.51404e-16	AGE_15_112_Brain2_GEX32_B1	Old
Kcnj11	2.04971e-18	1.51596e-16	AGE_2_73_Brain2_GEX19_B1	Middle
Osbpl3	2.16348e-18	1.51598e-16	AGE_7_17_Brain2_GEX25_B1	Young
Htr1b	2.6723e-18	1.52009e-16	AGE_4_17_Brain2_GEX22_B1	Young
Thrsp	2.50269e-18	1.52192e-16	AGE_1_17_Brain2_GEX18_B1	Young
Sdad1	2.67718e-18	1.52242e-16	AGE_4_17_Brain2_GEX22_B1	Young
Spire1	3.48224e-18	1.5227e-16	AGE_9_112_Brain2_GEX28_B1	Old
Tiprl	2.38149e-18	1.52331e-16	AGE_6_112_Brain2_GEX24_B1	Old
Tma16	2.3823e-18	1.52331e-16	AGE_6_112_Brain2_GEX24_B1	Old
Hunk	2.064e-18	1.52528e-16	AGE_2_73_Brain2_GEX19_B1	Middle
Slc31a1	2.06389e-18	1.52528e-16	AGE_2_73_Brain2_GEX19_B1	Middle
Copg1	3.49746e-18	1.52901e-16	AGE_9_112_Brain2_GEX28_B1	Old
Nrp2	2.07312e-18	1.5314e-16	AGE_2_73_Brain2_GEX19_B1	Middle
Camta1	2.19034e-18	1.53423e-16	AGE_7_17_Brain2_GEX25_B1	Young
Zfp942	3.51026e-18	1.53426e-16	AGE_9_112_Brain2_GEX28_B1	Old
Prps1	3.10266e-18	1.53604e-16	AGE_14_73_Brain2_GEX31_B1	Middle
Cfap20	3.1057e-18	1.53715e-16	AGE_14_73_Brain2_GEX31_B1	Middle
Mettl27	2.67984e-18	1.53922e-16	AGE_5_73_Brain2_GEX23_B1	Middle
B3galt6	2.711e-18	1.54119e-16	AGE_4_17_Brain2_GEX22_B1	Young
Cplane1	2.54049e-18	1.5444e-16	AGE_1_17_Brain2_GEX18_B1	Young
Cct8	2.54309e-18	1.54497e-16	AGE_1_17_Brain2_GEX18_B1	Young
Ntf3	2.54274e-18	1.54497e-16	AGE_1_17_Brain2_GEX18_B1	Young
Rundc1	3.54229e-18	1.5479e-16	AGE_9_112_Brain2_GEX28_B1	Old
Ppp1r12b	3.5473e-18	1.54974e-16	AGE_9_112_Brain2_GEX28_B1	Old
Dgke	2.64631e-18	1.55219e-16	AGE_15_112_Brain2_GEX32_B1	Old
Akap17b	2.64838e-18	1.55293e-16	AGE_15_112_Brain2_GEX32_B1	Old
Prokr2	2.70576e-18	1.55363e-16	AGE_5_73_Brain2_GEX23_B1	Middle
4930570G19Rik	2.43671e-18	1.55703e-16	AGE_6_112_Brain2_GEX24_B1	Old
BC029722	2.43656e-18	1.55703e-16	AGE_6_112_Brain2_GEX24_B1	Old
Sh3gl3	2.11162e-18	1.5592e-16	AGE_2_73_Brain2_GEX19_B1	Middle
Stx3	2.66311e-18	1.56109e-16	AGE_15_112_Brain2_GEX32_B1	Old
Ptpru	2.11545e-18	1.56139e-16	AGE_2_73_Brain2_GEX19_B1	Middle
Dnajb6	2.57396e-18	1.56321e-16	AGE_1_17_Brain2_GEX18_B1	Young
Rexo1	3.57907e-18	1.56326e-16	AGE_9_112_Brain2_GEX28_B1	Old
Fbxo9	2.75266e-18	1.56441e-16	AGE_4_17_Brain2_GEX22_B1	Young
Phactr2	2.75383e-18	1.56461e-16	AGE_4_17_Brain2_GEX22_B1	Young
Pla2g6	2.58068e-18	1.56678e-16	AGE_1_17_Brain2_GEX18_B1	Young
Selenom	1.14935e-18	1.56747e-16	AGE_8_73_Brain2_GEX27_B1	Middle
Ercc6	3.16899e-18	1.56807e-16	AGE_14_73_Brain2_GEX31_B1	Middle
Ifitm10	2.12653e-18	1.56893e-16	AGE_2_73_Brain2_GEX19_B1	Middle
Crh	3.61432e-18	1.5783e-16	AGE_9_112_Brain2_GEX28_B1	Old
Mtss2	3.20062e-18	1.58331e-16	AGE_14_73_Brain2_GEX31_B1	Middle
Ykt6	2.76081e-18	1.58475e-16	AGE_5_73_Brain2_GEX23_B1	Middle
Jam2	3.63541e-18	1.58715e-16	AGE_9_112_Brain2_GEX28_B1	Old
Dynlrb2	2.80087e-18	1.59039e-16	AGE_4_17_Brain2_GEX22_B1	Young
Smim10l1	2.80088e-18	1.59039e-16	AGE_4_17_Brain2_GEX22_B1	Young
Tor1a	2.15699e-18	1.59076e-16	AGE_2_73_Brain2_GEX19_B1	Middle
Ostc	2.77496e-18	1.59239e-16	AGE_5_73_Brain2_GEX23_B1	Middle
Prss16	3.22658e-18	1.59574e-16	AGE_14_73_Brain2_GEX31_B1	Middle
Zfp618	2.62979e-18	1.59607e-16	AGE_1_17_Brain2_GEX18_B1	Young
2810468N07Rik	2.72935e-18	1.59943e-16	AGE_15_112_Brain2_GEX32_B1	Old
Ramac	2.78856e-18	1.59971e-16	AGE_5_73_Brain2_GEX23_B1	Middle
Rfc5	2.63691e-18	1.59988e-16	AGE_1_17_Brain2_GEX18_B1	Young
Ccnh	2.79191e-18	1.60114e-16	AGE_5_73_Brain2_GEX23_B1	Middle
Ppm1l	3.24625e-18	1.60505e-16	AGE_14_73_Brain2_GEX31_B1	Middle
Nova2	2.74069e-18	1.60558e-16	AGE_15_112_Brain2_GEX32_B1	Old
Arl6ip5	2.80215e-18	1.60652e-16	AGE_5_73_Brain2_GEX23_B1	Middle
Myo1d	2.83728e-18	1.61058e-16	AGE_4_17_Brain2_GEX22_B1	Young
Smpd3	2.65732e-18	1.61173e-16	AGE_1_17_Brain2_GEX18_B1	Young
Brf2	2.76027e-18	1.61607e-16	AGE_15_112_Brain2_GEX32_B1	Old
Zfp746	2.75981e-18	1.61607e-16	AGE_15_112_Brain2_GEX32_B1	Old
Nudt2	2.53061e-18	1.61647e-16	AGE_6_112_Brain2_GEX24_B1	Old
Tmem178b	2.76423e-18	1.61789e-16	AGE_15_112_Brain2_GEX32_B1	Old
Crim1	3.27556e-18	1.61912e-16	AGE_14_73_Brain2_GEX31_B1	Middle
Dtx1	2.6705e-18	1.61919e-16	AGE_1_17_Brain2_GEX18_B1	Young
Rph3a	2.53796e-18	1.62061e-16	AGE_6_112_Brain2_GEX24_B1	Old
Tpgs2	2.82763e-18	1.62063e-16	AGE_5_73_Brain2_GEX23_B1	Middle
Dio2	2.2007e-18	1.62233e-16	AGE_2_73_Brain2_GEX19_B1	Middle
Uqcr10	2.67766e-18	1.62301e-16	AGE_1_17_Brain2_GEX18_B1	Young
1700047M11Rik	2.86151e-18	1.62385e-16	AGE_4_17_Brain2_GEX22_B1	Young
Gcnt4	2.77596e-18	1.62426e-16	AGE_15_112_Brain2_GEX32_B1	Old
Ugcg	2.78254e-18	1.62761e-16	AGE_15_112_Brain2_GEX32_B1	Old
Tmem87b	2.78618e-18	1.62924e-16	AGE_15_112_Brain2_GEX32_B1	Old
Kdm7a	2.87217e-18	1.62941e-16	AGE_4_17_Brain2_GEX22_B1	Young
Rad50	2.55596e-18	1.63154e-16	AGE_6_112_Brain2_GEX24_B1	Old
Arnt2	2.69339e-18	1.63201e-16	AGE_1_17_Brain2_GEX18_B1	Young
9330182L06Rik	2.84954e-18	1.63269e-16	AGE_5_73_Brain2_GEX23_B1	Middle
Msto1	3.31149e-18	1.63646e-16	AGE_14_73_Brain2_GEX31_B1	Middle
Umps	2.56599e-18	1.63737e-16	AGE_6_112_Brain2_GEX24_B1	Old
Smarcd3	2.70357e-18	1.63764e-16	AGE_1_17_Brain2_GEX18_B1	Young
Rsph1	2.22428e-18	1.63904e-16	AGE_2_73_Brain2_GEX19_B1	Middle
Kif2a	2.80425e-18	1.6393e-16	AGE_15_112_Brain2_GEX32_B1	Old
Capn10	2.80744e-18	1.64017e-16	AGE_15_112_Brain2_GEX32_B1	Old
Hcfc2	2.80667e-18	1.64017e-16	AGE_15_112_Brain2_GEX32_B1	Old
Acp6	2.71304e-18	1.64284e-16	AGE_1_17_Brain2_GEX18_B1	Young
Ndufa5	1.20561e-18	1.64302e-16	AGE_8_73_Brain2_GEX27_B1	Middle
Dbr1	2.89862e-18	1.64393e-16	AGE_4_17_Brain2_GEX22_B1	Young
Ywhab	2.81626e-18	1.64482e-16	AGE_15_112_Brain2_GEX32_B1	Old
Zfp282	2.58412e-18	1.64838e-16	AGE_6_112_Brain2_GEX24_B1	Old
Cdh7	2.90961e-18	1.64967e-16	AGE_4_17_Brain2_GEX22_B1	Young
Wdr31	2.91062e-18	1.64976e-16	AGE_4_17_Brain2_GEX22_B1	Young
Mrps31	2.91203e-18	1.65006e-16	AGE_4_17_Brain2_GEX22_B1	Young
Ntn3	2.58836e-18	1.65051e-16	AGE_6_112_Brain2_GEX24_B1	Old
Elovl1	2.58939e-18	1.6506e-16	AGE_6_112_Brain2_GEX24_B1	Old
Tsr1	3.34683e-18	1.6535e-16	AGE_14_73_Brain2_GEX31_B1	Middle
Tm2d3	3.79087e-18	1.65465e-16	AGE_9_112_Brain2_GEX28_B1	Old
Wdsub1	2.36367e-18	1.65503e-16	AGE_7_17_Brain2_GEX25_B1	Young
Zcchc3	2.59997e-18	1.65677e-16	AGE_6_112_Brain2_GEX24_B1	Old
Fzd1	3.80017e-18	1.65833e-16	AGE_9_112_Brain2_GEX28_B1	Old
Unc119	2.84659e-18	1.66203e-16	AGE_15_112_Brain2_GEX32_B1	Old
Rap1a	2.90601e-18	1.66453e-16	AGE_5_73_Brain2_GEX23_B1	Middle
Upp2	2.61316e-18	1.66461e-16	AGE_6_112_Brain2_GEX24_B1	Old
Tmem70	2.61702e-18	1.66649e-16	AGE_6_112_Brain2_GEX24_B1	Old
4930452B06Rik	2.94481e-18	1.66814e-16	AGE_4_17_Brain2_GEX22_B1	Young
Nrxn3	2.91752e-18	1.67061e-16	AGE_5_73_Brain2_GEX23_B1	Middle
Adcy6	2.76404e-18	1.67277e-16	AGE_1_17_Brain2_GEX18_B1	Young
Mgat4b	2.76426e-18	1.67277e-16	AGE_1_17_Brain2_GEX18_B1	Young
Rab26os	2.92253e-18	1.67297e-16	AGE_5_73_Brain2_GEX23_B1	Middle
Rchy1	2.63044e-18	1.67446e-16	AGE_6_112_Brain2_GEX24_B1	Old
Zfand2b	2.95825e-18	1.67526e-16	AGE_4_17_Brain2_GEX22_B1	Young
Mgat4a	2.63668e-18	1.67785e-16	AGE_6_112_Brain2_GEX24_B1	Old
Zfp46	2.93211e-18	1.67794e-16	AGE_5_73_Brain2_GEX23_B1	Middle
Zfp618	2.3986e-18	1.67888e-16	AGE_7_17_Brain2_GEX25_B1	Young
Cox5a	2.96687e-18	1.67964e-16	AGE_4_17_Brain2_GEX22_B1	Young
Mapt	2.64714e-18	1.68393e-16	AGE_6_112_Brain2_GEX24_B1	Old
Tspan3	2.28675e-18	1.68439e-16	AGE_2_73_Brain2_GEX19_B1	Middle
Kcnj16	2.97652e-18	1.6846e-16	AGE_4_17_Brain2_GEX22_B1	Young
A330008L17Rik	2.97924e-18	1.68564e-16	AGE_4_17_Brain2_GEX22_B1	Young
Cdh10	2.65527e-18	1.68853e-16	AGE_6_112_Brain2_GEX24_B1	Old
5330438D12Rik	2.98585e-18	1.68888e-16	AGE_4_17_Brain2_GEX22_B1	Young
Smco3	1.24084e-18	1.68981e-16	AGE_8_73_Brain2_GEX27_B1	Middle
Usp16	2.90438e-18	1.69525e-16	AGE_15_112_Brain2_GEX32_B1	Old
Dcbld1	2.67082e-18	1.69783e-16	AGE_6_112_Brain2_GEX24_B1	Old
Fgf5	3.89621e-18	1.69985e-16	AGE_9_112_Brain2_GEX28_B1	Old
Naa25	2.91996e-18	1.70382e-16	AGE_15_112_Brain2_GEX32_B1	Old
Slc8a3	2.82305e-18	1.70779e-16	AGE_1_17_Brain2_GEX18_B1	Young
Tmem42	2.32499e-18	1.71186e-16	AGE_2_73_Brain2_GEX19_B1	Middle
Dnajb6	2.32879e-18	1.71396e-16	AGE_2_73_Brain2_GEX19_B1	Middle
Hcn1	1.25955e-18	1.71404e-16	AGE_8_73_Brain2_GEX27_B1	Middle
Epb41l4a	2.45539e-18	1.71799e-16	AGE_7_17_Brain2_GEX25_B1	Young
Trappc11	3.47948e-18	1.71859e-16	AGE_14_73_Brain2_GEX31_B1	Middle
Dcx	2.84439e-18	1.72014e-16	AGE_1_17_Brain2_GEX18_B1	Young
Ldb2	9.01668e-19	1.72054e-16	AGE_13_17_Brain2_GEX29_B1	Young
Epm2a	3.94762e-18	1.72189e-16	AGE_9_112_Brain2_GEX28_B1	Old
Osbpl11	3.04526e-18	1.72198e-16	AGE_4_17_Brain2_GEX22_B1	Young
Vps37b	9.03357e-19	1.72201e-16	AGE_13_17_Brain2_GEX29_B1	Young
Fam76a	2.71394e-18	1.72465e-16	AGE_6_112_Brain2_GEX24_B1	Old
Bcap29	2.7182e-18	1.72676e-16	AGE_6_112_Brain2_GEX24_B1	Old
Tmsb15b1	2.96029e-18	1.72683e-16	AGE_15_112_Brain2_GEX32_B1	Old
BC052040	3.49858e-18	1.72758e-16	AGE_14_73_Brain2_GEX31_B1	Middle
Zc3h8	3.50006e-18	1.72787e-16	AGE_14_73_Brain2_GEX31_B1	Middle
Rpia	3.96598e-18	1.72951e-16	AGE_9_112_Brain2_GEX28_B1	Old
Pcsk2	2.72682e-18	1.73164e-16	AGE_6_112_Brain2_GEX24_B1	Old
Cdkl3	2.47964e-18	1.73432e-16	AGE_7_17_Brain2_GEX25_B1	Young
Mapkbp1	3.06907e-18	1.73493e-16	AGE_4_17_Brain2_GEX22_B1	Young
Slc25a26	3.51696e-18	1.73576e-16	AGE_14_73_Brain2_GEX31_B1	Middle
St8sia3	2.36252e-18	1.73808e-16	AGE_2_73_Brain2_GEX19_B1	Middle
Sesn3	2.98074e-18	1.73823e-16	AGE_15_112_Brain2_GEX32_B1	Old
Peli3	3.98833e-18	1.73886e-16	AGE_9_112_Brain2_GEX28_B1	Old
Ccdc120	3.52904e-18	1.74127e-16	AGE_14_73_Brain2_GEX31_B1	Middle
Dynlrb1	2.49187e-18	1.74223e-16	AGE_7_17_Brain2_GEX25_B1	Young
Zfp618	3.04671e-18	1.74299e-16	AGE_5_73_Brain2_GEX23_B1	Middle
Orc5	4.00624e-18	1.74627e-16	AGE_9_112_Brain2_GEX28_B1	Old
Slc32a1	3.05476e-18	1.74707e-16	AGE_5_73_Brain2_GEX23_B1	Middle
Fam241b	2.75698e-18	1.75019e-16	AGE_6_112_Brain2_GEX24_B1	Old
Hnrnph1	2.50784e-18	1.75275e-16	AGE_7_17_Brain2_GEX25_B1	Young
Arhgap23	2.50926e-18	1.7531e-16	AGE_7_17_Brain2_GEX25_B1	Young
Vim	1.29037e-18	1.75473e-16	AGE_8_73_Brain2_GEX27_B1	Middle
Slc12a5	2.76758e-18	1.75632e-16	AGE_6_112_Brain2_GEX24_B1	Old
Bahcc1	4.03098e-18	1.75654e-16	AGE_9_112_Brain2_GEX28_B1	Old
Hsf4	4.03163e-18	1.75654e-16	AGE_9_112_Brain2_GEX28_B1	Old
Prlr	1.29282e-18	1.7568e-16	AGE_8_73_Brain2_GEX27_B1	Middle
Cmtr2	2.52157e-18	1.76105e-16	AGE_7_17_Brain2_GEX25_B1	Young
Unc79	3.09025e-18	1.76682e-16	AGE_5_73_Brain2_GEX23_B1	Middle
Celf2	2.40317e-18	1.76727e-16	AGE_2_73_Brain2_GEX19_B1	Middle
Gal3st1	1.30447e-18	1.77134e-16	AGE_8_73_Brain2_GEX27_B1	Middle
Aldh4a1	2.5423e-18	1.77488e-16	AGE_7_17_Brain2_GEX25_B1	Young
Surf2	3.05361e-18	1.78018e-16	AGE_15_112_Brain2_GEX32_B1	Old
Ptges3	3.11866e-18	1.78252e-16	AGE_5_73_Brain2_GEX23_B1	Middle
Mrps25	3.0605e-18	1.78365e-16	AGE_15_112_Brain2_GEX32_B1	Old
Plcd3	3.06555e-18	1.78605e-16	AGE_15_112_Brain2_GEX32_B1	Old
Nrip1	2.56056e-18	1.78697e-16	AGE_7_17_Brain2_GEX25_B1	Young
Mthfsd	3.06955e-18	1.78784e-16	AGE_15_112_Brain2_GEX32_B1	Old
Car8	3.63286e-18	1.79204e-16	AGE_14_73_Brain2_GEX31_B1	Middle
Ube2a	2.43838e-18	1.79244e-16	AGE_2_73_Brain2_GEX19_B1	Middle
Tgfbi	2.57036e-18	1.79315e-16	AGE_7_17_Brain2_GEX25_B1	Young
Tmem150c	2.96818e-18	1.79442e-16	AGE_1_17_Brain2_GEX18_B1	Young
Gadd45b	3.08379e-18	1.79559e-16	AGE_15_112_Brain2_GEX32_B1	Old
Dnajc27	4.12719e-18	1.79777e-16	AGE_9_112_Brain2_GEX28_B1	Old
Cox7c	3.64873e-18	1.79894e-16	AGE_14_73_Brain2_GEX31_B1	Middle
Zfr2	3.64816e-18	1.79894e-16	AGE_14_73_Brain2_GEX31_B1	Middle
Ndufa6	2.44829e-18	1.79899e-16	AGE_2_73_Brain2_GEX19_B1	Middle
Dennd6b	4.13324e-18	1.79999e-16	AGE_9_112_Brain2_GEX28_B1	Old
Gm38413	3.1867e-18	1.80089e-16	AGE_4_17_Brain2_GEX22_B1	Young
Htr1b	3.10109e-18	1.80511e-16	AGE_15_112_Brain2_GEX32_B1	Old
Barx2	2.58906e-18	1.80554e-16	AGE_7_17_Brain2_GEX25_B1	Young
Ntmt1	3.16767e-18	1.80999e-16	AGE_5_73_Brain2_GEX23_B1	Middle
Msantd3	3.67319e-18	1.81053e-16	AGE_14_73_Brain2_GEX31_B1	Middle
Chmp6	2.85464e-18	1.81095e-16	AGE_6_112_Brain2_GEX24_B1	Old
Myh14	2.46697e-18	1.81198e-16	AGE_2_73_Brain2_GEX19_B1	Middle
Per2	3.00203e-18	1.81429e-16	AGE_1_17_Brain2_GEX18_B1	Young
Stoml1	2.47357e-18	1.81609e-16	AGE_2_73_Brain2_GEX19_B1	Middle
Med24	3.22177e-18	1.82017e-16	AGE_4_17_Brain2_GEX22_B1	Young
Tekt1	2.48078e-18	1.82064e-16	AGE_2_73_Brain2_GEX19_B1	Middle
Lclat1	2.87181e-18	1.82122e-16	AGE_6_112_Brain2_GEX24_B1	Old
Galntl6	2.87464e-18	1.82239e-16	AGE_6_112_Brain2_GEX24_B1	Old
Nbl1	1.34311e-18	1.82251e-16	AGE_8_73_Brain2_GEX27_B1	Middle
Sertad4	3.23057e-18	1.8246e-16	AGE_4_17_Brain2_GEX22_B1	Young
Cnnm4	4.20452e-18	1.83062e-16	AGE_9_112_Brain2_GEX28_B1	Old
Pcnx4	3.03885e-18	1.83595e-16	AGE_1_17_Brain2_GEX18_B1	Young
Galnt14	3.72664e-18	1.8364e-16	AGE_14_73_Brain2_GEX31_B1	Middle
Gas6	1.35758e-18	1.84082e-16	AGE_8_73_Brain2_GEX27_B1	Middle
Hist3h2a	2.90541e-18	1.84127e-16	AGE_6_112_Brain2_GEX24_B1	Old
Nol11	2.90814e-18	1.84237e-16	AGE_6_112_Brain2_GEX24_B1	Old
1600002K03Rik	2.6456e-18	1.84392e-16	AGE_7_17_Brain2_GEX25_B1	Young
Prss23	2.64604e-18	1.84392e-16	AGE_7_17_Brain2_GEX25_B1	Young
Abcc10	3.23273e-18	1.84659e-16	AGE_5_73_Brain2_GEX23_B1	Middle
Cmtm4	2.91622e-18	1.84685e-16	AGE_6_112_Brain2_GEX24_B1	Old
G6pc3	3.05847e-18	1.8472e-16	AGE_1_17_Brain2_GEX18_B1	Young
Xylt2	9.70956e-19	1.84898e-16	AGE_13_17_Brain2_GEX29_B1	Young
Chrm2	1.36572e-18	1.85053e-16	AGE_8_73_Brain2_GEX27_B1	Middle
Kif17	3.1841e-18	1.85287e-16	AGE_15_112_Brain2_GEX32_B1	Old
Pdk3	3.24964e-18	1.85569e-16	AGE_5_73_Brain2_GEX23_B1	Middle
Fkrp	3.28868e-18	1.85687e-16	AGE_4_17_Brain2_GEX22_B1	Young
Pik3r3	3.19446e-18	1.85833e-16	AGE_15_112_Brain2_GEX32_B1	Old
Vasn	2.5379e-18	1.86181e-16	AGE_2_73_Brain2_GEX19_B1	Middle
Pip5k1a	2.5402e-18	1.86274e-16	AGE_2_73_Brain2_GEX19_B1	Middle
Capza1	3.08784e-18	1.86433e-16	AGE_1_17_Brain2_GEX18_B1	Young
Anks1b	9.80083e-19	1.86447e-16	AGE_13_17_Brain2_GEX29_B1	Young
Ing5	3.78711e-18	1.86572e-16	AGE_14_73_Brain2_GEX31_B1	Middle
Kcnk2	1.37921e-18	1.86747e-16	AGE_8_73_Brain2_GEX27_B1	Middle
Pde12	3.21353e-18	1.86886e-16	AGE_15_112_Brain2_GEX32_B1	Old
Alox12b	3.22657e-18	1.87587e-16	AGE_15_112_Brain2_GEX32_B1	Old
Gnaz	4.31189e-18	1.87694e-16	AGE_9_112_Brain2_GEX28_B1	Old
Phf21a	2.9667e-18	1.87817e-16	AGE_6_112_Brain2_GEX24_B1	Old
Foxp4	2.69698e-18	1.87873e-16	AGE_7_17_Brain2_GEX25_B1	Young
Prorsd1	4.31961e-18	1.87988e-16	AGE_9_112_Brain2_GEX28_B1	Old
Rps19bp1	2.56624e-18	1.88107e-16	AGE_2_73_Brain2_GEX19_B1	Middle
Gm16701.1	4.32497e-18	1.88178e-16	AGE_9_112_Brain2_GEX28_B1	Old
Zfp560	2.97535e-18	1.88301e-16	AGE_6_112_Brain2_GEX24_B1	Old
Cwc22	3.82476e-18	1.88379e-16	AGE_14_73_Brain2_GEX31_B1	Middle
Plcxd1	3.12733e-18	1.88756e-16	AGE_1_17_Brain2_GEX18_B1	Young
Atp9b	3.30653e-18	1.8876e-16	AGE_5_73_Brain2_GEX23_B1	Middle
C1qa	1.39824e-18	1.89188e-16	AGE_8_73_Brain2_GEX27_B1	Middle
Usp49	3.25872e-18	1.89399e-16	AGE_15_112_Brain2_GEX32_B1	Old
Plcb1	9.97121e-19	1.89496e-16	AGE_13_17_Brain2_GEX29_B1	Young
Ppp1r26	3.35846e-18	1.89571e-16	AGE_4_17_Brain2_GEX22_B1	Young
Rab11fip2	4.38065e-18	1.90558e-16	AGE_9_112_Brain2_GEX28_B1	Old
Coil	3.16178e-18	1.90774e-16	AGE_1_17_Brain2_GEX18_B1	Young
Ninj1	3.38138e-18	1.90808e-16	AGE_4_17_Brain2_GEX22_B1	Young
Crb3	2.74147e-18	1.90902e-16	AGE_7_17_Brain2_GEX25_B1	Young
Tmem29	4.39238e-18	1.91025e-16	AGE_9_112_Brain2_GEX28_B1	Old
Adamts13	3.35496e-18	1.91466e-16	AGE_5_73_Brain2_GEX23_B1	Middle
Nop14	4.40532e-18	1.91544e-16	AGE_9_112_Brain2_GEX28_B1	Old
Setd6	4.42188e-18	1.92221e-16	AGE_9_112_Brain2_GEX28_B1	Old
Spag7	3.40961e-18	1.92344e-16	AGE_4_17_Brain2_GEX22_B1	Young
Fam189a2	2.62639e-18	1.92439e-16	AGE_2_73_Brain2_GEX19_B1	Middle
Eid2	3.37501e-18	1.92552e-16	AGE_5_73_Brain2_GEX23_B1	Middle
Trpm4	4.43398e-18	1.92703e-16	AGE_9_112_Brain2_GEX28_B1	Old
Optc	3.9166e-18	1.92852e-16	AGE_14_73_Brain2_GEX31_B1	Middle
Gm30371	4.442e-18	1.93008e-16	AGE_9_112_Brain2_GEX28_B1	Old
Rpl36a	1.0198e-18	1.93609e-16	AGE_13_17_Brain2_GEX29_B1	Young
Acox2	2.78378e-18	1.93777e-16	AGE_7_17_Brain2_GEX25_B1	Young
Eef1e1	3.43643e-18	1.938e-16	AGE_4_17_Brain2_GEX22_B1	Young
Ptp4a3	2.78798e-18	1.93999e-16	AGE_7_17_Brain2_GEX25_B1	Young
Taf1b	3.21645e-18	1.94009e-16	AGE_1_17_Brain2_GEX18_B1	Young
Cttnbp2	3.06838e-18	1.94122e-16	AGE_6_112_Brain2_GEX24_B1	Old
Fam241b	3.94417e-18	1.9416e-16	AGE_14_73_Brain2_GEX31_B1	Middle
Dach1	3.07038e-18	1.94182e-16	AGE_6_112_Brain2_GEX24_B1	Old
Cep290	4.47334e-18	1.94326e-16	AGE_9_112_Brain2_GEX28_B1	Old
Cebpzos	4.47522e-18	1.94364e-16	AGE_9_112_Brain2_GEX28_B1	Old
Klhdc8a	3.22429e-18	1.94419e-16	AGE_1_17_Brain2_GEX18_B1	Young
Cyb5r4	3.45225e-18	1.94634e-16	AGE_4_17_Brain2_GEX22_B1	Young
Kcnk9	2.7999e-18	1.94757e-16	AGE_7_17_Brain2_GEX25_B1	Young
Fut10	4.48788e-18	1.94869e-16	AGE_9_112_Brain2_GEX28_B1	Old
Tmem245	3.45894e-18	1.94954e-16	AGE_4_17_Brain2_GEX22_B1	Young
Mex3b	3.46332e-18	1.95143e-16	AGE_4_17_Brain2_GEX22_B1	Young
Dars2	3.97007e-18	1.95384e-16	AGE_14_73_Brain2_GEX31_B1	Middle
Mzf1	3.09346e-18	1.95575e-16	AGE_6_112_Brain2_GEX24_B1	Old
Rnf19a	3.24853e-18	1.95817e-16	AGE_1_17_Brain2_GEX18_B1	Young
Sap30	3.98016e-18	1.95831e-16	AGE_14_73_Brain2_GEX31_B1	Middle
Nphp1	3.98491e-18	1.96014e-16	AGE_14_73_Brain2_GEX31_B1	Middle
Zbtb33	4.52609e-18	1.96484e-16	AGE_9_112_Brain2_GEX28_B1	Old
Lmx1b	2.8286e-18	1.96681e-16	AGE_7_17_Brain2_GEX25_B1	Young
Sptbn5	2.68877e-18	1.9693e-16	AGE_2_73_Brain2_GEX19_B1	Middle
Cbr1	3.45617e-18	1.97062e-16	AGE_5_73_Brain2_GEX23_B1	Middle
Slc38a2	3.45613e-18	1.97062e-16	AGE_5_73_Brain2_GEX23_B1	Middle
Adap1	3.12518e-18	1.97445e-16	AGE_6_112_Brain2_GEX24_B1	Old
Metrnl	3.12496e-18	1.97445e-16	AGE_6_112_Brain2_GEX24_B1	Old
Tmem245	2.69896e-18	1.97596e-16	AGE_2_73_Brain2_GEX19_B1	Middle
Fibin	3.51662e-18	1.98088e-16	AGE_4_17_Brain2_GEX22_B1	Young
Ndel1	4.56631e-18	1.98185e-16	AGE_9_112_Brain2_GEX28_B1	Old
Tmem159	3.41892e-18	1.98649e-16	AGE_15_112_Brain2_GEX32_B1	Old
Cntrob	4.58259e-18	1.98847e-16	AGE_9_112_Brain2_GEX28_B1	Old
Cfap45	3.15073e-18	1.98944e-16	AGE_6_112_Brain2_GEX24_B1	Old
Gtf2b	3.15105e-18	1.98944e-16	AGE_6_112_Brain2_GEX24_B1	Old
Slc38a7	3.4298e-18	1.99221e-16	AGE_15_112_Brain2_GEX32_B1	Old
Ddx20	4.05246e-18	1.99286e-16	AGE_14_73_Brain2_GEX31_B1	Middle
Atp8b2	3.44927e-18	2.00291e-16	AGE_15_112_Brain2_GEX32_B1	Old
Lbp	4.62263e-18	2.00539e-16	AGE_9_112_Brain2_GEX28_B1	Old
Slco3a1	1.48378e-18	2.00618e-16	AGE_8_73_Brain2_GEX27_B1	Middle
Arhgef28	4.62731e-18	2.00696e-16	AGE_9_112_Brain2_GEX28_B1	Old
Ccne2	4.6293e-18	2.00738e-16	AGE_9_112_Brain2_GEX28_B1	Old
Akirin2	1.48742e-18	2.00966e-16	AGE_8_73_Brain2_GEX27_B1	Middle
Erlec1	3.46573e-18	2.01186e-16	AGE_15_112_Brain2_GEX32_B1	Old
Syngap1	2.75279e-18	2.01456e-16	AGE_2_73_Brain2_GEX19_B1	Middle
Flrt1	4.10143e-18	2.01642e-16	AGE_14_73_Brain2_GEX31_B1	Middle
Ttr	4.65209e-18	2.0168e-16	AGE_9_112_Brain2_GEX28_B1	Old
B230216N24Rik	2.90257e-18	2.01751e-16	AGE_7_17_Brain2_GEX25_B1	Young
Ddx28	3.19983e-18	2.01955e-16	AGE_6_112_Brain2_GEX24_B1	Old
Lrpap1	4.11156e-18	2.02088e-16	AGE_14_73_Brain2_GEX31_B1	Middle
Pcnx4	2.90944e-18	2.02155e-16	AGE_7_17_Brain2_GEX25_B1	Young
Mnt	4.66524e-18	2.02205e-16	AGE_9_112_Brain2_GEX28_B1	Old
Coro6	3.55099e-18	2.02407e-16	AGE_5_73_Brain2_GEX23_B1	Middle
Mrm2	4.67421e-18	2.02548e-16	AGE_9_112_Brain2_GEX28_B1	Old
Prss23	3.36477e-18	2.02758e-16	AGE_1_17_Brain2_GEX18_B1	Young
Rps27a	1.50185e-18	2.02771e-16	AGE_8_73_Brain2_GEX27_B1	Middle
Sik3	3.56162e-18	2.02952e-16	AGE_5_73_Brain2_GEX23_B1	Middle
Snrk	2.93524e-18	2.03873e-16	AGE_7_17_Brain2_GEX25_B1	Young
Grk6	3.51371e-18	2.03909e-16	AGE_15_112_Brain2_GEX32_B1	Old
Msln	3.58372e-18	2.04148e-16	AGE_5_73_Brain2_GEX23_B1	Middle
Sfta3-ps	3.52e-18	2.04212e-16	AGE_15_112_Brain2_GEX32_B1	Old
Wdr36	4.15703e-18	2.0427e-16	AGE_14_73_Brain2_GEX31_B1	Middle
Serf2	2.79397e-18	2.04387e-16	AGE_2_73_Brain2_GEX19_B1	Middle
Tbc1d30	2.79978e-18	2.04729e-16	AGE_2_73_Brain2_GEX19_B1	Middle
Alas1	3.53946e-18	2.05279e-16	AGE_15_112_Brain2_GEX32_B1	Old
Gm15446	4.18038e-18	2.05365e-16	AGE_14_73_Brain2_GEX31_B1	Middle
Ppme1	4.1852e-18	2.05549e-16	AGE_14_73_Brain2_GEX31_B1	Middle
Nqo1	2.96164e-18	2.05631e-16	AGE_7_17_Brain2_GEX25_B1	Young
Vdac3	4.19035e-18	2.05749e-16	AGE_14_73_Brain2_GEX31_B1	Middle
Porcn	3.26208e-18	2.05813e-16	AGE_6_112_Brain2_GEX24_B1	Old
Tmem145	3.26405e-18	2.05868e-16	AGE_6_112_Brain2_GEX24_B1	Old
Gucd1	4.20547e-18	2.06439e-16	AGE_14_73_Brain2_GEX31_B1	Middle
Atcay	4.20841e-18	2.0653e-16	AGE_14_73_Brain2_GEX31_B1	Middle
Tent5a	3.27845e-18	2.06705e-16	AGE_6_112_Brain2_GEX24_B1	Old
Fancl	4.77237e-18	2.06755e-16	AGE_9_112_Brain2_GEX28_B1	Old
Ndufv1	3.63187e-18	2.06829e-16	AGE_5_73_Brain2_GEX23_B1	Middle
Syne2	3.68167e-18	2.07324e-16	AGE_4_17_Brain2_GEX22_B1	Young
Hecw1	4.22872e-18	2.07473e-16	AGE_14_73_Brain2_GEX31_B1	Middle
C1galt1	3.68982e-18	2.07721e-16	AGE_4_17_Brain2_GEX22_B1	Young
Cdk19	3.65484e-18	2.08073e-16	AGE_5_73_Brain2_GEX23_B1	Middle
4933421O10Rik	4.24672e-18	2.08303e-16	AGE_14_73_Brain2_GEX31_B1	Middle
Aqp4	3.3084e-18	2.08522e-16	AGE_6_112_Brain2_GEX24_B1	Old
Calml4	4.8238e-18	2.08889e-16	AGE_9_112_Brain2_GEX28_B1	Old
Chst10	4.82283e-18	2.08889e-16	AGE_9_112_Brain2_GEX28_B1	Old
Trpc1	2.85979e-18	2.09033e-16	AGE_2_73_Brain2_GEX19_B1	Middle
Crem	3.01182e-18	2.09039e-16	AGE_7_17_Brain2_GEX25_B1	Young
Gcnt4	4.83186e-18	2.09191e-16	AGE_9_112_Brain2_GEX28_B1	Old
Six3	2.86663e-18	2.09448e-16	AGE_2_73_Brain2_GEX19_B1	Middle
AC156546.1	3.68499e-18	2.09726e-16	AGE_5_73_Brain2_GEX23_B1	Middle
Irx2	3.49504e-18	2.10539e-16	AGE_1_17_Brain2_GEX18_B1	Young
Neurod1	3.34387e-18	2.10687e-16	AGE_6_112_Brain2_GEX24_B1	Old
Gorab	4.87312e-18	2.10929e-16	AGE_9_112_Brain2_GEX28_B1	Old
Cox7a2l	3.74907e-18	2.10995e-16	AGE_4_17_Brain2_GEX22_B1	Young
Pkdcc	3.5058e-18	2.11119e-16	AGE_1_17_Brain2_GEX18_B1	Young
Atg16l2	3.3525e-18	2.11158e-16	AGE_6_112_Brain2_GEX24_B1	Old
Psme2	3.35542e-18	2.11271e-16	AGE_6_112_Brain2_GEX24_B1	Old
Rhbdl1	3.75782e-18	2.11424e-16	AGE_4_17_Brain2_GEX22_B1	Young
Gprin2	3.51234e-18	2.11445e-16	AGE_1_17_Brain2_GEX18_B1	Young
5330438D12Rik	3.36303e-18	2.11678e-16	AGE_6_112_Brain2_GEX24_B1	Old
Prkrip1	3.72757e-18	2.12085e-16	AGE_5_73_Brain2_GEX23_B1	Middle
Palm3	4.91357e-18	2.12632e-16	AGE_9_112_Brain2_GEX28_B1	Old
Ddah2	4.91649e-18	2.12711e-16	AGE_9_112_Brain2_GEX28_B1	Old
Heatr1	4.92116e-18	2.12865e-16	AGE_9_112_Brain2_GEX28_B1	Old
Eif5a	3.74416e-18	2.12965e-16	AGE_5_73_Brain2_GEX23_B1	Middle
Vegfb	3.78649e-18	2.12974e-16	AGE_4_17_Brain2_GEX22_B1	Young
Prkag2	3.78959e-18	2.13086e-16	AGE_4_17_Brain2_GEX22_B1	Young
Npr3	3.67867e-18	2.13288e-16	AGE_15_112_Brain2_GEX32_B1	Old
Epc2	3.6888e-18	2.1378e-16	AGE_15_112_Brain2_GEX32_B1	Old
Vegfd	3.68938e-18	2.1378e-16	AGE_15_112_Brain2_GEX32_B1	Old
Acad8	3.3997e-18	2.13913e-16	AGE_6_112_Brain2_GEX24_B1	Old
Rmnd1	3.70187e-18	2.14438e-16	AGE_15_112_Brain2_GEX32_B1	Old
Lefty1	2.94228e-18	2.14889e-16	AGE_2_73_Brain2_GEX19_B1	Middle
Spats2l	4.3824e-18	2.14903e-16	AGE_14_73_Brain2_GEX31_B1	Middle
A330023F24Rik	3.71493e-18	2.1513e-16	AGE_15_112_Brain2_GEX32_B1	Old
Clip4	3.57665e-18	2.15246e-16	AGE_1_17_Brain2_GEX18_B1	Young
Strada	3.7186e-18	2.15277e-16	AGE_15_112_Brain2_GEX32_B1	Old
Rgs19	3.72062e-18	2.15329e-16	AGE_15_112_Brain2_GEX32_B1	Old
Ttc7b	3.57937e-18	2.1534e-16	AGE_1_17_Brain2_GEX18_B1	Young
Hmgcs2	4.98029e-18	2.15374e-16	AGE_9_112_Brain2_GEX28_B1	Old
Izumo4	4.39552e-18	2.15491e-16	AGE_14_73_Brain2_GEX31_B1	Middle
Apex2	3.11188e-18	2.15905e-16	AGE_7_17_Brain2_GEX25_B1	Young
Ppcs	3.11556e-18	2.16082e-16	AGE_7_17_Brain2_GEX25_B1	Young
Hddc2	3.84719e-18	2.16262e-16	AGE_4_17_Brain2_GEX22_B1	Young
Ndufa2	3.59592e-18	2.16266e-16	AGE_1_17_Brain2_GEX18_B1	Young
Cdc27	3.45133e-18	2.17088e-16	AGE_6_112_Brain2_GEX24_B1	Old
Wnt9a	3.86883e-18	2.17414e-16	AGE_4_17_Brain2_GEX22_B1	Young
Spag6	4.439e-18	2.17567e-16	AGE_14_73_Brain2_GEX31_B1	Middle
Ccdc30	3.769e-18	2.18063e-16	AGE_15_112_Brain2_GEX32_B1	Old
Perp	4.45027e-18	2.18064e-16	AGE_14_73_Brain2_GEX31_B1	Middle
Myoc	3.77312e-18	2.18236e-16	AGE_15_112_Brain2_GEX32_B1	Old
Rcbtb1	5.05676e-18	2.18632e-16	AGE_9_112_Brain2_GEX28_B1	Old
Ctnnal1	3.15425e-18	2.18685e-16	AGE_7_17_Brain2_GEX25_B1	Young
Retreg2	5.06178e-18	2.188e-16	AGE_9_112_Brain2_GEX28_B1	Old
Ramp1	3.89491e-18	2.18815e-16	AGE_4_17_Brain2_GEX22_B1	Young
Gdap1l1	3.85082e-18	2.18965e-16	AGE_5_73_Brain2_GEX23_B1	Middle
Armcx4	3.48625e-18	2.19209e-16	AGE_6_112_Brain2_GEX24_B1	Old
Kpna3	3.00285e-18	2.19224e-16	AGE_2_73_Brain2_GEX19_B1	Middle
Zfp655	3.79381e-18	2.19366e-16	AGE_15_112_Brain2_GEX32_B1	Old
Zfyve28	3.49419e-18	2.19634e-16	AGE_6_112_Brain2_GEX24_B1	Old
Gm38413	4.48818e-18	2.19865e-16	AGE_14_73_Brain2_GEX31_B1	Middle
Slmap	3.87092e-18	2.2004e-16	AGE_5_73_Brain2_GEX23_B1	Middle
Lrrtm3	3.50315e-18	2.20123e-16	AGE_6_112_Brain2_GEX24_B1	Old
Ap1g2	3.17619e-18	2.20126e-16	AGE_7_17_Brain2_GEX25_B1	Young
Tmem86b	5.10159e-18	2.2047e-16	AGE_9_112_Brain2_GEX28_B1	Old
Gm12371	3.93037e-18	2.20742e-16	AGE_4_17_Brain2_GEX22_B1	Young
Gpd2	3.67216e-18	2.2078e-16	AGE_1_17_Brain2_GEX18_B1	Young
Bbs7	5.11597e-18	2.21042e-16	AGE_9_112_Brain2_GEX28_B1	Old
Olfml3	5.11946e-18	2.21094e-16	AGE_9_112_Brain2_GEX28_B1	Old
Tmem121	5.11912e-18	2.21094e-16	AGE_9_112_Brain2_GEX28_B1	Old
Nxph2	3.89145e-18	2.21141e-16	AGE_5_73_Brain2_GEX23_B1	Middle
Cox5b	4.51787e-18	2.21263e-16	AGE_14_73_Brain2_GEX31_B1	Middle
Mapk8ip1	3.03554e-18	2.21521e-16	AGE_2_73_Brain2_GEX19_B1	Middle
Degs1	3.19902e-18	2.21627e-16	AGE_7_17_Brain2_GEX25_B1	Young
Dcaf7	4.52659e-18	2.21633e-16	AGE_14_73_Brain2_GEX31_B1	Middle
Gpr62	3.68831e-18	2.21678e-16	AGE_1_17_Brain2_GEX18_B1	Young
Dzip3	3.6939e-18	2.21943e-16	AGE_1_17_Brain2_GEX18_B1	Young
Tmed8	3.8427e-18	2.22126e-16	AGE_15_112_Brain2_GEX32_B1	Old
Chia1	3.95697e-18	2.2217e-16	AGE_4_17_Brain2_GEX22_B1	Young
Cops9	1.17335e-18	2.22535e-16	AGE_13_17_Brain2_GEX29_B1	Young
Ube2w	3.70704e-18	2.22661e-16	AGE_1_17_Brain2_GEX18_B1	Young
Ccdc42	3.54856e-18	2.229e-16	AGE_6_112_Brain2_GEX24_B1	Old
Stk39	3.55617e-18	2.23303e-16	AGE_6_112_Brain2_GEX24_B1	Old
Nr2c2	3.56072e-18	2.23513e-16	AGE_6_112_Brain2_GEX24_B1	Old
Irx5	3.98265e-18	2.23547e-16	AGE_4_17_Brain2_GEX22_B1	Young
Fam3c	3.06533e-18	2.23606e-16	AGE_2_73_Brain2_GEX19_B1	Middle
Stat3	3.93621e-18	2.23616e-16	AGE_5_73_Brain2_GEX23_B1	Middle
Smg8	4.57518e-18	2.23955e-16	AGE_14_73_Brain2_GEX31_B1	Middle
Prdm15	3.9916e-18	2.23983e-16	AGE_4_17_Brain2_GEX22_B1	Young
Greb1	4.58196e-18	2.24172e-16	AGE_14_73_Brain2_GEX31_B1	Middle
Zfp384	4.58176e-18	2.24172e-16	AGE_14_73_Brain2_GEX31_B1	Middle
Ypel4	3.0752e-18	2.24235e-16	AGE_2_73_Brain2_GEX19_B1	Middle
Casp3	3.9995e-18	2.2436e-16	AGE_4_17_Brain2_GEX22_B1	Young
Cdc14b	3.88874e-18	2.24719e-16	AGE_15_112_Brain2_GEX32_B1	Old
Clic6	4.00739e-18	2.24737e-16	AGE_4_17_Brain2_GEX22_B1	Young
Dnajc10	5.20732e-18	2.24837e-16	AGE_9_112_Brain2_GEX28_B1	Old
Gm49797	3.58854e-18	2.25182e-16	AGE_6_112_Brain2_GEX24_B1	Old
Arl2	3.09931e-18	2.25902e-16	AGE_2_73_Brain2_GEX19_B1	Middle
Nectin2	3.76515e-18	2.26077e-16	AGE_1_17_Brain2_GEX18_B1	Young
Gpr151	3.2704e-18	2.2649e-16	AGE_7_17_Brain2_GEX25_B1	Young
Gsto1	5.25513e-18	2.26851e-16	AGE_9_112_Brain2_GEX28_B1	Old
Chrm1	1.19798e-18	2.26978e-16	AGE_13_17_Brain2_GEX29_B1	Young
Hk1	3.61983e-18	2.27069e-16	AGE_6_112_Brain2_GEX24_B1	Old
Katnb1	3.93671e-18	2.27422e-16	AGE_15_112_Brain2_GEX32_B1	Old
Dexi	3.9386e-18	2.27463e-16	AGE_15_112_Brain2_GEX32_B1	Old
Kcnc4	1.6875e-18	2.2751e-16	AGE_8_73_Brain2_GEX27_B1	Middle
Slc29a4	1.68702e-18	2.2751e-16	AGE_8_73_Brain2_GEX27_B1	Middle
Msrb2	3.79222e-18	2.2763e-16	AGE_1_17_Brain2_GEX18_B1	Young
Cadps	3.94913e-18	2.28002e-16	AGE_15_112_Brain2_GEX32_B1	Old
Lztr1	3.2984e-18	2.28346e-16	AGE_7_17_Brain2_GEX25_B1	Young
Mindy4	4.07355e-18	2.2838e-16	AGE_4_17_Brain2_GEX22_B1	Young
Il17d	3.95897e-18	2.28502e-16	AGE_15_112_Brain2_GEX32_B1	Old
Fkbp9	3.30263e-18	2.28555e-16	AGE_7_17_Brain2_GEX25_B1	Young
Ccdc58	4.67528e-18	2.28679e-16	AGE_14_73_Brain2_GEX31_B1	Middle
Eif3f	4.0814e-18	2.28753e-16	AGE_4_17_Brain2_GEX22_B1	Young
Adcyap1r1	3.96603e-18	2.2884e-16	AGE_15_112_Brain2_GEX32_B1	Old
Pls1	4.08631e-18	2.2896e-16	AGE_4_17_Brain2_GEX22_B1	Young
Saraf	3.14731e-18	2.29308e-16	AGE_2_73_Brain2_GEX19_B1	Middle
Pprc1	4.69118e-18	2.29398e-16	AGE_14_73_Brain2_GEX31_B1	Middle
Coil	5.31581e-18	2.29418e-16	AGE_9_112_Brain2_GEX28_B1	Old
Spag6l	4.09675e-18	2.29478e-16	AGE_4_17_Brain2_GEX22_B1	Young
Rassf8	3.16058e-18	2.30183e-16	AGE_2_73_Brain2_GEX19_B1	Middle
Gdpd5	3.1628e-18	2.30251e-16	AGE_2_73_Brain2_GEX19_B1	Middle
Armh4	4.12876e-18	2.31203e-16	AGE_4_17_Brain2_GEX22_B1	Young
Gsta4	5.36055e-18	2.31298e-16	AGE_9_112_Brain2_GEX28_B1	Old
R3hdm4	1.717e-18	2.31324e-16	AGE_8_73_Brain2_GEX27_B1	Middle
Dab1	1.71924e-18	2.3146e-16	AGE_8_73_Brain2_GEX27_B1	Middle
Wnk1	1.22355e-18	2.31588e-16	AGE_13_17_Brain2_GEX29_B1	Young
Lrrc40	5.3722e-18	2.31748e-16	AGE_9_112_Brain2_GEX28_B1	Old
Alg10b	5.40184e-18	2.32974e-16	AGE_9_112_Brain2_GEX28_B1	Old
Fkrp	4.03906e-18	2.32984e-16	AGE_15_112_Brain2_GEX32_B1	Old
Mycbp	5.40554e-18	2.33082e-16	AGE_9_112_Brain2_GEX28_B1	Old
Xylt1	4.11704e-18	2.33819e-16	AGE_5_73_Brain2_GEX23_B1	Middle
Thsd4	3.21552e-18	2.33995e-16	AGE_2_73_Brain2_GEX19_B1	Middle
Phtf1	5.42973e-18	2.34072e-16	AGE_9_112_Brain2_GEX28_B1	Old
Wwc2	4.78858e-18	2.34101e-16	AGE_14_73_Brain2_GEX31_B1	Middle
Cpne1	4.06345e-18	2.3432e-16	AGE_15_112_Brain2_GEX32_B1	Old
Mmachc	4.79645e-18	2.34426e-16	AGE_14_73_Brain2_GEX31_B1	Middle
Fem1c	3.39117e-18	2.34597e-16	AGE_7_17_Brain2_GEX25_B1	Young
Gm46603	5.44839e-18	2.34824e-16	AGE_9_112_Brain2_GEX28_B1	Old
Cpox	3.22849e-18	2.34845e-16	AGE_2_73_Brain2_GEX19_B1	Middle
Csrnp2	4.19705e-18	2.34959e-16	AGE_4_17_Brain2_GEX22_B1	Young
Flot2	3.39825e-18	2.35001e-16	AGE_7_17_Brain2_GEX25_B1	Young
Zmynd10	5.45766e-18	2.35171e-16	AGE_9_112_Brain2_GEX28_B1	Old
Zbtb45	3.92132e-18	2.35303e-16	AGE_1_17_Brain2_GEX18_B1	Young
Tefm	3.40972e-18	2.35709e-16	AGE_7_17_Brain2_GEX25_B1	Young
Armt1	3.75948e-18	2.35749e-16	AGE_6_112_Brain2_GEX24_B1	Old
Ube2w	4.82511e-18	2.35767e-16	AGE_14_73_Brain2_GEX31_B1	Middle
Mageh1	4.15545e-18	2.35928e-16	AGE_5_73_Brain2_GEX23_B1	Middle
Got2	3.24491e-18	2.35945e-16	AGE_2_73_Brain2_GEX19_B1	Middle
Spry2	4.83118e-18	2.36003e-16	AGE_14_73_Brain2_GEX31_B1	Middle
Brk1	1.75593e-18	2.36231e-16	AGE_8_73_Brain2_GEX27_B1	Middle
Hcn1	3.41981e-18	2.36321e-16	AGE_7_17_Brain2_GEX25_B1	Young
Col18a1	4.09972e-18	2.3634e-16	AGE_15_112_Brain2_GEX32_B1	Old
Kbtbd11	3.2534e-18	2.36467e-16	AGE_2_73_Brain2_GEX19_B1	Middle
Prokr2	3.43216e-18	2.37087e-16	AGE_7_17_Brain2_GEX25_B1	Young
Ube2i	3.95555e-18	2.3728e-16	AGE_1_17_Brain2_GEX18_B1	Young
Rnaset2a	5.51545e-18	2.37608e-16	AGE_9_112_Brain2_GEX28_B1	Old
Rplp2	1.76851e-18	2.37754e-16	AGE_8_73_Brain2_GEX27_B1	Middle
Rheb	5.52352e-18	2.37902e-16	AGE_9_112_Brain2_GEX28_B1	Old
Slc16a7	3.27507e-18	2.37946e-16	AGE_2_73_Brain2_GEX19_B1	Middle
Rnf157	5.5329e-18	2.38252e-16	AGE_9_112_Brain2_GEX28_B1	Old
Tefm	5.54295e-18	2.38632e-16	AGE_9_112_Brain2_GEX28_B1	Old
Btaf1	4.26637e-18	2.38699e-16	AGE_4_17_Brain2_GEX22_B1	Young
Svip	4.26547e-18	2.38699e-16	AGE_4_17_Brain2_GEX22_B1	Young
Lsm6	3.29094e-18	2.39004e-16	AGE_2_73_Brain2_GEX19_B1	Middle
Polr1e	3.46191e-18	2.39056e-16	AGE_7_17_Brain2_GEX25_B1	Young
Mindy3	4.15243e-18	2.39307e-16	AGE_15_112_Brain2_GEX32_B1	Old
Trpm3	4.90119e-18	2.39362e-16	AGE_14_73_Brain2_GEX31_B1	Middle
Mkks	4.28851e-18	2.39867e-16	AGE_4_17_Brain2_GEX22_B1	Young
Dusp26	5.57901e-18	2.4013e-16	AGE_9_112_Brain2_GEX28_B1	Old
Tacr3	4.3152e-18	2.41289e-16	AGE_4_17_Brain2_GEX22_B1	Young
Resf1	3.49763e-18	2.41435e-16	AGE_7_17_Brain2_GEX25_B1	Young
Ttr	4.25649e-18	2.41592e-16	AGE_5_73_Brain2_GEX23_B1	Middle
Ankrd13a	3.32992e-18	2.41738e-16	AGE_2_73_Brain2_GEX19_B1	Middle
Nup210	5.61789e-18	2.4175e-16	AGE_9_112_Brain2_GEX28_B1	Old
Il17ra	4.20681e-18	2.42368e-16	AGE_15_112_Brain2_GEX32_B1	Old
Rap1gap2	1.28308e-18	2.42611e-16	AGE_13_17_Brain2_GEX29_B1	Young
9230112E08Rik	4.97566e-18	2.42937e-16	AGE_14_73_Brain2_GEX31_B1	Middle
Cfap65	3.52268e-18	2.43076e-16	AGE_7_17_Brain2_GEX25_B1	Young
Cplx3	4.34885e-18	2.431e-16	AGE_4_17_Brain2_GEX22_B1	Young
0610040B10Rik	4.22389e-18	2.43278e-16	AGE_15_112_Brain2_GEX32_B1	Old
Dlg4	4.98659e-18	2.43408e-16	AGE_14_73_Brain2_GEX31_B1	Middle
Crtap	5.65932e-18	2.43478e-16	AGE_9_112_Brain2_GEX28_B1	Old
Gtf2h2	3.88405e-18	2.43478e-16	AGE_6_112_Brain2_GEX24_B1	Old
Dpf1	3.35798e-18	2.43676e-16	AGE_2_73_Brain2_GEX19_B1	Middle
Dcbld1	3.53411e-18	2.43776e-16	AGE_7_17_Brain2_GEX25_B1	Young
Gm3636	3.53749e-18	2.4392e-16	AGE_7_17_Brain2_GEX25_B1	Young
March8	3.3695e-18	2.44415e-16	AGE_2_73_Brain2_GEX19_B1	Middle
Cltrn	5.68279e-18	2.44433e-16	AGE_9_112_Brain2_GEX28_B1	Old
Pitpnm3	5.02705e-18	2.45321e-16	AGE_14_73_Brain2_GEX31_B1	Middle
Bcl2l13	4.26715e-18	2.45696e-16	AGE_15_112_Brain2_GEX32_B1	Old
Crhr2	4.26965e-18	2.45766e-16	AGE_15_112_Brain2_GEX32_B1	Old
Ube2e2	4.2719e-18	2.45822e-16	AGE_15_112_Brain2_GEX32_B1	Old
Ccdc84	3.92338e-18	2.45861e-16	AGE_6_112_Brain2_GEX24_B1	Old
Ankhd1	5.04247e-18	2.46011e-16	AGE_14_73_Brain2_GEX31_B1	Middle
Hr	4.10422e-18	2.46119e-16	AGE_1_17_Brain2_GEX18_B1	Young
Tnnc1	4.40474e-18	2.46152e-16	AGE_4_17_Brain2_GEX22_B1	Young
Ttc30b	3.93178e-18	2.46303e-16	AGE_6_112_Brain2_GEX24_B1	Old
Togaram1	5.05256e-18	2.4644e-16	AGE_14_73_Brain2_GEX31_B1	Middle
Foxd2	4.34919e-18	2.46778e-16	AGE_5_73_Brain2_GEX23_B1	Middle
Frmpd3	3.94425e-18	2.47001e-16	AGE_6_112_Brain2_GEX24_B1	Old
Sec22c	5.07295e-18	2.47371e-16	AGE_14_73_Brain2_GEX31_B1	Middle
Itgb5	4.30437e-18	2.47616e-16	AGE_15_112_Brain2_GEX32_B1	Old
Syt2	3.60093e-18	2.48205e-16	AGE_7_17_Brain2_GEX25_B1	Young
Gabbr1	4.37774e-18	2.48323e-16	AGE_5_73_Brain2_GEX23_B1	Middle
Fgf14	4.14293e-18	2.4836e-16	AGE_1_17_Brain2_GEX18_B1	Young
B230209E15Rik	1.31557e-18	2.48442e-16	AGE_13_17_Brain2_GEX29_B1	Young
Tceal6	1.31657e-18	2.48442e-16	AGE_13_17_Brain2_GEX29_B1	Young
Lsamp	3.42673e-18	2.48467e-16	AGE_2_73_Brain2_GEX19_B1	Middle
Dhrs13	4.32848e-18	2.48928e-16	AGE_15_112_Brain2_GEX32_B1	Old
Zbed5	5.79227e-18	2.49086e-16	AGE_9_112_Brain2_GEX28_B1	Old
B230217O12Rik	4.46407e-18	2.49394e-16	AGE_4_17_Brain2_GEX22_B1	Young
Rbx1	5.8093e-18	2.49762e-16	AGE_9_112_Brain2_GEX28_B1	Old
Plxnb3	4.17309e-18	2.50087e-16	AGE_1_17_Brain2_GEX18_B1	Young
Jph1	4.41331e-18	2.50265e-16	AGE_5_73_Brain2_GEX23_B1	Middle
Elovl5	3.63768e-18	2.50647e-16	AGE_7_17_Brain2_GEX25_B1	Young
Hspb8	3.6421e-18	2.5086e-16	AGE_7_17_Brain2_GEX25_B1	Young
Fibin	5.8436e-18	2.51181e-16	AGE_9_112_Brain2_GEX28_B1	Old
Hsd17b12	5.85606e-18	2.5166e-16	AGE_9_112_Brain2_GEX28_B1	Old
Sertm1	5.86173e-18	2.51847e-16	AGE_9_112_Brain2_GEX28_B1	Old
Cacna1a	3.47647e-18	2.51972e-16	AGE_2_73_Brain2_GEX19_B1	Middle
Cd99l2	4.38547e-18	2.52129e-16	AGE_15_112_Brain2_GEX32_B1	Old
Kif9	5.87329e-18	2.52288e-16	AGE_9_112_Brain2_GEX28_B1	Old
Nme7	4.52288e-18	2.52606e-16	AGE_4_17_Brain2_GEX22_B1	Young
Dus4l	4.52476e-18	2.52637e-16	AGE_4_17_Brain2_GEX22_B1	Young
Nlgn2	1.34228e-18	2.53038e-16	AGE_13_17_Brain2_GEX29_B1	Young
Zfp94	5.20277e-18	2.53637e-16	AGE_14_73_Brain2_GEX31_B1	Middle
Srsf12	5.90839e-18	2.53739e-16	AGE_9_112_Brain2_GEX28_B1	Old
Cnr1	5.20933e-18	2.53892e-16	AGE_14_73_Brain2_GEX31_B1	Middle
Atp6ap2	1.89087e-18	2.54023e-16	AGE_8_73_Brain2_GEX27_B1	Middle
5330417C22Rik	4.24116e-18	2.54085e-16	AGE_1_17_Brain2_GEX18_B1	Young
Zbtb48	4.42811e-18	2.54505e-16	AGE_15_112_Brain2_GEX32_B1	Old
Prelid1	3.69775e-18	2.54602e-16	AGE_7_17_Brain2_GEX25_B1	Young
Zbtb34	5.93432e-18	2.54795e-16	AGE_9_112_Brain2_GEX28_B1	Old
Tmem158	1.353e-18	2.54802e-16	AGE_13_17_Brain2_GEX29_B1	Young
Hexb	3.51732e-18	2.54831e-16	AGE_2_73_Brain2_GEX19_B1	Middle
Cep70	5.94607e-18	2.55243e-16	AGE_9_112_Brain2_GEX28_B1	Old
Arhgef9	4.26455e-18	2.55404e-16	AGE_1_17_Brain2_GEX18_B1	Young
Plpp5	4.08323e-18	2.55618e-16	AGE_6_112_Brain2_GEX24_B1	Old
Eml6	4.5901e-18	2.5621e-16	AGE_4_17_Brain2_GEX22_B1	Young
Ormdl1	5.97858e-18	2.56581e-16	AGE_9_112_Brain2_GEX28_B1	Old
Atox1	1.36792e-18	2.57353e-16	AGE_13_17_Brain2_GEX29_B1	Young
Slc35f4	3.55457e-18	2.57427e-16	AGE_2_73_Brain2_GEX19_B1	Middle
Cldn5	5.28354e-18	2.57443e-16	AGE_14_73_Brain2_GEX31_B1	Middle
Cntn3	4.54908e-18	2.57886e-16	AGE_5_73_Brain2_GEX23_B1	Middle
Mrpl22	4.48874e-18	2.57912e-16	AGE_15_112_Brain2_GEX32_B1	Old
Ptgs2	3.76706e-18	2.5928e-16	AGE_7_17_Brain2_GEX25_B1	Young
Dgat2l6	4.51883e-18	2.59563e-16	AGE_15_112_Brain2_GEX32_B1	Old
Rnf44	4.33773e-18	2.59702e-16	AGE_1_17_Brain2_GEX18_B1	Young
Nfia	4.66445e-18	2.60284e-16	AGE_4_17_Brain2_GEX22_B1	Young
Adal	5.34648e-18	2.60444e-16	AGE_14_73_Brain2_GEX31_B1	Middle
Tulp4	6.07156e-18	2.60513e-16	AGE_9_112_Brain2_GEX28_B1	Old
Sgsm3	4.17703e-18	2.61402e-16	AGE_6_112_Brain2_GEX24_B1	Old
Gjc1	4.56571e-18	2.62177e-16	AGE_15_112_Brain2_GEX32_B1	Old
Srebf1	3.62187e-18	2.62195e-16	AGE_2_73_Brain2_GEX19_B1	Middle
Focad	4.3808e-18	2.62197e-16	AGE_1_17_Brain2_GEX18_B1	Young
Tmem145	3.62857e-18	2.62576e-16	AGE_2_73_Brain2_GEX19_B1	Middle
Mapk4	6.12168e-18	2.62605e-16	AGE_9_112_Brain2_GEX28_B1	Old
Krt8	3.63084e-18	2.62635e-16	AGE_2_73_Brain2_GEX19_B1	Middle
Ppil3	6.12467e-18	2.62674e-16	AGE_9_112_Brain2_GEX28_B1	Old
Rps6kc1	4.71908e-18	2.63179e-16	AGE_4_17_Brain2_GEX22_B1	Young
Zkscan6	4.7177e-18	2.63179e-16	AGE_4_17_Brain2_GEX22_B1	Young
Slc25a32	6.14332e-18	2.63415e-16	AGE_9_112_Brain2_GEX28_B1	Old
Rars2	4.59201e-18	2.63608e-16	AGE_15_112_Brain2_GEX32_B1	Old
Plce1	4.7338e-18	2.63922e-16	AGE_4_17_Brain2_GEX22_B1	Young
Anks1b	4.22008e-18	2.64006e-16	AGE_6_112_Brain2_GEX24_B1	Old
Pcsk4	3.84588e-18	2.64609e-16	AGE_7_17_Brain2_GEX25_B1	Young
Mrps6	5.45416e-18	2.65622e-16	AGE_14_73_Brain2_GEX31_B1	Middle
Tyw3	4.24982e-18	2.65777e-16	AGE_6_112_Brain2_GEX24_B1	Old
Slc8a3	6.20426e-18	2.65969e-16	AGE_9_112_Brain2_GEX28_B1	Old
Ndfip2	4.45006e-18	2.66256e-16	AGE_1_17_Brain2_GEX18_B1	Young
Zc3h18	5.47272e-18	2.66458e-16	AGE_14_73_Brain2_GEX31_B1	Middle
Cstf3	4.70437e-18	2.66609e-16	AGE_5_73_Brain2_GEX23_B1	Middle
Cep83	4.27369e-18	2.67179e-16	AGE_6_112_Brain2_GEX24_B1	Old
Birc2	4.27626e-18	2.6725e-16	AGE_6_112_Brain2_GEX24_B1	Old
Ttc19	5.49251e-18	2.67354e-16	AGE_14_73_Brain2_GEX31_B1	Middle
Ccdc112	4.71927e-18	2.67373e-16	AGE_5_73_Brain2_GEX23_B1	Middle
Gm11837	6.24556e-18	2.6768e-16	AGE_9_112_Brain2_GEX28_B1	Old
Tcf20	4.66819e-18	2.67901e-16	AGE_15_112_Brain2_GEX32_B1	Old
Ggct	4.29813e-18	2.68525e-16	AGE_6_112_Brain2_GEX24_B1	Old
Gm27032	3.72145e-18	2.69082e-16	AGE_2_73_Brain2_GEX19_B1	Middle
C1qtnf4	4.82894e-18	2.69148e-16	AGE_4_17_Brain2_GEX22_B1	Young
Gpc1	3.91382e-18	2.69186e-16	AGE_7_17_Brain2_GEX25_B1	Young
Acot1	3.92748e-18	2.70028e-16	AGE_7_17_Brain2_GEX25_B1	Young
Purg	5.55991e-18	2.70566e-16	AGE_14_73_Brain2_GEX31_B1	Middle
Sec62	3.74631e-18	2.70771e-16	AGE_2_73_Brain2_GEX19_B1	Middle
Pcgf2	3.75248e-18	2.71109e-16	AGE_2_73_Brain2_GEX19_B1	Middle
Kcnmb4os2	3.75516e-18	2.71195e-16	AGE_2_73_Brain2_GEX19_B1	Middle
B9d1	4.87465e-18	2.71616e-16	AGE_4_17_Brain2_GEX22_B1	Young
Fam102b	4.74543e-18	2.72252e-16	AGE_15_112_Brain2_GEX32_B1	Old
Rps17	3.96284e-18	2.7236e-16	AGE_7_17_Brain2_GEX25_B1	Young
Kif5c	4.89163e-18	2.72483e-16	AGE_4_17_Brain2_GEX22_B1	Young
Bend7	6.37268e-18	2.73067e-16	AGE_9_112_Brain2_GEX28_B1	Old
Tmed9	6.37809e-18	2.73238e-16	AGE_9_112_Brain2_GEX28_B1	Old
Fos	2.04005e-18	2.73869e-16	AGE_8_73_Brain2_GEX27_B1	Middle
Rnf130	4.83658e-18	2.73936e-16	AGE_5_73_Brain2_GEX23_B1	Middle
Tmem176a	5.63185e-18	2.73996e-16	AGE_14_73_Brain2_GEX31_B1	Middle
Naf1	4.78296e-18	2.74323e-16	AGE_15_112_Brain2_GEX32_B1	Old
Gm15631	5.64104e-18	2.74374e-16	AGE_14_73_Brain2_GEX31_B1	Middle
Dhrs13	5.65805e-18	2.75131e-16	AGE_14_73_Brain2_GEX31_B1	Middle
Psmd1	4.80011e-18	2.75224e-16	AGE_15_112_Brain2_GEX32_B1	Old
Tspo	4.01006e-18	2.75506e-16	AGE_7_17_Brain2_GEX25_B1	Young
Zbtb17	4.86872e-18	2.75673e-16	AGE_5_73_Brain2_GEX23_B1	Middle
Lefty1	6.43772e-18	2.75731e-16	AGE_9_112_Brain2_GEX28_B1	Old
Gadd45g	4.01494e-18	2.75742e-16	AGE_7_17_Brain2_GEX25_B1	Young
Grik5	4.41519e-18	2.75746e-16	AGE_6_112_Brain2_GEX24_B1	Old
Ncam2	1.47219e-18	2.76692e-16	AGE_13_17_Brain2_GEX29_B1	Young
Efcab14	4.89738e-18	2.77212e-16	AGE_5_73_Brain2_GEX23_B1	Middle
Atpsckmt	4.03997e-18	2.77361e-16	AGE_7_17_Brain2_GEX25_B1	Young
C1ql1	4.90666e-18	2.77653e-16	AGE_5_73_Brain2_GEX23_B1	Middle
Fbxw9	4.8463e-18	2.77789e-16	AGE_15_112_Brain2_GEX32_B1	Old
Ppp1r13l	4.99109e-18	2.77942e-16	AGE_4_17_Brain2_GEX22_B1	Young
Agap1	6.49088e-18	2.77946e-16	AGE_9_112_Brain2_GEX28_B1	Old
0610009B22Rik	5.71779e-18	2.77965e-16	AGE_14_73_Brain2_GEX31_B1	Middle
Nbas	5.73946e-18	2.78948e-16	AGE_14_73_Brain2_GEX31_B1	Middle
Anapc13	1.48576e-18	2.78963e-16	AGE_13_17_Brain2_GEX29_B1	Young
Stard4	4.87006e-18	2.79067e-16	AGE_15_112_Brain2_GEX32_B1	Old
Dnm3	3.86717e-18	2.79172e-16	AGE_2_73_Brain2_GEX19_B1	Middle
Nphp4	4.6778e-18	2.79792e-16	AGE_1_17_Brain2_GEX18_B1	Young
Bcdin3d	4.4854e-18	2.80036e-16	AGE_6_112_Brain2_GEX24_B1	Old
Bbs1	5.03649e-18	2.80388e-16	AGE_4_17_Brain2_GEX22_B1	Young
Cep162	4.89522e-18	2.80425e-16	AGE_15_112_Brain2_GEX32_B1	Old
1810055G02Rik	4.49938e-18	2.80815e-16	AGE_6_112_Brain2_GEX24_B1	Old
Tbpl1	4.50297e-18	2.80944e-16	AGE_6_112_Brain2_GEX24_B1	Old
Slc16a11	5.04996e-18	2.81056e-16	AGE_4_17_Brain2_GEX22_B1	Young
Gabrq	2.0956e-18	2.81128e-16	AGE_8_73_Brain2_GEX27_B1	Middle
Mtrr	6.56751e-18	2.81165e-16	AGE_9_112_Brain2_GEX28_B1	Old
Tcfl5	5.79077e-18	2.81371e-16	AGE_14_73_Brain2_GEX31_B1	Middle
Zc2hc1a	4.51266e-18	2.81453e-16	AGE_6_112_Brain2_GEX24_B1	Old
Top3b	4.91537e-18	2.81495e-16	AGE_15_112_Brain2_GEX32_B1	Old
Ywhag	1.50098e-18	2.81539e-16	AGE_13_17_Brain2_GEX29_B1	Young
Clec11a	5.79923e-18	2.8171e-16	AGE_14_73_Brain2_GEX31_B1	Middle
Nudt16	4.10596e-18	2.8179e-16	AGE_7_17_Brain2_GEX25_B1	Young
Zfp27	5.06587e-18	2.81859e-16	AGE_4_17_Brain2_GEX22_B1	Young
Prox1	4.5295e-18	2.82409e-16	AGE_6_112_Brain2_GEX24_B1	Old
Plxdc2	3.91572e-18	2.82565e-16	AGE_2_73_Brain2_GEX19_B1	Middle
Gm50431	4.1198e-18	2.82637e-16	AGE_7_17_Brain2_GEX25_B1	Young
Mrtfa	4.12388e-18	2.82815e-16	AGE_7_17_Brain2_GEX25_B1	Young
Slc25a3	5.0031e-18	2.83025e-16	AGE_5_73_Brain2_GEX23_B1	Middle
Ddx39	4.9467e-18	2.83205e-16	AGE_15_112_Brain2_GEX32_B1	Old
Zfp277	4.73663e-18	2.8322e-16	AGE_1_17_Brain2_GEX18_B1	Young
Mirg	4.94856e-18	2.83227e-16	AGE_15_112_Brain2_GEX32_B1	Old
Arl6ip1	4.7406e-18	2.83366e-16	AGE_1_17_Brain2_GEX18_B1	Young
Ttc21b	5.09503e-18	2.83399e-16	AGE_4_17_Brain2_GEX22_B1	Young
Ccdc85a	4.55082e-18	2.83642e-16	AGE_6_112_Brain2_GEX24_B1	Old
Ccdc80	4.96052e-18	2.83799e-16	AGE_15_112_Brain2_GEX32_B1	Old
Inmt	4.96153e-18	2.83799e-16	AGE_15_112_Brain2_GEX32_B1	Old
Igflr1	5.12461e-18	2.84961e-16	AGE_4_17_Brain2_GEX22_B1	Young
Mdk	4.15734e-18	2.85007e-16	AGE_7_17_Brain2_GEX25_B1	Young
Brinp2	4.16123e-18	2.85171e-16	AGE_7_17_Brain2_GEX25_B1	Young
Mfn1	5.87767e-18	2.85448e-16	AGE_14_73_Brain2_GEX31_B1	Middle
Rai1	4.99818e-18	2.8581e-16	AGE_15_112_Brain2_GEX32_B1	Old
Cacna1c	5.89573e-18	2.86252e-16	AGE_14_73_Brain2_GEX31_B1	Middle
Ptprs	3.97581e-18	2.86786e-16	AGE_2_73_Brain2_GEX19_B1	Middle
B3gat3	6.72691e-18	2.87925e-16	AGE_9_112_Brain2_GEX28_B1	Old
Ccne1	4.62756e-18	2.88328e-16	AGE_6_112_Brain2_GEX24_B1	Old
Shisa5	2.15095e-18	2.88348e-16	AGE_8_73_Brain2_GEX27_B1	Middle
Nr2f1	2.15429e-18	2.8859e-16	AGE_8_73_Brain2_GEX27_B1	Middle
Pygl	4.63368e-18	2.88612e-16	AGE_6_112_Brain2_GEX24_B1	Old
Btbd17	5.19511e-18	2.88798e-16	AGE_4_17_Brain2_GEX22_B1	Young
Nectin2	5.20077e-18	2.89028e-16	AGE_4_17_Brain2_GEX22_B1	Young
Samd12	4.64647e-18	2.89312e-16	AGE_6_112_Brain2_GEX24_B1	Old
Tceal3	5.07093e-18	2.89884e-16	AGE_15_112_Brain2_GEX32_B1	Old
Adgrb3	6.78351e-18	2.90283e-16	AGE_9_112_Brain2_GEX28_B1	Old
2310009A05Rik	5.08358e-18	2.9052e-16	AGE_15_112_Brain2_GEX32_B1	Old
Ndufaf1	4.67351e-18	2.90897e-16	AGE_6_112_Brain2_GEX24_B1	Old
Adam8	6.80461e-18	2.91121e-16	AGE_9_112_Brain2_GEX28_B1	Old
Atp6ap2	1.55485e-18	2.91351e-16	AGE_13_17_Brain2_GEX29_B1	Young
Naa25	4.6941e-18	2.9208e-16	AGE_6_112_Brain2_GEX24_B1	Old
Zfpm1	6.83619e-18	2.92407e-16	AGE_9_112_Brain2_GEX28_B1	Old
Fam20c	5.17385e-18	2.92596e-16	AGE_5_73_Brain2_GEX23_B1	Middle
Pld5	4.89771e-18	2.92663e-16	AGE_1_17_Brain2_GEX18_B1	Young
Cwc22	5.12533e-18	2.92818e-16	AGE_15_112_Brain2_GEX32_B1	Old
Pdgfb	4.06144e-18	2.92846e-16	AGE_2_73_Brain2_GEX19_B1	Middle
1110002L01Rik	6.85038e-18	2.92948e-16	AGE_9_112_Brain2_GEX28_B1	Old
Slit1	5.13094e-18	2.93051e-16	AGE_15_112_Brain2_GEX32_B1	Old
Dctn3	6.04332e-18	2.93344e-16	AGE_14_73_Brain2_GEX31_B1	Middle
Mark3	4.91199e-18	2.93422e-16	AGE_1_17_Brain2_GEX18_B1	Young
Otx2os1	5.14009e-18	2.93487e-16	AGE_15_112_Brain2_GEX32_B1	Old
Scn7a	5.19979e-18	2.93974e-16	AGE_5_73_Brain2_GEX23_B1	Middle
Gabrd	2.19714e-18	2.94122e-16	AGE_8_73_Brain2_GEX27_B1	Middle
Dock10	6.88455e-18	2.94344e-16	AGE_9_112_Brain2_GEX28_B1	Old
Pprc1	5.30072e-18	2.94496e-16	AGE_4_17_Brain2_GEX22_B1	Young
Rpap2	4.73564e-18	2.94566e-16	AGE_6_112_Brain2_GEX24_B1	Old
Sntn	5.16378e-18	2.94751e-16	AGE_15_112_Brain2_GEX32_B1	Old
Ehmt1	6.08337e-18	2.95213e-16	AGE_14_73_Brain2_GEX31_B1	Middle
Micos13	6.91158e-18	2.95434e-16	AGE_9_112_Brain2_GEX28_B1	Old
Timp4	4.11281e-18	2.96432e-16	AGE_2_73_Brain2_GEX19_B1	Middle
Fis1	4.33051e-18	2.96665e-16	AGE_7_17_Brain2_GEX25_B1	Young
Gtf2ird1	4.33599e-18	2.96933e-16	AGE_7_17_Brain2_GEX25_B1	Young
Stn1	4.12657e-18	2.97306e-16	AGE_2_73_Brain2_GEX19_B1	Middle
Jph3	4.34906e-18	2.97721e-16	AGE_7_17_Brain2_GEX25_B1	Young
Asrgl1	4.78851e-18	2.97755e-16	AGE_6_112_Brain2_GEX24_B1	Old
5730480H06Rik	5.36663e-18	2.98071e-16	AGE_4_17_Brain2_GEX22_B1	Young
Idh1	4.35917e-18	2.98306e-16	AGE_7_17_Brain2_GEX25_B1	Young
Hebp1	5.00055e-18	2.98616e-16	AGE_1_17_Brain2_GEX18_B1	Young
Slc18a3	5.28492e-18	2.98697e-16	AGE_5_73_Brain2_GEX23_B1	Middle
Slc41a2	5.23475e-18	2.98713e-16	AGE_15_112_Brain2_GEX32_B1	Old
Camsap1	6.99468e-18	2.98919e-16	AGE_9_112_Brain2_GEX28_B1	Old
Trappc11	7.00265e-18	2.99193e-16	AGE_9_112_Brain2_GEX28_B1	Old
Mbd1	4.82504e-18	2.99925e-16	AGE_6_112_Brain2_GEX24_B1	Old
C730002L08Rik	5.31815e-18	3.00485e-16	AGE_5_73_Brain2_GEX23_B1	Middle
Rpl27a	1.60612e-18	3.00657e-16	AGE_13_17_Brain2_GEX29_B1	Young
Tctn3	4.39773e-18	3.00836e-16	AGE_7_17_Brain2_GEX25_B1	Young
AC156546.1	5.04072e-18	3.00918e-16	AGE_1_17_Brain2_GEX18_B1	Young
Plcl2	1.60973e-18	3.01033e-16	AGE_13_17_Brain2_GEX29_B1	Young
Shank3	4.84455e-18	3.01037e-16	AGE_6_112_Brain2_GEX24_B1	Old
1110018N20Rik	6.2074e-18	3.01155e-16	AGE_14_73_Brain2_GEX31_B1	Middle
Snapc2	5.33941e-18	3.01595e-16	AGE_5_73_Brain2_GEX23_B1	Middle
AW209491	4.85534e-18	3.01606e-16	AGE_6_112_Brain2_GEX24_B1	Old
Mapkbp1	6.2241e-18	3.01831e-16	AGE_14_73_Brain2_GEX31_B1	Middle
Zfp758	6.22448e-18	3.01831e-16	AGE_14_73_Brain2_GEX31_B1	Middle
2310033P09Rik	4.41447e-18	3.01872e-16	AGE_7_17_Brain2_GEX25_B1	Young
Sntg1	6.2419e-18	3.02599e-16	AGE_14_73_Brain2_GEX31_B1	Middle
Rab3c	5.36018e-18	3.02677e-16	AGE_5_73_Brain2_GEX23_B1	Middle
Ercc6	5.33982e-18	3.04618e-16	AGE_15_112_Brain2_GEX32_B1	Old
Sostdc1	6.29783e-18	3.05233e-16	AGE_14_73_Brain2_GEX31_B1	Middle
Mblac2	6.30287e-18	3.054e-16	AGE_14_73_Brain2_GEX31_B1	Middle
Zfp397	6.30992e-18	3.05664e-16	AGE_14_73_Brain2_GEX31_B1	Middle
Scg3	2.28581e-18	3.05776e-16	AGE_8_73_Brain2_GEX27_B1	Middle
Ddt	2.29265e-18	3.06474e-16	AGE_8_73_Brain2_GEX27_B1	Middle
Tanc2	7.17938e-18	3.06676e-16	AGE_9_112_Brain2_GEX28_B1	Old
Efnb1	1.64354e-18	3.06744e-16	AGE_13_17_Brain2_GEX29_B1	Young
Met	1.64228e-18	3.06744e-16	AGE_13_17_Brain2_GEX29_B1	Young
Slc17a5	4.48742e-18	3.06751e-16	AGE_7_17_Brain2_GEX25_B1	Young
Slc37a4	4.94122e-18	3.06838e-16	AGE_6_112_Brain2_GEX24_B1	Old
Slc12a5	4.26942e-18	3.07475e-16	AGE_2_73_Brain2_GEX19_B1	Middle
Kl	7.20518e-18	3.0771e-16	AGE_9_112_Brain2_GEX28_B1	Old
Hnrnpll	5.40305e-18	3.08133e-16	AGE_15_112_Brain2_GEX32_B1	Old
Tctn3	4.96722e-18	3.08349e-16	AGE_6_112_Brain2_GEX24_B1	Old
Yap1	4.51702e-18	3.08663e-16	AGE_7_17_Brain2_GEX25_B1	Young
Gm45606	5.57066e-18	3.09314e-16	AGE_4_17_Brain2_GEX22_B1	Young
Thy1	4.99167e-18	3.09763e-16	AGE_6_112_Brain2_GEX24_B1	Old
Itpa	5.4965e-18	3.10281e-16	AGE_5_73_Brain2_GEX23_B1	Middle
Lrrtm3	4.55096e-18	3.10871e-16	AGE_7_17_Brain2_GEX25_B1	Young
Slc35f3	4.32304e-18	3.11213e-16	AGE_2_73_Brain2_GEX19_B1	Middle
Trim59	4.32847e-18	3.1148e-16	AGE_2_73_Brain2_GEX19_B1	Middle
Nup205	4.57021e-18	3.12074e-16	AGE_7_17_Brain2_GEX25_B1	Young
Arhgef40	7.31945e-18	3.1252e-16	AGE_9_112_Brain2_GEX28_B1	Old
Lrfn3	7.32567e-18	3.12716e-16	AGE_9_112_Brain2_GEX28_B1	Old
Snhg3	5.50512e-18	3.1386e-16	AGE_15_112_Brain2_GEX32_B1	Old
Enpp6	5.66317e-18	3.14358e-16	AGE_4_17_Brain2_GEX22_B1	Young
Pdzd3	4.37243e-18	3.14518e-16	AGE_2_73_Brain2_GEX19_B1	Middle
Rnf25	5.58131e-18	3.14974e-16	AGE_5_73_Brain2_GEX23_B1	Middle
Prkar1a	6.50436e-18	3.15004e-16	AGE_14_73_Brain2_GEX31_B1	Middle
Dnal1	5.07808e-18	3.1502e-16	AGE_6_112_Brain2_GEX24_B1	Old
Cep41	4.61954e-18	3.15216e-16	AGE_7_17_Brain2_GEX25_B1	Young
Dtd2	4.61841e-18	3.15216e-16	AGE_7_17_Brain2_GEX25_B1	Young
Ctps	5.0844e-18	3.15306e-16	AGE_6_112_Brain2_GEX24_B1	Old
Lyplal1	6.51655e-18	3.15514e-16	AGE_14_73_Brain2_GEX31_B1	Middle
H3f3a	1.69351e-18	3.15756e-16	AGE_13_17_Brain2_GEX29_B1	Young
Csrnp3	5.59874e-18	3.15784e-16	AGE_5_73_Brain2_GEX23_B1	Middle
Zdhhc16	5.59904e-18	3.15784e-16	AGE_5_73_Brain2_GEX23_B1	Middle
Uqcrb	5.10238e-18	3.16315e-16	AGE_6_112_Brain2_GEX24_B1	Old
6030458C11Rik	7.41561e-18	3.16485e-16	AGE_9_112_Brain2_GEX28_B1	Old
Eipr1	5.55371e-18	3.16536e-16	AGE_15_112_Brain2_GEX32_B1	Old
E2f1	5.109e-18	3.16619e-16	AGE_6_112_Brain2_GEX24_B1	Old
Zfp239	4.64434e-18	3.16794e-16	AGE_7_17_Brain2_GEX25_B1	Young
Pi4ka	5.11474e-18	3.16869e-16	AGE_6_112_Brain2_GEX24_B1	Old
Snx31	4.65067e-18	3.17112e-16	AGE_7_17_Brain2_GEX25_B1	Young
Ctu1	7.43289e-18	3.17152e-16	AGE_9_112_Brain2_GEX28_B1	Old
Ccdc177	6.55285e-18	3.17191e-16	AGE_14_73_Brain2_GEX31_B1	Middle
Crtac1	2.37605e-18	3.17398e-16	AGE_8_73_Brain2_GEX27_B1	Middle
Abr	4.41588e-18	3.17517e-16	AGE_2_73_Brain2_GEX19_B1	Middle
Idh1	6.57449e-18	3.18158e-16	AGE_14_73_Brain2_GEX31_B1	Middle
Plekhd1	4.42738e-18	3.18219e-16	AGE_2_73_Brain2_GEX19_B1	Middle
Zfp346	7.46631e-18	3.18508e-16	AGE_9_112_Brain2_GEX28_B1	Old
Fam171a2	5.75452e-18	3.19337e-16	AGE_4_17_Brain2_GEX22_B1	Young
E2f3	4.68778e-18	3.19528e-16	AGE_7_17_Brain2_GEX25_B1	Young
Ikzf4	4.69696e-18	3.20039e-16	AGE_7_17_Brain2_GEX25_B1	Young
Npr2	5.62181e-18	3.20323e-16	AGE_15_112_Brain2_GEX32_B1	Old
Trpm4	5.62986e-18	3.20686e-16	AGE_15_112_Brain2_GEX32_B1	Old
Commd8	5.18194e-18	3.20925e-16	AGE_6_112_Brain2_GEX24_B1	Old
Tbl1xr1	5.693e-18	3.20987e-16	AGE_5_73_Brain2_GEX23_B1	Middle
Rarres2	5.80466e-18	3.22025e-16	AGE_4_17_Brain2_GEX22_B1	Young
Vps26a	5.81779e-18	3.2266e-16	AGE_4_17_Brain2_GEX22_B1	Young
Gm2115	5.72608e-18	3.22755e-16	AGE_5_73_Brain2_GEX23_B1	Middle
Magi2	6.67507e-18	3.22944e-16	AGE_14_73_Brain2_GEX31_B1	Middle
Kif26b	5.68741e-18	3.23868e-16	AGE_15_112_Brain2_GEX32_B1	Old
Tns3	4.75695e-18	3.2401e-16	AGE_7_17_Brain2_GEX25_B1	Young
Mkx	6.69936e-18	3.24037e-16	AGE_14_73_Brain2_GEX31_B1	Middle
Ddx5	2.43147e-18	3.24571e-16	AGE_8_73_Brain2_GEX27_B1	Middle
Rgs20	5.70424e-18	3.24729e-16	AGE_15_112_Brain2_GEX32_B1	Old
Rsph1	7.61927e-18	3.2496e-16	AGE_9_112_Brain2_GEX28_B1	Old
Recql	6.73417e-18	3.25639e-16	AGE_14_73_Brain2_GEX31_B1	Middle
Mtmr1	7.65148e-18	3.26262e-16	AGE_9_112_Brain2_GEX28_B1	Old
Heatr1	5.89445e-18	3.26817e-16	AGE_4_17_Brain2_GEX22_B1	Young
Scml4	2.45073e-18	3.26911e-16	AGE_8_73_Brain2_GEX27_B1	Middle
Cdc37l1	5.48105e-18	3.271e-16	AGE_1_17_Brain2_GEX18_B1	Young
Scrg1	5.80881e-18	3.27319e-16	AGE_5_73_Brain2_GEX23_B1	Middle
Abi2	2.45573e-18	3.27347e-16	AGE_8_73_Brain2_GEX27_B1	Middle
Wnt3	4.81511e-18	3.27854e-16	AGE_7_17_Brain2_GEX25_B1	Young
Rgs10	7.69278e-18	3.2795e-16	AGE_9_112_Brain2_GEX28_B1	Old
Abcc1	6.78963e-18	3.28237e-16	AGE_14_73_Brain2_GEX31_B1	Middle
Dcaf15	4.82339e-18	3.283e-16	AGE_7_17_Brain2_GEX25_B1	Young
Efs	7.70375e-18	3.28345e-16	AGE_9_112_Brain2_GEX28_B1	Old
Spryd7	7.72688e-18	3.29258e-16	AGE_9_112_Brain2_GEX28_B1	Old
2810029C07Rik	6.81379e-18	3.29322e-16	AGE_14_73_Brain2_GEX31_B1	Middle
Gm34567	5.32097e-18	3.29425e-16	AGE_6_112_Brain2_GEX24_B1	Old
Ica1	6.82167e-18	3.2962e-16	AGE_14_73_Brain2_GEX31_B1	Middle
Scn7a	5.32732e-18	3.29707e-16	AGE_6_112_Brain2_GEX24_B1	Old
Ppp2r5a	5.92002e-18	3.33485e-16	AGE_5_73_Brain2_GEX23_B1	Middle
Vegfd	4.90298e-18	3.33598e-16	AGE_7_17_Brain2_GEX25_B1	Young
Tnfrsf8	5.5983e-18	3.3399e-16	AGE_1_17_Brain2_GEX18_B1	Young
Slc17a5	7.84082e-18	3.34039e-16	AGE_9_112_Brain2_GEX28_B1	Old
Zfp772	5.40202e-18	3.34219e-16	AGE_6_112_Brain2_GEX24_B1	Old
Bbs10	7.86437e-18	3.34968e-16	AGE_9_112_Brain2_GEX28_B1	Old
Sec14l5	5.95292e-18	3.35238e-16	AGE_5_73_Brain2_GEX23_B1	Middle
Nim1k	6.94131e-18	3.35316e-16	AGE_14_73_Brain2_GEX31_B1	Middle
Tcp11l2	5.42956e-18	3.35811e-16	AGE_6_112_Brain2_GEX24_B1	Old
Tfb2m	5.91268e-18	3.36495e-16	AGE_15_112_Brain2_GEX32_B1	Old
Bloc1s6	6.07139e-18	3.36529e-16	AGE_4_17_Brain2_GEX22_B1	Young
Rsph4a	6.98917e-18	3.37543e-16	AGE_14_73_Brain2_GEX31_B1	Middle
Iqub	4.96396e-18	3.37627e-16	AGE_7_17_Brain2_GEX25_B1	Young
Vps39	6.00773e-18	3.38223e-16	AGE_5_73_Brain2_GEX23_B1	Middle
AI467606	7.00834e-18	3.38383e-16	AGE_14_73_Brain2_GEX31_B1	Middle
Pcdh11x	5.47872e-18	3.38625e-16	AGE_6_112_Brain2_GEX24_B1	Old
Togaram2	5.47776e-18	3.38625e-16	AGE_6_112_Brain2_GEX24_B1	Old
Ino80	7.02122e-18	3.3892e-16	AGE_14_73_Brain2_GEX31_B1	Middle
Dnajb1	7.97529e-18	3.39617e-16	AGE_9_112_Brain2_GEX28_B1	Old
Smpdl3b	4.72821e-18	3.39705e-16	AGE_2_73_Brain2_GEX19_B1	Middle
Tigar	6.13506e-18	3.39959e-16	AGE_4_17_Brain2_GEX22_B1	Young
Oxld1	7.98698e-18	3.40039e-16	AGE_9_112_Brain2_GEX28_B1	Old
Hmgcr	5.0019e-18	3.40085e-16	AGE_7_17_Brain2_GEX25_B1	Young
Asb11	6.14192e-18	3.40241e-16	AGE_4_17_Brain2_GEX22_B1	Young
Gpr176	5.00658e-18	3.40282e-16	AGE_7_17_Brain2_GEX25_B1	Young
Taf1d	6.04714e-18	3.40339e-16	AGE_5_73_Brain2_GEX23_B1	Middle
Tdp2	7.06342e-18	3.40871e-16	AGE_14_73_Brain2_GEX31_B1	Middle
Uba52	5.99254e-18	3.40939e-16	AGE_15_112_Brain2_GEX32_B1	Old
Tmem70	6.0003e-18	3.41279e-16	AGE_15_112_Brain2_GEX32_B1	Old
Brd3os	6.00345e-18	3.41357e-16	AGE_15_112_Brain2_GEX32_B1	Old
1700008O03Rik	5.02928e-18	3.41702e-16	AGE_7_17_Brain2_GEX25_B1	Young
Tbpl1	5.73788e-18	3.42207e-16	AGE_1_17_Brain2_GEX18_B1	Young
Lurap1	8.04116e-18	3.4227e-16	AGE_9_112_Brain2_GEX28_B1	Old
Gamt	5.74835e-18	3.42722e-16	AGE_1_17_Brain2_GEX18_B1	Young
Vamp3	5.05178e-18	3.43109e-16	AGE_7_17_Brain2_GEX25_B1	Young
D230025D16Rik	6.04486e-18	3.43609e-16	AGE_15_112_Brain2_GEX32_B1	Old
Cfap54	6.20682e-18	3.43736e-16	AGE_4_17_Brain2_GEX22_B1	Young
Gm12258	6.1113e-18	3.43847e-16	AGE_5_73_Brain2_GEX23_B1	Middle
Eml4	5.76949e-18	3.43872e-16	AGE_1_17_Brain2_GEX18_B1	Young
Secisbp2l	2.58654e-18	3.4454e-16	AGE_8_73_Brain2_GEX27_B1	Middle
Csrnp2	6.07096e-18	3.4499e-16	AGE_15_112_Brain2_GEX32_B1	Old
Snx7	5.58617e-18	3.45151e-16	AGE_6_112_Brain2_GEX24_B1	Old
Sybu	4.80611e-18	3.45166e-16	AGE_2_73_Brain2_GEX19_B1	Middle
Aph1b	5.60365e-18	3.46115e-16	AGE_6_112_Brain2_GEX24_B1	Old
Fam149a	5.81179e-18	3.46282e-16	AGE_1_17_Brain2_GEX18_B1	Young
Ccdc28a	6.10742e-18	3.46959e-16	AGE_15_112_Brain2_GEX32_B1	Old
Gdpd5	1.86286e-18	3.46985e-16	AGE_13_17_Brain2_GEX29_B1	Young
Myadm	5.11597e-18	3.47344e-16	AGE_7_17_Brain2_GEX25_B1	Young
Gm3636	7.2015e-18	3.47447e-16	AGE_14_73_Brain2_GEX31_B1	Middle
Cdkl1	8.17056e-18	3.47701e-16	AGE_9_112_Brain2_GEX28_B1	Old
Rimklb	6.12457e-18	3.4783e-16	AGE_15_112_Brain2_GEX32_B1	Old
Ahctf1	6.20075e-18	3.48775e-16	AGE_5_73_Brain2_GEX23_B1	Middle
Ampd2	5.14329e-18	3.49074e-16	AGE_7_17_Brain2_GEX25_B1	Young
Aqp4	1.87819e-18	3.49494e-16	AGE_13_17_Brain2_GEX29_B1	Young
Ift74	8.22351e-18	3.49877e-16	AGE_9_112_Brain2_GEX28_B1	Old
Srek1ip1	8.23146e-18	3.50137e-16	AGE_9_112_Brain2_GEX28_B1	Old
Atp6v0b	4.89243e-18	3.51225e-16	AGE_2_73_Brain2_GEX19_B1	Middle
Akap8l	6.34448e-18	3.51258e-16	AGE_4_17_Brain2_GEX22_B1	Young
Tafa5	7.29449e-18	3.51845e-16	AGE_14_73_Brain2_GEX31_B1	Middle
Senp3	4.90443e-18	3.51948e-16	AGE_2_73_Brain2_GEX19_B1	Middle
Col5a1	5.19411e-18	3.52398e-16	AGE_7_17_Brain2_GEX25_B1	Young
Ints2	6.37617e-18	3.5291e-16	AGE_4_17_Brain2_GEX22_B1	Young
Gpr4	8.29957e-18	3.52956e-16	AGE_9_112_Brain2_GEX28_B1	Old
Dock9	5.93535e-18	3.5353e-16	AGE_1_17_Brain2_GEX18_B1	Young
Slc44a5	6.29713e-18	3.5409e-16	AGE_5_73_Brain2_GEX23_B1	Middle
Dhrs13	5.23124e-18	3.5479e-16	AGE_7_17_Brain2_GEX25_B1	Young
Dsp	7.36611e-18	3.55209e-16	AGE_14_73_Brain2_GEX31_B1	Middle
Carmil2	4.95723e-18	3.55455e-16	AGE_2_73_Brain2_GEX19_B1	Middle
Smpd4	4.95616e-18	3.55455e-16	AGE_2_73_Brain2_GEX19_B1	Middle
Zc3h8	8.36068e-18	3.55476e-16	AGE_9_112_Brain2_GEX28_B1	Old
Nsun4	6.26465e-18	3.5568e-16	AGE_15_112_Brain2_GEX32_B1	Old
Megf6	5.76612e-18	3.56031e-16	AGE_6_112_Brain2_GEX24_B1	Old
Adcy6	7.4005e-18	3.56778e-16	AGE_14_73_Brain2_GEX31_B1	Middle
Banp	5.78422e-18	3.5703e-16	AGE_6_112_Brain2_GEX24_B1	Old
Hsph1	6.0087e-18	3.57785e-16	AGE_1_17_Brain2_GEX18_B1	Young
Rskr	1.92663e-18	3.58152e-16	AGE_13_17_Brain2_GEX29_B1	Young
Mapk8	6.04806e-18	3.60013e-16	AGE_1_17_Brain2_GEX18_B1	Young
Bmerb1	2.70547e-18	3.60129e-16	AGE_8_73_Brain2_GEX27_B1	Middle
Lncppara	6.5085e-18	3.6013e-16	AGE_4_17_Brain2_GEX22_B1	Young
Schip1	1.93949e-18	3.60184e-16	AGE_13_17_Brain2_GEX29_B1	Young
Med14	5.02966e-18	3.60506e-16	AGE_2_73_Brain2_GEX19_B1	Middle
Hibch	7.48223e-18	3.60627e-16	AGE_14_73_Brain2_GEX31_B1	Middle
Erbb3	6.06296e-18	3.60784e-16	AGE_1_17_Brain2_GEX18_B1	Young
Bfar	6.35918e-18	3.6094e-16	AGE_15_112_Brain2_GEX32_B1	Old
Nmral1	5.03918e-18	3.61045e-16	AGE_2_73_Brain2_GEX19_B1	Middle
Ndufa10	5.85985e-18	3.61457e-16	AGE_6_112_Brain2_GEX24_B1	Old
Slc25a5	5.85874e-18	3.61457e-16	AGE_6_112_Brain2_GEX24_B1	Old
Slc30a6	5.86765e-18	3.61817e-16	AGE_6_112_Brain2_GEX24_B1	Old
1700088E04Rik	5.05928e-18	3.62342e-16	AGE_2_73_Brain2_GEX19_B1	Middle
Zfp275	6.47512e-18	3.63989e-16	AGE_5_73_Brain2_GEX23_B1	Middle
Gm44644	7.55739e-18	3.64158e-16	AGE_14_73_Brain2_GEX31_B1	Middle
Tle4	5.9141e-18	3.6456e-16	AGE_6_112_Brain2_GEX24_B1	Old
Mrfap1	6.48778e-18	3.64592e-16	AGE_5_73_Brain2_GEX23_B1	Middle
Gfra2	5.91685e-18	3.64608e-16	AGE_6_112_Brain2_GEX24_B1	Old
Elfn1	1.96773e-18	3.64707e-16	AGE_13_17_Brain2_GEX29_B1	Young
Gnb1	1.96731e-18	3.64707e-16	AGE_13_17_Brain2_GEX29_B1	Young
Car15	7.59905e-18	3.66073e-16	AGE_14_73_Brain2_GEX31_B1	Middle
Eno2	6.16119e-18	3.66512e-16	AGE_1_17_Brain2_GEX18_B1	Young
Cdc25b	5.40795e-18	3.66644e-16	AGE_7_17_Brain2_GEX25_B1	Young
Saraf	6.46276e-18	3.66711e-16	AGE_15_112_Brain2_GEX32_B1	Old
Cd1d1	8.62898e-18	3.66802e-16	AGE_9_112_Brain2_GEX28_B1	Old
Rspo3	5.95667e-18	3.6694e-16	AGE_6_112_Brain2_GEX24_B1	Old
Vopp1	2.76116e-18	3.67282e-16	AGE_8_73_Brain2_GEX27_B1	Middle
Stum	6.48656e-18	3.67952e-16	AGE_15_112_Brain2_GEX32_B1	Old
Zfp367	6.49156e-18	3.68126e-16	AGE_15_112_Brain2_GEX32_B1	Old
Bbof1	8.66399e-18	3.68209e-16	AGE_9_112_Brain2_GEX28_B1	Old
Inip	6.65882e-18	3.6834e-16	AGE_4_17_Brain2_GEX22_B1	Young
Tmem117	5.44167e-18	3.68798e-16	AGE_7_17_Brain2_GEX25_B1	Young
Topors	6.51108e-18	3.69124e-16	AGE_15_112_Brain2_GEX32_B1	Old
Syt12	5.99796e-18	3.69361e-16	AGE_6_112_Brain2_GEX24_B1	Old
Nfrkb	6.68519e-18	3.69692e-16	AGE_4_17_Brain2_GEX22_B1	Young
Mgat2	6.01345e-18	3.70191e-16	AGE_6_112_Brain2_GEX24_B1	Old
Gm26782	6.23888e-18	3.71015e-16	AGE_1_17_Brain2_GEX18_B1	Young
Pthlh	5.47884e-18	3.71186e-16	AGE_7_17_Brain2_GEX25_B1	Young
Spag6l	5.18849e-18	3.71448e-16	AGE_2_73_Brain2_GEX19_B1	Middle
Lypd6	8.76866e-18	3.72575e-16	AGE_9_112_Brain2_GEX28_B1	Old
Slc9b2	8.77166e-18	3.7262e-16	AGE_9_112_Brain2_GEX28_B1	Old
Acsbg1	2.80471e-18	3.72812e-16	AGE_8_73_Brain2_GEX27_B1	Middle
Dcc	5.50889e-18	3.73088e-16	AGE_7_17_Brain2_GEX25_B1	Young
Zfp46	5.2265e-18	3.74021e-16	AGE_2_73_Brain2_GEX19_B1	Middle
A230051N06Rik	6.083e-18	3.74348e-16	AGE_6_112_Brain2_GEX24_B1	Old
Klhl12	6.31305e-18	3.75306e-16	AGE_1_17_Brain2_GEX18_B1	Young
Asns	6.79812e-18	3.75826e-16	AGE_4_17_Brain2_GEX22_B1	Young
Smyd4	6.80005e-18	3.75826e-16	AGE_4_17_Brain2_GEX22_B1	Young
Kcnj9	6.63702e-18	3.76152e-16	AGE_15_112_Brain2_GEX32_B1	Old
Coq4	6.11876e-18	3.76424e-16	AGE_6_112_Brain2_GEX24_B1	Old
1700003E16Rik	5.56018e-18	3.76428e-16	AGE_7_17_Brain2_GEX25_B1	Young
Vav2	5.5705e-18	3.76992e-16	AGE_7_17_Brain2_GEX25_B1	Young
Tacr3	7.83615e-18	3.774e-16	AGE_14_73_Brain2_GEX31_B1	Middle
Wdr36	6.84325e-18	3.78104e-16	AGE_4_17_Brain2_GEX22_B1	Young
Dio2	6.85069e-18	3.78405e-16	AGE_4_17_Brain2_GEX22_B1	Young
Tecpr2	6.38067e-18	3.79083e-16	AGE_1_17_Brain2_GEX18_B1	Young
Terf2ip	6.38001e-18	3.79083e-16	AGE_1_17_Brain2_GEX18_B1	Young
Ighmbp2	5.61037e-18	3.79555e-16	AGE_7_17_Brain2_GEX25_B1	Young
Cdc42ep2	6.17671e-18	3.79862e-16	AGE_6_112_Brain2_GEX24_B1	Old
Mto1	7.89035e-18	3.79915e-16	AGE_14_73_Brain2_GEX31_B1	Middle
Abhd18	6.8848e-18	3.80179e-16	AGE_4_17_Brain2_GEX22_B1	Young
Grm2	6.4021e-18	3.80234e-16	AGE_1_17_Brain2_GEX18_B1	Young
Zfp446	5.62323e-18	3.8029e-16	AGE_7_17_Brain2_GEX25_B1	Young
Lrrc6	6.90061e-18	3.80942e-16	AGE_4_17_Brain2_GEX22_B1	Young
Atp5mpl	5.63923e-18	3.81237e-16	AGE_7_17_Brain2_GEX25_B1	Young
Pdcd2	8.99823e-18	3.8216e-16	AGE_9_112_Brain2_GEX28_B1	Old
Lrrtm2	9.0016e-18	3.82219e-16	AGE_9_112_Brain2_GEX28_B1	Old
Cnih3	2.06668e-18	3.82668e-16	AGE_13_17_Brain2_GEX29_B1	Young
Wfdc18	5.66382e-18	3.82763e-16	AGE_7_17_Brain2_GEX25_B1	Young
Zbtb8b	7.96218e-18	3.83277e-16	AGE_14_73_Brain2_GEX31_B1	Middle
Armcx3	6.76492e-18	3.83288e-16	AGE_15_112_Brain2_GEX32_B1	Old
Mdh2	9.035e-18	3.83553e-16	AGE_9_112_Brain2_GEX28_B1	Old
Lmln	6.2572e-18	3.84684e-16	AGE_6_112_Brain2_GEX24_B1	Old
Sfxn5	2.08132e-18	3.84997e-16	AGE_13_17_Brain2_GEX29_B1	Young
Camkmt	6.97755e-18	3.85078e-16	AGE_4_17_Brain2_GEX22_B1	Young
Dpp9	6.86823e-18	3.85856e-16	AGE_5_73_Brain2_GEX23_B1	Middle
Celsr2	6.52208e-18	3.87237e-16	AGE_1_17_Brain2_GEX18_B1	Young
Minar1	6.90677e-18	3.87904e-16	AGE_5_73_Brain2_GEX23_B1	Middle
Trerf1	6.91828e-18	3.88435e-16	AGE_5_73_Brain2_GEX23_B1	Middle
Rnf26	6.86525e-18	3.88857e-16	AGE_15_112_Brain2_GEX32_B1	Old
Pnck	2.92785e-18	3.88907e-16	AGE_8_73_Brain2_GEX27_B1	Middle
Dixdc1	5.43828e-18	3.89023e-16	AGE_2_73_Brain2_GEX19_B1	Middle
Mfap2	5.76025e-18	3.89141e-16	AGE_7_17_Brain2_GEX25_B1	Young
Apopt1	5.44427e-18	3.89298e-16	AGE_2_73_Brain2_GEX19_B1	Middle
Dnajb2	6.34e-18	3.89646e-16	AGE_6_112_Brain2_GEX24_B1	Old
Serpinb8	6.88177e-18	3.89677e-16	AGE_15_112_Brain2_GEX32_B1	Old
Gm45606	9.18795e-18	3.89959e-16	AGE_9_112_Brain2_GEX28_B1	Old
Copz2	5.78687e-18	3.908e-16	AGE_7_17_Brain2_GEX25_B1	Young
Mtus1	6.96289e-18	3.90822e-16	AGE_5_73_Brain2_GEX23_B1	Middle
Srebf1	6.36669e-18	3.91156e-16	AGE_6_112_Brain2_GEX24_B1	Old
Zfp850	8.13845e-18	3.91664e-16	AGE_14_73_Brain2_GEX31_B1	Middle
Rps6kb2	5.47985e-18	3.91688e-16	AGE_2_73_Brain2_GEX19_B1	Middle
Pitpnm1	6.92329e-18	3.91912e-16	AGE_15_112_Brain2_GEX32_B1	Old
Dsp	5.81264e-18	3.92402e-16	AGE_7_17_Brain2_GEX25_B1	Young
Mettl16	9.25405e-18	3.92678e-16	AGE_9_112_Brain2_GEX28_B1	Old
Elfn1	7.12993e-18	3.93374e-16	AGE_4_17_Brain2_GEX22_B1	Young
Tmem132c	9.28258e-18	3.93801e-16	AGE_9_112_Brain2_GEX28_B1	Old
Rhobtb2	6.63716e-18	3.93943e-16	AGE_1_17_Brain2_GEX18_B1	Young
Apopt1	7.16328e-18	3.95099e-16	AGE_4_17_Brain2_GEX22_B1	Young
Slc41a2	6.43348e-18	3.95128e-16	AGE_6_112_Brain2_GEX24_B1	Old
Rab11fip3	6.44688e-18	3.9582e-16	AGE_6_112_Brain2_GEX24_B1	Old
Fam169a	9.33379e-18	3.95887e-16	AGE_9_112_Brain2_GEX28_B1	Old
Agk	6.68013e-18	3.96262e-16	AGE_1_17_Brain2_GEX18_B1	Young
Tmem176a	6.68049e-18	3.96262e-16	AGE_1_17_Brain2_GEX18_B1	Young
Cxxc4	6.46748e-18	3.96953e-16	AGE_6_112_Brain2_GEX24_B1	Old
Ndufb1-ps	7.21396e-18	3.97779e-16	AGE_4_17_Brain2_GEX22_B1	Young
Epha5	2.15419e-18	3.98083e-16	AGE_13_17_Brain2_GEX29_B1	Young
Kcnd2	5.58193e-18	3.98827e-16	AGE_2_73_Brain2_GEX19_B1	Middle
Sos1	6.73043e-18	3.99097e-16	AGE_1_17_Brain2_GEX18_B1	Young
Apc2	5.58977e-18	3.9923e-16	AGE_2_73_Brain2_GEX19_B1	Middle
Npl	5.9195e-18	3.99474e-16	AGE_7_17_Brain2_GEX25_B1	Young
Cstf3	6.74208e-18	3.9966e-16	AGE_1_17_Brain2_GEX18_B1	Young
Exog	7.25273e-18	3.99686e-16	AGE_4_17_Brain2_GEX22_B1	Young
Sh3glb1	7.25186e-18	3.99686e-16	AGE_4_17_Brain2_GEX22_B1	Young
Erlec1	6.5186e-18	3.99958e-16	AGE_6_112_Brain2_GEX24_B1	Old
Plxnb3	9.43786e-18	4.00212e-16	AGE_9_112_Brain2_GEX28_B1	Old
BC035947	8.32404e-18	4.00495e-16	AGE_14_73_Brain2_GEX31_B1	Middle
Emb	8.32765e-18	4.00568e-16	AGE_14_73_Brain2_GEX31_B1	Middle
Mpped2	5.93884e-18	4.00637e-16	AGE_7_17_Brain2_GEX25_B1	Young
Zfp811	8.33343e-18	4.00745e-16	AGE_14_73_Brain2_GEX31_B1	Middle
Lrfn1	5.61347e-18	4.00764e-16	AGE_2_73_Brain2_GEX19_B1	Middle
Dleu2	9.4538e-18	4.008e-16	AGE_9_112_Brain2_GEX28_B1	Old
Sh2d5	5.95395e-18	4.01513e-16	AGE_7_17_Brain2_GEX25_B1	Young
Tmem130	3.02645e-18	4.01723e-16	AGE_8_73_Brain2_GEX27_B1	Middle
Whrn	7.10555e-18	4.02111e-16	AGE_15_112_Brain2_GEX32_B1	Old
Slc13a4	9.48928e-18	4.02215e-16	AGE_9_112_Brain2_GEX28_B1	Old
4930563E22Rik	9.49145e-18	4.02218e-16	AGE_9_112_Brain2_GEX28_B1	Old
Ankrd26	6.55827e-18	4.02258e-16	AGE_6_112_Brain2_GEX24_B1	Old
Dip2c	8.37086e-18	4.02443e-16	AGE_14_73_Brain2_GEX31_B1	Middle
Dmrtc1a	5.64074e-18	4.02552e-16	AGE_2_73_Brain2_GEX19_B1	Middle
Plxna3	7.11712e-18	4.02646e-16	AGE_15_112_Brain2_GEX32_B1	Old
Mcm3ap	7.31851e-18	4.03194e-16	AGE_4_17_Brain2_GEX22_B1	Young
Zfp523	7.14821e-18	4.04286e-16	AGE_15_112_Brain2_GEX32_B1	Old
Rtkn	6.82522e-18	4.04459e-16	AGE_1_17_Brain2_GEX18_B1	Young
Iqcg	6.00257e-18	4.04648e-16	AGE_7_17_Brain2_GEX25_B1	Young
Cmas	7.37868e-18	4.06392e-16	AGE_4_17_Brain2_GEX22_B1	Young
Rin1	2.20232e-18	4.06578e-16	AGE_13_17_Brain2_GEX29_B1	Young
Nrtn	6.87277e-18	4.07147e-16	AGE_1_17_Brain2_GEX18_B1	Young
Hmga1	6.06003e-18	4.08377e-16	AGE_7_17_Brain2_GEX25_B1	Young
Fbxo16	7.2521e-18	4.1004e-16	AGE_15_112_Brain2_GEX32_B1	Old
Vangl1	7.44941e-18	4.10169e-16	AGE_4_17_Brain2_GEX22_B1	Young
Dffa	6.69274e-18	4.10371e-16	AGE_6_112_Brain2_GEX24_B1	Old
Lsm8	5.75444e-18	4.10505e-16	AGE_2_73_Brain2_GEX19_B1	Middle
Uap1	7.33524e-18	4.11598e-16	AGE_5_73_Brain2_GEX23_B1	Middle
Amn	5.77515e-18	4.1182e-16	AGE_2_73_Brain2_GEX19_B1	Middle
Magi3	7.34291e-18	4.11906e-16	AGE_5_73_Brain2_GEX23_B1	Middle
Arid4a	9.72567e-18	4.12053e-16	AGE_9_112_Brain2_GEX28_B1	Old
Gatc	8.57541e-18	4.12174e-16	AGE_14_73_Brain2_GEX31_B1	Middle
Vstm2a	7.29396e-18	4.12285e-16	AGE_15_112_Brain2_GEX32_B1	Old
Itgav	6.96219e-18	4.12313e-16	AGE_1_17_Brain2_GEX18_B1	Young
Cep85	9.743e-18	4.12696e-16	AGE_9_112_Brain2_GEX28_B1	Old
Cys1	9.74651e-18	4.12754e-16	AGE_9_112_Brain2_GEX28_B1	Old
Pcbp4	6.99155e-18	4.1392e-16	AGE_1_17_Brain2_GEX18_B1	Young
Hey2	7.32617e-18	4.13984e-16	AGE_15_112_Brain2_GEX32_B1	Old
Mtcl1	2.24799e-18	4.146e-16	AGE_13_17_Brain2_GEX29_B1	Young
Mterf2	7.00638e-18	4.14666e-16	AGE_1_17_Brain2_GEX18_B1	Young
Gpr4	7.53771e-18	4.14912e-16	AGE_4_17_Brain2_GEX22_B1	Young
Lancl1	6.76908e-18	4.14914e-16	AGE_6_112_Brain2_GEX24_B1	Old
Zc3h18	7.35176e-18	4.15307e-16	AGE_15_112_Brain2_GEX32_B1	Old
Ccdc74a	5.82713e-18	4.15363e-16	AGE_2_73_Brain2_GEX19_B1	Middle
Plxna4	6.78293e-18	4.15625e-16	AGE_6_112_Brain2_GEX24_B1	Old
Drc7	9.81795e-18	4.15687e-16	AGE_9_112_Brain2_GEX28_B1	Old
Kif21b	7.3665e-18	4.16017e-16	AGE_15_112_Brain2_GEX32_B1	Old
Frs3	7.56423e-18	4.16251e-16	AGE_4_17_Brain2_GEX22_B1	Young
Pwwp2b	6.18101e-18	4.16382e-16	AGE_7_17_Brain2_GEX25_B1	Young
Sumf2	7.57935e-18	4.16963e-16	AGE_4_17_Brain2_GEX22_B1	Young
Tmem214	5.85199e-18	4.1697e-16	AGE_2_73_Brain2_GEX19_B1	Middle
Spata2	8.6848e-18	4.17327e-16	AGE_14_73_Brain2_GEX31_B1	Middle
Dipk2a	7.05956e-18	4.1768e-16	AGE_1_17_Brain2_GEX18_B1	Young
Armc7	8.71194e-18	4.18526e-16	AGE_14_73_Brain2_GEX31_B1	Middle
Cd36	5.8765e-18	4.18552e-16	AGE_2_73_Brain2_GEX19_B1	Middle
Tbccd1	6.22856e-18	4.19437e-16	AGE_7_17_Brain2_GEX25_B1	Young
Mrfap1	5.8946e-18	4.19676e-16	AGE_2_73_Brain2_GEX19_B1	Middle
Map4k4	7.09659e-18	4.19737e-16	AGE_1_17_Brain2_GEX18_B1	Young
Ust	6.23617e-18	4.19801e-16	AGE_7_17_Brain2_GEX25_B1	Young
Enpp4	8.74869e-18	4.20186e-16	AGE_14_73_Brain2_GEX31_B1	Middle
Ankrd13a	7.11397e-18	4.20631e-16	AGE_1_17_Brain2_GEX18_B1	Young
Arpc1a	9.95362e-18	4.21339e-16	AGE_9_112_Brain2_GEX28_B1	Old
Usp34	8.77617e-18	4.214e-16	AGE_14_73_Brain2_GEX31_B1	Middle
Lrfn4	7.66841e-18	4.2174e-16	AGE_4_17_Brain2_GEX22_B1	Young
Ccn2	8.78907e-18	4.21914e-16	AGE_14_73_Brain2_GEX31_B1	Middle
Cox17	6.89449e-18	4.22321e-16	AGE_6_112_Brain2_GEX24_B1	Old
Gm16973	6.27597e-18	4.2233e-16	AGE_7_17_Brain2_GEX25_B1	Young
Cep126	6.28336e-18	4.22678e-16	AGE_7_17_Brain2_GEX25_B1	Young
Nup93	7.15933e-18	4.23179e-16	AGE_1_17_Brain2_GEX18_B1	Young
Nipa1	3.19176e-18	4.23367e-16	AGE_8_73_Brain2_GEX27_B1	Middle
Pwp2	7.70366e-18	4.23514e-16	AGE_4_17_Brain2_GEX22_B1	Young
Rita1	7.70511e-18	4.23514e-16	AGE_4_17_Brain2_GEX22_B1	Young
Gm34304	7.50543e-18	4.23738e-16	AGE_15_112_Brain2_GEX32_B1	Old
Rnf24	7.5162e-18	4.24221e-16	AGE_15_112_Brain2_GEX32_B1	Old
Med27	7.7399e-18	4.25304e-16	AGE_4_17_Brain2_GEX22_B1	Young
Slitrk6	2.30854e-18	4.25348e-16	AGE_13_17_Brain2_GEX29_B1	Young
Agbl5	8.86625e-18	4.25512e-16	AGE_14_73_Brain2_GEX31_B1	Middle
Map4k4	5.98046e-18	4.25622e-16	AGE_2_73_Brain2_GEX19_B1	Middle
Ift74	7.54567e-18	4.25759e-16	AGE_15_112_Brain2_GEX32_B1	Old
Cgn	6.95306e-18	4.25768e-16	AGE_6_112_Brain2_GEX24_B1	Old
Cadm3	3.21465e-18	4.25805e-16	AGE_8_73_Brain2_GEX27_B1	Middle
Hk1	3.21342e-18	4.25805e-16	AGE_8_73_Brain2_GEX27_B1	Middle
Slc36a4	7.20648e-18	4.2583e-16	AGE_1_17_Brain2_GEX18_B1	Young
Itih5	1.00667e-17	4.26033e-16	AGE_9_112_Brain2_GEX28_B1	Old
Fancl	6.34195e-18	4.26469e-16	AGE_7_17_Brain2_GEX25_B1	Young
Ralgapa1	6.00118e-18	4.26929e-16	AGE_2_73_Brain2_GEX19_B1	Middle
Gm39822	6.00991e-18	4.27382e-16	AGE_2_73_Brain2_GEX19_B1	Middle
Setd7	6.37454e-18	4.28357e-16	AGE_7_17_Brain2_GEX25_B1	Young
Tmcc3	6.37395e-18	4.28357e-16	AGE_7_17_Brain2_GEX25_B1	Young
Zfp853	1.01343e-17	4.28797e-16	AGE_9_112_Brain2_GEX28_B1	Old
Mis18a	7.26218e-18	4.28985e-16	AGE_1_17_Brain2_GEX18_B1	Young
Hopx	6.38968e-18	4.29223e-16	AGE_7_17_Brain2_GEX25_B1	Young
Lncppara	6.3954e-18	4.29455e-16	AGE_7_17_Brain2_GEX25_B1	Young
Tdp2	7.62964e-18	4.3037e-16	AGE_15_112_Brain2_GEX32_B1	Old
Aldh2	6.42539e-18	4.31317e-16	AGE_7_17_Brain2_GEX25_B1	Young
Mcts2	8.9899e-18	4.31338e-16	AGE_14_73_Brain2_GEX31_B1	Middle
Prxl2b	7.04847e-18	4.31468e-16	AGE_6_112_Brain2_GEX24_B1	Old
Cxcl14	7.85689e-18	4.31609e-16	AGE_4_17_Brain2_GEX22_B1	Young
Taf6l	1.02053e-17	4.31705e-16	AGE_9_112_Brain2_GEX28_B1	Old
Zfp809	6.43742e-18	4.31972e-16	AGE_7_17_Brain2_GEX25_B1	Young
Dgke	6.07715e-18	4.31994e-16	AGE_2_73_Brain2_GEX19_B1	Middle
Zfp286	7.87806e-18	4.32647e-16	AGE_4_17_Brain2_GEX22_B1	Young
B130046B21Rik	7.8831e-18	4.32799e-16	AGE_4_17_Brain2_GEX22_B1	Young
Kl	2.35736e-18	4.33916e-16	AGE_13_17_Brain2_GEX29_B1	Young
Wnt3	7.09103e-18	4.33929e-16	AGE_6_112_Brain2_GEX24_B1	Old
Med23	7.70092e-18	4.34262e-16	AGE_15_112_Brain2_GEX32_B1	Old
Elmo2	7.36242e-18	4.34768e-16	AGE_1_17_Brain2_GEX18_B1	Young
Smurf1	7.11197e-18	4.35067e-16	AGE_6_112_Brain2_GEX24_B1	Old
Dmtf1	1.02908e-17	4.35228e-16	AGE_9_112_Brain2_GEX28_B1	Old
Adat1	1.02974e-17	4.35413e-16	AGE_9_112_Brain2_GEX28_B1	Old
Syce2	6.49215e-18	4.3549e-16	AGE_7_17_Brain2_GEX25_B1	Young
Unc119	7.12346e-18	4.35626e-16	AGE_6_112_Brain2_GEX24_B1	Old
Lrrc40	7.72856e-18	4.35693e-16	AGE_15_112_Brain2_GEX32_B1	Old
Zfp945	7.73662e-18	4.36019e-16	AGE_15_112_Brain2_GEX32_B1	Old
Fndc1	7.76629e-18	4.37562e-16	AGE_15_112_Brain2_GEX32_B1	Old
2210016F16Rik	1.03705e-17	4.38405e-16	AGE_9_112_Brain2_GEX28_B1	Old
Rtn3	7.42916e-18	4.3857e-16	AGE_1_17_Brain2_GEX18_B1	Young
Mtfmt	8.00758e-18	4.39507e-16	AGE_4_17_Brain2_GEX22_B1	Young
Arhgap12	6.56809e-18	4.40429e-16	AGE_7_17_Brain2_GEX25_B1	Young
Lix1	7.86175e-18	4.40878e-16	AGE_5_73_Brain2_GEX23_B1	Middle
Arl1	7.87134e-18	4.41284e-16	AGE_5_73_Brain2_GEX23_B1	Middle
Dipk1b	1.0454e-17	4.41838e-16	AGE_9_112_Brain2_GEX28_B1	Old
Arhgef2	8.06282e-18	4.42412e-16	AGE_4_17_Brain2_GEX22_B1	Young
Diras2	2.40654e-18	4.42535e-16	AGE_13_17_Brain2_GEX29_B1	Young
Rbm11	8.07638e-18	4.43028e-16	AGE_4_17_Brain2_GEX22_B1	Young
Rbp1	2.41493e-18	4.43643e-16	AGE_13_17_Brain2_GEX29_B1	Young
Lrrc24	7.92049e-18	4.43907e-16	AGE_5_73_Brain2_GEX23_B1	Middle
Morf4l1	9.25966e-18	4.4417e-16	AGE_14_73_Brain2_GEX31_B1	Middle
Cap1	7.26643e-18	4.44222e-16	AGE_6_112_Brain2_GEX24_B1	Old
Phactr2	6.63327e-18	4.44643e-16	AGE_7_17_Brain2_GEX25_B1	Young
Nedd4	7.53706e-18	4.44798e-16	AGE_1_17_Brain2_GEX18_B1	Young
Klhl3	7.29071e-18	4.45559e-16	AGE_6_112_Brain2_GEX24_B1	Old
Ufsp1	6.66829e-18	4.46833e-16	AGE_7_17_Brain2_GEX25_B1	Young
Olfm3	2.44124e-18	4.48036e-16	AGE_13_17_Brain2_GEX29_B1	Young
Cenpc1	7.59582e-18	4.48123e-16	AGE_1_17_Brain2_GEX18_B1	Young
Dpp7	7.95652e-18	4.48148e-16	AGE_15_112_Brain2_GEX32_B1	Old
Arhgef7	7.97542e-18	4.4908e-16	AGE_15_112_Brain2_GEX32_B1	Old
Stat1	7.35268e-18	4.49198e-16	AGE_6_112_Brain2_GEX24_B1	Old
Dync1h1	8.19451e-18	4.49378e-16	AGE_4_17_Brain2_GEX22_B1	Young
Gm34466	7.62486e-18	4.49694e-16	AGE_1_17_Brain2_GEX18_B1	Young
Map1lc3a	7.63029e-18	4.49872e-16	AGE_1_17_Brain2_GEX18_B1	Young
Slc25a25	7.99878e-18	4.50263e-16	AGE_15_112_Brain2_GEX32_B1	Old
F3	8.03908e-18	4.50419e-16	AGE_5_73_Brain2_GEX23_B1	Middle
Fndc3a	7.65153e-18	4.50981e-16	AGE_1_17_Brain2_GEX18_B1	Young
Ninl	8.23326e-18	4.51374e-16	AGE_4_17_Brain2_GEX22_B1	Young
Dazl	7.39656e-18	4.5173e-16	AGE_6_112_Brain2_GEX24_B1	Old
Nkx6-2	6.35817e-18	4.51793e-16	AGE_2_73_Brain2_GEX19_B1	Middle
Fam43a	8.04138e-18	4.52528e-16	AGE_15_112_Brain2_GEX32_B1	Old
Ralgps1	1.07117e-17	4.5263e-16	AGE_9_112_Brain2_GEX28_B1	Old
Lxn	6.38828e-18	4.53754e-16	AGE_2_73_Brain2_GEX19_B1	Middle
Ccl17	1.07446e-17	4.5392e-16	AGE_9_112_Brain2_GEX28_B1	Old
Ciao3	8.29718e-18	4.54747e-16	AGE_4_17_Brain2_GEX22_B1	Young
Actr3	8.12092e-18	4.54867e-16	AGE_5_73_Brain2_GEX23_B1	Middle
Elp1	7.45344e-18	4.55053e-16	AGE_6_112_Brain2_GEX24_B1	Old
Prkar2a	7.46346e-18	4.55515e-16	AGE_6_112_Brain2_GEX24_B1	Old
Dlx2	7.48157e-18	4.5647e-16	AGE_6_112_Brain2_GEX24_B1	Old
Fcsk	7.48611e-18	4.56596e-16	AGE_6_112_Brain2_GEX24_B1	Old
Prkar2b	6.43783e-18	4.57094e-16	AGE_2_73_Brain2_GEX19_B1	Middle
Trappc2l	8.12772e-18	4.57252e-16	AGE_15_112_Brain2_GEX32_B1	Old
Appl1	7.76146e-18	4.57314e-16	AGE_1_17_Brain2_GEX18_B1	Young
Frat1	8.35028e-18	4.57527e-16	AGE_4_17_Brain2_GEX22_B1	Young
Npm3	7.50441e-18	4.57561e-16	AGE_6_112_Brain2_GEX24_B1	Old
Smim10l1	9.55944e-18	4.58435e-16	AGE_14_73_Brain2_GEX31_B1	Middle
Dph7	9.56882e-18	4.5877e-16	AGE_14_73_Brain2_GEX31_B1	Middle
Acin1	8.21739e-18	4.60134e-16	AGE_5_73_Brain2_GEX23_B1	Middle
Lrpprc	6.4878e-18	4.60462e-16	AGE_2_73_Brain2_GEX19_B1	Middle
Pcsk1	6.87458e-18	4.60494e-16	AGE_7_17_Brain2_GEX25_B1	Young
Sec11c	2.51365e-18	4.60874e-16	AGE_13_17_Brain2_GEX29_B1	Young
Mrpl1	9.6373e-18	4.61937e-16	AGE_14_73_Brain2_GEX31_B1	Middle
Macf1	9.64056e-18	4.61978e-16	AGE_14_73_Brain2_GEX31_B1	Middle
Sergef	9.65331e-18	4.62473e-16	AGE_14_73_Brain2_GEX31_B1	Middle
Akap17b	7.59308e-18	4.62815e-16	AGE_6_112_Brain2_GEX24_B1	Old
Rnaset2b	1.10121e-17	4.65118e-16	AGE_9_112_Brain2_GEX28_B1	Old
Gtpbp2	8.49975e-18	4.65582e-16	AGE_4_17_Brain2_GEX22_B1	Young
Prrt4	1.10304e-17	4.65789e-16	AGE_9_112_Brain2_GEX28_B1	Old
Traf3	1.10545e-17	4.66703e-16	AGE_9_112_Brain2_GEX28_B1	Old
Morc4	6.98431e-18	4.67679e-16	AGE_7_17_Brain2_GEX25_B1	Young
Tekt2	8.38237e-18	4.69232e-16	AGE_5_73_Brain2_GEX23_B1	Middle
Zfhx4	3.54532e-18	4.69276e-16	AGE_8_73_Brain2_GEX27_B1	Middle
Vps13c	1.11379e-17	4.70125e-16	AGE_9_112_Brain2_GEX28_B1	Old
4931428F04Rik	1.11579e-17	4.70862e-16	AGE_9_112_Brain2_GEX28_B1	Old
Igfbp3	7.737e-18	4.71432e-16	AGE_6_112_Brain2_GEX24_B1	Old
Brdt	1.11802e-17	4.717e-16	AGE_9_112_Brain2_GEX28_B1	Old
Hgh1	9.85909e-18	4.72213e-16	AGE_14_73_Brain2_GEX31_B1	Middle
Unc13b	3.57028e-18	4.72249e-16	AGE_8_73_Brain2_GEX27_B1	Middle
Emc4	8.02071e-18	4.7244e-16	AGE_1_17_Brain2_GEX18_B1	Young
Ostm1	7.76018e-18	4.72689e-16	AGE_6_112_Brain2_GEX24_B1	Old
Abca8a	9.9044e-18	4.74265e-16	AGE_14_73_Brain2_GEX31_B1	Middle
Abhd6	7.80604e-18	4.75326e-16	AGE_6_112_Brain2_GEX24_B1	Old
Cnksr3	7.10726e-18	4.75744e-16	AGE_7_17_Brain2_GEX25_B1	Young
Grip1	8.46621e-18	4.76155e-16	AGE_15_112_Brain2_GEX32_B1	Old
AI504432	7.82414e-18	4.76272e-16	AGE_6_112_Brain2_GEX24_B1	Old
Ap3m2	8.51253e-18	4.76375e-16	AGE_5_73_Brain2_GEX23_B1	Middle
Kif3a	8.09015e-18	4.7638e-16	AGE_1_17_Brain2_GEX18_B1	Young
Pde8a	8.7008e-18	4.76458e-16	AGE_4_17_Brain2_GEX22_B1	Young
Glcci1	6.72124e-18	4.76843e-16	AGE_2_73_Brain2_GEX19_B1	Middle
D430019H16Rik	8.7155e-18	4.77126e-16	AGE_4_17_Brain2_GEX22_B1	Young
Rfx3	7.13044e-18	4.77128e-16	AGE_7_17_Brain2_GEX25_B1	Young
Adcy5	8.11287e-18	4.77566e-16	AGE_1_17_Brain2_GEX18_B1	Young
Nt5c3	8.53802e-18	4.77659e-16	AGE_5_73_Brain2_GEX23_B1	Middle
Rnf152	7.16068e-18	4.78983e-16	AGE_7_17_Brain2_GEX25_B1	Young
Spryd7	7.87345e-18	4.79115e-16	AGE_6_112_Brain2_GEX24_B1	Old
Stip1	7.90716e-18	4.81009e-16	AGE_6_112_Brain2_GEX24_B1	Old
Amn	1.00486e-17	4.8105e-16	AGE_14_73_Brain2_GEX31_B1	Middle
Fgf5	8.80223e-18	4.81736e-16	AGE_4_17_Brain2_GEX22_B1	Young
Slc35a1	8.57338e-18	4.82041e-16	AGE_15_112_Brain2_GEX32_B1	Old
Ankrd34a	6.80412e-18	4.82534e-16	AGE_2_73_Brain2_GEX19_B1	Middle
Dpysl5	6.80875e-18	4.82673e-16	AGE_2_73_Brain2_GEX19_B1	Middle
Sema3f	8.20683e-18	4.82944e-16	AGE_1_17_Brain2_GEX18_B1	Young
Rpl7a	7.94362e-18	4.83068e-16	AGE_6_112_Brain2_GEX24_B1	Old
Chac2	8.82986e-18	4.83109e-16	AGE_4_17_Brain2_GEX22_B1	Young
Tbc1d22a	6.83329e-18	4.84223e-16	AGE_2_73_Brain2_GEX19_B1	Middle
Snn	8.62465e-18	4.84781e-16	AGE_15_112_Brain2_GEX32_B1	Old
Slit3	7.99623e-18	4.86107e-16	AGE_6_112_Brain2_GEX24_B1	Old
Prkch	3.68043e-18	4.86478e-16	AGE_8_73_Brain2_GEX27_B1	Middle
Tiam1	1.15613e-17	4.87671e-16	AGE_9_112_Brain2_GEX28_B1	Old
Fchsd2	8.93203e-18	4.88559e-16	AGE_4_17_Brain2_GEX22_B1	Young
Sema5a	3.70144e-18	4.88914e-16	AGE_8_73_Brain2_GEX27_B1	Middle
Atl1	1.02222e-17	4.89235e-16	AGE_14_73_Brain2_GEX31_B1	Middle
Zbtb20	6.90739e-18	4.89283e-16	AGE_2_73_Brain2_GEX19_B1	Middle
Ccdc25	8.71929e-18	4.89957e-16	AGE_15_112_Brain2_GEX32_B1	Old
AI593442	3.71388e-18	4.90214e-16	AGE_8_73_Brain2_GEX27_B1	Middle
Tent2	1.02564e-17	4.90753e-16	AGE_14_73_Brain2_GEX31_B1	Middle
Ndst3	6.93999e-18	4.91399e-16	AGE_2_73_Brain2_GEX19_B1	Middle
Sgta	1.16535e-17	4.91454e-16	AGE_9_112_Brain2_GEX28_B1	Old
Cep68	8.99219e-18	4.91709e-16	AGE_4_17_Brain2_GEX22_B1	Young
Lpar1	8.09185e-18	4.91759e-16	AGE_6_112_Brain2_GEX24_B1	Old
Pcdhb7	1.02845e-17	4.91972e-16	AGE_14_73_Brain2_GEX31_B1	Middle
Slc30a4	7.35976e-18	4.92126e-16	AGE_7_17_Brain2_GEX25_B1	Young
Dnal1	9.00475e-18	4.92255e-16	AGE_4_17_Brain2_GEX22_B1	Young
Polr3k	8.76809e-18	4.92555e-16	AGE_15_112_Brain2_GEX32_B1	Old
Zfp37	1.16848e-17	4.92665e-16	AGE_9_112_Brain2_GEX28_B1	Old
Ighm	8.81321e-18	4.92907e-16	AGE_5_73_Brain2_GEX23_B1	Middle
Cdpf1	8.81718e-18	4.92982e-16	AGE_5_73_Brain2_GEX23_B1	Middle
Got2	8.82185e-18	4.93096e-16	AGE_5_73_Brain2_GEX23_B1	Middle
Plekha4	8.78197e-18	4.93189e-16	AGE_15_112_Brain2_GEX32_B1	Old
Ighm	8.13487e-18	4.94211e-16	AGE_6_112_Brain2_GEX24_B1	Old
Oscp1	8.86247e-18	4.95219e-16	AGE_5_73_Brain2_GEX23_B1	Middle
Jag2	1.17522e-17	4.954e-16	AGE_9_112_Brain2_GEX28_B1	Old
Tspan33	9.0664e-18	4.95483e-16	AGE_4_17_Brain2_GEX22_B1	Young
2410002F23Rik	8.16255e-18	4.95729e-16	AGE_6_112_Brain2_GEX24_B1	Old
Spire2	8.18852e-18	4.97143e-16	AGE_6_112_Brain2_GEX24_B1	Old
Trpm3	7.03524e-18	4.97949e-16	AGE_2_73_Brain2_GEX19_B1	Middle
Flrt2	8.20628e-18	4.98059e-16	AGE_6_112_Brain2_GEX24_B1	Old
Slc4a5	1.18269e-17	4.98439e-16	AGE_9_112_Brain2_GEX28_B1	Old
Fgfr1op2	9.1316e-18	4.98903e-16	AGE_4_17_Brain2_GEX22_B1	Young
Gm47163	9.13729e-18	4.99071e-16	AGE_4_17_Brain2_GEX22_B1	Young
Dbr1	1.1858e-17	4.99637e-16	AGE_9_112_Brain2_GEX28_B1	Old
Med31	8.90147e-18	4.99754e-16	AGE_15_112_Brain2_GEX32_B1	Old
Khnyn	8.25278e-18	5.00717e-16	AGE_6_112_Brain2_GEX24_B1	Old
Gtf2h1	1.04704e-17	5.00739e-16	AGE_14_73_Brain2_GEX31_B1	Middle
Tapbpl	9.17555e-18	5.01017e-16	AGE_4_17_Brain2_GEX22_B1	Young
Drc1	8.92847e-18	5.01123e-16	AGE_15_112_Brain2_GEX32_B1	Old
Tpra1	8.52048e-18	5.01242e-16	AGE_1_17_Brain2_GEX18_B1	Young
Rbm4	8.26999e-18	5.01596e-16	AGE_6_112_Brain2_GEX24_B1	Old
Chst8	8.95947e-18	5.02715e-16	AGE_15_112_Brain2_GEX32_B1	Old
Ythdf1	7.10562e-18	5.02734e-16	AGE_2_73_Brain2_GEX19_B1	Middle
Arpc1a	8.9648e-18	5.02867e-16	AGE_15_112_Brain2_GEX32_B1	Old
Bcor	1.19386e-17	5.02925e-16	AGE_9_112_Brain2_GEX28_B1	Old
Rplp0	2.74728e-18	5.03218e-16	AGE_13_17_Brain2_GEX29_B1	Young
Nelfa	1.19535e-17	5.0344e-16	AGE_9_112_Brain2_GEX28_B1	Old
Incenp	7.54032e-18	5.04023e-16	AGE_7_17_Brain2_GEX25_B1	Young
Armcx3	7.12692e-18	5.04044e-16	AGE_2_73_Brain2_GEX19_B1	Middle
Rpp38	1.05455e-17	5.04206e-16	AGE_14_73_Brain2_GEX31_B1	Middle
Uap1	1.05576e-17	5.04657e-16	AGE_14_73_Brain2_GEX31_B1	Middle
Pou6f1	2.7588e-18	5.04834e-16	AGE_13_17_Brain2_GEX29_B1	Young
Mpeg1	1.20176e-17	5.06029e-16	AGE_9_112_Brain2_GEX28_B1	Old
Gm43674	7.58143e-18	5.06593e-16	AGE_7_17_Brain2_GEX25_B1	Young
Zic5	9.28579e-18	5.06892e-16	AGE_4_17_Brain2_GEX22_B1	Young
Hnrnph2	7.18681e-18	5.08081e-16	AGE_2_73_Brain2_GEX19_B1	Middle
Kcns2	9.34626e-18	5.10047e-16	AGE_4_17_Brain2_GEX22_B1	Young
1700003E16Rik	9.09776e-18	5.10175e-16	AGE_15_112_Brain2_GEX32_B1	Old
Fam117a	1.06799e-17	5.1025e-16	AGE_14_73_Brain2_GEX31_B1	Middle
S100pbp	1.06783e-17	5.1025e-16	AGE_14_73_Brain2_GEX31_B1	Middle
Setd7	9.10267e-18	5.10302e-16	AGE_15_112_Brain2_GEX32_B1	Old
Pthlh	1.2142e-17	5.11155e-16	AGE_9_112_Brain2_GEX28_B1	Old
Drd5	7.65924e-18	5.11612e-16	AGE_7_17_Brain2_GEX25_B1	Young
Gkap1	8.71289e-18	5.12399e-16	AGE_1_17_Brain2_GEX18_B1	Young
Slc37a3	8.45549e-18	5.12546e-16	AGE_6_112_Brain2_GEX24_B1	Old
Ssbp4	8.45607e-18	5.12546e-16	AGE_6_112_Brain2_GEX24_B1	Old
Ehd4	1.0752e-17	5.13568e-16	AGE_14_73_Brain2_GEX31_B1	Middle
Npc1	2.81246e-18	5.13721e-16	AGE_13_17_Brain2_GEX29_B1	Young
Timm8b	2.81285e-18	5.13721e-16	AGE_13_17_Brain2_GEX29_B1	Young
Pcmtd2	9.16909e-18	5.13874e-16	AGE_15_112_Brain2_GEX32_B1	Old
Rbm33	9.20156e-18	5.14014e-16	AGE_5_73_Brain2_GEX23_B1	Middle
Ptges3l	1.07689e-17	5.14247e-16	AGE_14_73_Brain2_GEX31_B1	Middle
1110038B12Rik	8.49162e-18	5.14533e-16	AGE_6_112_Brain2_GEX24_B1	Old
Pde10a	9.43225e-18	5.14592e-16	AGE_4_17_Brain2_GEX22_B1	Young
BC005537	9.44543e-18	5.15164e-16	AGE_4_17_Brain2_GEX22_B1	Young
Ankrd40	3.90818e-18	5.155e-16	AGE_8_73_Brain2_GEX27_B1	Middle
Galnt11	1.08221e-17	5.16657e-16	AGE_14_73_Brain2_GEX31_B1	Middle
Ptges3l	9.47692e-18	5.16733e-16	AGE_4_17_Brain2_GEX22_B1	Young
Lipg	1.22901e-17	5.17277e-16	AGE_9_112_Brain2_GEX28_B1	Old
Rnase4	1.2295e-17	5.17372e-16	AGE_9_112_Brain2_GEX28_B1	Old
Erich3	7.32185e-18	5.17426e-16	AGE_2_73_Brain2_GEX19_B1	Middle
Cops7b	8.54598e-18	5.17657e-16	AGE_6_112_Brain2_GEX24_B1	Old
Arfgef3	8.80975e-18	5.17931e-16	AGE_1_17_Brain2_GEX18_B1	Young
Gm12031	8.83882e-18	5.19476e-16	AGE_1_17_Brain2_GEX18_B1	Young
Flrt3	7.78397e-18	5.19761e-16	AGE_7_17_Brain2_GEX25_B1	Young
Kif13a	7.78791e-18	5.19841e-16	AGE_7_17_Brain2_GEX25_B1	Young
Kdm2b	8.58549e-18	5.1988e-16	AGE_6_112_Brain2_GEX24_B1	Old
Aasdhppt	9.54794e-18	5.20457e-16	AGE_4_17_Brain2_GEX22_B1	Young
Whrn	8.60402e-18	5.20832e-16	AGE_6_112_Brain2_GEX24_B1	Old
Bmerb1	2.85545e-18	5.20994e-16	AGE_13_17_Brain2_GEX29_B1	Young
Wnk3	1.23844e-17	5.21017e-16	AGE_9_112_Brain2_GEX28_B1	Old
Xpc	9.56599e-18	5.21292e-16	AGE_4_17_Brain2_GEX22_B1	Young
Chsy1	8.61624e-18	5.21401e-16	AGE_6_112_Brain2_GEX24_B1	Old
Myo5b	2.8611e-18	5.21517e-16	AGE_13_17_Brain2_GEX29_B1	Young
Ylpm1	9.34225e-18	5.21717e-16	AGE_5_73_Brain2_GEX23_B1	Middle
Ybx2	1.24235e-17	5.22551e-16	AGE_9_112_Brain2_GEX28_B1	Old
Asic4	8.63909e-18	5.22613e-16	AGE_6_112_Brain2_GEX24_B1	Old
Mosmo	9.59503e-18	5.22725e-16	AGE_4_17_Brain2_GEX22_B1	Young
Capza2	1.24331e-17	5.22839e-16	AGE_9_112_Brain2_GEX28_B1	Old
Cacng5	3.96724e-18	5.22925e-16	AGE_8_73_Brain2_GEX27_B1	Middle
Arsg	2.88123e-18	5.24677e-16	AGE_13_17_Brain2_GEX29_B1	Young
Palm	8.93209e-18	5.24792e-16	AGE_1_17_Brain2_GEX18_B1	Young
Adcy5	2.88507e-18	5.24865e-16	AGE_13_17_Brain2_GEX29_B1	Young
Tkt	7.44948e-18	5.2624e-16	AGE_2_73_Brain2_GEX19_B1	Middle
Exosc9	8.97927e-18	5.27397e-16	AGE_1_17_Brain2_GEX18_B1	Young
Gga2	9.41765e-18	5.2765e-16	AGE_15_112_Brain2_GEX32_B1	Old
Plekho1	8.7323e-18	5.28079e-16	AGE_6_112_Brain2_GEX24_B1	Old
Thbs3	8.73612e-18	5.28137e-16	AGE_6_112_Brain2_GEX24_B1	Old
Mif	7.93961e-18	5.29781e-16	AGE_7_17_Brain2_GEX25_B1	Young
Dnmbp	7.9468e-18	5.30075e-16	AGE_7_17_Brain2_GEX25_B1	Young
Cep126	1.26361e-17	5.31257e-16	AGE_9_112_Brain2_GEX28_B1	Old
Adi1	1.26421e-17	5.31395e-16	AGE_9_112_Brain2_GEX28_B1	Old
Ndufa13	1.26886e-17	5.33232e-16	AGE_9_112_Brain2_GEX28_B1	Old
Ncoa5	9.08684e-18	5.33546e-16	AGE_1_17_Brain2_GEX18_B1	Young
Zfp74	8.01938e-18	5.34729e-16	AGE_7_17_Brain2_GEX25_B1	Young
Sergef	9.84549e-18	5.36217e-16	AGE_4_17_Brain2_GEX22_B1	Young
Stk26	8.0551e-18	5.36922e-16	AGE_7_17_Brain2_GEX25_B1	Young
Ophn1	1.12579e-17	5.37326e-16	AGE_14_73_Brain2_GEX31_B1	Middle
Dync1li1	8.06966e-18	5.37704e-16	AGE_7_17_Brain2_GEX25_B1	Young
Mapk6	9.63731e-18	5.38034e-16	AGE_5_73_Brain2_GEX23_B1	Middle
Clic3	8.08563e-18	5.38579e-16	AGE_7_17_Brain2_GEX25_B1	Young
Cfap20	8.91509e-18	5.3878e-16	AGE_6_112_Brain2_GEX24_B1	Old
Bcap29	9.62349e-18	5.39025e-16	AGE_15_112_Brain2_GEX32_B1	Old
Lrrtm2	9.90708e-18	5.39417e-16	AGE_4_17_Brain2_GEX22_B1	Young
Vdac3	9.67061e-18	5.39733e-16	AGE_5_73_Brain2_GEX23_B1	Middle
Rbm43	9.68892e-18	5.40593e-16	AGE_5_73_Brain2_GEX23_B1	Middle
Mcts2	9.93178e-18	5.40608e-16	AGE_4_17_Brain2_GEX22_B1	Young
Riox1	9.69461e-18	5.40641e-16	AGE_5_73_Brain2_GEX23_B1	Middle
Samd8	9.69555e-18	5.40641e-16	AGE_5_73_Brain2_GEX23_B1	Middle
Atg16l1	9.70409e-18	5.40956e-16	AGE_5_73_Brain2_GEX23_B1	Middle
Csrnp2	9.21817e-18	5.41086e-16	AGE_1_17_Brain2_GEX18_B1	Young
Wrb	9.94965e-18	5.41426e-16	AGE_4_17_Brain2_GEX22_B1	Young
Apc	9.23363e-18	5.41692e-16	AGE_1_17_Brain2_GEX18_B1	Young
Rnf138rt1	9.23432e-18	5.41692e-16	AGE_1_17_Brain2_GEX18_B1	Young
Crebzf	9.68325e-18	5.42214e-16	AGE_15_112_Brain2_GEX32_B1	Old
Fut9	9.97414e-18	5.42604e-16	AGE_4_17_Brain2_GEX22_B1	Young
Zfp711	8.15497e-18	5.43008e-16	AGE_7_17_Brain2_GEX25_B1	Young
Rnf113a1	1.2945e-17	5.4389e-16	AGE_9_112_Brain2_GEX28_B1	Old
Mef2d	4.12918e-18	5.43891e-16	AGE_8_73_Brain2_GEX27_B1	Middle
Gria1	9.76955e-18	5.44444e-16	AGE_5_73_Brain2_GEX23_B1	Middle
Erlin1	7.71628e-18	5.44874e-16	AGE_2_73_Brain2_GEX19_B1	Middle
Abhd12	1.00308e-17	5.45529e-16	AGE_4_17_Brain2_GEX22_B1	Young
Nsmce2	9.74896e-18	5.45733e-16	AGE_15_112_Brain2_GEX32_B1	Old
Gm45716	7.76763e-18	5.48287e-16	AGE_2_73_Brain2_GEX19_B1	Middle
Arl2bp	1.14911e-17	5.48321e-16	AGE_14_73_Brain2_GEX31_B1	Middle
Cars2	8.23897e-18	5.48409e-16	AGE_7_17_Brain2_GEX25_B1	Young
Bphl	9.08017e-18	5.48578e-16	AGE_6_112_Brain2_GEX24_B1	Old
5330417C22Rik	1.30667e-17	5.48881e-16	AGE_9_112_Brain2_GEX28_B1	Old
Bst2	8.25345e-18	5.4918e-16	AGE_7_17_Brain2_GEX25_B1	Young
Zfp239	9.81356e-18	5.49189e-16	AGE_15_112_Brain2_GEX32_B1	Old
Rtl1	8.25936e-18	5.49381e-16	AGE_7_17_Brain2_GEX25_B1	Young
Purg	9.86248e-18	5.49459e-16	AGE_5_73_Brain2_GEX23_B1	Middle
Nme6	1.15584e-17	5.51397e-16	AGE_14_73_Brain2_GEX31_B1	Middle
Dynlrb1	4.19102e-18	5.51652e-16	AGE_8_73_Brain2_GEX27_B1	Middle
Aco1	1.15901e-17	5.52771e-16	AGE_14_73_Brain2_GEX31_B1	Middle
Nemp1	1.01812e-17	5.5355e-16	AGE_4_17_Brain2_GEX22_B1	Young
Dscaml1	9.95708e-18	5.54564e-16	AGE_5_73_Brain2_GEX23_B1	Middle
Samd11	7.86135e-18	5.54686e-16	AGE_2_73_Brain2_GEX19_B1	Middle
1700003E16Rik	7.86556e-18	5.54767e-16	AGE_2_73_Brain2_GEX19_B1	Middle
Vti1b	9.46203e-18	5.54874e-16	AGE_1_17_Brain2_GEX18_B1	Young
Atp5d	1.32203e-17	5.55214e-16	AGE_9_112_Brain2_GEX28_B1	Old
B930025P03Rik	9.98429e-18	5.55915e-16	AGE_5_73_Brain2_GEX23_B1	Middle
Eif2a	9.22225e-18	5.5698e-16	AGE_6_112_Brain2_GEX24_B1	Old
Cd276	1.16934e-17	5.57556e-16	AGE_14_73_Brain2_GEX31_B1	Middle
Glrb	8.38662e-18	5.57651e-16	AGE_7_17_Brain2_GEX25_B1	Young
Porcn	1.02704e-17	5.58241e-16	AGE_4_17_Brain2_GEX22_B1	Young
A830082K12Rik	1.17122e-17	5.58314e-16	AGE_14_73_Brain2_GEX31_B1	Middle
Eepd1	8.40087e-18	5.58404e-16	AGE_7_17_Brain2_GEX25_B1	Young
Tmem120b	1.02834e-17	5.5879e-16	AGE_4_17_Brain2_GEX22_B1	Young
Zar1	9.26131e-18	5.59156e-16	AGE_6_112_Brain2_GEX24_B1	Old
Mdp1	7.9411e-18	5.59876e-16	AGE_2_73_Brain2_GEX19_B1	Middle
Gpr158	9.56041e-18	5.60467e-16	AGE_1_17_Brain2_GEX18_B1	Young
Matr3	3.08377e-18	5.6047e-16	AGE_13_17_Brain2_GEX29_B1	Young
Scyl2	1.03186e-17	5.60542e-16	AGE_4_17_Brain2_GEX22_B1	Young
Kif13b	1.00761e-17	5.6086e-16	AGE_5_73_Brain2_GEX23_B1	Middle
Nr2c2	1.00266e-17	5.60945e-16	AGE_15_112_Brain2_GEX32_B1	Old
Rabgap1l	9.29789e-18	5.61182e-16	AGE_6_112_Brain2_GEX24_B1	Old
Dlgap3	3.09174e-18	5.61373e-16	AGE_13_17_Brain2_GEX29_B1	Young
Zfp830	1.17965e-17	5.62195e-16	AGE_14_73_Brain2_GEX31_B1	Middle
Fam229b	1.00589e-17	5.62591e-16	AGE_15_112_Brain2_GEX32_B1	Old
Elavl4	8.4726e-18	5.62974e-16	AGE_7_17_Brain2_GEX25_B1	Young
Rmnd5b	9.331e-18	5.62997e-16	AGE_6_112_Brain2_GEX24_B1	Old
Fzd10os	9.6116e-18	5.6329e-16	AGE_1_17_Brain2_GEX18_B1	Young
Ccdc106	8.48345e-18	5.63499e-16	AGE_7_17_Brain2_GEX25_B1	Young
Dbndd1	4.28855e-18	5.64096e-16	AGE_8_73_Brain2_GEX27_B1	Middle
Racgap1	1.18517e-17	5.64681e-16	AGE_14_73_Brain2_GEX31_B1	Middle
Tmem72	1.01489e-17	5.64743e-16	AGE_5_73_Brain2_GEX23_B1	Middle
Doc2b	1.0134e-17	5.66623e-16	AGE_15_112_Brain2_GEX32_B1	Old
Pfkl	9.40152e-18	5.67067e-16	AGE_6_112_Brain2_GEX24_B1	Old
Tdg	8.54262e-18	5.67231e-16	AGE_7_17_Brain2_GEX25_B1	Young
Myadm	8.05321e-18	5.67559e-16	AGE_2_73_Brain2_GEX19_B1	Middle
Cutc	9.42226e-18	5.68132e-16	AGE_6_112_Brain2_GEX24_B1	Old
Ppp1ca	1.35333e-17	5.68234e-16	AGE_9_112_Brain2_GEX28_B1	Old
Atg14	1.19618e-17	5.69786e-16	AGE_14_73_Brain2_GEX31_B1	Middle
Ptcd2	9.46132e-18	5.70302e-16	AGE_6_112_Brain2_GEX24_B1	Old
Usp14	1.05043e-17	5.7047e-16	AGE_4_17_Brain2_GEX22_B1	Young
Zfp772	8.61367e-18	5.71749e-16	AGE_7_17_Brain2_GEX25_B1	Young
Ccn4	1.0535e-17	5.71974e-16	AGE_4_17_Brain2_GEX22_B1	Young
Dglucy	1.36259e-17	5.71998e-16	AGE_9_112_Brain2_GEX28_B1	Old
Avp	9.49373e-18	5.72069e-16	AGE_6_112_Brain2_GEX24_B1	Old
Gm39469	9.49936e-18	5.72222e-16	AGE_6_112_Brain2_GEX24_B1	Old
Mrpl1	9.52386e-18	5.73511e-16	AGE_6_112_Brain2_GEX24_B1	Old
Lhx9	3.16595e-18	5.73735e-16	AGE_13_17_Brain2_GEX29_B1	Young
Rwdd2a	3.16392e-18	5.73735e-16	AGE_13_17_Brain2_GEX29_B1	Young
Vdac3	9.55388e-18	5.75132e-16	AGE_6_112_Brain2_GEX24_B1	Old
Plxna4	9.82152e-18	5.75411e-16	AGE_1_17_Brain2_GEX18_B1	Young
Noc4l	8.1714e-18	5.75665e-16	AGE_2_73_Brain2_GEX19_B1	Middle
Ell2	1.20886e-17	5.75685e-16	AGE_14_73_Brain2_GEX31_B1	Middle
Nup155	1.20961e-17	5.75898e-16	AGE_14_73_Brain2_GEX31_B1	Middle
Prdm4	1.03044e-17	5.75982e-16	AGE_15_112_Brain2_GEX32_B1	Old
1700088E04Rik	8.69934e-18	5.77233e-16	AGE_7_17_Brain2_GEX25_B1	Young
Ilf3	9.5973e-18	5.77558e-16	AGE_6_112_Brain2_GEX24_B1	Old
Eno1b	1.37835e-17	5.78485e-16	AGE_9_112_Brain2_GEX28_B1	Old
Noct	1.03592e-17	5.78879e-16	AGE_15_112_Brain2_GEX32_B1	Old
Fgfr1	9.88902e-18	5.79183e-16	AGE_1_17_Brain2_GEX18_B1	Young
Whrn	8.2314e-18	5.79667e-16	AGE_2_73_Brain2_GEX19_B1	Middle
Slc25a26	9.9189e-18	5.8075e-16	AGE_1_17_Brain2_GEX18_B1	Young
Sybu	1.04548e-17	5.81593e-16	AGE_5_73_Brain2_GEX23_B1	Middle
Drc7	8.26439e-18	5.81764e-16	AGE_2_73_Brain2_GEX19_B1	Middle
Dars2	9.68694e-18	5.82731e-16	AGE_6_112_Brain2_GEX24_B1	Old
Ube2g2	9.68956e-18	5.82731e-16	AGE_6_112_Brain2_GEX24_B1	Old
Ablim3	1.04465e-17	5.83585e-16	AGE_15_112_Brain2_GEX32_B1	Old
Ipo11	8.29643e-18	5.83792e-16	AGE_2_73_Brain2_GEX19_B1	Middle
Cd3eap	1.05012e-17	5.84004e-16	AGE_5_73_Brain2_GEX23_B1	Middle
Dtnb	1.22873e-17	5.84855e-16	AGE_14_73_Brain2_GEX31_B1	Middle
Nabp1	8.31992e-18	5.85217e-16	AGE_2_73_Brain2_GEX19_B1	Middle
Dysf	1.23207e-17	5.86248e-16	AGE_14_73_Brain2_GEX31_B1	Middle
Zswim3	1.23227e-17	5.86248e-16	AGE_14_73_Brain2_GEX31_B1	Middle
Cdh20	8.85739e-18	5.87516e-16	AGE_7_17_Brain2_GEX25_B1	Young
Stn1	1.40073e-17	5.87748e-16	AGE_9_112_Brain2_GEX28_B1	Old
Gtf2f2	9.78418e-18	5.8823e-16	AGE_6_112_Brain2_GEX24_B1	Old
Lrif1	1.05406e-17	5.88673e-16	AGE_15_112_Brain2_GEX32_B1	Old
Kcnq3	1.4062e-17	5.89918e-16	AGE_9_112_Brain2_GEX28_B1	Old
Cerk	4.48903e-18	5.90055e-16	AGE_8_73_Brain2_GEX27_B1	Middle
Raver2	1.0571e-17	5.90198e-16	AGE_15_112_Brain2_GEX32_B1	Old
Agfg1	9.83096e-18	5.90851e-16	AGE_6_112_Brain2_GEX24_B1	Old
Bcam	1.06441e-17	5.91771e-16	AGE_5_73_Brain2_GEX23_B1	Middle
Trpc4	1.06506e-17	5.91959e-16	AGE_5_73_Brain2_GEX23_B1	Middle
Pitpna	1.06571e-17	5.92146e-16	AGE_5_73_Brain2_GEX23_B1	Middle
Sowahc	1.24674e-17	5.92984e-16	AGE_14_73_Brain2_GEX31_B1	Middle
Scn4b	8.94677e-18	5.93237e-16	AGE_7_17_Brain2_GEX25_B1	Young
Klf5	1.01365e-17	5.93303e-16	AGE_1_17_Brain2_GEX18_B1	Young
Psmg1	1.09448e-17	5.94054e-16	AGE_4_17_Brain2_GEX22_B1	Young
Tmem30a	9.92362e-18	5.96226e-16	AGE_6_112_Brain2_GEX24_B1	Old
Lztr1	4.552e-18	5.97916e-16	AGE_8_73_Brain2_GEX27_B1	Middle
Lhfpl3	9.96601e-18	5.98578e-16	AGE_6_112_Brain2_GEX24_B1	Old
Dtd2	1.02574e-17	6.0019e-16	AGE_1_17_Brain2_GEX18_B1	Young
Dlx5	1.08241e-17	6.01243e-16	AGE_5_73_Brain2_GEX23_B1	Middle
Serpinf1	4.58686e-18	6.02076e-16	AGE_8_73_Brain2_GEX27_B1	Middle
Ccbe1	1.00316e-17	6.02321e-16	AGE_6_112_Brain2_GEX24_B1	Old
Dcaf10	1.00397e-17	6.02615e-16	AGE_6_112_Brain2_GEX24_B1	Old
Shisal2b	1.26752e-17	6.0272e-16	AGE_14_73_Brain2_GEX31_B1	Middle
Dnaaf2	1.43767e-17	6.02989e-16	AGE_9_112_Brain2_GEX28_B1	Old
Csnk1g1	1.08717e-17	6.03709e-16	AGE_5_73_Brain2_GEX23_B1	Middle
Arhgap27os2	1.28175e-17	6.09183e-16	AGE_14_73_Brain2_GEX31_B1	Middle
Grin2c	1.28154e-17	6.09183e-16	AGE_14_73_Brain2_GEX31_B1	Middle
Foxred2	1.45493e-17	6.10091e-16	AGE_9_112_Brain2_GEX28_B1	Old
D430019H16Rik	4.65831e-18	6.11031e-16	AGE_8_73_Brain2_GEX27_B1	Middle
Tmem41a	1.09537e-17	6.1121e-16	AGE_15_112_Brain2_GEX32_B1	Old
Txlng	1.09519e-17	6.1121e-16	AGE_15_112_Brain2_GEX32_B1	Old
Sowahc	1.09609e-17	6.11429e-16	AGE_15_112_Brain2_GEX32_B1	Old
mt-Atp8	4.66614e-18	6.11633e-16	AGE_8_73_Brain2_GEX27_B1	Middle
Grik2	1.46145e-17	6.12693e-16	AGE_9_112_Brain2_GEX28_B1	Old
Trim37	1.1001e-17	6.13489e-16	AGE_15_112_Brain2_GEX32_B1	Old
Dffb	1.46473e-17	6.13932e-16	AGE_9_112_Brain2_GEX28_B1	Old
Id2	3.39165e-18	6.14044e-16	AGE_13_17_Brain2_GEX29_B1	Young
Tgfbrap1	1.02448e-17	6.14723e-16	AGE_6_112_Brain2_GEX24_B1	Old
Mycbp2	1.29424e-17	6.14968e-16	AGE_14_73_Brain2_GEX31_B1	Middle
Armc10	1.02541e-17	6.15084e-16	AGE_6_112_Brain2_GEX24_B1	Old
Tmem178b	1.02579e-17	6.15112e-16	AGE_6_112_Brain2_GEX24_B1	Old
Rnf166	1.13527e-17	6.16017e-16	AGE_4_17_Brain2_GEX22_B1	Young
Rprml	3.40801e-18	6.1641e-16	AGE_13_17_Brain2_GEX29_B1	Young
Rab4a	9.30097e-18	6.16508e-16	AGE_7_17_Brain2_GEX25_B1	Young
Ehbp1l1	3.42364e-18	6.1864e-16	AGE_13_17_Brain2_GEX29_B1	Young
Ndufv3	9.35162e-18	6.1965e-16	AGE_7_17_Brain2_GEX25_B1	Young
Aplp1	8.81396e-18	6.19727e-16	AGE_2_73_Brain2_GEX19_B1	Middle
Prmt8	4.73691e-18	6.20478e-16	AGE_8_73_Brain2_GEX27_B1	Middle
Vwc2	1.06138e-17	6.20852e-16	AGE_1_17_Brain2_GEX18_B1	Young
B2m	1.03598e-17	6.21021e-16	AGE_6_112_Brain2_GEX24_B1	Old
Ripor2	1.06331e-17	6.21782e-16	AGE_1_17_Brain2_GEX18_B1	Young
Clasp1	1.11656e-17	6.22489e-16	AGE_15_112_Brain2_GEX32_B1	Old
Znhit2	8.86132e-18	6.22815e-16	AGE_2_73_Brain2_GEX19_B1	Middle
H2-Ab1	9.42055e-18	6.23999e-16	AGE_7_17_Brain2_GEX25_B1	Young
Rxfp3	8.89038e-18	6.24615e-16	AGE_2_73_Brain2_GEX19_B1	Middle
Chchd6	1.07006e-17	6.2553e-16	AGE_1_17_Brain2_GEX18_B1	Young
Klhl40	1.12408e-17	6.26496e-16	AGE_15_112_Brain2_GEX32_B1	Old
Ank1	1.07379e-17	6.27502e-16	AGE_1_17_Brain2_GEX18_B1	Young
Srek1	1.07411e-17	6.27502e-16	AGE_1_17_Brain2_GEX18_B1	Young
Ralyl	1.04793e-17	6.2798e-16	AGE_6_112_Brain2_GEX24_B1	Old
Frmpd3	9.49182e-18	6.28501e-16	AGE_7_17_Brain2_GEX25_B1	Young
Tox4	1.04916e-17	6.28515e-16	AGE_6_112_Brain2_GEX24_B1	Old
Vps50	1.32343e-17	6.28679e-16	AGE_14_73_Brain2_GEX31_B1	Middle
Xrcc5	1.3242e-17	6.28888e-16	AGE_14_73_Brain2_GEX31_B1	Middle
Fpgt	1.07779e-17	6.29258e-16	AGE_1_17_Brain2_GEX18_B1	Young
Ftl1	1.0776e-17	6.29258e-16	AGE_1_17_Brain2_GEX18_B1	Young
Trmt61a	1.07823e-17	6.29316e-16	AGE_1_17_Brain2_GEX18_B1	Young
Gm3764	1.3255e-17	6.29351e-16	AGE_14_73_Brain2_GEX31_B1	Middle
Grb14	1.13369e-17	6.29354e-16	AGE_5_73_Brain2_GEX23_B1	Middle
Ttll1	1.07878e-17	6.29443e-16	AGE_1_17_Brain2_GEX18_B1	Young
Polm	9.52656e-18	6.30582e-16	AGE_7_17_Brain2_GEX25_B1	Young
Mob1b	1.05306e-17	6.30646e-16	AGE_6_112_Brain2_GEX24_B1	Old
Ramac	3.4935e-18	6.30656e-16	AGE_13_17_Brain2_GEX29_B1	Young
Rassf8	1.08201e-17	6.31126e-16	AGE_1_17_Brain2_GEX18_B1	Young
Pdxp	8.99204e-18	6.31512e-16	AGE_2_73_Brain2_GEX19_B1	Middle
Nkd2	9.54589e-18	6.31642e-16	AGE_7_17_Brain2_GEX25_B1	Young
Pds5b	8.99802e-18	6.31687e-16	AGE_2_73_Brain2_GEX19_B1	Middle
Robo3	9.00156e-18	6.31691e-16	AGE_2_73_Brain2_GEX19_B1	Middle
Zbtb20	1.08337e-17	6.31721e-16	AGE_1_17_Brain2_GEX18_B1	Young
Tada2a	1.3327e-17	6.32613e-16	AGE_14_73_Brain2_GEX31_B1	Middle
Lrrc55	9.57577e-18	6.33398e-16	AGE_7_17_Brain2_GEX25_B1	Young
Setd7	1.16809e-17	6.33645e-16	AGE_4_17_Brain2_GEX22_B1	Young
Cox11	1.05969e-17	6.34411e-16	AGE_6_112_Brain2_GEX24_B1	Old
Rcan3	9.07016e-18	6.36258e-16	AGE_2_73_Brain2_GEX19_B1	Middle
Zbtb4	1.14265e-17	6.36663e-16	AGE_15_112_Brain2_GEX32_B1	Old
Mthfr	1.14326e-17	6.36816e-16	AGE_15_112_Brain2_GEX32_B1	Old
Ccdc80	1.17432e-17	6.36844e-16	AGE_4_17_Brain2_GEX22_B1	Young
Apmap	1.14562e-17	6.37946e-16	AGE_15_112_Brain2_GEX32_B1	Old
Mrtfb	3.54243e-18	6.38873e-16	AGE_13_17_Brain2_GEX29_B1	Young
Adarb2	9.11309e-18	6.39022e-16	AGE_2_73_Brain2_GEX19_B1	Middle
Rgma	1.52493e-17	6.39027e-16	AGE_9_112_Brain2_GEX28_B1	Old
Nenf	1.17964e-17	6.3955e-16	AGE_4_17_Brain2_GEX22_B1	Young
Dcbld2	1.52732e-17	6.39888e-16	AGE_9_112_Brain2_GEX28_B1	Old
Pitpnm2	9.68313e-18	6.40277e-16	AGE_7_17_Brain2_GEX25_B1	Young
Akap12	1.18239e-17	6.40856e-16	AGE_4_17_Brain2_GEX22_B1	Young
Bphl	1.15509e-17	6.41048e-16	AGE_5_73_Brain2_GEX23_B1	Middle
Spink10	1.18585e-17	6.42549e-16	AGE_4_17_Brain2_GEX22_B1	Young
C78859	1.07379e-17	6.42645e-16	AGE_6_112_Brain2_GEX24_B1	Old
Cpt1c	1.53425e-17	6.42652e-16	AGE_9_112_Brain2_GEX28_B1	Old
Fzd10	1.10296e-17	6.42944e-16	AGE_1_17_Brain2_GEX18_B1	Young
Tspan3	1.10422e-17	6.4348e-16	AGE_1_17_Brain2_GEX18_B1	Young
Dctpp1	1.10722e-17	6.45023e-16	AGE_1_17_Brain2_GEX18_B1	Young
Rmc1	1.54048e-17	6.45025e-16	AGE_9_112_Brain2_GEX28_B1	Old
Scai	1.54059e-17	6.45025e-16	AGE_9_112_Brain2_GEX28_B1	Old
Ubl3	1.19111e-17	6.45216e-16	AGE_4_17_Brain2_GEX22_B1	Young
Cul7	9.77302e-18	6.45996e-16	AGE_7_17_Brain2_GEX25_B1	Young
Mllt3	1.16085e-17	6.46235e-16	AGE_15_112_Brain2_GEX32_B1	Old
Lmtk2	3.58865e-18	6.46586e-16	AGE_13_17_Brain2_GEX29_B1	Young
App	1.19425e-17	6.46735e-16	AGE_4_17_Brain2_GEX22_B1	Young
Scaper	1.11454e-17	6.49086e-16	AGE_1_17_Brain2_GEX18_B1	Young
Sp4	1.55447e-17	6.50694e-16	AGE_9_112_Brain2_GEX28_B1	Old
Fuz	1.55599e-17	6.5119e-16	AGE_9_112_Brain2_GEX28_B1	Old
Arhgef2	1.55813e-17	6.51944e-16	AGE_9_112_Brain2_GEX28_B1	Old
Rgs11	9.30938e-18	6.52533e-16	AGE_2_73_Brain2_GEX19_B1	Middle
Nxph3	1.56044e-17	6.52767e-16	AGE_9_112_Brain2_GEX28_B1	Old
Ccnf	1.37778e-17	6.53848e-16	AGE_14_73_Brain2_GEX31_B1	Middle
Alkbh8	1.38201e-17	6.55695e-16	AGE_14_73_Brain2_GEX31_B1	Middle
B4gat1	1.38395e-17	6.56451e-16	AGE_14_73_Brain2_GEX31_B1	Middle
Znhit3	1.12856e-17	6.57043e-16	AGE_1_17_Brain2_GEX18_B1	Young
Sp3os	1.38865e-17	6.58518e-16	AGE_14_73_Brain2_GEX31_B1	Middle
Erbb4	1.1888e-17	6.59561e-16	AGE_5_73_Brain2_GEX23_B1	Middle
Chd5	1.1894e-17	6.59699e-16	AGE_5_73_Brain2_GEX23_B1	Middle
B4galnt4	1.19078e-17	6.60268e-16	AGE_5_73_Brain2_GEX23_B1	Middle
Zdhhc6	1.18676e-17	6.60471e-16	AGE_15_112_Brain2_GEX32_B1	Old
Slc2a13	5.0465e-18	6.60573e-16	AGE_8_73_Brain2_GEX27_B1	Middle
Sbno1	1.19339e-17	6.61516e-16	AGE_5_73_Brain2_GEX23_B1	Middle
Ttll1	1.10662e-17	6.6208e-16	AGE_6_112_Brain2_GEX24_B1	Old
Fam189b	1.19597e-17	6.62754e-16	AGE_5_73_Brain2_GEX23_B1	Middle
Fndc3a	1.19128e-17	6.6279e-16	AGE_15_112_Brain2_GEX32_B1	Old
Ddx3y	1.19701e-17	6.63134e-16	AGE_5_73_Brain2_GEX23_B1	Middle
Ppm1k	9.49474e-18	6.65269e-16	AGE_2_73_Brain2_GEX19_B1	Middle
Mcub	1.14352e-17	6.65545e-16	AGE_1_17_Brain2_GEX18_B1	Young
Bag2	1.2025e-17	6.65977e-16	AGE_5_73_Brain2_GEX23_B1	Middle
Stard8	9.50972e-18	6.66061e-16	AGE_2_73_Brain2_GEX19_B1	Middle
Kif22	1.11532e-17	6.67066e-16	AGE_6_112_Brain2_GEX24_B1	Old
Aifm1	1.40774e-17	6.67403e-16	AGE_14_73_Brain2_GEX31_B1	Middle
Pogk	1.14754e-17	6.67672e-16	AGE_1_17_Brain2_GEX18_B1	Young
Ccnl1	1.11684e-17	6.67763e-16	AGE_6_112_Brain2_GEX24_B1	Old
Zfp575	1.20142e-17	6.6824e-16	AGE_15_112_Brain2_GEX32_B1	Old
Rras2	1.23439e-17	6.68283e-16	AGE_4_17_Brain2_GEX22_B1	Young
Anapc13	1.41013e-17	6.68374e-16	AGE_14_73_Brain2_GEX31_B1	Middle
Slc44a5	5.1275e-18	6.70711e-16	AGE_8_73_Brain2_GEX27_B1	Middle
Mansc1	1.207e-17	6.71145e-16	AGE_15_112_Brain2_GEX32_B1	Old
Cldn10	1.41751e-17	6.71705e-16	AGE_14_73_Brain2_GEX31_B1	Middle
Gm15860	1.21406e-17	6.72178e-16	AGE_5_73_Brain2_GEX23_B1	Middle
Bicra	1.41994e-17	6.72689e-16	AGE_14_73_Brain2_GEX31_B1	Middle
Lrch2	1.42044e-17	6.7276e-16	AGE_14_73_Brain2_GEX31_B1	Middle
Cdk7	1.60894e-17	6.72909e-16	AGE_9_112_Brain2_GEX28_B1	Old
Pex11b	9.61162e-18	6.72937e-16	AGE_2_73_Brain2_GEX19_B1	Middle
Magee2	3.74289e-18	6.73728e-16	AGE_13_17_Brain2_GEX29_B1	Young
Ryr1	1.61399e-17	6.74874e-16	AGE_9_112_Brain2_GEX28_B1	Old
Nufip1	1.02168e-17	6.75098e-16	AGE_7_17_Brain2_GEX25_B1	Young
Mapk6	1.21586e-17	6.75876e-16	AGE_15_112_Brain2_GEX32_B1	Old
Hook2	1.21734e-17	6.76505e-16	AGE_15_112_Brain2_GEX32_B1	Old
Rab2a	1.13402e-17	6.77815e-16	AGE_6_112_Brain2_GEX24_B1	Old
Bahd1	9.70972e-18	6.79543e-16	AGE_2_73_Brain2_GEX19_B1	Middle
Zfp260	9.72105e-18	6.80073e-16	AGE_2_73_Brain2_GEX19_B1	Middle
Prkaa2	1.16925e-17	6.80091e-16	AGE_1_17_Brain2_GEX18_B1	Young
Akap8l	1.62736e-17	6.80317e-16	AGE_9_112_Brain2_GEX28_B1	Old
Cacybp	1.17181e-17	6.81366e-16	AGE_1_17_Brain2_GEX18_B1	Young
Clpb	1.14118e-17	6.81877e-16	AGE_6_112_Brain2_GEX24_B1	Old
Pqlc1	1.14363e-17	6.83118e-16	AGE_6_112_Brain2_GEX24_B1	Old
Cab39l	1.63518e-17	6.8344e-16	AGE_9_112_Brain2_GEX28_B1	Old
Arhgap26	5.23626e-18	6.84464e-16	AGE_8_73_Brain2_GEX27_B1	Middle
Zfr	1.23702e-17	6.84691e-16	AGE_5_73_Brain2_GEX23_B1	Middle
Rps15	3.8097e-18	6.85096e-16	AGE_13_17_Brain2_GEX29_B1	Young
Purg	1.23476e-17	6.85983e-16	AGE_15_112_Brain2_GEX32_B1	Old
Rpusd1	1.24029e-17	6.86298e-16	AGE_5_73_Brain2_GEX23_B1	Middle
Csad	1.03944e-17	6.86351e-16	AGE_7_17_Brain2_GEX25_B1	Young
Tubb2b	1.03938e-17	6.86351e-16	AGE_7_17_Brain2_GEX25_B1	Young
Ankrd39	1.45311e-17	6.88064e-16	AGE_14_73_Brain2_GEX31_B1	Middle
Mcph1	1.64916e-17	6.89132e-16	AGE_9_112_Brain2_GEX28_B1	Old
Sirt7	1.18759e-17	6.90329e-16	AGE_1_17_Brain2_GEX18_B1	Young
Brinp3	1.18827e-17	6.90505e-16	AGE_1_17_Brain2_GEX18_B1	Young
Aqp4	5.29931e-18	6.92226e-16	AGE_8_73_Brain2_GEX27_B1	Middle
Tekt5	1.05084e-17	6.93637e-16	AGE_7_17_Brain2_GEX25_B1	Young
Igsf10	1.05341e-17	6.95093e-16	AGE_7_17_Brain2_GEX25_B1	Young
Sumo2	3.87016e-18	6.95303e-16	AGE_13_17_Brain2_GEX29_B1	Young
Lnx1	1.28766e-17	6.96921e-16	AGE_4_17_Brain2_GEX22_B1	Young
Nexmif	1.2017e-17	6.98094e-16	AGE_1_17_Brain2_GEX18_B1	Young
Agmat	1.4757e-17	6.98584e-16	AGE_14_73_Brain2_GEX31_B1	Middle
Capsl	1.26664e-17	7.0067e-16	AGE_5_73_Brain2_GEX23_B1	Middle
Grid2ip	1.29577e-17	7.01115e-16	AGE_4_17_Brain2_GEX22_B1	Young
Zfp40	1.67925e-17	7.01552e-16	AGE_9_112_Brain2_GEX28_B1	Old
Nudt16	1.29721e-17	7.01691e-16	AGE_4_17_Brain2_GEX22_B1	Young
Eif1a	1.00427e-17	7.02305e-16	AGE_2_73_Brain2_GEX19_B1	Middle
Spats2l	1.26597e-17	7.03122e-16	AGE_15_112_Brain2_GEX32_B1	Old
Dpf1	1.17793e-17	7.03377e-16	AGE_6_112_Brain2_GEX24_B1	Old
Zkscan2	1.0688e-17	7.05007e-16	AGE_7_17_Brain2_GEX25_B1	Young
Ctdspl	1.69003e-17	7.05902e-16	AGE_9_112_Brain2_GEX28_B1	Old
Prlr	1.27677e-17	7.06066e-16	AGE_5_73_Brain2_GEX23_B1	Middle
2810032G03Rik	1.30612e-17	7.06311e-16	AGE_4_17_Brain2_GEX22_B1	Young
Tusc2	1.69226e-17	7.06681e-16	AGE_9_112_Brain2_GEX28_B1	Old
Tac1	5.41917e-18	7.07394e-16	AGE_8_73_Brain2_GEX27_B1	Middle
Cds2	1.6945e-17	7.07461e-16	AGE_9_112_Brain2_GEX28_B1	Old
Ccdc28a	1.30936e-17	7.07865e-16	AGE_4_17_Brain2_GEX22_B1	Young
Rdh13	1.27544e-17	7.08176e-16	AGE_15_112_Brain2_GEX32_B1	Old
Zfp672	1.18657e-17	7.08308e-16	AGE_6_112_Brain2_GEX24_B1	Old
Gpr158	5.43058e-18	7.08394e-16	AGE_8_73_Brain2_GEX27_B1	Middle
Prkg1	1.22306e-17	7.1028e-16	AGE_1_17_Brain2_GEX18_B1	Young
Fam229b	1.70269e-17	7.10725e-16	AGE_9_112_Brain2_GEX28_B1	Old
Wnt2	1.1913e-17	7.10902e-16	AGE_6_112_Brain2_GEX24_B1	Old
Adi1	1.22657e-17	7.12098e-16	AGE_1_17_Brain2_GEX18_B1	Young
Zmynd10	1.01992e-17	7.12974e-16	AGE_2_73_Brain2_GEX19_B1	Middle
Naa35	1.19619e-17	7.13594e-16	AGE_6_112_Brain2_GEX24_B1	Old
Lyrm9	1.28647e-17	7.14091e-16	AGE_15_112_Brain2_GEX32_B1	Old
Atp1a2	3.99327e-18	7.16731e-16	AGE_13_17_Brain2_GEX29_B1	Young
Atp5f1	1.0873e-17	7.16957e-16	AGE_7_17_Brain2_GEX25_B1	Young
Nrxn2	1.20266e-17	7.17221e-16	AGE_6_112_Brain2_GEX24_B1	Old
Cfap69	1.08855e-17	7.17533e-16	AGE_7_17_Brain2_GEX25_B1	Young
Bcl11b	5.50564e-18	7.17689e-16	AGE_8_73_Brain2_GEX27_B1	Middle
Prdx4	1.23668e-17	7.17742e-16	AGE_1_17_Brain2_GEX18_B1	Young
Yrdc	1.51674e-17	7.17835e-16	AGE_14_73_Brain2_GEX31_B1	Middle
Hs2st1	1.29863e-17	7.1794e-16	AGE_5_73_Brain2_GEX23_B1	Middle
Tasor2	1.20443e-17	7.18047e-16	AGE_6_112_Brain2_GEX24_B1	Old
Slc25a4	1.02876e-17	7.18876e-16	AGE_2_73_Brain2_GEX19_B1	Middle
Col4a2	1.30346e-17	7.20403e-16	AGE_5_73_Brain2_GEX23_B1	Middle
Usp3	1.20897e-17	7.2052e-16	AGE_6_112_Brain2_GEX24_B1	Old
Mgp	1.73011e-17	7.22016e-16	AGE_9_112_Brain2_GEX28_B1	Old
Mrps33	1.09588e-17	7.2209e-16	AGE_7_17_Brain2_GEX25_B1	Young
Wdr5b	1.09622e-17	7.2209e-16	AGE_7_17_Brain2_GEX25_B1	Young
Klhl4	1.03478e-17	7.228e-16	AGE_2_73_Brain2_GEX19_B1	Middle
Dpysl3	1.30865e-17	7.23053e-16	AGE_5_73_Brain2_GEX23_B1	Middle
A830036E02Rik	5.55147e-18	7.23165e-16	AGE_8_73_Brain2_GEX27_B1	Middle
Wbp11	1.30937e-17	7.2324e-16	AGE_5_73_Brain2_GEX23_B1	Middle
Wdr72	1.09869e-17	7.23466e-16	AGE_7_17_Brain2_GEX25_B1	Young
Ankrd10	1.53214e-17	7.24944e-16	AGE_14_73_Brain2_GEX31_B1	Middle
Rai1	1.53321e-17	7.2527e-16	AGE_14_73_Brain2_GEX31_B1	Middle
Mcat	1.25141e-17	7.26064e-16	AGE_1_17_Brain2_GEX18_B1	Young
Tamm41	1.31184e-17	7.27961e-16	AGE_15_112_Brain2_GEX32_B1	Old
Vps37d	1.10659e-17	7.28415e-16	AGE_7_17_Brain2_GEX25_B1	Young
Tmem151b	1.34877e-17	7.28964e-16	AGE_4_17_Brain2_GEX22_B1	Young
Ina	5.60061e-18	7.29063e-16	AGE_8_73_Brain2_GEX27_B1	Middle
Eya1	1.74769e-17	7.29192e-16	AGE_9_112_Brain2_GEX28_B1	Old
Pou3f3	4.07344e-18	7.30422e-16	AGE_13_17_Brain2_GEX29_B1	Young
Yeats4	1.75141e-17	7.30588e-16	AGE_9_112_Brain2_GEX28_B1	Old
Drd5	1.54748e-17	7.3184e-16	AGE_14_73_Brain2_GEX31_B1	Middle
Med26	1.75916e-17	7.33661e-16	AGE_9_112_Brain2_GEX28_B1	Old
Ank1	1.32253e-17	7.33682e-16	AGE_15_112_Brain2_GEX32_B1	Old
9330102E08Rik	1.76127e-17	7.34267e-16	AGE_9_112_Brain2_GEX28_B1	Old
Ugdh	1.76138e-17	7.34267e-16	AGE_9_112_Brain2_GEX28_B1	Old
Gpr180	1.3252e-17	7.34952e-16	AGE_15_112_Brain2_GEX32_B1	Old
Topors	1.55539e-17	7.35401e-16	AGE_14_73_Brain2_GEX31_B1	Middle
2510002D24Rik	1.36126e-17	7.35505e-16	AGE_4_17_Brain2_GEX22_B1	Young
E2f1	1.2687e-17	7.35864e-16	AGE_1_17_Brain2_GEX18_B1	Young
Gga2	1.27014e-17	7.3647e-16	AGE_1_17_Brain2_GEX18_B1	Young
Mlx	1.55821e-17	7.36553e-16	AGE_14_73_Brain2_GEX31_B1	Middle
Inhba	1.33188e-17	7.38443e-16	AGE_15_112_Brain2_GEX32_B1	Old
Cacna1c	1.33766e-17	7.38647e-16	AGE_5_73_Brain2_GEX23_B1	Middle
Rsrp1	1.27644e-17	7.3989e-16	AGE_1_17_Brain2_GEX18_B1	Young
Cnksr3	1.27978e-17	7.41594e-16	AGE_1_17_Brain2_GEX18_B1	Young
Adamts19	1.24538e-17	7.41981e-16	AGE_6_112_Brain2_GEX24_B1	Old
Aqp1	1.78047e-17	7.42065e-16	AGE_9_112_Brain2_GEX28_B1	Old
Wnt2	1.06367e-17	7.42696e-16	AGE_2_73_Brain2_GEX19_B1	Middle
Slc12a5	1.3456e-17	7.42815e-16	AGE_5_73_Brain2_GEX23_B1	Middle
Pim2	1.0682e-17	7.45573e-16	AGE_2_73_Brain2_GEX19_B1	Middle
Fam184b	1.13398e-17	7.4619e-16	AGE_7_17_Brain2_GEX25_B1	Young
Zfp407	1.79109e-17	7.46327e-16	AGE_9_112_Brain2_GEX28_B1	Old
Angptl6	1.35402e-17	7.47244e-16	AGE_5_73_Brain2_GEX23_B1	Middle
Ucn3	1.07158e-17	7.47642e-16	AGE_2_73_Brain2_GEX19_B1	Middle
Sec61g	1.796e-17	7.48211e-16	AGE_9_112_Brain2_GEX28_B1	Old
Ntsr1	4.18516e-18	7.49738e-16	AGE_13_17_Brain2_GEX29_B1	Young
Tbrg1	1.29447e-17	7.49872e-16	AGE_1_17_Brain2_GEX18_B1	Young
Csde1	1.80076e-17	7.50033e-16	AGE_9_112_Brain2_GEX28_B1	Old
Npm3	1.14132e-17	7.50758e-16	AGE_7_17_Brain2_GEX25_B1	Young
1810055G02Rik	1.39063e-17	7.5116e-16	AGE_4_17_Brain2_GEX22_B1	Young
D430042O09Rik	1.58984e-17	7.5132e-16	AGE_14_73_Brain2_GEX31_B1	Middle
S100pbp	1.80531e-17	7.51766e-16	AGE_9_112_Brain2_GEX28_B1	Old
Selenot	1.29862e-17	7.52045e-16	AGE_1_17_Brain2_GEX18_B1	Young
Amn	4.20415e-18	7.5242e-16	AGE_13_17_Brain2_GEX29_B1	Young
Eps15	1.14429e-17	7.52452e-16	AGE_7_17_Brain2_GEX25_B1	Young
Lbp	1.39428e-17	7.52922e-16	AGE_4_17_Brain2_GEX22_B1	Young
Gpc4	1.36474e-17	7.52934e-16	AGE_5_73_Brain2_GEX23_B1	Middle
Cbfa2t3	4.21185e-18	7.53079e-16	AGE_13_17_Brain2_GEX29_B1	Young
Cygb	1.26659e-17	7.54374e-16	AGE_6_112_Brain2_GEX24_B1	Old
Fank1	1.36966e-17	7.5543e-16	AGE_5_73_Brain2_GEX23_B1	Middle
D430042O09Rik	1.15031e-17	7.56147e-16	AGE_7_17_Brain2_GEX25_B1	Young
Fkbp3	1.3718e-17	7.56385e-16	AGE_5_73_Brain2_GEX23_B1	Middle
Prr3	1.36576e-17	7.57004e-16	AGE_15_112_Brain2_GEX32_B1	Old
Rps6kc1	1.81849e-17	7.57087e-16	AGE_9_112_Brain2_GEX28_B1	Old
Nkain3	1.40423e-17	7.58079e-16	AGE_4_17_Brain2_GEX22_B1	Young
Pdhx	1.3755e-17	7.58201e-16	AGE_5_73_Brain2_GEX23_B1	Middle
Vwc2	1.37639e-17	7.58472e-16	AGE_5_73_Brain2_GEX23_B1	Middle
Col9a2	1.15748e-17	7.60596e-16	AGE_7_17_Brain2_GEX25_B1	Young
Cep19	1.37328e-17	7.60952e-16	AGE_15_112_Brain2_GEX32_B1	Old
Slc29a4	1.27864e-17	7.61305e-16	AGE_6_112_Brain2_GEX24_B1	Old
Nprl3	1.15961e-17	7.61737e-16	AGE_7_17_Brain2_GEX25_B1	Young
Pcbd1	5.86565e-18	7.63039e-16	AGE_8_73_Brain2_GEX27_B1	Middle
Htr1a	1.83491e-17	7.63759e-16	AGE_9_112_Brain2_GEX28_B1	Old
Dazap2	1.28563e-17	7.6522e-16	AGE_6_112_Brain2_GEX24_B1	Old
Ip6k2	1.3227e-17	7.65749e-16	AGE_1_17_Brain2_GEX18_B1	Young
Lancl2	1.62106e-17	7.6588e-16	AGE_14_73_Brain2_GEX31_B1	Middle
F2rl2	1.84056e-17	7.65945e-16	AGE_9_112_Brain2_GEX28_B1	Old
Atg9a	1.39046e-17	7.65997e-16	AGE_5_73_Brain2_GEX23_B1	Middle
Fam120b	1.3843e-17	7.66837e-16	AGE_15_112_Brain2_GEX32_B1	Old
Pygo1	1.62455e-17	7.67342e-16	AGE_14_73_Brain2_GEX31_B1	Middle
Zfp821	1.32659e-17	7.67764e-16	AGE_1_17_Brain2_GEX18_B1	Young
Casp1	1.62658e-17	7.68109e-16	AGE_14_73_Brain2_GEX31_B1	Middle
Tmem231	1.29105e-17	7.68197e-16	AGE_6_112_Brain2_GEX24_B1	Old
Gm34304	1.62794e-17	7.68563e-16	AGE_14_73_Brain2_GEX31_B1	Middle
Smg8	1.17179e-17	7.69472e-16	AGE_7_17_Brain2_GEX25_B1	Young
Gabrb1	1.10375e-17	7.69789e-16	AGE_2_73_Brain2_GEX19_B1	Middle
Myo1d	1.17302e-17	7.70012e-16	AGE_7_17_Brain2_GEX25_B1	Young
Crem	1.33134e-17	7.70275e-16	AGE_1_17_Brain2_GEX18_B1	Young
Gpld1	1.63655e-17	7.72439e-16	AGE_14_73_Brain2_GEX31_B1	Middle
Sst	1.86088e-17	7.74231e-16	AGE_9_112_Brain2_GEX28_B1	Old
Bcas2	1.86369e-17	7.75232e-16	AGE_9_112_Brain2_GEX28_B1	Old
Zfp958	1.64385e-17	7.75694e-16	AGE_14_73_Brain2_GEX31_B1	Middle
Irx2	1.40905e-17	7.76009e-16	AGE_5_73_Brain2_GEX23_B1	Middle
Prnp	1.30505e-17	7.7628e-16	AGE_6_112_Brain2_GEX24_B1	Old
Spats2l	1.18356e-17	7.76663e-16	AGE_7_17_Brain2_GEX25_B1	Young
Magoh	1.41158e-17	7.77176e-16	AGE_5_73_Brain2_GEX23_B1	Middle
Ahsa1	1.40355e-17	7.77278e-16	AGE_15_112_Brain2_GEX32_B1	Old
Alkbh7	1.34738e-17	7.79309e-16	AGE_1_17_Brain2_GEX18_B1	Young
Chsy3	1.44546e-17	7.80115e-16	AGE_4_17_Brain2_GEX22_B1	Young
Aifm1	1.40951e-17	7.80353e-16	AGE_15_112_Brain2_GEX32_B1	Old
Pcgf2	1.31484e-17	7.8185e-16	AGE_6_112_Brain2_GEX24_B1	Old
Gm14419	1.66038e-17	7.83297e-16	AGE_14_73_Brain2_GEX31_B1	Middle
Il16	1.66098e-17	7.83388e-16	AGE_14_73_Brain2_GEX31_B1	Middle
Zmym3	1.41698e-17	7.84262e-16	AGE_15_112_Brain2_GEX32_B1	Old
Diaph2	1.45365e-17	7.84314e-16	AGE_4_17_Brain2_GEX22_B1	Young
Pls3	1.19669e-17	7.85005e-16	AGE_7_17_Brain2_GEX25_B1	Young
Casp6	1.88837e-17	7.85331e-16	AGE_9_112_Brain2_GEX28_B1	Old
Dgkq	1.41981e-17	7.85599e-16	AGE_15_112_Brain2_GEX32_B1	Old
Glrb	1.4286e-17	7.86314e-16	AGE_5_73_Brain2_GEX23_B1	Middle
Alg6	1.42208e-17	7.86628e-16	AGE_15_112_Brain2_GEX32_B1	Old
Tjp3	1.20227e-17	7.88392e-16	AGE_7_17_Brain2_GEX25_B1	Young
Ephb2	1.46357e-17	7.89445e-16	AGE_4_17_Brain2_GEX22_B1	Young
1810037I17Rik	1.67651e-17	7.90518e-16	AGE_14_73_Brain2_GEX31_B1	Middle
Mtfmt	1.90228e-17	7.90946e-16	AGE_9_112_Brain2_GEX28_B1	Old
Gin1	1.43138e-17	7.91546e-16	AGE_15_112_Brain2_GEX32_B1	Old
Pkp2	1.13553e-17	7.91652e-16	AGE_2_73_Brain2_GEX19_B1	Middle
Fgfr1op2	1.13849e-17	7.93406e-16	AGE_2_73_Brain2_GEX19_B1	Middle
Slit3	1.37369e-17	7.94277e-16	AGE_1_17_Brain2_GEX18_B1	Young
Eml2	1.44398e-17	7.94547e-16	AGE_5_73_Brain2_GEX23_B1	Middle
Brms1l	1.47474e-17	7.95244e-16	AGE_4_17_Brain2_GEX22_B1	Young
Gm2a	6.13572e-18	7.97622e-16	AGE_8_73_Brain2_GEX27_B1	Middle
Mpc1	1.14564e-17	7.98084e-16	AGE_2_73_Brain2_GEX19_B1	Middle
S100pbp	1.4456e-17	7.99179e-16	AGE_15_112_Brain2_GEX32_B1	Old
Tbc1d23	1.44677e-17	7.99591e-16	AGE_15_112_Brain2_GEX32_B1	Old
Zfp385b	1.38431e-17	8.00171e-16	AGE_1_17_Brain2_GEX18_B1	Young
Nck2	1.22085e-17	8.00302e-16	AGE_7_17_Brain2_GEX25_B1	Young
Atxn10	1.1501e-17	8.00883e-16	AGE_2_73_Brain2_GEX19_B1	Middle
Hook2	1.22343e-17	8.01715e-16	AGE_7_17_Brain2_GEX25_B1	Young
Cmpk2	1.92961e-17	8.02133e-16	AGE_9_112_Brain2_GEX28_B1	Old
Ap2a2	1.70314e-17	8.02877e-16	AGE_14_73_Brain2_GEX31_B1	Middle
2210016F16Rik	1.38949e-17	8.02915e-16	AGE_1_17_Brain2_GEX18_B1	Young
Lgi1	6.18323e-18	8.03246e-16	AGE_8_73_Brain2_GEX27_B1	Middle
Mettl16	1.35128e-17	8.03265e-16	AGE_6_112_Brain2_GEX24_B1	Old
Rab11fip3	1.93323e-17	8.03463e-16	AGE_9_112_Brain2_GEX28_B1	Old
Sumf2	1.70669e-17	8.04352e-16	AGE_14_73_Brain2_GEX31_B1	Middle
Epc2	1.46331e-17	8.04945e-16	AGE_5_73_Brain2_GEX23_B1	Middle
Fpgs	1.93827e-17	8.05385e-16	AGE_9_112_Brain2_GEX28_B1	Old
Rabggta	1.15751e-17	8.05736e-16	AGE_2_73_Brain2_GEX19_B1	Middle
Atf4	1.15919e-17	8.06589e-16	AGE_2_73_Brain2_GEX19_B1	Middle
Usf1	1.39655e-17	8.06746e-16	AGE_1_17_Brain2_GEX18_B1	Young
Frrs1l	1.23161e-17	8.06798e-16	AGE_7_17_Brain2_GEX25_B1	Young
Golm1	1.23209e-17	8.06833e-16	AGE_7_17_Brain2_GEX25_B1	Young
Pias2	1.46068e-17	8.07048e-16	AGE_15_112_Brain2_GEX32_B1	Old
Krt10	1.94314e-17	8.07234e-16	AGE_9_112_Brain2_GEX28_B1	Old
Ethe1	1.3592e-17	8.07713e-16	AGE_6_112_Brain2_GEX24_B1	Old
Ptges3	1.71549e-17	8.08303e-16	AGE_14_73_Brain2_GEX31_B1	Middle
Dnaaf2	1.23482e-17	8.08346e-16	AGE_7_17_Brain2_GEX25_B1	Young
Cys1	1.16282e-17	8.08806e-16	AGE_2_73_Brain2_GEX19_B1	Middle
Nit1	1.50174e-17	8.09575e-16	AGE_4_17_Brain2_GEX22_B1	Young
N4bp2l1	1.47355e-17	8.10342e-16	AGE_5_73_Brain2_GEX23_B1	Middle
Anapc13	1.40635e-17	8.12152e-16	AGE_1_17_Brain2_GEX18_B1	Young
Ankrd13d	1.47797e-17	8.12535e-16	AGE_5_73_Brain2_GEX23_B1	Middle
Mthfd1l	1.36823e-17	8.12814e-16	AGE_6_112_Brain2_GEX24_B1	Old
Rab3ip	1.24331e-17	8.13624e-16	AGE_7_17_Brain2_GEX25_B1	Young
B3galt5	1.73075e-17	8.15291e-16	AGE_14_73_Brain2_GEX31_B1	Middle
Lrrc40	1.37648e-17	8.17193e-16	AGE_6_112_Brain2_GEX24_B1	Old
Zfp938	1.37642e-17	8.17193e-16	AGE_6_112_Brain2_GEX24_B1	Old
Gng5	1.17553e-17	8.17331e-16	AGE_2_73_Brain2_GEX19_B1	Middle
Pdzd11	1.37717e-17	8.17338e-16	AGE_6_112_Brain2_GEX24_B1	Old
Armc2	1.51747e-17	8.17824e-16	AGE_4_17_Brain2_GEX22_B1	Young
Zfp87	1.97403e-17	8.19891e-16	AGE_9_112_Brain2_GEX28_B1	Old
1500011B03Rik	1.48893e-17	8.2242e-16	AGE_15_112_Brain2_GEX32_B1	Old
Kri1	1.38862e-17	8.23874e-16	AGE_6_112_Brain2_GEX24_B1	Old
Ccdc112	1.38929e-17	8.24005e-16	AGE_6_112_Brain2_GEX24_B1	Old
Bnip3l	1.42762e-17	8.24178e-16	AGE_1_17_Brain2_GEX18_B1	Young
Dcdc2b	1.98685e-17	8.25035e-16	AGE_9_112_Brain2_GEX28_B1	Old
Rrp1	1.1872e-17	8.25129e-16	AGE_2_73_Brain2_GEX19_B1	Middle
Epm2aip1	1.7548e-17	8.26418e-16	AGE_14_73_Brain2_GEX31_B1	Middle
Adamts13	1.26381e-17	8.26751e-16	AGE_7_17_Brain2_GEX25_B1	Young
Col16a1	1.99341e-17	8.27582e-16	AGE_9_112_Brain2_GEX28_B1	Old
Acly	1.99534e-17	8.28201e-16	AGE_9_112_Brain2_GEX28_B1	Old
Sulf1	6.38035e-18	8.28283e-16	AGE_8_73_Brain2_GEX27_B1	Middle
Gpr62	1.50728e-17	8.28403e-16	AGE_5_73_Brain2_GEX23_B1	Middle
Ubox5	1.53993e-17	8.29689e-16	AGE_4_17_Brain2_GEX22_B1	Young
Klk8	1.76661e-17	8.31772e-16	AGE_14_73_Brain2_GEX31_B1	Middle
Atp13a4	1.51658e-17	8.33271e-16	AGE_5_73_Brain2_GEX23_B1	Middle
Fndc1	1.51715e-17	8.33341e-16	AGE_5_73_Brain2_GEX23_B1	Middle
Lins1	1.27493e-17	8.33744e-16	AGE_7_17_Brain2_GEX25_B1	Young
L3mbtl3	1.77189e-17	8.34052e-16	AGE_14_73_Brain2_GEX31_B1	Middle
Ahctf1	1.51208e-17	8.34963e-16	AGE_15_112_Brain2_GEX32_B1	Old
Gm10419	4.67688e-18	8.3543e-16	AGE_13_17_Brain2_GEX29_B1	Young
Tmed8	2.01412e-17	8.35819e-16	AGE_9_112_Brain2_GEX28_B1	Old
Ddx46	1.55274e-17	8.36358e-16	AGE_4_17_Brain2_GEX22_B1	Young
Cmtm4	6.45598e-18	8.37526e-16	AGE_8_73_Brain2_GEX27_B1	Middle
Pxk	1.51796e-17	8.37967e-16	AGE_15_112_Brain2_GEX32_B1	Old
Pds5a	1.45337e-17	8.38783e-16	AGE_1_17_Brain2_GEX18_B1	Young
Npc1	1.52791e-17	8.39004e-16	AGE_5_73_Brain2_GEX23_B1	Middle
Ankrd16	2.023e-17	8.39321e-16	AGE_9_112_Brain2_GEX28_B1	Old
Gm2694	1.20916e-17	8.40071e-16	AGE_2_73_Brain2_GEX19_B1	Middle
Fam47e	1.28548e-17	8.40352e-16	AGE_7_17_Brain2_GEX25_B1	Young
Mre11a	2.02692e-17	8.40765e-16	AGE_9_112_Brain2_GEX28_B1	Old
Fam120b	1.53271e-17	8.41397e-16	AGE_5_73_Brain2_GEX23_B1	Middle
Heg1	1.42298e-17	8.43717e-16	AGE_6_112_Brain2_GEX24_B1	Old
Tmem17	1.53585e-17	8.47601e-16	AGE_15_112_Brain2_GEX32_B1	Old
Adss	2.04415e-17	8.4773e-16	AGE_9_112_Brain2_GEX28_B1	Old
Siah1a	1.57459e-17	8.47887e-16	AGE_4_17_Brain2_GEX22_B1	Young
Exosc2	2.0474e-17	8.48892e-16	AGE_9_112_Brain2_GEX28_B1	Old
Mrpl50	2.04851e-17	8.49171e-16	AGE_9_112_Brain2_GEX28_B1	Old
Mlx	1.54777e-17	8.49415e-16	AGE_5_73_Brain2_GEX23_B1	Middle
Inpp5e	1.80519e-17	8.49521e-16	AGE_14_73_Brain2_GEX31_B1	Middle
Mcam	1.57827e-17	8.49629e-16	AGE_4_17_Brain2_GEX22_B1	Young
Ddx4	1.57963e-17	8.50122e-16	AGE_4_17_Brain2_GEX22_B1	Young
Rapgef2	1.3044e-17	8.52425e-16	AGE_7_17_Brain2_GEX25_B1	Young
Katnal2	1.58461e-17	8.5256e-16	AGE_4_17_Brain2_GEX22_B1	Young
Usp14	1.22792e-17	8.52778e-16	AGE_2_73_Brain2_GEX19_B1	Middle
Phospho2	1.54613e-17	8.53025e-16	AGE_15_112_Brain2_GEX32_B1	Old
Efnb1	1.30641e-17	8.53446e-16	AGE_7_17_Brain2_GEX25_B1	Young
Endod1	1.44448e-17	8.5619e-16	AGE_6_112_Brain2_GEX24_B1	Old
Tpm3	1.8203e-17	8.56418e-16	AGE_14_73_Brain2_GEX31_B1	Middle
Cdh15	1.55383e-17	8.5703e-16	AGE_15_112_Brain2_GEX32_B1	Old
Mrnip	1.55521e-17	8.57542e-16	AGE_15_112_Brain2_GEX32_B1	Old
Bnip1	1.44937e-17	8.58811e-16	AGE_6_112_Brain2_GEX24_B1	Old
Sstr2	4.81332e-18	8.58982e-16	AGE_13_17_Brain2_GEX29_B1	Young
Kcna2	1.55936e-17	8.59584e-16	AGE_15_112_Brain2_GEX32_B1	Old
Dnajb6	1.45123e-17	8.59642e-16	AGE_6_112_Brain2_GEX24_B1	Old
Slc35f1	1.49136e-17	8.60442e-16	AGE_1_17_Brain2_GEX18_B1	Young
Rgma	1.5725e-17	8.62481e-16	AGE_5_73_Brain2_GEX23_B1	Middle
Tmsb15b1	1.57225e-17	8.62481e-16	AGE_5_73_Brain2_GEX23_B1	Middle
H2afj	1.49583e-17	8.62488e-16	AGE_1_17_Brain2_GEX18_B1	Young
Zic3	1.49561e-17	8.62488e-16	AGE_1_17_Brain2_GEX18_B1	Young
Slc35d3	1.49699e-17	8.6289e-16	AGE_1_17_Brain2_GEX18_B1	Young
Sema7a	1.4572e-17	8.62902e-16	AGE_6_112_Brain2_GEX24_B1	Old
Mindy3	1.3231e-17	8.64056e-16	AGE_7_17_Brain2_GEX25_B1	Young
Strn4	4.85622e-18	8.65813e-16	AGE_13_17_Brain2_GEX29_B1	Young
Atp6v1f	6.68429e-18	8.66548e-16	AGE_8_73_Brain2_GEX27_B1	Middle
Ksr1	1.58088e-17	8.66822e-16	AGE_5_73_Brain2_GEX23_B1	Middle
Prr32	2.09224e-17	8.6711e-16	AGE_9_112_Brain2_GEX28_B1	Old
Zfp385a	2.09273e-17	8.67128e-16	AGE_9_112_Brain2_GEX28_B1	Old
Tmod1	1.24997e-17	8.67758e-16	AGE_2_73_Brain2_GEX19_B1	Middle
1700016K19Rik	1.25135e-17	8.68385e-16	AGE_2_73_Brain2_GEX19_B1	Middle
Tmem138	2.09744e-17	8.68892e-16	AGE_9_112_Brain2_GEX28_B1	Old
Trub1	2.09887e-17	8.69297e-16	AGE_9_112_Brain2_GEX28_B1	Old
Pxylp1	1.25422e-17	8.70038e-16	AGE_2_73_Brain2_GEX19_B1	Middle
Htr3a	1.5938e-17	8.73651e-16	AGE_5_73_Brain2_GEX23_B1	Middle
Prepl	1.85958e-17	8.74687e-16	AGE_14_73_Brain2_GEX31_B1	Middle
Nrxn3	4.91371e-18	8.7523e-16	AGE_13_17_Brain2_GEX29_B1	Young
Slc16a1	6.76684e-18	8.76648e-16	AGE_8_73_Brain2_GEX27_B1	Middle
Nudt7	2.11983e-17	8.77787e-16	AGE_9_112_Brain2_GEX28_B1	Old
Cry2	1.86767e-17	8.78274e-16	AGE_14_73_Brain2_GEX31_B1	Middle
Shisa6	1.34619e-17	8.78829e-16	AGE_7_17_Brain2_GEX25_B1	Young
Enox1	1.59663e-17	8.79876e-16	AGE_15_112_Brain2_GEX32_B1	Old
Fbxo16	1.52777e-17	8.80357e-16	AGE_1_17_Brain2_GEX18_B1	Young
Eloc	1.60063e-17	8.81823e-16	AGE_15_112_Brain2_GEX32_B1	Old
Dpysl4	4.96084e-18	8.82787e-16	AGE_13_17_Brain2_GEX29_B1	Young
Camk2g	1.64255e-17	8.83487e-16	AGE_4_17_Brain2_GEX22_B1	Young
Adrb3	2.13409e-17	8.83502e-16	AGE_9_112_Brain2_GEX28_B1	Old
Ubl4a	1.60476e-17	8.83845e-16	AGE_15_112_Brain2_GEX32_B1	Old
Abhd8	6.8281e-18	8.83978e-16	AGE_8_73_Brain2_GEX27_B1	Middle
Sox12	1.64423e-17	8.84137e-16	AGE_4_17_Brain2_GEX22_B1	Young
Elavl2	1.6447e-17	8.84144e-16	AGE_4_17_Brain2_GEX22_B1	Young
Npr2	1.5352e-17	8.84362e-16	AGE_1_17_Brain2_GEX18_B1	Young
Wdr13	1.61414e-17	8.84543e-16	AGE_5_73_Brain2_GEX23_B1	Middle
Cntnap1	1.60676e-17	8.84691e-16	AGE_15_112_Brain2_GEX32_B1	Old
Spata2	1.53645e-17	8.8481e-16	AGE_1_17_Brain2_GEX18_B1	Young
Ace	6.84564e-18	8.85642e-16	AGE_8_73_Brain2_GEX27_B1	Middle
Arntl	2.14157e-17	8.86407e-16	AGE_9_112_Brain2_GEX28_B1	Old
Cars	1.6132e-17	8.87985e-16	AGE_15_112_Brain2_GEX32_B1	Old
Twist2	1.54269e-17	8.88128e-16	AGE_1_17_Brain2_GEX18_B1	Young
Kcnt1	6.87012e-18	8.88201e-16	AGE_8_73_Brain2_GEX27_B1	Middle
Lrrn3	1.6549e-17	8.89376e-16	AGE_4_17_Brain2_GEX22_B1	Young
Cmas	1.62371e-17	8.89523e-16	AGE_5_73_Brain2_GEX23_B1	Middle
Fbxo31	1.54631e-17	8.89936e-16	AGE_1_17_Brain2_GEX18_B1	Young
Fjx1	1.8965e-17	8.91614e-16	AGE_14_73_Brain2_GEX31_B1	Middle
Cadm2	1.50978e-17	8.93753e-16	AGE_6_112_Brain2_GEX24_B1	Old
Mylip	1.66626e-17	8.95228e-16	AGE_4_17_Brain2_GEX22_B1	Young
Ctsz	1.51512e-17	8.96623e-16	AGE_6_112_Brain2_GEX24_B1	Old
Cad	1.67094e-17	8.97489e-16	AGE_4_17_Brain2_GEX22_B1	Young
Bid	1.37549e-17	8.97647e-16	AGE_7_17_Brain2_GEX25_B1	Young
Pigg	1.91029e-17	8.97877e-16	AGE_14_73_Brain2_GEX31_B1	Middle
Rrnad1	1.51823e-17	8.98176e-16	AGE_6_112_Brain2_GEX24_B1	Old
Npy	1.29536e-17	8.98233e-16	AGE_2_73_Brain2_GEX19_B1	Middle
Tusc1	1.56157e-17	8.98438e-16	AGE_1_17_Brain2_GEX18_B1	Young
Spata2l	5.05962e-18	8.9951e-16	AGE_13_17_Brain2_GEX29_B1	Young
Rhbdd2	1.67858e-17	9.0134e-16	AGE_4_17_Brain2_GEX22_B1	Young
Steap4	1.6413e-17	9.0319e-16	AGE_15_112_Brain2_GEX32_B1	Old
Epb41l4b	1.6433e-17	9.04033e-16	AGE_15_112_Brain2_GEX32_B1	Old
Pdzd3	2.18572e-17	9.04488e-16	AGE_9_112_Brain2_GEX28_B1	Old
Rabgap1l	1.92654e-17	9.05293e-16	AGE_14_73_Brain2_GEX31_B1	Middle
Gm47163	1.57459e-17	9.05653e-16	AGE_1_17_Brain2_GEX18_B1	Young
Rasal2	1.5333e-17	9.06806e-16	AGE_6_112_Brain2_GEX24_B1	Old
Smpx	1.39109e-17	9.07519e-16	AGE_7_17_Brain2_GEX25_B1	Young
Parvb	1.39209e-17	9.07857e-16	AGE_7_17_Brain2_GEX25_B1	Young
Slc36a1	1.58167e-17	9.09442e-16	AGE_1_17_Brain2_GEX18_B1	Young
Mroh7	1.93595e-17	9.09491e-16	AGE_14_73_Brain2_GEX31_B1	Middle
Nr2c2ap	1.54025e-17	9.10625e-16	AGE_6_112_Brain2_GEX24_B1	Old
Ccdc130	1.54294e-17	9.11632e-16	AGE_6_112_Brain2_GEX24_B1	Old
Cdc42ep1	1.54275e-17	9.11632e-16	AGE_6_112_Brain2_GEX24_B1	Old
Lbh	1.58827e-17	9.12952e-16	AGE_1_17_Brain2_GEX18_B1	Young
Lig4	2.20728e-17	9.13212e-16	AGE_9_112_Brain2_GEX28_B1	Old
Vps45	1.66807e-17	9.1356e-16	AGE_5_73_Brain2_GEX23_B1	Middle
Asb3	1.55097e-17	9.16083e-16	AGE_6_112_Brain2_GEX24_B1	Old
Ighg2c	1.67336e-17	9.16191e-16	AGE_5_73_Brain2_GEX23_B1	Middle
Ube2b	1.40623e-17	9.16767e-16	AGE_7_17_Brain2_GEX25_B1	Young
Mfap3l	1.67626e-17	9.17507e-16	AGE_5_73_Brain2_GEX23_B1	Middle
Rrbp1	1.41146e-17	9.1986e-16	AGE_7_17_Brain2_GEX25_B1	Young
Sept6	1.60126e-17	9.20136e-16	AGE_1_17_Brain2_GEX18_B1	Young
Cacna2d3	1.55865e-17	9.20323e-16	AGE_6_112_Brain2_GEX24_B1	Old
Zfp251	1.67497e-17	9.21189e-16	AGE_15_112_Brain2_GEX32_B1	Old
Efnb1	1.33172e-17	9.23098e-16	AGE_2_73_Brain2_GEX19_B1	Middle
Cpm	1.41781e-17	9.23681e-16	AGE_7_17_Brain2_GEX25_B1	Young
Tmem131l	1.72113e-17	9.23926e-16	AGE_4_17_Brain2_GEX22_B1	Young
Timp4	1.42017e-17	9.24903e-16	AGE_7_17_Brain2_GEX25_B1	Young
Rab8b	1.72354e-17	9.24959e-16	AGE_4_17_Brain2_GEX22_B1	Young
Strada	1.72444e-17	9.25185e-16	AGE_4_17_Brain2_GEX22_B1	Young
Nars2	1.72716e-17	9.26384e-16	AGE_4_17_Brain2_GEX22_B1	Young
Nxn	1.68682e-17	9.27442e-16	AGE_15_112_Brain2_GEX32_B1	Old
Adgrl2	1.33927e-17	9.27969e-16	AGE_2_73_Brain2_GEX19_B1	Middle
Arhgap26	1.98256e-17	9.30931e-16	AGE_14_73_Brain2_GEX31_B1	Middle
Tef	1.98238e-17	9.30931e-16	AGE_14_73_Brain2_GEX31_B1	Middle
Inip	1.62101e-17	9.31195e-16	AGE_1_17_Brain2_GEX18_B1	Young
Ap2s1	1.70304e-17	9.31898e-16	AGE_5_73_Brain2_GEX23_B1	Middle
Zfp40	1.6254e-17	9.33429e-16	AGE_1_17_Brain2_GEX18_B1	Young
Vasp	1.43766e-17	9.35975e-16	AGE_7_17_Brain2_GEX25_B1	Young
Htr5a	1.4393e-17	9.36721e-16	AGE_7_17_Brain2_GEX25_B1	Young
Ccdc160	2.26579e-17	9.37217e-16	AGE_9_112_Brain2_GEX28_B1	Old
Zfp37	1.99774e-17	9.37827e-16	AGE_14_73_Brain2_GEX31_B1	Middle
Rida	1.3575e-17	9.40247e-16	AGE_2_73_Brain2_GEX19_B1	Middle
Fezf1	1.72194e-17	9.41962e-16	AGE_5_73_Brain2_GEX23_B1	Middle
Ap2s1	1.44823e-17	9.42209e-16	AGE_7_17_Brain2_GEX25_B1	Young
Flot1	1.59769e-17	9.43076e-16	AGE_6_112_Brain2_GEX24_B1	Old
Nhlh2	1.5996e-17	9.43901e-16	AGE_6_112_Brain2_GEX24_B1	Old
Pgr	2.01132e-17	9.43969e-16	AGE_14_73_Brain2_GEX31_B1	Middle
Vps13c	1.71982e-17	9.45314e-16	AGE_15_112_Brain2_GEX32_B1	Old
Hirip3	1.72046e-17	9.45395e-16	AGE_15_112_Brain2_GEX32_B1	Old
Hey1	1.76355e-17	9.45635e-16	AGE_4_17_Brain2_GEX22_B1	Young
Trpm3	1.60501e-17	9.46791e-16	AGE_6_112_Brain2_GEX24_B1	Old
Parp2	2.01878e-17	9.4724e-16	AGE_14_73_Brain2_GEX31_B1	Middle
Ephb2	1.65215e-17	9.48501e-16	AGE_1_17_Brain2_GEX18_B1	Young
Asb6	1.72779e-17	9.49151e-16	AGE_15_112_Brain2_GEX32_B1	Old
Thyn1	1.73609e-17	9.49423e-16	AGE_5_73_Brain2_GEX23_B1	Middle
Ntm	2.02406e-17	9.49486e-16	AGE_14_73_Brain2_GEX31_B1	Middle
Clic1	2.29658e-17	9.4975e-16	AGE_9_112_Brain2_GEX28_B1	Old
Fez2	1.65515e-17	9.4993e-16	AGE_1_17_Brain2_GEX18_B1	Young
Hmbox1	1.46075e-17	9.50028e-16	AGE_7_17_Brain2_GEX25_B1	Young
Echdc2	1.73953e-17	9.50753e-16	AGE_5_73_Brain2_GEX23_B1	Middle
Herc1	1.73912e-17	9.50753e-16	AGE_5_73_Brain2_GEX23_B1	Middle
Npy2r	1.74132e-17	9.51453e-16	AGE_5_73_Brain2_GEX23_B1	Middle
Nelfa	1.73297e-17	9.5172e-16	AGE_15_112_Brain2_GEX32_B1	Old
Rpusd1	1.46439e-17	9.52071e-16	AGE_7_17_Brain2_GEX25_B1	Young
Topors	1.77658e-17	9.52352e-16	AGE_4_17_Brain2_GEX22_B1	Young
Zfp407	1.46637e-17	9.53032e-16	AGE_7_17_Brain2_GEX25_B1	Young
Lap3	1.73792e-17	9.53948e-16	AGE_15_112_Brain2_GEX32_B1	Old
Tox	1.73802e-17	9.53948e-16	AGE_15_112_Brain2_GEX32_B1	Old
Cox8b	5.37314e-18	9.54342e-16	AGE_13_17_Brain2_GEX29_B1	Young
S1pr5	1.74732e-17	9.54452e-16	AGE_5_73_Brain2_GEX23_B1	Middle
Hinfp	2.31173e-17	9.5581e-16	AGE_9_112_Brain2_GEX28_B1	Old
Sdc4	1.66843e-17	9.57254e-16	AGE_1_17_Brain2_GEX18_B1	Young
Rpap3	1.62397e-17	9.57674e-16	AGE_6_112_Brain2_GEX24_B1	Old
Taf2	2.04317e-17	9.58212e-16	AGE_14_73_Brain2_GEX31_B1	Middle
Mpp2	1.74793e-17	9.59113e-16	AGE_15_112_Brain2_GEX32_B1	Old
Mtrr	1.7914e-17	9.60027e-16	AGE_4_17_Brain2_GEX22_B1	Young
Gjb6	1.38711e-17	9.60382e-16	AGE_2_73_Brain2_GEX19_B1	Middle
Rnf219	1.62929e-17	9.605e-16	AGE_6_112_Brain2_GEX24_B1	Old
Ccnq	1.75153e-17	9.60699e-16	AGE_15_112_Brain2_GEX32_B1	Old
Myt1l	1.75183e-17	9.60699e-16	AGE_15_112_Brain2_GEX32_B1	Old
Aldh3b2	1.75245e-17	9.60766e-16	AGE_15_112_Brain2_GEX32_B1	Old
Rnf219	2.327e-17	9.61915e-16	AGE_9_112_Brain2_GEX28_B1	Old
Fars2	2.05228e-17	9.62249e-16	AGE_14_73_Brain2_GEX31_B1	Middle
Kif1a	1.68186e-17	9.64659e-16	AGE_1_17_Brain2_GEX18_B1	Young
Adgrf5	2.33845e-17	9.6644e-16	AGE_9_112_Brain2_GEX28_B1	Old
Spag5	5.44803e-18	9.66727e-16	AGE_13_17_Brain2_GEX29_B1	Young
Cyth3	1.76466e-17	9.67183e-16	AGE_15_112_Brain2_GEX32_B1	Old
Drd2	1.7765e-17	9.70108e-16	AGE_5_73_Brain2_GEX23_B1	Middle
Arhgap42	1.77213e-17	9.70936e-16	AGE_15_112_Brain2_GEX32_B1	Old
Inpp5e	1.77252e-17	9.70936e-16	AGE_15_112_Brain2_GEX32_B1	Old
Cryl1	1.78134e-17	9.72468e-16	AGE_5_73_Brain2_GEX23_B1	Middle
Gpr150	1.69608e-17	9.72515e-16	AGE_1_17_Brain2_GEX18_B1	Young
Mettl6	1.81582e-17	9.72842e-16	AGE_4_17_Brain2_GEX22_B1	Young
Tomm7	1.77686e-17	9.73034e-16	AGE_15_112_Brain2_GEX32_B1	Old
Pex5l	1.70049e-17	9.74746e-16	AGE_1_17_Brain2_GEX18_B1	Young
Ftl1	1.41066e-17	9.7632e-16	AGE_2_73_Brain2_GEX19_B1	Middle
Bbof1	2.08383e-17	9.76805e-16	AGE_14_73_Brain2_GEX31_B1	Middle
Irak1bp1	1.41301e-17	9.77572e-16	AGE_2_73_Brain2_GEX19_B1	Middle
Mgat4a	1.78765e-17	9.78663e-16	AGE_15_112_Brain2_GEX32_B1	Old
Rbis	2.37705e-17	9.82181e-16	AGE_9_112_Brain2_GEX28_B1	Old
Sema5a	1.513e-17	9.83005e-16	AGE_7_17_Brain2_GEX25_B1	Young
Nubpl	1.52299e-17	9.89155e-16	AGE_7_17_Brain2_GEX25_B1	Young
Kcnc1	1.52427e-17	9.89649e-16	AGE_7_17_Brain2_GEX25_B1	Young
Seh1l	1.80933e-17	9.90249e-16	AGE_15_112_Brain2_GEX32_B1	Old
Zfr2	1.81712e-17	9.9171e-16	AGE_5_73_Brain2_GEX23_B1	Middle
Gtf2ird2	1.68344e-17	9.92108e-16	AGE_6_112_Brain2_GEX24_B1	Old
Ndufv1	2.12222e-17	9.94555e-16	AGE_14_73_Brain2_GEX31_B1	Middle
Wdr34	1.73691e-17	9.95313e-16	AGE_1_17_Brain2_GEX18_B1	Young
Ccnh	2.12471e-17	9.9548e-16	AGE_14_73_Brain2_GEX31_B1	Middle
Sgsm3	1.73823e-17	9.95762e-16	AGE_1_17_Brain2_GEX18_B1	Young
Calca	2.41092e-17	9.95963e-16	AGE_9_112_Brain2_GEX28_B1	Old
Vasn	1.69142e-17	9.96493e-16	AGE_6_112_Brain2_GEX24_B1	Old
Pms2	1.74168e-17	9.97434e-16	AGE_1_17_Brain2_GEX18_B1	Young
Osbpl6	2.1295e-17	9.97481e-16	AGE_14_73_Brain2_GEX31_B1	Middle
Upk1b	2.41823e-17	9.98764e-16	AGE_9_112_Brain2_GEX28_B1	Old
Pogk	2.41932e-17	9.99e-16	AGE_9_112_Brain2_GEX28_B1	Old
Zbed5	1.5402e-17	9.99651e-16	AGE_7_17_Brain2_GEX25_B1	Young
Ddi2	1.82879e-17	1.00061e-15	AGE_15_112_Brain2_GEX32_B1	Old
Tmem209	1.83401e-17	1.00064e-15	AGE_5_73_Brain2_GEX23_B1	Middle
Ccdc189	1.83501e-17	1.00089e-15	AGE_5_73_Brain2_GEX23_B1	Middle
Necap1	1.7055e-17	1.00447e-15	AGE_6_112_Brain2_GEX24_B1	Old
2810049E08Rik	2.14699e-17	1.00542e-15	AGE_14_73_Brain2_GEX31_B1	Middle
Calca	1.87821e-17	1.00598e-15	AGE_4_17_Brain2_GEX22_B1	Young
Atp6ap1l	7.79659e-18	1.00729e-15	AGE_8_73_Brain2_GEX27_B1	Middle
Reep5	1.84274e-17	1.00795e-15	AGE_15_112_Brain2_GEX32_B1	Old
Camk1d	5.68614e-18	1.00803e-15	AGE_13_17_Brain2_GEX29_B1	Young
Galk2	1.71721e-17	1.01104e-15	AGE_6_112_Brain2_GEX24_B1	Old
Atp6v1g2	5.71415e-18	1.01203e-15	AGE_13_17_Brain2_GEX29_B1	Young
Sec61b	1.72104e-17	1.01298e-15	AGE_6_112_Brain2_GEX24_B1	Old
Kcnq3	1.77047e-17	1.01361e-15	AGE_1_17_Brain2_GEX18_B1	Young
Yjefn3	2.16658e-17	1.01435e-15	AGE_14_73_Brain2_GEX31_B1	Middle
Prkar1a	7.86612e-18	1.01558e-15	AGE_8_73_Brain2_GEX27_B1	Middle
Hint1	1.46918e-17	1.01604e-15	AGE_2_73_Brain2_GEX19_B1	Middle
Fbxo3	2.17274e-17	1.01699e-15	AGE_14_73_Brain2_GEX31_B1	Middle
Zfp942	1.72877e-17	1.0172e-15	AGE_6_112_Brain2_GEX24_B1	Old
Gm2415	2.17409e-17	1.01737e-15	AGE_14_73_Brain2_GEX31_B1	Middle
Cop1	1.86124e-17	1.01778e-15	AGE_15_112_Brain2_GEX32_B1	Old
Ramac	1.90188e-17	1.01838e-15	AGE_4_17_Brain2_GEX22_B1	Young
Rnf121	1.78027e-17	1.0189e-15	AGE_1_17_Brain2_GEX18_B1	Young
Cadm3	2.47402e-17	1.02137e-15	AGE_9_112_Brain2_GEX28_B1	Old
Tgfa	1.91673e-17	1.02604e-15	AGE_4_17_Brain2_GEX22_B1	Young
Rgs7bp	2.19396e-17	1.02642e-15	AGE_14_73_Brain2_GEX31_B1	Middle
Pcmtd1	1.48714e-17	1.02807e-15	AGE_2_73_Brain2_GEX19_B1	Middle
Uqcrc1	1.88579e-17	1.02829e-15	AGE_5_73_Brain2_GEX23_B1	Middle
Rgs11	1.88935e-17	1.02993e-15	AGE_5_73_Brain2_GEX23_B1	Middle
Atp5j2	1.75287e-17	1.03106e-15	AGE_6_112_Brain2_GEX24_B1	Old
Fam214a	1.59308e-17	1.03362e-15	AGE_7_17_Brain2_GEX25_B1	Young
Rlf	1.93187e-17	1.03385e-15	AGE_4_17_Brain2_GEX22_B1	Young
6530403H02Rik	1.89721e-17	1.03391e-15	AGE_5_73_Brain2_GEX23_B1	Middle
Sez6l	2.21369e-17	1.03539e-15	AGE_14_73_Brain2_GEX31_B1	Middle
Dlx6os1	1.49975e-17	1.03639e-15	AGE_2_73_Brain2_GEX19_B1	Middle
Tmem185b	1.59918e-17	1.03722e-15	AGE_7_17_Brain2_GEX25_B1	Young
Fkbpl	1.93922e-17	1.03745e-15	AGE_4_17_Brain2_GEX22_B1	Young
Snapc3	1.93968e-17	1.03745e-15	AGE_4_17_Brain2_GEX22_B1	Young
Pgm1	1.76468e-17	1.03767e-15	AGE_6_112_Brain2_GEX24_B1	Old
Krt90	8.04393e-18	1.03782e-15	AGE_8_73_Brain2_GEX27_B1	Middle
Letmd1	1.50478e-17	1.03947e-15	AGE_2_73_Brain2_GEX19_B1	Middle
Smim1	2.22698e-17	1.04135e-15	AGE_14_73_Brain2_GEX31_B1	Middle
Med27	2.52387e-17	1.04172e-15	AGE_9_112_Brain2_GEX28_B1	Old
Bag2	1.77484e-17	1.04332e-15	AGE_6_112_Brain2_GEX24_B1	Old
Rps13	1.90939e-17	1.04381e-15	AGE_15_112_Brain2_GEX32_B1	Old
Gucy2c	2.23341e-17	1.04411e-15	AGE_14_73_Brain2_GEX31_B1	Middle
Ddt	1.91386e-17	1.04596e-15	AGE_15_112_Brain2_GEX32_B1	Old
Armcx1	1.91469e-17	1.04611e-15	AGE_15_112_Brain2_GEX32_B1	Old
Tnik	1.83096e-17	1.04759e-15	AGE_1_17_Brain2_GEX18_B1	Young
Syce3	1.95942e-17	1.04771e-15	AGE_4_17_Brain2_GEX22_B1	Young
Cep83	2.54086e-17	1.04851e-15	AGE_9_112_Brain2_GEX28_B1	Old
March6	1.92706e-17	1.04988e-15	AGE_5_73_Brain2_GEX23_B1	Middle
Bcl6	1.52071e-17	1.05008e-15	AGE_2_73_Brain2_GEX19_B1	Middle
Arhgap10	8.16146e-18	1.05227e-15	AGE_8_73_Brain2_GEX27_B1	Middle
Kcnmb4os2	2.2538e-17	1.05338e-15	AGE_14_73_Brain2_GEX31_B1	Middle
Ccdc189	2.55546e-17	1.05431e-15	AGE_9_112_Brain2_GEX28_B1	Old
Zfp763	1.93034e-17	1.05437e-15	AGE_15_112_Brain2_GEX32_B1	Old
Rhoa	1.84811e-17	1.05708e-15	AGE_1_17_Brain2_GEX18_B1	Young
Nog	8.22002e-18	1.0591e-15	AGE_8_73_Brain2_GEX27_B1	Middle
Slc25a16	1.63352e-17	1.05914e-15	AGE_7_17_Brain2_GEX25_B1	Young
Enpp2	1.85407e-17	1.06016e-15	AGE_1_17_Brain2_GEX18_B1	Young
Mcf2l	1.85533e-17	1.06055e-15	AGE_1_17_Brain2_GEX18_B1	Young
Tada2a	2.57298e-17	1.06131e-15	AGE_9_112_Brain2_GEX28_B1	Old
Igf2	1.80929e-17	1.06323e-15	AGE_6_112_Brain2_GEX24_B1	Old
Wdr55	2.27558e-17	1.0633e-15	AGE_14_73_Brain2_GEX31_B1	Middle
Ttc27	1.99503e-17	1.06646e-15	AGE_4_17_Brain2_GEX22_B1	Young
H2afj	2.28358e-17	1.06652e-15	AGE_14_73_Brain2_GEX31_B1	Middle
Lbh	2.28334e-17	1.06652e-15	AGE_14_73_Brain2_GEX31_B1	Middle
Dhcr24	2.28481e-17	1.06683e-15	AGE_14_73_Brain2_GEX31_B1	Middle
Sntn	2.5897e-17	1.06798e-15	AGE_9_112_Brain2_GEX28_B1	Old
Cmya5	1.65158e-17	1.07047e-15	AGE_7_17_Brain2_GEX25_B1	Young
Six3os1	1.55247e-17	1.0716e-15	AGE_2_73_Brain2_GEX19_B1	Middle
Dlg5	2.29843e-17	1.07293e-15	AGE_14_73_Brain2_GEX31_B1	Middle
Sh2d5	2.01006e-17	1.07419e-15	AGE_4_17_Brain2_GEX22_B1	Young
B3galnt1	2.01066e-17	1.07421e-15	AGE_4_17_Brain2_GEX22_B1	Young
Rundc1	2.01307e-17	1.0752e-15	AGE_4_17_Brain2_GEX22_B1	Young
Cdk19	1.55869e-17	1.07548e-15	AGE_2_73_Brain2_GEX19_B1	Middle
Gemin2	2.31141e-17	1.07872e-15	AGE_14_73_Brain2_GEX31_B1	Middle
Zfp341	1.66582e-17	1.07934e-15	AGE_7_17_Brain2_GEX25_B1	Young
Gldn	1.83797e-17	1.07974e-15	AGE_6_112_Brain2_GEX24_B1	Old
Lgals1	2.62074e-17	1.08055e-15	AGE_9_112_Brain2_GEX28_B1	Old
Bcap29	1.98496e-17	1.08111e-15	AGE_5_73_Brain2_GEX23_B1	Middle
Tmem169	2.31889e-17	1.08195e-15	AGE_14_73_Brain2_GEX31_B1	Middle
Fuca1	2.6252e-17	1.08215e-15	AGE_9_112_Brain2_GEX28_B1	Old
Msx1	2.32e-17	1.08221e-15	AGE_14_73_Brain2_GEX31_B1	Middle
Hnrnph2	2.02685e-17	1.08225e-15	AGE_4_17_Brain2_GEX22_B1	Young
Fnbp1l	1.84303e-17	1.08237e-15	AGE_6_112_Brain2_GEX24_B1	Old
Add2	1.98221e-17	1.08239e-15	AGE_15_112_Brain2_GEX32_B1	Old
Lig4	2.32143e-17	1.08261e-15	AGE_14_73_Brain2_GEX31_B1	Middle
Spry2	2.62777e-17	1.08298e-15	AGE_9_112_Brain2_GEX28_B1	Old
Srgap3	1.57084e-17	1.08345e-15	AGE_2_73_Brain2_GEX19_B1	Middle
Asnsd1	2.6368e-17	1.08647e-15	AGE_9_112_Brain2_GEX28_B1	Old
Irf2	2.63744e-17	1.0865e-15	AGE_9_112_Brain2_GEX28_B1	Old
Zbtb5	2.63819e-17	1.08658e-15	AGE_9_112_Brain2_GEX28_B1	Old
Trmt1l	2.33285e-17	1.08767e-15	AGE_14_73_Brain2_GEX31_B1	Middle
Abca8a	1.57807e-17	1.08802e-15	AGE_2_73_Brain2_GEX19_B1	Middle
Adgrb1	1.85505e-17	1.08908e-15	AGE_6_112_Brain2_GEX24_B1	Old
Rpap2	2.6489e-17	1.09075e-15	AGE_9_112_Brain2_GEX28_B1	Old
Stk39	1.99897e-17	1.09123e-15	AGE_15_112_Brain2_GEX32_B1	Old
Rxfp1	1.68517e-17	1.0915e-15	AGE_7_17_Brain2_GEX25_B1	Young
Zfp354a	2.65605e-17	1.09346e-15	AGE_9_112_Brain2_GEX28_B1	Old
Mrpl16	2.6591e-17	1.09448e-15	AGE_9_112_Brain2_GEX28_B1	Old
Prr5	2.66227e-17	1.09555e-15	AGE_9_112_Brain2_GEX28_B1	Old
Trio	8.51804e-18	1.09675e-15	AGE_8_73_Brain2_GEX27_B1	Middle
Mier2	2.00986e-17	1.09686e-15	AGE_15_112_Brain2_GEX32_B1	Old
Ddx10	2.35606e-17	1.09822e-15	AGE_14_73_Brain2_GEX31_B1	Middle
Dnajc16	2.01696e-17	1.10042e-15	AGE_15_112_Brain2_GEX32_B1	Old
Cplane1	2.67529e-17	1.10067e-15	AGE_9_112_Brain2_GEX28_B1	Old
Cdk19	2.01987e-17	1.1017e-15	AGE_15_112_Brain2_GEX32_B1	Old
Tnfaip3	2.68104e-17	1.1028e-15	AGE_9_112_Brain2_GEX28_B1	Old
Bfar	1.88318e-17	1.10525e-15	AGE_6_112_Brain2_GEX24_B1	Old
Jade3	2.37782e-17	1.1081e-15	AGE_14_73_Brain2_GEX31_B1	Middle
Src	2.69652e-17	1.10893e-15	AGE_9_112_Brain2_GEX28_B1	Old
Pde8a	1.94366e-17	1.11071e-15	AGE_1_17_Brain2_GEX18_B1	Young
Crbn	2.03916e-17	1.1119e-15	AGE_15_112_Brain2_GEX32_B1	Old
Insyn1	2.0466e-17	1.11436e-15	AGE_5_73_Brain2_GEX23_B1	Middle
Parp11	2.04866e-17	1.11515e-15	AGE_5_73_Brain2_GEX23_B1	Middle
Dll3	1.72261e-17	1.11538e-15	AGE_7_17_Brain2_GEX25_B1	Young
Gm4876	2.04808e-17	1.11613e-15	AGE_15_112_Brain2_GEX32_B1	Old
Tmem64	2.04773e-17	1.11613e-15	AGE_15_112_Brain2_GEX32_B1	Old
Zfp513	1.90289e-17	1.11646e-15	AGE_6_112_Brain2_GEX24_B1	Old
Ruvbl1	1.62175e-17	1.11771e-15	AGE_2_73_Brain2_GEX19_B1	Middle
Zbtb48	2.40013e-17	1.11822e-15	AGE_14_73_Brain2_GEX31_B1	Middle
Uqcrq	1.62514e-17	1.11963e-15	AGE_2_73_Brain2_GEX19_B1	Middle
1700007K13Rik	1.7309e-17	1.12036e-15	AGE_7_17_Brain2_GEX25_B1	Young
Brf2	1.96424e-17	1.12212e-15	AGE_1_17_Brain2_GEX18_B1	Young
Brdt	2.40991e-17	1.1225e-15	AGE_14_73_Brain2_GEX31_B1	Middle
Hnrnpll	1.91603e-17	1.12382e-15	AGE_6_112_Brain2_GEX24_B1	Old
1600012H06Rik	1.92169e-17	1.12678e-15	AGE_6_112_Brain2_GEX24_B1	Old
Cdkn1c	1.63636e-17	1.12693e-15	AGE_2_73_Brain2_GEX19_B1	Middle
Srprb	2.07094e-17	1.12696e-15	AGE_5_73_Brain2_GEX23_B1	Middle
Cabin1	2.42043e-17	1.12713e-15	AGE_14_73_Brain2_GEX31_B1	Middle
Agbl5	1.92376e-17	1.12763e-15	AGE_6_112_Brain2_GEX24_B1	Old
Kif21a	2.42988e-17	1.13126e-15	AGE_14_73_Brain2_GEX31_B1	Middle
Nfkbid	2.75416e-17	1.1324e-15	AGE_9_112_Brain2_GEX28_B1	Old
Fbxo17	2.75502e-17	1.13251e-15	AGE_9_112_Brain2_GEX28_B1	Old
Lztr1	2.75563e-17	1.13252e-15	AGE_9_112_Brain2_GEX28_B1	Old
Acot13	2.07986e-17	1.13281e-15	AGE_15_112_Brain2_GEX32_B1	Old
Mccc1	2.07987e-17	1.13281e-15	AGE_15_112_Brain2_GEX32_B1	Old
Arhgdib	2.75769e-17	1.13312e-15	AGE_9_112_Brain2_GEX28_B1	Old
Parp11	2.75832e-17	1.13314e-15	AGE_9_112_Brain2_GEX28_B1	Old
Rgs20	1.64685e-17	1.13372e-15	AGE_2_73_Brain2_GEX19_B1	Middle
Alkbh2	1.93509e-17	1.13391e-15	AGE_6_112_Brain2_GEX24_B1	Old
Ablim2	1.75283e-17	1.13417e-15	AGE_7_17_Brain2_GEX25_B1	Young
Tacc2	2.76316e-17	1.13488e-15	AGE_9_112_Brain2_GEX28_B1	Old
Krt9	2.13013e-17	1.13677e-15	AGE_4_17_Brain2_GEX22_B1	Young
Polr2d	2.13005e-17	1.13677e-15	AGE_4_17_Brain2_GEX22_B1	Young
Osbpl3	2.76966e-17	1.13731e-15	AGE_9_112_Brain2_GEX28_B1	Old
Arl4c	1.99178e-17	1.13751e-15	AGE_1_17_Brain2_GEX18_B1	Young
Rangap1	6.42876e-18	1.13752e-15	AGE_13_17_Brain2_GEX29_B1	Young
C2cd5	2.77425e-17	1.13895e-15	AGE_9_112_Brain2_GEX28_B1	Old
Krt9	2.09202e-17	1.1391e-15	AGE_15_112_Brain2_GEX32_B1	Old
Taf5l	2.44838e-17	1.13959e-15	AGE_14_73_Brain2_GEX31_B1	Middle
Ubl5	1.9458e-17	1.13983e-15	AGE_6_112_Brain2_GEX24_B1	Old
Fgf10	1.65687e-17	1.14018e-15	AGE_2_73_Brain2_GEX19_B1	Middle
Cdc37l1	1.65791e-17	1.14046e-15	AGE_2_73_Brain2_GEX19_B1	Middle
Smim5	1.76327e-17	1.14054e-15	AGE_7_17_Brain2_GEX25_B1	Young
Lyrm2	1.94909e-17	1.1414e-15	AGE_6_112_Brain2_GEX24_B1	Old
Fbxl15	2.14047e-17	1.14196e-15	AGE_4_17_Brain2_GEX22_B1	Young
Nck1	1.95083e-17	1.14205e-15	AGE_6_112_Brain2_GEX24_B1	Old
Gpr139	1.76643e-17	1.14219e-15	AGE_7_17_Brain2_GEX25_B1	Young
Atrip	2.46317e-17	1.1462e-15	AGE_14_73_Brain2_GEX31_B1	Middle
Pwwp3b	1.66922e-17	1.14781e-15	AGE_2_73_Brain2_GEX19_B1	Middle
Prr5l	2.11343e-17	1.14974e-15	AGE_5_73_Brain2_GEX23_B1	Middle
Hcn3	2.11494e-17	1.15125e-15	AGE_15_112_Brain2_GEX32_B1	Old
Nefm	1.78162e-17	1.15162e-15	AGE_7_17_Brain2_GEX25_B1	Young
Wbp2	1.78712e-17	1.15478e-15	AGE_7_17_Brain2_GEX25_B1	Young
B9d1	2.12738e-17	1.157e-15	AGE_5_73_Brain2_GEX23_B1	Middle
Lamtor5	2.12738e-17	1.15769e-15	AGE_15_112_Brain2_GEX32_B1	Old
Bmp6	1.79334e-17	1.15841e-15	AGE_7_17_Brain2_GEX25_B1	Young
Lman2l	1.68776e-17	1.16012e-15	AGE_2_73_Brain2_GEX19_B1	Middle
Pbdc1	2.49837e-17	1.16201e-15	AGE_14_73_Brain2_GEX31_B1	Middle
Sgsm3	2.49795e-17	1.16201e-15	AGE_14_73_Brain2_GEX31_B1	Middle
Ttc4	2.13858e-17	1.16275e-15	AGE_5_73_Brain2_GEX23_B1	Middle
Lrfn3	2.03947e-17	1.16438e-15	AGE_1_17_Brain2_GEX18_B1	Young
Vegfd	2.04328e-17	1.1662e-15	AGE_1_17_Brain2_GEX18_B1	Young
Dcaf17	2.05055e-17	1.16999e-15	AGE_1_17_Brain2_GEX18_B1	Young
Arpc4	1.814e-17	1.17136e-15	AGE_7_17_Brain2_GEX25_B1	Young
Crcp	2.15456e-17	1.17215e-15	AGE_15_112_Brain2_GEX32_B1	Old
Car11	2.15626e-17	1.17274e-15	AGE_15_112_Brain2_GEX32_B1	Old
Tmem203	2.85885e-17	1.17343e-15	AGE_9_112_Brain2_GEX28_B1	Old
Pcx	2.06009e-17	1.17507e-15	AGE_1_17_Brain2_GEX18_B1	Young
Slc25a16	2.16258e-17	1.17546e-15	AGE_5_73_Brain2_GEX23_B1	Middle
Wdr7	2.20408e-17	1.17557e-15	AGE_4_17_Brain2_GEX22_B1	Young
Zfp580	2.16207e-17	1.17557e-15	AGE_15_112_Brain2_GEX32_B1	Old
Napg	1.8229e-17	1.17671e-15	AGE_7_17_Brain2_GEX25_B1	Young
Gab1	2.16694e-17	1.17749e-15	AGE_5_73_Brain2_GEX23_B1	Middle
2900076A07Rik	2.01367e-17	1.17847e-15	AGE_6_112_Brain2_GEX24_B1	Old
Atp6v0b	2.16987e-17	1.17874e-15	AGE_5_73_Brain2_GEX23_B1	Middle
Crb2	2.21106e-17	1.17896e-15	AGE_4_17_Brain2_GEX22_B1	Young
Kti12	2.01878e-17	1.18109e-15	AGE_6_112_Brain2_GEX24_B1	Old
Cdipt	2.18099e-17	1.18552e-15	AGE_15_112_Brain2_GEX32_B1	Old
Ppp2r5d	1.83755e-17	1.18576e-15	AGE_7_17_Brain2_GEX25_B1	Young
AW495222	2.89108e-17	1.18641e-15	AGE_9_112_Brain2_GEX28_B1	Old
Mphosph8	1.72834e-17	1.18756e-15	AGE_2_73_Brain2_GEX19_B1	Middle
Tom1l1	2.89647e-17	1.18837e-15	AGE_9_112_Brain2_GEX28_B1	Old
Gjb6	2.18743e-17	1.18869e-15	AGE_15_112_Brain2_GEX32_B1	Old
Ift20	2.23011e-17	1.18879e-15	AGE_4_17_Brain2_GEX22_B1	Young
Tmem125	2.23878e-17	1.19308e-15	AGE_4_17_Brain2_GEX22_B1	Young
Slc23a3	2.24026e-17	1.19353e-15	AGE_4_17_Brain2_GEX22_B1	Young
Eda	2.24089e-17	1.19354e-15	AGE_4_17_Brain2_GEX22_B1	Young
Dync2h1	2.2009e-17	1.19524e-15	AGE_5_73_Brain2_GEX23_B1	Middle
Rnf152	2.24879e-17	1.19741e-15	AGE_4_17_Brain2_GEX22_B1	Young
Gm43672	1.74338e-17	1.19744e-15	AGE_2_73_Brain2_GEX19_B1	Middle
Asphd2	6.77586e-18	1.19781e-15	AGE_13_17_Brain2_GEX29_B1	Young
Chac2	1.85711e-17	1.19798e-15	AGE_7_17_Brain2_GEX25_B1	Young
Etnk2	2.10366e-17	1.19955e-15	AGE_1_17_Brain2_GEX18_B1	Young
Optn	2.0511e-17	1.19962e-15	AGE_6_112_Brain2_GEX24_B1	Old
Armc2	2.2089e-17	1.20001e-15	AGE_15_112_Brain2_GEX32_B1	Old
Rdh5	2.21185e-17	1.20085e-15	AGE_5_73_Brain2_GEX23_B1	Middle
Sumf1	1.86276e-17	1.20121e-15	AGE_7_17_Brain2_GEX25_B1	Young
Trappc12	2.05509e-17	1.20157e-15	AGE_6_112_Brain2_GEX24_B1	Old
Gucy1a1	9.35914e-18	1.20422e-15	AGE_8_73_Brain2_GEX27_B1	Middle
Tut4	2.59293e-17	1.2057e-15	AGE_14_73_Brain2_GEX31_B1	Middle
Paqr4	1.75711e-17	1.2062e-15	AGE_2_73_Brain2_GEX19_B1	Middle
Pcmt1	1.75747e-17	1.2062e-15	AGE_2_73_Brain2_GEX19_B1	Middle
Lrrfip2	2.22171e-17	1.20662e-15	AGE_15_112_Brain2_GEX32_B1	Old
Minpp1	2.26674e-17	1.20663e-15	AGE_4_17_Brain2_GEX22_B1	Young
Mapk11	6.83398e-18	1.20694e-15	AGE_13_17_Brain2_GEX29_B1	Young
Armcx5	2.0656e-17	1.20733e-15	AGE_6_112_Brain2_GEX24_B1	Old
Serpinb8	2.11859e-17	1.2077e-15	AGE_1_17_Brain2_GEX18_B1	Young
Lamtor4	2.2737e-17	1.21e-15	AGE_4_17_Brain2_GEX22_B1	Young
Crh	6.85932e-18	1.21028e-15	AGE_13_17_Brain2_GEX29_B1	Young
L3mbtl3	2.07136e-17	1.21032e-15	AGE_6_112_Brain2_GEX24_B1	Old
App	2.61138e-17	1.21398e-15	AGE_14_73_Brain2_GEX31_B1	Middle
Ogdh	2.24104e-17	1.21634e-15	AGE_5_73_Brain2_GEX23_B1	Middle
Btbd19	2.28774e-17	1.21713e-15	AGE_4_17_Brain2_GEX22_B1	Young
Nup205	2.96742e-17	1.21721e-15	AGE_9_112_Brain2_GEX28_B1	Old
Fcsk	2.29108e-17	1.21857e-15	AGE_4_17_Brain2_GEX22_B1	Young
Xylt2	9.48758e-18	1.21992e-15	AGE_8_73_Brain2_GEX27_B1	Middle
Tecr	9.49706e-18	1.22031e-15	AGE_8_73_Brain2_GEX27_B1	Middle
Tmem186	2.62593e-17	1.22045e-15	AGE_14_73_Brain2_GEX31_B1	Middle
Sdhc	2.14295e-17	1.22121e-15	AGE_1_17_Brain2_GEX18_B1	Young
Capza1	2.62887e-17	1.22131e-15	AGE_14_73_Brain2_GEX31_B1	Middle
March8	2.62905e-17	1.22131e-15	AGE_14_73_Brain2_GEX31_B1	Middle
Rgs10	6.93964e-18	1.2233e-15	AGE_13_17_Brain2_GEX29_B1	Young
Pias3	2.09642e-17	1.22457e-15	AGE_6_112_Brain2_GEX24_B1	Old
Zfp180	1.78646e-17	1.22563e-15	AGE_2_73_Brain2_GEX19_B1	Middle
Sh3rf1	1.79212e-17	1.22905e-15	AGE_2_73_Brain2_GEX19_B1	Middle
Pomk	2.31181e-17	1.22925e-15	AGE_4_17_Brain2_GEX22_B1	Young
Nectin3	9.58744e-18	1.23108e-15	AGE_8_73_Brain2_GEX27_B1	Middle
Myo9b	2.16577e-17	1.23383e-15	AGE_1_17_Brain2_GEX18_B1	Young
Slc38a1	1.8002e-17	1.23413e-15	AGE_2_73_Brain2_GEX19_B1	Middle
Tgfbr3	2.11459e-17	1.2348e-15	AGE_6_112_Brain2_GEX24_B1	Old
Gaa	7.0283e-18	1.23776e-15	AGE_13_17_Brain2_GEX29_B1	Young
Minar1	2.6694e-17	1.23975e-15	AGE_14_73_Brain2_GEX31_B1	Middle
Mettl18	2.17725e-17	1.24e-15	AGE_1_17_Brain2_GEX18_B1	Young
Srbd1	3.02724e-17	1.24149e-15	AGE_9_112_Brain2_GEX28_B1	Old
Mfsd13a	3.03206e-17	1.2432e-15	AGE_9_112_Brain2_GEX28_B1	Old
Sorl1	7.07257e-18	1.24439e-15	AGE_13_17_Brain2_GEX29_B1	Young
Eml1	2.2972e-17	1.24646e-15	AGE_5_73_Brain2_GEX23_B1	Middle
Fmr1	2.29872e-17	1.2481e-15	AGE_15_112_Brain2_GEX32_B1	Old
Zbtb20	2.34793e-17	1.24811e-15	AGE_4_17_Brain2_GEX22_B1	Young
Ntm	1.82193e-17	1.24855e-15	AGE_2_73_Brain2_GEX19_B1	Middle
Tmem169	1.93826e-17	1.24947e-15	AGE_7_17_Brain2_GEX25_B1	Young
Tcea2	2.14473e-17	1.252e-15	AGE_6_112_Brain2_GEX24_B1	Old
Rbm4	2.31035e-17	1.25405e-15	AGE_15_112_Brain2_GEX32_B1	Old
Itga2b	2.31103e-17	1.25407e-15	AGE_15_112_Brain2_GEX32_B1	Old
Pwp1	1.94641e-17	1.2543e-15	AGE_7_17_Brain2_GEX25_B1	Young
Pi4kb	2.70155e-17	1.25438e-15	AGE_14_73_Brain2_GEX31_B1	Middle
Ddx10	3.06112e-17	1.25484e-15	AGE_9_112_Brain2_GEX28_B1	Old
Bc1	7.15296e-18	1.25735e-15	AGE_13_17_Brain2_GEX29_B1	Young
Psmd9	2.15531e-17	1.25778e-15	AGE_6_112_Brain2_GEX24_B1	Old
Gnb1	1.8441e-17	1.26326e-15	AGE_2_73_Brain2_GEX19_B1	Middle
Tead1	2.72285e-17	1.26396e-15	AGE_14_73_Brain2_GEX31_B1	Middle
R74862	2.72649e-17	1.26535e-15	AGE_14_73_Brain2_GEX31_B1	Middle
Barhl1	2.33398e-17	1.26616e-15	AGE_15_112_Brain2_GEX32_B1	Old
Galt	2.22764e-17	1.2683e-15	AGE_1_17_Brain2_GEX18_B1	Young
Zfp791	3.09517e-17	1.26853e-15	AGE_9_112_Brain2_GEX28_B1	Old
Ccdc120	2.34125e-17	1.26975e-15	AGE_15_112_Brain2_GEX32_B1	Old
Med24	2.17982e-17	1.27168e-15	AGE_6_112_Brain2_GEX24_B1	Old
Klhl8	2.24224e-17	1.27623e-15	AGE_1_17_Brain2_GEX18_B1	Young
Mrpl50	2.19236e-17	1.27859e-15	AGE_6_112_Brain2_GEX24_B1	Old
Mier3	2.36048e-17	1.27981e-15	AGE_15_112_Brain2_GEX32_B1	Old
Aloxe3	2.3594e-17	1.27984e-15	AGE_5_73_Brain2_GEX23_B1	Middle
Lnpk	2.4093e-17	1.28037e-15	AGE_4_17_Brain2_GEX22_B1	Young
Irak1bp1	1.98767e-17	1.28046e-15	AGE_7_17_Brain2_GEX25_B1	Young
Pde1b	1.87248e-17	1.28222e-15	AGE_2_73_Brain2_GEX19_B1	Middle
Atg2b	2.76388e-17	1.28238e-15	AGE_14_73_Brain2_GEX31_B1	Middle
Mcm6	2.25481e-17	1.28299e-15	AGE_1_17_Brain2_GEX18_B1	Young
Pgd	2.3695e-17	1.28495e-15	AGE_5_73_Brain2_GEX23_B1	Middle
Asrgl1	1.00177e-17	1.28546e-15	AGE_8_73_Brain2_GEX27_B1	Middle
Zfp804a	2.42714e-17	1.2895e-15	AGE_4_17_Brain2_GEX22_B1	Young
Nfrkb	2.21346e-17	1.29049e-15	AGE_6_112_Brain2_GEX24_B1	Old
Rlbp1	3.14998e-17	1.29072e-15	AGE_9_112_Brain2_GEX28_B1	Old
Chrd	2.00459e-17	1.29079e-15	AGE_7_17_Brain2_GEX25_B1	Young
Zmym3	2.00507e-17	1.29079e-15	AGE_7_17_Brain2_GEX25_B1	Young
Ppm1h	2.78275e-17	1.29083e-15	AGE_14_73_Brain2_GEX31_B1	Middle
Myo16	2.38209e-17	1.29117e-15	AGE_15_112_Brain2_GEX32_B1	Old
Ppp2r5d	2.38336e-17	1.29209e-15	AGE_5_73_Brain2_GEX23_B1	Middle
Plekhg4	3.15507e-17	1.29253e-15	AGE_9_112_Brain2_GEX28_B1	Old
Msra	2.39007e-17	1.29512e-15	AGE_15_112_Brain2_GEX32_B1	Old
Mcam	1.01019e-17	1.29538e-15	AGE_8_73_Brain2_GEX27_B1	Middle
Slc4a10	2.017e-17	1.29803e-15	AGE_7_17_Brain2_GEX25_B1	Young
Ifrd1	2.28388e-17	1.29913e-15	AGE_1_17_Brain2_GEX18_B1	Young
Spef1	2.44824e-17	1.30034e-15	AGE_4_17_Brain2_GEX22_B1	Young
Phtf1	2.80919e-17	1.30278e-15	AGE_14_73_Brain2_GEX31_B1	Middle
Dr1	2.40923e-17	1.30496e-15	AGE_15_112_Brain2_GEX32_B1	Old
Wwc2	2.40959e-17	1.30496e-15	AGE_15_112_Brain2_GEX32_B1	Old
Rnf126	2.29762e-17	1.30654e-15	AGE_1_17_Brain2_GEX18_B1	Young
Lrif1	2.81836e-17	1.30671e-15	AGE_14_73_Brain2_GEX31_B1	Middle
Adgra1	2.2993e-17	1.3071e-15	AGE_1_17_Brain2_GEX18_B1	Young
Ttbk2	1.0225e-17	1.31027e-15	AGE_8_73_Brain2_GEX27_B1	Middle
Slc35d3	3.20164e-17	1.31133e-15	AGE_9_112_Brain2_GEX28_B1	Old
Irx2	2.42396e-17	1.31237e-15	AGE_15_112_Brain2_GEX32_B1	Old
Cdhr1	2.25174e-17	1.3124e-15	AGE_6_112_Brain2_GEX24_B1	Old
Rai14	2.47545e-17	1.31443e-15	AGE_4_17_Brain2_GEX22_B1	Young
Ar	3.21023e-17	1.31457e-15	AGE_9_112_Brain2_GEX28_B1	Old
Map2k3	2.42973e-17	1.31513e-15	AGE_15_112_Brain2_GEX32_B1	Old
Plekha6	2.43051e-17	1.31518e-15	AGE_15_112_Brain2_GEX32_B1	Old
Zfx	2.43379e-17	1.31658e-15	AGE_15_112_Brain2_GEX32_B1	Old
Rnaset2b	2.843e-17	1.31782e-15	AGE_14_73_Brain2_GEX31_B1	Middle
Cplane1	2.26186e-17	1.31782e-15	AGE_6_112_Brain2_GEX24_B1	Old
Kat8	2.26246e-17	1.31782e-15	AGE_6_112_Brain2_GEX24_B1	Old
Cxxc4	2.05044e-17	1.3191e-15	AGE_7_17_Brain2_GEX25_B1	Young
Plpp5	2.32539e-17	1.32153e-15	AGE_1_17_Brain2_GEX18_B1	Young
Ccdc120	2.4903e-17	1.32194e-15	AGE_4_17_Brain2_GEX22_B1	Young
Jdp2	7.52797e-18	1.32203e-15	AGE_13_17_Brain2_GEX29_B1	Young
Tmed10	2.44459e-17	1.32205e-15	AGE_15_112_Brain2_GEX32_B1	Old
Elovl5	2.32909e-17	1.32322e-15	AGE_1_17_Brain2_GEX18_B1	Young
Gpd1l	7.56168e-18	1.32671e-15	AGE_13_17_Brain2_GEX29_B1	Young
Pde10a	2.44847e-17	1.327e-15	AGE_5_73_Brain2_GEX23_B1	Middle
Spint1	2.45465e-17	1.32997e-15	AGE_5_73_Brain2_GEX23_B1	Middle
Dusp4	2.4558e-17	1.3302e-15	AGE_5_73_Brain2_GEX23_B1	Middle
Magi3	2.34278e-17	1.3306e-15	AGE_1_17_Brain2_GEX18_B1	Young
Fezf2	1.03914e-17	1.33069e-15	AGE_8_73_Brain2_GEX27_B1	Middle
Kin	3.25066e-17	1.33084e-15	AGE_9_112_Brain2_GEX28_B1	Old
Exosc9	2.46883e-17	1.33478e-15	AGE_15_112_Brain2_GEX32_B1	Old
Glrx2	2.46758e-17	1.3362e-15	AGE_5_73_Brain2_GEX23_B1	Middle
Brf2	3.26524e-17	1.33652e-15	AGE_9_112_Brain2_GEX28_B1	Old
Rnf7	1.95378e-17	1.33739e-15	AGE_2_73_Brain2_GEX19_B1	Middle
Slc39a4	2.47976e-17	1.34031e-15	AGE_15_112_Brain2_GEX32_B1	Old
Slc22a17	7.66002e-18	1.34271e-15	AGE_13_17_Brain2_GEX29_B1	Young
Ikzf4	2.90038e-17	1.34409e-15	AGE_14_73_Brain2_GEX31_B1	Middle
Glo1	1.9669e-17	1.34586e-15	AGE_2_73_Brain2_GEX19_B1	Middle
Rassf5	2.49409e-17	1.34768e-15	AGE_15_112_Brain2_GEX32_B1	Old
Coq10b	2.50228e-17	1.35172e-15	AGE_15_112_Brain2_GEX32_B1	Old
Abi1	2.38384e-17	1.35309e-15	AGE_1_17_Brain2_GEX18_B1	Young
Scml4	2.38343e-17	1.35309e-15	AGE_1_17_Brain2_GEX18_B1	Young
Msl3l2	2.92193e-17	1.35375e-15	AGE_14_73_Brain2_GEX31_B1	Middle
Kncn	3.30895e-17	1.35413e-15	AGE_9_112_Brain2_GEX28_B1	Old
Igbp1b	3.31341e-17	1.35566e-15	AGE_9_112_Brain2_GEX28_B1	Old
Lrrn3	2.92942e-17	1.35656e-15	AGE_14_73_Brain2_GEX31_B1	Middle
Slc9a3r1	2.92891e-17	1.35656e-15	AGE_14_73_Brain2_GEX31_B1	Middle
Slirp	2.39341e-17	1.35811e-15	AGE_1_17_Brain2_GEX18_B1	Young
Tex264	2.51214e-17	1.35993e-15	AGE_5_73_Brain2_GEX23_B1	Middle
C2cd5	2.51371e-17	1.36039e-15	AGE_5_73_Brain2_GEX23_B1	Middle
Tmem56	2.11556e-17	1.36054e-15	AGE_7_17_Brain2_GEX25_B1	Young
Grina	2.56788e-17	1.36275e-15	AGE_4_17_Brain2_GEX22_B1	Young
Zfp930	2.56993e-17	1.36345e-15	AGE_4_17_Brain2_GEX22_B1	Young
Ranbp17	2.57148e-17	1.3639e-15	AGE_4_17_Brain2_GEX22_B1	Young
Clip4	2.52282e-17	1.36493e-15	AGE_5_73_Brain2_GEX23_B1	Middle
Atp5d	2.57423e-17	1.36498e-15	AGE_4_17_Brain2_GEX22_B1	Young
Chac1	3.33951e-17	1.36605e-15	AGE_9_112_Brain2_GEX28_B1	Old
Slc23a3	2.52703e-17	1.36681e-15	AGE_5_73_Brain2_GEX23_B1	Middle
Pxdn	1.06889e-17	1.36786e-15	AGE_8_73_Brain2_GEX27_B1	Middle
Fabp5	1.06967e-17	1.36794e-15	AGE_8_73_Brain2_GEX27_B1	Middle
Dlgap4	2.00037e-17	1.36824e-15	AGE_2_73_Brain2_GEX19_B1	Middle
Zfp711	2.41337e-17	1.36901e-15	AGE_1_17_Brain2_GEX18_B1	Young
Neu1	2.53689e-17	1.37003e-15	AGE_15_112_Brain2_GEX32_B1	Old
Tmem39b	2.4161e-17	1.37015e-15	AGE_1_17_Brain2_GEX18_B1	Young
Col9a3	2.41725e-17	1.37038e-15	AGE_1_17_Brain2_GEX18_B1	Young
Fam110a	2.01483e-17	1.37761e-15	AGE_2_73_Brain2_GEX19_B1	Middle
Proca1	2.54839e-17	1.37797e-15	AGE_5_73_Brain2_GEX23_B1	Middle
Rnf6	2.97692e-17	1.37823e-15	AGE_14_73_Brain2_GEX31_B1	Middle
Gm10762	2.98395e-17	1.38114e-15	AGE_14_73_Brain2_GEX31_B1	Middle
Fkbp2	2.55865e-17	1.38139e-15	AGE_15_112_Brain2_GEX32_B1	Old
Cdkn1c	2.37296e-17	1.38175e-15	AGE_6_112_Brain2_GEX24_B1	Old
Acta1	7.89692e-18	1.38294e-15	AGE_13_17_Brain2_GEX29_B1	Young
Tubb4b	2.4439e-17	1.38507e-15	AGE_1_17_Brain2_GEX18_B1	Young
Eif3f	2.56294e-17	1.38544e-15	AGE_5_73_Brain2_GEX23_B1	Middle
Ttc30b	2.45223e-17	1.38936e-15	AGE_1_17_Brain2_GEX18_B1	Young
Hdac3	2.03378e-17	1.39004e-15	AGE_2_73_Brain2_GEX19_B1	Middle
Iba57	2.16366e-17	1.391e-15	AGE_7_17_Brain2_GEX25_B1	Young
Gm10605	2.38966e-17	1.39103e-15	AGE_6_112_Brain2_GEX24_B1	Old
E2f4	2.57822e-17	1.39156e-15	AGE_15_112_Brain2_GEX32_B1	Old
Pou2f2	3.00962e-17	1.39269e-15	AGE_14_73_Brain2_GEX31_B1	Middle
Gm14827	3.01118e-17	1.39308e-15	AGE_14_73_Brain2_GEX31_B1	Middle
Morn1	2.16877e-17	1.39381e-15	AGE_7_17_Brain2_GEX25_B1	Young
Atxn7l3	3.01595e-17	1.39494e-15	AGE_14_73_Brain2_GEX31_B1	Middle
Zfp362	2.39785e-17	1.39536e-15	AGE_6_112_Brain2_GEX24_B1	Old
Prickle2	2.04345e-17	1.39613e-15	AGE_2_73_Brain2_GEX19_B1	Middle
Rpl31	2.58906e-17	1.39702e-15	AGE_15_112_Brain2_GEX32_B1	Old
Ttc26	3.02286e-17	1.3978e-15	AGE_14_73_Brain2_GEX31_B1	Middle
Osbpl11	2.40389e-17	1.39844e-15	AGE_6_112_Brain2_GEX24_B1	Old
Slc13a3	2.46938e-17	1.39865e-15	AGE_1_17_Brain2_GEX18_B1	Young
Fam92a	3.02616e-17	1.39899e-15	AGE_14_73_Brain2_GEX31_B1	Middle
Mfap3	2.64146e-17	1.40024e-15	AGE_4_17_Brain2_GEX22_B1	Young
Zfp346	2.40837e-17	1.4006e-15	AGE_6_112_Brain2_GEX24_B1	Old
Clcn4	2.59183e-17	1.40065e-15	AGE_5_73_Brain2_GEX23_B1	Middle
Opcml	2.05111e-17	1.40083e-15	AGE_2_73_Brain2_GEX19_B1	Middle
Snip1	3.42766e-17	1.40181e-15	AGE_9_112_Brain2_GEX28_B1	Old
Wdr45b	2.05535e-17	1.40319e-15	AGE_2_73_Brain2_GEX19_B1	Middle
Msh6	2.64827e-17	1.40346e-15	AGE_4_17_Brain2_GEX22_B1	Young
Ankrd34a	2.18843e-17	1.40598e-15	AGE_7_17_Brain2_GEX25_B1	Young
Arhgef15	3.44269e-17	1.40765e-15	AGE_9_112_Brain2_GEX28_B1	Old
Dmac2l	3.05559e-17	1.41225e-15	AGE_14_73_Brain2_GEX31_B1	Middle
Uxt	3.05796e-17	1.41301e-15	AGE_14_73_Brain2_GEX31_B1	Middle
Spink10	2.20052e-17	1.41326e-15	AGE_7_17_Brain2_GEX25_B1	Young
Gm49602	2.20344e-17	1.41466e-15	AGE_7_17_Brain2_GEX25_B1	Young
Cog2	2.6233e-17	1.4151e-15	AGE_15_112_Brain2_GEX32_B1	Old
Eef2k	3.06425e-17	1.41557e-15	AGE_14_73_Brain2_GEX31_B1	Middle
Tmem53	3.47016e-17	1.41859e-15	AGE_9_112_Brain2_GEX28_B1	Old
Stx16	2.44238e-17	1.41993e-15	AGE_6_112_Brain2_GEX24_B1	Old
Bhlhb9	2.44562e-17	1.42137e-15	AGE_6_112_Brain2_GEX24_B1	Old
Dmtn	8.12717e-18	1.42193e-15	AGE_13_17_Brain2_GEX29_B1	Young
Slc16a8	2.63236e-17	1.42214e-15	AGE_5_73_Brain2_GEX23_B1	Middle
Pusl1	2.63964e-17	1.42351e-15	AGE_15_112_Brain2_GEX32_B1	Old
Pdxp	2.51496e-17	1.42404e-15	AGE_1_17_Brain2_GEX18_B1	Young
Gjc2	8.14899e-18	1.42442e-15	AGE_13_17_Brain2_GEX29_B1	Young
Inip	2.64308e-17	1.42496e-15	AGE_15_112_Brain2_GEX32_B1	Old
Atg12	2.64708e-17	1.42672e-15	AGE_15_112_Brain2_GEX32_B1	Old
Cpox	3.49381e-17	1.42795e-15	AGE_9_112_Brain2_GEX28_B1	Old
Cds2	3.09736e-17	1.43052e-15	AGE_14_73_Brain2_GEX31_B1	Middle
Med26	3.10075e-17	1.43175e-15	AGE_14_73_Brain2_GEX31_B1	Middle
Plxna3	2.7042e-17	1.4327e-15	AGE_4_17_Brain2_GEX22_B1	Young
Efna3	2.23297e-17	1.43314e-15	AGE_7_17_Brain2_GEX25_B1	Young
Rorb	2.10631e-17	1.43745e-15	AGE_2_73_Brain2_GEX19_B1	Middle
Slc9a3r1	2.10828e-17	1.43825e-15	AGE_2_73_Brain2_GEX19_B1	Middle
Lamtor2	2.54121e-17	1.43846e-15	AGE_1_17_Brain2_GEX18_B1	Young
Fggy	2.71758e-17	1.43939e-15	AGE_4_17_Brain2_GEX22_B1	Young
Csnk1a1	2.24755e-17	1.44201e-15	AGE_7_17_Brain2_GEX25_B1	Young
Mrm2	2.48391e-17	1.44317e-15	AGE_6_112_Brain2_GEX24_B1	Old
Oxld1	2.72623e-17	1.44317e-15	AGE_4_17_Brain2_GEX22_B1	Young
Psd2	2.72557e-17	1.44317e-15	AGE_4_17_Brain2_GEX22_B1	Young
Mlx	2.72828e-17	1.44385e-15	AGE_4_17_Brain2_GEX22_B1	Young
A830009L08Rik	2.67483e-17	1.44467e-15	AGE_5_73_Brain2_GEX23_B1	Middle
Dcaf6	2.48769e-17	1.44491e-15	AGE_6_112_Brain2_GEX24_B1	Old
Medag	2.12065e-17	1.44614e-15	AGE_2_73_Brain2_GEX19_B1	Middle
Faim2	2.68838e-17	1.44857e-15	AGE_15_112_Brain2_GEX32_B1	Old
Ap3b1	2.56885e-17	1.45366e-15	AGE_1_17_Brain2_GEX18_B1	Young
Qrsl1	3.15427e-17	1.4561e-15	AGE_14_73_Brain2_GEX31_B1	Middle
Gm28050	8.34377e-18	1.45711e-15	AGE_13_17_Brain2_GEX29_B1	Young
Ptpn5	2.70695e-17	1.45816e-15	AGE_15_112_Brain2_GEX32_B1	Old
Thyn1	2.75992e-17	1.46019e-15	AGE_4_17_Brain2_GEX22_B1	Young
Akap9	3.59123e-17	1.46714e-15	AGE_9_112_Brain2_GEX28_B1	Old
Wdr27	3.59086e-17	1.46714e-15	AGE_9_112_Brain2_GEX28_B1	Old
Gga3	2.72462e-17	1.46727e-15	AGE_15_112_Brain2_GEX32_B1	Old
Edem3	3.17995e-17	1.4676e-15	AGE_14_73_Brain2_GEX31_B1	Middle
Ccdc124	2.59946e-17	1.47054e-15	AGE_1_17_Brain2_GEX18_B1	Young
Abitram	3.19e-17	1.47189e-15	AGE_14_73_Brain2_GEX31_B1	Middle
Rlf	3.193e-17	1.47292e-15	AGE_14_73_Brain2_GEX31_B1	Middle
Tmem231	2.61124e-17	1.47675e-15	AGE_1_17_Brain2_GEX18_B1	Young
Hps1	2.79499e-17	1.47834e-15	AGE_4_17_Brain2_GEX22_B1	Young
Rps6kl1	3.206e-17	1.47856e-15	AGE_14_73_Brain2_GEX31_B1	Middle
Pcgf6	2.54994e-17	1.4806e-15	AGE_6_112_Brain2_GEX24_B1	Old
Phlpp2	3.21146e-17	1.48072e-15	AGE_14_73_Brain2_GEX31_B1	Middle
Usp42	2.55149e-17	1.48104e-15	AGE_6_112_Brain2_GEX24_B1	Old
Folr1	8.49863e-18	1.48277e-15	AGE_13_17_Brain2_GEX29_B1	Young
Grik4	1.16288e-17	1.48613e-15	AGE_8_73_Brain2_GEX27_B1	Middle
Stk40	2.81191e-17	1.48688e-15	AGE_4_17_Brain2_GEX22_B1	Young
Ap3s1	1.16682e-17	1.49016e-15	AGE_8_73_Brain2_GEX27_B1	Middle
Gm29674	2.77205e-17	1.49239e-15	AGE_15_112_Brain2_GEX32_B1	Old
Syt7	2.19424e-17	1.49576e-15	AGE_2_73_Brain2_GEX19_B1	Middle
Gm29374	3.24527e-17	1.49595e-15	AGE_14_73_Brain2_GEX31_B1	Middle
Pank2	2.78e-17	1.49625e-15	AGE_15_112_Brain2_GEX32_B1	Old
Pgap3	2.19684e-17	1.49697e-15	AGE_2_73_Brain2_GEX19_B1	Middle
Cyp2d22	3.66822e-17	1.49828e-15	AGE_9_112_Brain2_GEX28_B1	Old
Kcns3	2.58897e-17	1.50232e-15	AGE_6_112_Brain2_GEX24_B1	Old
Gramd4	2.84237e-17	1.50257e-15	AGE_4_17_Brain2_GEX22_B1	Young
Rell1	3.69216e-17	1.50773e-15	AGE_9_112_Brain2_GEX28_B1	Old
Tbc1d16	2.66804e-17	1.50841e-15	AGE_1_17_Brain2_GEX18_B1	Young
Ccdc107	2.60044e-17	1.50851e-15	AGE_6_112_Brain2_GEX24_B1	Old
Nnat	1.18205e-17	1.50859e-15	AGE_8_73_Brain2_GEX27_B1	Middle
Rab11fip3	2.21681e-17	1.51001e-15	AGE_2_73_Brain2_GEX19_B1	Middle
Obscn	2.6717e-17	1.51002e-15	AGE_1_17_Brain2_GEX18_B1	Young
Map2k6	3.27724e-17	1.51032e-15	AGE_14_73_Brain2_GEX31_B1	Middle
Cldn2	3.69941e-17	1.51037e-15	AGE_9_112_Brain2_GEX28_B1	Old
Kcnj5	2.605e-17	1.51068e-15	AGE_6_112_Brain2_GEX24_B1	Old
Cars2	2.6074e-17	1.5116e-15	AGE_6_112_Brain2_GEX24_B1	Old
Dnah9	2.60855e-17	1.51179e-15	AGE_6_112_Brain2_GEX24_B1	Old
Ifit1bl1	3.28759e-17	1.51473e-15	AGE_14_73_Brain2_GEX31_B1	Middle
Amph	2.61489e-17	1.51499e-15	AGE_6_112_Brain2_GEX24_B1	Old
Nsun7	2.2265e-17	1.51604e-15	AGE_2_73_Brain2_GEX19_B1	Middle
Zbtb20	2.36637e-17	1.51773e-15	AGE_7_17_Brain2_GEX25_B1	Young
Ccdc25	2.8158e-17	1.52036e-15	AGE_5_73_Brain2_GEX23_B1	Middle
Ablim2	2.87843e-17	1.52121e-15	AGE_4_17_Brain2_GEX22_B1	Young
Lrrc24	2.62664e-17	1.52132e-15	AGE_6_112_Brain2_GEX24_B1	Old
Kcnj5	2.37289e-17	1.5214e-15	AGE_7_17_Brain2_GEX25_B1	Young
L3mbtl1	3.74411e-17	1.5283e-15	AGE_9_112_Brain2_GEX28_B1	Old
Luzp1	3.31859e-17	1.52864e-15	AGE_14_73_Brain2_GEX31_B1	Middle
B3gat1	2.24635e-17	1.52898e-15	AGE_2_73_Brain2_GEX19_B1	Middle
Rab28	2.83541e-17	1.53052e-15	AGE_5_73_Brain2_GEX23_B1	Middle
Stk4	2.64831e-17	1.53339e-15	AGE_6_112_Brain2_GEX24_B1	Old
Tanc2	3.33943e-17	1.53787e-15	AGE_14_73_Brain2_GEX31_B1	Middle
B230217C12Rik	2.66225e-17	1.54098e-15	AGE_6_112_Brain2_GEX24_B1	Old
Tspan33	8.84726e-18	1.54216e-15	AGE_13_17_Brain2_GEX29_B1	Young
Lingo3	2.86695e-17	1.54262e-15	AGE_15_112_Brain2_GEX32_B1	Old
Mdn1	2.85968e-17	1.54317e-15	AGE_5_73_Brain2_GEX23_B1	Middle
Zfp715	2.92118e-17	1.54337e-15	AGE_4_17_Brain2_GEX22_B1	Young
Alas1	2.66725e-17	1.54339e-15	AGE_6_112_Brain2_GEX24_B1	Old
Eif4a2	2.87e-17	1.54382e-15	AGE_15_112_Brain2_GEX32_B1	Old
Pls1	2.86461e-17	1.54539e-15	AGE_5_73_Brain2_GEX23_B1	Middle
Col22a1	3.78703e-17	1.54549e-15	AGE_9_112_Brain2_GEX28_B1	Old
Frmpd1os	1.21207e-17	1.54586e-15	AGE_8_73_Brain2_GEX27_B1	Middle
Kcnmb4os2	2.74014e-17	1.54823e-15	AGE_1_17_Brain2_GEX18_B1	Young
Vwc2	2.418e-17	1.5498e-15	AGE_7_17_Brain2_GEX25_B1	Young
Wdr19	2.88635e-17	1.55218e-15	AGE_15_112_Brain2_GEX32_B1	Old
Cd24a	2.42388e-17	1.55304e-15	AGE_7_17_Brain2_GEX25_B1	Young
Pfdn4	2.68522e-17	1.55331e-15	AGE_6_112_Brain2_GEX24_B1	Old
Dhx33	2.42651e-17	1.55421e-15	AGE_7_17_Brain2_GEX25_B1	Young
Slmap	2.68955e-17	1.55533e-15	AGE_6_112_Brain2_GEX24_B1	Old
Cyp26b1	1.22062e-17	1.55571e-15	AGE_8_73_Brain2_GEX27_B1	Middle
Spg20	2.89233e-17	1.55989e-15	AGE_5_73_Brain2_GEX23_B1	Middle
Med6	3.82362e-17	1.56009e-15	AGE_9_112_Brain2_GEX28_B1	Old
Gss	1.22499e-17	1.56023e-15	AGE_8_73_Brain2_GEX27_B1	Middle
Adamtsl4	2.9585e-17	1.56266e-15	AGE_4_17_Brain2_GEX22_B1	Young
Qsox2	2.89967e-17	1.5634e-15	AGE_5_73_Brain2_GEX23_B1	Middle
Plch2	2.77309e-17	1.56638e-15	AGE_1_17_Brain2_GEX18_B1	Young
Zbtb46	2.90729e-17	1.56706e-15	AGE_5_73_Brain2_GEX23_B1	Middle
Apc	2.91129e-17	1.56876e-15	AGE_5_73_Brain2_GEX23_B1	Middle
Nrxn3	3.41225e-17	1.57103e-15	AGE_14_73_Brain2_GEX31_B1	Middle
Trappc2l	2.30903e-17	1.57105e-15	AGE_2_73_Brain2_GEX19_B1	Middle
BC029722	2.45975e-17	1.57496e-15	AGE_7_17_Brain2_GEX25_B1	Young
Gskip	2.7262e-17	1.57603e-15	AGE_6_112_Brain2_GEX24_B1	Old
Fam160a2	3.87336e-17	1.58005e-15	AGE_9_112_Brain2_GEX28_B1	Old
Wnt2	3.87458e-17	1.58021e-15	AGE_9_112_Brain2_GEX28_B1	Old
Xk	2.79956e-17	1.58084e-15	AGE_1_17_Brain2_GEX18_B1	Young
Evl	3.88443e-17	1.58389e-15	AGE_9_112_Brain2_GEX28_B1	Old
Camta2	1.24591e-17	1.58581e-15	AGE_8_73_Brain2_GEX27_B1	Middle
Peli3	3.00395e-17	1.58622e-15	AGE_4_17_Brain2_GEX22_B1	Young
Adgrl3	3.89357e-17	1.58728e-15	AGE_9_112_Brain2_GEX28_B1	Old
Nppc	3.00692e-17	1.58735e-15	AGE_4_17_Brain2_GEX22_B1	Young
Plvap	2.81224e-17	1.58753e-15	AGE_1_17_Brain2_GEX18_B1	Young
Ndst3	2.9495e-17	1.58889e-15	AGE_5_73_Brain2_GEX23_B1	Middle
Zc3h6	3.45251e-17	1.58918e-15	AGE_14_73_Brain2_GEX31_B1	Middle
Dapk1	2.75517e-17	1.59228e-15	AGE_6_112_Brain2_GEX24_B1	Old
Stk11ip	3.90671e-17	1.5923e-15	AGE_9_112_Brain2_GEX28_B1	Old
Gse1	3.46515e-17	1.59462e-15	AGE_14_73_Brain2_GEX31_B1	Middle
Midn	3.92351e-17	1.59881e-15	AGE_9_112_Brain2_GEX28_B1	Old
1110017D15Rik	2.76796e-17	1.59917e-15	AGE_6_112_Brain2_GEX24_B1	Old
4930539E08Rik	2.97547e-17	1.59966e-15	AGE_15_112_Brain2_GEX32_B1	Old
Dsel	2.97667e-17	1.59985e-15	AGE_15_112_Brain2_GEX32_B1	Old
Phf6	3.48101e-17	1.60153e-15	AGE_14_73_Brain2_GEX31_B1	Middle
Prkcb	9.21506e-18	1.60478e-15	AGE_13_17_Brain2_GEX29_B1	Young
Uvrag	3.49021e-17	1.60538e-15	AGE_14_73_Brain2_GEX31_B1	Middle
Fam173a	3.94382e-17	1.60674e-15	AGE_9_112_Brain2_GEX28_B1	Old
Epha3	2.98388e-17	1.60695e-15	AGE_5_73_Brain2_GEX23_B1	Middle
Slc4a11	3.94522e-17	1.60698e-15	AGE_9_112_Brain2_GEX28_B1	Old
Elp1	2.36375e-17	1.60768e-15	AGE_2_73_Brain2_GEX19_B1	Middle
Ivns1abp	2.36508e-17	1.60798e-15	AGE_2_73_Brain2_GEX19_B1	Middle
Rnf152	3.95004e-17	1.6086e-15	AGE_9_112_Brain2_GEX28_B1	Old
Csrnp2	3.9564e-17	1.61084e-15	AGE_9_112_Brain2_GEX28_B1	Old
4833415N18Rik	3.50725e-17	1.61283e-15	AGE_14_73_Brain2_GEX31_B1	Middle
D6Wsu163e	2.99727e-17	1.6137e-15	AGE_5_73_Brain2_GEX23_B1	Middle
Fzd3	2.38375e-17	1.62006e-15	AGE_2_73_Brain2_GEX19_B1	Middle
N4bp2l1	2.87369e-17	1.62172e-15	AGE_1_17_Brain2_GEX18_B1	Young
Kcnj14	3.99354e-17	1.62562e-15	AGE_9_112_Brain2_GEX28_B1	Old
Wdr78	2.54043e-17	1.62608e-15	AGE_7_17_Brain2_GEX25_B1	Young
Gdi2	3.99559e-17	1.62611e-15	AGE_9_112_Brain2_GEX28_B1	Old
Dok4	2.88253e-17	1.62621e-15	AGE_1_17_Brain2_GEX18_B1	Young
Chchd4	2.88488e-17	1.62705e-15	AGE_1_17_Brain2_GEX18_B1	Young
Pigf	3.54682e-17	1.63063e-15	AGE_14_73_Brain2_GEX31_B1	Middle
Calhm5	2.82465e-17	1.63141e-15	AGE_6_112_Brain2_GEX24_B1	Old
Zdhhc16	3.09144e-17	1.63152e-15	AGE_4_17_Brain2_GEX22_B1	Young
Zfp952	3.55077e-17	1.63205e-15	AGE_14_73_Brain2_GEX31_B1	Middle
Dock6	4.01348e-17	1.63305e-15	AGE_9_112_Brain2_GEX28_B1	Old
Gstz1	3.03486e-17	1.63347e-15	AGE_5_73_Brain2_GEX23_B1	Middle
Aph1c	2.83362e-17	1.63608e-15	AGE_6_112_Brain2_GEX24_B1	Old
Zfp334	2.90321e-17	1.63689e-15	AGE_1_17_Brain2_GEX18_B1	Young
Gzf1	3.56504e-17	1.63822e-15	AGE_14_73_Brain2_GEX31_B1	Middle
Slc6a16	2.90721e-17	1.63864e-15	AGE_1_17_Brain2_GEX18_B1	Young
Kif1a	2.84916e-17	1.64403e-15	AGE_6_112_Brain2_GEX24_B1	Old
Pdpk1	2.84915e-17	1.64403e-15	AGE_6_112_Brain2_GEX24_B1	Old
Mrps6	2.42187e-17	1.64536e-15	AGE_2_73_Brain2_GEX19_B1	Middle
Aktip	2.92246e-17	1.64674e-15	AGE_1_17_Brain2_GEX18_B1	Young
Uba52	3.12262e-17	1.64752e-15	AGE_4_17_Brain2_GEX22_B1	Young
Zfp933	3.59095e-17	1.64973e-15	AGE_14_73_Brain2_GEX31_B1	Middle
Spred1	2.93044e-17	1.65074e-15	AGE_1_17_Brain2_GEX18_B1	Young
Rrp15	3.59571e-17	1.65152e-15	AGE_14_73_Brain2_GEX31_B1	Middle
C1ra	3.07492e-17	1.65219e-15	AGE_15_112_Brain2_GEX32_B1	Old
Elavl4	4.06756e-17	1.6547e-15	AGE_9_112_Brain2_GEX28_B1	Old
Mrpl19	3.08416e-17	1.6567e-15	AGE_15_112_Brain2_GEX32_B1	Old
Abcc1	2.87385e-17	1.65776e-15	AGE_6_112_Brain2_GEX24_B1	Old
Thy1	3.14345e-17	1.65805e-15	AGE_4_17_Brain2_GEX22_B1	Young
Nova2	3.14977e-17	1.66092e-15	AGE_4_17_Brain2_GEX22_B1	Young
Tasp1	2.59769e-17	1.66217e-15	AGE_7_17_Brain2_GEX25_B1	Young
Elp6	3.62011e-17	1.66233e-15	AGE_14_73_Brain2_GEX31_B1	Middle
Rgs2	4.08831e-17	1.66279e-15	AGE_9_112_Brain2_GEX28_B1	Old
Rnf31	4.09112e-17	1.66358e-15	AGE_9_112_Brain2_GEX28_B1	Old
Mtg1	2.8874e-17	1.66505e-15	AGE_6_112_Brain2_GEX24_B1	Old
Rgs14	9.58944e-18	1.66842e-15	AGE_13_17_Brain2_GEX29_B1	Young
Rpl36al	2.965e-17	1.6697e-15	AGE_1_17_Brain2_GEX18_B1	Young
Mtss1	3.17006e-17	1.67116e-15	AGE_4_17_Brain2_GEX22_B1	Young
Nalcn	2.89903e-17	1.67124e-15	AGE_6_112_Brain2_GEX24_B1	Old
Ptpn13	4.12323e-17	1.67628e-15	AGE_9_112_Brain2_GEX28_B1	Old
Gabarapl1	3.18384e-17	1.67796e-15	AGE_4_17_Brain2_GEX22_B1	Young
Asl	3.12651e-17	1.67897e-15	AGE_15_112_Brain2_GEX32_B1	Old
Mterf3	4.13113e-17	1.67914e-15	AGE_9_112_Brain2_GEX28_B1	Old
Vill	2.98313e-17	1.6794e-15	AGE_1_17_Brain2_GEX18_B1	Young
Bbs7	2.62557e-17	1.67944e-15	AGE_7_17_Brain2_GEX25_B1	Young
Mfsd10	3.18808e-17	1.67973e-15	AGE_4_17_Brain2_GEX22_B1	Young
Pfn2	9.67519e-18	1.68178e-15	AGE_13_17_Brain2_GEX29_B1	Young
Klhdc8a	4.13957e-17	1.68221e-15	AGE_9_112_Brain2_GEX28_B1	Old
Snhg1	2.63161e-17	1.68274e-15	AGE_7_17_Brain2_GEX25_B1	Young
Zfp9	3.12923e-17	1.68378e-15	AGE_5_73_Brain2_GEX23_B1	Middle
Irx6	2.99225e-17	1.68403e-15	AGE_1_17_Brain2_GEX18_B1	Young
Lamtor3	3.1386e-17	1.68499e-15	AGE_15_112_Brain2_GEX32_B1	Old
Zfp324	2.63727e-17	1.68579e-15	AGE_7_17_Brain2_GEX25_B1	Young
Nudt16	2.93009e-17	1.68862e-15	AGE_6_112_Brain2_GEX24_B1	Old
Thsd7b	3.14323e-17	1.69083e-15	AGE_5_73_Brain2_GEX23_B1	Middle
Large1	1.33111e-17	1.69251e-15	AGE_8_73_Brain2_GEX27_B1	Middle
Slc4a10	1.33154e-17	1.69251e-15	AGE_8_73_Brain2_GEX27_B1	Middle
Nek7	4.16934e-17	1.69395e-15	AGE_9_112_Brain2_GEX28_B1	Old
Creg2	2.49519e-17	1.69453e-15	AGE_2_73_Brain2_GEX19_B1	Middle
Arpc1a	3.15282e-17	1.6955e-15	AGE_5_73_Brain2_GEX23_B1	Middle
Idh3a	3.69344e-17	1.69559e-15	AGE_14_73_Brain2_GEX31_B1	Middle
Scube1	3.01498e-17	1.6963e-15	AGE_1_17_Brain2_GEX18_B1	Young
Wdr55	4.18281e-17	1.69906e-15	AGE_9_112_Brain2_GEX28_B1	Old
Dennd5b	3.16646e-17	1.69947e-15	AGE_15_112_Brain2_GEX32_B1	Old
Prss23	2.50461e-17	1.70029e-15	AGE_2_73_Brain2_GEX19_B1	Middle
Six6	2.67061e-17	1.70653e-15	AGE_7_17_Brain2_GEX25_B1	Young
Amph	2.67308e-17	1.70754e-15	AGE_7_17_Brain2_GEX25_B1	Young
Med11	3.24235e-17	1.70785e-15	AGE_4_17_Brain2_GEX22_B1	Young
Sms	2.96929e-17	1.71068e-15	AGE_6_112_Brain2_GEX24_B1	Old
Anapc10	3.19784e-17	1.71583e-15	AGE_15_112_Brain2_GEX32_B1	Old
Ap3m2	2.53e-17	1.71689e-15	AGE_2_73_Brain2_GEX19_B1	Middle
Pcbp3	4.23772e-17	1.72101e-15	AGE_9_112_Brain2_GEX28_B1	Old
Tbc1d30	2.99808e-17	1.72673e-15	AGE_6_112_Brain2_GEX24_B1	Old
Steap1	2.99921e-17	1.72684e-15	AGE_6_112_Brain2_GEX24_B1	Old
2810468N07Rik	9.95158e-18	1.72822e-15	AGE_13_17_Brain2_GEX29_B1	Young
Cox7a2	2.70672e-17	1.72844e-15	AGE_7_17_Brain2_GEX25_B1	Young
Cstf2	3.21869e-17	1.73042e-15	AGE_5_73_Brain2_GEX23_B1	Middle
Wdr45b	3.22189e-17	1.73165e-15	AGE_5_73_Brain2_GEX23_B1	Middle
Irx1	4.26575e-17	1.73202e-15	AGE_9_112_Brain2_GEX28_B1	Old
Trmt10c	3.01496e-17	1.73537e-15	AGE_6_112_Brain2_GEX24_B1	Old
S100a4	4.2781e-17	1.73667e-15	AGE_9_112_Brain2_GEX28_B1	Old
Ugdh	3.23937e-17	1.73763e-15	AGE_15_112_Brain2_GEX32_B1	Old
Lrfn2	3.02439e-17	1.74025e-15	AGE_6_112_Brain2_GEX24_B1	Old
Zfp286	3.23903e-17	1.74036e-15	AGE_5_73_Brain2_GEX23_B1	Middle
Gm48485	3.24842e-17	1.7449e-15	AGE_5_73_Brain2_GEX23_B1	Middle
Csad	3.80919e-17	1.74831e-15	AGE_14_73_Brain2_GEX31_B1	Middle
Dnajc21	2.74176e-17	1.75023e-15	AGE_7_17_Brain2_GEX25_B1	Young
Tnik	4.31334e-17	1.7506e-15	AGE_9_112_Brain2_GEX28_B1	Old
Rem2	1.37889e-17	1.75152e-15	AGE_8_73_Brain2_GEX27_B1	Middle
Gm26673	1.00979e-17	1.752e-15	AGE_13_17_Brain2_GEX29_B1	Young
Uxs1	4.31962e-17	1.75278e-15	AGE_9_112_Brain2_GEX28_B1	Old
Id1	4.3254e-17	1.75476e-15	AGE_9_112_Brain2_GEX28_B1	Old
Ormdl1	3.2759e-17	1.75916e-15	AGE_5_73_Brain2_GEX23_B1	Middle
Slc25a39	2.75719e-17	1.75949e-15	AGE_7_17_Brain2_GEX25_B1	Young
Znfx1	3.28185e-17	1.75993e-15	AGE_15_112_Brain2_GEX32_B1	Old
Gm43672	3.27864e-17	1.76013e-15	AGE_5_73_Brain2_GEX23_B1	Middle
Ankrd29	3.06564e-17	1.76344e-15	AGE_6_112_Brain2_GEX24_B1	Old
Mark2	3.35437e-17	1.76637e-15	AGE_4_17_Brain2_GEX22_B1	Young
Mblac2	3.36112e-17	1.76944e-15	AGE_4_17_Brain2_GEX22_B1	Young
Gm42829	3.86059e-17	1.77148e-15	AGE_14_73_Brain2_GEX31_B1	Middle
Ptpa	3.86206e-17	1.77173e-15	AGE_14_73_Brain2_GEX31_B1	Middle
Adamts15	4.36931e-17	1.7722e-15	AGE_9_112_Brain2_GEX28_B1	Old
Atp8b2	4.37325e-17	1.77342e-15	AGE_9_112_Brain2_GEX28_B1	Old
Reln	2.78387e-17	1.77592e-15	AGE_7_17_Brain2_GEX25_B1	Young
Glce	3.16782e-17	1.78142e-15	AGE_1_17_Brain2_GEX18_B1	Young
Gopc	3.16819e-17	1.78142e-15	AGE_1_17_Brain2_GEX18_B1	Young
Rnf32	3.32824e-17	1.7843e-15	AGE_15_112_Brain2_GEX32_B1	Old
Klhl22	3.32595e-17	1.78502e-15	AGE_5_73_Brain2_GEX23_B1	Middle
Hivep1	2.80289e-17	1.78745e-15	AGE_7_17_Brain2_GEX25_B1	Young
Obsl1	4.41246e-17	1.78894e-15	AGE_9_112_Brain2_GEX28_B1	Old
Eif4e3	4.41679e-17	1.79032e-15	AGE_9_112_Brain2_GEX28_B1	Old
Tmem229a	3.11418e-17	1.79081e-15	AGE_6_112_Brain2_GEX24_B1	Old
Slc19a2	2.81017e-17	1.79149e-15	AGE_7_17_Brain2_GEX25_B1	Young
Nap1l2	2.64106e-17	1.79158e-15	AGE_2_73_Brain2_GEX19_B1	Middle
Rnf25	2.81439e-17	1.79358e-15	AGE_7_17_Brain2_GEX25_B1	Young
Uchl3	3.12172e-17	1.79459e-15	AGE_6_112_Brain2_GEX24_B1	Old
Efcab10	3.41875e-17	1.79928e-15	AGE_4_17_Brain2_GEX22_B1	Young
Bnip1	3.35804e-17	1.79977e-15	AGE_15_112_Brain2_GEX32_B1	Old
Akirin2	3.13198e-17	1.79993e-15	AGE_6_112_Brain2_GEX24_B1	Old
Trpc1	3.42388e-17	1.80148e-15	AGE_4_17_Brain2_GEX22_B1	Young
Mfsd6	3.3611e-17	1.80337e-15	AGE_5_73_Brain2_GEX23_B1	Middle
Vars2	2.83536e-17	1.80634e-15	AGE_7_17_Brain2_GEX25_B1	Young
Nudt17	3.21712e-17	1.80839e-15	AGE_1_17_Brain2_GEX18_B1	Young
B4galt2	1.42494e-17	1.8088e-15	AGE_8_73_Brain2_GEX27_B1	Middle
Ppm1a	4.47194e-17	1.81229e-15	AGE_9_112_Brain2_GEX28_B1	Old
Rai1	3.15616e-17	1.81326e-15	AGE_6_112_Brain2_GEX24_B1	Old
Gm6710	3.44738e-17	1.81334e-15	AGE_4_17_Brain2_GEX22_B1	Young
Klhdc1	3.22811e-17	1.81402e-15	AGE_1_17_Brain2_GEX18_B1	Young
Hddc2	4.48169e-17	1.81586e-15	AGE_9_112_Brain2_GEX28_B1	Old
Add1	2.67907e-17	1.81668e-15	AGE_2_73_Brain2_GEX19_B1	Middle
Ints7	3.39315e-17	1.81808e-15	AGE_15_112_Brain2_GEX32_B1	Old
Tctex1d2	3.23765e-17	1.81883e-15	AGE_1_17_Brain2_GEX18_B1	Young
Sumf2	4.49045e-17	1.81903e-15	AGE_9_112_Brain2_GEX28_B1	Old
Srp14	3.39871e-17	1.82055e-15	AGE_15_112_Brain2_GEX32_B1	Old
Mylk3	4.50491e-17	1.8245e-15	AGE_9_112_Brain2_GEX28_B1	Old
Hsf2	2.86688e-17	1.82581e-15	AGE_7_17_Brain2_GEX25_B1	Young
Ppm1f	3.17907e-17	1.82585e-15	AGE_6_112_Brain2_GEX24_B1	Old
Ppp1r12b	3.41092e-17	1.82658e-15	AGE_15_112_Brain2_GEX32_B1	Old
Ddi2	3.25621e-17	1.8287e-15	AGE_1_17_Brain2_GEX18_B1	Young
Insig2	4.51961e-17	1.83007e-15	AGE_9_112_Brain2_GEX28_B1	Old
Pdk1	2.70295e-17	1.83219e-15	AGE_2_73_Brain2_GEX19_B1	Middle
Tmem200a	3.42557e-17	1.83391e-15	AGE_15_112_Brain2_GEX32_B1	Old
Tab3	4.54744e-17	1.84095e-15	AGE_9_112_Brain2_GEX28_B1	Old
Wdr78	4.01881e-17	1.84319e-15	AGE_14_73_Brain2_GEX31_B1	Middle
5730480H06Rik	4.55429e-17	1.84333e-15	AGE_9_112_Brain2_GEX28_B1	Old
Tent4a	4.55601e-17	1.84364e-15	AGE_9_112_Brain2_GEX28_B1	Old
Atg10	4.55865e-17	1.84432e-15	AGE_9_112_Brain2_GEX28_B1	Old
Slc30a10	3.29356e-17	1.84912e-15	AGE_1_17_Brain2_GEX18_B1	Young
Dapp1	4.58312e-17	1.85356e-15	AGE_9_112_Brain2_GEX28_B1	Old
Gng12	4.58341e-17	1.85356e-15	AGE_9_112_Brain2_GEX28_B1	Old
Ptcd3	3.23199e-17	1.85567e-15	AGE_6_112_Brain2_GEX24_B1	Old
Klf5	3.46364e-17	1.85785e-15	AGE_5_73_Brain2_GEX23_B1	Middle
Arl2	3.47626e-17	1.86053e-15	AGE_15_112_Brain2_GEX32_B1	Old
Mboat7	1.07594e-17	1.86161e-15	AGE_13_17_Brain2_GEX29_B1	Young
Prag1	1.07507e-17	1.86161e-15	AGE_13_17_Brain2_GEX29_B1	Young
Snn	1.07407e-17	1.86161e-15	AGE_13_17_Brain2_GEX29_B1	Young
Sh3d19	4.06201e-17	1.86256e-15	AGE_14_73_Brain2_GEX31_B1	Middle
Klhl22	2.74919e-17	1.86284e-15	AGE_2_73_Brain2_GEX19_B1	Middle
Mtln	3.24757e-17	1.86346e-15	AGE_6_112_Brain2_GEX24_B1	Old
Ptpn9	3.24725e-17	1.86346e-15	AGE_6_112_Brain2_GEX24_B1	Old
Pstpip1	4.07341e-17	1.86734e-15	AGE_14_73_Brain2_GEX31_B1	Middle
Nudt5	3.55746e-17	1.87073e-15	AGE_4_17_Brain2_GEX22_B1	Young
Kcng4	1.47473e-17	1.87075e-15	AGE_8_73_Brain2_GEX27_B1	Middle
Gm47415	4.63823e-17	1.87533e-15	AGE_9_112_Brain2_GEX28_B1	Old
Plpp1	3.27386e-17	1.87796e-15	AGE_6_112_Brain2_GEX24_B1	Old
Fnbp1l	1.08724e-17	1.87942e-15	AGE_13_17_Brain2_GEX29_B1	Young
Zfp180	3.57604e-17	1.87998e-15	AGE_4_17_Brain2_GEX22_B1	Young
Nlgn2	3.51002e-17	1.88219e-15	AGE_5_73_Brain2_GEX23_B1	Middle
Cadm3	3.58335e-17	1.88285e-15	AGE_4_17_Brain2_GEX22_B1	Young
F2r	3.58347e-17	1.88285e-15	AGE_4_17_Brain2_GEX22_B1	Young
Svip	1.487e-17	1.88505e-15	AGE_8_73_Brain2_GEX27_B1	Middle
Dnph1	4.1244e-17	1.89027e-15	AGE_14_73_Brain2_GEX31_B1	Middle
Ccdc88c	2.9718e-17	1.892e-15	AGE_7_17_Brain2_GEX25_B1	Young
Dpp9	3.53638e-17	1.89218e-15	AGE_15_112_Brain2_GEX32_B1	Old
Fam214a	3.5418e-17	1.89455e-15	AGE_15_112_Brain2_GEX32_B1	Old
Haus8	3.53807e-17	1.89668e-15	AGE_5_73_Brain2_GEX23_B1	Middle
Msl2	3.3175e-17	1.9024e-15	AGE_6_112_Brain2_GEX24_B1	Old
Bpgm	4.70692e-17	1.9027e-15	AGE_9_112_Brain2_GEX28_B1	Old
Nbeal2	4.70996e-17	1.90353e-15	AGE_9_112_Brain2_GEX28_B1	Old
Cfl1	1.50386e-17	1.90514e-15	AGE_8_73_Brain2_GEX27_B1	Middle
Sema6c	3.4015e-17	1.90914e-15	AGE_1_17_Brain2_GEX18_B1	Young
C2cd4b	3.40629e-17	1.91125e-15	AGE_1_17_Brain2_GEX18_B1	Young
Bola2	4.17161e-17	1.91144e-15	AGE_14_73_Brain2_GEX31_B1	Middle
Fastkd3	3.57597e-17	1.91229e-15	AGE_15_112_Brain2_GEX32_B1	Old
Nkx6-2	1.10955e-17	1.91623e-15	AGE_13_17_Brain2_GEX29_B1	Young
P4htm	2.83121e-17	1.9177e-15	AGE_2_73_Brain2_GEX19_B1	Middle
Saysd1	3.35133e-17	1.92121e-15	AGE_6_112_Brain2_GEX24_B1	Old
Stk32b	3.43065e-17	1.92434e-15	AGE_1_17_Brain2_GEX18_B1	Young
Lsm8	4.20126e-17	1.92457e-15	AGE_14_73_Brain2_GEX31_B1	Middle
St6galnac4	3.6743e-17	1.93005e-15	AGE_4_17_Brain2_GEX22_B1	Young
Car14	4.2222e-17	1.9337e-15	AGE_14_73_Brain2_GEX31_B1	Middle
Kcnip1	3.03985e-17	1.93467e-15	AGE_7_17_Brain2_GEX25_B1	Young
Itgav	4.7894e-17	1.93523e-15	AGE_9_112_Brain2_GEX28_B1	Old
Thoc5	3.62181e-17	1.93626e-15	AGE_15_112_Brain2_GEX32_B1	Old
Zfp942	3.63477e-17	1.94265e-15	AGE_15_112_Brain2_GEX32_B1	Old
Saxo2	4.80921e-17	1.94282e-15	AGE_9_112_Brain2_GEX28_B1	Old
Eif2s1	3.39028e-17	1.94294e-15	AGE_6_112_Brain2_GEX24_B1	Old
Elp1	3.64052e-17	1.94518e-15	AGE_15_112_Brain2_GEX32_B1	Old
Capn10	3.63495e-17	1.94806e-15	AGE_5_73_Brain2_GEX23_B1	Middle
Anks3	3.71041e-17	1.94847e-15	AGE_4_17_Brain2_GEX22_B1	Young
Slc35f1	4.25682e-17	1.94909e-15	AGE_14_73_Brain2_GEX31_B1	Middle
Ftsj3	4.83124e-17	1.95131e-15	AGE_9_112_Brain2_GEX28_B1	Old
Ints5	3.65914e-17	1.95458e-15	AGE_15_112_Brain2_GEX32_B1	Old
Smim8	3.72825e-17	1.9573e-15	AGE_4_17_Brain2_GEX22_B1	Young
Rbis	3.66748e-17	1.95849e-15	AGE_15_112_Brain2_GEX32_B1	Old
Rpgr	3.08164e-17	1.96061e-15	AGE_7_17_Brain2_GEX25_B1	Young
Grin2b	3.42408e-17	1.9617e-15	AGE_6_112_Brain2_GEX24_B1	Old
Clk3	3.66344e-17	1.96277e-15	AGE_5_73_Brain2_GEX23_B1	Middle
Slitrk1	3.0877e-17	1.96381e-15	AGE_7_17_Brain2_GEX25_B1	Young
Nin	3.68064e-17	1.96497e-15	AGE_15_112_Brain2_GEX32_B1	Old
Sema6a	2.90237e-17	1.96516e-15	AGE_2_73_Brain2_GEX19_B1	Middle
Vps13c	3.50864e-17	1.96749e-15	AGE_1_17_Brain2_GEX18_B1	Young
Pianp	3.09499e-17	1.96778e-15	AGE_7_17_Brain2_GEX25_B1	Young
Spaca6	2.90851e-17	1.96858e-15	AGE_2_73_Brain2_GEX19_B1	Middle
Mpp2	3.10316e-17	1.97166e-15	AGE_7_17_Brain2_GEX25_B1	Young
Ppih	3.10213e-17	1.97166e-15	AGE_7_17_Brain2_GEX25_B1	Young
Cdkn1a	3.69277e-17	1.97792e-15	AGE_5_73_Brain2_GEX23_B1	Middle
Tnnt2	3.45361e-17	1.978e-15	AGE_6_112_Brain2_GEX24_B1	Old
Pgam5	3.77198e-17	1.97972e-15	AGE_4_17_Brain2_GEX22_B1	Young
Ap3m2	3.72525e-17	1.98823e-15	AGE_15_112_Brain2_GEX32_B1	Old
Pde8a	4.35222e-17	1.99229e-15	AGE_14_73_Brain2_GEX31_B1	Middle
Adamts15	3.14085e-17	1.99428e-15	AGE_7_17_Brain2_GEX25_B1	Young
Cep250	3.14079e-17	1.99428e-15	AGE_7_17_Brain2_GEX25_B1	Young
Il16	3.55827e-17	1.99472e-15	AGE_1_17_Brain2_GEX18_B1	Young
Mettl22	3.74414e-17	1.99776e-15	AGE_15_112_Brain2_GEX32_B1	Old
Gpr150	3.15152e-17	2.00039e-15	AGE_7_17_Brain2_GEX25_B1	Young
L2hgdh	4.37119e-17	2.0005e-15	AGE_14_73_Brain2_GEX31_B1	Middle
Kcnh2	3.15973e-17	2.00493e-15	AGE_7_17_Brain2_GEX25_B1	Young
Rnf165	1.16325e-17	2.00712e-15	AGE_13_17_Brain2_GEX29_B1	Young
Serpine2	1.16447e-17	2.00738e-15	AGE_13_17_Brain2_GEX29_B1	Young
B3galt6	3.76383e-17	2.00743e-15	AGE_15_112_Brain2_GEX32_B1	Old
Scrn1	3.76437e-17	2.00743e-15	AGE_15_112_Brain2_GEX32_B1	Old
Btbd19	4.38836e-17	2.00787e-15	AGE_14_73_Brain2_GEX31_B1	Middle
Cyth3	3.50895e-17	2.00908e-15	AGE_6_112_Brain2_GEX24_B1	Old
Slc16a11	3.51008e-17	2.00911e-15	AGE_6_112_Brain2_GEX24_B1	Old
Slc37a1	3.7521e-17	2.00912e-15	AGE_5_73_Brain2_GEX23_B1	Middle
Tpp2	3.51152e-17	2.00931e-15	AGE_6_112_Brain2_GEX24_B1	Old
Foxk1	3.51602e-17	2.01126e-15	AGE_6_112_Brain2_GEX24_B1	Old
Usp35	3.51992e-17	2.01287e-15	AGE_6_112_Brain2_GEX24_B1	Old
Cnot7	3.77223e-17	2.01933e-15	AGE_5_73_Brain2_GEX23_B1	Middle
F5	5.00127e-17	2.01957e-15	AGE_9_112_Brain2_GEX28_B1	Old
Utp18	5.01798e-17	2.02589e-15	AGE_9_112_Brain2_GEX28_B1	Old
Sbsn	3.54482e-17	2.02648e-15	AGE_6_112_Brain2_GEX24_B1	Old
Clmp	2.9974e-17	2.02799e-15	AGE_2_73_Brain2_GEX19_B1	Middle
Glcci1	3.1973e-17	2.02809e-15	AGE_7_17_Brain2_GEX25_B1	Young
Ogfod1	3.80558e-17	2.02884e-15	AGE_15_112_Brain2_GEX32_B1	Old
Dpy30	5.03282e-17	2.03145e-15	AGE_9_112_Brain2_GEX28_B1	Old
Trmt1	3.63334e-17	2.03619e-15	AGE_1_17_Brain2_GEX18_B1	Young
Herc1	4.45785e-17	2.03918e-15	AGE_14_73_Brain2_GEX31_B1	Middle
Rab30	3.82965e-17	2.0411e-15	AGE_15_112_Brain2_GEX32_B1	Old
Zbtb45	3.02057e-17	2.0429e-15	AGE_2_73_Brain2_GEX19_B1	Middle
Ptms	1.18681e-17	2.04399e-15	AGE_13_17_Brain2_GEX29_B1	Young
Dock10	1.18929e-17	2.04542e-15	AGE_13_17_Brain2_GEX29_B1	Young
Rock2	1.18982e-17	2.04542e-15	AGE_13_17_Brain2_GEX29_B1	Young
Nrbp2	3.83954e-17	2.04581e-15	AGE_15_112_Brain2_GEX32_B1	Old
Laptm4a	3.02642e-17	2.04609e-15	AGE_2_73_Brain2_GEX19_B1	Middle
Sox5	3.65381e-17	2.04705e-15	AGE_1_17_Brain2_GEX18_B1	Young
Mcat	3.8254e-17	2.0472e-15	AGE_5_73_Brain2_GEX23_B1	Middle
Arpc5	3.23267e-17	2.04984e-15	AGE_7_17_Brain2_GEX25_B1	Young
Scaf8	3.85362e-17	2.05273e-15	AGE_15_112_Brain2_GEX32_B1	Old
Elac1	3.59398e-17	2.05395e-15	AGE_6_112_Brain2_GEX24_B1	Old
Sestd1	3.85976e-17	2.05544e-15	AGE_15_112_Brain2_GEX32_B1	Old
Ice2	5.09448e-17	2.05591e-15	AGE_9_112_Brain2_GEX28_B1	Old
Tmem178b	3.84468e-17	2.05693e-15	AGE_5_73_Brain2_GEX23_B1	Middle
Aste1	5.10133e-17	2.05824e-15	AGE_9_112_Brain2_GEX28_B1	Old
Pygl	4.50276e-17	2.05923e-15	AGE_14_73_Brain2_GEX31_B1	Middle
1700016K19Rik	3.92597e-17	2.05997e-15	AGE_4_17_Brain2_GEX22_B1	Young
0610012G03Rik	5.11187e-17	2.06206e-15	AGE_9_112_Brain2_GEX28_B1	Old
Fmo1	3.85584e-17	2.06231e-15	AGE_5_73_Brain2_GEX23_B1	Middle
Kpna3	3.85954e-17	2.0637e-15	AGE_5_73_Brain2_GEX23_B1	Middle
Ccdc153	1.20255e-17	2.06541e-15	AGE_13_17_Brain2_GEX29_B1	Young
Pank2	3.61638e-17	2.06612e-15	AGE_6_112_Brain2_GEX24_B1	Old
Mkx	5.12513e-17	2.06697e-15	AGE_9_112_Brain2_GEX28_B1	Old
Dab2	5.13421e-17	2.0702e-15	AGE_9_112_Brain2_GEX28_B1	Old
Gnpda1	4.52996e-17	2.07117e-15	AGE_14_73_Brain2_GEX31_B1	Middle
Zbtb8a	5.14163e-17	2.07276e-15	AGE_9_112_Brain2_GEX28_B1	Old
Dact1	4.53747e-17	2.07362e-15	AGE_14_73_Brain2_GEX31_B1	Middle
Gm26782	4.53663e-17	2.07362e-15	AGE_14_73_Brain2_GEX31_B1	Middle
Fgfr3	3.06938e-17	2.07436e-15	AGE_2_73_Brain2_GEX19_B1	Middle
Cav2	3.07278e-17	2.07589e-15	AGE_2_73_Brain2_GEX19_B1	Middle
Thsd4	5.15576e-17	2.07802e-15	AGE_9_112_Brain2_GEX28_B1	Old
Sertad4	3.28309e-17	2.08112e-15	AGE_7_17_Brain2_GEX25_B1	Young
Zmat1	3.97065e-17	2.08285e-15	AGE_4_17_Brain2_GEX22_B1	Young
Ttc6	4.56181e-17	2.08424e-15	AGE_14_73_Brain2_GEX31_B1	Middle
Gin1	3.65026e-17	2.08483e-15	AGE_6_112_Brain2_GEX24_B1	Old
Baz2a	3.72268e-17	2.085e-15	AGE_1_17_Brain2_GEX18_B1	Young
Hexdc	3.91679e-17	2.08522e-15	AGE_15_112_Brain2_GEX32_B1	Old
Slc35d3	4.56532e-17	2.08535e-15	AGE_14_73_Brain2_GEX31_B1	Middle
Sptssb	3.92397e-17	2.08847e-15	AGE_15_112_Brain2_GEX32_B1	Old
Cinp	1.21792e-17	2.0899e-15	AGE_13_17_Brain2_GEX29_B1	Young
Prkaa2	3.66083e-17	2.09022e-15	AGE_6_112_Brain2_GEX24_B1	Old
6330420H09Rik	3.67238e-17	2.09617e-15	AGE_6_112_Brain2_GEX24_B1	Old
Spats2l	3.74557e-17	2.09718e-15	AGE_1_17_Brain2_GEX18_B1	Young
Gcnt2	3.67545e-17	2.09727e-15	AGE_6_112_Brain2_GEX24_B1	Old
Brms1	4.59507e-17	2.09844e-15	AGE_14_73_Brain2_GEX31_B1	Middle
Traf3ip1	3.31422e-17	2.10015e-15	AGE_7_17_Brain2_GEX25_B1	Young
Sh3glb2	3.1112e-17	2.10105e-15	AGE_2_73_Brain2_GEX19_B1	Middle
Il34	1.22828e-17	2.10575e-15	AGE_13_17_Brain2_GEX29_B1	Young
Trim2	4.61604e-17	2.10751e-15	AGE_14_73_Brain2_GEX31_B1	Middle
Mettl27	3.76517e-17	2.10753e-15	AGE_1_17_Brain2_GEX18_B1	Young
Sumf2	3.32708e-17	2.10759e-15	AGE_7_17_Brain2_GEX25_B1	Young
Trmt11	4.02106e-17	2.10871e-15	AGE_4_17_Brain2_GEX22_B1	Young
2810032G03Rik	3.33023e-17	2.10889e-15	AGE_7_17_Brain2_GEX25_B1	Young
Ccdc137	3.33381e-17	2.11045e-15	AGE_7_17_Brain2_GEX25_B1	Young
Osbpl8	3.33808e-17	2.11245e-15	AGE_7_17_Brain2_GEX25_B1	Young
Ankrd10	4.0333e-17	2.11454e-15	AGE_4_17_Brain2_GEX22_B1	Young
Nfib	4.03741e-17	2.11612e-15	AGE_4_17_Brain2_GEX22_B1	Young
Yrdc	3.98014e-17	2.11777e-15	AGE_15_112_Brain2_GEX32_B1	Old
Rpl22	3.79616e-17	2.12423e-15	AGE_1_17_Brain2_GEX18_B1	Young
Trim11	4.66069e-17	2.12739e-15	AGE_14_73_Brain2_GEX31_B1	Middle
Itgb4	3.74168e-17	2.13441e-15	AGE_6_112_Brain2_GEX24_B1	Old
Inip	5.30166e-17	2.13637e-15	AGE_9_112_Brain2_GEX28_B1	Old
Srcin1	4.07935e-17	2.13751e-15	AGE_4_17_Brain2_GEX22_B1	Young
Rad52	3.74992e-17	2.13845e-15	AGE_6_112_Brain2_GEX24_B1	Old
Rftn2	4.00285e-17	2.13972e-15	AGE_5_73_Brain2_GEX23_B1	Middle
Ahr	5.31466e-17	2.14116e-15	AGE_9_112_Brain2_GEX28_B1	Old
Arpc2	3.38639e-17	2.14231e-15	AGE_7_17_Brain2_GEX25_B1	Young
Slitrk2	4.69924e-17	2.14448e-15	AGE_14_73_Brain2_GEX31_B1	Middle
Spg20	3.83569e-17	2.14571e-15	AGE_1_17_Brain2_GEX18_B1	Young
B3gat1	3.39887e-17	2.14949e-15	AGE_7_17_Brain2_GEX25_B1	Young
Muc3a	4.03102e-17	2.15417e-15	AGE_5_73_Brain2_GEX23_B1	Middle
Riox1	3.19581e-17	2.15739e-15	AGE_2_73_Brain2_GEX19_B1	Middle
Morn4	3.78553e-17	2.15809e-15	AGE_6_112_Brain2_GEX24_B1	Old
Oxtr	1.70785e-17	2.16211e-15	AGE_8_73_Brain2_GEX27_B1	Middle
Armh4	3.42209e-17	2.16346e-15	AGE_7_17_Brain2_GEX25_B1	Young
Zfp952	4.13526e-17	2.16621e-15	AGE_4_17_Brain2_GEX22_B1	Young
Rimkla	3.4317e-17	2.16809e-15	AGE_7_17_Brain2_GEX25_B1	Young
Tm4sf5	3.43066e-17	2.16809e-15	AGE_7_17_Brain2_GEX25_B1	Young
Dgkq	5.40534e-17	2.17724e-15	AGE_9_112_Brain2_GEX28_B1	Old
D430042O09Rik	5.41278e-17	2.17978e-15	AGE_9_112_Brain2_GEX28_B1	Old
Pcdh9	4.09956e-17	2.18071e-15	AGE_15_112_Brain2_GEX32_B1	Old
Sh3yl1	4.1651e-17	2.18125e-15	AGE_4_17_Brain2_GEX22_B1	Young
Adgrl1	3.23757e-17	2.18477e-15	AGE_2_73_Brain2_GEX19_B1	Middle
Tmem67	4.1767e-17	2.18672e-15	AGE_4_17_Brain2_GEX22_B1	Young
Zmynd11	5.43187e-17	2.18701e-15	AGE_9_112_Brain2_GEX28_B1	Old
H3f3a	4.1193e-17	2.1906e-15	AGE_15_112_Brain2_GEX32_B1	Old
Calhm2	4.10419e-17	2.19264e-15	AGE_5_73_Brain2_GEX23_B1	Middle
Fjx1	3.85217e-17	2.1954e-15	AGE_6_112_Brain2_GEX24_B1	Old
Ccno	4.82166e-17	2.19981e-15	AGE_14_73_Brain2_GEX31_B1	Middle
Cyp2d22	3.48408e-17	2.20045e-15	AGE_7_17_Brain2_GEX25_B1	Young
Pde8b	4.82439e-17	2.20053e-15	AGE_14_73_Brain2_GEX31_B1	Middle
Mob1b	4.20613e-17	2.20152e-15	AGE_4_17_Brain2_GEX22_B1	Young
Zc3h6	4.12264e-17	2.20187e-15	AGE_5_73_Brain2_GEX23_B1	Middle
Sptb	1.28724e-17	2.20481e-15	AGE_13_17_Brain2_GEX29_B1	Young
Lst1	3.49459e-17	2.20636e-15	AGE_7_17_Brain2_GEX25_B1	Young
Sowahb	1.29261e-17	2.21198e-15	AGE_13_17_Brain2_GEX29_B1	Young
1700025G04Rik	4.22876e-17	2.21276e-15	AGE_4_17_Brain2_GEX22_B1	Young
Magoh	3.88459e-17	2.2132e-15	AGE_6_112_Brain2_GEX24_B1	Old
Nmnat2	3.50704e-17	2.21348e-15	AGE_7_17_Brain2_GEX25_B1	Young
Fars2	4.16409e-17	2.21381e-15	AGE_15_112_Brain2_GEX32_B1	Old
Fcer1g	4.15109e-17	2.21644e-15	AGE_5_73_Brain2_GEX23_B1	Middle
Cacna1b	1.75194e-17	2.21645e-15	AGE_8_73_Brain2_GEX27_B1	Middle
Cdkn1a	1.29826e-17	2.21963e-15	AGE_13_17_Brain2_GEX29_B1	Young
Map4k3	3.52941e-17	2.22686e-15	AGE_7_17_Brain2_GEX25_B1	Young
Sox2ot	1.30612e-17	2.23104e-15	AGE_13_17_Brain2_GEX29_B1	Young
Kcne2	1.30812e-17	2.23241e-15	AGE_13_17_Brain2_GEX29_B1	Young
Zbtb11os1	3.54759e-17	2.23759e-15	AGE_7_17_Brain2_GEX25_B1	Young
Tmem87b	5.56348e-17	2.23953e-15	AGE_9_112_Brain2_GEX28_B1	Old
Pgap3	4.28264e-17	2.24034e-15	AGE_4_17_Brain2_GEX22_B1	Young
Atp5k	5.5671e-17	2.24051e-15	AGE_9_112_Brain2_GEX28_B1	Old
Lrtm2	3.93624e-17	2.24194e-15	AGE_6_112_Brain2_GEX24_B1	Old
Sema4d	1.77979e-17	2.25017e-15	AGE_8_73_Brain2_GEX27_B1	Middle
Slc23a3	4.23692e-17	2.2519e-15	AGE_15_112_Brain2_GEX32_B1	Old
Tmem44	3.95516e-17	2.25202e-15	AGE_6_112_Brain2_GEX24_B1	Old
Epas1	1.78307e-17	2.25281e-15	AGE_8_73_Brain2_GEX27_B1	Middle
Crmp1	4.02896e-17	2.25315e-15	AGE_1_17_Brain2_GEX18_B1	Young
Hist3h2a	4.03693e-17	2.25692e-15	AGE_1_17_Brain2_GEX18_B1	Young
Azin2	5.61007e-17	2.25734e-15	AGE_9_112_Brain2_GEX28_B1	Old
Pls1	3.58385e-17	2.25971e-15	AGE_7_17_Brain2_GEX25_B1	Young
Leng9	4.23337e-17	2.25972e-15	AGE_5_73_Brain2_GEX23_B1	Middle
Ppm1k	4.95939e-17	2.26158e-15	AGE_14_73_Brain2_GEX31_B1	Middle
Mab21l1	1.79266e-17	2.26341e-15	AGE_8_73_Brain2_GEX27_B1	Middle
Bbs9	4.96858e-17	2.26523e-15	AGE_14_73_Brain2_GEX31_B1	Middle
Taf1a	4.97034e-17	2.26549e-15	AGE_14_73_Brain2_GEX31_B1	Middle
Stxbp2	4.26421e-17	2.26577e-15	AGE_15_112_Brain2_GEX32_B1	Old
Cmtr2	3.98144e-17	2.26628e-15	AGE_6_112_Brain2_GEX24_B1	Old
Ube2e3	1.32925e-17	2.26641e-15	AGE_13_17_Brain2_GEX29_B1	Young
Nbea	3.36251e-17	2.26823e-15	AGE_2_73_Brain2_GEX19_B1	Middle
Tmem218	4.98009e-17	2.26939e-15	AGE_14_73_Brain2_GEX31_B1	Middle
Csrp2	5.64177e-17	2.26962e-15	AGE_9_112_Brain2_GEX28_B1	Old
Ift122	4.34817e-17	2.274e-15	AGE_4_17_Brain2_GEX22_B1	Young
Kcnip4	4.26934e-17	2.27827e-15	AGE_5_73_Brain2_GEX23_B1	Middle
Slc17a5	5.00376e-17	2.27964e-15	AGE_14_73_Brain2_GEX31_B1	Middle
Rtn4rl1	5.67028e-17	2.28061e-15	AGE_9_112_Brain2_GEX28_B1	Old
Scg3	4.08344e-17	2.28224e-15	AGE_1_17_Brain2_GEX18_B1	Young
Slc25a11	5.68254e-17	2.28506e-15	AGE_9_112_Brain2_GEX28_B1	Old
Sox11	4.01714e-17	2.2859e-15	AGE_6_112_Brain2_GEX24_B1	Old
Ddah1	1.34306e-17	2.28788e-15	AGE_13_17_Brain2_GEX29_B1	Young
Lyrm2	3.39529e-17	2.28864e-15	AGE_2_73_Brain2_GEX19_B1	Middle
Rbp4	3.39411e-17	2.28864e-15	AGE_2_73_Brain2_GEX19_B1	Middle
Acot2	5.02713e-17	2.28865e-15	AGE_14_73_Brain2_GEX31_B1	Middle
Atp6v0d1	5.02486e-17	2.28865e-15	AGE_14_73_Brain2_GEX31_B1	Middle
Dnaja4	5.02677e-17	2.28865e-15	AGE_14_73_Brain2_GEX31_B1	Middle
Rnf227	4.10372e-17	2.29288e-15	AGE_1_17_Brain2_GEX18_B1	Young
Disp1	5.73949e-17	2.30748e-15	AGE_9_112_Brain2_GEX28_B1	Old
Galns	4.41733e-17	2.30953e-15	AGE_4_17_Brain2_GEX22_B1	Young
Mbtd1	5.07818e-17	2.31134e-15	AGE_14_73_Brain2_GEX31_B1	Middle
Akr1c18	5.08054e-17	2.31152e-15	AGE_14_73_Brain2_GEX31_B1	Middle
Fbxw9	5.081e-17	2.31152e-15	AGE_14_73_Brain2_GEX31_B1	Middle
E2f1	4.42247e-17	2.31159e-15	AGE_4_17_Brain2_GEX22_B1	Young
Iqcc	5.08883e-17	2.31453e-15	AGE_14_73_Brain2_GEX31_B1	Middle
Srpk2	5.7624e-17	2.3162e-15	AGE_9_112_Brain2_GEX28_B1	Old
Gas6	3.67948e-17	2.31924e-15	AGE_7_17_Brain2_GEX25_B1	Young
Ap3b1	3.68162e-17	2.31982e-15	AGE_7_17_Brain2_GEX25_B1	Young
Pfn2	1.84176e-17	2.32385e-15	AGE_8_73_Brain2_GEX27_B1	Middle
Msl3l2	4.08623e-17	2.3245e-15	AGE_6_112_Brain2_GEX24_B1	Old
Dlx2	5.11363e-17	2.32526e-15	AGE_14_73_Brain2_GEX31_B1	Middle
Lbp	4.36076e-17	2.3264e-15	AGE_5_73_Brain2_GEX23_B1	Middle
Fam160b1	4.09184e-17	2.32698e-15	AGE_6_112_Brain2_GEX24_B1	Old
Camkk2	1.36859e-17	2.32925e-15	AGE_13_17_Brain2_GEX29_B1	Young
Baiap2l1	4.45805e-17	2.32955e-15	AGE_4_17_Brain2_GEX22_B1	Young
Micall1	1.84952e-17	2.33209e-15	AGE_8_73_Brain2_GEX27_B1	Middle
Trmt112	4.4674e-17	2.33379e-15	AGE_4_17_Brain2_GEX22_B1	Young
Snx2	4.11007e-17	2.33663e-15	AGE_6_112_Brain2_GEX24_B1	Old
Tm2d3	4.18476e-17	2.33746e-15	AGE_1_17_Brain2_GEX18_B1	Young
Adra2c	4.40498e-17	2.33992e-15	AGE_15_112_Brain2_GEX32_B1	Old
Serf1	4.48213e-17	2.34085e-15	AGE_4_17_Brain2_GEX22_B1	Young
Smim26	4.4088e-17	2.3413e-15	AGE_15_112_Brain2_GEX32_B1	Old
Prr16	5.15347e-17	2.34282e-15	AGE_14_73_Brain2_GEX31_B1	Middle
Kcnc4	4.41458e-17	2.34372e-15	AGE_15_112_Brain2_GEX32_B1	Old
Emb	4.20054e-17	2.34557e-15	AGE_1_17_Brain2_GEX18_B1	Young
Arhgef40	5.16204e-17	2.34616e-15	AGE_14_73_Brain2_GEX31_B1	Middle
Taok3	4.13157e-17	2.34813e-15	AGE_6_112_Brain2_GEX24_B1	Old
Mmab	4.43397e-17	2.35336e-15	AGE_15_112_Brain2_GEX32_B1	Old
P3h1	3.73722e-17	2.35407e-15	AGE_7_17_Brain2_GEX25_B1	Young
Dock4	4.4382e-17	2.35495e-15	AGE_15_112_Brain2_GEX32_B1	Old
Grm2	5.18481e-17	2.35595e-15	AGE_14_73_Brain2_GEX31_B1	Middle
Gm48992	4.44187e-17	2.35625e-15	AGE_15_112_Brain2_GEX32_B1	Old
Dgkg	4.14935e-17	2.35751e-15	AGE_6_112_Brain2_GEX24_B1	Old
Setd4	5.87695e-17	2.36175e-15	AGE_9_112_Brain2_GEX28_B1	Old
Nop58	4.16753e-17	2.36711e-15	AGE_6_112_Brain2_GEX24_B1	Old
Qrfpr	4.4386e-17	2.36725e-15	AGE_5_73_Brain2_GEX23_B1	Middle
4930570G19Rik	4.53963e-17	2.37023e-15	AGE_4_17_Brain2_GEX22_B1	Young
Vav2	4.5439e-17	2.37181e-15	AGE_4_17_Brain2_GEX22_B1	Young
Klhl2	4.47315e-17	2.37218e-15	AGE_15_112_Brain2_GEX32_B1	Old
Zfp804a	3.52207e-17	2.37321e-15	AGE_2_73_Brain2_GEX19_B1	Middle
Chst8	3.77168e-17	2.37499e-15	AGE_7_17_Brain2_GEX25_B1	Young
Brms1	4.55167e-17	2.37521e-15	AGE_4_17_Brain2_GEX22_B1	Young
Tunar	5.23242e-17	2.37702e-15	AGE_14_73_Brain2_GEX31_B1	Middle
Clec2l	4.48762e-17	2.3792e-15	AGE_15_112_Brain2_GEX32_B1	Old
Slc43a2	3.7822e-17	2.38082e-15	AGE_7_17_Brain2_GEX25_B1	Young
Rhebl1	4.56751e-17	2.38283e-15	AGE_4_17_Brain2_GEX22_B1	Young
Stat5b	3.79015e-17	2.38504e-15	AGE_7_17_Brain2_GEX25_B1	Young
Rogdi	4.47467e-17	2.38581e-15	AGE_5_73_Brain2_GEX23_B1	Middle
Tmsb15b2	4.50337e-17	2.38689e-15	AGE_15_112_Brain2_GEX32_B1	Old
Dhps	4.51613e-17	2.39299e-15	AGE_15_112_Brain2_GEX32_B1	Old
Nudt17	5.27007e-17	2.39355e-15	AGE_14_73_Brain2_GEX31_B1	Middle
Wdr45b	4.5295e-17	2.39941e-15	AGE_15_112_Brain2_GEX32_B1	Old
Romo1	5.28431e-17	2.39945e-15	AGE_14_73_Brain2_GEX31_B1	Middle
Slc7a1	4.299e-17	2.39982e-15	AGE_1_17_Brain2_GEX18_B1	Young
Prorp	5.98276e-17	2.40377e-15	AGE_9_112_Brain2_GEX28_B1	Old
Megf10	5.98488e-17	2.40412e-15	AGE_9_112_Brain2_GEX28_B1	Old
Cdk8	5.29683e-17	2.40457e-15	AGE_14_73_Brain2_GEX31_B1	Middle
Anxa5	1.4144e-17	2.40502e-15	AGE_13_17_Brain2_GEX29_B1	Young
Cnnm1	4.25026e-17	2.41336e-15	AGE_6_112_Brain2_GEX24_B1	Old
Aatf	6.02013e-17	2.41777e-15	AGE_9_112_Brain2_GEX28_B1	Old
Camta1	4.5694e-17	2.41987e-15	AGE_15_112_Brain2_GEX32_B1	Old
Wdr73	4.54034e-17	2.42013e-15	AGE_5_73_Brain2_GEX23_B1	Middle
Ftl1	3.84841e-17	2.4209e-15	AGE_7_17_Brain2_GEX25_B1	Young
Prelp	5.33972e-17	2.42346e-15	AGE_14_73_Brain2_GEX31_B1	Middle
Cd3eap	5.34163e-17	2.42375e-15	AGE_14_73_Brain2_GEX31_B1	Middle
Mtrf1l	3.85848e-17	2.42643e-15	AGE_7_17_Brain2_GEX25_B1	Young
Hecw1	4.55399e-17	2.42672e-15	AGE_5_73_Brain2_GEX23_B1	Middle
Shisal2b	3.86129e-17	2.42739e-15	AGE_7_17_Brain2_GEX25_B1	Young
Xrcc4	6.05294e-17	2.43044e-15	AGE_9_112_Brain2_GEX28_B1	Old
Alg9	6.05721e-17	2.43165e-15	AGE_9_112_Brain2_GEX28_B1	Old
Jam2	3.87393e-17	2.43454e-15	AGE_7_17_Brain2_GEX25_B1	Young
Bcs1l	4.66974e-17	2.43549e-15	AGE_4_17_Brain2_GEX22_B1	Young
Lsm1	4.30102e-17	2.44144e-15	AGE_6_112_Brain2_GEX24_B1	Old
Maf	6.08394e-17	2.44187e-15	AGE_9_112_Brain2_GEX28_B1	Old
Gtpbp2	4.37564e-17	2.44188e-15	AGE_1_17_Brain2_GEX18_B1	Young
Atp6v1c2	3.88962e-17	2.44359e-15	AGE_7_17_Brain2_GEX25_B1	Young
Dmkn	4.38963e-17	2.44895e-15	AGE_1_17_Brain2_GEX18_B1	Young
Ccpg1os	4.69947e-17	2.45033e-15	AGE_4_17_Brain2_GEX22_B1	Young
Ankrd13a	4.32159e-17	2.45236e-15	AGE_6_112_Brain2_GEX24_B1	Old
Pwwp2b	6.12692e-17	2.45861e-15	AGE_9_112_Brain2_GEX28_B1	Old
Lrfn5	4.65009e-17	2.46192e-15	AGE_15_112_Brain2_GEX32_B1	Old
Enox1	4.422e-17	2.46626e-15	AGE_1_17_Brain2_GEX18_B1	Young
Clk1	4.738e-17	2.46974e-15	AGE_4_17_Brain2_GEX22_B1	Young
Kbtbd11	3.94342e-17	2.47657e-15	AGE_7_17_Brain2_GEX25_B1	Young
Gpd2	4.65152e-17	2.47798e-15	AGE_5_73_Brain2_GEX23_B1	Middle
Tmem191c	4.68399e-17	2.47919e-15	AGE_15_112_Brain2_GEX32_B1	Old
Ppp1r12a	3.6818e-17	2.47992e-15	AGE_2_73_Brain2_GEX19_B1	Middle
Lztr1	4.68889e-17	2.48109e-15	AGE_15_112_Brain2_GEX32_B1	Old
Dnaic1	3.95629e-17	2.48383e-15	AGE_7_17_Brain2_GEX25_B1	Young
Usp12	4.46226e-17	2.48797e-15	AGE_1_17_Brain2_GEX18_B1	Young
Wdr3	3.9666e-17	2.48948e-15	AGE_7_17_Brain2_GEX25_B1	Young
Arap2	4.78773e-17	2.49498e-15	AGE_4_17_Brain2_GEX22_B1	Young
Kcnip1	1.98563e-17	2.50204e-15	AGE_8_73_Brain2_GEX27_B1	Middle
Ninj1	4.6993e-17	2.50273e-15	AGE_5_73_Brain2_GEX23_B1	Middle
Gemin6	5.5173e-17	2.50287e-15	AGE_14_73_Brain2_GEX31_B1	Middle
Zfp94	4.80582e-17	2.50373e-15	AGE_4_17_Brain2_GEX22_B1	Young
Galnt13	4.73598e-17	2.50532e-15	AGE_15_112_Brain2_GEX32_B1	Old
Gnao1	1.99042e-17	2.50641e-15	AGE_8_73_Brain2_GEX27_B1	Middle
Gtf2e2	4.8226e-17	2.51178e-15	AGE_4_17_Brain2_GEX22_B1	Young
Tmem199	4.74989e-17	2.51198e-15	AGE_15_112_Brain2_GEX32_B1	Old
Cbarp	1.4803e-17	2.51251e-15	AGE_13_17_Brain2_GEX29_B1	Young
Myh14	1.47974e-17	2.51251e-15	AGE_13_17_Brain2_GEX29_B1	Young
Rab27b	4.51511e-17	2.51669e-15	AGE_1_17_Brain2_GEX18_B1	Young
Rbm45	5.55212e-17	2.51807e-15	AGE_14_73_Brain2_GEX31_B1	Middle
Dzip1	4.0137e-17	2.51821e-15	AGE_7_17_Brain2_GEX25_B1	Young
Lrfn2	4.01842e-17	2.52034e-15	AGE_7_17_Brain2_GEX25_B1	Young
Gm19410	2.00404e-17	2.52187e-15	AGE_8_73_Brain2_GEX27_B1	Middle
Ttll11	3.77075e-17	2.53889e-15	AGE_2_73_Brain2_GEX19_B1	Middle
Gm38413	4.76979e-17	2.53954e-15	AGE_5_73_Brain2_GEX23_B1	Middle
Ift81	4.8089e-17	2.54249e-15	AGE_15_112_Brain2_GEX32_B1	Old
Eef1akmt1	5.60858e-17	2.54307e-15	AGE_14_73_Brain2_GEX31_B1	Middle
Dgat2	6.34262e-17	2.54463e-15	AGE_9_112_Brain2_GEX28_B1	Old
Sgms2	4.81509e-17	2.54506e-15	AGE_15_112_Brain2_GEX32_B1	Old
Mtpap	4.48765e-17	2.54582e-15	AGE_6_112_Brain2_GEX24_B1	Old
Lpin1	4.57205e-17	2.54766e-15	AGE_1_17_Brain2_GEX18_B1	Young
Tsen34	4.78792e-17	2.54848e-15	AGE_5_73_Brain2_GEX23_B1	Middle
Scg3	4.82519e-17	2.54969e-15	AGE_15_112_Brain2_GEX32_B1	Old
Scube3	6.36492e-17	2.55304e-15	AGE_9_112_Brain2_GEX28_B1	Old
Smarcd1	5.63683e-17	2.55528e-15	AGE_14_73_Brain2_GEX31_B1	Middle
Ssbp2	4.08656e-17	2.56224e-15	AGE_7_17_Brain2_GEX25_B1	Young
Spata7	5.6541e-17	2.56249e-15	AGE_14_73_Brain2_GEX31_B1	Middle
Haghl	5.66525e-17	2.56694e-15	AGE_14_73_Brain2_GEX31_B1	Middle
Armcx3	6.41055e-17	2.57081e-15	AGE_9_112_Brain2_GEX28_B1	Old
Atp4a	4.53377e-17	2.57119e-15	AGE_6_112_Brain2_GEX24_B1	Old
