## Supplementary Table 7 for "Spatiotemporal transcriptomic niches of complement pathway and serine protease inhibitor activation in aging and infection" (part 11 of 37)

### Sheet: Brain2 (continued)
gene_symbol	combinedPval	adjustedPval	Sample	Age
Zfp653	4.87173e-17	2.57357e-15	AGE_15_112_Brain2_GEX32_B1	Old
Pten	5.69042e-17	2.57774e-15	AGE_14_73_Brain2_GEX31_B1	Middle
Fyttd1	4.8553e-17	2.58361e-15	AGE_5_73_Brain2_GEX23_B1	Middle
Id4	4.89869e-17	2.5871e-15	AGE_15_112_Brain2_GEX32_B1	Old
Pikfyve	4.57465e-17	2.59358e-15	AGE_6_112_Brain2_GEX24_B1	Old
Golga1	4.9183e-17	2.59674e-15	AGE_15_112_Brain2_GEX32_B1	Old
Slc25a26	4.8921e-17	2.60245e-15	AGE_5_73_Brain2_GEX23_B1	Middle
Trp53bp1	5.00082e-17	2.60389e-15	AGE_4_17_Brain2_GEX22_B1	Young
Chgb	1.53575e-17	2.60428e-15	AGE_13_17_Brain2_GEX29_B1	Young
Rpa3	6.5011e-17	2.60658e-15	AGE_9_112_Brain2_GEX28_B1	Old
Lamb1	4.67971e-17	2.60687e-15	AGE_1_17_Brain2_GEX18_B1	Young
Osbpl8	4.68403e-17	2.60849e-15	AGE_1_17_Brain2_GEX18_B1	Young
Atp5j2	3.87832e-17	2.61034e-15	AGE_2_73_Brain2_GEX19_B1	Middle
Tns3	6.5129e-17	2.61076e-15	AGE_9_112_Brain2_GEX28_B1	Old
Tsen15	4.91391e-17	2.61331e-15	AGE_5_73_Brain2_GEX23_B1	Middle
Obsl1	5.77541e-17	2.61562e-15	AGE_14_73_Brain2_GEX31_B1	Middle
Rrm2b	5.77789e-17	2.61612e-15	AGE_14_73_Brain2_GEX31_B1	Middle
Fam43b	4.71099e-17	2.62272e-15	AGE_1_17_Brain2_GEX18_B1	Young
Itpk1	5.04044e-17	2.62381e-15	AGE_4_17_Brain2_GEX22_B1	Young
Lratd1	4.63033e-17	2.62434e-15	AGE_6_112_Brain2_GEX24_B1	Old
Nceh1	4.97654e-17	2.62677e-15	AGE_15_112_Brain2_GEX32_B1	Old
Lrrc8a	5.04999e-17	2.62806e-15	AGE_4_17_Brain2_GEX22_B1	Young
Cbx6	6.56123e-17	2.62959e-15	AGE_9_112_Brain2_GEX28_B1	Old
6330403L08Rik	6.56657e-17	2.63118e-15	AGE_9_112_Brain2_GEX28_B1	Old
Kcns2	4.64903e-17	2.63413e-15	AGE_6_112_Brain2_GEX24_B1	Old
AU022252	6.57765e-17	2.63507e-15	AGE_9_112_Brain2_GEX28_B1	Old
Rsph1	5.06515e-17	2.63523e-15	AGE_4_17_Brain2_GEX22_B1	Young
Ralyl	1.5558e-17	2.63589e-15	AGE_13_17_Brain2_GEX29_B1	Young
Clba1	4.9597e-17	2.63691e-15	AGE_5_73_Brain2_GEX23_B1	Middle
Nup153	5.07515e-17	2.63971e-15	AGE_4_17_Brain2_GEX22_B1	Young
Trim2	2.10163e-17	2.64292e-15	AGE_8_73_Brain2_GEX27_B1	Middle
Rfc3	4.66841e-17	2.6443e-15	AGE_6_112_Brain2_GEX24_B1	Old
Rab8b	4.75687e-17	2.64747e-15	AGE_1_17_Brain2_GEX18_B1	Young
Inha	5.03013e-17	2.65432e-15	AGE_15_112_Brain2_GEX32_B1	Old
Arhgap1	6.63768e-17	2.65856e-15	AGE_9_112_Brain2_GEX28_B1	Old
Strada	5.87485e-17	2.65939e-15	AGE_14_73_Brain2_GEX31_B1	Middle
Nr1d2	5.04251e-17	2.66012e-15	AGE_15_112_Brain2_GEX32_B1	Old
Enkd1	5.87827e-17	2.66031e-15	AGE_14_73_Brain2_GEX31_B1	Middle
Ccdc130	5.88126e-17	2.66103e-15	AGE_14_73_Brain2_GEX31_B1	Middle
Utp25	6.64612e-17	2.66139e-15	AGE_9_112_Brain2_GEX28_B1	Old
Gm17066	3.95816e-17	2.66309e-15	AGE_2_73_Brain2_GEX19_B1	Middle
Slc18b1	5.0115e-17	2.66369e-15	AGE_5_73_Brain2_GEX23_B1	Middle
Use1	4.78749e-17	2.66371e-15	AGE_1_17_Brain2_GEX18_B1	Young
Fam53b	6.66203e-17	2.6672e-15	AGE_9_112_Brain2_GEX28_B1	Old
Dusp26	4.71032e-17	2.66722e-15	AGE_6_112_Brain2_GEX24_B1	Old
Gm12258	6.66534e-17	2.66797e-15	AGE_9_112_Brain2_GEX28_B1	Old
Gmds	4.25692e-17	2.66817e-15	AGE_7_17_Brain2_GEX25_B1	Young
Slco2a1	2.12388e-17	2.66912e-15	AGE_8_73_Brain2_GEX27_B1	Middle
Yod1	5.0674e-17	2.67251e-15	AGE_15_112_Brain2_GEX32_B1	Old
Zfp945	6.68903e-17	2.67689e-15	AGE_9_112_Brain2_GEX28_B1	Old
Gm29483	5.15346e-17	2.67971e-15	AGE_4_17_Brain2_GEX22_B1	Young
Eif1a	5.92465e-17	2.68003e-15	AGE_14_73_Brain2_GEX31_B1	Middle
Acap2	4.73539e-17	2.6806e-15	AGE_6_112_Brain2_GEX24_B1	Old
Cops9	4.8247e-17	2.68361e-15	AGE_1_17_Brain2_GEX18_B1	Young
Smarca2	1.58577e-17	2.68424e-15	AGE_13_17_Brain2_GEX29_B1	Young
Tenm1	3.9927e-17	2.68533e-15	AGE_2_73_Brain2_GEX19_B1	Middle
Dus1l	5.09711e-17	2.68744e-15	AGE_15_112_Brain2_GEX32_B1	Old
Smug1	4.75168e-17	2.689e-15	AGE_6_112_Brain2_GEX24_B1	Old
Cds2	4.29442e-17	2.69079e-15	AGE_7_17_Brain2_GEX25_B1	Young
Ech1	6.73716e-17	2.69559e-15	AGE_9_112_Brain2_GEX28_B1	Old
Ptp4a2	6.74554e-17	2.69839e-15	AGE_9_112_Brain2_GEX28_B1	Old
Zfp74	6.74895e-17	2.69919e-15	AGE_9_112_Brain2_GEX28_B1	Old
Hkdc1	4.77426e-17	2.70095e-15	AGE_6_112_Brain2_GEX24_B1	Old
Zc3hc1	5.12983e-17	2.70395e-15	AGE_15_112_Brain2_GEX32_B1	Old
Yae1d1	4.78115e-17	2.70403e-15	AGE_6_112_Brain2_GEX24_B1	Old
Tdrkh	4.7831e-17	2.7043e-15	AGE_6_112_Brain2_GEX24_B1	Old
2410002F23Rik	4.03076e-17	2.70992e-15	AGE_2_73_Brain2_GEX19_B1	Middle
Ptges3	6.78015e-17	2.7111e-15	AGE_9_112_Brain2_GEX28_B1	Old
Esyt3	2.16072e-17	2.71361e-15	AGE_8_73_Brain2_GEX27_B1	Middle
Spry3	6.00531e-17	2.71588e-15	AGE_14_73_Brain2_GEX31_B1	Middle
1110059G10Rik	4.80691e-17	2.71693e-15	AGE_6_112_Brain2_GEX24_B1	Old
Gpr75	6.79887e-17	2.71802e-15	AGE_9_112_Brain2_GEX28_B1	Old
Gpr22	2.16892e-17	2.7221e-15	AGE_8_73_Brain2_GEX27_B1	Middle
Azin2	5.17291e-17	2.7259e-15	AGE_15_112_Brain2_GEX32_B1	Old
Kcnj11	4.35723e-17	2.72924e-15	AGE_7_17_Brain2_GEX25_B1	Young
Nfib	1.61592e-17	2.73281e-15	AGE_13_17_Brain2_GEX29_B1	Young
Atp13a4	6.83955e-17	2.73372e-15	AGE_9_112_Brain2_GEX28_B1	Old
Doc2g	6.85908e-17	2.74095e-15	AGE_9_112_Brain2_GEX28_B1	Old
Msrb1	4.08024e-17	2.74217e-15	AGE_2_73_Brain2_GEX19_B1	Middle
Sept3	5.20617e-17	2.74268e-15	AGE_15_112_Brain2_GEX32_B1	Old
Abl2	4.86085e-17	2.74577e-15	AGE_6_112_Brain2_GEX24_B1	Old
Abt1	4.86091e-17	2.74577e-15	AGE_6_112_Brain2_GEX24_B1	Old
Gba2	5.28521e-17	2.74747e-15	AGE_4_17_Brain2_GEX22_B1	Young
Bmp1	5.22101e-17	2.74973e-15	AGE_15_112_Brain2_GEX32_B1	Old
Scg3	6.08269e-17	2.75022e-15	AGE_14_73_Brain2_GEX31_B1	Middle
Lmbrd2	5.22604e-17	2.75163e-15	AGE_15_112_Brain2_GEX32_B1	Old
Ndst3	4.87298e-17	2.75175e-15	AGE_6_112_Brain2_GEX24_B1	Old
Exosc9	5.29956e-17	2.75418e-15	AGE_4_17_Brain2_GEX22_B1	Young
Slc25a12	4.95362e-17	2.7545e-15	AGE_1_17_Brain2_GEX18_B1	Young
Gm42829	4.88883e-17	2.75986e-15	AGE_6_112_Brain2_GEX24_B1	Old
Cd6	4.96575e-17	2.76041e-15	AGE_1_17_Brain2_GEX18_B1	Young
Ptprj	4.97496e-17	2.7647e-15	AGE_1_17_Brain2_GEX18_B1	Young
Zfp422	4.90003e-17	2.76534e-15	AGE_6_112_Brain2_GEX24_B1	Old
Rab39b	5.25513e-17	2.76618e-15	AGE_15_112_Brain2_GEX32_B1	Old
Padi2	4.12319e-17	2.77001e-15	AGE_2_73_Brain2_GEX19_B1	Middle
Ssu72	5.33739e-17	2.77309e-15	AGE_4_17_Brain2_GEX22_B1	Young
Cfp	4.91703e-17	2.77409e-15	AGE_6_112_Brain2_GEX24_B1	Old
Med30	4.91869e-17	2.77418e-15	AGE_6_112_Brain2_GEX24_B1	Old
Dancr	5.28617e-17	2.78176e-15	AGE_15_112_Brain2_GEX32_B1	Old
Adgrf5	4.14629e-17	2.78449e-15	AGE_2_73_Brain2_GEX19_B1	Middle
Adrb1	4.14868e-17	2.78507e-15	AGE_2_73_Brain2_GEX19_B1	Middle
Tprn	5.24993e-17	2.78964e-15	AGE_5_73_Brain2_GEX23_B1	Middle
Tmem47	4.16206e-17	2.79301e-15	AGE_2_73_Brain2_GEX19_B1	Middle
Scarb2	4.16512e-17	2.79403e-15	AGE_2_73_Brain2_GEX19_B1	Middle
Ttc14	5.26192e-17	2.79521e-15	AGE_5_73_Brain2_GEX23_B1	Middle
Gid8	7.00106e-17	2.79711e-15	AGE_9_112_Brain2_GEX28_B1	Old
Pth1r	4.47319e-17	2.80095e-15	AGE_7_17_Brain2_GEX25_B1	Young
Rrad	5.32731e-17	2.80264e-15	AGE_15_112_Brain2_GEX32_B1	Old
Tspan17	5.0474e-17	2.80412e-15	AGE_1_17_Brain2_GEX18_B1	Young
Apaf1	4.18317e-17	2.8051e-15	AGE_2_73_Brain2_GEX19_B1	Middle
Trmt61b	4.48284e-17	2.80607e-15	AGE_7_17_Brain2_GEX25_B1	Young
Slitrk3	5.28491e-17	2.80663e-15	AGE_5_73_Brain2_GEX23_B1	Middle
A2m	5.4052e-17	2.80756e-15	AGE_4_17_Brain2_GEX22_B1	Young
Scamp1	5.05564e-17	2.80786e-15	AGE_1_17_Brain2_GEX18_B1	Young
Lix1	6.21324e-17	2.80859e-15	AGE_14_73_Brain2_GEX31_B1	Middle
Fam161b	7.0354e-17	2.81024e-15	AGE_9_112_Brain2_GEX28_B1	Old
Syne4	7.03907e-17	2.81112e-15	AGE_9_112_Brain2_GEX28_B1	Old
Zswim3	5.41378e-17	2.81124e-15	AGE_4_17_Brain2_GEX22_B1	Young
Tub	4.19427e-17	2.8115e-15	AGE_2_73_Brain2_GEX19_B1	Middle
Gal3st3	5.06596e-17	2.81275e-15	AGE_1_17_Brain2_GEX18_B1	Young
Brpf1	5.34837e-17	2.81294e-15	AGE_15_112_Brain2_GEX32_B1	Old
Tsr2	5.30132e-17	2.81454e-15	AGE_5_73_Brain2_GEX23_B1	Middle
Tbc1d2	7.05104e-17	2.81532e-15	AGE_9_112_Brain2_GEX28_B1	Old
Vamp8	4.99669e-17	2.81732e-15	AGE_6_112_Brain2_GEX24_B1	Old
Cct8	7.06201e-17	2.81911e-15	AGE_9_112_Brain2_GEX28_B1	Old
Umad1	5.32929e-17	2.82859e-15	AGE_5_73_Brain2_GEX23_B1	Middle
4931428F04Rik	5.45368e-17	2.83119e-15	AGE_4_17_Brain2_GEX22_B1	Young
Serinc5	5.10414e-17	2.8331e-15	AGE_1_17_Brain2_GEX18_B1	Young
Ypel2	4.536e-17	2.83841e-15	AGE_7_17_Brain2_GEX25_B1	Young
Slc13a4	6.29249e-17	2.84374e-15	AGE_14_73_Brain2_GEX31_B1	Middle
Med11	5.04913e-17	2.84601e-15	AGE_6_112_Brain2_GEX24_B1	Old
Adamtsl4	6.30527e-17	2.84884e-15	AGE_14_73_Brain2_GEX31_B1	Middle
Zfp180	5.06674e-17	2.85507e-15	AGE_6_112_Brain2_GEX24_B1	Old
Lrrc14	5.43163e-17	2.85595e-15	AGE_15_112_Brain2_GEX32_B1	Old
Etnk2	5.4385e-17	2.85877e-15	AGE_15_112_Brain2_GEX32_B1	Old
Guf1	6.34022e-17	2.86396e-15	AGE_14_73_Brain2_GEX31_B1	Middle
Ankrd16	5.16639e-17	2.8668e-15	AGE_1_17_Brain2_GEX18_B1	Young
Atp13a3	4.2818e-17	2.86911e-15	AGE_2_73_Brain2_GEX19_B1	Middle
Lztr1	4.29205e-17	2.87492e-15	AGE_2_73_Brain2_GEX19_B1	Middle
Mmp15	6.37124e-17	2.87729e-15	AGE_14_73_Brain2_GEX31_B1	Middle
Ech1	6.37296e-17	2.87739e-15	AGE_14_73_Brain2_GEX31_B1	Middle
Zbtb7c	5.10857e-17	2.87776e-15	AGE_6_112_Brain2_GEX24_B1	Old
Polr3k	5.54894e-17	2.87986e-15	AGE_4_17_Brain2_GEX22_B1	Young
Trim27	5.12018e-17	2.88343e-15	AGE_6_112_Brain2_GEX24_B1	Old
Ryr3	6.38791e-17	2.88346e-15	AGE_14_73_Brain2_GEX31_B1	Middle
Slc35f3	7.23228e-17	2.88648e-15	AGE_9_112_Brain2_GEX28_B1	Old
Bahd1	4.615e-17	2.8869e-15	AGE_7_17_Brain2_GEX25_B1	Young
Nagk	4.32012e-17	2.89264e-15	AGE_2_73_Brain2_GEX19_B1	Middle
Wdr34	5.13862e-17	2.89293e-15	AGE_6_112_Brain2_GEX24_B1	Old
Flot1	6.41332e-17	2.89424e-15	AGE_14_73_Brain2_GEX31_B1	Middle
Kbtbd8	7.25815e-17	2.8962e-15	AGE_9_112_Brain2_GEX28_B1	Old
Mllt11	2.31001e-17	2.89725e-15	AGE_8_73_Brain2_GEX27_B1	Middle
Btf3	7.27056e-17	2.90055e-15	AGE_9_112_Brain2_GEX28_B1	Old
Ap1g2	5.47641e-17	2.90586e-15	AGE_5_73_Brain2_GEX23_B1	Middle
Myl12a	2.32068e-17	2.9087e-15	AGE_8_73_Brain2_GEX27_B1	Middle
Cited4	4.3561e-17	2.91566e-15	AGE_2_73_Brain2_GEX19_B1	Middle
C1qtnf4	1.72798e-17	2.91968e-15	AGE_13_17_Brain2_GEX29_B1	Young
Msh3	5.55737e-17	2.92046e-15	AGE_15_112_Brain2_GEX32_B1	Old
Sesn3	5.26676e-17	2.92162e-15	AGE_1_17_Brain2_GEX18_B1	Young
Prpf4	6.47951e-17	2.92343e-15	AGE_14_73_Brain2_GEX31_B1	Middle
Dnajc27	5.63626e-17	2.92439e-15	AGE_4_17_Brain2_GEX22_B1	Young
Abraxas2	5.19848e-17	2.92574e-15	AGE_6_112_Brain2_GEX24_B1	Old
Abcb9	5.57341e-17	2.92808e-15	AGE_15_112_Brain2_GEX32_B1	Old
Map7d2	6.49364e-17	2.92911e-15	AGE_14_73_Brain2_GEX31_B1	Middle
Vti1b	4.68777e-17	2.93145e-15	AGE_7_17_Brain2_GEX25_B1	Young
Kpna1	7.35561e-17	2.93388e-15	AGE_9_112_Brain2_GEX28_B1	Old
Atp6v1f	4.70436e-17	2.94086e-15	AGE_7_17_Brain2_GEX25_B1	Young
Armc2	4.4e-17	2.94395e-15	AGE_2_73_Brain2_GEX19_B1	Middle
Lrrc24	6.52846e-17	2.94412e-15	AGE_14_73_Brain2_GEX31_B1	Middle
Cntnap3	5.23371e-17	2.94468e-15	AGE_6_112_Brain2_GEX24_B1	Old
Abhd3	7.3899e-17	2.94694e-15	AGE_9_112_Brain2_GEX28_B1	Old
B3galt6	5.55812e-17	2.94838e-15	AGE_5_73_Brain2_GEX23_B1	Middle
Ppme1	5.55999e-17	2.94853e-15	AGE_5_73_Brain2_GEX23_B1	Middle
Cenpt	6.54608e-17	2.95137e-15	AGE_14_73_Brain2_GEX31_B1	Middle
Plxnb2	5.63558e-17	2.95993e-15	AGE_15_112_Brain2_GEX32_B1	Old
Glrx3	5.64549e-17	2.96432e-15	AGE_15_112_Brain2_GEX32_B1	Old
Ccdc106	1.75711e-17	2.96624e-15	AGE_13_17_Brain2_GEX29_B1	Young
Pms2	7.44074e-17	2.9666e-15	AGE_9_112_Brain2_GEX28_B1	Old
Rara	7.45646e-17	2.97225e-15	AGE_9_112_Brain2_GEX28_B1	Old
4921539H07Rik	5.73519e-17	2.97491e-15	AGE_4_17_Brain2_GEX22_B1	Young
Ccnh	5.73861e-17	2.97574e-15	AGE_4_17_Brain2_GEX22_B1	Young
Mrm1	5.73991e-17	2.97574e-15	AGE_4_17_Brain2_GEX22_B1	Young
Brsk1	5.36877e-17	2.97732e-15	AGE_1_17_Brain2_GEX18_B1	Young
Ovgp1	7.49341e-17	2.98636e-15	AGE_9_112_Brain2_GEX28_B1	Old
Pdxp	5.69692e-17	2.99051e-15	AGE_15_112_Brain2_GEX32_B1	Old
Slc2a1	5.39737e-17	2.99229e-15	AGE_1_17_Brain2_GEX18_B1	Young
Cacna1h	5.32534e-17	2.99532e-15	AGE_6_112_Brain2_GEX24_B1	Old
Slc30a5	5.71016e-17	2.99664e-15	AGE_15_112_Brain2_GEX32_B1	Old
Frat2	5.409e-17	2.99784e-15	AGE_1_17_Brain2_GEX18_B1	Young
C1qtnf4	2.39343e-17	2.9979e-15	AGE_8_73_Brain2_GEX27_B1	Middle
Pxylp1	5.41249e-17	2.99888e-15	AGE_1_17_Brain2_GEX18_B1	Young
Slc12a8	5.4141e-17	2.99888e-15	AGE_1_17_Brain2_GEX18_B1	Young
B230216N24Rik	5.65853e-17	2.99994e-15	AGE_5_73_Brain2_GEX23_B1	Middle
Ndufa10	6.67374e-17	3.00822e-15	AGE_14_73_Brain2_GEX31_B1	Middle
Paqr6	5.35859e-17	3.0131e-15	AGE_6_112_Brain2_GEX24_B1	Old
Aacs	5.44168e-17	3.01326e-15	AGE_1_17_Brain2_GEX18_B1	Young
Pdia6	6.6875e-17	3.01371e-15	AGE_14_73_Brain2_GEX31_B1	Middle
Ndufs2	6.68995e-17	3.01411e-15	AGE_14_73_Brain2_GEX31_B1	Middle
Agfg2	5.37009e-17	3.01774e-15	AGE_6_112_Brain2_GEX24_B1	Old
Rara	5.36868e-17	3.01774e-15	AGE_6_112_Brain2_GEX24_B1	Old
Reep6	5.37371e-17	3.01885e-15	AGE_6_112_Brain2_GEX24_B1	Old
Trpv2	5.45429e-17	3.01934e-15	AGE_1_17_Brain2_GEX18_B1	Young
Lpcat4	5.76303e-17	3.02356e-15	AGE_15_112_Brain2_GEX32_B1	Old
Vamp8	7.58887e-17	3.02377e-15	AGE_9_112_Brain2_GEX28_B1	Old
Mt3	5.8375e-17	3.02551e-15	AGE_4_17_Brain2_GEX22_B1	Young
Rnd3	5.39058e-17	3.02741e-15	AGE_6_112_Brain2_GEX24_B1	Old
Gpx1	5.47549e-17	3.03017e-15	AGE_1_17_Brain2_GEX18_B1	Young
Fam78a	6.73128e-17	3.03201e-15	AGE_14_73_Brain2_GEX31_B1	Middle
Ecrg4	7.61774e-17	3.03465e-15	AGE_9_112_Brain2_GEX28_B1	Old
Dennd6a	5.4162e-17	3.04088e-15	AGE_6_112_Brain2_GEX24_B1	Old
Zfp853	6.75387e-17	3.04148e-15	AGE_14_73_Brain2_GEX31_B1	Middle
Tspan5	5.42201e-17	3.04322e-15	AGE_6_112_Brain2_GEX24_B1	Old
Apeh	6.76438e-17	3.04549e-15	AGE_14_73_Brain2_GEX31_B1	Middle
Nol9	6.76854e-17	3.04665e-15	AGE_14_73_Brain2_GEX31_B1	Middle
Bfsp2	5.50716e-17	3.04679e-15	AGE_1_17_Brain2_GEX18_B1	Young
Dnajb1	5.81098e-17	3.04787e-15	AGE_15_112_Brain2_GEX32_B1	Old
Cyb5r4	5.51454e-17	3.04996e-15	AGE_1_17_Brain2_GEX18_B1	Young
Elmo2	2.43681e-17	3.05021e-15	AGE_8_73_Brain2_GEX27_B1	Middle
Gpn2	4.882e-17	3.0509e-15	AGE_7_17_Brain2_GEX25_B1	Young
Mrps33	5.44698e-17	3.05631e-15	AGE_6_112_Brain2_GEX24_B1	Old
Teddm2	7.6794e-17	3.05858e-15	AGE_9_112_Brain2_GEX28_B1	Old
Arrdc4	7.69254e-17	3.06317e-15	AGE_9_112_Brain2_GEX28_B1	Old
Mtf2	5.84788e-17	3.06639e-15	AGE_15_112_Brain2_GEX32_B1	Old
AW551984	2.45161e-17	3.0667e-15	AGE_8_73_Brain2_GEX27_B1	Middle
Mllt3	5.47318e-17	3.07007e-15	AGE_6_112_Brain2_GEX24_B1	Old
Ptges3l	5.85995e-17	3.07188e-15	AGE_15_112_Brain2_GEX32_B1	Old
Zfp868	5.931e-17	3.07313e-15	AGE_4_17_Brain2_GEX22_B1	Young
Ypel4	5.56715e-17	3.07815e-15	AGE_1_17_Brain2_GEX18_B1	Young
Rundc1	4.93112e-17	3.08059e-15	AGE_7_17_Brain2_GEX25_B1	Young
Wdr12	5.87864e-17	3.08083e-15	AGE_15_112_Brain2_GEX32_B1	Old
Gm9803	4.93652e-17	3.08295e-15	AGE_7_17_Brain2_GEX25_B1	Young
Frmpd4	5.95288e-17	3.08363e-15	AGE_4_17_Brain2_GEX22_B1	Young
Map11	5.89112e-17	3.08653e-15	AGE_15_112_Brain2_GEX32_B1	Old
Gm17066	5.54124e-17	3.10731e-15	AGE_6_112_Brain2_GEX24_B1	Old
Rps20	4.98008e-17	3.10913e-15	AGE_7_17_Brain2_GEX25_B1	Young
Rwdd2b	5.54753e-17	3.10989e-15	AGE_6_112_Brain2_GEX24_B1	Old
Mterf4	5.55776e-17	3.11469e-15	AGE_6_112_Brain2_GEX24_B1	Old
Mir670hg	5.94899e-17	3.11599e-15	AGE_15_112_Brain2_GEX32_B1	Old
Shisa9	6.9414e-17	3.12372e-15	AGE_14_73_Brain2_GEX31_B1	Middle
Ltc4s	4.67292e-17	3.1254e-15	AGE_2_73_Brain2_GEX19_B1	Middle
Gm49066	5.58108e-17	3.12681e-15	AGE_6_112_Brain2_GEX24_B1	Old
Gm49980	5.90444e-17	3.12943e-15	AGE_5_73_Brain2_GEX23_B1	Middle
Intu	5.98202e-17	3.13243e-15	AGE_15_112_Brain2_GEX32_B1	Old
Ppat	5.98822e-17	3.13444e-15	AGE_15_112_Brain2_GEX32_B1	Old
Slc37a3	5.98912e-17	3.13444e-15	AGE_15_112_Brain2_GEX32_B1	Old
Dclk2	5.67694e-17	3.13792e-15	AGE_1_17_Brain2_GEX18_B1	Young
Ptp4a2	6.06049e-17	3.13852e-15	AGE_4_17_Brain2_GEX22_B1	Young
Twsg1	6.97851e-17	3.13968e-15	AGE_14_73_Brain2_GEX31_B1	Middle
Ift122	5.60641e-17	3.14005e-15	AGE_6_112_Brain2_GEX24_B1	Old
Cul2	6.99747e-17	3.14747e-15	AGE_14_73_Brain2_GEX31_B1	Middle
Cdc7	5.04492e-17	3.14858e-15	AGE_7_17_Brain2_GEX25_B1	Young
Nabp1	5.94546e-17	3.15028e-15	AGE_5_73_Brain2_GEX23_B1	Middle
Gm48992	6.08775e-17	3.15178e-15	AGE_4_17_Brain2_GEX22_B1	Young
Kifap3	5.05633e-17	3.15466e-15	AGE_7_17_Brain2_GEX25_B1	Young
Gpsm1	7.01529e-17	3.15474e-15	AGE_14_73_Brain2_GEX31_B1	Middle
Katnb1	7.93247e-17	3.15806e-15	AGE_9_112_Brain2_GEX28_B1	Old
Dlx1	6.04156e-17	3.16102e-15	AGE_15_112_Brain2_GEX32_B1	Old
Tspan18	6.13832e-17	3.1771e-15	AGE_4_17_Brain2_GEX22_B1	Young
Gm49066	6.14994e-17	3.18225e-15	AGE_4_17_Brain2_GEX22_B1	Young
Fat1	7.99571e-17	3.18258e-15	AGE_9_112_Brain2_GEX28_B1	Old
Ccdc30	5.12467e-17	3.19625e-15	AGE_7_17_Brain2_GEX25_B1	Young
Lrp6	5.72054e-17	3.20203e-15	AGE_6_112_Brain2_GEX24_B1	Old
Rhoa	5.71967e-17	3.20203e-15	AGE_6_112_Brain2_GEX24_B1	Old
Mcam	7.12958e-17	3.20539e-15	AGE_14_73_Brain2_GEX31_B1	Middle
Mark2	5.729e-17	3.2058e-15	AGE_6_112_Brain2_GEX24_B1	Old
Heph	8.0647e-17	3.20937e-15	AGE_9_112_Brain2_GEX28_B1	Old
Dcdc2b	5.74257e-17	3.21242e-15	AGE_6_112_Brain2_GEX24_B1	Old
Inpp4b	6.15023e-17	3.21699e-15	AGE_15_112_Brain2_GEX32_B1	Old
Mrps26	8.08716e-17	3.21764e-15	AGE_9_112_Brain2_GEX28_B1	Old
Scyl3	7.16907e-17	3.22238e-15	AGE_14_73_Brain2_GEX31_B1	Middle
Phf1	5.1685e-17	3.22253e-15	AGE_7_17_Brain2_GEX25_B1	Young
Pgf	6.23598e-17	3.2259e-15	AGE_4_17_Brain2_GEX22_B1	Young
2700097O09Rik	8.11253e-17	3.22707e-15	AGE_9_112_Brain2_GEX28_B1	Old
Cd47	7.18405e-17	3.22836e-15	AGE_14_73_Brain2_GEX31_B1	Middle
Rdh14	7.18791e-17	3.22933e-15	AGE_14_73_Brain2_GEX31_B1	Middle
Plxdc1	7.19402e-17	3.23132e-15	AGE_14_73_Brain2_GEX31_B1	Middle
Grid2	5.21835e-17	3.25255e-15	AGE_7_17_Brain2_GEX25_B1	Young
Adnp2	5.22404e-17	3.25325e-15	AGE_7_17_Brain2_GEX25_B1	Young
Nsdhl	5.22461e-17	3.25325e-15	AGE_7_17_Brain2_GEX25_B1	Young
Slc16a11	5.22251e-17	3.25325e-15	AGE_7_17_Brain2_GEX25_B1	Young
Plpp5	6.22602e-17	3.25575e-15	AGE_15_112_Brain2_GEX32_B1	Old
Slc39a11	5.83964e-17	3.26573e-15	AGE_6_112_Brain2_GEX24_B1	Old
Sema6d	4.88594e-17	3.26667e-15	AGE_2_73_Brain2_GEX19_B1	Middle
AI467606	5.92279e-17	3.27283e-15	AGE_1_17_Brain2_GEX18_B1	Young
Msi2	2.61878e-17	3.27364e-15	AGE_8_73_Brain2_GEX27_B1	Middle
Aox1	5.25944e-17	3.27386e-15	AGE_7_17_Brain2_GEX25_B1	Young
Sbf1	7.29106e-17	3.27414e-15	AGE_14_73_Brain2_GEX31_B1	Middle
Fbxo45	5.9349e-17	3.27855e-15	AGE_1_17_Brain2_GEX18_B1	Young
Wnt4	6.34578e-17	3.28181e-15	AGE_4_17_Brain2_GEX22_B1	Young
Fn1	8.26568e-17	3.28731e-15	AGE_9_112_Brain2_GEX28_B1	Old
Rnf187	6.30576e-17	3.29655e-15	AGE_15_112_Brain2_GEX32_B1	Old
Dpysl5	5.91558e-17	3.3072e-15	AGE_6_112_Brain2_GEX24_B1	Old
Sfta3-ps	5.31782e-17	3.30912e-15	AGE_7_17_Brain2_GEX25_B1	Young
Il13ra1	5.99219e-17	3.30922e-15	AGE_1_17_Brain2_GEX18_B1	Young
Drc3	6.40411e-17	3.31108e-15	AGE_4_17_Brain2_GEX22_B1	Young
Pafah2	5.32375e-17	3.31173e-15	AGE_7_17_Brain2_GEX25_B1	Young
Coq4	6.34824e-17	3.31785e-15	AGE_15_112_Brain2_GEX32_B1	Old
Galnt2	5.93741e-17	3.31841e-15	AGE_6_112_Brain2_GEX24_B1	Old
Cep70	5.33901e-17	3.32013e-15	AGE_7_17_Brain2_GEX25_B1	Young
Pnmal2	2.65791e-17	3.32036e-15	AGE_8_73_Brain2_GEX27_B1	Middle
Rnf220	6.42393e-17	3.32042e-15	AGE_4_17_Brain2_GEX22_B1	Young
Mycbp	5.94332e-17	3.3207e-15	AGE_6_112_Brain2_GEX24_B1	Old
Slc18b1	5.34171e-17	3.32072e-15	AGE_7_17_Brain2_GEX25_B1	Young
Fmn1	6.4297e-17	3.32251e-15	AGE_4_17_Brain2_GEX22_B1	Young
Wdr31	6.02087e-17	3.32407e-15	AGE_1_17_Brain2_GEX18_B1	Young
Vwa3a	7.41454e-17	3.32881e-15	AGE_14_73_Brain2_GEX31_B1	Middle
Spata7	5.96569e-17	3.3322e-15	AGE_6_112_Brain2_GEX24_B1	Old
Rhpn1	6.03972e-17	3.33349e-15	AGE_1_17_Brain2_GEX18_B1	Young
Osbpl11	7.43133e-17	3.33556e-15	AGE_14_73_Brain2_GEX31_B1	Middle
Dcaf13	6.38576e-17	3.33655e-15	AGE_15_112_Brain2_GEX32_B1	Old
Gadd45a	6.45998e-17	3.33725e-15	AGE_4_17_Brain2_GEX22_B1	Young
Edrf1	6.39166e-17	3.33872e-15	AGE_15_112_Brain2_GEX32_B1	Old
Lyrm1	6.46829e-17	3.34064e-15	AGE_4_17_Brain2_GEX22_B1	Young
Psmg1	7.45124e-17	3.34371e-15	AGE_14_73_Brain2_GEX31_B1	Middle
Igf2r	6.40486e-17	3.3447e-15	AGE_15_112_Brain2_GEX32_B1	Old
Bhlhe41	6.31612e-17	3.34573e-15	AGE_5_73_Brain2_GEX23_B1	Middle
Tenm4	6.49458e-17	3.35331e-15	AGE_4_17_Brain2_GEX22_B1	Young
E4f1	6.42474e-17	3.35417e-15	AGE_15_112_Brain2_GEX32_B1	Old
Lratd1	1.98897e-17	3.35462e-15	AGE_13_17_Brain2_GEX29_B1	Young
Snip1	7.47938e-17	3.35477e-15	AGE_14_73_Brain2_GEX31_B1	Middle
Srrm4	7.47935e-17	3.35477e-15	AGE_14_73_Brain2_GEX31_B1	Middle
Rassf2	2.68764e-17	3.35529e-15	AGE_8_73_Brain2_GEX27_B1	Middle
E130309D02Rik	6.42922e-17	3.35559e-15	AGE_15_112_Brain2_GEX32_B1	Old
Nubpl	8.44349e-17	3.35733e-15	AGE_9_112_Brain2_GEX28_B1	Old
Sdk2	7.4915e-17	3.35942e-15	AGE_14_73_Brain2_GEX31_B1	Middle
Kl	6.51462e-17	3.36274e-15	AGE_4_17_Brain2_GEX22_B1	Young
Hacd3	6.51702e-17	3.36307e-15	AGE_4_17_Brain2_GEX22_B1	Young
Gm49336	6.02369e-17	3.36358e-15	AGE_6_112_Brain2_GEX24_B1	Old
Foxj1	6.52734e-17	3.36749e-15	AGE_4_17_Brain2_GEX22_B1	Young
Larp7	6.04037e-17	3.37187e-15	AGE_6_112_Brain2_GEX24_B1	Old
Rpl7	6.04847e-17	3.37538e-15	AGE_6_112_Brain2_GEX24_B1	Old
Cdk7	5.4346e-17	3.37736e-15	AGE_7_17_Brain2_GEX25_B1	Young
Lysmd4	6.47519e-17	3.37866e-15	AGE_15_112_Brain2_GEX32_B1	Old
Lamc2	5.44227e-17	3.38102e-15	AGE_7_17_Brain2_GEX25_B1	Young
Bcl6	6.13537e-17	3.38527e-15	AGE_1_17_Brain2_GEX18_B1	Young
Npr2	6.39302e-17	3.38551e-15	AGE_5_73_Brain2_GEX23_B1	Middle
Pfn1	6.49198e-17	3.3865e-15	AGE_15_112_Brain2_GEX32_B1	Old
Cpt2	5.46833e-17	3.39611e-15	AGE_7_17_Brain2_GEX25_B1	Young
Nxt1	6.58936e-17	3.39856e-15	AGE_4_17_Brain2_GEX22_B1	Young
4930539E08Rik	5.47944e-17	3.40189e-15	AGE_7_17_Brain2_GEX25_B1	Young
Syt2	8.56358e-17	3.40438e-15	AGE_9_112_Brain2_GEX28_B1	Old
Commd7	7.5961e-17	3.40552e-15	AGE_14_73_Brain2_GEX31_B1	Middle
Ctps2	6.53187e-17	3.40638e-15	AGE_15_112_Brain2_GEX32_B1	Old
Sptbn4	6.53595e-17	3.40758e-15	AGE_15_112_Brain2_GEX32_B1	Old
Hras	8.58827e-17	3.41348e-15	AGE_9_112_Brain2_GEX28_B1	Old
Ids	2.0265e-17	3.41484e-15	AGE_13_17_Brain2_GEX29_B1	Young
Jmjd4	6.45249e-17	3.41604e-15	AGE_5_73_Brain2_GEX23_B1	Middle
Pnpla6	6.4544e-17	3.41608e-15	AGE_5_73_Brain2_GEX23_B1	Middle
Nsun3	5.51121e-17	3.4205e-15	AGE_7_17_Brain2_GEX25_B1	Young
Spag6l	7.6343e-17	3.42185e-15	AGE_14_73_Brain2_GEX31_B1	Middle
Kcnd3	5.1202e-17	3.42204e-15	AGE_2_73_Brain2_GEX19_B1	Middle
Gm32618	8.62501e-17	3.42738e-15	AGE_9_112_Brain2_GEX28_B1	Old
Gng10	6.21647e-17	3.429e-15	AGE_1_17_Brain2_GEX18_B1	Young
Zcchc9	6.21894e-17	3.42935e-15	AGE_1_17_Brain2_GEX18_B1	Young
Lpin2	8.6329e-17	3.42981e-15	AGE_9_112_Brain2_GEX28_B1	Old
Rfesd	8.63491e-17	3.42989e-15	AGE_9_112_Brain2_GEX28_B1	Old
Fam117a	8.64573e-17	3.43348e-15	AGE_9_112_Brain2_GEX28_B1	Old
Fgf12	2.04061e-17	3.43552e-15	AGE_13_17_Brain2_GEX29_B1	Young
Sptbn5	6.59164e-17	3.43568e-15	AGE_15_112_Brain2_GEX32_B1	Old
Cyb5r4	7.66935e-17	3.43675e-15	AGE_14_73_Brain2_GEX31_B1	Middle
Zfp958	6.16886e-17	3.44152e-15	AGE_6_112_Brain2_GEX24_B1	Old
Btaf1	8.66784e-17	3.44155e-15	AGE_9_112_Brain2_GEX28_B1	Old
C1d	5.54719e-17	3.44171e-15	AGE_7_17_Brain2_GEX25_B1	Young
Cdip1	8.686e-17	3.44805e-15	AGE_9_112_Brain2_GEX28_B1	Old
Hspa9	6.6203e-17	3.44967e-15	AGE_15_112_Brain2_GEX32_B1	Old
1700003E16Rik	7.7007e-17	3.45e-15	AGE_14_73_Brain2_GEX31_B1	Middle
Insig2	6.62555e-17	3.45147e-15	AGE_15_112_Brain2_GEX32_B1	Old
Fam161b	7.70907e-17	3.45294e-15	AGE_14_73_Brain2_GEX31_B1	Middle
Thpo	8.70047e-17	3.45308e-15	AGE_9_112_Brain2_GEX28_B1	Old
Nin	6.52733e-17	3.45371e-15	AGE_5_73_Brain2_GEX23_B1	Middle
Ccdc30	5.17093e-17	3.45466e-15	AGE_2_73_Brain2_GEX19_B1	Middle
Rapgef2	5.17898e-17	3.45876e-15	AGE_2_73_Brain2_GEX19_B1	Middle
Kcnip3	7.724e-17	3.45881e-15	AGE_14_73_Brain2_GEX31_B1	Middle
Yipf1	5.19542e-17	3.46847e-15	AGE_2_73_Brain2_GEX19_B1	Middle
Sypl	6.57578e-17	3.47836e-15	AGE_5_73_Brain2_GEX23_B1	Middle
Prkar2b	2.7908e-17	3.48177e-15	AGE_8_73_Brain2_GEX27_B1	Middle
H2afx	6.31831e-17	3.48311e-15	AGE_1_17_Brain2_GEX18_B1	Young
Hspd1	6.58745e-17	3.48355e-15	AGE_5_73_Brain2_GEX23_B1	Middle
Smim7	6.32348e-17	3.48492e-15	AGE_1_17_Brain2_GEX18_B1	Young
Topbp1	7.78948e-17	3.48732e-15	AGE_14_73_Brain2_GEX31_B1	Middle
Pgam5	8.79073e-17	3.48818e-15	AGE_9_112_Brain2_GEX28_B1	Old
Tbc1d10a	7.79832e-17	3.49046e-15	AGE_14_73_Brain2_GEX31_B1	Middle
Necab2	6.26294e-17	3.49296e-15	AGE_6_112_Brain2_GEX24_B1	Old
Gpr61	6.26627e-17	3.49376e-15	AGE_6_112_Brain2_GEX24_B1	Old
Tmem108	5.63422e-17	3.49456e-15	AGE_7_17_Brain2_GEX25_B1	Young
Capn7	6.7123e-17	3.49571e-15	AGE_15_112_Brain2_GEX32_B1	Old
Lamb1	2.81273e-17	3.50682e-15	AGE_8_73_Brain2_GEX27_B1	Middle
Ephb3	6.63661e-17	3.50856e-15	AGE_5_73_Brain2_GEX23_B1	Middle
Erh	5.26183e-17	3.51151e-15	AGE_2_73_Brain2_GEX19_B1	Middle
H2afx	6.30163e-17	3.51242e-15	AGE_6_112_Brain2_GEX24_B1	Old
Donson	7.85161e-17	3.51349e-15	AGE_14_73_Brain2_GEX31_B1	Middle
Dcaf15	8.86809e-17	3.51815e-15	AGE_9_112_Brain2_GEX28_B1	Old
Impdh1	6.67147e-17	3.52599e-15	AGE_5_73_Brain2_GEX23_B1	Middle
Zfp275	5.68795e-17	3.52674e-15	AGE_7_17_Brain2_GEX25_B1	Young
Zswim1	7.88813e-17	3.52901e-15	AGE_14_73_Brain2_GEX31_B1	Middle
Ptov1	8.89756e-17	3.52911e-15	AGE_9_112_Brain2_GEX28_B1	Old
Scarb1	6.33745e-17	3.53132e-15	AGE_6_112_Brain2_GEX24_B1	Old
Sgpp2	6.68489e-17	3.53209e-15	AGE_5_73_Brain2_GEX23_B1	Middle
6430548M08Rik	6.41781e-17	3.53586e-15	AGE_1_17_Brain2_GEX18_B1	Young
Man1a2	7.9275e-17	3.54579e-15	AGE_14_73_Brain2_GEX31_B1	Middle
Clcn2	6.43828e-17	3.54609e-15	AGE_1_17_Brain2_GEX18_B1	Young
Odf3b	8.94521e-17	3.54728e-15	AGE_9_112_Brain2_GEX28_B1	Old
Ofd1	6.71803e-17	3.5486e-15	AGE_5_73_Brain2_GEX23_B1	Middle
Epb41	7.93636e-17	3.54893e-15	AGE_14_73_Brain2_GEX31_B1	Middle
B3gat2	8.95892e-17	3.55198e-15	AGE_9_112_Brain2_GEX28_B1	Old
Dlg3	2.85119e-17	3.55242e-15	AGE_8_73_Brain2_GEX27_B1	Middle
Ankrd26	8.97079e-17	3.55595e-15	AGE_9_112_Brain2_GEX28_B1	Old
Frat2	5.73989e-17	3.55662e-15	AGE_7_17_Brain2_GEX25_B1	Young
Rbfox1	5.73903e-17	3.55662e-15	AGE_7_17_Brain2_GEX25_B1	Young
Srrd	6.89974e-17	3.55768e-15	AGE_4_17_Brain2_GEX22_B1	Young
Llgl1	5.75053e-17	3.56206e-15	AGE_7_17_Brain2_GEX25_B1	Young
Usp25	6.40174e-17	3.56607e-15	AGE_6_112_Brain2_GEX24_B1	Old
Tbc1d10a	6.84999e-17	3.56645e-15	AGE_15_112_Brain2_GEX32_B1	Old
Kank4	9.00353e-17	3.56819e-15	AGE_9_112_Brain2_GEX28_B1	Old
Rnd1	6.92454e-17	3.56951e-15	AGE_4_17_Brain2_GEX22_B1	Young
Apoo	7.98679e-17	3.57064e-15	AGE_14_73_Brain2_GEX31_B1	Middle
Rhot1	6.41537e-17	3.57259e-15	AGE_6_112_Brain2_GEX24_B1	Old
St3gal1	7.99597e-17	3.57391e-15	AGE_14_73_Brain2_GEX31_B1	Middle
Bcs1l	6.49725e-17	3.57751e-15	AGE_1_17_Brain2_GEX18_B1	Young
2900009J06Rik	6.87996e-17	3.58108e-15	AGE_15_112_Brain2_GEX32_B1	Old
Uba52	6.78501e-17	3.58297e-15	AGE_5_73_Brain2_GEX23_B1	Middle
Adgrb1	5.38542e-17	3.59266e-15	AGE_2_73_Brain2_GEX19_B1	Middle
Samd5	6.97161e-17	3.5928e-15	AGE_4_17_Brain2_GEX22_B1	Young
Nme3	5.80318e-17	3.5935e-15	AGE_7_17_Brain2_GEX25_B1	Young
Fchsd1	6.53045e-17	3.59472e-15	AGE_1_17_Brain2_GEX18_B1	Young
Trmt61a	9.07616e-17	3.59624e-15	AGE_9_112_Brain2_GEX28_B1	Old
Sp9	9.08139e-17	3.59757e-15	AGE_9_112_Brain2_GEX28_B1	Old
Nxph4	5.41636e-17	3.61197e-15	AGE_2_73_Brain2_GEX19_B1	Middle
Slc20a2	6.57531e-17	3.61834e-15	AGE_1_17_Brain2_GEX18_B1	Young
Wnt9b	6.95624e-17	3.6198e-15	AGE_15_112_Brain2_GEX32_B1	Old
Gpr151	6.9601e-17	3.62082e-15	AGE_15_112_Brain2_GEX32_B1	Old
Brd1	6.50687e-17	3.62245e-15	AGE_6_112_Brain2_GEX24_B1	Old
Brsk2	6.87371e-17	3.62878e-15	AGE_5_73_Brain2_GEX23_B1	Middle
Zfp28	7.04691e-17	3.63062e-15	AGE_4_17_Brain2_GEX22_B1	Young
Atp6v0a1	5.44676e-17	3.63091e-15	AGE_2_73_Brain2_GEX19_B1	Middle
Aagab	6.52426e-17	3.63104e-15	AGE_6_112_Brain2_GEX24_B1	Old
Ccne1	6.88709e-17	3.63483e-15	AGE_5_73_Brain2_GEX23_B1	Middle
Tbce	6.99213e-17	3.6365e-15	AGE_15_112_Brain2_GEX32_B1	Old
Ccdc6	6.99426e-17	3.63662e-15	AGE_15_112_Brain2_GEX32_B1	Old
Atpaf1	7.06308e-17	3.63749e-15	AGE_4_17_Brain2_GEX22_B1	Young
Sarm1	7.06404e-17	3.63749e-15	AGE_4_17_Brain2_GEX22_B1	Young
Htr2a	2.933e-17	3.65195e-15	AGE_8_73_Brain2_GEX27_B1	Middle
Il1rapl1	6.92395e-17	3.65325e-15	AGE_5_73_Brain2_GEX23_B1	Middle
Rasgrp2	6.57469e-17	3.658e-15	AGE_6_112_Brain2_GEX24_B1	Old
Emx2	6.65335e-17	3.6602e-15	AGE_1_17_Brain2_GEX18_B1	Young
Lgals8	8.20344e-17	3.66579e-15	AGE_14_73_Brain2_GEX31_B1	Middle
Eif4enif1	7.07074e-17	3.67538e-15	AGE_15_112_Brain2_GEX32_B1	Old
Dynlt1a	6.61107e-17	3.67714e-15	AGE_6_112_Brain2_GEX24_B1	Old
Swi5	6.69025e-17	3.67941e-15	AGE_1_17_Brain2_GEX18_B1	Young
Tunar	5.52639e-17	3.68264e-15	AGE_2_73_Brain2_GEX19_B1	Middle
Ovca2	6.62318e-17	3.68277e-15	AGE_6_112_Brain2_GEX24_B1	Old
Cav2	2.9606e-17	3.68388e-15	AGE_8_73_Brain2_GEX27_B1	Middle
Dgke	7.16583e-17	3.68692e-15	AGE_4_17_Brain2_GEX22_B1	Young
Lmnb2	7.16582e-17	3.68692e-15	AGE_4_17_Brain2_GEX22_B1	Young
Micos10	7.16365e-17	3.68692e-15	AGE_4_17_Brain2_GEX22_B1	Young
Mafb	5.53685e-17	3.68825e-15	AGE_2_73_Brain2_GEX19_B1	Middle
Armcx6	7.17458e-17	3.69042e-15	AGE_4_17_Brain2_GEX22_B1	Young
Herc1	7.17819e-17	3.69128e-15	AGE_4_17_Brain2_GEX22_B1	Young
Zfp850	9.32126e-17	3.69183e-15	AGE_9_112_Brain2_GEX28_B1	Old
Plxnb1	9.32408e-17	3.69218e-15	AGE_9_112_Brain2_GEX28_B1	Old
C4b	2.20043e-17	3.70127e-15	AGE_13_17_Brain2_GEX29_B1	Young
Rnf26	9.35712e-17	3.7045e-15	AGE_9_112_Brain2_GEX28_B1	Old
Nbeal2	5.56386e-17	3.70487e-15	AGE_2_73_Brain2_GEX19_B1	Middle
Gabra2	5.98529e-17	3.70506e-15	AGE_7_17_Brain2_GEX25_B1	Young
Cntfr	7.21171e-17	3.70752e-15	AGE_4_17_Brain2_GEX22_B1	Young
Lipg	8.3086e-17	3.71191e-15	AGE_14_73_Brain2_GEX31_B1	Middle
Wdpcp	7.22538e-17	3.71354e-15	AGE_4_17_Brain2_GEX22_B1	Young
Emc6	7.16803e-17	3.72494e-15	AGE_15_112_Brain2_GEX32_B1	Old
Gpd2	8.34588e-17	3.7277e-15	AGE_14_73_Brain2_GEX31_B1	Middle
Tmem196	2.99826e-17	3.72829e-15	AGE_8_73_Brain2_GEX27_B1	Middle
Glt8d1	6.71543e-17	3.73294e-15	AGE_6_112_Brain2_GEX24_B1	Old
Pan2	9.44032e-17	3.73667e-15	AGE_9_112_Brain2_GEX28_B1	Old
Rasl11b	3.00863e-17	3.73871e-15	AGE_8_73_Brain2_GEX27_B1	Middle
Lmnb1	6.04332e-17	3.73976e-15	AGE_7_17_Brain2_GEX25_B1	Young
Tnr	7.09723e-17	3.74362e-15	AGE_5_73_Brain2_GEX23_B1	Middle
Abt1	7.29387e-17	3.74774e-15	AGE_4_17_Brain2_GEX22_B1	Young
Ipo5	3.02499e-17	3.75657e-15	AGE_8_73_Brain2_GEX27_B1	Middle
Anxa7	3.03042e-17	3.76084e-15	AGE_8_73_Brain2_GEX27_B1	Middle
Ngrn	7.32656e-17	3.76352e-15	AGE_4_17_Brain2_GEX22_B1	Young
Rexo1	7.14254e-17	3.76646e-15	AGE_5_73_Brain2_GEX23_B1	Middle
Gnao1	6.08865e-17	3.76659e-15	AGE_7_17_Brain2_GEX25_B1	Young
Mmachc	7.25021e-17	3.76663e-15	AGE_15_112_Brain2_GEX32_B1	Old
BC005537	5.66192e-17	3.76879e-15	AGE_2_73_Brain2_GEX19_B1	Middle
Lpin2	8.44244e-17	3.76995e-15	AGE_14_73_Brain2_GEX31_B1	Middle
Prrg3	6.88648e-17	3.78621e-15	AGE_1_17_Brain2_GEX18_B1	Young
Atf6b	7.18995e-17	3.79039e-15	AGE_5_73_Brain2_GEX23_B1	Middle
Sec14l5	7.39169e-17	3.79596e-15	AGE_4_17_Brain2_GEX22_B1	Young
Kat7	6.83491e-17	3.79822e-15	AGE_6_112_Brain2_GEX24_B1	Old
Ppp1cc	6.14541e-17	3.80047e-15	AGE_7_17_Brain2_GEX25_B1	Young
Dtx2	7.4173e-17	3.80808e-15	AGE_4_17_Brain2_GEX22_B1	Young
Ccdc149	2.26863e-17	3.81257e-15	AGE_13_17_Brain2_GEX29_B1	Young
Vgf	7.34383e-17	3.81423e-15	AGE_15_112_Brain2_GEX32_B1	Old
Mdk	6.94309e-17	3.81621e-15	AGE_1_17_Brain2_GEX18_B1	Young
Supt3	6.88199e-17	3.82323e-15	AGE_6_112_Brain2_GEX24_B1	Old
Pdgfd	6.18853e-17	3.82589e-15	AGE_7_17_Brain2_GEX25_B1	Young
1190007I07Rik	6.9643e-17	3.82673e-15	AGE_1_17_Brain2_GEX18_B1	Young
Odf2l	9.67565e-17	3.82903e-15	AGE_9_112_Brain2_GEX28_B1	Old
Exog	9.68346e-17	3.83134e-15	AGE_9_112_Brain2_GEX28_B1	Old
Gm43597	9.69011e-17	3.83318e-15	AGE_9_112_Brain2_GEX28_B1	Old
Rps16	3.09159e-17	3.83424e-15	AGE_8_73_Brain2_GEX27_B1	Middle
Cox7b	8.59333e-17	3.83643e-15	AGE_14_73_Brain2_GEX31_B1	Middle
Tdp2	6.91641e-17	3.8412e-15	AGE_6_112_Brain2_GEX24_B1	Old
Fundc1	6.2213e-17	3.8449e-15	AGE_7_17_Brain2_GEX25_B1	Young
Zscan18	6.22564e-17	3.84633e-15	AGE_7_17_Brain2_GEX25_B1	Young
Exo5	7.50099e-17	3.85001e-15	AGE_4_17_Brain2_GEX22_B1	Young
1700001O22Rik	5.78802e-17	3.8513e-15	AGE_2_73_Brain2_GEX19_B1	Middle
Hrh3	5.80266e-17	3.85963e-15	AGE_2_73_Brain2_GEX19_B1	Middle
Lgi1	6.95715e-17	3.86267e-15	AGE_6_112_Brain2_GEX24_B1	Old
Madd	6.97395e-17	3.87084e-15	AGE_6_112_Brain2_GEX24_B1	Old
Gmps	9.79361e-17	3.87332e-15	AGE_9_112_Brain2_GEX28_B1	Old
Nckipsd	6.27243e-17	3.87398e-15	AGE_7_17_Brain2_GEX25_B1	Young
Tedc2	8.68526e-17	3.87657e-15	AGE_14_73_Brain2_GEX31_B1	Middle
Nop56	9.80473e-17	3.87692e-15	AGE_9_112_Brain2_GEX28_B1	Old
Tmem42	7.3619e-17	3.87995e-15	AGE_5_73_Brain2_GEX23_B1	Middle
Grm7	7.47697e-17	3.88155e-15	AGE_15_112_Brain2_GEX32_B1	Old
Nanos1	7.4775e-17	3.88155e-15	AGE_15_112_Brain2_GEX32_B1	Old
Crhr1	6.2939e-17	3.88583e-15	AGE_7_17_Brain2_GEX25_B1	Young
Elavl2	6.29572e-17	3.88583e-15	AGE_7_17_Brain2_GEX25_B1	Young
Ccdc65	9.82982e-17	3.88604e-15	AGE_9_112_Brain2_GEX28_B1	Old
Arl2	6.30132e-17	3.88803e-15	AGE_7_17_Brain2_GEX25_B1	Young
Clvs2	5.8513e-17	3.89055e-15	AGE_2_73_Brain2_GEX19_B1	Middle
Grtp1	7.09907e-17	3.89963e-15	AGE_1_17_Brain2_GEX18_B1	Young
Hecw2	8.75429e-17	3.90647e-15	AGE_14_73_Brain2_GEX31_B1	Middle
Kat6b	7.04048e-17	3.90659e-15	AGE_6_112_Brain2_GEX24_B1	Old
Rhot1	7.53093e-17	3.90822e-15	AGE_15_112_Brain2_GEX32_B1	Old
Cdk8	7.61786e-17	3.90895e-15	AGE_4_17_Brain2_GEX22_B1	Young
Tmem106c	7.04854e-17	3.90989e-15	AGE_6_112_Brain2_GEX24_B1	Old
Rbms3	3.15861e-17	3.91478e-15	AGE_8_73_Brain2_GEX27_B1	Middle
Pmvk	8.79172e-17	3.92226e-15	AGE_14_73_Brain2_GEX31_B1	Middle
Psmd5	7.07701e-17	3.92451e-15	AGE_6_112_Brain2_GEX24_B1	Old
Arhgap26	7.08428e-17	3.92736e-15	AGE_6_112_Brain2_GEX24_B1	Old
Scube3	7.58411e-17	3.93475e-15	AGE_15_112_Brain2_GEX32_B1	Old
Cdc14b	8.82227e-17	3.93497e-15	AGE_14_73_Brain2_GEX31_B1	Middle
Klhl8	6.3823e-17	3.93672e-15	AGE_7_17_Brain2_GEX25_B1	Young
6330403L08Rik	5.92327e-17	3.93696e-15	AGE_2_73_Brain2_GEX19_B1	Middle
Ufl1	8.82994e-17	3.93747e-15	AGE_14_73_Brain2_GEX31_B1	Middle
Slc9a4	9.97929e-17	3.94432e-15	AGE_9_112_Brain2_GEX28_B1	Old
A330076C08Rik	8.85627e-17	3.94829e-15	AGE_14_73_Brain2_GEX31_B1	Middle
Esco1	8.87435e-17	3.95527e-15	AGE_14_73_Brain2_GEX31_B1	Middle
Rad23b	8.87607e-17	3.95527e-15	AGE_14_73_Brain2_GEX31_B1	Middle
Psmb1	1.00311e-16	3.96396e-15	AGE_9_112_Brain2_GEX28_B1	Old
Emilin2	6.43755e-17	3.96951e-15	AGE_7_17_Brain2_GEX25_B1	Young
Bmp1	7.22964e-17	3.97018e-15	AGE_1_17_Brain2_GEX18_B1	Young
Pcsk2os1	1.0051e-16	3.97104e-15	AGE_9_112_Brain2_GEX28_B1	Old
Tstd3	8.92491e-17	3.97611e-15	AGE_14_73_Brain2_GEX31_B1	Middle
Fgf5	6.45174e-17	3.97697e-15	AGE_7_17_Brain2_GEX25_B1	Young
N4bp3	6.45674e-17	3.97877e-15	AGE_7_17_Brain2_GEX25_B1	Young
Rps6ka3	6.46456e-17	3.98229e-15	AGE_7_17_Brain2_GEX25_B1	Young
Cd59a	7.20874e-17	3.99516e-15	AGE_6_112_Brain2_GEX24_B1	Old
Tmem131l	1.01256e-16	3.99966e-15	AGE_9_112_Brain2_GEX28_B1	Old
Sat2	7.80271e-17	4.00272e-15	AGE_4_17_Brain2_GEX22_B1	Young
Slc4a1ap	7.71807e-17	4.00317e-15	AGE_15_112_Brain2_GEX32_B1	Old
Lrrtm1	7.72782e-17	4.00647e-15	AGE_15_112_Brain2_GEX32_B1	Old
Mex3b	7.72863e-17	4.00647e-15	AGE_15_112_Brain2_GEX32_B1	Old
Lsm2	7.83434e-17	4.01787e-15	AGE_4_17_Brain2_GEX22_B1	Young
Dxo	1.01963e-16	4.02678e-15	AGE_9_112_Brain2_GEX28_B1	Old
Mmab	7.33806e-17	4.02853e-15	AGE_1_17_Brain2_GEX18_B1	Young
Alg12	6.54731e-17	4.03196e-15	AGE_7_17_Brain2_GEX25_B1	Young
Pex5	7.78609e-17	4.03517e-15	AGE_15_112_Brain2_GEX32_B1	Old
Gm34304	7.66676e-17	4.03949e-15	AGE_5_73_Brain2_GEX23_B1	Middle
Dcx	7.80327e-17	4.04225e-15	AGE_15_112_Brain2_GEX32_B1	Old
Fam118a	7.80397e-17	4.04225e-15	AGE_15_112_Brain2_GEX32_B1	Old
Atl1	2.40748e-17	4.04229e-15	AGE_13_17_Brain2_GEX29_B1	Young
Dtnbp1	7.37871e-17	4.04965e-15	AGE_1_17_Brain2_GEX18_B1	Young
4933439C10Rik	7.91488e-17	4.05674e-15	AGE_4_17_Brain2_GEX22_B1	Young
Man1c1	7.91652e-17	4.05674e-15	AGE_4_17_Brain2_GEX22_B1	Young
Rims4	7.91403e-17	4.05674e-15	AGE_4_17_Brain2_GEX22_B1	Young
Atg101	7.92774e-17	4.0614e-15	AGE_4_17_Brain2_GEX22_B1	Young
Cables2	3.28643e-17	4.07054e-15	AGE_8_73_Brain2_GEX27_B1	Middle
Acaa2	1.03101e-16	4.07089e-15	AGE_9_112_Brain2_GEX28_B1	Old
Atp5o	7.86398e-17	4.07223e-15	AGE_15_112_Brain2_GEX32_B1	Old
Adora2a	6.13804e-17	4.07821e-15	AGE_2_73_Brain2_GEX19_B1	Middle
Plxdc1	6.62479e-17	4.07835e-15	AGE_7_17_Brain2_GEX25_B1	Young
Rnf121	7.37421e-17	4.08564e-15	AGE_6_112_Brain2_GEX24_B1	Old
Rab20	6.64094e-17	4.08697e-15	AGE_7_17_Brain2_GEX25_B1	Young
C1qtnf12	6.65637e-17	4.09514e-15	AGE_7_17_Brain2_GEX25_B1	Young
Cda	6.16764e-17	4.09637e-15	AGE_2_73_Brain2_GEX19_B1	Middle
Cdk10	7.92047e-17	4.10037e-15	AGE_15_112_Brain2_GEX32_B1	Old
Trim62	6.67281e-17	4.10393e-15	AGE_7_17_Brain2_GEX25_B1	Young
Slc29a1	9.23611e-17	4.1138e-15	AGE_14_73_Brain2_GEX31_B1	Middle
Gm5914	9.23933e-17	4.11427e-15	AGE_14_73_Brain2_GEX31_B1	Middle
Zfp821	7.9507e-17	4.11491e-15	AGE_15_112_Brain2_GEX32_B1	Old
Dtx1	9.24563e-17	4.11612e-15	AGE_14_73_Brain2_GEX31_B1	Middle
H2-T23	7.81559e-17	4.11674e-15	AGE_5_73_Brain2_GEX23_B1	Middle
Fbxl6	8.03886e-17	4.11722e-15	AGE_4_17_Brain2_GEX22_B1	Young
Gfer	7.96547e-17	4.12144e-15	AGE_15_112_Brain2_GEX32_B1	Old
Rnf24	1.04483e-16	4.1246e-15	AGE_9_112_Brain2_GEX28_B1	Old
Arrb2	6.21287e-17	4.1249e-15	AGE_2_73_Brain2_GEX19_B1	Middle
Rbm12b2	7.52154e-17	4.12682e-15	AGE_1_17_Brain2_GEX18_B1	Young
Mrvi1	6.22095e-17	4.12875e-15	AGE_2_73_Brain2_GEX19_B1	Middle
Ube2l6	6.7163e-17	4.12934e-15	AGE_7_17_Brain2_GEX25_B1	Young
Pea15a	3.33994e-17	4.13411e-15	AGE_8_73_Brain2_GEX27_B1	Middle
Nudt2	8.07426e-17	4.13424e-15	AGE_4_17_Brain2_GEX22_B1	Young
Sqle	9.29375e-17	4.13658e-15	AGE_14_73_Brain2_GEX31_B1	Middle
Rpe	7.47402e-17	4.13971e-15	AGE_6_112_Brain2_GEX24_B1	Old
Atg101	8.00857e-17	4.14262e-15	AGE_15_112_Brain2_GEX32_B1	Old
Svbp	7.48992e-17	4.14727e-15	AGE_6_112_Brain2_GEX24_B1	Old
Mterf4	9.33994e-17	4.15617e-15	AGE_14_73_Brain2_GEX31_B1	Middle
Eny2	7.89564e-17	4.15774e-15	AGE_5_73_Brain2_GEX23_B1	Middle
Sema3b	7.51316e-17	4.15889e-15	AGE_6_112_Brain2_GEX24_B1	Old
Vgf	8.12594e-17	4.15958e-15	AGE_4_17_Brain2_GEX22_B1	Young
Ppp2r5a	6.77383e-17	4.16336e-15	AGE_7_17_Brain2_GEX25_B1	Young
Tshz3	8.14692e-17	4.1692e-15	AGE_4_17_Brain2_GEX22_B1	Young
Tcof1	9.37509e-17	4.17085e-15	AGE_14_73_Brain2_GEX31_B1	Middle
Virma	1.05785e-16	4.17515e-15	AGE_9_112_Brain2_GEX28_B1	Old
Anxa2	8.07903e-17	4.17794e-15	AGE_15_112_Brain2_GEX32_B1	Old
Ryr2	3.38255e-17	4.18411e-15	AGE_8_73_Brain2_GEX27_B1	Middle
Arrdc4	6.81435e-17	4.18692e-15	AGE_7_17_Brain2_GEX25_B1	Young
Mios	1.06116e-16	4.18733e-15	AGE_9_112_Brain2_GEX28_B1	Old
Rab20	8.10718e-17	4.19136e-15	AGE_15_112_Brain2_GEX32_B1	Old
Cdc40	8.12277e-17	4.19829e-15	AGE_15_112_Brain2_GEX32_B1	Old
Osgin2	7.59333e-17	4.20201e-15	AGE_6_112_Brain2_GEX24_B1	Old
Mycl	6.84905e-17	4.20687e-15	AGE_7_17_Brain2_GEX25_B1	Young
Ccdc103	8.23475e-17	4.21302e-15	AGE_4_17_Brain2_GEX22_B1	Young
Plpp1	6.35849e-17	4.21849e-15	AGE_2_73_Brain2_GEX19_B1	Middle
Slc38a2	7.63225e-17	4.22229e-15	AGE_6_112_Brain2_GEX24_B1	Old
Rnf145	8.199e-17	4.23654e-15	AGE_15_112_Brain2_GEX32_B1	Old
Jup	8.20129e-17	4.23658e-15	AGE_15_112_Brain2_GEX32_B1	Old
Ogfod1	6.90472e-17	4.2397e-15	AGE_7_17_Brain2_GEX25_B1	Young
Larp4	8.22995e-17	4.25024e-15	AGE_15_112_Brain2_GEX32_B1	Old
Rbm47	6.41694e-17	4.25571e-15	AGE_2_73_Brain2_GEX19_B1	Middle
Ap5m1	9.58614e-17	4.26375e-15	AGE_14_73_Brain2_GEX31_B1	Middle
Fdx2	6.95052e-17	4.26645e-15	AGE_7_17_Brain2_GEX25_B1	Young
Snap91	3.46019e-17	4.27733e-15	AGE_8_73_Brain2_GEX27_B1	Middle
Dipk2a	7.7516e-17	4.28604e-15	AGE_6_112_Brain2_GEX24_B1	Old
Lrif1	7.75212e-17	4.28604e-15	AGE_6_112_Brain2_GEX24_B1	Old
Trim2	8.1761e-17	4.30422e-15	AGE_5_73_Brain2_GEX23_B1	Middle
Slc35f5	7.78857e-17	4.3049e-15	AGE_6_112_Brain2_GEX24_B1	Old
Grin2c	6.49395e-17	4.3052e-15	AGE_2_73_Brain2_GEX19_B1	Middle
Gtpbp3	9.6828e-17	4.30574e-15	AGE_14_73_Brain2_GEX31_B1	Middle
Dazap2	7.85551e-17	4.30878e-15	AGE_1_17_Brain2_GEX18_B1	Young
Frs3	7.02881e-17	4.31311e-15	AGE_7_17_Brain2_GEX25_B1	Young
Pcbd2	9.70604e-17	4.31507e-15	AGE_14_73_Brain2_GEX31_B1	Middle
Tigar	9.72301e-17	4.32161e-15	AGE_14_73_Brain2_GEX31_B1	Middle
Palm	8.4548e-17	4.32444e-15	AGE_4_17_Brain2_GEX22_B1	Young
Krba1	8.46879e-17	4.32984e-15	AGE_4_17_Brain2_GEX22_B1	Young
L2hgdh	8.4699e-17	4.32984e-15	AGE_4_17_Brain2_GEX22_B1	Young
P3h1	1.09797e-16	4.3317e-15	AGE_9_112_Brain2_GEX28_B1	Old
Mmp17	2.58356e-17	4.33404e-15	AGE_13_17_Brain2_GEX29_B1	Young
Cbr1	8.39636e-17	4.33501e-15	AGE_15_112_Brain2_GEX32_B1	Old
Qrsl1	1.09915e-16	4.33546e-15	AGE_9_112_Brain2_GEX28_B1	Old
Gm43305	6.5435e-17	4.33646e-15	AGE_2_73_Brain2_GEX19_B1	Middle
Trpc6	6.54692e-17	4.33714e-15	AGE_2_73_Brain2_GEX19_B1	Middle
Aldh1b1	8.48966e-17	4.33878e-15	AGE_4_17_Brain2_GEX22_B1	Young
Habp4	8.41003e-17	4.34089e-15	AGE_15_112_Brain2_GEX32_B1	Old
Toe1	1.10098e-16	4.3418e-15	AGE_9_112_Brain2_GEX28_B1	Old
Zfp667	8.50636e-17	4.34615e-15	AGE_4_17_Brain2_GEX22_B1	Young
Tnfrsf12a	7.87969e-17	4.35397e-15	AGE_6_112_Brain2_GEX24_B1	Old
9130401M01Rik	8.43972e-17	4.35505e-15	AGE_15_112_Brain2_GEX32_B1	Old
Tfdp1	7.88663e-17	4.3565e-15	AGE_6_112_Brain2_GEX24_B1	Old
9530077C05Rik	8.54681e-17	4.36565e-15	AGE_4_17_Brain2_GEX22_B1	Young
Alox12b	6.5968e-17	4.36699e-15	AGE_2_73_Brain2_GEX19_B1	Middle
Gm2a	6.59591e-17	4.36699e-15	AGE_2_73_Brain2_GEX19_B1	Middle
Traf3	8.29979e-17	4.36811e-15	AGE_5_73_Brain2_GEX23_B1	Middle
Wls	7.12522e-17	4.37086e-15	AGE_7_17_Brain2_GEX25_B1	Young
Gpr27	2.60868e-17	4.37228e-15	AGE_13_17_Brain2_GEX29_B1	Young
Tuba1c	6.62949e-17	4.38703e-15	AGE_2_73_Brain2_GEX19_B1	Middle
Fdx2	8.00177e-17	4.38771e-15	AGE_1_17_Brain2_GEX18_B1	Young
Ttc7b	1.11295e-16	4.38812e-15	AGE_9_112_Brain2_GEX28_B1	Old
Mcub	8.52104e-17	4.39582e-15	AGE_15_112_Brain2_GEX32_B1	Old
Zfp955b	1.11614e-16	4.39979e-15	AGE_9_112_Brain2_GEX28_B1	Old
Gm10501	8.61967e-17	4.40168e-15	AGE_4_17_Brain2_GEX22_B1	Young
Dcdc2b	9.92403e-17	4.40993e-15	AGE_14_73_Brain2_GEX31_B1	Middle
Them6	8.63886e-17	4.41031e-15	AGE_4_17_Brain2_GEX22_B1	Young
Ncbp1	8.38605e-17	4.41227e-15	AGE_5_73_Brain2_GEX23_B1	Middle
Tnip2	7.1984e-17	4.41432e-15	AGE_7_17_Brain2_GEX25_B1	Young
Gm32468	7.20679e-17	4.41664e-15	AGE_7_17_Brain2_GEX25_B1	Young
Rfc3	7.20683e-17	4.41664e-15	AGE_7_17_Brain2_GEX25_B1	Young
Med10	7.21391e-17	4.41956e-15	AGE_7_17_Brain2_GEX25_B1	Young
Gpd1l	8.57096e-17	4.42038e-15	AGE_15_112_Brain2_GEX32_B1	Old
Pogz	8.57771e-17	4.42268e-15	AGE_15_112_Brain2_GEX32_B1	Old
Tubgcp4	8.584e-17	4.42473e-15	AGE_15_112_Brain2_GEX32_B1	Old
Zbtb17	6.70712e-17	4.43678e-15	AGE_2_73_Brain2_GEX19_B1	Middle
Eif2d	8.03569e-17	4.43752e-15	AGE_6_112_Brain2_GEX24_B1	Old
Spry2	8.04298e-17	4.44022e-15	AGE_6_112_Brain2_GEX24_B1	Old
Slc38a3	3.6021e-17	4.44985e-15	AGE_8_73_Brain2_GEX27_B1	Middle
Fam183b	1.13038e-16	4.45499e-15	AGE_9_112_Brain2_GEX28_B1	Old
Fam124a	1.13157e-16	4.45877e-15	AGE_9_112_Brain2_GEX28_B1	Old
Tnfrsf8	6.74998e-17	4.4635e-15	AGE_2_73_Brain2_GEX19_B1	Middle
Pop5	3.61826e-17	4.46689e-15	AGE_8_73_Brain2_GEX27_B1	Middle
Nin	8.15494e-17	4.47038e-15	AGE_1_17_Brain2_GEX18_B1	Young
Dnajb3	1.13495e-16	4.47118e-15	AGE_9_112_Brain2_GEX28_B1	Old
Gm27004	8.7646e-17	4.47211e-15	AGE_4_17_Brain2_GEX22_B1	Young
Pxylp1	8.76273e-17	4.47211e-15	AGE_4_17_Brain2_GEX22_B1	Young
Dipk2a	8.77305e-17	4.47522e-15	AGE_4_17_Brain2_GEX22_B1	Young
Snx8	7.30743e-17	4.47541e-15	AGE_7_17_Brain2_GEX25_B1	Young
Gm36251	1.00862e-16	4.48068e-15	AGE_14_73_Brain2_GEX31_B1	Middle
Rasa2	1.00879e-16	4.48068e-15	AGE_14_73_Brain2_GEX31_B1	Middle
Zbtb22	8.78965e-17	4.48229e-15	AGE_4_17_Brain2_GEX22_B1	Young
Zfp12	8.79162e-17	4.48229e-15	AGE_4_17_Brain2_GEX22_B1	Young
Mea1	8.19277e-17	4.4898e-15	AGE_1_17_Brain2_GEX18_B1	Young
Commd10	8.15638e-17	4.50148e-15	AGE_6_112_Brain2_GEX24_B1	Old
Il13ra1	8.1753e-17	4.51058e-15	AGE_6_112_Brain2_GEX24_B1	Old
Gtf2e1	1.01587e-16	4.51107e-15	AGE_14_73_Brain2_GEX31_B1	Middle
Aspa	8.18051e-17	4.5121e-15	AGE_6_112_Brain2_GEX24_B1	Old
Gm47204	6.83179e-17	4.51595e-15	AGE_2_73_Brain2_GEX19_B1	Middle
Itga3	8.60721e-17	4.52735e-15	AGE_5_73_Brain2_GEX23_B1	Middle
Slc43a2	1.15037e-16	4.53099e-15	AGE_9_112_Brain2_GEX28_B1	Old
Slit2	8.79976e-17	4.53472e-15	AGE_15_112_Brain2_GEX32_B1	Old
Frmd8	2.71261e-17	4.5424e-15	AGE_13_17_Brain2_GEX29_B1	Young
Htatip2	8.9142e-17	4.54357e-15	AGE_4_17_Brain2_GEX22_B1	Young
Mfsd4a	1.15573e-16	4.55118e-15	AGE_9_112_Brain2_GEX28_B1	Old
Umps	8.95639e-17	4.56386e-15	AGE_4_17_Brain2_GEX22_B1	Young
Ints10	8.86632e-17	4.56779e-15	AGE_15_112_Brain2_GEX32_B1	Old
Fhl1	8.88559e-17	4.57649e-15	AGE_15_112_Brain2_GEX32_B1	Old
Lrp3	8.70482e-17	4.57741e-15	AGE_5_73_Brain2_GEX23_B1	Middle
Ap2b1	8.7087e-17	4.57817e-15	AGE_5_73_Brain2_GEX23_B1	Middle
Piezo1	8.718e-17	4.58177e-15	AGE_5_73_Brain2_GEX23_B1	Middle
Dmxl1	8.90628e-17	4.58591e-15	AGE_15_112_Brain2_GEX32_B1	Old
1700030K09Rik	8.31716e-17	4.58611e-15	AGE_6_112_Brain2_GEX24_B1	Old
Rnf227	8.31991e-17	4.58626e-15	AGE_6_112_Brain2_GEX24_B1	Old
Gm10605	7.4939e-17	4.58814e-15	AGE_7_17_Brain2_GEX25_B1	Young
Ajm1	8.32967e-17	4.59027e-15	AGE_6_112_Brain2_GEX24_B1	Old
Sap30	8.38549e-17	4.59406e-15	AGE_1_17_Brain2_GEX18_B1	Young
Npas3	8.75032e-17	4.59747e-15	AGE_5_73_Brain2_GEX23_B1	Middle
Ankrd29	1.03559e-16	4.59758e-15	AGE_14_73_Brain2_GEX31_B1	Middle
Arl1	1.03803e-16	4.60734e-15	AGE_14_73_Brain2_GEX31_B1	Middle
Ttc33	8.77795e-17	4.61069e-15	AGE_5_73_Brain2_GEX23_B1	Middle
Idh1	8.78076e-17	4.61087e-15	AGE_5_73_Brain2_GEX23_B1	Middle
Hsd11b1	9.06943e-17	4.62023e-15	AGE_4_17_Brain2_GEX22_B1	Young
E130307A14Rik	1.04139e-16	4.62116e-15	AGE_14_73_Brain2_GEX31_B1	Middle
Spryd7	9.07612e-17	4.6224e-15	AGE_4_17_Brain2_GEX22_B1	Young
Cpeb4	8.85134e-17	4.64663e-15	AGE_5_73_Brain2_GEX23_B1	Middle
Rgmb	8.43473e-17	4.64679e-15	AGE_6_112_Brain2_GEX24_B1	Old
Gm42865	2.77793e-17	4.64764e-15	AGE_13_17_Brain2_GEX29_B1	Young
Ndufb6	8.44485e-17	4.65097e-15	AGE_6_112_Brain2_GEX24_B1	Old
Sesn3	1.04899e-16	4.65381e-15	AGE_14_73_Brain2_GEX31_B1	Middle
Gm9989	7.0463e-17	4.65604e-15	AGE_2_73_Brain2_GEX19_B1	Middle
Lmbr1	8.46996e-17	4.66299e-15	AGE_6_112_Brain2_GEX24_B1	Old
Phf20l1	8.47341e-17	4.66299e-15	AGE_6_112_Brain2_GEX24_B1	Old
Uchl5	8.47422e-17	4.66299e-15	AGE_6_112_Brain2_GEX24_B1	Old
Nbeal2	8.89475e-17	4.66812e-15	AGE_5_73_Brain2_GEX23_B1	Middle
S100a13	3.78583e-17	4.67071e-15	AGE_8_73_Brain2_GEX27_B1	Middle
Kcne1l	9.17762e-17	4.67285e-15	AGE_4_17_Brain2_GEX22_B1	Young
Cyp2j12	1.05503e-16	4.67953e-15	AGE_14_73_Brain2_GEX31_B1	Middle
Champ1	8.54538e-17	4.68028e-15	AGE_1_17_Brain2_GEX18_B1	Young
Acvr1c	1.05675e-16	4.68608e-15	AGE_14_73_Brain2_GEX31_B1	Middle
Alpl	1.19342e-16	4.69864e-15	AGE_9_112_Brain2_GEX28_B1	Old
Mapk9	1.19431e-16	4.70115e-15	AGE_9_112_Brain2_GEX28_B1	Old
Pik3cb	9.23976e-17	4.70323e-15	AGE_4_17_Brain2_GEX22_B1	Young
Ap3m2	3.81707e-17	4.70618e-15	AGE_8_73_Brain2_GEX27_B1	Middle
Sema4a	7.69836e-17	4.7118e-15	AGE_7_17_Brain2_GEX25_B1	Young
Sphkap	7.1431e-17	4.71829e-15	AGE_2_73_Brain2_GEX19_B1	Middle
Pfn4	1.06454e-16	4.71954e-15	AGE_14_73_Brain2_GEX31_B1	Middle
Ramp1	2.82995e-17	4.73044e-15	AGE_13_17_Brain2_GEX29_B1	Young
Ppp1r3g	9.02034e-17	4.7327e-15	AGE_5_73_Brain2_GEX23_B1	Middle
Zfp758	9.30741e-17	4.7364e-15	AGE_4_17_Brain2_GEX22_B1	Young
Rsrp1	7.74858e-17	4.74101e-15	AGE_7_17_Brain2_GEX25_B1	Young
Cep19	9.04103e-17	4.74223e-15	AGE_5_73_Brain2_GEX23_B1	Middle
Sfta3-ps	3.85416e-17	4.74881e-15	AGE_8_73_Brain2_GEX27_B1	Middle
Ppp2r5d	7.20499e-17	4.75743e-15	AGE_2_73_Brain2_GEX19_B1	Middle
B3gat3	9.24253e-17	4.75777e-15	AGE_15_112_Brain2_GEX32_B1	Old
Nars2	9.25715e-17	4.76401e-15	AGE_15_112_Brain2_GEX32_B1	Old
Utp3	9.26303e-17	4.76575e-15	AGE_15_112_Brain2_GEX32_B1	Old
Bicdl1	9.08952e-17	4.76633e-15	AGE_5_73_Brain2_GEX23_B1	Middle
Memo1	1.07619e-16	4.76918e-15	AGE_14_73_Brain2_GEX31_B1	Middle
Pck2	1.07624e-16	4.76918e-15	AGE_14_73_Brain2_GEX31_B1	Middle
Cacnb2	9.37534e-17	4.76969e-15	AGE_4_17_Brain2_GEX22_B1	Young
Peli1	9.2792e-17	4.77279e-15	AGE_15_112_Brain2_GEX32_B1	Old
Gadd45b	2.86316e-17	4.78137e-15	AGE_13_17_Brain2_GEX29_B1	Young
Zfp697	2.86552e-17	4.78137e-15	AGE_13_17_Brain2_GEX29_B1	Young
Galnt14	9.40407e-17	4.78304e-15	AGE_4_17_Brain2_GEX22_B1	Young
Kif21b	1.21567e-16	4.78427e-15	AGE_9_112_Brain2_GEX28_B1	Old
Gal	9.41058e-17	4.78507e-15	AGE_4_17_Brain2_GEX22_B1	Young
Rpa3	8.70327e-17	4.7876e-15	AGE_6_112_Brain2_GEX24_B1	Old
Atp6v1e1	3.89039e-17	4.79033e-15	AGE_8_73_Brain2_GEX27_B1	Middle
Pgf	1.08321e-16	4.79895e-15	AGE_14_73_Brain2_GEX31_B1	Middle
Ndufaf7	9.16137e-17	4.80266e-15	AGE_5_73_Brain2_GEX23_B1	Middle
Clip1	1.08489e-16	4.80528e-15	AGE_14_73_Brain2_GEX31_B1	Middle
N6amt1	9.35805e-17	4.81205e-15	AGE_15_112_Brain2_GEX32_B1	Old
Irx1	9.4695e-17	4.81375e-15	AGE_4_17_Brain2_GEX22_B1	Young
Mrpl19	8.76127e-17	4.81807e-15	AGE_6_112_Brain2_GEX24_B1	Old
Tnrc6c	9.19576e-17	4.81934e-15	AGE_5_73_Brain2_GEX23_B1	Middle
Bbs1	9.38535e-17	4.8248e-15	AGE_15_112_Brain2_GEX32_B1	Old
Usp36	1.22844e-16	4.83351e-15	AGE_9_112_Brain2_GEX28_B1	Old
Prkra	7.92089e-17	4.84488e-15	AGE_7_17_Brain2_GEX25_B1	Young
Chrna4	2.90774e-17	4.8475e-15	AGE_13_17_Brain2_GEX29_B1	Young
Asah2	3.93975e-17	4.84795e-15	AGE_8_73_Brain2_GEX27_B1	Middle
Hgh1	7.93373e-17	4.85117e-15	AGE_7_17_Brain2_GEX25_B1	Young
Smim17	3.94498e-17	4.85122e-15	AGE_8_73_Brain2_GEX27_B1	Middle
Epb41l4a	1.09643e-16	4.85526e-15	AGE_14_73_Brain2_GEX31_B1	Middle
Clec2l	7.35805e-17	4.85672e-15	AGE_2_73_Brain2_GEX19_B1	Middle
Mmp24	9.56009e-17	4.8585e-15	AGE_4_17_Brain2_GEX22_B1	Young
1700047M11Rik	8.84322e-17	4.86113e-15	AGE_6_112_Brain2_GEX24_B1	Old
Nit1	8.84744e-17	4.86113e-15	AGE_6_112_Brain2_GEX24_B1	Old
Rcor2	8.84543e-17	4.86113e-15	AGE_6_112_Brain2_GEX24_B1	Old
Ccdc59	8.85407e-17	4.86333e-15	AGE_6_112_Brain2_GEX24_B1	Old
Actn2	3.95828e-17	4.86441e-15	AGE_8_73_Brain2_GEX27_B1	Middle
Gpr68	7.37659e-17	4.86719e-15	AGE_2_73_Brain2_GEX19_B1	Middle
Map3k15	9.3103e-17	4.87801e-15	AGE_5_73_Brain2_GEX23_B1	Middle
Myt1	9.31934e-17	4.88138e-15	AGE_5_73_Brain2_GEX23_B1	Middle
Abhd6	9.62043e-17	4.88787e-15	AGE_4_17_Brain2_GEX22_B1	Young
Cbr4	1.24331e-16	4.89103e-15	AGE_9_112_Brain2_GEX28_B1	Old
Pgam1	9.64165e-17	4.89734e-15	AGE_4_17_Brain2_GEX22_B1	Young
Pcolce	1.11176e-16	4.92202e-15	AGE_14_73_Brain2_GEX31_B1	Middle
Xrn2	9.69947e-17	4.9254e-15	AGE_4_17_Brain2_GEX22_B1	Young
Sema4g	9.58601e-17	4.92663e-15	AGE_15_112_Brain2_GEX32_B1	Old
Samd12	9.72714e-17	4.93814e-15	AGE_4_17_Brain2_GEX22_B1	Young
Cnnm4	9.03044e-17	4.94448e-15	AGE_1_17_Brain2_GEX18_B1	Young
Chd9	7.49978e-17	4.94667e-15	AGE_2_73_Brain2_GEX19_B1	Middle
Cenpb	8.09421e-17	4.94771e-15	AGE_7_17_Brain2_GEX25_B1	Young
Miga1	9.47481e-17	4.96142e-15	AGE_5_73_Brain2_GEX23_B1	Middle
Fam169b	9.78554e-17	4.96646e-15	AGE_4_17_Brain2_GEX22_B1	Young
Ciao3	9.68243e-17	4.97485e-15	AGE_15_112_Brain2_GEX32_B1	Old
Spats1	1.2657e-16	4.9781e-15	AGE_9_112_Brain2_GEX28_B1	Old
Dusp28	9.10026e-17	4.98124e-15	AGE_1_17_Brain2_GEX18_B1	Young
Ahcyl1	8.16155e-17	4.98726e-15	AGE_7_17_Brain2_GEX25_B1	Young
Ralgapa1	9.13299e-17	4.99769e-15	AGE_1_17_Brain2_GEX18_B1	Young
Tbca	4.08272e-17	5.01408e-15	AGE_8_73_Brain2_GEX27_B1	Middle
Cdc7	9.57924e-17	5.0147e-15	AGE_5_73_Brain2_GEX23_B1	Middle
Gcfc2	1.27586e-16	5.01704e-15	AGE_9_112_Brain2_GEX28_B1	Old
Cyp26a1	9.89185e-17	5.01908e-15	AGE_4_17_Brain2_GEX22_B1	Young
Taf6	1.13433e-16	5.02079e-15	AGE_14_73_Brain2_GEX31_B1	Middle
Sik2	8.26465e-17	5.04864e-15	AGE_7_17_Brain2_GEX25_B1	Young
Trim66	1.14164e-16	5.05199e-15	AGE_14_73_Brain2_GEX31_B1	Middle
Ogfod2	9.20751e-17	5.05596e-15	AGE_6_112_Brain2_GEX24_B1	Old
Cd59a	4.12187e-17	5.05885e-15	AGE_8_73_Brain2_GEX27_B1	Middle
Rims4	9.21648e-17	5.05938e-15	AGE_6_112_Brain2_GEX24_B1	Old
Cxadr	9.24078e-17	5.07122e-15	AGE_6_112_Brain2_GEX24_B1	Old
Asb3	1.00062e-16	5.07576e-15	AGE_4_17_Brain2_GEX22_B1	Young
Atad2	1.00415e-16	5.09229e-15	AGE_4_17_Brain2_GEX22_B1	Young
Ric8b	9.28526e-17	5.09412e-15	AGE_6_112_Brain2_GEX24_B1	Old
Ttc13	8.34239e-17	5.0945e-15	AGE_7_17_Brain2_GEX25_B1	Young
Bop1	9.74257e-17	5.09879e-15	AGE_5_73_Brain2_GEX23_B1	Middle
Emc4	8.35681e-17	5.10166e-15	AGE_7_17_Brain2_GEX25_B1	Young
Snu13	8.35987e-17	5.10189e-15	AGE_7_17_Brain2_GEX25_B1	Young
Arfgef3	1.00705e-16	5.10566e-15	AGE_4_17_Brain2_GEX22_B1	Young
Ulk4	1.00862e-16	5.11225e-15	AGE_4_17_Brain2_GEX22_B1	Young
1500015A07Rik	1.15766e-16	5.12167e-15	AGE_14_73_Brain2_GEX31_B1	Middle
Camsap3	9.33881e-17	5.12198e-15	AGE_6_112_Brain2_GEX24_B1	Old
1600014C10Rik	9.3669e-17	5.12418e-15	AGE_1_17_Brain2_GEX18_B1	Young
Nsmce3	8.40649e-17	5.1287e-15	AGE_7_17_Brain2_GEX25_B1	Young
Tpst2	9.38807e-17	5.13424e-15	AGE_1_17_Brain2_GEX18_B1	Young
Itpk1	9.37729e-17	5.14156e-15	AGE_6_112_Brain2_GEX24_B1	Old
Gm11273	1.31562e-16	5.17233e-15	AGE_9_112_Brain2_GEX28_B1	Old
Agap1	9.88761e-17	5.17324e-15	AGE_5_73_Brain2_GEX23_B1	Middle
Kcnk4	7.84689e-17	5.17373e-15	AGE_2_73_Brain2_GEX19_B1	Middle
Nsfl1c	1.02177e-16	5.17755e-15	AGE_4_17_Brain2_GEX22_B1	Young
Gstm5	8.49617e-17	5.18175e-15	AGE_7_17_Brain2_GEX25_B1	Young
AC156546.1	1.02416e-16	5.18824e-15	AGE_4_17_Brain2_GEX22_B1	Young
4930452B06Rik	9.49432e-17	5.19082e-15	AGE_1_17_Brain2_GEX18_B1	Young
Sbk1	1.1739e-16	5.19235e-15	AGE_14_73_Brain2_GEX31_B1	Middle
Pitrm1	1.01145e-16	5.19544e-15	AGE_15_112_Brain2_GEX32_B1	Old
Papolg	9.50559e-17	5.19545e-15	AGE_1_17_Brain2_GEX18_B1	Young
Gtf2h1	9.48157e-17	5.1972e-15	AGE_6_112_Brain2_GEX24_B1	Old
Abhd6	7.88548e-17	5.19728e-15	AGE_2_73_Brain2_GEX19_B1	Middle
Garem1	1.17594e-16	5.20015e-15	AGE_14_73_Brain2_GEX31_B1	Middle
Fam92a	1.01269e-16	5.20044e-15	AGE_15_112_Brain2_GEX32_B1	Old
Pqlc1	1.02706e-16	5.20159e-15	AGE_4_17_Brain2_GEX22_B1	Young
Gpr75	1.02762e-16	5.20301e-15	AGE_4_17_Brain2_GEX22_B1	Young
Mroh1	9.94888e-17	5.20385e-15	AGE_5_73_Brain2_GEX23_B1	Middle
Gnaz	9.50174e-17	5.20671e-15	AGE_6_112_Brain2_GEX24_B1	Old
Ndufs3	1.32596e-16	5.21189e-15	AGE_9_112_Brain2_GEX28_B1	Old
Robo3	9.51996e-17	5.21515e-15	AGE_6_112_Brain2_GEX24_B1	Old
Tpm1	4.25328e-17	5.21675e-15	AGE_8_73_Brain2_GEX27_B1	Middle
Zfp804a	1.32808e-16	5.21918e-15	AGE_9_112_Brain2_GEX28_B1	Old
Ecpas	9.53572e-17	5.22224e-15	AGE_6_112_Brain2_GEX24_B1	Old
Nxph4	1.01727e-16	5.22252e-15	AGE_15_112_Brain2_GEX32_B1	Old
Nkd1	1.0337e-16	5.2324e-15	AGE_4_17_Brain2_GEX22_B1	Young
Ube2n	1.33182e-16	5.2328e-15	AGE_9_112_Brain2_GEX28_B1	Old
Saxo2	8.59479e-17	5.24021e-15	AGE_7_17_Brain2_GEX25_B1	Young
Chga	7.96764e-17	5.24952e-15	AGE_2_73_Brain2_GEX19_B1	Middle
Srrm3	1.03786e-16	5.2521e-15	AGE_4_17_Brain2_GEX22_B1	Young
Rnf130	8.62289e-17	5.25566e-15	AGE_7_17_Brain2_GEX25_B1	Young
Atp6v0b	1.02458e-16	5.25866e-15	AGE_15_112_Brain2_GEX32_B1	Old
Epn3	3.16177e-17	5.26632e-15	AGE_13_17_Brain2_GEX29_B1	Young
Slc2a12	1.34123e-16	5.2687e-15	AGE_9_112_Brain2_GEX28_B1	Old
Pibf1	8.65816e-17	5.27546e-15	AGE_7_17_Brain2_GEX25_B1	Young
Hook1	9.66227e-17	5.27799e-15	AGE_1_17_Brain2_GEX18_B1	Young
Rell2	9.66076e-17	5.27799e-15	AGE_1_17_Brain2_GEX18_B1	Young
Acat2	1.00971e-16	5.27991e-15	AGE_5_73_Brain2_GEX23_B1	Middle
Zfp521	1.34453e-16	5.28059e-15	AGE_9_112_Brain2_GEX28_B1	Old
Ppp1cc	3.17413e-17	5.2822e-15	AGE_13_17_Brain2_GEX29_B1	Young
Colgalt1	1.01062e-16	5.28321e-15	AGE_5_73_Brain2_GEX23_B1	Middle
C1d	9.6505e-17	5.28354e-15	AGE_6_112_Brain2_GEX24_B1	Old
Plekho1	8.68001e-17	5.28708e-15	AGE_7_17_Brain2_GEX25_B1	Young
Diaph1	8.68917e-17	5.29097e-15	AGE_7_17_Brain2_GEX25_B1	Young
Lzts2	1.04677e-16	5.29577e-15	AGE_4_17_Brain2_GEX22_B1	Young
Bicra	1.34912e-16	5.2975e-15	AGE_9_112_Brain2_GEX28_B1	Old
Cdr2l	4.32321e-17	5.29909e-15	AGE_8_73_Brain2_GEX27_B1	Middle
Atg5	9.68709e-17	5.302e-15	AGE_6_112_Brain2_GEX24_B1	Old
Trem2	9.69895e-17	5.30692e-15	AGE_6_112_Brain2_GEX24_B1	Old
Cox7b	1.0505e-16	5.31324e-15	AGE_4_17_Brain2_GEX22_B1	Young
Mindy3	1.35352e-16	5.31371e-15	AGE_9_112_Brain2_GEX28_B1	Old
D630045J12Rik	1.01761e-16	5.31822e-15	AGE_5_73_Brain2_GEX23_B1	Middle
Zbed4	8.74433e-17	5.32285e-15	AGE_7_17_Brain2_GEX25_B1	Young
Whamm	1.03739e-16	5.323e-15	AGE_15_112_Brain2_GEX32_B1	Old
Lingo2	1.20504e-16	5.3276e-15	AGE_14_73_Brain2_GEX31_B1	Middle
Rnasek	1.35866e-16	5.33279e-15	AGE_9_112_Brain2_GEX28_B1	Old
Ubb	4.35541e-17	5.33509e-15	AGE_8_73_Brain2_GEX27_B1	Middle
Fam184a	9.76049e-17	5.33901e-15	AGE_6_112_Brain2_GEX24_B1	Old
B3galnt2	1.20811e-16	5.33994e-15	AGE_14_73_Brain2_GEX31_B1	Middle
Tox	1.20958e-16	5.3452e-15	AGE_14_73_Brain2_GEX31_B1	Middle
Taf13	1.36435e-16	5.35405e-15	AGE_9_112_Brain2_GEX28_B1	Old
Ankmy2	9.7977e-17	5.35779e-15	AGE_6_112_Brain2_GEX24_B1	Old
Synm	8.80713e-17	5.35937e-15	AGE_7_17_Brain2_GEX25_B1	Young
Grk3	1.02586e-16	5.35989e-15	AGE_5_73_Brain2_GEX23_B1	Middle
Azin2	8.14684e-17	5.36563e-15	AGE_2_73_Brain2_GEX19_B1	Middle
Arhgap36	3.23334e-17	5.37595e-15	AGE_13_17_Brain2_GEX29_B1	Young
Rangap1	8.83741e-17	5.37607e-15	AGE_7_17_Brain2_GEX25_B1	Young
Arhgap23	1.04888e-16	5.38052e-15	AGE_15_112_Brain2_GEX32_B1	Old
Lratd2	8.88648e-17	5.40419e-15	AGE_7_17_Brain2_GEX25_B1	Young
Lgi1	8.89322e-17	5.40656e-15	AGE_7_17_Brain2_GEX25_B1	Young
Ppfibp1	1.38016e-16	5.41495e-15	AGE_9_112_Brain2_GEX28_B1	Old
Tcn2	1.38133e-16	5.41846e-15	AGE_9_112_Brain2_GEX28_B1	Old
Abca8b	1.2266e-16	5.41916e-15	AGE_14_73_Brain2_GEX31_B1	Middle
Nradd	8.92517e-17	5.42425e-15	AGE_7_17_Brain2_GEX25_B1	Young
Cabcoco1	8.92857e-17	5.42458e-15	AGE_7_17_Brain2_GEX25_B1	Young
Zfp467	1.03882e-16	5.42607e-15	AGE_5_73_Brain2_GEX23_B1	Middle
Zfp426	1.2287e-16	5.42721e-15	AGE_14_73_Brain2_GEX31_B1	Middle
Ccny	1.07415e-16	5.43141e-15	AGE_4_17_Brain2_GEX22_B1	Young
Arl4c	1.05923e-16	5.43214e-15	AGE_15_112_Brain2_GEX32_B1	Old
Lamp2	1.07486e-16	5.43353e-15	AGE_4_17_Brain2_GEX22_B1	Young
Pbxip1	1.04081e-16	5.43493e-15	AGE_5_73_Brain2_GEX23_B1	Middle
Rassf3	1.04178e-16	5.43849e-15	AGE_5_73_Brain2_GEX23_B1	Middle
Eif5a	1.077e-16	5.44293e-15	AGE_4_17_Brain2_GEX22_B1	Young
Zbtb11	1.04335e-16	5.44519e-15	AGE_5_73_Brain2_GEX23_B1	Middle
Mgat5b	9.96388e-17	5.44705e-15	AGE_6_112_Brain2_GEX24_B1	Old
Tenm4	9.9672e-17	5.44725e-15	AGE_6_112_Brain2_GEX24_B1	Old
Emc2	1.06273e-16	5.44864e-15	AGE_15_112_Brain2_GEX32_B1	Old
Brsk1	1.23385e-16	5.4487e-15	AGE_14_73_Brain2_GEX31_B1	Middle
Stxbp3	9.98529e-17	5.45283e-15	AGE_1_17_Brain2_GEX18_B1	Young
Dcn	1.39244e-16	5.46093e-15	AGE_9_112_Brain2_GEX28_B1	Old
Grid1	9.0003e-17	5.46641e-15	AGE_7_17_Brain2_GEX25_B1	Young
Tpbg	1.23857e-16	5.46828e-15	AGE_14_73_Brain2_GEX31_B1	Middle
Arhgap44	1.39462e-16	5.46834e-15	AGE_9_112_Brain2_GEX28_B1	Old
Nrarp	1.23894e-16	5.46863e-15	AGE_14_73_Brain2_GEX31_B1	Middle
Izumo4	1.06746e-16	5.4714e-15	AGE_15_112_Brain2_GEX32_B1	Old
Ezr	1.00237e-16	5.47221e-15	AGE_1_17_Brain2_GEX18_B1	Young
Slc6a17	3.29617e-17	5.47557e-15	AGE_13_17_Brain2_GEX29_B1	Young
C230057M02Rik	1.06862e-16	5.47587e-15	AGE_15_112_Brain2_GEX32_B1	Old
Gm48992	1.00373e-16	5.478e-15	AGE_1_17_Brain2_GEX18_B1	Young
Dus1l	8.32296e-17	5.47963e-15	AGE_2_73_Brain2_GEX19_B1	Middle
Pacsin3	1.24238e-16	5.48254e-15	AGE_14_73_Brain2_GEX31_B1	Middle
Ero1l	1.40066e-16	5.4909e-15	AGE_9_112_Brain2_GEX28_B1	Old
Myrip	1.00581e-16	5.49533e-15	AGE_6_112_Brain2_GEX24_B1	Old
Abhd12	8.35039e-17	5.49569e-15	AGE_2_73_Brain2_GEX19_B1	Middle
Spata2	1.40228e-16	5.49616e-15	AGE_9_112_Brain2_GEX28_B1	Old
Arhgdia	1.08801e-16	5.49712e-15	AGE_4_17_Brain2_GEX22_B1	Young
Fam78b	8.35587e-17	5.49731e-15	AGE_2_73_Brain2_GEX19_B1	Middle
Sh3bp4	1.08953e-16	5.50332e-15	AGE_4_17_Brain2_GEX22_B1	Young
Fem1a	1.05646e-16	5.51205e-15	AGE_5_73_Brain2_GEX23_B1	Middle
Zfp692	1.40672e-16	5.51243e-15	AGE_9_112_Brain2_GEX28_B1	Old
Srr	9.0791e-17	5.51251e-15	AGE_7_17_Brain2_GEX25_B1	Young
Rpl32	3.32668e-17	5.52136e-15	AGE_13_17_Brain2_GEX29_B1	Young
Rgs7	4.51089e-17	5.52196e-15	AGE_8_73_Brain2_GEX27_B1	Middle
Acsl4	1.01302e-16	5.52708e-15	AGE_1_17_Brain2_GEX18_B1	Young
Ttc19	1.41458e-16	5.54207e-15	AGE_9_112_Brain2_GEX28_B1	Old
Mapk7	1.4191e-16	5.55867e-15	AGE_9_112_Brain2_GEX28_B1	Old
Cntrob	1.26002e-16	5.55912e-15	AGE_14_73_Brain2_GEX31_B1	Middle
Ubtd1	1.01788e-16	5.55964e-15	AGE_6_112_Brain2_GEX24_B1	Old
Tbc1d9	1.01988e-16	5.56286e-15	AGE_1_17_Brain2_GEX18_B1	Young
Prkdc	1.42091e-16	5.56461e-15	AGE_9_112_Brain2_GEX28_B1	Old
Mark1	1.06701e-16	5.56554e-15	AGE_5_73_Brain2_GEX23_B1	Middle
Rmnd5b	1.0865e-16	5.56603e-15	AGE_15_112_Brain2_GEX32_B1	Old
Lrfn3	1.08688e-16	5.5665e-15	AGE_15_112_Brain2_GEX32_B1	Old
Epg5	1.0198e-16	5.56847e-15	AGE_6_112_Brain2_GEX24_B1	Old
Zkscan2	1.02117e-16	5.5743e-15	AGE_6_112_Brain2_GEX24_B1	Old
Usp3	1.26628e-16	5.58545e-15	AGE_14_73_Brain2_GEX31_B1	Middle
Rab3d	1.02583e-16	5.59809e-15	AGE_6_112_Brain2_GEX24_B1	Old
Capn7	1.10926e-16	5.60154e-15	AGE_4_17_Brain2_GEX22_B1	Young
Lsm3	1.11214e-16	5.61455e-15	AGE_4_17_Brain2_GEX22_B1	Young
Stk3	1.02919e-16	5.61474e-15	AGE_6_112_Brain2_GEX24_B1	Old
Cxadr	1.039e-16	5.66551e-15	AGE_1_17_Brain2_GEX18_B1	Young
Gtf2f2	1.44762e-16	5.66805e-15	AGE_9_112_Brain2_GEX28_B1	Old
Rpl15	8.61903e-17	5.66838e-15	AGE_2_73_Brain2_GEX19_B1	Middle
Dcx	8.6347e-17	5.67662e-15	AGE_2_73_Brain2_GEX19_B1	Middle
Adgra1	1.12777e-16	5.69196e-15	AGE_4_17_Brain2_GEX22_B1	Young
Ovgp1	1.04391e-16	5.6934e-15	AGE_6_112_Brain2_GEX24_B1	Old
Fgf12	1.09254e-16	5.69555e-15	AGE_5_73_Brain2_GEX23_B1	Middle
Tmem145	1.0924e-16	5.69555e-15	AGE_5_73_Brain2_GEX23_B1	Middle
Wfdc18	1.09312e-16	5.69697e-15	AGE_5_73_Brain2_GEX23_B1	Middle
Mettl26	1.04599e-16	5.70194e-15	AGE_1_17_Brain2_GEX18_B1	Young
Usp50	1.11373e-16	5.70244e-15	AGE_15_112_Brain2_GEX32_B1	Old
Gpr45	1.04663e-16	5.70653e-15	AGE_6_112_Brain2_GEX24_B1	Old
Rilpl1	9.40697e-17	5.70976e-15	AGE_7_17_Brain2_GEX25_B1	Young
Lrrtm2	9.41114e-17	5.71047e-15	AGE_7_17_Brain2_GEX25_B1	Young
Mbtps2	1.13184e-16	5.71102e-15	AGE_4_17_Brain2_GEX22_B1	Young
Acadl	9.44999e-17	5.73221e-15	AGE_7_17_Brain2_GEX25_B1	Young
A630023P12Rik	1.30007e-16	5.73319e-15	AGE_14_73_Brain2_GEX31_B1	Middle
Pfn1	1.13752e-16	5.73814e-15	AGE_4_17_Brain2_GEX22_B1	Young
Faap20	1.05521e-16	5.75055e-15	AGE_1_17_Brain2_GEX18_B1	Young
Arl6ip1	8.76034e-17	5.75713e-15	AGE_2_73_Brain2_GEX19_B1	Middle
Reep6	1.10527e-16	5.75869e-15	AGE_5_73_Brain2_GEX23_B1	Middle
Ube2m	1.47184e-16	5.76173e-15	AGE_9_112_Brain2_GEX28_B1	Old
Gm9899	1.30745e-16	5.76441e-15	AGE_14_73_Brain2_GEX31_B1	Middle
Stambpl1	1.10846e-16	5.77371e-15	AGE_5_73_Brain2_GEX23_B1	Middle
Sema5b	9.52424e-17	5.77541e-15	AGE_7_17_Brain2_GEX25_B1	Young
Man1a	1.12849e-16	5.77651e-15	AGE_15_112_Brain2_GEX32_B1	Old
Arl16	1.11046e-16	5.78252e-15	AGE_5_73_Brain2_GEX23_B1	Middle
Heph	9.55704e-17	5.79345e-15	AGE_7_17_Brain2_GEX25_B1	Young
Mapk8ip2	1.11293e-16	5.79377e-15	AGE_5_73_Brain2_GEX23_B1	Middle
Agpat3	1.1152e-16	5.80399e-15	AGE_5_73_Brain2_GEX23_B1	Middle
Dis3	1.15123e-16	5.80479e-15	AGE_4_17_Brain2_GEX22_B1	Young
Fhdc1	1.15134e-16	5.80479e-15	AGE_4_17_Brain2_GEX22_B1	Young
Strada	1.48373e-16	5.80707e-15	AGE_9_112_Brain2_GEX28_B1	Old
Mcam	8.84137e-17	5.80827e-15	AGE_2_73_Brain2_GEX19_B1	Middle
Oaz2	1.11659e-16	5.8096e-15	AGE_5_73_Brain2_GEX23_B1	Middle
Ergic3	1.48477e-16	5.80997e-15	AGE_9_112_Brain2_GEX28_B1	Old
Gm16062	1.3216e-16	5.82541e-15	AGE_14_73_Brain2_GEX31_B1	Middle
Cdk8	1.49e-16	5.82924e-15	AGE_9_112_Brain2_GEX28_B1	Old
Tmem145	4.76734e-17	5.83211e-15	AGE_8_73_Brain2_GEX27_B1	Middle
Prex1	1.4922e-16	5.83667e-15	AGE_9_112_Brain2_GEX28_B1	Old
Dmac1	1.07123e-16	5.83823e-15	AGE_6_112_Brain2_GEX24_B1	Old
Nup62	1.07141e-16	5.83823e-15	AGE_6_112_Brain2_GEX24_B1	Old
Snapc3	1.1283e-16	5.86888e-15	AGE_5_73_Brain2_GEX23_B1	Middle
Phactr2	8.96058e-17	5.88445e-15	AGE_2_73_Brain2_GEX19_B1	Middle
Gpr75	1.33644e-16	5.88948e-15	AGE_14_73_Brain2_GEX31_B1	Middle
Grid1	1.15099e-16	5.89006e-15	AGE_15_112_Brain2_GEX32_B1	Old
D230025D16Rik	1.08114e-16	5.89013e-15	AGE_1_17_Brain2_GEX18_B1	Young
Bin3	1.15183e-16	5.89125e-15	AGE_15_112_Brain2_GEX32_B1	Old
Psmd12	1.15154e-16	5.89125e-15	AGE_15_112_Brain2_GEX32_B1	Old
Shf	9.72231e-17	5.89176e-15	AGE_7_17_Brain2_GEX25_B1	Young
Skil	9.7376e-17	5.89914e-15	AGE_7_17_Brain2_GEX25_B1	Young
Nvl	1.08325e-16	5.89988e-15	AGE_1_17_Brain2_GEX18_B1	Young
Hspa4l	4.83048e-17	5.90553e-15	AGE_8_73_Brain2_GEX27_B1	Middle
Capsl	1.08487e-16	5.90979e-15	AGE_6_112_Brain2_GEX24_B1	Old
Sec61a2	1.0862e-16	5.91534e-15	AGE_6_112_Brain2_GEX24_B1	Old
Ier3	1.08718e-16	5.9186e-15	AGE_1_17_Brain2_GEX18_B1	Young
Prss22	1.08733e-16	5.9186e-15	AGE_1_17_Brain2_GEX18_B1	Young
F8a	9.77671e-17	5.92095e-15	AGE_7_17_Brain2_GEX25_B1	Young
Asb1	1.13863e-16	5.921e-15	AGE_5_73_Brain2_GEX23_B1	Middle
Paqr7	1.08844e-16	5.92293e-15	AGE_1_17_Brain2_GEX18_B1	Young
Lnpk	1.1399e-16	5.92595e-15	AGE_5_73_Brain2_GEX23_B1	Middle
Fads3	1.14163e-16	5.93164e-15	AGE_5_73_Brain2_GEX23_B1	Middle
Fam76a	1.14143e-16	5.93164e-15	AGE_5_73_Brain2_GEX23_B1	Middle
Pnkd	4.85623e-17	5.93318e-15	AGE_8_73_Brain2_GEX27_B1	Middle
Smyd5	1.14232e-16	5.93358e-15	AGE_5_73_Brain2_GEX23_B1	Middle
Ica1l	1.09037e-16	5.93628e-15	AGE_6_112_Brain2_GEX24_B1	Old
Pigk	9.8111e-17	5.93988e-15	AGE_7_17_Brain2_GEX25_B1	Young
Snx7	1.0929e-16	5.94545e-15	AGE_1_17_Brain2_GEX18_B1	Young
Dph5	1.17979e-16	5.94668e-15	AGE_4_17_Brain2_GEX22_B1	Young
Sdad1	1.35037e-16	5.9495e-15	AGE_14_73_Brain2_GEX31_B1	Middle
Stk33	1.14955e-16	5.96949e-15	AGE_5_73_Brain2_GEX23_B1	Middle
Shkbp1	1.09925e-16	5.97824e-15	AGE_1_17_Brain2_GEX18_B1	Young
Eef1aknmt	9.88525e-17	5.98287e-15	AGE_7_17_Brain2_GEX25_B1	Young
Ube3b	9.90033e-17	5.99009e-15	AGE_7_17_Brain2_GEX25_B1	Young
Yap1	1.18917e-16	5.99233e-15	AGE_4_17_Brain2_GEX22_B1	Young
Hsph1	1.36145e-16	5.99695e-15	AGE_14_73_Brain2_GEX31_B1	Middle
Eid2b	9.1458e-17	6.00391e-15	AGE_2_73_Brain2_GEX19_B1	Middle
Crtc1	4.92279e-17	6.00672e-15	AGE_8_73_Brain2_GEX27_B1	Middle
Tuba1c	4.91987e-17	6.00672e-15	AGE_8_73_Brain2_GEX27_B1	Middle
Clic3	1.17535e-16	6.00991e-15	AGE_15_112_Brain2_GEX32_B1	Old
Dstn	1.17576e-16	6.0104e-15	AGE_15_112_Brain2_GEX32_B1	Old
Aff3	9.17916e-17	6.02362e-15	AGE_2_73_Brain2_GEX19_B1	Middle
Pstpip1	1.19623e-16	6.02634e-15	AGE_4_17_Brain2_GEX22_B1	Young
Prex1	3.63531e-17	6.02826e-15	AGE_13_17_Brain2_GEX29_B1	Young
2010320O07Rik	1.369e-16	6.02883e-15	AGE_14_73_Brain2_GEX31_B1	Middle
Slc45a1	1.18129e-16	6.03709e-15	AGE_15_112_Brain2_GEX32_B1	Old
Mafa	1.54442e-16	6.0397e-15	AGE_9_112_Brain2_GEX28_B1	Old
Bad	9.21356e-17	6.04401e-15	AGE_2_73_Brain2_GEX19_B1	Middle
Acvr1b	1.11218e-16	6.04682e-15	AGE_1_17_Brain2_GEX18_B1	Young
Apmap	1.11198e-16	6.05215e-15	AGE_6_112_Brain2_GEX24_B1	Old
Col16a1	1.16591e-16	6.05278e-15	AGE_5_73_Brain2_GEX23_B1	Middle
Slc6a9	3.65608e-17	6.05734e-15	AGE_13_17_Brain2_GEX29_B1	Young
Phtf2	1.54973e-16	6.05921e-15	AGE_9_112_Brain2_GEX28_B1	Old
Fancd2	1.3779e-16	6.0666e-15	AGE_14_73_Brain2_GEX31_B1	Middle
Snx16	9.26411e-17	6.07496e-15	AGE_2_73_Brain2_GEX19_B1	Middle
Agap3	1.38032e-16	6.07588e-15	AGE_14_73_Brain2_GEX31_B1	Middle
Fgf10	1.11734e-16	6.07951e-15	AGE_6_112_Brain2_GEX24_B1	Old
Mgat4c	1.20758e-16	6.08189e-15	AGE_4_17_Brain2_GEX22_B1	Young
Hook1	1.00665e-16	6.08674e-15	AGE_7_17_Brain2_GEX25_B1	Young
Slc24a4	1.00663e-16	6.08674e-15	AGE_7_17_Brain2_GEX25_B1	Young
Col9a3	1.55756e-16	6.08862e-15	AGE_9_112_Brain2_GEX28_B1	Old
Cars2	1.38555e-16	6.09748e-15	AGE_14_73_Brain2_GEX31_B1	Middle
Pced1b	1.00887e-16	6.09822e-15	AGE_7_17_Brain2_GEX25_B1	Young
Rsph3b	1.17509e-16	6.09876e-15	AGE_5_73_Brain2_GEX23_B1	Middle
Cdc42bpb	1.19392e-16	6.09997e-15	AGE_15_112_Brain2_GEX32_B1	Old
Nfatc2	1.00987e-16	6.10233e-15	AGE_7_17_Brain2_GEX25_B1	Young
BC002059	1.56179e-16	6.10389e-15	AGE_9_112_Brain2_GEX28_B1	Old
Insyn2a	1.19507e-16	6.10422e-15	AGE_15_112_Brain2_GEX32_B1	Old
A330076C08Rik	1.21252e-16	6.10515e-15	AGE_4_17_Brain2_GEX22_B1	Young
Carns1	1.01539e-16	6.13375e-15	AGE_7_17_Brain2_GEX25_B1	Young
Chia1	1.12999e-16	6.14183e-15	AGE_1_17_Brain2_GEX18_B1	Young
Msantd1	1.57195e-16	6.14234e-15	AGE_9_112_Brain2_GEX28_B1	Old
Enkd1	1.20307e-16	6.14343e-15	AGE_15_112_Brain2_GEX32_B1	Old
Csta2	1.12978e-16	6.14543e-15	AGE_6_112_Brain2_GEX24_B1	Old
Ergic3	9.37858e-17	6.1478e-15	AGE_2_73_Brain2_GEX19_B1	Middle
Ccn2	1.01888e-16	6.15288e-15	AGE_7_17_Brain2_GEX25_B1	Young
Faf1	1.18634e-16	6.1554e-15	AGE_5_73_Brain2_GEX23_B1	Middle
Mpv17l2	1.57626e-16	6.15795e-15	AGE_9_112_Brain2_GEX28_B1	Old
Ccnb1	1.1908e-16	6.17554e-15	AGE_5_73_Brain2_GEX23_B1	Middle
Snapc1	1.19088e-16	6.17554e-15	AGE_5_73_Brain2_GEX23_B1	Middle
Armcx5	1.22829e-16	6.18295e-15	AGE_4_17_Brain2_GEX22_B1	Young
Arl2bp	1.02558e-16	6.19138e-15	AGE_7_17_Brain2_GEX25_B1	Young
Tmem218	1.13928e-16	6.19527e-15	AGE_6_112_Brain2_GEX24_B1	Old
Zfp654	1.02665e-16	6.19588e-15	AGE_7_17_Brain2_GEX25_B1	Young
Tns3	9.45818e-17	6.19774e-15	AGE_2_73_Brain2_GEX19_B1	Middle
Smg9	9.46691e-17	6.20121e-15	AGE_2_73_Brain2_GEX19_B1	Middle
Ireb2	1.2151e-16	6.20323e-15	AGE_15_112_Brain2_GEX32_B1	Old
Kcnn3	1.19665e-16	6.20378e-15	AGE_5_73_Brain2_GEX23_B1	Middle
Hacd3	1.14167e-16	6.20644e-15	AGE_6_112_Brain2_GEX24_B1	Old
Fads1	1.14223e-16	6.20669e-15	AGE_6_112_Brain2_GEX24_B1	Old
Mdn1	1.14239e-16	6.20669e-15	AGE_6_112_Brain2_GEX24_B1	Old
Dhx57	1.41098e-16	6.20797e-15	AGE_14_73_Brain2_GEX31_B1	Middle
Mcat	1.0291e-16	6.20869e-15	AGE_7_17_Brain2_GEX25_B1	Young
Itgb5	9.48853e-17	6.21313e-15	AGE_2_73_Brain2_GEX19_B1	Middle
Abcg4	1.41323e-16	6.21502e-15	AGE_14_73_Brain2_GEX31_B1	Middle
Bloc1s6	1.41316e-16	6.21502e-15	AGE_14_73_Brain2_GEX31_B1	Middle
Nipsnap3b	1.14393e-16	6.21576e-15	AGE_1_17_Brain2_GEX18_B1	Young
Stau2	1.21819e-16	6.21735e-15	AGE_15_112_Brain2_GEX32_B1	Old
Ap1g2	1.23691e-16	6.22469e-15	AGE_4_17_Brain2_GEX22_B1	Young
Arhgef1	1.22007e-16	6.22527e-15	AGE_15_112_Brain2_GEX32_B1	Old
Lin7a	1.03253e-16	6.2274e-15	AGE_7_17_Brain2_GEX25_B1	Young
Jakmip1	1.1467e-16	6.22828e-15	AGE_6_112_Brain2_GEX24_B1	Old
Bcl9	1.14724e-16	6.22938e-15	AGE_6_112_Brain2_GEX24_B1	Old
Spin1	1.22154e-16	6.23112e-15	AGE_15_112_Brain2_GEX32_B1	Old
Chka	1.59678e-16	6.23683e-15	AGE_9_112_Brain2_GEX28_B1	Old
Kif21a	1.23979e-16	6.23752e-15	AGE_4_17_Brain2_GEX22_B1	Young
Rpap3	1.22318e-16	6.23781e-15	AGE_15_112_Brain2_GEX32_B1	Old
Fah	5.11603e-17	6.23848e-15	AGE_8_73_Brain2_GEX27_B1	Middle
Ift57	1.20484e-16	6.24451e-15	AGE_5_73_Brain2_GEX23_B1	Middle
Sfxn3	1.15152e-16	6.25519e-15	AGE_1_17_Brain2_GEX18_B1	Young
Bend5	1.15242e-16	6.25826e-15	AGE_1_17_Brain2_GEX18_B1	Young
Arhgef9	1.03816e-16	6.25936e-15	AGE_7_17_Brain2_GEX25_B1	Young
Efcab3	1.20855e-16	6.262e-15	AGE_5_73_Brain2_GEX23_B1	Middle
Zdhhc1	1.15373e-16	6.26282e-15	AGE_6_112_Brain2_GEX24_B1	Old
Rims2	1.24615e-16	6.26786e-15	AGE_4_17_Brain2_GEX22_B1	Young
Sim1	1.42663e-16	6.27248e-15	AGE_14_73_Brain2_GEX31_B1	Middle
Zfp385b	1.24767e-16	6.27389e-15	AGE_4_17_Brain2_GEX22_B1	Young
2610044O15Rik8	1.60827e-16	6.27914e-15	AGE_9_112_Brain2_GEX28_B1	Old
Kirrel3	1.60821e-16	6.27914e-15	AGE_9_112_Brain2_GEX28_B1	Old
Sult1c2	1.04643e-16	6.30721e-15	AGE_7_17_Brain2_GEX25_B1	Young
Pak3	3.81246e-17	6.31084e-15	AGE_13_17_Brain2_GEX29_B1	Young
Fkbp3	1.16355e-16	6.31424e-15	AGE_6_112_Brain2_GEX24_B1	Old
Krt17	1.23912e-16	6.31745e-15	AGE_15_112_Brain2_GEX32_B1	Old
Tctex1d4	1.61842e-16	6.31749e-15	AGE_9_112_Brain2_GEX28_B1	Old
Sptlc3	1.04979e-16	6.32545e-15	AGE_7_17_Brain2_GEX25_B1	Young
Hyls1	1.44046e-16	6.33184e-15	AGE_14_73_Brain2_GEX31_B1	Middle
Ccdc177	1.16718e-16	6.33211e-15	AGE_6_112_Brain2_GEX24_B1	Old
Elac1	1.62285e-16	6.33352e-15	AGE_9_112_Brain2_GEX28_B1	Old
Ntn3	9.68295e-17	6.33814e-15	AGE_2_73_Brain2_GEX19_B1	Middle
Ica1l	1.22386e-16	6.33955e-15	AGE_5_73_Brain2_GEX23_B1	Middle
Ints6l	1.62575e-16	6.34355e-15	AGE_9_112_Brain2_GEX28_B1	Old
Nmnat1	1.26254e-16	6.34699e-15	AGE_4_17_Brain2_GEX22_B1	Young
Exosc9	1.62718e-16	6.34784e-15	AGE_9_112_Brain2_GEX28_B1	Old
Rce1	1.26407e-16	6.35297e-15	AGE_4_17_Brain2_GEX22_B1	Young
Scarb1	1.26539e-16	6.35795e-15	AGE_4_17_Brain2_GEX22_B1	Young
Gm26644	9.72688e-17	6.3646e-15	AGE_2_73_Brain2_GEX19_B1	Middle
Mad2l1bp	1.63342e-16	6.37087e-15	AGE_9_112_Brain2_GEX28_B1	Old
Stxbp6	1.25099e-16	6.37627e-15	AGE_15_112_Brain2_GEX32_B1	Old
Spsb3	1.25284e-16	6.38396e-15	AGE_15_112_Brain2_GEX32_B1	Old
Nedd4	1.23536e-16	6.39561e-15	AGE_5_73_Brain2_GEX23_B1	Middle
Ppp1r7	1.23532e-16	6.39561e-15	AGE_5_73_Brain2_GEX23_B1	Middle
Tarsl2	1.45576e-16	6.39763e-15	AGE_14_73_Brain2_GEX31_B1	Middle
Dysf	1.27413e-16	6.40017e-15	AGE_4_17_Brain2_GEX22_B1	Young
Fam110b	1.18291e-16	6.41554e-15	AGE_6_112_Brain2_GEX24_B1	Old
Emx2	1.64534e-16	6.41606e-15	AGE_9_112_Brain2_GEX28_B1	Old
5530601H04Rik	1.64623e-16	6.41822e-15	AGE_9_112_Brain2_GEX28_B1	Old
Asb11	1.64702e-16	6.42001e-15	AGE_9_112_Brain2_GEX28_B1	Old
Add3	1.64749e-16	6.42054e-15	AGE_9_112_Brain2_GEX28_B1	Old
Ap3s1	1.2411e-16	6.42353e-15	AGE_5_73_Brain2_GEX23_B1	Middle
Aqp1	1.28006e-16	6.4283e-15	AGE_4_17_Brain2_GEX22_B1	Young
Crebl2	1.18507e-16	6.43368e-15	AGE_1_17_Brain2_GEX18_B1	Young
Ift57	1.26345e-16	6.43631e-15	AGE_15_112_Brain2_GEX32_B1	Old
Adipor2	1.26426e-16	6.43876e-15	AGE_15_112_Brain2_GEX32_B1	Old
Abi1	1.26502e-16	6.44089e-15	AGE_15_112_Brain2_GEX32_B1	Old
Zfp148	1.46897e-16	6.45423e-15	AGE_14_73_Brain2_GEX31_B1	Middle
Rnf187	1.19064e-16	6.4556e-15	AGE_6_112_Brain2_GEX24_B1	Old
Alg11	1.26953e-16	6.46217e-15	AGE_15_112_Brain2_GEX32_B1	Old
Slc5a5	9.88947e-17	6.46865e-15	AGE_2_73_Brain2_GEX19_B1	Middle
Purb	1.19344e-16	6.46889e-15	AGE_6_112_Brain2_GEX24_B1	Old
Ank1	1.07439e-16	6.47164e-15	AGE_7_17_Brain2_GEX25_B1	Young
Lor	1.28959e-16	6.47445e-15	AGE_4_17_Brain2_GEX22_B1	Young
Grm5	1.07592e-16	6.47879e-15	AGE_7_17_Brain2_GEX25_B1	Young
Tgfb2	1.66758e-16	6.49751e-15	AGE_9_112_Brain2_GEX28_B1	Old
Krt18	5.33735e-17	6.50416e-15	AGE_8_73_Brain2_GEX27_B1	Middle
Ndufb7	1.48154e-16	6.50793e-15	AGE_14_73_Brain2_GEX31_B1	Middle
Wdr17	3.93518e-17	6.50825e-15	AGE_13_17_Brain2_GEX29_B1	Young
Wdr34	1.25797e-16	6.50903e-15	AGE_5_73_Brain2_GEX23_B1	Middle
Ppfia3	5.34702e-17	6.51174e-15	AGE_8_73_Brain2_GEX27_B1	Middle
Tbp	1.48306e-16	6.51311e-15	AGE_14_73_Brain2_GEX31_B1	Middle
Dcun1d5	9.97475e-17	6.52207e-15	AGE_2_73_Brain2_GEX19_B1	Middle
9430015G10Rik	1.20402e-16	6.52428e-15	AGE_6_112_Brain2_GEX24_B1	Old
Bag4	1.28235e-16	6.52567e-15	AGE_15_112_Brain2_GEX32_B1	Old
Csrnp3	1.30053e-16	6.52762e-15	AGE_4_17_Brain2_GEX22_B1	Young
Srgap1	1.26245e-16	6.53043e-15	AGE_5_73_Brain2_GEX23_B1	Middle
Atg16l1	1.28486e-16	6.53672e-15	AGE_15_112_Brain2_GEX32_B1	Old
Hypk	1.08599e-16	6.53737e-15	AGE_7_17_Brain2_GEX25_B1	Young
Ccn4	1.48968e-16	6.53921e-15	AGE_14_73_Brain2_GEX31_B1	Middle
Dock7	1.48937e-16	6.53921e-15	AGE_14_73_Brain2_GEX31_B1	Middle
Scg3	1.08668e-16	6.53948e-15	AGE_7_17_Brain2_GEX25_B1	Young
Rgs12	5.37336e-17	6.53961e-15	AGE_8_73_Brain2_GEX27_B1	Middle
Cltb	1.30489e-16	6.54778e-15	AGE_4_17_Brain2_GEX22_B1	Young
Asap2	1.28761e-16	6.54897e-15	AGE_15_112_Brain2_GEX32_B1	Old
Parp11	1.0888e-16	6.55012e-15	AGE_7_17_Brain2_GEX25_B1	Young
Cfap410	1.49352e-16	6.55455e-15	AGE_14_73_Brain2_GEX31_B1	Middle
Tgfa	1.09035e-16	6.55737e-15	AGE_7_17_Brain2_GEX25_B1	Young
Mplkip	1.49899e-16	6.57706e-15	AGE_14_73_Brain2_GEX31_B1	Middle
Fam78a	1.31163e-16	6.5799e-15	AGE_4_17_Brain2_GEX22_B1	Young
B3galt5	1.29451e-16	6.58231e-15	AGE_15_112_Brain2_GEX32_B1	Old
Ubox5	1.29525e-16	6.58432e-15	AGE_15_112_Brain2_GEX32_B1	Old
Cd59a	1.00891e-16	6.59446e-15	AGE_2_73_Brain2_GEX19_B1	Middle
Slc25a30	1.09839e-16	6.60367e-15	AGE_7_17_Brain2_GEX25_B1	Young
Sptbn4	1.22142e-16	6.62907e-15	AGE_1_17_Brain2_GEX18_B1	Young
Tvp23a	1.22229e-16	6.6319e-15	AGE_1_17_Brain2_GEX18_B1	Young
Ankrd13b	1.28314e-16	6.63565e-15	AGE_5_73_Brain2_GEX23_B1	Middle
Elavl3	1.2272e-16	6.64797e-15	AGE_6_112_Brain2_GEX24_B1	Old
Dpysl3	1.10613e-16	6.64812e-15	AGE_7_17_Brain2_GEX25_B1	Young
Dpyd	1.7076e-16	6.65211e-15	AGE_9_112_Brain2_GEX28_B1	Old
Cct8	1.32672e-16	6.65383e-15	AGE_4_17_Brain2_GEX22_B1	Young
Zrsr2	1.51992e-16	6.66735e-15	AGE_14_73_Brain2_GEX31_B1	Middle
E2f3	1.2317e-16	6.67042e-15	AGE_6_112_Brain2_GEX24_B1	Old
Herc6	1.31351e-16	6.67535e-15	AGE_15_112_Brain2_GEX32_B1	Old
Adamtsl2	1.31433e-16	6.67776e-15	AGE_15_112_Brain2_GEX32_B1	Old
Pde8b	1.11259e-16	6.68481e-15	AGE_7_17_Brain2_GEX25_B1	Young
H2afx	1.31628e-16	6.68589e-15	AGE_15_112_Brain2_GEX32_B1	Old
Ilrun	1.23525e-16	6.68767e-15	AGE_6_112_Brain2_GEX24_B1	Old
Rps27l	1.31833e-16	6.69452e-15	AGE_15_112_Brain2_GEX32_B1	Old
Bud23	1.3216e-16	6.70933e-15	AGE_15_112_Brain2_GEX32_B1	Old
Purb	5.52376e-17	6.71832e-15	AGE_8_73_Brain2_GEX27_B1	Middle
Syndig1l	1.11929e-16	6.72295e-15	AGE_7_17_Brain2_GEX25_B1	Young
Phtf2	1.24216e-16	6.72311e-15	AGE_6_112_Brain2_GEX24_B1	Old
Ankhd1	1.72742e-16	6.72795e-15	AGE_9_112_Brain2_GEX28_B1	Old
Oaz1	1.24739e-16	6.74946e-15	AGE_6_112_Brain2_GEX24_B1	Old
Bcat1	1.34681e-16	6.7528e-15	AGE_4_17_Brain2_GEX22_B1	Young
Cd47	1.12541e-16	6.75756e-15	AGE_7_17_Brain2_GEX25_B1	Young
Zfand2b	1.03493e-16	6.76212e-15	AGE_2_73_Brain2_GEX19_B1	Middle
Zfp780b	1.73761e-16	6.76624e-15	AGE_9_112_Brain2_GEX28_B1	Old
Psmd5	1.03677e-16	6.77166e-15	AGE_2_73_Brain2_GEX19_B1	Middle
Tceal1	5.57143e-17	6.77193e-15	AGE_8_73_Brain2_GEX27_B1	Middle
Rnd1	1.31088e-16	6.77719e-15	AGE_5_73_Brain2_GEX23_B1	Middle
Gm2061	1.74093e-16	6.7778e-15	AGE_9_112_Brain2_GEX28_B1	Old
Cebpb	1.35292e-16	6.78167e-15	AGE_4_17_Brain2_GEX22_B1	Young
Lor	1.54731e-16	6.78596e-15	AGE_14_73_Brain2_GEX31_B1	Middle
Mzf1	1.31344e-16	6.78859e-15	AGE_5_73_Brain2_GEX23_B1	Middle
Sec24d	1.13174e-16	6.79342e-15	AGE_7_17_Brain2_GEX25_B1	Young
Ndufa12	1.33872e-16	6.79445e-15	AGE_15_112_Brain2_GEX32_B1	Old
Dhrs3	1.33931e-16	6.79565e-15	AGE_15_112_Brain2_GEX32_B1	Old
Nkx6-2	1.25651e-16	6.79681e-15	AGE_6_112_Brain2_GEX24_B1	Old
Gramd1a	1.13388e-16	6.8041e-15	AGE_7_17_Brain2_GEX25_B1	Young
Fancg	1.7514e-16	6.81719e-15	AGE_9_112_Brain2_GEX28_B1	Old
Pygm	1.25783e-16	6.8227e-15	AGE_1_17_Brain2_GEX18_B1	Young
Rpl7a	1.34627e-16	6.82916e-15	AGE_15_112_Brain2_GEX32_B1	Old
H2afy2	1.32222e-16	6.8302e-15	AGE_5_73_Brain2_GEX23_B1	Middle
Lman2l	1.32191e-16	6.8302e-15	AGE_5_73_Brain2_GEX23_B1	Middle
Nsdhl	1.26388e-16	6.83467e-15	AGE_6_112_Brain2_GEX24_B1	Old
Pik3r4	1.35004e-16	6.84647e-15	AGE_15_112_Brain2_GEX32_B1	Old
Pde1b	1.36737e-16	6.85232e-15	AGE_4_17_Brain2_GEX22_B1	Young
Plk5	5.64537e-17	6.8574e-15	AGE_8_73_Brain2_GEX27_B1	Middle
2310033P09Rik	1.76234e-16	6.8584e-15	AGE_9_112_Brain2_GEX28_B1	Old
Efemp1	1.76298e-16	6.85947e-15	AGE_9_112_Brain2_GEX28_B1	Old
Kctd6	1.76375e-16	6.8611e-15	AGE_9_112_Brain2_GEX28_B1	Old
Prr3	1.56609e-16	6.86675e-15	AGE_14_73_Brain2_GEX31_B1	Middle
Rexo4	1.27089e-16	6.87058e-15	AGE_6_112_Brain2_GEX24_B1	Old
Dctpp1	1.27133e-16	6.87092e-15	AGE_6_112_Brain2_GEX24_B1	Old
Gmds	1.35535e-16	6.87156e-15	AGE_15_112_Brain2_GEX32_B1	Old
Sgsm2	5.66493e-17	6.87271e-15	AGE_8_73_Brain2_GEX27_B1	Middle
St18	5.66526e-17	6.87271e-15	AGE_8_73_Brain2_GEX27_B1	Middle
Gpr135	1.33126e-16	6.87496e-15	AGE_5_73_Brain2_GEX23_B1	Middle
Lipg	1.35736e-16	6.87995e-15	AGE_15_112_Brain2_GEX32_B1	Old
Cnot7	1.56986e-16	6.88166e-15	AGE_14_73_Brain2_GEX31_B1	Middle
Capn1	1.26908e-16	6.88174e-15	AGE_1_17_Brain2_GEX18_B1	Young
Ap1s2	5.67703e-17	6.88257e-15	AGE_8_73_Brain2_GEX27_B1	Middle
Usp54	1.57061e-16	6.88339e-15	AGE_14_73_Brain2_GEX31_B1	Middle
Agap2	1.37455e-16	6.88649e-15	AGE_4_17_Brain2_GEX22_B1	Young
Pcsk4	1.27191e-16	6.89505e-15	AGE_1_17_Brain2_GEX18_B1	Young
C1galt1c1	1.14963e-16	6.89647e-15	AGE_7_17_Brain2_GEX25_B1	Young
Pthlh	1.36226e-16	6.90294e-15	AGE_15_112_Brain2_GEX32_B1	Old
Serf2	1.33885e-16	6.91226e-15	AGE_5_73_Brain2_GEX23_B1	Middle
Sorcs2	1.57816e-16	6.91489e-15	AGE_14_73_Brain2_GEX31_B1	Middle
Nrros	1.77903e-16	6.91911e-15	AGE_9_112_Brain2_GEX28_B1	Old
Spata6	1.15403e-16	6.92067e-15	AGE_7_17_Brain2_GEX25_B1	Young
Uqcrq	1.58018e-16	6.92217e-15	AGE_14_73_Brain2_GEX31_B1	Middle
Gm4631	1.58495e-16	6.94148e-15	AGE_14_73_Brain2_GEX31_B1	Middle
Nudt10	1.06413e-16	6.94786e-15	AGE_2_73_Brain2_GEX19_B1	Middle
Asnsd1	1.58923e-16	6.95863e-15	AGE_14_73_Brain2_GEX31_B1	Middle
Taf11	1.28817e-16	6.95991e-15	AGE_6_112_Brain2_GEX24_B1	Old
Trmt12	1.37495e-16	6.96542e-15	AGE_15_112_Brain2_GEX32_B1	Old
Tenm2	1.06736e-16	6.96646e-15	AGE_2_73_Brain2_GEX19_B1	Middle
Samd10	1.59415e-16	6.97755e-15	AGE_14_73_Brain2_GEX31_B1	Middle
Trem2	1.59441e-16	6.97755e-15	AGE_14_73_Brain2_GEX31_B1	Middle
Zfp87	1.59465e-16	6.97755e-15	AGE_14_73_Brain2_GEX31_B1	Middle
Krba1	1.38037e-16	6.99099e-15	AGE_15_112_Brain2_GEX32_B1	Old
Ccne1	1.07169e-16	6.99221e-15	AGE_2_73_Brain2_GEX19_B1	Middle
Nedd9	1.16776e-16	7.00078e-15	AGE_7_17_Brain2_GEX25_B1	Young
Gm14204	1.35708e-16	7.00446e-15	AGE_5_73_Brain2_GEX23_B1	Middle
Sptb	1.07435e-16	7.00699e-15	AGE_2_73_Brain2_GEX19_B1	Middle
Wdr36	1.39169e-16	7.04647e-15	AGE_15_112_Brain2_GEX32_B1	Old
0610012G03Rik	1.61122e-16	7.04846e-15	AGE_14_73_Brain2_GEX31_B1	Middle
Gm3558	1.61242e-16	7.05211e-15	AGE_14_73_Brain2_GEX31_B1	Middle
P3h3	1.30152e-16	7.05349e-15	AGE_1_17_Brain2_GEX18_B1	Young
C1qa	1.08517e-16	7.07501e-15	AGE_2_73_Brain2_GEX19_B1	Middle
Robo3	4.29076e-17	7.09006e-15	AGE_13_17_Brain2_GEX29_B1	Young
Grina	1.62255e-16	7.09479e-15	AGE_14_73_Brain2_GEX31_B1	Middle
Dstn	4.29891e-17	7.09727e-15	AGE_13_17_Brain2_GEX29_B1	Young
Ndufab1	1.30998e-16	7.09729e-15	AGE_1_17_Brain2_GEX18_B1	Young
1110059G10Rik	1.62391e-16	7.09912e-15	AGE_14_73_Brain2_GEX31_B1	Middle
Zfp81	1.82692e-16	7.10393e-15	AGE_9_112_Brain2_GEX28_B1	Old
Nprl2	1.829e-16	7.11061e-15	AGE_9_112_Brain2_GEX28_B1	Old
Sptb	1.18705e-16	7.11417e-15	AGE_7_17_Brain2_GEX25_B1	Young
Gldn	1.37987e-16	7.12011e-15	AGE_5_73_Brain2_GEX23_B1	Middle
Sirt4	1.6303e-16	7.12539e-15	AGE_14_73_Brain2_GEX31_B1	Middle
Pradc1	1.38137e-16	7.12591e-15	AGE_5_73_Brain2_GEX23_B1	Middle
Arhgef28	1.31598e-16	7.12771e-15	AGE_1_17_Brain2_GEX18_B1	Young
Tnpo3	1.3829e-16	7.13182e-15	AGE_5_73_Brain2_GEX23_B1	Middle
Kctd15	1.19065e-16	7.13353e-15	AGE_7_17_Brain2_GEX25_B1	Young
Stk39	4.32683e-17	7.13708e-15	AGE_13_17_Brain2_GEX29_B1	Young
Adcy5	1.09514e-16	7.13744e-15	AGE_2_73_Brain2_GEX19_B1	Middle
Tmem53	1.19267e-16	7.14335e-15	AGE_7_17_Brain2_GEX25_B1	Young
Trmt6	1.83803e-16	7.14425e-15	AGE_9_112_Brain2_GEX28_B1	Old
Timm22	1.32598e-16	7.1621e-15	AGE_6_112_Brain2_GEX24_B1	Old
Hspa4	1.8454e-16	7.17143e-15	AGE_9_112_Brain2_GEX28_B1	Old
Cox14	1.43183e-16	7.17155e-15	AGE_4_17_Brain2_GEX22_B1	Young
Asic1	1.10121e-16	7.17444e-15	AGE_2_73_Brain2_GEX19_B1	Middle
Igfbp2	1.43418e-16	7.18144e-15	AGE_4_17_Brain2_GEX22_B1	Young
Ccdc124	1.10268e-16	7.18145e-15	AGE_2_73_Brain2_GEX19_B1	Middle
Gm14169	1.39311e-16	7.18252e-15	AGE_5_73_Brain2_GEX23_B1	Middle
Gtf2h5	1.39448e-16	7.18758e-15	AGE_5_73_Brain2_GEX23_B1	Middle
Fam167a	1.39657e-16	7.19641e-15	AGE_5_73_Brain2_GEX23_B1	Middle
Mycl	1.40152e-16	7.21993e-15	AGE_5_73_Brain2_GEX23_B1	Middle
Ccdc66	1.33789e-16	7.22224e-15	AGE_6_112_Brain2_GEX24_B1	Old
Rab9	1.33777e-16	7.22224e-15	AGE_6_112_Brain2_GEX24_B1	Old
Dlgap2	4.38285e-17	7.22312e-15	AGE_13_17_Brain2_GEX29_B1	Young
Gpr61	1.85949e-16	7.22473e-15	AGE_9_112_Brain2_GEX28_B1	Old
Ctu2	1.44363e-16	7.22689e-15	AGE_4_17_Brain2_GEX22_B1	Young
Tm7sf3	1.44514e-16	7.23255e-15	AGE_4_17_Brain2_GEX22_B1	Young
Lrfn5	1.65542e-16	7.23355e-15	AGE_14_73_Brain2_GEX31_B1	Middle
Nudt11	1.33652e-16	7.23686e-15	AGE_1_17_Brain2_GEX18_B1	Young
C030014I23Rik	1.43096e-16	7.2434e-15	AGE_15_112_Brain2_GEX32_B1	Old
Clvs2	1.43239e-16	7.2487e-15	AGE_15_112_Brain2_GEX32_B1	Old
Fam173a	1.40765e-16	7.24951e-15	AGE_5_73_Brain2_GEX23_B1	Middle
Myo16	1.40868e-16	7.25279e-15	AGE_5_73_Brain2_GEX23_B1	Middle
Kcnh2	1.40927e-16	7.25384e-15	AGE_5_73_Brain2_GEX23_B1	Middle
Acox2	1.11506e-16	7.25944e-15	AGE_2_73_Brain2_GEX19_B1	Middle
Scml4	1.11838e-16	7.27846e-15	AGE_2_73_Brain2_GEX19_B1	Middle
Gkap1	1.35071e-16	7.28933e-15	AGE_6_112_Brain2_GEX24_B1	Old
Magohb	1.44194e-16	7.29511e-15	AGE_15_112_Brain2_GEX32_B1	Old
Adssl1	6.02321e-17	7.29759e-15	AGE_8_73_Brain2_GEX27_B1	Middle
Uhrf1bp1l	1.46126e-16	7.31128e-15	AGE_4_17_Brain2_GEX22_B1	Young
Lrrc42	1.35749e-16	7.32378e-15	AGE_6_112_Brain2_GEX24_B1	Old
Dlg5	1.42435e-16	7.32944e-15	AGE_5_73_Brain2_GEX23_B1	Middle
Brwd3	1.22467e-16	7.33043e-15	AGE_7_17_Brain2_GEX25_B1	Young
Il17rc	1.22465e-16	7.33043e-15	AGE_7_17_Brain2_GEX25_B1	Young
Car15	1.35497e-16	7.33462e-15	AGE_1_17_Brain2_GEX18_B1	Young
Nup93	1.46657e-16	7.33594e-15	AGE_4_17_Brain2_GEX22_B1	Young
Dnal1	1.67992e-16	7.33891e-15	AGE_14_73_Brain2_GEX31_B1	Middle
S1pr1	1.35725e-16	7.34483e-15	AGE_1_17_Brain2_GEX18_B1	Young
Jade3	1.35851e-16	7.34951e-15	AGE_1_17_Brain2_GEX18_B1	Young
Nyap1	1.45328e-16	7.35056e-15	AGE_15_112_Brain2_GEX32_B1	Old
Ldlr	1.45389e-16	7.35167e-15	AGE_15_112_Brain2_GEX32_B1	Old
Cdk8	1.36033e-16	7.35722e-15	AGE_1_17_Brain2_GEX18_B1	Young
Lbp	4.47786e-17	7.37321e-15	AGE_13_17_Brain2_GEX29_B1	Young
Capza1	1.23277e-16	7.3766e-15	AGE_7_17_Brain2_GEX25_B1	Young
Tars2	1.46077e-16	7.38454e-15	AGE_15_112_Brain2_GEX32_B1	Old
Kcnj9	1.23488e-16	7.38686e-15	AGE_7_17_Brain2_GEX25_B1	Young
Elp1	1.9029e-16	7.3919e-15	AGE_9_112_Brain2_GEX28_B1	Old
Atxn3	1.69314e-16	7.39498e-15	AGE_14_73_Brain2_GEX31_B1	Middle
Hacd1	1.90436e-16	7.3961e-15	AGE_9_112_Brain2_GEX28_B1	Old
Umps	1.23737e-16	7.39942e-15	AGE_7_17_Brain2_GEX25_B1	Young
Coa7	1.46426e-16	7.40024e-15	AGE_15_112_Brain2_GEX32_B1	Old
Lct	4.50437e-17	7.41036e-15	AGE_13_17_Brain2_GEX29_B1	Young
Wdr92	1.23998e-16	7.4127e-15	AGE_7_17_Brain2_GEX25_B1	Young
Gfpt1	1.44214e-16	7.41896e-15	AGE_5_73_Brain2_GEX23_B1	Middle
Wipf2	1.44309e-16	7.42182e-15	AGE_5_73_Brain2_GEX23_B1	Middle
Bysl	1.70022e-16	7.42421e-15	AGE_14_73_Brain2_GEX31_B1	Middle
Acot5	1.48514e-16	7.42686e-15	AGE_4_17_Brain2_GEX22_B1	Young
Lsm7	1.2438e-16	7.43324e-15	AGE_7_17_Brain2_GEX25_B1	Young
1700012B09Rik	1.47166e-16	7.43566e-15	AGE_15_112_Brain2_GEX32_B1	Old
Gm35161	1.37547e-16	7.43693e-15	AGE_1_17_Brain2_GEX18_B1	Young
Alg10b	1.48814e-16	7.4399e-15	AGE_4_17_Brain2_GEX22_B1	Young
Izumo4	1.14658e-16	7.45928e-15	AGE_2_73_Brain2_GEX19_B1	Middle
Pla2g12a	1.14742e-16	7.46211e-15	AGE_2_73_Brain2_GEX19_B1	Middle
Smg9	1.38647e-16	7.47791e-15	AGE_6_112_Brain2_GEX24_B1	Old
Tmtc1	1.49615e-16	7.47799e-15	AGE_4_17_Brain2_GEX22_B1	Young
Dmac1	1.15113e-16	7.48348e-15	AGE_2_73_Brain2_GEX19_B1	Middle
Klhl12	1.15164e-16	7.48416e-15	AGE_2_73_Brain2_GEX19_B1	Middle
Rbm24	1.15265e-16	7.48802e-15	AGE_2_73_Brain2_GEX19_B1	Middle
Unc5c	1.25392e-16	7.49134e-15	AGE_7_17_Brain2_GEX25_B1	Young
Thnsl1	1.25441e-16	7.4919e-15	AGE_7_17_Brain2_GEX25_B1	Young
Usp54	1.92994e-16	7.49393e-15	AGE_9_112_Brain2_GEX28_B1	Old
Anxa7	1.48441e-16	7.49786e-15	AGE_15_112_Brain2_GEX32_B1	Old
Plekha7	1.48476e-16	7.49786e-15	AGE_15_112_Brain2_GEX32_B1	Old
Slc30a9	1.93199e-16	7.50036e-15	AGE_9_112_Brain2_GEX28_B1	Old
Tubb4b	1.50103e-16	7.50045e-15	AGE_4_17_Brain2_GEX22_B1	Young
Ndufaf7	1.72005e-16	7.50911e-15	AGE_14_73_Brain2_GEX31_B1	Middle
C030014I23Rik	1.72334e-16	7.52176e-15	AGE_14_73_Brain2_GEX31_B1	Middle
Prim2	1.39663e-16	7.53055e-15	AGE_6_112_Brain2_GEX24_B1	Old
Tac2	1.9406e-16	7.53228e-15	AGE_9_112_Brain2_GEX28_B1	Old
6330403L08Rik	1.39744e-16	7.53271e-15	AGE_6_112_Brain2_GEX24_B1	Old
Atmin	6.23087e-17	7.54434e-15	AGE_8_73_Brain2_GEX27_B1	Middle
Faim2	4.60092e-17	7.56256e-15	AGE_13_17_Brain2_GEX29_B1	Young
Kcnn3	1.40363e-16	7.56386e-15	AGE_6_112_Brain2_GEX24_B1	Old
Tacr3	1.26923e-16	7.57804e-15	AGE_7_17_Brain2_GEX25_B1	Young
Cfap126	1.27075e-16	7.58473e-15	AGE_7_17_Brain2_GEX25_B1	Young
Popdc3	1.40429e-16	7.59053e-15	AGE_1_17_Brain2_GEX18_B1	Young
Pcmtd1	1.40914e-16	7.59137e-15	AGE_6_112_Brain2_GEX24_B1	Old
BC005537	1.47844e-16	7.60153e-15	AGE_5_73_Brain2_GEX23_B1	Middle
Abhd2	1.41244e-16	7.60692e-15	AGE_6_112_Brain2_GEX24_B1	Old
Hyou1	1.50786e-16	7.6125e-15	AGE_15_112_Brain2_GEX32_B1	Old
Hes6	1.48313e-16	7.62356e-15	AGE_5_73_Brain2_GEX23_B1	Middle
Stx6	1.41617e-16	7.62477e-15	AGE_6_112_Brain2_GEX24_B1	Old
Tdp1	1.5285e-16	7.63569e-15	AGE_4_17_Brain2_GEX22_B1	Young
Ctnna1	1.17588e-16	7.63619e-15	AGE_2_73_Brain2_GEX19_B1	Middle
Polr2m	1.42166e-16	7.6521e-15	AGE_6_112_Brain2_GEX24_B1	Old
Zfp451	1.75636e-16	7.6641e-15	AGE_14_73_Brain2_GEX31_B1	Middle
Gng2	1.76321e-16	7.69225e-15	AGE_14_73_Brain2_GEX31_B1	Middle
Map9	1.18575e-16	7.69753e-15	AGE_2_73_Brain2_GEX19_B1	Middle
Ppih	1.52645e-16	7.70436e-15	AGE_15_112_Brain2_GEX32_B1	Old
Lyst	1.42679e-16	7.70994e-15	AGE_1_17_Brain2_GEX18_B1	Young
Tmsb15b2	1.18854e-16	7.7129e-15	AGE_2_73_Brain2_GEX19_B1	Middle
Scfd1	1.54514e-16	7.71678e-15	AGE_4_17_Brain2_GEX22_B1	Young
Rnps1	1.77325e-16	7.7343e-15	AGE_14_73_Brain2_GEX31_B1	Middle
5031434O11Rik	1.43801e-16	7.73695e-15	AGE_6_112_Brain2_GEX24_B1	Old
Csdc2	1.43826e-16	7.73695e-15	AGE_6_112_Brain2_GEX24_B1	Old
Rbm27	1.43907e-16	7.73904e-15	AGE_6_112_Brain2_GEX24_B1	Old
Ggt7	1.77604e-16	7.74467e-15	AGE_14_73_Brain2_GEX31_B1	Middle
Erh	1.552e-16	7.74905e-15	AGE_4_17_Brain2_GEX22_B1	Young
Wasl	1.99689e-16	7.7492e-15	AGE_9_112_Brain2_GEX28_B1	Old
Tpra1	1.99834e-16	7.75326e-15	AGE_9_112_Brain2_GEX28_B1	Old
Gsto1	1.19631e-16	7.76051e-15	AGE_2_73_Brain2_GEX19_B1	Middle
Calml4	1.78115e-16	7.7652e-15	AGE_14_73_Brain2_GEX31_B1	Middle
Spryd7	1.51143e-16	7.76687e-15	AGE_5_73_Brain2_GEX23_B1	Middle
Ndufb1-ps	1.302e-16	7.76882e-15	AGE_7_17_Brain2_GEX25_B1	Young
Lingo2	1.54025e-16	7.77195e-15	AGE_15_112_Brain2_GEX32_B1	Old
Fbxl2	1.44865e-16	7.78833e-15	AGE_6_112_Brain2_GEX24_B1	Old
Gm20033	1.56059e-16	7.78989e-15	AGE_4_17_Brain2_GEX22_B1	Young
Il18bp	2.00888e-16	7.79255e-15	AGE_9_112_Brain2_GEX28_B1	Old
Dph2	1.79016e-16	7.8027e-15	AGE_14_73_Brain2_GEX31_B1	Middle
Prkrip1	1.56413e-16	7.8055e-15	AGE_4_17_Brain2_GEX22_B1	Young
App	1.44508e-16	7.8065e-15	AGE_1_17_Brain2_GEX18_B1	Young
Cdh9	1.54751e-16	7.80652e-15	AGE_15_112_Brain2_GEX32_B1	Old
Atg16l2	1.55175e-16	7.82587e-15	AGE_15_112_Brain2_GEX32_B1	Old
Asphd1	4.76648e-17	7.82783e-15	AGE_13_17_Brain2_GEX29_B1	Young
Mlh1	2.01894e-16	7.83001e-15	AGE_9_112_Brain2_GEX28_B1	Old
Bloc1s6	1.45064e-16	7.83426e-15	AGE_1_17_Brain2_GEX18_B1	Young
Usp21	1.45175e-16	7.83794e-15	AGE_1_17_Brain2_GEX18_B1	Young
Hs2st1	6.4848e-17	7.84677e-15	AGE_8_73_Brain2_GEX27_B1	Middle
Msh3	1.53095e-16	7.86503e-15	AGE_5_73_Brain2_GEX23_B1	Middle
Mtif2	1.57738e-16	7.86957e-15	AGE_4_17_Brain2_GEX22_B1	Young
Mcm3ap	1.53572e-16	7.8874e-15	AGE_5_73_Brain2_GEX23_B1	Middle
2810001G20Rik	1.46909e-16	7.89591e-15	AGE_6_112_Brain2_GEX24_B1	Old
Cnr1	1.47121e-16	7.905e-15	AGE_6_112_Brain2_GEX24_B1	Old
Saysd1	1.46483e-16	7.90626e-15	AGE_1_17_Brain2_GEX18_B1	Young
Fbxo27	1.21943e-16	7.90764e-15	AGE_2_73_Brain2_GEX19_B1	Middle
Erf	1.4734e-16	7.9145e-15	AGE_6_112_Brain2_GEX24_B1	Old
Rtl1	1.22227e-16	7.92327e-15	AGE_2_73_Brain2_GEX19_B1	Middle
Mrvi1	1.81859e-16	7.92484e-15	AGE_14_73_Brain2_GEX31_B1	Middle
Llgl1	1.46895e-16	7.92622e-15	AGE_1_17_Brain2_GEX18_B1	Young
Atp8b2	1.54435e-16	7.92952e-15	AGE_5_73_Brain2_GEX23_B1	Middle
Ezr	1.58986e-16	7.92975e-15	AGE_4_17_Brain2_GEX22_B1	Young
Stk32a	1.33201e-16	7.94536e-15	AGE_7_17_Brain2_GEX25_B1	Young
Asap1	4.84484e-17	7.94955e-15	AGE_13_17_Brain2_GEX29_B1	Young
March7	2.0546e-16	7.96669e-15	AGE_9_112_Brain2_GEX28_B1	Old
Gipc1	1.5805e-16	7.96872e-15	AGE_15_112_Brain2_GEX32_B1	Old
Rxfp1	1.47755e-16	7.97032e-15	AGE_1_17_Brain2_GEX18_B1	Young
Cacng6	1.59935e-16	7.97499e-15	AGE_4_17_Brain2_GEX22_B1	Young
Pak1ip1	1.5541e-16	7.97742e-15	AGE_5_73_Brain2_GEX23_B1	Middle
Thap1	1.83193e-16	7.98114e-15	AGE_14_73_Brain2_GEX31_B1	Middle
Pqlc1	1.83244e-16	7.98152e-15	AGE_14_73_Brain2_GEX31_B1	Middle
Mpp3	4.87259e-17	7.98807e-15	AGE_13_17_Brain2_GEX29_B1	Young
9030407P20Rik	2.06319e-16	7.99839e-15	AGE_9_112_Brain2_GEX28_B1	Old
Acap2	1.48475e-16	8.00684e-15	AGE_1_17_Brain2_GEX18_B1	Young
Tox3	6.63369e-17	8.02179e-15	AGE_8_73_Brain2_GEX27_B1	Middle
Shtn1	1.48865e-16	8.02554e-15	AGE_1_17_Brain2_GEX18_B1	Young
Zc3h8	1.59223e-16	8.02576e-15	AGE_15_112_Brain2_GEX32_B1	Old
Rpn2	1.59267e-16	8.02586e-15	AGE_15_112_Brain2_GEX32_B1	Old
Dact3	1.84332e-16	8.02709e-15	AGE_14_73_Brain2_GEX31_B1	Middle
Avpi1	1.4899e-16	8.02993e-15	AGE_1_17_Brain2_GEX18_B1	Young
Itsn2	1.49034e-16	8.02994e-15	AGE_1_17_Brain2_GEX18_B1	Young
Trak2	1.84579e-16	8.03604e-15	AGE_14_73_Brain2_GEX31_B1	Middle
Zfp81	1.84845e-16	8.04579e-15	AGE_14_73_Brain2_GEX31_B1	Middle
Apbb1	6.66027e-17	8.04877e-15	AGE_8_73_Brain2_GEX27_B1	Middle
1190007I07Rik	1.4998e-16	8.05394e-15	AGE_6_112_Brain2_GEX24_B1	Old
Rgs20	1.56962e-16	8.05488e-15	AGE_5_73_Brain2_GEX23_B1	Middle
Gtf3c4	1.59953e-16	8.05833e-15	AGE_15_112_Brain2_GEX32_B1	Old
Abtb1	1.24462e-16	8.0652e-15	AGE_2_73_Brain2_GEX19_B1	Middle
Tmem30a	1.35427e-16	8.07567e-15	AGE_7_17_Brain2_GEX25_B1	Young
Zar1	1.85785e-16	8.08484e-15	AGE_14_73_Brain2_GEX31_B1	Middle
Atxn7l2	1.24811e-16	8.08497e-15	AGE_2_73_Brain2_GEX19_B1	Middle
Adat1	1.35883e-16	8.10026e-15	AGE_7_17_Brain2_GEX25_B1	Young
Plpp1	1.50581e-16	8.11097e-15	AGE_1_17_Brain2_GEX18_B1	Young
Sstr5	1.58175e-16	8.1149e-15	AGE_5_73_Brain2_GEX23_B1	Middle
Dip2a	1.58615e-16	8.13525e-15	AGE_5_73_Brain2_GEX23_B1	Middle
BC017158	1.5113e-16	8.1382e-15	AGE_1_17_Brain2_GEX18_B1	Young
Opn3	1.51707e-16	8.14435e-15	AGE_6_112_Brain2_GEX24_B1	Old
3110082I17Rik	1.51481e-16	8.1547e-15	AGE_1_17_Brain2_GEX18_B1	Young
Nptn	6.7632e-17	8.16793e-15	AGE_8_73_Brain2_GEX27_B1	Middle
Rd3l	1.62223e-16	8.17055e-15	AGE_15_112_Brain2_GEX32_B1	Old
Sart3	2.10988e-16	8.17774e-15	AGE_9_112_Brain2_GEX28_B1	Old
Mgrn1	2.11113e-16	8.18092e-15	AGE_9_112_Brain2_GEX28_B1	Old
Tbl2	1.88286e-16	8.19183e-15	AGE_14_73_Brain2_GEX31_B1	Middle
Pcgf5	1.59814e-16	8.19448e-15	AGE_5_73_Brain2_GEX23_B1	Middle
Tmem181a	1.52277e-16	8.19517e-15	AGE_1_17_Brain2_GEX18_B1	Young
Thop1	1.60223e-16	8.21322e-15	AGE_5_73_Brain2_GEX23_B1	Middle
Fam222b	1.64758e-16	8.21335e-15	AGE_4_17_Brain2_GEX22_B1	Young
Nck2	1.60314e-16	8.21562e-15	AGE_5_73_Brain2_GEX23_B1	Middle
Mdh1	6.80756e-17	8.21626e-15	AGE_8_73_Brain2_GEX27_B1	Middle
Fcor	1.65242e-16	8.23532e-15	AGE_4_17_Brain2_GEX22_B1	Young
Rgs2	1.53126e-16	8.23852e-15	AGE_1_17_Brain2_GEX18_B1	Young
Ralgapa1	6.83364e-17	8.24247e-15	AGE_8_73_Brain2_GEX27_B1	Middle
Trmt10c	1.63722e-16	8.24384e-15	AGE_15_112_Brain2_GEX32_B1	Old
Epb41l4b	1.61152e-16	8.25634e-15	AGE_5_73_Brain2_GEX23_B1	Middle
Rev3l	1.90123e-16	8.26985e-15	AGE_14_73_Brain2_GEX31_B1	Middle
Apoc3	1.61558e-16	8.27485e-15	AGE_5_73_Brain2_GEX23_B1	Middle
Tmem138	1.90429e-16	8.2813e-15	AGE_14_73_Brain2_GEX31_B1	Middle
Ostm1	1.28054e-16	8.29204e-15	AGE_2_73_Brain2_GEX19_B1	Middle
Exo5	1.90943e-16	8.30177e-15	AGE_14_73_Brain2_GEX31_B1	Middle
Fbxw2	1.62133e-16	8.30204e-15	AGE_5_73_Brain2_GEX23_B1	Middle
Dcaf17	1.2831e-16	8.30565e-15	AGE_2_73_Brain2_GEX19_B1	Middle
Gpr151	2.14628e-16	8.31546e-15	AGE_9_112_Brain2_GEX28_B1	Old
Ppp2r1a	1.39613e-16	8.32005e-15	AGE_7_17_Brain2_GEX25_B1	Young
Cetn2	1.54793e-16	8.32576e-15	AGE_1_17_Brain2_GEX18_B1	Young
Atp2a1	1.67145e-16	8.32801e-15	AGE_4_17_Brain2_GEX22_B1	Young
N4bp1	1.65468e-16	8.32959e-15	AGE_15_112_Brain2_GEX32_B1	Old
Zfp239	1.55418e-16	8.34115e-15	AGE_6_112_Brain2_GEX24_B1	Old
Dsp	1.6298e-16	8.34312e-15	AGE_5_73_Brain2_GEX23_B1	Middle
Spryd4	1.67503e-16	8.34366e-15	AGE_4_17_Brain2_GEX22_B1	Young
Wsb1	1.40151e-16	8.34948e-15	AGE_7_17_Brain2_GEX25_B1	Young
Mapk8ip1	1.55569e-16	8.36507e-15	AGE_1_17_Brain2_GEX18_B1	Young
Kansl3	2.162e-16	8.3747e-15	AGE_9_112_Brain2_GEX28_B1	Old
Ccng2	2.16256e-16	8.37514e-15	AGE_9_112_Brain2_GEX28_B1	Old
Sall2	1.68566e-16	8.3944e-15	AGE_4_17_Brain2_GEX22_B1	Young
Trib2	1.56332e-16	8.40371e-15	AGE_1_17_Brain2_GEX18_B1	Young
Phlpp2	1.68827e-16	8.40519e-15	AGE_4_17_Brain2_GEX22_B1	Young
Ippk	1.56469e-16	8.40864e-15	AGE_1_17_Brain2_GEX18_B1	Young
Ube3b	1.93479e-16	8.41009e-15	AGE_14_73_Brain2_GEX31_B1	Middle
Rpl18a	1.41225e-16	8.41085e-15	AGE_7_17_Brain2_GEX25_B1	Young
Cbr3	1.41375e-16	8.41713e-15	AGE_7_17_Brain2_GEX25_B1	Young
Ss18l1	1.56714e-16	8.41934e-15	AGE_1_17_Brain2_GEX18_B1	Young
Sh2d3c	1.69242e-16	8.4237e-15	AGE_4_17_Brain2_GEX22_B1	Young
Slc6a8	2.17635e-16	8.42688e-15	AGE_9_112_Brain2_GEX28_B1	Old
Mipep	1.57159e-16	8.43212e-15	AGE_6_112_Brain2_GEX24_B1	Old
Osbpl6	1.64883e-16	8.43823e-15	AGE_5_73_Brain2_GEX23_B1	Middle
Bzw2	1.30428e-16	8.43974e-15	AGE_2_73_Brain2_GEX19_B1	Middle
Gprasp2	5.15809e-17	8.44873e-15	AGE_13_17_Brain2_GEX29_B1	Young
Klhl29	1.70058e-16	8.46207e-15	AGE_4_17_Brain2_GEX22_B1	Young
Acp7	1.94723e-16	8.46229e-15	AGE_14_73_Brain2_GEX31_B1	Middle
Drd2	5.17134e-17	8.46304e-15	AGE_13_17_Brain2_GEX29_B1	Young
Slc18a2	1.57848e-16	8.46662e-15	AGE_6_112_Brain2_GEX24_B1	Old
Dsp	5.18735e-17	8.47638e-15	AGE_13_17_Brain2_GEX29_B1	Young
Rpl26	5.18854e-17	8.47638e-15	AGE_13_17_Brain2_GEX29_B1	Young
Lgmn	1.68488e-16	8.47714e-15	AGE_15_112_Brain2_GEX32_B1	Old
Rsrp1	1.68483e-16	8.47714e-15	AGE_15_112_Brain2_GEX32_B1	Old
Ccdc25	1.70579e-16	8.48582e-15	AGE_4_17_Brain2_GEX22_B1	Young
Ndufa2	1.65886e-16	8.48724e-15	AGE_5_73_Brain2_GEX23_B1	Middle
Rhpn1	1.58563e-16	8.50252e-15	AGE_6_112_Brain2_GEX24_B1	Old
Peak1	1.42864e-16	8.50312e-15	AGE_7_17_Brain2_GEX25_B1	Young
Ppp1cc	7.05499e-17	8.50402e-15	AGE_8_73_Brain2_GEX27_B1	Middle
Lrp11	1.69324e-16	8.51699e-15	AGE_15_112_Brain2_GEX32_B1	Old
Foxo3	1.71257e-16	8.51728e-15	AGE_4_17_Brain2_GEX22_B1	Young
Esf1	1.58892e-16	8.51769e-15	AGE_6_112_Brain2_GEX24_B1	Old
Ackr1	1.71333e-16	8.51888e-15	AGE_4_17_Brain2_GEX22_B1	Young
Tspan18	1.58794e-16	8.52863e-15	AGE_1_17_Brain2_GEX18_B1	Young
Tmem65	1.58976e-16	8.53592e-15	AGE_1_17_Brain2_GEX18_B1	Young
Myh3	1.96961e-16	8.55758e-15	AGE_14_73_Brain2_GEX31_B1	Middle
Etv3	1.72157e-16	8.55762e-15	AGE_4_17_Brain2_GEX22_B1	Young
Pfkp	1.43827e-16	8.55772e-15	AGE_7_17_Brain2_GEX25_B1	Young
Mrm1	2.21147e-16	8.56112e-15	AGE_9_112_Brain2_GEX28_B1	Old
Gchfr	2.21277e-16	8.56443e-15	AGE_9_112_Brain2_GEX28_B1	Old
6030458C11Rik	1.59579e-16	8.56582e-15	AGE_1_17_Brain2_GEX18_B1	Young
Snhg17	2.21755e-16	8.58121e-15	AGE_9_112_Brain2_GEX28_B1	Old
Rspo3	1.32852e-16	8.59352e-15	AGE_2_73_Brain2_GEX19_B1	Middle
Meig1	1.44566e-16	8.59902e-15	AGE_7_17_Brain2_GEX25_B1	Young
Zic4	1.44779e-16	8.60902e-15	AGE_7_17_Brain2_GEX25_B1	Young
Zfp930	2.22542e-16	8.60993e-15	AGE_9_112_Brain2_GEX28_B1	Old
Kat8	1.73796e-16	8.63683e-15	AGE_4_17_Brain2_GEX22_B1	Young
Itga2b	1.98871e-16	8.6386e-15	AGE_14_73_Brain2_GEX31_B1	Middle
Ripply2	1.99031e-16	8.64358e-15	AGE_14_73_Brain2_GEX31_B1	Middle
Fer	2.23565e-16	8.64601e-15	AGE_9_112_Brain2_GEX28_B1	Old
Pex11a	2.23536e-16	8.64601e-15	AGE_9_112_Brain2_GEX28_B1	Old
A830011K09Rik	1.34054e-16	8.66819e-15	AGE_2_73_Brain2_GEX19_B1	Middle
Nanp	1.69527e-16	8.67119e-15	AGE_5_73_Brain2_GEX23_B1	Middle
Cstf2	1.72656e-16	8.6823e-15	AGE_15_112_Brain2_GEX32_B1	Old
Srrm3	1.69825e-16	8.68403e-15	AGE_5_73_Brain2_GEX23_B1	Middle
N4bp3	1.73046e-16	8.69964e-15	AGE_15_112_Brain2_GEX32_B1	Old
Dock11	2.00706e-16	8.71437e-15	AGE_14_73_Brain2_GEX31_B1	Middle
Macf1	2.25933e-16	8.73584e-15	AGE_9_112_Brain2_GEX28_B1	Old
1700101I11Rik	2.01282e-16	8.73739e-15	AGE_14_73_Brain2_GEX31_B1	Middle
Eef1akmt1	1.73898e-16	8.74013e-15	AGE_15_112_Brain2_GEX32_B1	Old
Zfp646	1.75955e-16	8.74182e-15	AGE_4_17_Brain2_GEX22_B1	Young
Obscn	1.63161e-16	8.74404e-15	AGE_6_112_Brain2_GEX24_B1	Old
Dcn	1.74208e-16	8.75344e-15	AGE_15_112_Brain2_GEX32_B1	Old
Tmem136	1.71418e-16	8.76309e-15	AGE_5_73_Brain2_GEX23_B1	Middle
H2-Eb1	1.74949e-16	8.78838e-15	AGE_15_112_Brain2_GEX32_B1	Old
Hspa8	7.29992e-17	8.79364e-15	AGE_8_73_Brain2_GEX27_B1	Middle
Nxf3	1.36057e-16	8.79458e-15	AGE_2_73_Brain2_GEX19_B1	Middle
Zfp11	2.27519e-16	8.79541e-15	AGE_9_112_Brain2_GEX28_B1	Old
Odf2	1.64572e-16	8.81706e-15	AGE_6_112_Brain2_GEX24_B1	Old
Dgkh	1.36518e-16	8.82118e-15	AGE_2_73_Brain2_GEX19_B1	Middle
Pgap3	1.72666e-16	8.82448e-15	AGE_5_73_Brain2_GEX23_B1	Middle
Tor2a	1.36848e-16	8.83938e-15	AGE_2_73_Brain2_GEX19_B1	Middle
Pdgfc	2.03753e-16	8.84266e-15	AGE_14_73_Brain2_GEX31_B1	Middle
Iqcd	1.48825e-16	8.84684e-15	AGE_7_17_Brain2_GEX25_B1	Young
Trp53bp1	1.7651e-16	8.86444e-15	AGE_15_112_Brain2_GEX32_B1	Old
Trpc1	1.49254e-16	8.86957e-15	AGE_7_17_Brain2_GEX25_B1	Young
Rapgef2	1.78669e-16	8.87438e-15	AGE_4_17_Brain2_GEX22_B1	Young
Fgfr1	1.65707e-16	8.87533e-15	AGE_6_112_Brain2_GEX24_B1	Old
Dock10	1.78815e-16	8.8793e-15	AGE_4_17_Brain2_GEX22_B1	Young
Pcgf3	1.66041e-16	8.89064e-15	AGE_6_112_Brain2_GEX24_B1	Old
1700007K13Rik	1.77242e-16	8.89886e-15	AGE_15_112_Brain2_GEX32_B1	Old
Cdc25c	1.74279e-16	8.9045e-15	AGE_5_73_Brain2_GEX23_B1	Middle
Kantr	1.65972e-16	8.90641e-15	AGE_1_17_Brain2_GEX18_B1	Young
Got1	1.49972e-16	8.90943e-15	AGE_7_17_Brain2_GEX25_B1	Young
Magi2	1.66225e-16	8.91742e-15	AGE_1_17_Brain2_GEX18_B1	Young
Kif17	2.31225e-16	8.93688e-15	AGE_9_112_Brain2_GEX28_B1	Old
St3gal4	2.06014e-16	8.93874e-15	AGE_14_73_Brain2_GEX31_B1	Middle
Polk	2.31576e-16	8.94861e-15	AGE_9_112_Brain2_GEX28_B1	Old
Lrpprc	1.75386e-16	8.95863e-15	AGE_5_73_Brain2_GEX23_B1	Middle
Pcgf6	1.80728e-16	8.97194e-15	AGE_4_17_Brain2_GEX22_B1	Young
Tmem237	1.80851e-16	8.97573e-15	AGE_4_17_Brain2_GEX22_B1	Young
Pgf	1.67363e-16	8.97589e-15	AGE_1_17_Brain2_GEX18_B1	Young
Barhl2	1.80947e-16	8.97815e-15	AGE_4_17_Brain2_GEX22_B1	Young
Trim59	7.46468e-17	8.98639e-15	AGE_8_73_Brain2_GEX27_B1	Middle
Ankrd16	1.81536e-16	9.00504e-15	AGE_4_17_Brain2_GEX22_B1	Young
Nubp1	1.68325e-16	9.01035e-15	AGE_6_112_Brain2_GEX24_B1	Old
Ubn1	1.68101e-16	9.01287e-15	AGE_1_17_Brain2_GEX18_B1	Young
Otud7a	1.68491e-16	9.01399e-15	AGE_6_112_Brain2_GEX24_B1	Old
Vamp7	1.68453e-16	9.01399e-15	AGE_6_112_Brain2_GEX24_B1	Old
Xxylt1	1.79882e-16	9.02906e-15	AGE_15_112_Brain2_GEX32_B1	Old
Fbxo41	5.53242e-17	9.0303e-15	AGE_13_17_Brain2_GEX29_B1	Young
Bmper	2.33737e-16	9.03031e-15	AGE_9_112_Brain2_GEX28_B1	Old
Ddx55	2.08202e-16	9.03163e-15	AGE_14_73_Brain2_GEX31_B1	Middle
St18	1.829e-16	9.07035e-15	AGE_4_17_Brain2_GEX22_B1	Young
Rragb	1.69762e-16	9.07939e-15	AGE_6_112_Brain2_GEX24_B1	Old
Flywch2	7.54773e-17	9.08059e-15	AGE_8_73_Brain2_GEX27_B1	Middle
Camsap3	1.7791e-16	9.08509e-15	AGE_5_73_Brain2_GEX23_B1	Middle
Mfsd4a	1.40763e-16	9.08902e-15	AGE_2_73_Brain2_GEX19_B1	Middle
Tgfbr3	2.35361e-16	9.09122e-15	AGE_9_112_Brain2_GEX28_B1	Old
Ggh	1.70134e-16	9.09662e-15	AGE_6_112_Brain2_GEX24_B1	Old
Csmd1	1.40981e-16	9.09984e-15	AGE_2_73_Brain2_GEX19_B1	Middle
Uggt2	1.7025e-16	9.1002e-15	AGE_6_112_Brain2_GEX24_B1	Old
Bnip3l	7.57318e-17	9.10541e-15	AGE_8_73_Brain2_GEX27_B1	Middle
Tubg2	1.41257e-16	9.11441e-15	AGE_2_73_Brain2_GEX19_B1	Middle
Fbxo7	1.70249e-16	9.12541e-15	AGE_1_17_Brain2_GEX18_B1	Young
Cep170b	2.10461e-16	9.12756e-15	AGE_14_73_Brain2_GEX31_B1	Middle
Epc2	2.36444e-16	9.13124e-15	AGE_9_112_Brain2_GEX28_B1	Old
Tmem212	1.84324e-16	9.13857e-15	AGE_4_17_Brain2_GEX22_B1	Young
Nol9	2.36739e-16	9.1408e-15	AGE_9_112_Brain2_GEX28_B1	Old
Osbpl9	7.61477e-17	9.14959e-15	AGE_8_73_Brain2_GEX27_B1	Middle
Trim24	1.71298e-16	9.15357e-15	AGE_6_112_Brain2_GEX24_B1	Old
Prdm16	1.71365e-16	9.15451e-15	AGE_6_112_Brain2_GEX24_B1	Old
Kat2a	2.11176e-16	9.15648e-15	AGE_14_73_Brain2_GEX31_B1	Middle
Prorsd1	1.82534e-16	9.15979e-15	AGE_15_112_Brain2_GEX32_B1	Old
Lsm10	2.37964e-16	9.18621e-15	AGE_9_112_Brain2_GEX28_B1	Old
Arap2	1.83135e-16	9.18754e-15	AGE_15_112_Brain2_GEX32_B1	Old
Ap3b2	1.42461e-16	9.18885e-15	AGE_2_73_Brain2_GEX19_B1	Middle
Ptpn12	1.42895e-16	9.21356e-15	AGE_2_73_Brain2_GEX19_B1	Middle
Osbpl3	1.72065e-16	9.22008e-15	AGE_1_17_Brain2_GEX18_B1	Young
Coq3	1.43053e-16	9.22043e-15	AGE_2_73_Brain2_GEX19_B1	Middle
Gm50335	1.86047e-16	9.22161e-15	AGE_4_17_Brain2_GEX22_B1	Young
Gm5148	1.80843e-16	9.23236e-15	AGE_5_73_Brain2_GEX23_B1	Middle
Dmtf1	2.13074e-16	9.23668e-15	AGE_14_73_Brain2_GEX31_B1	Middle
mt-Nd6	2.39511e-16	9.24407e-15	AGE_9_112_Brain2_GEX28_B1	Old
Rnf138rt1	1.55781e-16	9.25166e-15	AGE_7_17_Brain2_GEX25_B1	Young
Ift88	1.84782e-16	9.26774e-15	AGE_15_112_Brain2_GEX32_B1	Old
Ifrd1	1.4403e-16	9.28012e-15	AGE_2_73_Brain2_GEX19_B1	Middle
March2	1.87311e-16	9.28187e-15	AGE_4_17_Brain2_GEX22_B1	Young
Ftx	1.73341e-16	9.28577e-15	AGE_1_17_Brain2_GEX18_B1	Young
Efemp2	2.14381e-16	9.29125e-15	AGE_14_73_Brain2_GEX31_B1	Middle
5430416N02Rik	1.87884e-16	9.30783e-15	AGE_4_17_Brain2_GEX22_B1	Young
Vcpkmt	2.41231e-16	9.3086e-15	AGE_9_112_Brain2_GEX28_B1	Old
Zfp612	1.7439e-16	9.31341e-15	AGE_6_112_Brain2_GEX24_B1	Old
Btbd11	7.75677e-17	9.31428e-15	AGE_8_73_Brain2_GEX27_B1	Middle
Dlx6os1	1.88136e-16	9.31545e-15	AGE_4_17_Brain2_GEX22_B1	Young
Wfdc18	1.88114e-16	9.31545e-15	AGE_4_17_Brain2_GEX22_B1	Young
Samd11	1.8262e-16	9.32051e-15	AGE_5_73_Brain2_GEX23_B1	Middle
Prickle2	7.77442e-17	9.32954e-15	AGE_8_73_Brain2_GEX27_B1	Middle
Spindoc	1.74233e-16	9.33087e-15	AGE_1_17_Brain2_GEX18_B1	Young
Abca8a	1.86103e-16	9.33152e-15	AGE_15_112_Brain2_GEX32_B1	Old
Rab31	1.74827e-16	9.33409e-15	AGE_6_112_Brain2_GEX24_B1	Old
Zic4	7.78885e-17	9.34093e-15	AGE_8_73_Brain2_GEX27_B1	Middle
Pcdhb17	2.42239e-16	9.34563e-15	AGE_9_112_Brain2_GEX28_B1	Old
Togaram2	2.42627e-16	9.35871e-15	AGE_9_112_Brain2_GEX28_B1	Old
Gm13889	1.75443e-16	9.36424e-15	AGE_6_112_Brain2_GEX24_B1	Old
Usp34	2.42967e-16	9.36995e-15	AGE_9_112_Brain2_GEX28_B1	Old
Ackr2	2.16323e-16	9.37329e-15	AGE_14_73_Brain2_GEX31_B1	Middle
Tubb3	7.82199e-17	9.37471e-15	AGE_8_73_Brain2_GEX27_B1	Middle
Adcy6	1.83929e-16	9.38476e-15	AGE_5_73_Brain2_GEX23_B1	Middle
Vps50	1.45747e-16	9.38739e-15	AGE_2_73_Brain2_GEX19_B1	Middle
2900076A07Rik	1.75559e-16	9.39916e-15	AGE_1_17_Brain2_GEX18_B1	Young
Crem	1.46151e-16	9.41005e-15	AGE_2_73_Brain2_GEX19_B1	Middle
Katnb1	1.7592e-16	9.41576e-15	AGE_1_17_Brain2_GEX18_B1	Young
Top1mt	1.88135e-16	9.43094e-15	AGE_15_112_Brain2_GEX32_B1	Old
Fuz	1.88278e-16	9.43566e-15	AGE_15_112_Brain2_GEX32_B1	Old
Fap	2.17947e-16	9.4415e-15	AGE_14_73_Brain2_GEX31_B1	Middle
Nkain2	1.76969e-16	9.44299e-15	AGE_6_112_Brain2_GEX24_B1	Old
Prr36	5.79301e-17	9.44741e-15	AGE_13_17_Brain2_GEX29_B1	Young
Chrna3	2.45469e-16	9.46452e-15	AGE_9_112_Brain2_GEX28_B1	Old
2310033P09Rik	1.47137e-16	9.47019e-15	AGE_2_73_Brain2_GEX19_B1	Middle
B230323A14Rik	2.1866e-16	9.47027e-15	AGE_14_73_Brain2_GEX31_B1	Middle
Pcnx2	1.59591e-16	9.47497e-15	AGE_7_17_Brain2_GEX25_B1	Young
Cdk5r1	1.91447e-16	9.47693e-15	AGE_4_17_Brain2_GEX22_B1	Young
Kcns1	5.81948e-17	9.48233e-15	AGE_13_17_Brain2_GEX29_B1	Young
Luzp1	7.91943e-17	9.48548e-15	AGE_8_73_Brain2_GEX27_B1	Middle
March8	1.91757e-16	9.48983e-15	AGE_4_17_Brain2_GEX22_B1	Young
Spg21	1.47538e-16	9.49261e-15	AGE_2_73_Brain2_GEX19_B1	Middle
Pbx2	1.9004e-16	9.52147e-15	AGE_15_112_Brain2_GEX32_B1	Old
Cst6	7.96624e-17	9.5355e-15	AGE_8_73_Brain2_GEX27_B1	Middle
Atf4	1.92813e-16	9.53961e-15	AGE_4_17_Brain2_GEX22_B1	Young
Dcaf15	1.92943e-16	9.54358e-15	AGE_4_17_Brain2_GEX22_B1	Young
Mob3b	1.93049e-16	9.54635e-15	AGE_4_17_Brain2_GEX22_B1	Young
A430033K04Rik	1.93159e-16	9.54906e-15	AGE_4_17_Brain2_GEX22_B1	Young
Tcof1	1.93204e-16	9.54906e-15	AGE_4_17_Brain2_GEX22_B1	Young
Hebp1	1.61094e-16	9.56122e-15	AGE_7_17_Brain2_GEX25_B1	Young
Lrp10	1.61179e-16	9.56325e-15	AGE_7_17_Brain2_GEX25_B1	Young
Gmpr	1.9106e-16	9.57004e-15	AGE_15_112_Brain2_GEX32_B1	Old
Atg5	2.21136e-16	9.57532e-15	AGE_14_73_Brain2_GEX31_B1	Middle
Ears2	1.93838e-16	9.5779e-15	AGE_4_17_Brain2_GEX22_B1	Young
Mtr	2.21327e-16	9.58143e-15	AGE_14_73_Brain2_GEX31_B1	Middle
Cmtr2	1.87937e-16	9.58668e-15	AGE_5_73_Brain2_GEX23_B1	Middle
Krt8	1.79757e-16	9.58901e-15	AGE_6_112_Brain2_GEX24_B1	Old
Edrf1	1.7925e-16	9.59125e-15	AGE_1_17_Brain2_GEX18_B1	Young
Terf2ip	1.49789e-16	9.63404e-15	AGE_2_73_Brain2_GEX19_B1	Middle
Rfx7	1.80916e-16	9.64804e-15	AGE_6_112_Brain2_GEX24_B1	Old
Grid1	2.23008e-16	9.65204e-15	AGE_14_73_Brain2_GEX31_B1	Middle
Hebp2	1.92786e-16	9.65396e-15	AGE_15_112_Brain2_GEX32_B1	Old
Arl16	1.80547e-16	9.65787e-15	AGE_1_17_Brain2_GEX18_B1	Young
Gtpbp1	1.92963e-16	9.6603e-15	AGE_15_112_Brain2_GEX32_B1	Old
Aplp1	8.09426e-17	9.6826e-15	AGE_8_73_Brain2_GEX27_B1	Middle
Otud7b	1.93532e-16	9.68626e-15	AGE_15_112_Brain2_GEX32_B1	Old
Vwa5b2	1.93741e-16	9.6942e-15	AGE_15_112_Brain2_GEX32_B1	Old
Panx2	2.51715e-16	9.70343e-15	AGE_9_112_Brain2_GEX28_B1	Old
Carmil2	1.96561e-16	9.70992e-15	AGE_4_17_Brain2_GEX22_B1	Young
March9	2.52221e-16	9.72096e-15	AGE_9_112_Brain2_GEX28_B1	Old
Bsg	1.97215e-16	9.73971e-15	AGE_4_17_Brain2_GEX22_B1	Young
Gm26644	1.64667e-16	9.76714e-15	AGE_7_17_Brain2_GEX25_B1	Young
Uba5	1.91899e-16	9.7861e-15	AGE_5_73_Brain2_GEX23_B1	Middle
Mrfap1	1.95788e-16	9.79406e-15	AGE_15_112_Brain2_GEX32_B1	Old
Grin2b	8.20817e-17	9.81265e-15	AGE_8_73_Brain2_GEX27_B1	Middle
Srd5a3	1.83598e-16	9.81822e-15	AGE_1_17_Brain2_GEX18_B1	Young
Enkd1	1.99153e-16	9.83289e-15	AGE_4_17_Brain2_GEX22_B1	Young
Cnksr3	2.55313e-16	9.83815e-15	AGE_9_112_Brain2_GEX28_B1	Old
Ghr	1.84557e-16	9.83938e-15	AGE_6_112_Brain2_GEX24_B1	Old
Necab1	1.99502e-16	9.84756e-15	AGE_4_17_Brain2_GEX22_B1	Young
March8	1.66242e-16	9.85749e-15	AGE_7_17_Brain2_GEX25_B1	Young
Rsrc1	1.66438e-16	9.86604e-15	AGE_7_17_Brain2_GEX25_B1	Young
Taf1a	1.99948e-16	9.86703e-15	AGE_4_17_Brain2_GEX22_B1	Young
Gmip	1.93682e-16	9.87435e-15	AGE_5_73_Brain2_GEX23_B1	Middle
Hs6st1	1.97678e-16	9.88602e-15	AGE_15_112_Brain2_GEX32_B1	Old
Cnr1	1.67187e-16	9.90737e-15	AGE_7_17_Brain2_GEX25_B1	Young
Nol9	1.86004e-16	9.91368e-15	AGE_6_112_Brain2_GEX24_B1	Old
Ptprf	6.0902e-17	9.91482e-15	AGE_13_17_Brain2_GEX29_B1	Young
Kif22	1.54295e-16	9.9203e-15	AGE_2_73_Brain2_GEX19_B1	Middle
Cd55	1.98525e-16	9.92577e-15	AGE_15_112_Brain2_GEX32_B1	Old
Aprt	1.86366e-16	9.93011e-15	AGE_6_112_Brain2_GEX24_B1	Old
Zbtb17	2.01335e-16	9.93293e-15	AGE_4_17_Brain2_GEX22_B1	Young
Llgl2	2.57847e-16	9.93383e-15	AGE_9_112_Brain2_GEX28_B1	Old
Uba52	1.54592e-16	9.93591e-15	AGE_2_73_Brain2_GEX19_B1	Middle
Magohb	1.86273e-16	9.95842e-15	AGE_1_17_Brain2_GEX18_B1	Young
Mcm3ap	1.86328e-16	9.9585e-15	AGE_1_17_Brain2_GEX18_B1	Young
Cdhr3	2.58796e-16	9.96838e-15	AGE_9_112_Brain2_GEX28_B1	Old
Slc7a3	6.13458e-17	9.97841e-15	AGE_13_17_Brain2_GEX29_B1	Young
Mrps31	1.86908e-16	9.98664e-15	AGE_1_17_Brain2_GEX18_B1	Young
Gpx8	8.36111e-17	9.98916e-15	AGE_8_73_Brain2_GEX27_B1	Middle
Srp72	2.59406e-16	9.98988e-15	AGE_9_112_Brain2_GEX28_B1	Old
Igsf21	2.02597e-16	9.9926e-15	AGE_4_17_Brain2_GEX22_B1	Young
1600020E01Rik	1.68803e-16	9.99999e-15	AGE_7_17_Brain2_GEX25_B1	Young
Zfand6	2.0286e-16	1.0003e-14	AGE_4_17_Brain2_GEX22_B1	Young
Scara3	2.31878e-16	1.00337e-14	AGE_14_73_Brain2_GEX31_B1	Middle
Morn2	2.32485e-16	1.00577e-14	AGE_14_73_Brain2_GEX31_B1	Middle
As3mt	2.01411e-16	1.00674e-14	AGE_15_112_Brain2_GEX32_B1	Old
Orc4	2.32839e-16	1.00707e-14	AGE_14_73_Brain2_GEX31_B1	Middle
Sec22c	2.61954e-16	1.0086e-14	AGE_9_112_Brain2_GEX28_B1	Old
A230051N06Rik	1.70522e-16	1.00987e-14	AGE_7_17_Brain2_GEX25_B1	Young
Txndc5	2.6267e-16	1.01115e-14	AGE_9_112_Brain2_GEX28_B1	Old
Zfp398	2.3389e-16	1.01138e-14	AGE_14_73_Brain2_GEX31_B1	Middle
Pfn4	2.05404e-16	1.01258e-14	AGE_4_17_Brain2_GEX22_B1	Young
Pabpc1	1.71286e-16	1.01408e-14	AGE_7_17_Brain2_GEX25_B1	Young
Dazl	2.05853e-16	1.01453e-14	AGE_4_17_Brain2_GEX22_B1	Young
Lpgat1	1.99088e-16	1.01472e-14	AGE_5_73_Brain2_GEX23_B1	Middle
Cep83	2.06147e-16	1.01572e-14	AGE_4_17_Brain2_GEX22_B1	Young
Pam16	1.91279e-16	1.01889e-14	AGE_6_112_Brain2_GEX24_B1	Old
Cyp2j6	1.72505e-16	1.02098e-14	AGE_7_17_Brain2_GEX25_B1	Young
Ssx2ip	2.04387e-16	1.02135e-14	AGE_15_112_Brain2_GEX32_B1	Old
Dnah9	1.9123e-16	1.02146e-14	AGE_1_17_Brain2_GEX18_B1	Young
Tmem59	2.07369e-16	1.02147e-14	AGE_4_17_Brain2_GEX22_B1	Young
Dnajc13	1.59107e-16	1.02224e-14	AGE_2_73_Brain2_GEX19_B1	Middle
Grm8	1.91558e-16	1.02292e-14	AGE_1_17_Brain2_GEX18_B1	Young
Adamts15	1.59391e-16	1.0237e-14	AGE_2_73_Brain2_GEX19_B1	Middle
Thap4	2.0505e-16	1.0244e-14	AGE_15_112_Brain2_GEX32_B1	Old
Rpl13a	8.59594e-17	1.02632e-14	AGE_8_73_Brain2_GEX27_B1	Middle
Ccdc153	2.08718e-16	1.02785e-14	AGE_4_17_Brain2_GEX22_B1	Young
Herc4	2.67178e-16	1.0283e-14	AGE_9_112_Brain2_GEX28_B1	Old
Car4	1.92692e-16	1.02868e-14	AGE_1_17_Brain2_GEX18_B1	Young
Hspa13	2.6735e-16	1.02875e-14	AGE_9_112_Brain2_GEX28_B1	Old
Ptprr	1.93e-16	1.03003e-14	AGE_1_17_Brain2_GEX18_B1	Young
4833427G06Rik	1.7468e-16	1.03353e-14	AGE_7_17_Brain2_GEX25_B1	Young
Lnx1	2.68701e-16	1.03375e-14	AGE_9_112_Brain2_GEX28_B1	Old
Snx14	2.07061e-16	1.03417e-14	AGE_15_112_Brain2_GEX32_B1	Old
Ccdc189	2.39272e-16	1.03442e-14	AGE_14_73_Brain2_GEX31_B1	Middle
Utp18	2.398e-16	1.03647e-14	AGE_14_73_Brain2_GEX31_B1	Middle
Nckap5l	2.69538e-16	1.03676e-14	AGE_9_112_Brain2_GEX28_B1	Old
Klhl23	1.75333e-16	1.03707e-14	AGE_7_17_Brain2_GEX25_B1	Young
Dscaml1	2.1089e-16	1.03824e-14	AGE_4_17_Brain2_GEX22_B1	Young
Steap1	2.10935e-16	1.03824e-14	AGE_4_17_Brain2_GEX22_B1	Young
Sertad2	1.94788e-16	1.03927e-14	AGE_1_17_Brain2_GEX18_B1	Young
Bap1	2.08239e-16	1.03979e-14	AGE_15_112_Brain2_GEX32_B1	Old
Zscan22	1.75951e-16	1.0404e-14	AGE_7_17_Brain2_GEX25_B1	Young
Arpc5l	2.41038e-16	1.04159e-14	AGE_14_73_Brain2_GEX31_B1	Middle
Ralgapa2	1.95695e-16	1.04212e-14	AGE_6_112_Brain2_GEX24_B1	Old
Top3b	1.9539e-16	1.04218e-14	AGE_1_17_Brain2_GEX18_B1	Young
St6galnac5	2.0887e-16	1.04267e-14	AGE_15_112_Brain2_GEX32_B1	Old
Nav3	1.76434e-16	1.04293e-14	AGE_7_17_Brain2_GEX25_B1	Young
Mettl15	1.96096e-16	1.04395e-14	AGE_6_112_Brain2_GEX24_B1	Old
Spef1	1.76744e-16	1.04444e-14	AGE_7_17_Brain2_GEX25_B1	Young
Abcb10	1.96171e-16	1.04605e-14	AGE_1_17_Brain2_GEX18_B1	Young
Mid2	1.77206e-16	1.04685e-14	AGE_7_17_Brain2_GEX25_B1	Young
AI593442	6.45412e-17	1.04891e-14	AGE_13_17_Brain2_GEX29_B1	Young
Ccnc	2.1021e-16	1.04908e-14	AGE_15_112_Brain2_GEX32_B1	Old
Wbp11	1.96796e-16	1.04908e-14	AGE_1_17_Brain2_GEX18_B1	Young
Tcerg1l	2.10321e-16	1.04936e-14	AGE_15_112_Brain2_GEX32_B1	Old
Yars2	2.13409e-16	1.05014e-14	AGE_4_17_Brain2_GEX22_B1	Young
Vangl1	2.73124e-16	1.05034e-14	AGE_9_112_Brain2_GEX28_B1	Old
Scn2b	6.46954e-17	1.0505e-14	AGE_13_17_Brain2_GEX29_B1	Young
Llgl1	2.06261e-16	1.05099e-14	AGE_5_73_Brain2_GEX23_B1	Middle
Dab2ip	1.97393e-16	1.05196e-14	AGE_1_17_Brain2_GEX18_B1	Young
Ednrb	1.63905e-16	1.0521e-14	AGE_2_73_Brain2_GEX19_B1	Middle
Plekhf1	1.63928e-16	1.0521e-14	AGE_2_73_Brain2_GEX19_B1	Middle
Mea1	2.7374e-16	1.0525e-14	AGE_9_112_Brain2_GEX28_B1	Old
Usp14	2.1109e-16	1.05292e-14	AGE_15_112_Brain2_GEX32_B1	Old
Rcor1	2.11404e-16	1.05421e-14	AGE_15_112_Brain2_GEX32_B1	Old
Zranb3	1.78517e-16	1.05426e-14	AGE_7_17_Brain2_GEX25_B1	Young
Gba2	1.78842e-16	1.05585e-14	AGE_7_17_Brain2_GEX25_B1	Young
BC017158	2.11806e-16	1.05594e-14	AGE_15_112_Brain2_GEX32_B1	Old
Herc4	1.98216e-16	1.05605e-14	AGE_1_17_Brain2_GEX18_B1	Young
Epha10	1.792e-16	1.05764e-14	AGE_7_17_Brain2_GEX25_B1	Young
Btbd19	2.75369e-16	1.05829e-14	AGE_9_112_Brain2_GEX28_B1	Old
Gm17066	2.75412e-16	1.05829e-14	AGE_9_112_Brain2_GEX28_B1	Old
Sec16b	2.75392e-16	1.05829e-14	AGE_9_112_Brain2_GEX28_B1	Old
Pbx4	1.7964e-16	1.05991e-14	AGE_7_17_Brain2_GEX25_B1	Young
Xk	2.46088e-16	1.06317e-14	AGE_14_73_Brain2_GEX31_B1	Middle
Txndc15	2.08734e-16	1.0633e-14	AGE_5_73_Brain2_GEX23_B1	Middle
Chst11	2.77101e-16	1.06457e-14	AGE_9_112_Brain2_GEX28_B1	Old
Wdr25	2.77166e-16	1.06461e-14	AGE_9_112_Brain2_GEX28_B1	Old
4930570G19Rik	2.13754e-16	1.06538e-14	AGE_15_112_Brain2_GEX32_B1	Old
6330403L08Rik	2.09205e-16	1.06541e-14	AGE_5_73_Brain2_GEX23_B1	Middle
Nap1l3	2.1671e-16	1.06611e-14	AGE_4_17_Brain2_GEX22_B1	Young
Armc5	2.00477e-16	1.06697e-14	AGE_6_112_Brain2_GEX24_B1	Old
Rnf227	2.17204e-16	1.06826e-14	AGE_4_17_Brain2_GEX22_B1	Young
Gm42067	2.00791e-16	1.06833e-14	AGE_6_112_Brain2_GEX24_B1	Old
Zmat3	2.14726e-16	1.06995e-14	AGE_15_112_Brain2_GEX32_B1	Old
Nkd1	2.00982e-16	1.07017e-14	AGE_1_17_Brain2_GEX18_B1	Young
Thpo	2.00949e-16	1.07017e-14	AGE_1_17_Brain2_GEX18_B1	Young
1810037I17Rik	2.17696e-16	1.07041e-14	AGE_4_17_Brain2_GEX22_B1	Young
Cfap52	1.81847e-16	1.07259e-14	AGE_7_17_Brain2_GEX25_B1	Young
Rps24	8.99446e-17	1.07323e-14	AGE_8_73_Brain2_GEX27_B1	Middle
Cpt1c	2.48621e-16	1.07372e-14	AGE_14_73_Brain2_GEX31_B1	Middle
Msh6	2.48642e-16	1.07372e-14	AGE_14_73_Brain2_GEX31_B1	Middle
Wdr75	2.18445e-16	1.07381e-14	AGE_4_17_Brain2_GEX22_B1	Young
Rp9	2.0197e-16	1.0743e-14	AGE_6_112_Brain2_GEX24_B1	Old
Sccpdh	2.02179e-16	1.0751e-14	AGE_6_112_Brain2_GEX24_B1	Old
Gtf2h2	2.80085e-16	1.0756e-14	AGE_9_112_Brain2_GEX28_B1	Old
Coa6	1.67777e-16	1.07642e-14	AGE_2_73_Brain2_GEX19_B1	Middle
Ip6k2	1.67924e-16	1.07698e-14	AGE_2_73_Brain2_GEX19_B1	Middle
2210016F16Rik	2.49933e-16	1.07905e-14	AGE_14_73_Brain2_GEX31_B1	Middle
Foxo6	2.0325e-16	1.08048e-14	AGE_6_112_Brain2_GEX24_B1	Old
Zdhhc13	2.0328e-16	1.08209e-14	AGE_1_17_Brain2_GEX18_B1	Young
Mtus2	2.20232e-16	1.08232e-14	AGE_4_17_Brain2_GEX22_B1	Young
Zfp777	2.20367e-16	1.08271e-14	AGE_4_17_Brain2_GEX22_B1	Young
Acvr1	2.17372e-16	1.08285e-14	AGE_15_112_Brain2_GEX32_B1	Old
Hfe	2.17449e-16	1.08295e-14	AGE_15_112_Brain2_GEX32_B1	Old
Exo5	2.82096e-16	1.08311e-14	AGE_9_112_Brain2_GEX28_B1	Old
Spg21	2.1295e-16	1.08419e-14	AGE_5_73_Brain2_GEX23_B1	Middle
Tmem163	2.04142e-16	1.08491e-14	AGE_6_112_Brain2_GEX24_B1	Old
Noa1	2.04216e-16	1.08499e-14	AGE_6_112_Brain2_GEX24_B1	Old
Magi1	2.82782e-16	1.08553e-14	AGE_9_112_Brain2_GEX28_B1	Old
Gm12940	2.04666e-16	1.08885e-14	AGE_1_17_Brain2_GEX18_B1	Young
Phkg2	2.04615e-16	1.08885e-14	AGE_1_17_Brain2_GEX18_B1	Young
Ccdc9	2.52375e-16	1.08935e-14	AGE_14_73_Brain2_GEX31_B1	Middle
Pusl1	2.05113e-16	1.08945e-14	AGE_6_112_Brain2_GEX24_B1	Old
Snrk	2.18821e-16	1.0895e-14	AGE_15_112_Brain2_GEX32_B1	Old
Zfp446	2.05409e-16	1.09071e-14	AGE_6_112_Brain2_GEX24_B1	Old
Slc1a4	2.19438e-16	1.09229e-14	AGE_15_112_Brain2_GEX32_B1	Old
Ift88	2.05963e-16	1.09334e-14	AGE_6_112_Brain2_GEX24_B1	Old
Hebp1	2.22732e-16	1.09404e-14	AGE_4_17_Brain2_GEX22_B1	Young
Setmar	2.23147e-16	1.0958e-14	AGE_4_17_Brain2_GEX22_B1	Young
Trmt10a	1.85912e-16	1.09623e-14	AGE_7_17_Brain2_GEX25_B1	Young
Dalir	2.85887e-16	1.09722e-14	AGE_9_112_Brain2_GEX28_B1	Old
Slc7a6	2.86035e-16	1.09758e-14	AGE_9_112_Brain2_GEX28_B1	Old
Cdr2l	1.71207e-16	1.09765e-14	AGE_2_73_Brain2_GEX19_B1	Middle
Syt6	2.21117e-16	1.10036e-14	AGE_15_112_Brain2_GEX32_B1	Old
Tet3	2.24846e-16	1.10386e-14	AGE_4_17_Brain2_GEX22_B1	Young
C4bp	2.25158e-16	1.10511e-14	AGE_4_17_Brain2_GEX22_B1	Young
Xndc1	2.25221e-16	1.10513e-14	AGE_4_17_Brain2_GEX22_B1	Young
Vti1b	2.2556e-16	1.10651e-14	AGE_4_17_Brain2_GEX22_B1	Young
Casc4	2.22636e-16	1.10763e-14	AGE_15_112_Brain2_GEX32_B1	Old
Rpp38	2.25908e-16	1.10793e-14	AGE_4_17_Brain2_GEX22_B1	Young
Cep162	2.56743e-16	1.10795e-14	AGE_14_73_Brain2_GEX31_B1	Middle
Zfp719	2.88831e-16	1.10808e-14	AGE_9_112_Brain2_GEX28_B1	Old
Zfp53	2.88948e-16	1.10831e-14	AGE_9_112_Brain2_GEX28_B1	Old
Prkaa2	1.88156e-16	1.10912e-14	AGE_7_17_Brain2_GEX25_B1	Young
C330018D20Rik	2.23865e-16	1.11345e-14	AGE_15_112_Brain2_GEX32_B1	Old
Plk4	2.90379e-16	1.11358e-14	AGE_9_112_Brain2_GEX28_B1	Old
Lin37	2.24045e-16	1.11406e-14	AGE_15_112_Brain2_GEX32_B1	Old
Trak2	2.24154e-16	1.11431e-14	AGE_15_112_Brain2_GEX32_B1	Old
Cavin3	2.91354e-16	1.11709e-14	AGE_9_112_Brain2_GEX28_B1	Old
Ppp2r2c	6.89076e-17	1.11793e-14	AGE_13_17_Brain2_GEX29_B1	Young
Samd1	1.74634e-16	1.11922e-14	AGE_2_73_Brain2_GEX19_B1	Middle
Psip1	2.28481e-16	1.12026e-14	AGE_4_17_Brain2_GEX22_B1	Young
Gng10	2.59671e-16	1.12034e-14	AGE_14_73_Brain2_GEX31_B1	Middle
AW209491	2.10734e-16	1.12055e-14	AGE_1_17_Brain2_GEX18_B1	Young
Frmpd1os	2.10746e-16	1.12055e-14	AGE_1_17_Brain2_GEX18_B1	Young
Rnf144b	2.59916e-16	1.12114e-14	AGE_14_73_Brain2_GEX31_B1	Middle
Prdm8	6.92636e-17	1.12273e-14	AGE_13_17_Brain2_GEX29_B1	Young
Cfl2	2.2907e-16	1.12286e-14	AGE_4_17_Brain2_GEX22_B1	Young
1700086O06Rik	2.25938e-16	1.12289e-14	AGE_15_112_Brain2_GEX32_B1	Old
G3bp2	1.75329e-16	1.12328e-14	AGE_2_73_Brain2_GEX19_B1	Middle
Cox11	2.93175e-16	1.12385e-14	AGE_9_112_Brain2_GEX28_B1	Old
Slc25a42	2.60722e-16	1.12436e-14	AGE_14_73_Brain2_GEX31_B1	Middle
Sall2	2.26579e-16	1.12578e-14	AGE_15_112_Brain2_GEX32_B1	Old
Utp15	1.91507e-16	1.12852e-14	AGE_7_17_Brain2_GEX25_B1	Young
2610002M06Rik	2.9446e-16	1.12855e-14	AGE_9_112_Brain2_GEX28_B1	Old
Arhgap21	1.76316e-16	1.1292e-14	AGE_2_73_Brain2_GEX19_B1	Middle
Ubxn10	1.91703e-16	1.12933e-14	AGE_7_17_Brain2_GEX25_B1	Young
Gm29514	2.30474e-16	1.12945e-14	AGE_4_17_Brain2_GEX22_B1	Young
Golga3	2.27534e-16	1.13023e-14	AGE_15_112_Brain2_GEX32_B1	Old
Hmgcs1	1.76582e-16	1.13051e-14	AGE_2_73_Brain2_GEX19_B1	Middle
Pcsk9	2.22128e-16	1.13061e-14	AGE_5_73_Brain2_GEX23_B1	Middle
Numb	2.13504e-16	1.13304e-14	AGE_6_112_Brain2_GEX24_B1	Old
Zfp597	2.62889e-16	1.13345e-14	AGE_14_73_Brain2_GEX31_B1	Middle
Bend5	2.95846e-16	1.13364e-14	AGE_9_112_Brain2_GEX28_B1	Old
Gm5577	2.31428e-16	1.13384e-14	AGE_4_17_Brain2_GEX22_B1	Young
Tspyl5	2.2298e-16	1.13464e-14	AGE_5_73_Brain2_GEX23_B1	Middle
Lyst	2.28493e-16	1.13471e-14	AGE_15_112_Brain2_GEX32_B1	Old
Trmt10c	2.3168e-16	1.13478e-14	AGE_4_17_Brain2_GEX22_B1	Young
Zcchc10	2.13542e-16	1.13509e-14	AGE_1_17_Brain2_GEX18_B1	Young
Mylip	2.1405e-16	1.13529e-14	AGE_6_112_Brain2_GEX24_B1	Old
Rnf169	2.1405e-16	1.13529e-14	AGE_6_112_Brain2_GEX24_B1	Old
Kpna1	2.63591e-16	1.13622e-14	AGE_14_73_Brain2_GEX31_B1	Middle
Ehd4	2.3206e-16	1.13635e-14	AGE_4_17_Brain2_GEX22_B1	Young
Calhm2	2.32572e-16	1.13856e-14	AGE_4_17_Brain2_GEX22_B1	Young
Med28	2.14744e-16	1.13864e-14	AGE_6_112_Brain2_GEX24_B1	Old
Rrp1b	1.93582e-16	1.14004e-14	AGE_7_17_Brain2_GEX25_B1	Young
Syt3	2.30102e-16	1.1424e-14	AGE_15_112_Brain2_GEX32_B1	Old
Pde8b	2.15786e-16	1.14384e-14	AGE_6_112_Brain2_GEX24_B1	Old
Nol9	1.94386e-16	1.14442e-14	AGE_7_17_Brain2_GEX25_B1	Young
Tnrc6a	2.31209e-16	1.1476e-14	AGE_15_112_Brain2_GEX32_B1	Old
Sdcbp	2.99679e-16	1.14809e-14	AGE_9_112_Brain2_GEX28_B1	Old
Alas1	2.16198e-16	1.14888e-14	AGE_1_17_Brain2_GEX18_B1	Young
Gm19412	2.31531e-16	1.1489e-14	AGE_15_112_Brain2_GEX32_B1	Old
Rfesd	1.95406e-16	1.15007e-14	AGE_7_17_Brain2_GEX25_B1	Young
Lgals3bp	2.16632e-16	1.15086e-14	AGE_1_17_Brain2_GEX18_B1	Young
Csgalnact2	2.67141e-16	1.15126e-14	AGE_14_73_Brain2_GEX31_B1	Middle
Thumpd3	2.359e-16	1.15456e-14	AGE_4_17_Brain2_GEX22_B1	Young
Smim8	3.01811e-16	1.15603e-14	AGE_9_112_Brain2_GEX28_B1	Old
Gucy2g	2.1785e-16	1.157e-14	AGE_1_17_Brain2_GEX18_B1	Young
Tnip2	2.37012e-16	1.15971e-14	AGE_4_17_Brain2_GEX22_B1	Young
A830082N09Rik	2.18881e-16	1.15974e-14	AGE_6_112_Brain2_GEX24_B1	Old
Sp9	2.18911e-16	1.15974e-14	AGE_6_112_Brain2_GEX24_B1	Old
Ighmbp2	3.03042e-16	1.16052e-14	AGE_9_112_Brain2_GEX28_B1	Old
Syngr1	2.18948e-16	1.1625e-14	AGE_1_17_Brain2_GEX18_B1	Young
Fam216a	3.03975e-16	1.16386e-14	AGE_9_112_Brain2_GEX28_B1	Old
Rnaset2a	2.34629e-16	1.16397e-14	AGE_15_112_Brain2_GEX32_B1	Old
Exosc2	1.82257e-16	1.16642e-14	AGE_2_73_Brain2_GEX19_B1	Middle
Pfdn1	2.35278e-16	1.16689e-14	AGE_15_112_Brain2_GEX32_B1	Old
Cog7	2.35551e-16	1.16793e-14	AGE_15_112_Brain2_GEX32_B1	Old
Phactr2	2.20497e-16	1.17039e-14	AGE_1_17_Brain2_GEX18_B1	Young
Jph2	2.20591e-16	1.17056e-14	AGE_1_17_Brain2_GEX18_B1	Young
Pcdh15	3.06086e-16	1.17171e-14	AGE_9_112_Brain2_GEX28_B1	Old
Timm8b	1.83503e-16	1.17398e-14	AGE_2_73_Brain2_GEX19_B1	Middle
Letmd1	2.21424e-16	1.17464e-14	AGE_1_17_Brain2_GEX18_B1	Young
Pacsin3	1.99684e-16	1.17488e-14	AGE_7_17_Brain2_GEX25_B1	Young
Tmeff2	3.07116e-16	1.17541e-14	AGE_9_112_Brain2_GEX28_B1	Old
Abcc8	2.31108e-16	1.17568e-14	AGE_5_73_Brain2_GEX23_B1	Middle
Paip2	1.83859e-16	1.17585e-14	AGE_2_73_Brain2_GEX19_B1	Middle
Megf10	1.99946e-16	1.17607e-14	AGE_7_17_Brain2_GEX25_B1	Young
Efemp2	3.07414e-16	1.17632e-14	AGE_9_112_Brain2_GEX28_B1	Old
Immp2l	2.00191e-16	1.17714e-14	AGE_7_17_Brain2_GEX25_B1	Young
Rnf113a1	2.22087e-16	1.17782e-14	AGE_1_17_Brain2_GEX18_B1	Young
Npbwr1	2.31651e-16	1.17812e-14	AGE_5_73_Brain2_GEX23_B1	Middle
Zic5	2.00455e-16	1.17833e-14	AGE_7_17_Brain2_GEX25_B1	Young
Asphd1	2.32036e-16	1.17976e-14	AGE_5_73_Brain2_GEX23_B1	Middle
Gabbr2	9.89829e-17	1.18033e-14	AGE_8_73_Brain2_GEX27_B1	Middle
Opcml	2.22982e-16	1.18097e-14	AGE_6_112_Brain2_GEX24_B1	Old
Mapk8ip3	3.08868e-16	1.18165e-14	AGE_9_112_Brain2_GEX28_B1	Old
Itm2c	2.38439e-16	1.18195e-14	AGE_15_112_Brain2_GEX32_B1	Old
Plcl1	2.74445e-16	1.18248e-14	AGE_14_73_Brain2_GEX31_B1	Middle
Ybx2	2.23356e-16	1.18421e-14	AGE_1_17_Brain2_GEX18_B1	Young
Cebpzos	2.33193e-16	1.18532e-14	AGE_5_73_Brain2_GEX23_B1	Middle
Htr7	1.8548e-16	1.1858e-14	AGE_2_73_Brain2_GEX19_B1	Middle
Gnaz	7.32513e-17	1.18635e-14	AGE_13_17_Brain2_GEX29_B1	Young
Ramp1	2.01954e-16	1.18678e-14	AGE_7_17_Brain2_GEX25_B1	Young
Ercc3	1.85775e-16	1.18726e-14	AGE_2_73_Brain2_GEX19_B1	Middle
Snx11	2.42794e-16	1.18769e-14	AGE_4_17_Brain2_GEX22_B1	Young
Ppat	2.24352e-16	1.18915e-14	AGE_1_17_Brain2_GEX18_B1	Young
Atoh7	2.43649e-16	1.19157e-14	AGE_4_17_Brain2_GEX22_B1	Young
Atp8a2	2.34649e-16	1.1924e-14	AGE_5_73_Brain2_GEX23_B1	Middle
Maoa	2.34815e-16	1.19292e-14	AGE_5_73_Brain2_GEX23_B1	Middle
Chrna5	2.44065e-16	1.1933e-14	AGE_4_17_Brain2_GEX22_B1	Young
Wdr61	2.44133e-16	1.19333e-14	AGE_4_17_Brain2_GEX22_B1	Young
Mroh1	1.00247e-16	1.19464e-14	AGE_8_73_Brain2_GEX27_B1	Middle
Hcrtr2	3.12374e-16	1.19482e-14	AGE_9_112_Brain2_GEX28_B1	Old
Dysf	1.8727e-16	1.19621e-14	AGE_2_73_Brain2_GEX19_B1	Middle
Tpst2	1.87307e-16	1.19621e-14	AGE_2_73_Brain2_GEX19_B1	Middle
Nudt2	2.36167e-16	1.19946e-14	AGE_5_73_Brain2_GEX23_B1	Middle
H2-T23	2.27064e-16	1.20224e-14	AGE_6_112_Brain2_GEX24_B1	Old
Prelp	7.43543e-17	1.20317e-14	AGE_13_17_Brain2_GEX29_B1	Young
6430548M08Rik	2.04819e-16	1.2032e-14	AGE_7_17_Brain2_GEX25_B1	Young
Mirg	2.04876e-16	1.2032e-14	AGE_7_17_Brain2_GEX25_B1	Young
Rnasel	2.4638e-16	1.204e-14	AGE_4_17_Brain2_GEX22_B1	Young
Cntnap5a	2.05082e-16	1.20404e-14	AGE_7_17_Brain2_GEX25_B1	Young
Smpd4	2.27504e-16	1.20423e-14	AGE_6_112_Brain2_GEX24_B1	Old
Katnal2	2.27555e-16	1.20579e-14	AGE_1_17_Brain2_GEX18_B1	Young
Tuba1c	2.28044e-16	1.20674e-14	AGE_6_112_Brain2_GEX24_B1	Old
Nudcd1	2.43542e-16	1.20693e-14	AGE_15_112_Brain2_GEX32_B1	Old
Nr2c2ap	3.159e-16	1.20807e-14	AGE_9_112_Brain2_GEX28_B1	Old
Abcb4	3.16131e-16	1.20871e-14	AGE_9_112_Brain2_GEX28_B1	Old
Noc2l	3.16576e-16	1.21017e-14	AGE_9_112_Brain2_GEX28_B1	Old
Tiam1	7.49509e-17	1.21178e-14	AGE_13_17_Brain2_GEX29_B1	Young
Zbtb20	2.44664e-16	1.21218e-14	AGE_15_112_Brain2_GEX32_B1	Old
Rxfp1	2.4484e-16	1.21274e-14	AGE_15_112_Brain2_GEX32_B1	Old
Mtss1	2.81693e-16	1.21343e-14	AGE_14_73_Brain2_GEX31_B1	Middle
Gpx1	2.39068e-16	1.21387e-14	AGE_5_73_Brain2_GEX23_B1	Middle
Nde1	2.39798e-16	1.21724e-14	AGE_5_73_Brain2_GEX23_B1	Middle
Slc36a1	2.46732e-16	1.22179e-14	AGE_15_112_Brain2_GEX32_B1	Old
Lrrc17	7.58124e-17	1.22465e-14	AGE_13_17_Brain2_GEX29_B1	Young
Cd24a	2.84677e-16	1.22601e-14	AGE_14_73_Brain2_GEX31_B1	Middle
Ipmk	2.84959e-16	1.22695e-14	AGE_14_73_Brain2_GEX31_B1	Middle
Lipt1	2.32085e-16	1.22777e-14	AGE_6_112_Brain2_GEX24_B1	Old
Sap30	1.03122e-16	1.22813e-14	AGE_8_73_Brain2_GEX27_B1	Middle
Lhx6	2.85305e-16	1.22816e-14	AGE_14_73_Brain2_GEX31_B1	Middle
Pmepa1	1.92413e-16	1.22839e-14	AGE_2_73_Brain2_GEX19_B1	Middle
Pitrm1	2.32861e-16	1.23153e-14	AGE_6_112_Brain2_GEX24_B1	Old
2900093K20Rik	2.42695e-16	1.23161e-14	AGE_5_73_Brain2_GEX23_B1	Middle
Trank1	2.86729e-16	1.23401e-14	AGE_14_73_Brain2_GEX31_B1	Middle
1810059H22Rik	2.33602e-16	1.23509e-14	AGE_6_112_Brain2_GEX24_B1	Old
Zfp932	2.1045e-16	1.23517e-14	AGE_7_17_Brain2_GEX25_B1	Young
Stc1	7.67232e-17	1.23829e-14	AGE_13_17_Brain2_GEX29_B1	Young
S100a6	2.88174e-16	1.23995e-14	AGE_14_73_Brain2_GEX31_B1	Middle
Trim33	2.44454e-16	1.2402e-14	AGE_5_73_Brain2_GEX23_B1	Middle
Ppp2r1a	2.34479e-16	1.24212e-14	AGE_1_17_Brain2_GEX18_B1	Young
Asic4	2.34754e-16	1.24323e-14	AGE_1_17_Brain2_GEX18_B1	Young
Tubgcp2	2.54755e-16	1.24461e-14	AGE_4_17_Brain2_GEX22_B1	Young
Hspd1	2.35282e-16	1.24567e-14	AGE_1_17_Brain2_GEX18_B1	Young
Tor1aip2	1.95308e-16	1.24643e-14	AGE_2_73_Brain2_GEX19_B1	Middle
Rsl1d1	2.3587e-16	1.24673e-14	AGE_6_112_Brain2_GEX24_B1	Old
Prdx1	2.12753e-16	1.2483e-14	AGE_7_17_Brain2_GEX25_B1	Young
Crh	2.90601e-16	1.25012e-14	AGE_14_73_Brain2_GEX31_B1	Middle
Marf1	2.37524e-16	1.25511e-14	AGE_6_112_Brain2_GEX24_B1	Old
Adgrb1	2.53965e-16	1.25728e-14	AGE_15_112_Brain2_GEX32_B1	Old
Zbtb6	2.38661e-16	1.26076e-14	AGE_6_112_Brain2_GEX24_B1	Old
Hmces	2.38606e-16	1.2629e-14	AGE_1_17_Brain2_GEX18_B1	Young
Trib1	2.58726e-16	1.26368e-14	AGE_4_17_Brain2_GEX22_B1	Young
Dbn1	7.8586e-17	1.26624e-14	AGE_13_17_Brain2_GEX29_B1	Young
S100a13	7.85898e-17	1.26624e-14	AGE_13_17_Brain2_GEX29_B1	Young
Runx2	2.39448e-16	1.267e-14	AGE_1_17_Brain2_GEX18_B1	Young
Ajm1	3.33067e-16	1.26766e-14	AGE_9_112_Brain2_GEX28_B1	Old
Cd55	3.33067e-16	1.26766e-14	AGE_9_112_Brain2_GEX28_B1	Old
Cryz	3.33067e-16	1.26766e-14	AGE_9_112_Brain2_GEX28_B1	Old
Gm37305	3.33067e-16	1.26766e-14	AGE_9_112_Brain2_GEX28_B1	Old
Gm50335	3.33067e-16	1.26766e-14	AGE_9_112_Brain2_GEX28_B1	Old
Lamb1	3.33067e-16	1.26766e-14	AGE_9_112_Brain2_GEX28_B1	Old
Lratd1	3.33067e-16	1.26766e-14	AGE_9_112_Brain2_GEX28_B1	Old
Mrpl19	3.33067e-16	1.26766e-14	AGE_9_112_Brain2_GEX28_B1	Old
Mrps31	3.33067e-16	1.26766e-14	AGE_9_112_Brain2_GEX28_B1	Old
N4bp3	3.33067e-16	1.26766e-14	AGE_9_112_Brain2_GEX28_B1	Old
Rnf113a2	3.33067e-16	1.26766e-14	AGE_9_112_Brain2_GEX28_B1	Old
Rtraf	3.33067e-16	1.26766e-14	AGE_9_112_Brain2_GEX28_B1	Old
Scaper	3.33067e-16	1.26766e-14	AGE_9_112_Brain2_GEX28_B1	Old
Selenot	3.33067e-16	1.26766e-14	AGE_9_112_Brain2_GEX28_B1	Old
Serinc3	3.33067e-16	1.26766e-14	AGE_9_112_Brain2_GEX28_B1	Old
Spry3	3.33067e-16	1.26766e-14	AGE_9_112_Brain2_GEX28_B1	Old
Tdp1	3.33067e-16	1.26766e-14	AGE_9_112_Brain2_GEX28_B1	Old
Tgfbr1	3.33067e-16	1.26766e-14	AGE_9_112_Brain2_GEX28_B1	Old
Tlcd1	3.33067e-16	1.26766e-14	AGE_9_112_Brain2_GEX28_B1	Old
Tor2a	3.33067e-16	1.26766e-14	AGE_9_112_Brain2_GEX28_B1	Old
Usp3	3.33067e-16	1.26766e-14	AGE_9_112_Brain2_GEX28_B1	Old
Xpnpep3	3.33067e-16	1.26766e-14	AGE_9_112_Brain2_GEX28_B1	Old
Spopl	2.56167e-16	1.26786e-14	AGE_15_112_Brain2_GEX32_B1	Old
Eif3k	2.3978e-16	1.26839e-14	AGE_1_17_Brain2_GEX18_B1	Young
Wdr61	2.40247e-16	1.26878e-14	AGE_6_112_Brain2_GEX24_B1	Old
Agfg2	2.5036e-16	1.26983e-14	AGE_5_73_Brain2_GEX23_B1	Middle
Spink8	7.89874e-17	1.27155e-14	AGE_13_17_Brain2_GEX29_B1	Young
Pdia5	2.40522e-16	1.27195e-14	AGE_1_17_Brain2_GEX18_B1	Young
Fam181a	2.50852e-16	1.27198e-14	AGE_5_73_Brain2_GEX23_B1	Middle
Gm10037	2.40681e-16	1.27243e-14	AGE_1_17_Brain2_GEX18_B1	Young
Nap1l2	2.51052e-16	1.27264e-14	AGE_5_73_Brain2_GEX23_B1	Middle
Btg2	2.17148e-16	1.2737e-14	AGE_7_17_Brain2_GEX25_B1	Young
Kcnj13	2.41333e-16	1.27552e-14	AGE_1_17_Brain2_GEX18_B1	Young
Rpgr	2.41945e-16	1.27738e-14	AGE_6_112_Brain2_GEX24_B1	Old
Lingo3	2.00477e-16	1.27897e-14	AGE_2_73_Brain2_GEX19_B1	Middle
Adam11	1.07544e-16	1.27924e-14	AGE_8_73_Brain2_GEX27_B1	Middle
Pnma2	1.07549e-16	1.27924e-14	AGE_8_73_Brain2_GEX27_B1	Middle
Rps6kc1	2.00822e-16	1.28072e-14	AGE_2_73_Brain2_GEX19_B1	Middle
Zyx	2.52782e-16	1.28107e-14	AGE_5_73_Brain2_GEX23_B1	Middle
Ints12	2.62577e-16	1.28217e-14	AGE_4_17_Brain2_GEX22_B1	Young
Sumf2	2.42847e-16	1.28315e-14	AGE_1_17_Brain2_GEX18_B1	Young
Tgds	2.43412e-16	1.28578e-14	AGE_1_17_Brain2_GEX18_B1	Young
Ifitm10	2.19307e-16	1.28597e-14	AGE_7_17_Brain2_GEX25_B1	Young
C1qc	2.19643e-16	1.28754e-14	AGE_7_17_Brain2_GEX25_B1	Young
Hist2h2aa1	2.1974e-16	1.28771e-14	AGE_7_17_Brain2_GEX25_B1	Young
Gpr162	2.54226e-16	1.28804e-14	AGE_5_73_Brain2_GEX23_B1	Middle
Cfap298	2.60621e-16	1.28957e-14	AGE_15_112_Brain2_GEX32_B1	Old
Lyrm2	2.20168e-16	1.28982e-14	AGE_7_17_Brain2_GEX25_B1	Young
Jade3	2.44707e-16	1.29159e-14	AGE_6_112_Brain2_GEX24_B1	Old
Zfp949	2.44794e-16	1.29168e-14	AGE_6_112_Brain2_GEX24_B1	Old
Tmem179	2.61354e-16	1.29286e-14	AGE_15_112_Brain2_GEX32_B1	Old
Smg9	2.44945e-16	1.29351e-14	AGE_1_17_Brain2_GEX18_B1	Young
Gm47163	2.55902e-16	1.29618e-14	AGE_5_73_Brain2_GEX23_B1	Middle
Emx2	2.45744e-16	1.29633e-14	AGE_6_112_Brain2_GEX24_B1	Old
Rpl24	8.06844e-17	1.29775e-14	AGE_13_17_Brain2_GEX29_B1	Young
Tmem107	2.62509e-16	1.29824e-14	AGE_15_112_Brain2_GEX32_B1	Old
Hmgxb3	2.63061e-16	1.30063e-14	AGE_15_112_Brain2_GEX32_B1	Old
Gm42829	2.22311e-16	1.30197e-14	AGE_7_17_Brain2_GEX25_B1	Young
Tacr1	2.04258e-16	1.30217e-14	AGE_2_73_Brain2_GEX19_B1	Middle
Hipk3	2.63891e-16	1.3044e-14	AGE_15_112_Brain2_GEX32_B1	Old
Magi1	3.03398e-16	1.30487e-14	AGE_14_73_Brain2_GEX31_B1	Middle
Zc2hc1a	3.03766e-16	1.30616e-14	AGE_14_73_Brain2_GEX31_B1	Middle
Cmss1	2.47698e-16	1.30626e-14	AGE_6_112_Brain2_GEX24_B1	Old
Nalcn	3.04093e-16	1.30728e-14	AGE_14_73_Brain2_GEX31_B1	Middle
Usp47	2.05744e-16	1.31118e-14	AGE_2_73_Brain2_GEX19_B1	Middle
Wdr47	3.05111e-16	1.31136e-14	AGE_14_73_Brain2_GEX31_B1	Middle
B9d1	2.48775e-16	1.31157e-14	AGE_6_112_Brain2_GEX24_B1	Old
Dph5	2.24145e-16	1.31231e-14	AGE_7_17_Brain2_GEX25_B1	Young
Prps1	2.69444e-16	1.31536e-14	AGE_4_17_Brain2_GEX22_B1	Young
Tmem116	2.60076e-16	1.31697e-14	AGE_5_73_Brain2_GEX23_B1	Middle
Cbr4	2.60213e-16	1.3173e-14	AGE_5_73_Brain2_GEX23_B1	Middle
Acyp1	2.67007e-16	1.31946e-14	AGE_15_112_Brain2_GEX32_B1	Old
Uqcr11	2.50421e-16	1.31987e-14	AGE_6_112_Brain2_GEX24_B1	Old
Snip1	2.50516e-16	1.31999e-14	AGE_6_112_Brain2_GEX24_B1	Old
Rnaset2a	3.07239e-16	1.3202e-14	AGE_14_73_Brain2_GEX31_B1	Middle
Mical3	2.6728e-16	1.32047e-14	AGE_15_112_Brain2_GEX32_B1	Old
Cenpb	1.11137e-16	1.32109e-14	AGE_8_73_Brain2_GEX27_B1	Middle
Uevld	2.25917e-16	1.32228e-14	AGE_7_17_Brain2_GEX25_B1	Young
Cbln4	2.08697e-16	1.3291e-14	AGE_2_73_Brain2_GEX19_B1	Middle
Cers4	2.08703e-16	1.3291e-14	AGE_2_73_Brain2_GEX19_B1	Middle
Tubgcp3	3.09416e-16	1.32926e-14	AGE_14_73_Brain2_GEX31_B1	Middle
Ppa1	2.72681e-16	1.33082e-14	AGE_4_17_Brain2_GEX22_B1	Young
Gm10076	2.27451e-16	1.33085e-14	AGE_7_17_Brain2_GEX25_B1	Young
Ednrb	2.52705e-16	1.33115e-14	AGE_6_112_Brain2_GEX24_B1	Old
Itfg1	2.0933e-16	1.33263e-14	AGE_2_73_Brain2_GEX19_B1	Middle
Cd320	2.69924e-16	1.33319e-14	AGE_15_112_Brain2_GEX32_B1	Old
Pclo	2.27959e-16	1.33341e-14	AGE_7_17_Brain2_GEX25_B1	Young
Mettl17	2.7011e-16	1.33376e-14	AGE_15_112_Brain2_GEX32_B1	Old
Dydc2	3.10871e-16	1.33521e-14	AGE_14_73_Brain2_GEX31_B1	Middle
Hyal2	2.73683e-16	1.33537e-14	AGE_4_17_Brain2_GEX22_B1	Young
Pcdh10	2.6439e-16	1.33809e-14	AGE_5_73_Brain2_GEX23_B1	Middle
Slc6a3	2.64484e-16	1.3382e-14	AGE_5_73_Brain2_GEX23_B1	Middle
Dop1a	2.71316e-16	1.33937e-14	AGE_15_112_Brain2_GEX32_B1	Old
Etaa1os	2.74716e-16	1.34006e-14	AGE_4_17_Brain2_GEX22_B1	Young
Dst	2.54687e-16	1.34121e-14	AGE_6_112_Brain2_GEX24_B1	Old
Tns3	2.6523e-16	1.34162e-14	AGE_5_73_Brain2_GEX23_B1	Middle
Agap3	2.54345e-16	1.34276e-14	AGE_1_17_Brain2_GEX18_B1	Young
Drd5	2.54438e-16	1.34287e-14	AGE_1_17_Brain2_GEX18_B1	Young
Adi1	2.11042e-16	1.34305e-14	AGE_2_73_Brain2_GEX19_B1	Middle
Nmral1	2.7235e-16	1.34413e-14	AGE_15_112_Brain2_GEX32_B1	Old
Ankrd45	2.30163e-16	1.34589e-14	AGE_7_17_Brain2_GEX25_B1	Young
Mdn1	2.73412e-16	1.34902e-14	AGE_15_112_Brain2_GEX32_B1	Old
Smarcd3	1.13645e-16	1.35005e-14	AGE_8_73_Brain2_GEX27_B1	Middle
D1Ertd622e	2.77058e-16	1.35115e-14	AGE_4_17_Brain2_GEX22_B1	Young
Zfp811	2.31267e-16	1.35192e-14	AGE_7_17_Brain2_GEX25_B1	Young
Ano2	8.4302e-17	1.35478e-14	AGE_13_17_Brain2_GEX29_B1	Young
Prkaa2	2.67938e-16	1.35495e-14	AGE_5_73_Brain2_GEX23_B1	Middle
Ablim1	2.6833e-16	1.35656e-14	AGE_5_73_Brain2_GEX23_B1	Middle
Ttc39a	3.16185e-16	1.35773e-14	AGE_14_73_Brain2_GEX31_B1	Middle
Eif1b	2.57383e-16	1.35803e-14	AGE_1_17_Brain2_GEX18_B1	Young
Prss36	2.57477e-16	1.35814e-14	AGE_1_17_Brain2_GEX18_B1	Young
Brms1	2.13531e-16	1.35842e-14	AGE_2_73_Brain2_GEX19_B1	Middle
Fig4	2.13701e-16	1.35902e-14	AGE_2_73_Brain2_GEX19_B1	Middle
Hnf1b	2.58224e-16	1.35945e-14	AGE_6_112_Brain2_GEX24_B1	Old
Rara	2.79158e-16	1.36104e-14	AGE_4_17_Brain2_GEX22_B1	Young
Tacc2	3.17168e-16	1.36165e-14	AGE_14_73_Brain2_GEX31_B1	Middle
Epb41	2.7653e-16	1.36372e-14	AGE_15_112_Brain2_GEX32_B1	Old
Klhl42	2.76533e-16	1.36372e-14	AGE_15_112_Brain2_GEX32_B1	Old
Rtl6	2.15333e-16	1.36892e-14	AGE_2_73_Brain2_GEX19_B1	Middle
Nr1d2	2.3434e-16	1.36947e-14	AGE_7_17_Brain2_GEX25_B1	Young
Ube2i	2.60498e-16	1.37103e-14	AGE_6_112_Brain2_GEX24_B1	Old
Slc9a2	1.15653e-16	1.37304e-14	AGE_8_73_Brain2_GEX27_B1	Middle
2310057M21Rik	2.61156e-16	1.3741e-14	AGE_6_112_Brain2_GEX24_B1	Old
Otx2	2.60597e-16	1.37421e-14	AGE_1_17_Brain2_GEX18_B1	Young
Ophn1	2.78906e-16	1.37507e-14	AGE_15_112_Brain2_GEX32_B1	Old
Sec22a	2.79111e-16	1.37572e-14	AGE_15_112_Brain2_GEX32_B1	Old
Phf1	2.61343e-16	1.37775e-14	AGE_1_17_Brain2_GEX18_B1	Young
Nucb1	2.62115e-16	1.37875e-14	AGE_6_112_Brain2_GEX24_B1	Old
Ciz1	2.81113e-16	1.38524e-14	AGE_15_112_Brain2_GEX32_B1	Old
Dgkg	2.63215e-16	1.38723e-14	AGE_1_17_Brain2_GEX18_B1	Young
Crls1	2.81603e-16	1.38729e-14	AGE_15_112_Brain2_GEX32_B1	Old
Gtf2h4	2.63881e-16	1.38765e-14	AGE_6_112_Brain2_GEX24_B1	Old
Krt18	2.74556e-16	1.38767e-14	AGE_5_73_Brain2_GEX23_B1	Middle
Arrb2	2.74663e-16	1.38783e-14	AGE_5_73_Brain2_GEX23_B1	Middle
Ctnnd2	2.37839e-16	1.38949e-14	AGE_7_17_Brain2_GEX25_B1	Young
1110059E24Rik	2.64501e-16	1.39052e-14	AGE_6_112_Brain2_GEX24_B1	Old
Mcph1	2.38737e-16	1.39431e-14	AGE_7_17_Brain2_GEX25_B1	Young
Zmiz2	2.8315e-16	1.39455e-14	AGE_15_112_Brain2_GEX32_B1	Old
Bop1	2.64872e-16	1.39557e-14	AGE_1_17_Brain2_GEX18_B1	Young
N4bp3	2.76331e-16	1.39588e-14	AGE_5_73_Brain2_GEX23_B1	Middle
Pitpnm3	2.65923e-16	1.3976e-14	AGE_6_112_Brain2_GEX24_B1	Old
Mcrs1	2.20565e-16	1.40169e-14	AGE_2_73_Brain2_GEX19_B1	Middle
Hspa12a	2.20662e-16	1.40181e-14	AGE_2_73_Brain2_GEX19_B1	Middle
Arpc5l	2.78006e-16	1.40397e-14	AGE_5_73_Brain2_GEX23_B1	Middle
Pitpnm1	2.88248e-16	1.405e-14	AGE_4_17_Brain2_GEX22_B1	Young
Btd	2.85628e-16	1.4064e-14	AGE_15_112_Brain2_GEX32_B1	Old
Chpf2	2.85976e-16	1.40775e-14	AGE_15_112_Brain2_GEX32_B1	Old
Lgals3	2.86715e-16	1.41102e-14	AGE_15_112_Brain2_GEX32_B1	Old
Zc3h8	2.68657e-16	1.41156e-14	AGE_6_112_Brain2_GEX24_B1	Old
Acot13	2.89698e-16	1.41171e-14	AGE_4_17_Brain2_GEX22_B1	Young
Zswim6	2.68044e-16	1.41188e-14	AGE_1_17_Brain2_GEX18_B1	Young
Lmln	2.87028e-16	1.4122e-14	AGE_15_112_Brain2_GEX32_B1	Old
Shroom2	2.68881e-16	1.41234e-14	AGE_6_112_Brain2_GEX24_B1	Old
Lyrm9	2.89954e-16	1.41259e-14	AGE_4_17_Brain2_GEX22_B1	Young
Tmem181a	2.87806e-16	1.41567e-14	AGE_15_112_Brain2_GEX32_B1	Old
Szrd1	2.42808e-16	1.41765e-14	AGE_7_17_Brain2_GEX25_B1	Young
Llgl1	2.23493e-16	1.4188e-14	AGE_2_73_Brain2_GEX19_B1	Middle
Psd2	2.23424e-16	1.4188e-14	AGE_2_73_Brain2_GEX19_B1	Middle
Zfp871	2.69642e-16	1.41989e-14	AGE_1_17_Brain2_GEX18_B1	Young
Txndc15	2.69793e-16	1.42028e-14	AGE_1_17_Brain2_GEX18_B1	Young
Scn2b	2.23826e-16	1.42041e-14	AGE_2_73_Brain2_GEX19_B1	Middle
Pth2	2.81843e-16	1.42296e-14	AGE_5_73_Brain2_GEX23_B1	Middle
Cby1	2.71038e-16	1.42327e-14	AGE_6_112_Brain2_GEX24_B1	Old
6030458C11Rik	3.33067e-16	1.42383e-14	AGE_14_73_Brain2_GEX31_B1	Middle
9330102E08Rik	3.33067e-16	1.42383e-14	AGE_14_73_Brain2_GEX31_B1	Middle
Camsap2	3.33067e-16	1.42383e-14	AGE_14_73_Brain2_GEX31_B1	Middle
Cmas	3.33067e-16	1.42383e-14	AGE_14_73_Brain2_GEX31_B1	Middle
Exosc7	3.33067e-16	1.42383e-14	AGE_14_73_Brain2_GEX31_B1	Middle
Fkbpl	3.33067e-16	1.42383e-14	AGE_14_73_Brain2_GEX31_B1	Middle
Mak16	3.33067e-16	1.42383e-14	AGE_14_73_Brain2_GEX31_B1	Middle
Nrf1	3.33067e-16	1.42383e-14	AGE_14_73_Brain2_GEX31_B1	Middle
Ogdh	3.33067e-16	1.42383e-14	AGE_14_73_Brain2_GEX31_B1	Middle
Pik3cb	3.33067e-16	1.42383e-14	AGE_14_73_Brain2_GEX31_B1	Middle
Prdm4	3.33067e-16	1.42383e-14	AGE_14_73_Brain2_GEX31_B1	Middle
Rasd2	3.33067e-16	1.42383e-14	AGE_14_73_Brain2_GEX31_B1	Middle
Rtraf	3.33067e-16	1.42383e-14	AGE_14_73_Brain2_GEX31_B1	Middle
Slc35a1	3.33067e-16	1.42383e-14	AGE_14_73_Brain2_GEX31_B1	Middle
Triap1	3.33067e-16	1.42383e-14	AGE_14_73_Brain2_GEX31_B1	Middle
Tubd1	3.33067e-16	1.42383e-14	AGE_14_73_Brain2_GEX31_B1	Middle
Wasl	3.33067e-16	1.42383e-14	AGE_14_73_Brain2_GEX31_B1	Middle
Zfp39	3.33067e-16	1.42383e-14	AGE_14_73_Brain2_GEX31_B1	Middle
Zgpat	3.33067e-16	1.42383e-14	AGE_14_73_Brain2_GEX31_B1	Middle
Spock2	8.86925e-17	1.42411e-14	AGE_13_17_Brain2_GEX29_B1	Young
Insyn2b	2.90095e-16	1.42656e-14	AGE_15_112_Brain2_GEX32_B1	Old
Plxna1	2.90173e-16	1.42657e-14	AGE_15_112_Brain2_GEX32_B1	Old
Unc5b	2.82828e-16	1.42755e-14	AGE_5_73_Brain2_GEX23_B1	Middle
Ctu1	2.93348e-16	1.42876e-14	AGE_4_17_Brain2_GEX22_B1	Young
Pwp2	2.72195e-16	1.42894e-14	AGE_6_112_Brain2_GEX24_B1	Old
Lysmd2	2.90929e-16	1.42992e-14	AGE_15_112_Brain2_GEX32_B1	Old
Rdh10	2.45139e-16	1.43082e-14	AGE_7_17_Brain2_GEX25_B1	Young
Bud31	2.84146e-16	1.43381e-14	AGE_5_73_Brain2_GEX23_B1	Middle
Vstm5	2.92786e-16	1.43868e-14	AGE_15_112_Brain2_GEX32_B1	Old
Cd38	2.93031e-16	1.43951e-14	AGE_15_112_Brain2_GEX32_B1	Old
Tram1l1	2.95658e-16	1.43964e-14	AGE_4_17_Brain2_GEX22_B1	Young
A530058N18Rik	2.85545e-16	1.44048e-14	AGE_5_73_Brain2_GEX23_B1	Middle
Zfp707	2.7449e-16	1.44057e-14	AGE_6_112_Brain2_GEX24_B1	Old
Nsd2	2.93437e-16	1.44114e-14	AGE_15_112_Brain2_GEX32_B1	Old
Serinc1	8.9932e-17	1.44278e-14	AGE_13_17_Brain2_GEX29_B1	Young
Armc8	2.86341e-16	1.44411e-14	AGE_5_73_Brain2_GEX23_B1	Middle
Mrps2	2.75434e-16	1.44512e-14	AGE_6_112_Brain2_GEX24_B1	Old
Dlgap4	2.9755e-16	1.44849e-14	AGE_4_17_Brain2_GEX22_B1	Young
Ankrd10	2.48452e-16	1.44971e-14	AGE_7_17_Brain2_GEX25_B1	Young
AI115009	2.87675e-16	1.45045e-14	AGE_5_73_Brain2_GEX23_B1	Middle
Smap2	9.05903e-17	1.4521e-14	AGE_13_17_Brain2_GEX29_B1	Young
Cdpf1	2.29097e-16	1.45336e-14	AGE_2_73_Brain2_GEX19_B1	Middle
Disp2	1.22618e-16	1.45482e-14	AGE_8_73_Brain2_GEX27_B1	Middle
Acot7	1.22774e-16	1.45575e-14	AGE_8_73_Brain2_GEX27_B1	Middle
Zfp715	2.49709e-16	1.4566e-14	AGE_7_17_Brain2_GEX25_B1	Young
Cyp19a1	1.23063e-16	1.45826e-14	AGE_8_73_Brain2_GEX27_B1	Middle
Sf3b3	2.89573e-16	1.45963e-14	AGE_5_73_Brain2_GEX23_B1	Middle
Tmem74b	3.00955e-16	1.46469e-14	AGE_4_17_Brain2_GEX22_B1	Young
Rbm11	2.79253e-16	1.46474e-14	AGE_6_112_Brain2_GEX24_B1	Old
Slc27a2	2.79392e-16	1.46506e-14	AGE_6_112_Brain2_GEX24_B1	Old
Aco1	2.79613e-16	1.4658e-14	AGE_6_112_Brain2_GEX24_B1	Old
Xpot	2.80982e-16	1.47256e-14	AGE_6_112_Brain2_GEX24_B1	Old
Trim32	2.93038e-16	1.47669e-14	AGE_5_73_Brain2_GEX23_B1	Middle
Fbxo34	9.22427e-17	1.47732e-14	AGE_13_17_Brain2_GEX29_B1	Young
Laptm5	3.00894e-16	1.47738e-14	AGE_15_112_Brain2_GEX32_B1	Old
Rhno1	2.80939e-16	1.47854e-14	AGE_1_17_Brain2_GEX18_B1	Young
Gnaq	2.93586e-16	1.47906e-14	AGE_5_73_Brain2_GEX23_B1	Middle
Slc30a4	2.33614e-16	1.48149e-14	AGE_2_73_Brain2_GEX19_B1	Middle
Spint1	2.83188e-16	1.4837e-14	AGE_6_112_Brain2_GEX24_B1	Old
Tcerg1l	2.82023e-16	1.48383e-14	AGE_1_17_Brain2_GEX18_B1	Young
Tmc4	3.05061e-16	1.48429e-14	AGE_4_17_Brain2_GEX22_B1	Young
Arhgap24	2.3432e-16	1.48545e-14	AGE_2_73_Brain2_GEX19_B1	Middle
Setbp1	2.83644e-16	1.48567e-14	AGE_6_112_Brain2_GEX24_B1	Old
Arrb2	3.05899e-16	1.48799e-14	AGE_4_17_Brain2_GEX22_B1	Young
2810029C07Rik	3.06244e-16	1.48891e-14	AGE_4_17_Brain2_GEX22_B1	Young
Zfp810	3.06245e-16	1.48891e-14	AGE_4_17_Brain2_GEX22_B1	Young
Nol10	3.06369e-16	1.48914e-14	AGE_4_17_Brain2_GEX22_B1	Young
Amn	3.03378e-16	1.4892e-14	AGE_15_112_Brain2_GEX32_B1	Old
Slc6a16	2.95708e-16	1.48935e-14	AGE_5_73_Brain2_GEX23_B1	Middle
Pcgf3	2.96785e-16	1.49437e-14	AGE_5_73_Brain2_GEX23_B1	Middle
Pex5l	3.04558e-16	1.4946e-14	AGE_15_112_Brain2_GEX32_B1	Old
Scyl3	2.86092e-16	1.49807e-14	AGE_6_112_Brain2_GEX24_B1	Old
Gpr68	3.05344e-16	1.49808e-14	AGE_15_112_Brain2_GEX32_B1	Old
Pfdn1	2.98013e-16	1.50015e-14	AGE_5_73_Brain2_GEX23_B1	Middle
Mttp	2.98703e-16	1.50322e-14	AGE_5_73_Brain2_GEX23_B1	Middle
Mtx2	2.37376e-16	1.50429e-14	AGE_2_73_Brain2_GEX19_B1	Middle
Nol12	2.87618e-16	1.50563e-14	AGE_6_112_Brain2_GEX24_B1	Old
Cab39l	2.87743e-16	1.50586e-14	AGE_6_112_Brain2_GEX24_B1	Old
Ift22	2.99362e-16	1.50613e-14	AGE_5_73_Brain2_GEX23_B1	Middle
Gnpda1	2.58949e-16	1.51004e-14	AGE_7_17_Brain2_GEX25_B1	Young
Pgm1	2.38446e-16	1.51055e-14	AGE_2_73_Brain2_GEX19_B1	Middle
Impad1	3.00539e-16	1.51165e-14	AGE_5_73_Brain2_GEX23_B1	Middle
Pfdn4	3.11209e-16	1.51228e-14	AGE_4_17_Brain2_GEX22_B1	Young
Kcnt1	9.46493e-17	1.51457e-14	AGE_13_17_Brain2_GEX29_B1	Young
Wdr53	2.88142e-16	1.51559e-14	AGE_1_17_Brain2_GEX18_B1	Young
Crppa	2.88737e-16	1.51829e-14	AGE_1_17_Brain2_GEX18_B1	Young
Rps6ka6	2.39825e-16	1.51875e-14	AGE_2_73_Brain2_GEX19_B1	Middle
Capn2	2.4016e-16	1.52034e-14	AGE_2_73_Brain2_GEX19_B1	Middle
Rev1	2.60827e-16	1.52052e-14	AGE_7_17_Brain2_GEX25_B1	Young
Hook2	3.02946e-16	1.52334e-14	AGE_5_73_Brain2_GEX23_B1	Middle
Rpgr	3.03341e-16	1.52492e-14	AGE_5_73_Brain2_GEX23_B1	Middle
Plvap	2.41998e-16	1.53144e-14	AGE_2_73_Brain2_GEX19_B1	Middle
Scarf2	2.91457e-16	1.53216e-14	AGE_1_17_Brain2_GEX18_B1	Young
2700081O15Rik	3.05254e-16	1.53413e-14	AGE_5_73_Brain2_GEX23_B1	Middle
Clvs1	3.13596e-16	1.53778e-14	AGE_15_112_Brain2_GEX32_B1	Old
Zfp318	3.13521e-16	1.53778e-14	AGE_15_112_Brain2_GEX32_B1	Old
Ypel5	2.64096e-16	1.5391e-14	AGE_7_17_Brain2_GEX25_B1	Young
Saal1	3.18193e-16	1.54582e-14	AGE_4_17_Brain2_GEX22_B1	Young
3110040N11Rik	2.44546e-16	1.54703e-14	AGE_2_73_Brain2_GEX19_B1	Middle
Bhlha9	9.68306e-17	1.54815e-14	AGE_13_17_Brain2_GEX29_B1	Young
Tmem107	2.66345e-16	1.55173e-14	AGE_7_17_Brain2_GEX25_B1	Young
Tmem175	3.08945e-16	1.55226e-14	AGE_5_73_Brain2_GEX23_B1	Middle
Zdhhc15	2.67344e-16	1.55708e-14	AGE_7_17_Brain2_GEX25_B1	Young
Mtus1	2.99461e-16	1.56674e-14	AGE_6_112_Brain2_GEX24_B1	Old
Cdc14b	2.69095e-16	1.5668e-14	AGE_7_17_Brain2_GEX25_B1	Young
Ipo5	2.98483e-16	1.56865e-14	AGE_1_17_Brain2_GEX18_B1	Young
Brpf3	3.00783e-16	1.57321e-14	AGE_6_112_Brain2_GEX24_B1	Old
Mgst3	2.70618e-16	1.57518e-14	AGE_7_17_Brain2_GEX25_B1	Young
Gmip	3.01952e-16	1.57888e-14	AGE_6_112_Brain2_GEX24_B1	Old
Dlg4	3.02928e-16	1.58353e-14	AGE_6_112_Brain2_GEX24_B1	Old
Tchp	3.0333e-16	1.58519e-14	AGE_6_112_Brain2_GEX24_B1	Old
Grin2c	1.34026e-16	1.58718e-14	AGE_8_73_Brain2_GEX27_B1	Middle
Rpusd1	9.95271e-17	1.58991e-14	AGE_13_17_Brain2_GEX29_B1	Young
Ccnf	2.73356e-16	1.59063e-14	AGE_7_17_Brain2_GEX25_B1	Young
Nrep	1.34698e-16	1.59413e-14	AGE_8_73_Brain2_GEX27_B1	Middle
Pdcd2	3.17485e-16	1.59474e-14	AGE_5_73_Brain2_GEX23_B1	Middle
D330023K18Rik	3.18028e-16	1.59704e-14	AGE_5_73_Brain2_GEX23_B1	Middle
Ppih	2.52618e-16	1.59753e-14	AGE_2_73_Brain2_GEX19_B1	Middle
Cpe	1.3543e-16	1.60179e-14	AGE_8_73_Brain2_GEX27_B1	Middle
Acaa1a	1.35635e-16	1.60321e-14	AGE_8_73_Brain2_GEX27_B1	Middle
Wdr47	3.0701e-16	1.60397e-14	AGE_6_112_Brain2_GEX24_B1	Old
Bud31	2.75852e-16	1.60466e-14	AGE_7_17_Brain2_GEX25_B1	Young
Gale	2.75944e-16	1.60471e-14	AGE_7_17_Brain2_GEX25_B1	Young
Hecw1	2.76672e-16	1.60845e-14	AGE_7_17_Brain2_GEX25_B1	Young
Unc13c	1.36289e-16	1.60994e-14	AGE_8_73_Brain2_GEX27_B1	Middle
Adrm1	3.33067e-16	1.61315e-14	AGE_4_17_Brain2_GEX22_B1	Young
Arhgap21	3.33067e-16	1.61315e-14	AGE_4_17_Brain2_GEX22_B1	Young
Bbs4	3.33067e-16	1.61315e-14	AGE_4_17_Brain2_GEX22_B1	Young
Chpf2	3.33067e-16	1.61315e-14	AGE_4_17_Brain2_GEX22_B1	Young
Dmac1	3.33067e-16	1.61315e-14	AGE_4_17_Brain2_GEX22_B1	Young
Gldn	3.33067e-16	1.61315e-14	AGE_4_17_Brain2_GEX22_B1	Young
Gng8	3.33067e-16	1.61315e-14	AGE_4_17_Brain2_GEX22_B1	Young
Ina	3.33067e-16	1.61315e-14	AGE_4_17_Brain2_GEX22_B1	Young
Nedd4l	3.33067e-16	1.61315e-14	AGE_4_17_Brain2_GEX22_B1	Young
Pdss2	3.33067e-16	1.61315e-14	AGE_4_17_Brain2_GEX22_B1	Young
Sdhaf3	3.33067e-16	1.61315e-14	AGE_4_17_Brain2_GEX22_B1	Young
Vash1	3.33067e-16	1.61315e-14	AGE_4_17_Brain2_GEX22_B1	Young
Nyap1	3.0963e-16	1.6172e-14	AGE_6_112_Brain2_GEX24_B1	Old
Tapbpl	3.10175e-16	1.61959e-14	AGE_6_112_Brain2_GEX24_B1	Old
2700081O15Rik	3.33067e-16	1.62534e-14	AGE_15_112_Brain2_GEX32_B1	Old
Coq5	3.33067e-16	1.62534e-14	AGE_15_112_Brain2_GEX32_B1	Old
Dido1	3.33067e-16	1.62534e-14	AGE_15_112_Brain2_GEX32_B1	Old
Etfrf1	3.33067e-16	1.62534e-14	AGE_15_112_Brain2_GEX32_B1	Old
Gm14295	3.33067e-16	1.62534e-14	AGE_15_112_Brain2_GEX32_B1	Old
Irgq	3.33067e-16	1.62534e-14	AGE_15_112_Brain2_GEX32_B1	Old
Larp1b	3.33067e-16	1.62534e-14	AGE_15_112_Brain2_GEX32_B1	Old
Mgat4b	3.33067e-16	1.62534e-14	AGE_15_112_Brain2_GEX32_B1	Old
Mief2	3.33067e-16	1.62534e-14	AGE_15_112_Brain2_GEX32_B1	Old
Orc5	3.33067e-16	1.62534e-14	AGE_15_112_Brain2_GEX32_B1	Old
Otud3	3.33067e-16	1.62534e-14	AGE_15_112_Brain2_GEX32_B1	Old
Pak1ip1	3.33067e-16	1.62534e-14	AGE_15_112_Brain2_GEX32_B1	Old
Pnkd	3.33067e-16	1.62534e-14	AGE_15_112_Brain2_GEX32_B1	Old
Rtl8b	3.33067e-16	1.62534e-14	AGE_15_112_Brain2_GEX32_B1	Old
Sec24b	3.33067e-16	1.62534e-14	AGE_15_112_Brain2_GEX32_B1	Old
Slc6a7	3.33067e-16	1.62534e-14	AGE_15_112_Brain2_GEX32_B1	Old
Syt7	3.33067e-16	1.62534e-14	AGE_15_112_Brain2_GEX32_B1	Old
Tstd3	3.33067e-16	1.62534e-14	AGE_15_112_Brain2_GEX32_B1	Old
Zfp330	3.33067e-16	1.62534e-14	AGE_15_112_Brain2_GEX32_B1	Old
Mettl15	2.79832e-16	1.62632e-14	AGE_7_17_Brain2_GEX25_B1	Young
Vim	1.02626e-16	1.63802e-14	AGE_13_17_Brain2_GEX29_B1	Young
Fam13a	3.15508e-16	1.64697e-14	AGE_6_112_Brain2_GEX24_B1	Old
Zcchc12	1.03516e-16	1.65081e-14	AGE_13_17_Brain2_GEX29_B1	Young
Kcnc4	3.16822e-16	1.65336e-14	AGE_6_112_Brain2_GEX24_B1	Old
Nup62cl	2.61578e-16	1.65361e-14	AGE_2_73_Brain2_GEX19_B1	Middle
Foxo6	3.15648e-16	1.65839e-14	AGE_1_17_Brain2_GEX18_B1	Young
Epha8	3.1618e-16	1.66072e-14	AGE_1_17_Brain2_GEX18_B1	Young
2810468N07Rik	3.33067e-16	1.66409e-14	AGE_5_73_Brain2_GEX23_B1	Middle
B3galt5	3.33067e-16	1.66409e-14	AGE_5_73_Brain2_GEX23_B1	Middle
Bdh1	3.33067e-16	1.66409e-14	AGE_5_73_Brain2_GEX23_B1	Middle
Cbwd1	3.33067e-16	1.66409e-14	AGE_5_73_Brain2_GEX23_B1	Middle
Ccnf	3.33067e-16	1.66409e-14	AGE_5_73_Brain2_GEX23_B1	Middle
Ckmt1	3.33067e-16	1.66409e-14	AGE_5_73_Brain2_GEX23_B1	Middle
Fbxo2	3.33067e-16	1.66409e-14	AGE_5_73_Brain2_GEX23_B1	Middle
Gmds	3.33067e-16	1.66409e-14	AGE_5_73_Brain2_GEX23_B1	Middle
Hapln1	3.33067e-16	1.66409e-14	AGE_5_73_Brain2_GEX23_B1	Middle
Htra2	3.33067e-16	1.66409e-14	AGE_5_73_Brain2_GEX23_B1	Middle
Itga2b	3.33067e-16	1.66409e-14	AGE_5_73_Brain2_GEX23_B1	Middle
Mcf2l	3.33067e-16	1.66409e-14	AGE_5_73_Brain2_GEX23_B1	Middle
Nkiras1	3.33067e-16	1.66409e-14	AGE_5_73_Brain2_GEX23_B1	Middle
Plpp2	3.33067e-16	1.66409e-14	AGE_5_73_Brain2_GEX23_B1	Middle
Prdx4	3.33067e-16	1.66409e-14	AGE_5_73_Brain2_GEX23_B1	Middle
Prrt4	3.33067e-16	1.66409e-14	AGE_5_73_Brain2_GEX23_B1	Middle
Sh2b2	3.33067e-16	1.66409e-14	AGE_5_73_Brain2_GEX23_B1	Middle
Ubl5	3.33067e-16	1.66409e-14	AGE_5_73_Brain2_GEX23_B1	Middle
Wnt7b	3.33067e-16	1.66409e-14	AGE_5_73_Brain2_GEX23_B1	Middle
Ednrb	3.1767e-16	1.66807e-14	AGE_1_17_Brain2_GEX18_B1	Young
0610009B22Rik	4.44089e-16	1.66839e-14	AGE_9_112_Brain2_GEX28_B1	Old
Acad8	4.44089e-16	1.66839e-14	AGE_9_112_Brain2_GEX28_B1	Old
Aif1	4.44089e-16	1.66839e-14	AGE_9_112_Brain2_GEX28_B1	Old
Aldh1b1	4.44089e-16	1.66839e-14	AGE_9_112_Brain2_GEX28_B1	Old
Angptl4	4.44089e-16	1.66839e-14	AGE_9_112_Brain2_GEX28_B1	Old
Aprt	4.44089e-16	1.66839e-14	AGE_9_112_Brain2_GEX28_B1	Old
Arfgap1	4.44089e-16	1.66839e-14	AGE_9_112_Brain2_GEX28_B1	Old
Atg5	4.44089e-16	1.66839e-14	AGE_9_112_Brain2_GEX28_B1	Old
Ccny	4.44089e-16	1.66839e-14	AGE_9_112_Brain2_GEX28_B1	Old
Cldn22	4.44089e-16	1.66839e-14	AGE_9_112_Brain2_GEX28_B1	Old
Col12a1	4.44089e-16	1.66839e-14	AGE_9_112_Brain2_GEX28_B1	Old
Commd7	4.44089e-16	1.66839e-14	AGE_9_112_Brain2_GEX28_B1	Old
Cradd	4.44089e-16	1.66839e-14	AGE_9_112_Brain2_GEX28_B1	Old
Epb41l4a	4.44089e-16	1.66839e-14	AGE_9_112_Brain2_GEX28_B1	Old
Fam45a	4.44089e-16	1.66839e-14	AGE_9_112_Brain2_GEX28_B1	Old
Fancm	4.44089e-16	1.66839e-14	AGE_9_112_Brain2_GEX28_B1	Old
Fbxl19	4.44089e-16	1.66839e-14	AGE_9_112_Brain2_GEX28_B1	Old
Gli1	4.44089e-16	1.66839e-14	AGE_9_112_Brain2_GEX28_B1	Old
Gm11627	4.44089e-16	1.66839e-14	AGE_9_112_Brain2_GEX28_B1	Old
Gm26644	4.44089e-16	1.66839e-14	AGE_9_112_Brain2_GEX28_B1	Old
Gm38393	4.44089e-16	1.66839e-14	AGE_9_112_Brain2_GEX28_B1	Old
Gm7072	4.44089e-16	1.66839e-14	AGE_9_112_Brain2_GEX28_B1	Old
Gtf2h5	4.44089e-16	1.66839e-14	AGE_9_112_Brain2_GEX28_B1	Old
Harbi1	4.44089e-16	1.66839e-14	AGE_9_112_Brain2_GEX28_B1	Old
Hdc	4.44089e-16	1.66839e-14	AGE_9_112_Brain2_GEX28_B1	Old
Hecw2	4.44089e-16	1.66839e-14	AGE_9_112_Brain2_GEX28_B1	Old
Hey2	4.44089e-16	1.66839e-14	AGE_9_112_Brain2_GEX28_B1	Old
Ints10	4.44089e-16	1.66839e-14	AGE_9_112_Brain2_GEX28_B1	Old
Klhl22	4.44089e-16	1.66839e-14	AGE_9_112_Brain2_GEX28_B1	Old
Klhl36	4.44089e-16	1.66839e-14	AGE_9_112_Brain2_GEX28_B1	Old
Lcmt1	4.44089e-16	1.66839e-14	AGE_9_112_Brain2_GEX28_B1	Old
Mettl5	4.44089e-16	1.66839e-14	AGE_9_112_Brain2_GEX28_B1	Old
Mob1b	4.44089e-16	1.66839e-14	AGE_9_112_Brain2_GEX28_B1	Old
Msrb2	4.44089e-16	1.66839e-14	AGE_9_112_Brain2_GEX28_B1	Old
Napg	4.44089e-16	1.66839e-14	AGE_9_112_Brain2_GEX28_B1	Old
Nme4	4.44089e-16	1.66839e-14	AGE_9_112_Brain2_GEX28_B1	Old
Npas3	4.44089e-16	1.66839e-14	AGE_9_112_Brain2_GEX28_B1	Old
Nr6a1	4.44089e-16	1.66839e-14	AGE_9_112_Brain2_GEX28_B1	Old
Osbpl8	4.44089e-16	1.66839e-14	AGE_9_112_Brain2_GEX28_B1	Old
Pak1ip1	4.44089e-16	1.66839e-14	AGE_9_112_Brain2_GEX28_B1	Old
Ppp1r12c	4.44089e-16	1.66839e-14	AGE_9_112_Brain2_GEX28_B1	Old
Rp9	4.44089e-16	1.66839e-14	AGE_9_112_Brain2_GEX28_B1	Old
Rpl7a	4.44089e-16	1.66839e-14	AGE_9_112_Brain2_GEX28_B1	Old
Scx	4.44089e-16	1.66839e-14	AGE_9_112_Brain2_GEX28_B1	Old
Sdr39u1	4.44089e-16	1.66839e-14	AGE_9_112_Brain2_GEX28_B1	Old
Sema6b	4.44089e-16	1.66839e-14	AGE_9_112_Brain2_GEX28_B1	Old
Serinc5	4.44089e-16	1.66839e-14	AGE_9_112_Brain2_GEX28_B1	Old
Snhg12	4.44089e-16	1.66839e-14	AGE_9_112_Brain2_GEX28_B1	Old
Sos1	4.44089e-16	1.66839e-14	AGE_9_112_Brain2_GEX28_B1	Old
Spindoc	4.44089e-16	1.66839e-14	AGE_9_112_Brain2_GEX28_B1	Old
Srebf2	4.44089e-16	1.66839e-14	AGE_9_112_Brain2_GEX28_B1	Old
Syap1	4.44089e-16	1.66839e-14	AGE_9_112_Brain2_GEX28_B1	Old
Taf1b	4.44089e-16	1.66839e-14	AGE_9_112_Brain2_GEX28_B1	Old
Tcp1	4.44089e-16	1.66839e-14	AGE_9_112_Brain2_GEX28_B1	Old
Tiprl	4.44089e-16	1.66839e-14	AGE_9_112_Brain2_GEX28_B1	Old
Trib1	4.44089e-16	1.66839e-14	AGE_9_112_Brain2_GEX28_B1	Old
Trmt61b	4.44089e-16	1.66839e-14	AGE_9_112_Brain2_GEX28_B1	Old
Tuft1	4.44089e-16	1.66839e-14	AGE_9_112_Brain2_GEX28_B1	Old
Uhrf1bp1l	4.44089e-16	1.66839e-14	AGE_9_112_Brain2_GEX28_B1	Old
Usp42	4.44089e-16	1.66839e-14	AGE_9_112_Brain2_GEX28_B1	Old
Usp49	4.44089e-16	1.66839e-14	AGE_9_112_Brain2_GEX28_B1	Old
Ust	4.44089e-16	1.66839e-14	AGE_9_112_Brain2_GEX28_B1	Old
Yrdc	4.44089e-16	1.66839e-14	AGE_9_112_Brain2_GEX28_B1	Old
Zfp3	4.44089e-16	1.66839e-14	AGE_9_112_Brain2_GEX28_B1	Old
Zfp367	4.44089e-16	1.66839e-14	AGE_9_112_Brain2_GEX28_B1	Old
Znrd1as	4.44089e-16	1.66839e-14	AGE_9_112_Brain2_GEX28_B1	Old
Ebf3	2.64105e-16	1.66901e-14	AGE_2_73_Brain2_GEX19_B1	Middle
Igf2	1.4144e-16	1.66974e-14	AGE_8_73_Brain2_GEX27_B1	Middle
Lyrm9	3.18084e-16	1.66977e-14	AGE_1_17_Brain2_GEX18_B1	Young
Syndig1l	1.42213e-16	1.67782e-14	AGE_8_73_Brain2_GEX27_B1	Middle
Pon2	2.66597e-16	1.68417e-14	AGE_2_73_Brain2_GEX19_B1	Middle
Clvs2	2.9081e-16	1.68961e-14	AGE_7_17_Brain2_GEX25_B1	Young
Coro2b	2.67767e-16	1.69097e-14	AGE_2_73_Brain2_GEX19_B1	Middle
Slc24a5	2.92281e-16	1.69764e-14	AGE_7_17_Brain2_GEX25_B1	Young
Erp29	2.93043e-16	1.70154e-14	AGE_7_17_Brain2_GEX25_B1	Young
Dach1	2.94216e-16	1.70783e-14	AGE_7_17_Brain2_GEX25_B1	Young
Klf10	1.07196e-16	1.70805e-14	AGE_13_17_Brain2_GEX29_B1	Young
Sstr2	1.4488e-16	1.70822e-14	AGE_8_73_Brain2_GEX27_B1	Middle
Magi2	2.7209e-16	1.71767e-14	AGE_2_73_Brain2_GEX19_B1	Middle
2210016F16Rik	3.33067e-16	1.72645e-14	AGE_6_112_Brain2_GEX24_B1	Old
A430005L14Rik	3.33067e-16	1.72645e-14	AGE_6_112_Brain2_GEX24_B1	Old
Abhd14a	3.33067e-16	1.72645e-14	AGE_6_112_Brain2_GEX24_B1	Old
Arid4a	3.33067e-16	1.72645e-14	AGE_6_112_Brain2_GEX24_B1	Old
Baz2a	3.33067e-16	1.72645e-14	AGE_6_112_Brain2_GEX24_B1	Old
Cacna1i	3.33067e-16	1.72645e-14	AGE_6_112_Brain2_GEX24_B1	Old
Ddx46	3.33067e-16	1.72645e-14	AGE_6_112_Brain2_GEX24_B1	Old
Gas6	3.33067e-16	1.72645e-14	AGE_6_112_Brain2_GEX24_B1	Old
Gtf2e2	3.33067e-16	1.72645e-14	AGE_6_112_Brain2_GEX24_B1	Old
Hemk1	3.33067e-16	1.72645e-14	AGE_6_112_Brain2_GEX24_B1	Old
Homez	3.33067e-16	1.72645e-14	AGE_6_112_Brain2_GEX24_B1	Old
Hs2st1	3.33067e-16	1.72645e-14	AGE_6_112_Brain2_GEX24_B1	Old
Inha	3.33067e-16	1.72645e-14	AGE_6_112_Brain2_GEX24_B1	Old
Mettl23	3.33067e-16	1.72645e-14	AGE_6_112_Brain2_GEX24_B1	Old
Phf1	3.33067e-16	1.72645e-14	AGE_6_112_Brain2_GEX24_B1	Old
Rpusd4	3.33067e-16	1.72645e-14	AGE_6_112_Brain2_GEX24_B1	Old
Slc2a13	3.33067e-16	1.72645e-14	AGE_6_112_Brain2_GEX24_B1	Old
Srrm3	3.33067e-16	1.72645e-14	AGE_6_112_Brain2_GEX24_B1	Old
Stim1	3.33067e-16	1.72645e-14	AGE_6_112_Brain2_GEX24_B1	Old
Tmem131l	3.33067e-16	1.72645e-14	AGE_6_112_Brain2_GEX24_B1	Old
Tmem186	3.33067e-16	1.72645e-14	AGE_6_112_Brain2_GEX24_B1	Old
Tvp23a	3.33067e-16	1.72645e-14	AGE_6_112_Brain2_GEX24_B1	Old
Vps4b	3.33067e-16	1.72645e-14	AGE_6_112_Brain2_GEX24_B1	Old
Zfp280b	3.33067e-16	1.72645e-14	AGE_6_112_Brain2_GEX24_B1	Old
Adgrl1	2.9829e-16	1.73095e-14	AGE_7_17_Brain2_GEX25_B1	Young
Aars2	3.33067e-16	1.74006e-14	AGE_1_17_Brain2_GEX18_B1	Young
Arhgap21	3.33067e-16	1.74006e-14	AGE_1_17_Brain2_GEX18_B1	Young
BC051226	3.33067e-16	1.74006e-14	AGE_1_17_Brain2_GEX18_B1	Young
Ccng1	3.33067e-16	1.74006e-14	AGE_1_17_Brain2_GEX18_B1	Young
Chic1	3.33067e-16	1.74006e-14	AGE_1_17_Brain2_GEX18_B1	Young
Ddx39	3.33067e-16	1.74006e-14	AGE_1_17_Brain2_GEX18_B1	Young
Echdc2	3.33067e-16	1.74006e-14	AGE_1_17_Brain2_GEX18_B1	Young
Hsf4	3.33067e-16	1.74006e-14	AGE_1_17_Brain2_GEX18_B1	Young
Mnat1	3.33067e-16	1.74006e-14	AGE_1_17_Brain2_GEX18_B1	Young
Mymk	3.33067e-16	1.74006e-14	AGE_1_17_Brain2_GEX18_B1	Young
Peak1	3.33067e-16	1.74006e-14	AGE_1_17_Brain2_GEX18_B1	Young
Pgam2	3.33067e-16	1.74006e-14	AGE_1_17_Brain2_GEX18_B1	Young
Rgma	3.33067e-16	1.74006e-14	AGE_1_17_Brain2_GEX18_B1	Young
Rnf182	3.33067e-16	1.74006e-14	AGE_1_17_Brain2_GEX18_B1	Young
Selenoh	3.33067e-16	1.74006e-14	AGE_1_17_Brain2_GEX18_B1	Young
Tbc1d1	3.33067e-16	1.74006e-14	AGE_1_17_Brain2_GEX18_B1	Young
Uqcrb	3.33067e-16	1.74006e-14	AGE_1_17_Brain2_GEX18_B1	Young
Rbbp7	3e-16	1.74034e-14	AGE_7_17_Brain2_GEX25_B1	Young
Zap70	3.00113e-16	1.74046e-14	AGE_7_17_Brain2_GEX25_B1	Young
2700081O15Rik	2.76184e-16	1.74291e-14	AGE_2_73_Brain2_GEX19_B1	Middle
Cat	2.76848e-16	1.74649e-14	AGE_2_73_Brain2_GEX19_B1	Middle
Zdhhc13	3.04267e-16	1.76402e-14	AGE_7_17_Brain2_GEX25_B1	Young
Cpd	2.81499e-16	1.77459e-14	AGE_2_73_Brain2_GEX19_B1	Middle
Rnf41	2.81457e-16	1.77459e-14	AGE_2_73_Brain2_GEX19_B1	Middle
Prss12	1.11885e-16	1.78125e-14	AGE_13_17_Brain2_GEX29_B1	Young
Smg6	3.07402e-16	1.78165e-14	AGE_7_17_Brain2_GEX25_B1	Young
Ppfia2	1.51368e-16	1.7836e-14	AGE_8_73_Brain2_GEX27_B1	Middle
Grik5	1.51589e-16	1.78509e-14	AGE_8_73_Brain2_GEX27_B1	Middle
Ndrg4	1.51948e-16	1.7882e-14	AGE_8_73_Brain2_GEX27_B1	Middle
Mat2a	1.5206e-16	1.7884e-14	AGE_8_73_Brain2_GEX27_B1	Middle
Sult1c2	1.52604e-16	1.79369e-14	AGE_8_73_Brain2_GEX27_B1	Middle
Stxbp2	3.09739e-16	1.79465e-14	AGE_7_17_Brain2_GEX25_B1	Young
Tmem138	3.10128e-16	1.79636e-14	AGE_7_17_Brain2_GEX25_B1	Young
Dnm2	2.85446e-16	1.79885e-14	AGE_2_73_Brain2_GEX19_B1	Middle
Bmerb1	3.11105e-16	1.80146e-14	AGE_7_17_Brain2_GEX25_B1	Young
Tmem200a	2.87256e-16	1.80963e-14	AGE_2_73_Brain2_GEX19_B1	Middle
Mff	3.14258e-16	1.81917e-14	AGE_7_17_Brain2_GEX25_B1	Young
Hnmt	3.16706e-16	1.83278e-14	AGE_7_17_Brain2_GEX25_B1	Young
Tspan17	3.17921e-16	1.83925e-14	AGE_7_17_Brain2_GEX25_B1	Young
Oxr1	2.92542e-16	1.84228e-14	AGE_2_73_Brain2_GEX19_B1	Middle
Atp5g1	2.93368e-16	1.84684e-14	AGE_2_73_Brain2_GEX19_B1	Middle
Fam49a	1.17323e-16	1.86624e-14	AGE_13_17_Brain2_GEX29_B1	Young
1810055G02Rik	4.44089e-16	1.87582e-14	AGE_14_73_Brain2_GEX31_B1	Middle
2810004N23Rik	4.44089e-16	1.87582e-14	AGE_14_73_Brain2_GEX31_B1	Middle
4833422C13Rik	4.44089e-16	1.87582e-14	AGE_14_73_Brain2_GEX31_B1	Middle
A630072M18Rik	4.44089e-16	1.87582e-14	AGE_14_73_Brain2_GEX31_B1	Middle
Adgrf5	4.44089e-16	1.87582e-14	AGE_14_73_Brain2_GEX31_B1	Middle
Agpat3	4.44089e-16	1.87582e-14	AGE_14_73_Brain2_GEX31_B1	Middle
Ankzf1	4.44089e-16	1.87582e-14	AGE_14_73_Brain2_GEX31_B1	Middle
Birc2	4.44089e-16	1.87582e-14	AGE_14_73_Brain2_GEX31_B1	Middle
Csrp2	4.44089e-16	1.87582e-14	AGE_14_73_Brain2_GEX31_B1	Middle
Ctnna1	4.44089e-16	1.87582e-14	AGE_14_73_Brain2_GEX31_B1	Middle
Ctu1	4.44089e-16	1.87582e-14	AGE_14_73_Brain2_GEX31_B1	Middle
Cystm1	4.44089e-16	1.87582e-14	AGE_14_73_Brain2_GEX31_B1	Middle
Dlg1	4.44089e-16	1.87582e-14	AGE_14_73_Brain2_GEX31_B1	Middle
Dnase1l2	4.44089e-16	1.87582e-14	AGE_14_73_Brain2_GEX31_B1	Middle
Dock6	4.44089e-16	1.87582e-14	AGE_14_73_Brain2_GEX31_B1	Middle
Etv6	4.44089e-16	1.87582e-14	AGE_14_73_Brain2_GEX31_B1	Middle
F2r	4.44089e-16	1.87582e-14	AGE_14_73_Brain2_GEX31_B1	Middle
Fbxl15	4.44089e-16	1.87582e-14	AGE_14_73_Brain2_GEX31_B1	Middle
Fmr1	4.44089e-16	1.87582e-14	AGE_14_73_Brain2_GEX31_B1	Middle
Galk2	4.44089e-16	1.87582e-14	AGE_14_73_Brain2_GEX31_B1	Middle
Gdpd5	4.44089e-16	1.87582e-14	AGE_14_73_Brain2_GEX31_B1	Middle
Gprin2	4.44089e-16	1.87582e-14	AGE_14_73_Brain2_GEX31_B1	Middle
Grxcr2	4.44089e-16	1.87582e-14	AGE_14_73_Brain2_GEX31_B1	Middle
Gtf2h3	4.44089e-16	1.87582e-14	AGE_14_73_Brain2_GEX31_B1	Middle
Hes1	4.44089e-16	1.87582e-14	AGE_14_73_Brain2_GEX31_B1	Middle
Hmgn3	4.44089e-16	1.87582e-14	AGE_14_73_Brain2_GEX31_B1	Middle
Kcna4	4.44089e-16	1.87582e-14	AGE_14_73_Brain2_GEX31_B1	Middle
Larp7	4.44089e-16	1.87582e-14	AGE_14_73_Brain2_GEX31_B1	Middle
Mccc1	4.44089e-16	1.87582e-14	AGE_14_73_Brain2_GEX31_B1	Middle
Med11	4.44089e-16	1.87582e-14	AGE_14_73_Brain2_GEX31_B1	Middle
Mef2a	4.44089e-16	1.87582e-14	AGE_14_73_Brain2_GEX31_B1	Middle
Mgat4c	4.44089e-16	1.87582e-14	AGE_14_73_Brain2_GEX31_B1	Middle
Ndufs6	4.44089e-16	1.87582e-14	AGE_14_73_Brain2_GEX31_B1	Middle
Pars2	4.44089e-16	1.87582e-14	AGE_14_73_Brain2_GEX31_B1	Middle
Rcor3	4.44089e-16	1.87582e-14	AGE_14_73_Brain2_GEX31_B1	Middle
Runx1t1	4.44089e-16	1.87582e-14	AGE_14_73_Brain2_GEX31_B1	Middle
Slc2a13	4.44089e-16	1.87582e-14	AGE_14_73_Brain2_GEX31_B1	Middle
Snrpe	4.44089e-16	1.87582e-14	AGE_14_73_Brain2_GEX31_B1	Middle
Sntb2	4.44089e-16	1.87582e-14	AGE_14_73_Brain2_GEX31_B1	Middle
Stxbp2	4.44089e-16	1.87582e-14	AGE_14_73_Brain2_GEX31_B1	Middle
Sumf1	4.44089e-16	1.87582e-14	AGE_14_73_Brain2_GEX31_B1	Middle
Tctex1d2	4.44089e-16	1.87582e-14	AGE_14_73_Brain2_GEX31_B1	Middle
Tnrc6a	4.44089e-16	1.87582e-14	AGE_14_73_Brain2_GEX31_B1	Middle
Ufsp1	4.44089e-16	1.87582e-14	AGE_14_73_Brain2_GEX31_B1	Middle
Usp1	4.44089e-16	1.87582e-14	AGE_14_73_Brain2_GEX31_B1	Middle
Wdr12	4.44089e-16	1.87582e-14	AGE_14_73_Brain2_GEX31_B1	Middle
Wdr24	4.44089e-16	1.87582e-14	AGE_14_73_Brain2_GEX31_B1	Middle
Wnk3	4.44089e-16	1.87582e-14	AGE_14_73_Brain2_GEX31_B1	Middle
Zfand2b	4.44089e-16	1.87582e-14	AGE_14_73_Brain2_GEX31_B1	Middle
Zfp2	4.44089e-16	1.87582e-14	AGE_14_73_Brain2_GEX31_B1	Middle
Zfp26	4.44089e-16	1.87582e-14	AGE_14_73_Brain2_GEX31_B1	Middle
Zkscan6	4.44089e-16	1.87582e-14	AGE_14_73_Brain2_GEX31_B1	Middle
Zscan12	4.44089e-16	1.87582e-14	AGE_14_73_Brain2_GEX31_B1	Middle
Zxdc	4.44089e-16	1.87582e-14	AGE_14_73_Brain2_GEX31_B1	Middle
Ankrd6	3.00103e-16	1.88859e-14	AGE_2_73_Brain2_GEX19_B1	Middle
Rundc1	3.00728e-16	1.89187e-14	AGE_2_73_Brain2_GEX19_B1	Middle
Hist3h2a	3.0116e-16	1.89392e-14	AGE_2_73_Brain2_GEX19_B1	Middle
Ccnb1	3.02149e-16	1.89948e-14	AGE_2_73_Brain2_GEX19_B1	Middle
Tlk1	3.04363e-16	1.91274e-14	AGE_2_73_Brain2_GEX19_B1	Middle
Nop16	3.04833e-16	1.91503e-14	AGE_2_73_Brain2_GEX19_B1	Middle
Ampd3	3.33067e-16	1.91812e-14	AGE_7_17_Brain2_GEX25_B1	Young
Arrdc3	3.33067e-16	1.91812e-14	AGE_7_17_Brain2_GEX25_B1	Young
Bbs9	3.33067e-16	1.91812e-14	AGE_7_17_Brain2_GEX25_B1	Young
Celsr2	3.33067e-16	1.91812e-14	AGE_7_17_Brain2_GEX25_B1	Young
Drd2	3.33067e-16	1.91812e-14	AGE_7_17_Brain2_GEX25_B1	Young
Gpr6	3.33067e-16	1.91812e-14	AGE_7_17_Brain2_GEX25_B1	Young
Mapk4	3.33067e-16	1.91812e-14	AGE_7_17_Brain2_GEX25_B1	Young
Nphp1	3.33067e-16	1.91812e-14	AGE_7_17_Brain2_GEX25_B1	Young
Peg13	3.33067e-16	1.91812e-14	AGE_7_17_Brain2_GEX25_B1	Young
Polr3e	3.33067e-16	1.91812e-14	AGE_7_17_Brain2_GEX25_B1	Young
Prorsd1	3.33067e-16	1.91812e-14	AGE_7_17_Brain2_GEX25_B1	Young
Slc14a1	3.33067e-16	1.91812e-14	AGE_7_17_Brain2_GEX25_B1	Young
Smim10l2a	3.33067e-16	1.91812e-14	AGE_7_17_Brain2_GEX25_B1	Young
Tusc1	3.33067e-16	1.91812e-14	AGE_7_17_Brain2_GEX25_B1	Young
Wnt5a	3.33067e-16	1.91812e-14	AGE_7_17_Brain2_GEX25_B1	Young
Cited2	1.63931e-16	1.92563e-14	AGE_8_73_Brain2_GEX27_B1	Middle
Parva	1.64422e-16	1.9302e-14	AGE_8_73_Brain2_GEX27_B1	Middle
Kitl	1.21694e-16	1.93413e-14	AGE_13_17_Brain2_GEX29_B1	Young
Cox6a2	1.66522e-16	1.95363e-14	AGE_8_73_Brain2_GEX27_B1	Middle
mt-Nd4l	1.24951e-16	1.9842e-14	AGE_13_17_Brain2_GEX29_B1	Young
Ebf2	1.25307e-16	1.98818e-14	AGE_13_17_Brain2_GEX29_B1	Young
Fam102b	3.1753e-16	1.9941e-14	AGE_2_73_Brain2_GEX19_B1	Middle
Pou3f1	1.28621e-16	2.03903e-14	AGE_13_17_Brain2_GEX29_B1	Young
1700087I21Rik	5.55112e-16	2.07736e-14	AGE_9_112_Brain2_GEX28_B1	Old
Arl8b	5.55112e-16	2.07736e-14	AGE_9_112_Brain2_GEX28_B1	Old
Atp5g1	5.55112e-16	2.07736e-14	AGE_9_112_Brain2_GEX28_B1	Old
Dnali1	5.55112e-16	2.07736e-14	AGE_9_112_Brain2_GEX28_B1	Old
Eri3	5.55112e-16	2.07736e-14	AGE_9_112_Brain2_GEX28_B1	Old
Faap24	5.55112e-16	2.07736e-14	AGE_9_112_Brain2_GEX28_B1	Old
Fhit	5.55112e-16	2.07736e-14	AGE_9_112_Brain2_GEX28_B1	Old
Lrrcc1	5.55112e-16	2.07736e-14	AGE_9_112_Brain2_GEX28_B1	Old
Mgst3	5.55112e-16	2.07736e-14	AGE_9_112_Brain2_GEX28_B1	Old
Mphosph10	5.55112e-16	2.07736e-14	AGE_9_112_Brain2_GEX28_B1	Old
Naga	5.55112e-16	2.07736e-14	AGE_9_112_Brain2_GEX28_B1	Old
Oma1	5.55112e-16	2.07736e-14	AGE_9_112_Brain2_GEX28_B1	Old
Pafah1b2	5.55112e-16	2.07736e-14	AGE_9_112_Brain2_GEX28_B1	Old
Pwwp2a	5.55112e-16	2.07736e-14	AGE_9_112_Brain2_GEX28_B1	Old
Pygo1	5.55112e-16	2.07736e-14	AGE_9_112_Brain2_GEX28_B1	Old
S1pr1	5.55112e-16	2.07736e-14	AGE_9_112_Brain2_GEX28_B1	Old
Sfi1	5.55112e-16	2.07736e-14	AGE_9_112_Brain2_GEX28_B1	Old
Sh3kbp1	5.55112e-16	2.07736e-14	AGE_9_112_Brain2_GEX28_B1	Old
Slc14a1	5.55112e-16	2.07736e-14	AGE_9_112_Brain2_GEX28_B1	Old
Znrf1	5.55112e-16	2.07736e-14	AGE_9_112_Brain2_GEX28_B1	Old
1700087I21Rik	3.33067e-16	2.08372e-14	AGE_2_73_Brain2_GEX19_B1	Middle
Adrm1	3.33067e-16	2.08372e-14	AGE_2_73_Brain2_GEX19_B1	Middle
Gm39244	3.33067e-16	2.08372e-14	AGE_2_73_Brain2_GEX19_B1	Middle
Man1a	3.33067e-16	2.08372e-14	AGE_2_73_Brain2_GEX19_B1	Middle
Nova2	3.33067e-16	2.08372e-14	AGE_2_73_Brain2_GEX19_B1	Middle
Olfm3	3.33067e-16	2.08372e-14	AGE_2_73_Brain2_GEX19_B1	Middle
Ptrhd1	3.33067e-16	2.08372e-14	AGE_2_73_Brain2_GEX19_B1	Middle
Ran	3.33067e-16	2.08372e-14	AGE_2_73_Brain2_GEX19_B1	Middle
Rhpn1	3.33067e-16	2.08372e-14	AGE_2_73_Brain2_GEX19_B1	Middle
Ubqln2	3.33067e-16	2.08372e-14	AGE_2_73_Brain2_GEX19_B1	Middle
Vdac3	3.33067e-16	2.08372e-14	AGE_2_73_Brain2_GEX19_B1	Middle
2700062C07Rik	4.44089e-16	2.12603e-14	AGE_4_17_Brain2_GEX22_B1	Young
4933412E12Rik	4.44089e-16	2.12603e-14	AGE_4_17_Brain2_GEX22_B1	Young
Atp5l	4.44089e-16	2.12603e-14	AGE_4_17_Brain2_GEX22_B1	Young
B930095G15Rik	4.44089e-16	2.12603e-14	AGE_4_17_Brain2_GEX22_B1	Young
Brat1	4.44089e-16	2.12603e-14	AGE_4_17_Brain2_GEX22_B1	Young
Cfap61	4.44089e-16	2.12603e-14	AGE_4_17_Brain2_GEX22_B1	Young
Cnnm2	4.44089e-16	2.12603e-14	AGE_4_17_Brain2_GEX22_B1	Young
Cox6b1	4.44089e-16	2.12603e-14	AGE_4_17_Brain2_GEX22_B1	Young
Dcaf6	4.44089e-16	2.12603e-14	AGE_4_17_Brain2_GEX22_B1	Young
Dgka	4.44089e-16	2.12603e-14	AGE_4_17_Brain2_GEX22_B1	Young
Drd2	4.44089e-16	2.12603e-14	AGE_4_17_Brain2_GEX22_B1	Young
Dusp7	4.44089e-16	2.12603e-14	AGE_4_17_Brain2_GEX22_B1	Young
Exosc2	4.44089e-16	2.12603e-14	AGE_4_17_Brain2_GEX22_B1	Young
Gls2	4.44089e-16	2.12603e-14	AGE_4_17_Brain2_GEX22_B1	Young
H2afj	4.44089e-16	2.12603e-14	AGE_4_17_Brain2_GEX22_B1	Young
Hsd17b12	4.44089e-16	2.12603e-14	AGE_4_17_Brain2_GEX22_B1	Young
Jund	4.44089e-16	2.12603e-14	AGE_4_17_Brain2_GEX22_B1	Young
Kbtbd3	4.44089e-16	2.12603e-14	AGE_4_17_Brain2_GEX22_B1	Young
Krt18	4.44089e-16	2.12603e-14	AGE_4_17_Brain2_GEX22_B1	Young
Map7d1	4.44089e-16	2.12603e-14	AGE_4_17_Brain2_GEX22_B1	Young
Mcm5	4.44089e-16	2.12603e-14	AGE_4_17_Brain2_GEX22_B1	Young
Mcrs1	4.44089e-16	2.12603e-14	AGE_4_17_Brain2_GEX22_B1	Young
Mgat4a	4.44089e-16	2.12603e-14	AGE_4_17_Brain2_GEX22_B1	Young
Msx1	4.44089e-16	2.12603e-14	AGE_4_17_Brain2_GEX22_B1	Young
Mycbp2	4.44089e-16	2.12603e-14	AGE_4_17_Brain2_GEX22_B1	Young
Myh3	4.44089e-16	2.12603e-14	AGE_4_17_Brain2_GEX22_B1	Young
Nifk	4.44089e-16	2.12603e-14	AGE_4_17_Brain2_GEX22_B1	Young
Nme4	4.44089e-16	2.12603e-14	AGE_4_17_Brain2_GEX22_B1	Young
Npy5r	4.44089e-16	2.12603e-14	AGE_4_17_Brain2_GEX22_B1	Young
Pabpc1	4.44089e-16	2.12603e-14	AGE_4_17_Brain2_GEX22_B1	Young
Pcgf3	4.44089e-16	2.12603e-14	AGE_4_17_Brain2_GEX22_B1	Young
Ppih	4.44089e-16	2.12603e-14	AGE_4_17_Brain2_GEX22_B1	Young
Rab2a	4.44089e-16	2.12603e-14	AGE_4_17_Brain2_GEX22_B1	Young
Racgap1	4.44089e-16	2.12603e-14	AGE_4_17_Brain2_GEX22_B1	Young
Rnase6	4.44089e-16	2.12603e-14	AGE_4_17_Brain2_GEX22_B1	Young
Tab3	4.44089e-16	2.12603e-14	AGE_4_17_Brain2_GEX22_B1	Young
Teddm2	4.44089e-16	2.12603e-14	AGE_4_17_Brain2_GEX22_B1	Young
Tle1	4.44089e-16	2.12603e-14	AGE_4_17_Brain2_GEX22_B1	Young
Trappc2l	4.44089e-16	2.12603e-14	AGE_4_17_Brain2_GEX22_B1	Young
Trim33	4.44089e-16	2.12603e-14	AGE_4_17_Brain2_GEX22_B1	Young
Tspyl5	4.44089e-16	2.12603e-14	AGE_4_17_Brain2_GEX22_B1	Young
Ubald1	4.44089e-16	2.12603e-14	AGE_4_17_Brain2_GEX22_B1	Young
Ube2r2	4.44089e-16	2.12603e-14	AGE_4_17_Brain2_GEX22_B1	Young
Wfdc2	4.44089e-16	2.12603e-14	AGE_4_17_Brain2_GEX22_B1	Young
Ybx2	4.44089e-16	2.12603e-14	AGE_4_17_Brain2_GEX22_B1	Young
Zar1l	4.44089e-16	2.12603e-14	AGE_4_17_Brain2_GEX22_B1	Young
Lrrc24	1.34488e-16	2.13024e-14	AGE_13_17_Brain2_GEX29_B1	Young
Tns3	1.82101e-16	2.13508e-14	AGE_8_73_Brain2_GEX27_B1	Middle
0610012G03Rik	4.44089e-16	2.13662e-14	AGE_15_112_Brain2_GEX32_B1	Old
Ap5m1	4.44089e-16	2.13662e-14	AGE_15_112_Brain2_GEX32_B1	Old
Ap5s1	4.44089e-16	2.13662e-14	AGE_15_112_Brain2_GEX32_B1	Old
Apoa2	4.44089e-16	2.13662e-14	AGE_15_112_Brain2_GEX32_B1	Old
Atxn2	4.44089e-16	2.13662e-14	AGE_15_112_Brain2_GEX32_B1	Old
Btrc	4.44089e-16	2.13662e-14	AGE_15_112_Brain2_GEX32_B1	Old
Calm3	4.44089e-16	2.13662e-14	AGE_15_112_Brain2_GEX32_B1	Old
Caml	4.44089e-16	2.13662e-14	AGE_15_112_Brain2_GEX32_B1	Old
Cebpzos	4.44089e-16	2.13662e-14	AGE_15_112_Brain2_GEX32_B1	Old
Clec16a	4.44089e-16	2.13662e-14	AGE_15_112_Brain2_GEX32_B1	Old
Csdc2	4.44089e-16	2.13662e-14	AGE_15_112_Brain2_GEX32_B1	Old
Ctsl	4.44089e-16	2.13662e-14	AGE_15_112_Brain2_GEX32_B1	Old
Dctn3	4.44089e-16	2.13662e-14	AGE_15_112_Brain2_GEX32_B1	Old
Dhcr24	4.44089e-16	2.13662e-14	AGE_15_112_Brain2_GEX32_B1	Old
Dhx16	4.44089e-16	2.13662e-14	AGE_15_112_Brain2_GEX32_B1	Old
Dhx29	4.44089e-16	2.13662e-14	AGE_15_112_Brain2_GEX32_B1	Old
Dpysl3	4.44089e-16	2.13662e-14	AGE_15_112_Brain2_GEX32_B1	Old
Dpysl5	4.44089e-16	2.13662e-14	AGE_15_112_Brain2_GEX32_B1	Old
Fam171b	4.44089e-16	2.13662e-14	AGE_15_112_Brain2_GEX32_B1	Old
Fbxo45	4.44089e-16	2.13662e-14	AGE_15_112_Brain2_GEX32_B1	Old
Fnta	4.44089e-16	2.13662e-14	AGE_15_112_Brain2_GEX32_B1	Old
Ftsj3	4.44089e-16	2.13662e-14	AGE_15_112_Brain2_GEX32_B1	Old
Gm16062	4.44089e-16	2.13662e-14	AGE_15_112_Brain2_GEX32_B1	Old
Inpp1	4.44089e-16	2.13662e-14	AGE_15_112_Brain2_GEX32_B1	Old
Jdp2	4.44089e-16	2.13662e-14	AGE_15_112_Brain2_GEX32_B1	Old
Kcnk12	4.44089e-16	2.13662e-14	AGE_15_112_Brain2_GEX32_B1	Old
Kdm3a	4.44089e-16	2.13662e-14	AGE_15_112_Brain2_GEX32_B1	Old
Lin7a	4.44089e-16	2.13662e-14	AGE_15_112_Brain2_GEX32_B1	Old
Lmtk3	4.44089e-16	2.13662e-14	AGE_15_112_Brain2_GEX32_B1	Old
Mpg	4.44089e-16	2.13662e-14	AGE_15_112_Brain2_GEX32_B1	Old
Olfml3	4.44089e-16	2.13662e-14	AGE_15_112_Brain2_GEX32_B1	Old
Pard6a	4.44089e-16	2.13662e-14	AGE_15_112_Brain2_GEX32_B1	Old
Peli3	4.44089e-16	2.13662e-14	AGE_15_112_Brain2_GEX32_B1	Old
Pmch	4.44089e-16	2.13662e-14	AGE_15_112_Brain2_GEX32_B1	Old
Prdm15	4.44089e-16	2.13662e-14	AGE_15_112_Brain2_GEX32_B1	Old
Prkg1	4.44089e-16	2.13662e-14	AGE_15_112_Brain2_GEX32_B1	Old
Prkra	4.44089e-16	2.13662e-14	AGE_15_112_Brain2_GEX32_B1	Old
Qpctl	4.44089e-16	2.13662e-14	AGE_15_112_Brain2_GEX32_B1	Old
Rwdd4a	4.44089e-16	2.13662e-14	AGE_15_112_Brain2_GEX32_B1	Old
Setd5	4.44089e-16	2.13662e-14	AGE_15_112_Brain2_GEX32_B1	Old
Sgsm2	4.44089e-16	2.13662e-14	AGE_15_112_Brain2_GEX32_B1	Old
Slc33a1	4.44089e-16	2.13662e-14	AGE_15_112_Brain2_GEX32_B1	Old
Smg9	4.44089e-16	2.13662e-14	AGE_15_112_Brain2_GEX32_B1	Old
Snhg14	4.44089e-16	2.13662e-14	AGE_15_112_Brain2_GEX32_B1	Old
Snrpd1	4.44089e-16	2.13662e-14	AGE_15_112_Brain2_GEX32_B1	Old
Tarsl2	4.44089e-16	2.13662e-14	AGE_15_112_Brain2_GEX32_B1	Old
Thoc3	4.44089e-16	2.13662e-14	AGE_15_112_Brain2_GEX32_B1	Old
Tiprl	4.44089e-16	2.13662e-14	AGE_15_112_Brain2_GEX32_B1	Old
Trim32	4.44089e-16	2.13662e-14	AGE_15_112_Brain2_GEX32_B1	Old
Ttc37	4.44089e-16	2.13662e-14	AGE_15_112_Brain2_GEX32_B1	Old
Uvrag	4.44089e-16	2.13662e-14	AGE_15_112_Brain2_GEX32_B1	Old
Vcpip1	4.44089e-16	2.13662e-14	AGE_15_112_Brain2_GEX32_B1	Old
Wnk3	4.44089e-16	2.13662e-14	AGE_15_112_Brain2_GEX32_B1	Old
Yjefn3	4.44089e-16	2.13662e-14	AGE_15_112_Brain2_GEX32_B1	Old
Zfand5	4.44089e-16	2.13662e-14	AGE_15_112_Brain2_GEX32_B1	Old
Zfp512b	4.44089e-16	2.13662e-14	AGE_15_112_Brain2_GEX32_B1	Old
Arhgef10	4.44089e-16	2.19885e-14	AGE_5_73_Brain2_GEX23_B1	Middle
Bbs1	4.44089e-16	2.19885e-14	AGE_5_73_Brain2_GEX23_B1	Middle
Btbd3	4.44089e-16	2.19885e-14	AGE_5_73_Brain2_GEX23_B1	Middle
Cetn4	4.44089e-16	2.19885e-14	AGE_5_73_Brain2_GEX23_B1	Middle
Chmp4b	4.44089e-16	2.19885e-14	AGE_5_73_Brain2_GEX23_B1	Middle
Cirbp	4.44089e-16	2.19885e-14	AGE_5_73_Brain2_GEX23_B1	Middle
Cul4a	4.44089e-16	2.19885e-14	AGE_5_73_Brain2_GEX23_B1	Middle
Dnajc6	4.44089e-16	2.19885e-14	AGE_5_73_Brain2_GEX23_B1	Middle
Drc7	4.44089e-16	2.19885e-14	AGE_5_73_Brain2_GEX23_B1	Middle
Eif4e3	4.44089e-16	2.19885e-14	AGE_5_73_Brain2_GEX23_B1	Middle
Eif4g3	4.44089e-16	2.19885e-14	AGE_5_73_Brain2_GEX23_B1	Middle
Eml5	4.44089e-16	2.19885e-14	AGE_5_73_Brain2_GEX23_B1	Middle
Fancl	4.44089e-16	2.19885e-14	AGE_5_73_Brain2_GEX23_B1	Middle
Fbxl19	4.44089e-16	2.19885e-14	AGE_5_73_Brain2_GEX23_B1	Middle
Fnta	4.44089e-16	2.19885e-14	AGE_5_73_Brain2_GEX23_B1	Middle
Gal3st1	4.44089e-16	2.19885e-14	AGE_5_73_Brain2_GEX23_B1	Middle
Gm20721	4.44089e-16	2.19885e-14	AGE_5_73_Brain2_GEX23_B1	Middle
Gm4419	4.44089e-16	2.19885e-14	AGE_5_73_Brain2_GEX23_B1	Middle
Gpr150	4.44089e-16	2.19885e-14	AGE_5_73_Brain2_GEX23_B1	Middle
H1f0	4.44089e-16	2.19885e-14	AGE_5_73_Brain2_GEX23_B1	Middle
Hibadh	4.44089e-16	2.19885e-14	AGE_5_73_Brain2_GEX23_B1	Middle
Hras	4.44089e-16	2.19885e-14	AGE_5_73_Brain2_GEX23_B1	Middle
Kcnd3os	4.44089e-16	2.19885e-14	AGE_5_73_Brain2_GEX23_B1	Middle
Lyplal1	4.44089e-16	2.19885e-14	AGE_5_73_Brain2_GEX23_B1	Middle
Mlh3	4.44089e-16	2.19885e-14	AGE_5_73_Brain2_GEX23_B1	Middle
Msrb2	4.44089e-16	2.19885e-14	AGE_5_73_Brain2_GEX23_B1	Middle
Rp9	4.44089e-16	2.19885e-14	AGE_5_73_Brain2_GEX23_B1	Middle
Sec22c	4.44089e-16	2.19885e-14	AGE_5_73_Brain2_GEX23_B1	Middle
Sesn1	4.44089e-16	2.19885e-14	AGE_5_73_Brain2_GEX23_B1	Middle
Slc25a12	4.44089e-16	2.19885e-14	AGE_5_73_Brain2_GEX23_B1	Middle
Slc38a4	4.44089e-16	2.19885e-14	AGE_5_73_Brain2_GEX23_B1	Middle
Tafa5	4.44089e-16	2.19885e-14	AGE_5_73_Brain2_GEX23_B1	Middle
Tspoap1	4.44089e-16	2.19885e-14	AGE_5_73_Brain2_GEX23_B1	Middle
Zfp821	4.44089e-16	2.19885e-14	AGE_5_73_Brain2_GEX23_B1	Middle
Mia	1.41158e-16	2.23399e-14	AGE_13_17_Brain2_GEX29_B1	Young
H2-D1	1.41908e-16	2.24397e-14	AGE_13_17_Brain2_GEX29_B1	Young
1810041H14Rik	4.44089e-16	2.27077e-14	AGE_6_112_Brain2_GEX24_B1	Old
Abhd17a	4.44089e-16	2.27077e-14	AGE_6_112_Brain2_GEX24_B1	Old
Anks6	4.44089e-16	2.27077e-14	AGE_6_112_Brain2_GEX24_B1	Old
Camk4	4.44089e-16	2.27077e-14	AGE_6_112_Brain2_GEX24_B1	Old
Capn7	4.44089e-16	2.27077e-14	AGE_6_112_Brain2_GEX24_B1	Old
Cenpb	4.44089e-16	2.27077e-14	AGE_6_112_Brain2_GEX24_B1	Old
Chst8	4.44089e-16	2.27077e-14	AGE_6_112_Brain2_GEX24_B1	Old
Dhodh	4.44089e-16	2.27077e-14	AGE_6_112_Brain2_GEX24_B1	Old
Epm2a	4.44089e-16	2.27077e-14	AGE_6_112_Brain2_GEX24_B1	Old
Eps8	4.44089e-16	2.27077e-14	AGE_6_112_Brain2_GEX24_B1	Old
Fah	4.44089e-16	2.27077e-14	AGE_6_112_Brain2_GEX24_B1	Old
Frat2	4.44089e-16	2.27077e-14	AGE_6_112_Brain2_GEX24_B1	Old
Hibch	4.44089e-16	2.27077e-14	AGE_6_112_Brain2_GEX24_B1	Old
Htra2	4.44089e-16	2.27077e-14	AGE_6_112_Brain2_GEX24_B1	Old
Ikzf4	4.44089e-16	2.27077e-14	AGE_6_112_Brain2_GEX24_B1	Old
Inpp1	4.44089e-16	2.27077e-14	AGE_6_112_Brain2_GEX24_B1	Old
Ireb2	4.44089e-16	2.27077e-14	AGE_6_112_Brain2_GEX24_B1	Old
Lysmd1	4.44089e-16	2.27077e-14	AGE_6_112_Brain2_GEX24_B1	Old
Med13	4.44089e-16	2.27077e-14	AGE_6_112_Brain2_GEX24_B1	Old
Mettl26	4.44089e-16	2.27077e-14	AGE_6_112_Brain2_GEX24_B1	Old
Mfsd4a	4.44089e-16	2.27077e-14	AGE_6_112_Brain2_GEX24_B1	Old
Micos10	4.44089e-16	2.27077e-14	AGE_6_112_Brain2_GEX24_B1	Old
Mknk1	4.44089e-16	2.27077e-14	AGE_6_112_Brain2_GEX24_B1	Old
Mov10	4.44089e-16	2.27077e-14	AGE_6_112_Brain2_GEX24_B1	Old
Mpdz	4.44089e-16	2.27077e-14	AGE_6_112_Brain2_GEX24_B1	Old
Myo1h	4.44089e-16	2.27077e-14	AGE_6_112_Brain2_GEX24_B1	Old
Nckipsd	4.44089e-16	2.27077e-14	AGE_6_112_Brain2_GEX24_B1	Old
Ncoa7	4.44089e-16	2.27077e-14	AGE_6_112_Brain2_GEX24_B1	Old
Ormdl1	4.44089e-16	2.27077e-14	AGE_6_112_Brain2_GEX24_B1	Old
Pprc1	4.44089e-16	2.27077e-14	AGE_6_112_Brain2_GEX24_B1	Old
Rad17	4.44089e-16	2.27077e-14	AGE_6_112_Brain2_GEX24_B1	Old
Rnf220	4.44089e-16	2.27077e-14	AGE_6_112_Brain2_GEX24_B1	Old
Rorb	4.44089e-16	2.27077e-14	AGE_6_112_Brain2_GEX24_B1	Old
Rtf1	4.44089e-16	2.27077e-14	AGE_6_112_Brain2_GEX24_B1	Old
Rtl8b	4.44089e-16	2.27077e-14	AGE_6_112_Brain2_GEX24_B1	Old
Sart3	4.44089e-16	2.27077e-14	AGE_6_112_Brain2_GEX24_B1	Old
Senp8	4.44089e-16	2.27077e-14	AGE_6_112_Brain2_GEX24_B1	Old
Slc30a5	4.44089e-16	2.27077e-14	AGE_6_112_Brain2_GEX24_B1	Old
Ssbp2	4.44089e-16	2.27077e-14	AGE_6_112_Brain2_GEX24_B1	Old
Ssr4	4.44089e-16	2.27077e-14	AGE_6_112_Brain2_GEX24_B1	Old
Suv39h1	4.44089e-16	2.27077e-14	AGE_6_112_Brain2_GEX24_B1	Old
Taf1b	4.44089e-16	2.27077e-14	AGE_6_112_Brain2_GEX24_B1	Old
Tmed8	4.44089e-16	2.27077e-14	AGE_6_112_Brain2_GEX24_B1	Old
Umad1	4.44089e-16	2.27077e-14	AGE_6_112_Brain2_GEX24_B1	Old
Vars2	4.44089e-16	2.27077e-14	AGE_6_112_Brain2_GEX24_B1	Old
Wbp2	4.44089e-16	2.27077e-14	AGE_6_112_Brain2_GEX24_B1	Old
Zdhhc15	4.44089e-16	2.27077e-14	AGE_6_112_Brain2_GEX24_B1	Old
Zfp932	4.44089e-16	2.27077e-14	AGE_6_112_Brain2_GEX24_B1	Old
Zmynd8	4.44089e-16	2.27077e-14	AGE_6_112_Brain2_GEX24_B1	Old
Aasdhppt	4.44089e-16	2.29683e-14	AGE_1_17_Brain2_GEX18_B1	Young
Ahdc1	4.44089e-16	2.29683e-14	AGE_1_17_Brain2_GEX18_B1	Young
Aida	4.44089e-16	2.29683e-14	AGE_1_17_Brain2_GEX18_B1	Young
Ankrd34a	4.44089e-16	2.29683e-14	AGE_1_17_Brain2_GEX18_B1	Young
Arrdc2	4.44089e-16	2.29683e-14	AGE_1_17_Brain2_GEX18_B1	Young
Atp6v0b	4.44089e-16	2.29683e-14	AGE_1_17_Brain2_GEX18_B1	Young
Bean1	4.44089e-16	2.29683e-14	AGE_1_17_Brain2_GEX18_B1	Young
Btbd3	4.44089e-16	2.29683e-14	AGE_1_17_Brain2_GEX18_B1	Young
Cyb561d1	4.44089e-16	2.29683e-14	AGE_1_17_Brain2_GEX18_B1	Young
Dgat2	4.44089e-16	2.29683e-14	AGE_1_17_Brain2_GEX18_B1	Young
Dync1i1	4.44089e-16	2.29683e-14	AGE_1_17_Brain2_GEX18_B1	Young
Ehd4	4.44089e-16	2.29683e-14	AGE_1_17_Brain2_GEX18_B1	Young
Fam124a	4.44089e-16	2.29683e-14	AGE_1_17_Brain2_GEX18_B1	Young
Fut9	4.44089e-16	2.29683e-14	AGE_1_17_Brain2_GEX18_B1	Young
Galnt6	4.44089e-16	2.29683e-14	AGE_1_17_Brain2_GEX18_B1	Young
Gcnt4	4.44089e-16	2.29683e-14	AGE_1_17_Brain2_GEX18_B1	Young
Gmip	4.44089e-16	2.29683e-14	AGE_1_17_Brain2_GEX18_B1	Young
Grm7	4.44089e-16	2.29683e-14	AGE_1_17_Brain2_GEX18_B1	Young
Hdac5	4.44089e-16	2.29683e-14	AGE_1_17_Brain2_GEX18_B1	Young
Kpna4	4.44089e-16	2.29683e-14	AGE_1_17_Brain2_GEX18_B1	Young
Lratd1	4.44089e-16	2.29683e-14	AGE_1_17_Brain2_GEX18_B1	Young
Lrrc24	4.44089e-16	2.29683e-14	AGE_1_17_Brain2_GEX18_B1	Young
mt-Nd1	4.44089e-16	2.29683e-14	AGE_1_17_Brain2_GEX18_B1	Young
Nme5	4.44089e-16	2.29683e-14	AGE_1_17_Brain2_GEX18_B1	Young
Nyap1	4.44089e-16	2.29683e-14	AGE_1_17_Brain2_GEX18_B1	Young
Oaz2	4.44089e-16	2.29683e-14	AGE_1_17_Brain2_GEX18_B1	Young
Ppp1r37	4.44089e-16	2.29683e-14	AGE_1_17_Brain2_GEX18_B1	Young
Ptges3l	4.44089e-16	2.29683e-14	AGE_1_17_Brain2_GEX18_B1	Young
Rai14	4.44089e-16	2.29683e-14	AGE_1_17_Brain2_GEX18_B1	Young
Robo1	4.44089e-16	2.29683e-14	AGE_1_17_Brain2_GEX18_B1	Young
Spryd3	4.44089e-16	2.29683e-14	AGE_1_17_Brain2_GEX18_B1	Young
Stc1	4.44089e-16	2.29683e-14	AGE_1_17_Brain2_GEX18_B1	Young
Stum	4.44089e-16	2.29683e-14	AGE_1_17_Brain2_GEX18_B1	Young
Tbc1d22b	4.44089e-16	2.29683e-14	AGE_1_17_Brain2_GEX18_B1	Young
Vgf	4.44089e-16	2.29683e-14	AGE_1_17_Brain2_GEX18_B1	Young
Zmym4	4.44089e-16	2.29683e-14	AGE_1_17_Brain2_GEX18_B1	Young
Plxnc1	1.46474e-16	2.31423e-14	AGE_13_17_Brain2_GEX29_B1	Young
Mgat5	1.98062e-16	2.32077e-14	AGE_8_73_Brain2_GEX27_B1	Middle
Dpysl2	1.991e-16	2.3315e-14	AGE_8_73_Brain2_GEX27_B1	Middle
1110002L01Rik	5.55112e-16	2.33292e-14	AGE_14_73_Brain2_GEX31_B1	Middle
Abhd18	5.55112e-16	2.33292e-14	AGE_14_73_Brain2_GEX31_B1	Middle
Acot5	5.55112e-16	2.33292e-14	AGE_14_73_Brain2_GEX31_B1	Middle
Adi1	5.55112e-16	2.33292e-14	AGE_14_73_Brain2_GEX31_B1	Middle
Btf3l4	5.55112e-16	2.33292e-14	AGE_14_73_Brain2_GEX31_B1	Middle
Chic2	5.55112e-16	2.33292e-14	AGE_14_73_Brain2_GEX31_B1	Middle
Dnm1l	5.55112e-16	2.33292e-14	AGE_14_73_Brain2_GEX31_B1	Middle
Drap1	5.55112e-16	2.33292e-14	AGE_14_73_Brain2_GEX31_B1	Middle
Dvl2	5.55112e-16	2.33292e-14	AGE_14_73_Brain2_GEX31_B1	Middle
Gm20033	5.55112e-16	2.33292e-14	AGE_14_73_Brain2_GEX31_B1	Middle
Gpkow	5.55112e-16	2.33292e-14	AGE_14_73_Brain2_GEX31_B1	Middle
Kif1bp	5.55112e-16	2.33292e-14	AGE_14_73_Brain2_GEX31_B1	Middle
Mfsd4b4	5.55112e-16	2.33292e-14	AGE_14_73_Brain2_GEX31_B1	Middle
Plpp1	5.55112e-16	2.33292e-14	AGE_14_73_Brain2_GEX31_B1	Middle
Rap1a	5.55112e-16	2.33292e-14	AGE_14_73_Brain2_GEX31_B1	Middle
Rbm3	5.55112e-16	2.33292e-14	AGE_14_73_Brain2_GEX31_B1	Middle
Rsad1	5.55112e-16	2.33292e-14	AGE_14_73_Brain2_GEX31_B1	Middle
Slc38a6	5.55112e-16	2.33292e-14	AGE_14_73_Brain2_GEX31_B1	Middle
Snrpd1	5.55112e-16	2.33292e-14	AGE_14_73_Brain2_GEX31_B1	Middle
Ssu72	5.55112e-16	2.33292e-14	AGE_14_73_Brain2_GEX31_B1	Middle
Tap1	5.55112e-16	2.33292e-14	AGE_14_73_Brain2_GEX31_B1	Middle
Tmeff2	5.55112e-16	2.33292e-14	AGE_14_73_Brain2_GEX31_B1	Middle
Zfp28	5.55112e-16	2.33292e-14	AGE_14_73_Brain2_GEX31_B1	Middle
Rpl36a	2.05241e-16	2.40192e-14	AGE_8_73_Brain2_GEX27_B1	Middle
Islr	1.52487e-16	2.40719e-14	AGE_13_17_Brain2_GEX29_B1	Young
Creg1	2.05922e-16	2.40839e-14	AGE_8_73_Brain2_GEX27_B1	Middle
Adam23	2.07029e-16	2.41985e-14	AGE_8_73_Brain2_GEX27_B1	Middle
Rdh5	1.53589e-16	2.42256e-14	AGE_13_17_Brain2_GEX29_B1	Young
2310039H08Rik	6.66134e-16	2.4726e-14	AGE_9_112_Brain2_GEX28_B1	Old
Ahnak	6.66134e-16	2.4726e-14	AGE_9_112_Brain2_GEX28_B1	Old
Ano6	6.66134e-16	2.4726e-14	AGE_9_112_Brain2_GEX28_B1	Old
Asl	6.66134e-16	2.4726e-14	AGE_9_112_Brain2_GEX28_B1	Old
B230312C02Rik	6.66134e-16	2.4726e-14	AGE_9_112_Brain2_GEX28_B1	Old
Cd74	6.66134e-16	2.4726e-14	AGE_9_112_Brain2_GEX28_B1	Old
Cdc27	6.66134e-16	2.4726e-14	AGE_9_112_Brain2_GEX28_B1	Old
Chl1	6.66134e-16	2.4726e-14	AGE_9_112_Brain2_GEX28_B1	Old
Cldn5	6.66134e-16	2.4726e-14	AGE_9_112_Brain2_GEX28_B1	Old
Csf2ra	6.66134e-16	2.4726e-14	AGE_9_112_Brain2_GEX28_B1	Old
Ddx17	6.66134e-16	2.4726e-14	AGE_9_112_Brain2_GEX28_B1	Old
Ddx59	6.66134e-16	2.4726e-14	AGE_9_112_Brain2_GEX28_B1	Old
Dek	6.66134e-16	2.4726e-14	AGE_9_112_Brain2_GEX28_B1	Old
Dmac1	6.66134e-16	2.4726e-14	AGE_9_112_Brain2_GEX28_B1	Old
Emb	6.66134e-16	2.4726e-14	AGE_9_112_Brain2_GEX28_B1	Old
Epn2	6.66134e-16	2.4726e-14	AGE_9_112_Brain2_GEX28_B1	Old
Gm12992	6.66134e-16	2.4726e-14	AGE_9_112_Brain2_GEX28_B1	Old
Gtf2ird2	6.66134e-16	2.4726e-14	AGE_9_112_Brain2_GEX28_B1	Old
Kcnk1	6.66134e-16	2.4726e-14	AGE_9_112_Brain2_GEX28_B1	Old
Lgi2	6.66134e-16	2.4726e-14	AGE_9_112_Brain2_GEX28_B1	Old
Maea	6.66134e-16	2.4726e-14	AGE_9_112_Brain2_GEX28_B1	Old
Myo9a	6.66134e-16	2.4726e-14	AGE_9_112_Brain2_GEX28_B1	Old
Nae1	6.66134e-16	2.4726e-14	AGE_9_112_Brain2_GEX28_B1	Old
Nfe2l2	6.66134e-16	2.4726e-14	AGE_9_112_Brain2_GEX28_B1	Old
Pcnx4	6.66134e-16	2.4726e-14	AGE_9_112_Brain2_GEX28_B1	Old
Pdcd2l	6.66134e-16	2.4726e-14	AGE_9_112_Brain2_GEX28_B1	Old
Pdpk1	6.66134e-16	2.4726e-14	AGE_9_112_Brain2_GEX28_B1	Old
Prkci	6.66134e-16	2.4726e-14	AGE_9_112_Brain2_GEX28_B1	Old
Purg	6.66134e-16	2.4726e-14	AGE_9_112_Brain2_GEX28_B1	Old
Qrfpr	6.66134e-16	2.4726e-14	AGE_9_112_Brain2_GEX28_B1	Old
Rnf25	6.66134e-16	2.4726e-14	AGE_9_112_Brain2_GEX28_B1	Old
Spryd4	6.66134e-16	2.4726e-14	AGE_9_112_Brain2_GEX28_B1	Old
Taf1a	6.66134e-16	2.4726e-14	AGE_9_112_Brain2_GEX28_B1	Old
Tfb1m	6.66134e-16	2.4726e-14	AGE_9_112_Brain2_GEX28_B1	Old
Tjp3	6.66134e-16	2.4726e-14	AGE_9_112_Brain2_GEX28_B1	Old
Ttll4	6.66134e-16	2.4726e-14	AGE_9_112_Brain2_GEX28_B1	Old
Uap1	6.66134e-16	2.4726e-14	AGE_9_112_Brain2_GEX28_B1	Old
Vezt	6.66134e-16	2.4726e-14	AGE_9_112_Brain2_GEX28_B1	Old
Vwc2l	6.66134e-16	2.4726e-14	AGE_9_112_Brain2_GEX28_B1	Old
Wfdc3	6.66134e-16	2.4726e-14	AGE_9_112_Brain2_GEX28_B1	Old
Wif1	6.66134e-16	2.4726e-14	AGE_9_112_Brain2_GEX28_B1	Old
Zfp688	6.66134e-16	2.4726e-14	AGE_9_112_Brain2_GEX28_B1	Old
Dclk3	2.12002e-16	2.47643e-14	AGE_8_73_Brain2_GEX27_B1	Middle
Dlg3	1.57861e-16	2.48783e-14	AGE_13_17_Brain2_GEX29_B1	Young
9030407P20Rik	4.44089e-16	2.51483e-14	AGE_7_17_Brain2_GEX25_B1	Young
A2ml1	4.44089e-16	2.51483e-14	AGE_7_17_Brain2_GEX25_B1	Young
AI506816	4.44089e-16	2.51483e-14	AGE_7_17_Brain2_GEX25_B1	Young
Arhgap27	4.44089e-16	2.51483e-14	AGE_7_17_Brain2_GEX25_B1	Young
Arpc1b	4.44089e-16	2.51483e-14	AGE_7_17_Brain2_GEX25_B1	Young
B230322F03Rik	4.44089e-16	2.51483e-14	AGE_7_17_Brain2_GEX25_B1	Young
C730002L08Rik	4.44089e-16	2.51483e-14	AGE_7_17_Brain2_GEX25_B1	Young
Camkmt	4.44089e-16	2.51483e-14	AGE_7_17_Brain2_GEX25_B1	Young
Ccnc	4.44089e-16	2.51483e-14	AGE_7_17_Brain2_GEX25_B1	Young
Cdc40	4.44089e-16	2.51483e-14	AGE_7_17_Brain2_GEX25_B1	Young
Cdk19	4.44089e-16	2.51483e-14	AGE_7_17_Brain2_GEX25_B1	Young
Crppa	4.44089e-16	2.51483e-14	AGE_7_17_Brain2_GEX25_B1	Young
Cuedc2	4.44089e-16	2.51483e-14	AGE_7_17_Brain2_GEX25_B1	Young
Dcn	4.44089e-16	2.51483e-14	AGE_7_17_Brain2_GEX25_B1	Young
Dhrs11	4.44089e-16	2.51483e-14	AGE_7_17_Brain2_GEX25_B1	Young
Dnaaf3	4.44089e-16	2.51483e-14	AGE_7_17_Brain2_GEX25_B1	Young
Dnah6	4.44089e-16	2.51483e-14	AGE_7_17_Brain2_GEX25_B1	Young
Enkd1	4.44089e-16	2.51483e-14	AGE_7_17_Brain2_GEX25_B1	Young
Eno4	4.44089e-16	2.51483e-14	AGE_7_17_Brain2_GEX25_B1	Young
F2r	4.44089e-16	2.51483e-14	AGE_7_17_Brain2_GEX25_B1	Young
Fbxo41	4.44089e-16	2.51483e-14	AGE_7_17_Brain2_GEX25_B1	Young
Fbxo7	4.44089e-16	2.51483e-14	AGE_7_17_Brain2_GEX25_B1	Young
Fhdc1	4.44089e-16	2.51483e-14	AGE_7_17_Brain2_GEX25_B1	Young
Gm14827	4.44089e-16	2.51483e-14	AGE_7_17_Brain2_GEX25_B1	Young
Gm20721	4.44089e-16	2.51483e-14	AGE_7_17_Brain2_GEX25_B1	Young
Gm32031	4.44089e-16	2.51483e-14	AGE_7_17_Brain2_GEX25_B1	Young
Hacl1	4.44089e-16	2.51483e-14	AGE_7_17_Brain2_GEX25_B1	Young
Igkc	4.44089e-16	2.51483e-14	AGE_7_17_Brain2_GEX25_B1	Young
Kantr	4.44089e-16	2.51483e-14	AGE_7_17_Brain2_GEX25_B1	Young
Klhl4	4.44089e-16	2.51483e-14	AGE_7_17_Brain2_GEX25_B1	Young
Krt90	4.44089e-16	2.51483e-14	AGE_7_17_Brain2_GEX25_B1	Young
Lims2	4.44089e-16	2.51483e-14	AGE_7_17_Brain2_GEX25_B1	Young
Lrrc23	4.44089e-16	2.51483e-14	AGE_7_17_Brain2_GEX25_B1	Young
Mdm1	4.44089e-16	2.51483e-14	AGE_7_17_Brain2_GEX25_B1	Young
Mesd	4.44089e-16	2.51483e-14	AGE_7_17_Brain2_GEX25_B1	Young
Nrbf2	4.44089e-16	2.51483e-14	AGE_7_17_Brain2_GEX25_B1	Young
Nwd2	4.44089e-16	2.51483e-14	AGE_7_17_Brain2_GEX25_B1	Young
Pde10a	4.44089e-16	2.51483e-14	AGE_7_17_Brain2_GEX25_B1	Young
Pknox2	4.44089e-16	2.51483e-14	AGE_7_17_Brain2_GEX25_B1	Young
Rara	4.44089e-16	2.51483e-14	AGE_7_17_Brain2_GEX25_B1	Young
Rsph3b	4.44089e-16	2.51483e-14	AGE_7_17_Brain2_GEX25_B1	Young
Samd5	4.44089e-16	2.51483e-14	AGE_7_17_Brain2_GEX25_B1	Young
Sbk1	4.44089e-16	2.51483e-14	AGE_7_17_Brain2_GEX25_B1	Young
Sdc2	4.44089e-16	2.51483e-14	AGE_7_17_Brain2_GEX25_B1	Young
Sec22c	4.44089e-16	2.51483e-14	AGE_7_17_Brain2_GEX25_B1	Young
Shfl	4.44089e-16	2.51483e-14	AGE_7_17_Brain2_GEX25_B1	Young
Slc30a10	4.44089e-16	2.51483e-14	AGE_7_17_Brain2_GEX25_B1	Young
Slc39a12	4.44089e-16	2.51483e-14	AGE_7_17_Brain2_GEX25_B1	Young
Slc9a4	4.44089e-16	2.51483e-14	AGE_7_17_Brain2_GEX25_B1	Young
Spata33	4.44089e-16	2.51483e-14	AGE_7_17_Brain2_GEX25_B1	Young
St8sia3	4.44089e-16	2.51483e-14	AGE_7_17_Brain2_GEX25_B1	Young
Tbc1d1	4.44089e-16	2.51483e-14	AGE_7_17_Brain2_GEX25_B1	Young
Tbc1d32	4.44089e-16	2.51483e-14	AGE_7_17_Brain2_GEX25_B1	Young
Tmem189	4.44089e-16	2.51483e-14	AGE_7_17_Brain2_GEX25_B1	Young
Tmem42	4.44089e-16	2.51483e-14	AGE_7_17_Brain2_GEX25_B1	Young
Wdr54	4.44089e-16	2.51483e-14	AGE_7_17_Brain2_GEX25_B1	Young
Slc38a4	1.61299e-16	2.53988e-14	AGE_13_17_Brain2_GEX29_B1	Young
App	2.19112e-16	2.55791e-14	AGE_8_73_Brain2_GEX27_B1	Middle
Rpl18a	1.66146e-16	2.61401e-14	AGE_13_17_Brain2_GEX29_B1	Young
Rps13	2.24866e-16	2.62345e-14	AGE_8_73_Brain2_GEX27_B1	Middle
Trim9	1.67168e-16	2.62789e-14	AGE_13_17_Brain2_GEX29_B1	Young
Sptbn2	1.67662e-16	2.63344e-14	AGE_13_17_Brain2_GEX29_B1	Young
Cdkn1c	2.26865e-16	2.64515e-14	AGE_8_73_Brain2_GEX27_B1	Middle
2810001G20Rik	5.55112e-16	2.64823e-14	AGE_4_17_Brain2_GEX22_B1	Young
Atp5j2	5.55112e-16	2.64823e-14	AGE_4_17_Brain2_GEX22_B1	Young
Bcor	5.55112e-16	2.64823e-14	AGE_4_17_Brain2_GEX22_B1	Young
Cnot2	5.55112e-16	2.64823e-14	AGE_4_17_Brain2_GEX22_B1	Young
Cuedc2	5.55112e-16	2.64823e-14	AGE_4_17_Brain2_GEX22_B1	Young
Gm14285	5.55112e-16	2.64823e-14	AGE_4_17_Brain2_GEX22_B1	Young
Id3	5.55112e-16	2.64823e-14	AGE_4_17_Brain2_GEX22_B1	Young
Inha	5.55112e-16	2.64823e-14	AGE_4_17_Brain2_GEX22_B1	Young
Ipo11	5.55112e-16	2.64823e-14	AGE_4_17_Brain2_GEX22_B1	Young
Mtf2	5.55112e-16	2.64823e-14	AGE_4_17_Brain2_GEX22_B1	Young
Prickle2	5.55112e-16	2.64823e-14	AGE_4_17_Brain2_GEX22_B1	Young
Rmdn1	5.55112e-16	2.64823e-14	AGE_4_17_Brain2_GEX22_B1	Young
Tln2	5.55112e-16	2.64823e-14	AGE_4_17_Brain2_GEX22_B1	Young
Ypel5	5.55112e-16	2.64823e-14	AGE_4_17_Brain2_GEX22_B1	Young
Lrrn2	1.69011e-16	2.65241e-14	AGE_13_17_Brain2_GEX29_B1	Young
Adck5	5.55112e-16	2.65941e-14	AGE_15_112_Brain2_GEX32_B1	Old
Agbl4	5.55112e-16	2.65941e-14	AGE_15_112_Brain2_GEX32_B1	Old
Amer3	5.55112e-16	2.65941e-14	AGE_15_112_Brain2_GEX32_B1	Old
Atxn1	5.55112e-16	2.65941e-14	AGE_15_112_Brain2_GEX32_B1	Old
Crh	5.55112e-16	2.65941e-14	AGE_15_112_Brain2_GEX32_B1	Old
Eftud2	5.55112e-16	2.65941e-14	AGE_15_112_Brain2_GEX32_B1	Old
Lemd3	5.55112e-16	2.65941e-14	AGE_15_112_Brain2_GEX32_B1	Old
Lrch1	5.55112e-16	2.65941e-14	AGE_15_112_Brain2_GEX32_B1	Old
Mipep	5.55112e-16	2.65941e-14	AGE_15_112_Brain2_GEX32_B1	Old
Naa20	5.55112e-16	2.65941e-14	AGE_15_112_Brain2_GEX32_B1	Old
Nfix	5.55112e-16	2.65941e-14	AGE_15_112_Brain2_GEX32_B1	Old
Rfxap	5.55112e-16	2.65941e-14	AGE_15_112_Brain2_GEX32_B1	Old
Rhebl1	5.55112e-16	2.65941e-14	AGE_15_112_Brain2_GEX32_B1	Old
Tspoap1	5.55112e-16	2.65941e-14	AGE_15_112_Brain2_GEX32_B1	Old
Uck2	5.55112e-16	2.65941e-14	AGE_15_112_Brain2_GEX32_B1	Old
Zcchc14	5.55112e-16	2.65941e-14	AGE_15_112_Brain2_GEX32_B1	Old
Zfp607b	5.55112e-16	2.65941e-14	AGE_15_112_Brain2_GEX32_B1	Old
Dnm1	1.69678e-16	2.66065e-14	AGE_13_17_Brain2_GEX29_B1	Young
Atp2b2	2.299e-16	2.67888e-14	AGE_8_73_Brain2_GEX27_B1	Middle
St3gal5	2.30766e-16	2.68731e-14	AGE_8_73_Brain2_GEX27_B1	Middle
Ctsl	1.71767e-16	2.69115e-14	AGE_13_17_Brain2_GEX29_B1	Young
Rap1gds1	1.73357e-16	2.71379e-14	AGE_13_17_Brain2_GEX29_B1	Young
Rtn4	1.74002e-16	2.72162e-14	AGE_13_17_Brain2_GEX29_B1	Young
Plin3	1.74665e-16	2.72743e-14	AGE_13_17_Brain2_GEX29_B1	Young
Rgs6	1.74569e-16	2.72743e-14	AGE_13_17_Brain2_GEX29_B1	Young
9530026P05Rik	5.55112e-16	2.73843e-14	AGE_5_73_Brain2_GEX23_B1	Middle
Ank	5.55112e-16	2.73843e-14	AGE_5_73_Brain2_GEX23_B1	Middle
Atxn1	5.55112e-16	2.73843e-14	AGE_5_73_Brain2_GEX23_B1	Middle
Cltc	5.55112e-16	2.73843e-14	AGE_5_73_Brain2_GEX23_B1	Middle
Efcab6	5.55112e-16	2.73843e-14	AGE_5_73_Brain2_GEX23_B1	Middle
Fam118a	5.55112e-16	2.73843e-14	AGE_5_73_Brain2_GEX23_B1	Middle
Fam184b	5.55112e-16	2.73843e-14	AGE_5_73_Brain2_GEX23_B1	Middle
Gipc2	5.55112e-16	2.73843e-14	AGE_5_73_Brain2_GEX23_B1	Middle
Lingo2	5.55112e-16	2.73843e-14	AGE_5_73_Brain2_GEX23_B1	Middle
Mfap2	5.55112e-16	2.73843e-14	AGE_5_73_Brain2_GEX23_B1	Middle
Ptpn13	5.55112e-16	2.73843e-14	AGE_5_73_Brain2_GEX23_B1	Middle
Ptpn2	5.55112e-16	2.73843e-14	AGE_5_73_Brain2_GEX23_B1	Middle
Rnf6	5.55112e-16	2.73843e-14	AGE_5_73_Brain2_GEX23_B1	Middle
Tmem107	5.55112e-16	2.73843e-14	AGE_5_73_Brain2_GEX23_B1	Middle
Rarres2	1.75908e-16	2.74455e-14	AGE_13_17_Brain2_GEX29_B1	Young
4930402H24Rik	4.44089e-16	2.74885e-14	AGE_2_73_Brain2_GEX19_B1	Middle
Afmid	4.44089e-16	2.74885e-14	AGE_2_73_Brain2_GEX19_B1	Middle
Atg16l2	4.44089e-16	2.74885e-14	AGE_2_73_Brain2_GEX19_B1	Middle
Atp9a	4.44089e-16	2.74885e-14	AGE_2_73_Brain2_GEX19_B1	Middle
B3galt2	4.44089e-16	2.74885e-14	AGE_2_73_Brain2_GEX19_B1	Middle
C1qtnf4	4.44089e-16	2.74885e-14	AGE_2_73_Brain2_GEX19_B1	Middle
Cep19	4.44089e-16	2.74885e-14	AGE_2_73_Brain2_GEX19_B1	Middle
Cxcl14	4.44089e-16	2.74885e-14	AGE_2_73_Brain2_GEX19_B1	Middle
Dipk1a	4.44089e-16	2.74885e-14	AGE_2_73_Brain2_GEX19_B1	Middle
Dmkn	4.44089e-16	2.74885e-14	AGE_2_73_Brain2_GEX19_B1	Middle
Dnah9	4.44089e-16	2.74885e-14	AGE_2_73_Brain2_GEX19_B1	Middle
Eif4a1	4.44089e-16	2.74885e-14	AGE_2_73_Brain2_GEX19_B1	Middle
Emb	4.44089e-16	2.74885e-14	AGE_2_73_Brain2_GEX19_B1	Middle
Gldn	4.44089e-16	2.74885e-14	AGE_2_73_Brain2_GEX19_B1	Middle
Gpr153	4.44089e-16	2.74885e-14	AGE_2_73_Brain2_GEX19_B1	Middle
Maneal	4.44089e-16	2.74885e-14	AGE_2_73_Brain2_GEX19_B1	Middle
Nol6	4.44089e-16	2.74885e-14	AGE_2_73_Brain2_GEX19_B1	Middle
Rasa1	4.44089e-16	2.74885e-14	AGE_2_73_Brain2_GEX19_B1	Middle
Rasgef1b	4.44089e-16	2.74885e-14	AGE_2_73_Brain2_GEX19_B1	Middle
Ret	4.44089e-16	2.74885e-14	AGE_2_73_Brain2_GEX19_B1	Middle
Rsrc1	4.44089e-16	2.74885e-14	AGE_2_73_Brain2_GEX19_B1	Middle
Rundc3a	4.44089e-16	2.74885e-14	AGE_2_73_Brain2_GEX19_B1	Middle
Sms	4.44089e-16	2.74885e-14	AGE_2_73_Brain2_GEX19_B1	Middle
Spin2c	4.44089e-16	2.74885e-14	AGE_2_73_Brain2_GEX19_B1	Middle
Sst	4.44089e-16	2.74885e-14	AGE_2_73_Brain2_GEX19_B1	Middle
St7	4.44089e-16	2.74885e-14	AGE_2_73_Brain2_GEX19_B1	Middle
Stxbp3	4.44089e-16	2.74885e-14	AGE_2_73_Brain2_GEX19_B1	Middle
Tceal1	4.44089e-16	2.74885e-14	AGE_2_73_Brain2_GEX19_B1	Middle
Tekt2	4.44089e-16	2.74885e-14	AGE_2_73_Brain2_GEX19_B1	Middle
Vamp3	4.44089e-16	2.74885e-14	AGE_2_73_Brain2_GEX19_B1	Middle
Zfp423	4.44089e-16	2.74885e-14	AGE_2_73_Brain2_GEX19_B1	Middle
4930447C04Rik	6.66134e-16	2.77997e-14	AGE_14_73_Brain2_GEX31_B1	Middle
A2m	6.66134e-16	2.77997e-14	AGE_14_73_Brain2_GEX31_B1	Middle
A830011K09Rik	6.66134e-16	2.77997e-14	AGE_14_73_Brain2_GEX31_B1	Middle
A930024E05Rik	6.66134e-16	2.77997e-14	AGE_14_73_Brain2_GEX31_B1	Middle
Actr2	6.66134e-16	2.77997e-14	AGE_14_73_Brain2_GEX31_B1	Middle
Adam33	6.66134e-16	2.77997e-14	AGE_14_73_Brain2_GEX31_B1	Middle
B3galnt1	6.66134e-16	2.77997e-14	AGE_14_73_Brain2_GEX31_B1	Middle
Bmp6	6.66134e-16	2.77997e-14	AGE_14_73_Brain2_GEX31_B1	Middle
Cab39l	6.66134e-16	2.77997e-14	AGE_14_73_Brain2_GEX31_B1	Middle
Cc2d2a	6.66134e-16	2.77997e-14	AGE_14_73_Brain2_GEX31_B1	Middle
Chd5	6.66134e-16	2.77997e-14	AGE_14_73_Brain2_GEX31_B1	Middle
Cox17	6.66134e-16	2.77997e-14	AGE_14_73_Brain2_GEX31_B1	Middle
Cox18	6.66134e-16	2.77997e-14	AGE_14_73_Brain2_GEX31_B1	Middle
Gdap1	6.66134e-16	2.77997e-14	AGE_14_73_Brain2_GEX31_B1	Middle
Gdap2	6.66134e-16	2.77997e-14	AGE_14_73_Brain2_GEX31_B1	Middle
Id4	6.66134e-16	2.77997e-14	AGE_14_73_Brain2_GEX31_B1	Middle
Itpkc	6.66134e-16	2.77997e-14	AGE_14_73_Brain2_GEX31_B1	Middle
Kcne2	6.66134e-16	2.77997e-14	AGE_14_73_Brain2_GEX31_B1	Middle
Kcnk10	6.66134e-16	2.77997e-14	AGE_14_73_Brain2_GEX31_B1	Middle
Lsm1	6.66134e-16	2.77997e-14	AGE_14_73_Brain2_GEX31_B1	Middle
Mettl6	6.66134e-16	2.77997e-14	AGE_14_73_Brain2_GEX31_B1	Middle
Mllt10	6.66134e-16	2.77997e-14	AGE_14_73_Brain2_GEX31_B1	Middle
Mtmr7	6.66134e-16	2.77997e-14	AGE_14_73_Brain2_GEX31_B1	Middle
Parp16	6.66134e-16	2.77997e-14	AGE_14_73_Brain2_GEX31_B1	Middle
Rnf113a1	6.66134e-16	2.77997e-14	AGE_14_73_Brain2_GEX31_B1	Middle
Rwdd2b	6.66134e-16	2.77997e-14	AGE_14_73_Brain2_GEX31_B1	Middle
Svip	6.66134e-16	2.77997e-14	AGE_14_73_Brain2_GEX31_B1	Middle
Syne2	6.66134e-16	2.77997e-14	AGE_14_73_Brain2_GEX31_B1	Middle
Tcea2	6.66134e-16	2.77997e-14	AGE_14_73_Brain2_GEX31_B1	Middle
Xpot	6.66134e-16	2.77997e-14	AGE_14_73_Brain2_GEX31_B1	Middle
Zfp707	6.66134e-16	2.77997e-14	AGE_14_73_Brain2_GEX31_B1	Middle
Zfp949	6.66134e-16	2.77997e-14	AGE_14_73_Brain2_GEX31_B1	Middle
Prkar2b	1.78548e-16	2.78342e-14	AGE_13_17_Brain2_GEX29_B1	Young
1110051M20Rik	5.55112e-16	2.82597e-14	AGE_6_112_Brain2_GEX24_B1	Old
Adamtsl2	5.55112e-16	2.82597e-14	AGE_6_112_Brain2_GEX24_B1	Old
Adgrl3	5.55112e-16	2.82597e-14	AGE_6_112_Brain2_GEX24_B1	Old
Arl6ip6	5.55112e-16	2.82597e-14	AGE_6_112_Brain2_GEX24_B1	Old
Daam2	5.55112e-16	2.82597e-14	AGE_6_112_Brain2_GEX24_B1	Old
Gdf11	5.55112e-16	2.82597e-14	AGE_6_112_Brain2_GEX24_B1	Old
Hddc3	5.55112e-16	2.82597e-14	AGE_6_112_Brain2_GEX24_B1	Old
Katnal2	5.55112e-16	2.82597e-14	AGE_6_112_Brain2_GEX24_B1	Old
Lca5	5.55112e-16	2.82597e-14	AGE_6_112_Brain2_GEX24_B1	Old
Mios	5.55112e-16	2.82597e-14	AGE_6_112_Brain2_GEX24_B1	Old
Sin3a	5.55112e-16	2.82597e-14	AGE_6_112_Brain2_GEX24_B1	Old
Slc24a4	5.55112e-16	2.82597e-14	AGE_6_112_Brain2_GEX24_B1	Old
Tenm1	5.55112e-16	2.82597e-14	AGE_6_112_Brain2_GEX24_B1	Old
Tsen2	5.55112e-16	2.82597e-14	AGE_6_112_Brain2_GEX24_B1	Old
Unk	5.55112e-16	2.82597e-14	AGE_6_112_Brain2_GEX24_B1	Old
Utp14a	5.55112e-16	2.82597e-14	AGE_6_112_Brain2_GEX24_B1	Old
Abl2	5.55112e-16	2.86307e-14	AGE_1_17_Brain2_GEX18_B1	Young
Ccdc149	5.55112e-16	2.86307e-14	AGE_1_17_Brain2_GEX18_B1	Young
Cerk	5.55112e-16	2.86307e-14	AGE_1_17_Brain2_GEX18_B1	Young
Emc9	5.55112e-16	2.86307e-14	AGE_1_17_Brain2_GEX18_B1	Young
Fbf1	5.55112e-16	2.86307e-14	AGE_1_17_Brain2_GEX18_B1	Young
Fbln1	5.55112e-16	2.86307e-14	AGE_1_17_Brain2_GEX18_B1	Young
Rnf217	5.55112e-16	2.86307e-14	AGE_1_17_Brain2_GEX18_B1	Young
Rnf25	5.55112e-16	2.86307e-14	AGE_1_17_Brain2_GEX18_B1	Young
Supt3	5.55112e-16	2.86307e-14	AGE_1_17_Brain2_GEX18_B1	Young
Zswim1	5.55112e-16	2.86307e-14	AGE_1_17_Brain2_GEX18_B1	Young
Ankrd63	1.84028e-16	2.86646e-14	AGE_13_17_Brain2_GEX29_B1	Young
Ccdc113	7.77156e-16	2.87803e-14	AGE_9_112_Brain2_GEX28_B1	Old
Cops7b	7.77156e-16	2.87803e-14	AGE_9_112_Brain2_GEX28_B1	Old
Dynlrb2	7.77156e-16	2.87803e-14	AGE_9_112_Brain2_GEX28_B1	Old
Enkur	7.77156e-16	2.87803e-14	AGE_9_112_Brain2_GEX28_B1	Old
Gatad2a	7.77156e-16	2.87803e-14	AGE_9_112_Brain2_GEX28_B1	Old
Gm20712	7.77156e-16	2.87803e-14	AGE_9_112_Brain2_GEX28_B1	Old
Hdac4	7.77156e-16	2.87803e-14	AGE_9_112_Brain2_GEX28_B1	Old
Kcns2	7.77156e-16	2.87803e-14	AGE_9_112_Brain2_GEX28_B1	Old
Sergef	7.77156e-16	2.87803e-14	AGE_9_112_Brain2_GEX28_B1	Old
Slitrk3	7.77156e-16	2.87803e-14	AGE_9_112_Brain2_GEX28_B1	Old
Tmem161b	7.77156e-16	2.87803e-14	AGE_9_112_Brain2_GEX28_B1	Old
Zbtb49	7.77156e-16	2.87803e-14	AGE_9_112_Brain2_GEX28_B1	Old
Cops7a	1.9082e-16	2.9698e-14	AGE_13_17_Brain2_GEX29_B1	Young
Sept3	1.9108e-16	2.97137e-14	AGE_13_17_Brain2_GEX29_B1	Young
Bves	2.66765e-16	3.10461e-14	AGE_8_73_Brain2_GEX27_B1	Middle
1700030J22Rik	5.55112e-16	3.12677e-14	AGE_7_17_Brain2_GEX25_B1	Young
Asb11	5.55112e-16	3.12677e-14	AGE_7_17_Brain2_GEX25_B1	Young
B4galt5	5.55112e-16	3.12677e-14	AGE_7_17_Brain2_GEX25_B1	Young
Ccdc112	5.55112e-16	3.12677e-14	AGE_7_17_Brain2_GEX25_B1	Young
Cnbp	5.55112e-16	3.12677e-14	AGE_7_17_Brain2_GEX25_B1	Young
Dock1	5.55112e-16	3.12677e-14	AGE_7_17_Brain2_GEX25_B1	Young
Fzd4	5.55112e-16	3.12677e-14	AGE_7_17_Brain2_GEX25_B1	Young
Lrrc6	5.55112e-16	3.12677e-14	AGE_7_17_Brain2_GEX25_B1	Young
Nhs	5.55112e-16	3.12677e-14	AGE_7_17_Brain2_GEX25_B1	Young
Ntn1	5.55112e-16	3.12677e-14	AGE_7_17_Brain2_GEX25_B1	Young
Optn	5.55112e-16	3.12677e-14	AGE_7_17_Brain2_GEX25_B1	Young
Paqr4	5.55112e-16	3.12677e-14	AGE_7_17_Brain2_GEX25_B1	Young
Rgs7bp	5.55112e-16	3.12677e-14	AGE_7_17_Brain2_GEX25_B1	Young
Rpl38	5.55112e-16	3.12677e-14	AGE_7_17_Brain2_GEX25_B1	Young
Sema4f	5.55112e-16	3.12677e-14	AGE_7_17_Brain2_GEX25_B1	Young
Serinc2	5.55112e-16	3.12677e-14	AGE_7_17_Brain2_GEX25_B1	Young
Srp9	5.55112e-16	3.12677e-14	AGE_7_17_Brain2_GEX25_B1	Young
Trim45	5.55112e-16	3.12677e-14	AGE_7_17_Brain2_GEX25_B1	Young
Actr6	6.66134e-16	3.15421e-14	AGE_4_17_Brain2_GEX22_B1	Young
Blnk	6.66134e-16	3.15421e-14	AGE_4_17_Brain2_GEX22_B1	Young
Bud23	6.66134e-16	3.15421e-14	AGE_4_17_Brain2_GEX22_B1	Young
Commd10	6.66134e-16	3.15421e-14	AGE_4_17_Brain2_GEX22_B1	Young
Cpsf2	6.66134e-16	3.15421e-14	AGE_4_17_Brain2_GEX22_B1	Young
Dgkd	6.66134e-16	3.15421e-14	AGE_4_17_Brain2_GEX22_B1	Young
Dmtf1	6.66134e-16	3.15421e-14	AGE_4_17_Brain2_GEX22_B1	Young
Dok3	6.66134e-16	3.15421e-14	AGE_4_17_Brain2_GEX22_B1	Young
Dus1l	6.66134e-16	3.15421e-14	AGE_4_17_Brain2_GEX22_B1	Young
Epor	6.66134e-16	3.15421e-14	AGE_4_17_Brain2_GEX22_B1	Young
Eya1	6.66134e-16	3.15421e-14	AGE_4_17_Brain2_GEX22_B1	Young
Gas8	6.66134e-16	3.15421e-14	AGE_4_17_Brain2_GEX22_B1	Young
Gm34552	6.66134e-16	3.15421e-14	AGE_4_17_Brain2_GEX22_B1	Young
Gm7072	6.66134e-16	3.15421e-14	AGE_4_17_Brain2_GEX22_B1	Young
Kcnc3	6.66134e-16	3.15421e-14	AGE_4_17_Brain2_GEX22_B1	Young
Laptm4b	6.66134e-16	3.15421e-14	AGE_4_17_Brain2_GEX22_B1	Young
Lrrc3b	6.66134e-16	3.15421e-14	AGE_4_17_Brain2_GEX22_B1	Young
Mef2a	6.66134e-16	3.15421e-14	AGE_4_17_Brain2_GEX22_B1	Young
Mtrf1	6.66134e-16	3.15421e-14	AGE_4_17_Brain2_GEX22_B1	Young
Nalcn	6.66134e-16	3.15421e-14	AGE_4_17_Brain2_GEX22_B1	Young
Ndufaf7	6.66134e-16	3.15421e-14	AGE_4_17_Brain2_GEX22_B1	Young
Nipsnap3b	6.66134e-16	3.15421e-14	AGE_4_17_Brain2_GEX22_B1	Young
Pop1	6.66134e-16	3.15421e-14	AGE_4_17_Brain2_GEX22_B1	Young
Scaper	6.66134e-16	3.15421e-14	AGE_4_17_Brain2_GEX22_B1	Young
Sema4a	6.66134e-16	3.15421e-14	AGE_4_17_Brain2_GEX22_B1	Young
Slc39a14	6.66134e-16	3.15421e-14	AGE_4_17_Brain2_GEX22_B1	Young
Trim39	6.66134e-16	3.15421e-14	AGE_4_17_Brain2_GEX22_B1	Young
Tstd2	6.66134e-16	3.15421e-14	AGE_4_17_Brain2_GEX22_B1	Young
Zfp330	6.66134e-16	3.15421e-14	AGE_4_17_Brain2_GEX22_B1	Young
Zfp91	6.66134e-16	3.15421e-14	AGE_4_17_Brain2_GEX22_B1	Young
1190007I07Rik	6.66134e-16	3.16514e-14	AGE_15_112_Brain2_GEX32_B1	Old
1700016K19Rik	6.66134e-16	3.16514e-14	AGE_15_112_Brain2_GEX32_B1	Old
AW209491	6.66134e-16	3.16514e-14	AGE_15_112_Brain2_GEX32_B1	Old
Cacng5	6.66134e-16	3.16514e-14	AGE_15_112_Brain2_GEX32_B1	Old
Crb2	6.66134e-16	3.16514e-14	AGE_15_112_Brain2_GEX32_B1	Old
Ctns	6.66134e-16	3.16514e-14	AGE_15_112_Brain2_GEX32_B1	Old
Dnajb4	6.66134e-16	3.16514e-14	AGE_15_112_Brain2_GEX32_B1	Old
Elfn1	6.66134e-16	3.16514e-14	AGE_15_112_Brain2_GEX32_B1	Old
Ell2	6.66134e-16	3.16514e-14	AGE_15_112_Brain2_GEX32_B1	Old
Fgfr1op	6.66134e-16	3.16514e-14	AGE_15_112_Brain2_GEX32_B1	Old
Fkbp3	6.66134e-16	3.16514e-14	AGE_15_112_Brain2_GEX32_B1	Old
Gpatch1	6.66134e-16	3.16514e-14	AGE_15_112_Brain2_GEX32_B1	Old
Lrpprc	6.66134e-16	3.16514e-14	AGE_15_112_Brain2_GEX32_B1	Old
Maneal	6.66134e-16	3.16514e-14	AGE_15_112_Brain2_GEX32_B1	Old
Ncoa6	6.66134e-16	3.16514e-14	AGE_15_112_Brain2_GEX32_B1	Old
Ndufaf5	6.66134e-16	3.16514e-14	AGE_15_112_Brain2_GEX32_B1	Old
Nedd4l	6.66134e-16	3.16514e-14	AGE_15_112_Brain2_GEX32_B1	Old
Oprk1	6.66134e-16	3.16514e-14	AGE_15_112_Brain2_GEX32_B1	Old
Pcgf6	6.66134e-16	3.16514e-14	AGE_15_112_Brain2_GEX32_B1	Old
Pja1	6.66134e-16	3.16514e-14	AGE_15_112_Brain2_GEX32_B1	Old
Prps1	6.66134e-16	3.16514e-14	AGE_15_112_Brain2_GEX32_B1	Old
Rnf166	6.66134e-16	3.16514e-14	AGE_15_112_Brain2_GEX32_B1	Old
Sdha	6.66134e-16	3.16514e-14	AGE_15_112_Brain2_GEX32_B1	Old
Srpk1	6.66134e-16	3.16514e-14	AGE_15_112_Brain2_GEX32_B1	Old
Supt20	6.66134e-16	3.16514e-14	AGE_15_112_Brain2_GEX32_B1	Old
Taz	6.66134e-16	3.16514e-14	AGE_15_112_Brain2_GEX32_B1	Old
Timm10	6.66134e-16	3.16514e-14	AGE_15_112_Brain2_GEX32_B1	Old
Tmem121	6.66134e-16	3.16514e-14	AGE_15_112_Brain2_GEX32_B1	Old
Ufl1	6.66134e-16	3.16514e-14	AGE_15_112_Brain2_GEX32_B1	Old
Umps	6.66134e-16	3.16514e-14	AGE_15_112_Brain2_GEX32_B1	Old
Zfp286	6.66134e-16	3.16514e-14	AGE_15_112_Brain2_GEX32_B1	Old
Zmynd19	6.66134e-16	3.16514e-14	AGE_15_112_Brain2_GEX32_B1	Old
Zzz3	6.66134e-16	3.16514e-14	AGE_15_112_Brain2_GEX32_B1	Old
Kcng2	2.7397e-16	3.1865e-14	AGE_8_73_Brain2_GEX27_B1	Middle
Rundc3a	2.06033e-16	3.20123e-14	AGE_13_17_Brain2_GEX29_B1	Young
Ank1	7.77156e-16	3.23765e-14	AGE_14_73_Brain2_GEX31_B1	Middle
Decr2	7.77156e-16	3.23765e-14	AGE_14_73_Brain2_GEX31_B1	Middle
Mcat	7.77156e-16	3.23765e-14	AGE_14_73_Brain2_GEX31_B1	Middle
Mcts1	7.77156e-16	3.23765e-14	AGE_14_73_Brain2_GEX31_B1	Middle
Per3	7.77156e-16	3.23765e-14	AGE_14_73_Brain2_GEX31_B1	Middle
Ppil4	7.77156e-16	3.23765e-14	AGE_14_73_Brain2_GEX31_B1	Middle
Vapb	7.77156e-16	3.23765e-14	AGE_14_73_Brain2_GEX31_B1	Middle
Yars2	7.77156e-16	3.23765e-14	AGE_14_73_Brain2_GEX31_B1	Middle
Cbln2	2.78628e-16	3.23869e-14	AGE_8_73_Brain2_GEX27_B1	Middle
2210408F21Rik	6.66134e-16	3.25696e-14	AGE_5_73_Brain2_GEX23_B1	Middle
Ahr	6.66134e-16	3.25696e-14	AGE_5_73_Brain2_GEX23_B1	Middle
Ap4s1	6.66134e-16	3.25696e-14	AGE_5_73_Brain2_GEX23_B1	Middle
Armc2	6.66134e-16	3.25696e-14	AGE_5_73_Brain2_GEX23_B1	Middle
B4galt5	6.66134e-16	3.25696e-14	AGE_5_73_Brain2_GEX23_B1	Middle
Cav2	6.66134e-16	3.25696e-14	AGE_5_73_Brain2_GEX23_B1	Middle
Chmp2b	6.66134e-16	3.25696e-14	AGE_5_73_Brain2_GEX23_B1	Middle
Csgalnact1	6.66134e-16	3.25696e-14	AGE_5_73_Brain2_GEX23_B1	Middle
Cuedc2	6.66134e-16	3.25696e-14	AGE_5_73_Brain2_GEX23_B1	Middle
Dpm3	6.66134e-16	3.25696e-14	AGE_5_73_Brain2_GEX23_B1	Middle
Eme2	6.66134e-16	3.25696e-14	AGE_5_73_Brain2_GEX23_B1	Middle
Fam168b	6.66134e-16	3.25696e-14	AGE_5_73_Brain2_GEX23_B1	Middle
Farsb	6.66134e-16	3.25696e-14	AGE_5_73_Brain2_GEX23_B1	Middle
Fat1	6.66134e-16	3.25696e-14	AGE_5_73_Brain2_GEX23_B1	Middle
Galnt16	6.66134e-16	3.25696e-14	AGE_5_73_Brain2_GEX23_B1	Middle
Grhpr	6.66134e-16	3.25696e-14	AGE_5_73_Brain2_GEX23_B1	Middle
Hist1h1c	6.66134e-16	3.25696e-14	AGE_5_73_Brain2_GEX23_B1	Middle
Inhbb	6.66134e-16	3.25696e-14	AGE_5_73_Brain2_GEX23_B1	Middle
Mc4r	6.66134e-16	3.25696e-14	AGE_5_73_Brain2_GEX23_B1	Middle
Megf9	6.66134e-16	3.25696e-14	AGE_5_73_Brain2_GEX23_B1	Middle
Ndufab1	6.66134e-16	3.25696e-14	AGE_5_73_Brain2_GEX23_B1	Middle
Nkain2	6.66134e-16	3.25696e-14	AGE_5_73_Brain2_GEX23_B1	Middle
Pappa2	6.66134e-16	3.25696e-14	AGE_5_73_Brain2_GEX23_B1	Middle
Pdzph1	6.66134e-16	3.25696e-14	AGE_5_73_Brain2_GEX23_B1	Middle
Pusl1	6.66134e-16	3.25696e-14	AGE_5_73_Brain2_GEX23_B1	Middle
Slitrk4	6.66134e-16	3.25696e-14	AGE_5_73_Brain2_GEX23_B1	Middle
Sostdc1	6.66134e-16	3.25696e-14	AGE_5_73_Brain2_GEX23_B1	Middle
Tmem212	6.66134e-16	3.25696e-14	AGE_5_73_Brain2_GEX23_B1	Middle
Tnfaip6	6.66134e-16	3.25696e-14	AGE_5_73_Brain2_GEX23_B1	Middle
Uchl3	6.66134e-16	3.25696e-14	AGE_5_73_Brain2_GEX23_B1	Middle
Usp33	6.66134e-16	3.25696e-14	AGE_5_73_Brain2_GEX23_B1	Middle
Vps9d1	6.66134e-16	3.25696e-14	AGE_5_73_Brain2_GEX23_B1	Middle
Wrnip1	6.66134e-16	3.25696e-14	AGE_5_73_Brain2_GEX23_B1	Middle
Znhit3	6.66134e-16	3.25696e-14	AGE_5_73_Brain2_GEX23_B1	Middle
1110051M20Rik	8.88178e-16	3.26213e-14	AGE_9_112_Brain2_GEX28_B1	Old
9330104G04Rik	8.88178e-16	3.26213e-14	AGE_9_112_Brain2_GEX28_B1	Old
Abt1	8.88178e-16	3.26213e-14	AGE_9_112_Brain2_GEX28_B1	Old
Ap3s1	8.88178e-16	3.26213e-14	AGE_9_112_Brain2_GEX28_B1	Old
B4gat1	8.88178e-16	3.26213e-14	AGE_9_112_Brain2_GEX28_B1	Old
Bag5	8.88178e-16	3.26213e-14	AGE_9_112_Brain2_GEX28_B1	Old
Brwd3	8.88178e-16	3.26213e-14	AGE_9_112_Brain2_GEX28_B1	Old
Ccdc120	8.88178e-16	3.26213e-14	AGE_9_112_Brain2_GEX28_B1	Old
Cd276	8.88178e-16	3.26213e-14	AGE_9_112_Brain2_GEX28_B1	Old
Cwc22	8.88178e-16	3.26213e-14	AGE_9_112_Brain2_GEX28_B1	Old
Dclk2	8.88178e-16	3.26213e-14	AGE_9_112_Brain2_GEX28_B1	Old
Dhrs11	8.88178e-16	3.26213e-14	AGE_9_112_Brain2_GEX28_B1	Old
Dut	8.88178e-16	3.26213e-14	AGE_9_112_Brain2_GEX28_B1	Old
Eloc	8.88178e-16	3.26213e-14	AGE_9_112_Brain2_GEX28_B1	Old
Gdpgp1	8.88178e-16	3.26213e-14	AGE_9_112_Brain2_GEX28_B1	Old
Gm15056	8.88178e-16	3.26213e-14	AGE_9_112_Brain2_GEX28_B1	Old
Gm16339	8.88178e-16	3.26213e-14	AGE_9_112_Brain2_GEX28_B1	Old
Gm39185	8.88178e-16	3.26213e-14	AGE_9_112_Brain2_GEX28_B1	Old
Gtf2h4	8.88178e-16	3.26213e-14	AGE_9_112_Brain2_GEX28_B1	Old
Hmga1	8.88178e-16	3.26213e-14	AGE_9_112_Brain2_GEX28_B1	Old
Hnrnpk	8.88178e-16	3.26213e-14	AGE_9_112_Brain2_GEX28_B1	Old
Kat6b	8.88178e-16	3.26213e-14	AGE_9_112_Brain2_GEX28_B1	Old
Lrrc58	8.88178e-16	3.26213e-14	AGE_9_112_Brain2_GEX28_B1	Old
Mettl1	8.88178e-16	3.26213e-14	AGE_9_112_Brain2_GEX28_B1	Old
Mrps14	8.88178e-16	3.26213e-14	AGE_9_112_Brain2_GEX28_B1	Old
Pcsk9	8.88178e-16	3.26213e-14	AGE_9_112_Brain2_GEX28_B1	Old
Pkp2	8.88178e-16	3.26213e-14	AGE_9_112_Brain2_GEX28_B1	Old
Ppm1h	8.88178e-16	3.26213e-14	AGE_9_112_Brain2_GEX28_B1	Old
Prdm2	8.88178e-16	3.26213e-14	AGE_9_112_Brain2_GEX28_B1	Old
Qtrt1	8.88178e-16	3.26213e-14	AGE_9_112_Brain2_GEX28_B1	Old
Rpe65	8.88178e-16	3.26213e-14	AGE_9_112_Brain2_GEX28_B1	Old
Sag	8.88178e-16	3.26213e-14	AGE_9_112_Brain2_GEX28_B1	Old
Sclt1	8.88178e-16	3.26213e-14	AGE_9_112_Brain2_GEX28_B1	Old
Shtn1	8.88178e-16	3.26213e-14	AGE_9_112_Brain2_GEX28_B1	Old
Sipa1l3	8.88178e-16	3.26213e-14	AGE_9_112_Brain2_GEX28_B1	Old
Spata7	8.88178e-16	3.26213e-14	AGE_9_112_Brain2_GEX28_B1	Old
Tmem216	8.88178e-16	3.26213e-14	AGE_9_112_Brain2_GEX28_B1	Old
Tnpo3	8.88178e-16	3.26213e-14	AGE_9_112_Brain2_GEX28_B1	Old
Tom1l2	8.88178e-16	3.26213e-14	AGE_9_112_Brain2_GEX28_B1	Old
Tspan17	8.88178e-16	3.26213e-14	AGE_9_112_Brain2_GEX28_B1	Old
Uba6	8.88178e-16	3.26213e-14	AGE_9_112_Brain2_GEX28_B1	Old
Umps	8.88178e-16	3.26213e-14	AGE_9_112_Brain2_GEX28_B1	Old
Zfp267	8.88178e-16	3.26213e-14	AGE_9_112_Brain2_GEX28_B1	Old
Speg	2.83254e-16	3.29043e-14	AGE_8_73_Brain2_GEX27_B1	Middle
Aars2	6.66134e-16	3.34969e-14	AGE_6_112_Brain2_GEX24_B1	Old
Abhd11	6.66134e-16	3.34969e-14	AGE_6_112_Brain2_GEX24_B1	Old
Ado	6.66134e-16	3.34969e-14	AGE_6_112_Brain2_GEX24_B1	Old
Brdt	6.66134e-16	3.34969e-14	AGE_6_112_Brain2_GEX24_B1	Old
C330018D20Rik	6.66134e-16	3.34969e-14	AGE_6_112_Brain2_GEX24_B1	Old
Casc4	6.66134e-16	3.34969e-14	AGE_6_112_Brain2_GEX24_B1	Old
Ccdc181	6.66134e-16	3.34969e-14	AGE_6_112_Brain2_GEX24_B1	Old
Cox6a2	6.66134e-16	3.34969e-14	AGE_6_112_Brain2_GEX24_B1	Old
Csmd3	6.66134e-16	3.34969e-14	AGE_6_112_Brain2_GEX24_B1	Old
Dip2c	6.66134e-16	3.34969e-14	AGE_6_112_Brain2_GEX24_B1	Old
E130311K13Rik	6.66134e-16	3.34969e-14	AGE_6_112_Brain2_GEX24_B1	Old
Eef1a2	6.66134e-16	3.34969e-14	AGE_6_112_Brain2_GEX24_B1	Old
Fahd1	6.66134e-16	3.34969e-14	AGE_6_112_Brain2_GEX24_B1	Old
Fam136a	6.66134e-16	3.34969e-14	AGE_6_112_Brain2_GEX24_B1	Old
Fbxl15	6.66134e-16	3.34969e-14	AGE_6_112_Brain2_GEX24_B1	Old
Gemin5	6.66134e-16	3.34969e-14	AGE_6_112_Brain2_GEX24_B1	Old
Gpd1l	6.66134e-16	3.34969e-14	AGE_6_112_Brain2_GEX24_B1	Old
Gpr62	6.66134e-16	3.34969e-14	AGE_6_112_Brain2_GEX24_B1	Old
H2afj	6.66134e-16	3.34969e-14	AGE_6_112_Brain2_GEX24_B1	Old
Hmces	6.66134e-16	3.34969e-14	AGE_6_112_Brain2_GEX24_B1	Old
Ift81	6.66134e-16	3.34969e-14	AGE_6_112_Brain2_GEX24_B1	Old
Letmd1	6.66134e-16	3.34969e-14	AGE_6_112_Brain2_GEX24_B1	Old
Lrig1	6.66134e-16	3.34969e-14	AGE_6_112_Brain2_GEX24_B1	Old
Lrp12	6.66134e-16	3.34969e-14	AGE_6_112_Brain2_GEX24_B1	Old
Lrrc20	6.66134e-16	3.34969e-14	AGE_6_112_Brain2_GEX24_B1	Old
Mok	6.66134e-16	3.34969e-14	AGE_6_112_Brain2_GEX24_B1	Old
Nfyc	6.66134e-16	3.34969e-14	AGE_6_112_Brain2_GEX24_B1	Old
Nrarp	6.66134e-16	3.34969e-14	AGE_6_112_Brain2_GEX24_B1	Old
Pam	6.66134e-16	3.34969e-14	AGE_6_112_Brain2_GEX24_B1	Old
Phf13	6.66134e-16	3.34969e-14	AGE_6_112_Brain2_GEX24_B1	Old
Pms2	6.66134e-16	3.34969e-14	AGE_6_112_Brain2_GEX24_B1	Old
Sdr42e1	6.66134e-16	3.34969e-14	AGE_6_112_Brain2_GEX24_B1	Old
Sec14l5	6.66134e-16	3.34969e-14	AGE_6_112_Brain2_GEX24_B1	Old
Slc25a12	6.66134e-16	3.34969e-14	AGE_6_112_Brain2_GEX24_B1	Old
Srpk1	6.66134e-16	3.34969e-14	AGE_6_112_Brain2_GEX24_B1	Old
Strbp	6.66134e-16	3.34969e-14	AGE_6_112_Brain2_GEX24_B1	Old
Thumpd3	6.66134e-16	3.34969e-14	AGE_6_112_Brain2_GEX24_B1	Old
Tmem161b	6.66134e-16	3.34969e-14	AGE_6_112_Brain2_GEX24_B1	Old
Tmem203	6.66134e-16	3.34969e-14	AGE_6_112_Brain2_GEX24_B1	Old
Trpv4	6.66134e-16	3.34969e-14	AGE_6_112_Brain2_GEX24_B1	Old
Ulk4	6.66134e-16	3.34969e-14	AGE_6_112_Brain2_GEX24_B1	Old
Virma	6.66134e-16	3.34969e-14	AGE_6_112_Brain2_GEX24_B1	Old
Wdr54	6.66134e-16	3.34969e-14	AGE_6_112_Brain2_GEX24_B1	Old
Zdhhc21	6.66134e-16	3.34969e-14	AGE_6_112_Brain2_GEX24_B1	Old
Zfp874a	6.66134e-16	3.34969e-14	AGE_6_112_Brain2_GEX24_B1	Old
Fryl	2.16774e-16	3.36534e-14	AGE_13_17_Brain2_GEX29_B1	Young
Pou3f1	2.9036e-16	3.3709e-14	AGE_8_73_Brain2_GEX27_B1	Middle
Btbd17	6.66134e-16	3.41577e-14	AGE_1_17_Brain2_GEX18_B1	Young
C4b	6.66134e-16	3.41577e-14	AGE_1_17_Brain2_GEX18_B1	Young
Car8	6.66134e-16	3.41577e-14	AGE_1_17_Brain2_GEX18_B1	Young
Commd7	6.66134e-16	3.41577e-14	AGE_1_17_Brain2_GEX18_B1	Young
Cyb561d2	6.66134e-16	3.41577e-14	AGE_1_17_Brain2_GEX18_B1	Young
Exog	6.66134e-16	3.41577e-14	AGE_1_17_Brain2_GEX18_B1	Young
Fgd4	6.66134e-16	3.41577e-14	AGE_1_17_Brain2_GEX18_B1	Young
Fnip1	6.66134e-16	3.41577e-14	AGE_1_17_Brain2_GEX18_B1	Young
Hsd11b1	6.66134e-16	3.41577e-14	AGE_1_17_Brain2_GEX18_B1	Young
Map3k10	6.66134e-16	3.41577e-14	AGE_1_17_Brain2_GEX18_B1	Young
Meis3	6.66134e-16	3.41577e-14	AGE_1_17_Brain2_GEX18_B1	Young
Nadsyn1	6.66134e-16	3.41577e-14	AGE_1_17_Brain2_GEX18_B1	Young
Ppp1r10	6.66134e-16	3.41577e-14	AGE_1_17_Brain2_GEX18_B1	Young
Prkci	6.66134e-16	3.41577e-14	AGE_1_17_Brain2_GEX18_B1	Young
Relt	6.66134e-16	3.41577e-14	AGE_1_17_Brain2_GEX18_B1	Young
Ssbp3	6.66134e-16	3.41577e-14	AGE_1_17_Brain2_GEX18_B1	Young
Stk4	6.66134e-16	3.41577e-14	AGE_1_17_Brain2_GEX18_B1	Young
Tmem74b	6.66134e-16	3.41577e-14	AGE_1_17_Brain2_GEX18_B1	Young
Tshz2	6.66134e-16	3.41577e-14	AGE_1_17_Brain2_GEX18_B1	Young
Zbed5	6.66134e-16	3.41577e-14	AGE_1_17_Brain2_GEX18_B1	Young
Zfp950	6.66134e-16	3.41577e-14	AGE_1_17_Brain2_GEX18_B1	Young
Atg16l1	5.55112e-16	3.42086e-14	AGE_2_73_Brain2_GEX19_B1	Middle
Chrm3	5.55112e-16	3.42086e-14	AGE_2_73_Brain2_GEX19_B1	Middle
Eef1akmt1	5.55112e-16	3.42086e-14	AGE_2_73_Brain2_GEX19_B1	Middle
Map3k12	5.55112e-16	3.42086e-14	AGE_2_73_Brain2_GEX19_B1	Middle
Mrto4	5.55112e-16	3.42086e-14	AGE_2_73_Brain2_GEX19_B1	Middle
Peg13	5.55112e-16	3.42086e-14	AGE_2_73_Brain2_GEX19_B1	Middle
Ramac	5.55112e-16	3.42086e-14	AGE_2_73_Brain2_GEX19_B1	Middle
Rnf166	5.55112e-16	3.42086e-14	AGE_2_73_Brain2_GEX19_B1	Middle
Sla	5.55112e-16	3.42086e-14	AGE_2_73_Brain2_GEX19_B1	Middle
Slc32a1	5.55112e-16	3.42086e-14	AGE_2_73_Brain2_GEX19_B1	Middle
Sumo2	5.55112e-16	3.42086e-14	AGE_2_73_Brain2_GEX19_B1	Middle
Tyrobp	5.55112e-16	3.42086e-14	AGE_2_73_Brain2_GEX19_B1	Middle
Wdr34	5.55112e-16	3.42086e-14	AGE_2_73_Brain2_GEX19_B1	Middle
Cbx6	3.0382e-16	3.525e-14	AGE_8_73_Brain2_GEX27_B1	Middle
Cux1	3.1064e-16	3.60191e-14	AGE_8_73_Brain2_GEX27_B1	Middle
Tmem229a	2.32613e-16	3.60824e-14	AGE_13_17_Brain2_GEX29_B1	Young
5730409E04Rik	9.99201e-16	3.66219e-14	AGE_9_112_Brain2_GEX28_B1	Old
Adar	9.99201e-16	3.66219e-14	AGE_9_112_Brain2_GEX28_B1	Old
Chrnb2	9.99201e-16	3.66219e-14	AGE_9_112_Brain2_GEX28_B1	Old
Gm26917	9.99201e-16	3.66219e-14	AGE_9_112_Brain2_GEX28_B1	Old
Gm49492	9.99201e-16	3.66219e-14	AGE_9_112_Brain2_GEX28_B1	Old
H2-Ab1	9.99201e-16	3.66219e-14	AGE_9_112_Brain2_GEX28_B1	Old
Il16	9.99201e-16	3.66219e-14	AGE_9_112_Brain2_GEX28_B1	Old
Ivns1abp	9.99201e-16	3.66219e-14	AGE_9_112_Brain2_GEX28_B1	Old
Lrfn5	9.99201e-16	3.66219e-14	AGE_9_112_Brain2_GEX28_B1	Old
Mterf1a	9.99201e-16	3.66219e-14	AGE_9_112_Brain2_GEX28_B1	Old
Usf2	9.99201e-16	3.66219e-14	AGE_9_112_Brain2_GEX28_B1	Old
2610301B20Rik	7.77156e-16	3.66808e-14	AGE_4_17_Brain2_GEX22_B1	Young
Cmss1	7.77156e-16	3.66808e-14	AGE_4_17_Brain2_GEX22_B1	Young
Gale	7.77156e-16	3.66808e-14	AGE_4_17_Brain2_GEX22_B1	Young
Gm42865	7.77156e-16	3.66808e-14	AGE_4_17_Brain2_GEX22_B1	Young
Gm5914	7.77156e-16	3.66808e-14	AGE_4_17_Brain2_GEX22_B1	Young
Gmds	7.77156e-16	3.66808e-14	AGE_4_17_Brain2_GEX22_B1	Young
Irgq	7.77156e-16	3.66808e-14	AGE_4_17_Brain2_GEX22_B1	Young
Kbtbd4	7.77156e-16	3.66808e-14	AGE_4_17_Brain2_GEX22_B1	Young
Lrrc55	7.77156e-16	3.66808e-14	AGE_4_17_Brain2_GEX22_B1	Young
Magohb	7.77156e-16	3.66808e-14	AGE_4_17_Brain2_GEX22_B1	Young
Nup210	7.77156e-16	3.66808e-14	AGE_4_17_Brain2_GEX22_B1	Young
Ostm1	7.77156e-16	3.66808e-14	AGE_4_17_Brain2_GEX22_B1	Young
Tpst2	7.77156e-16	3.66808e-14	AGE_4_17_Brain2_GEX22_B1	Young
5430416N02Rik	8.88178e-16	3.67616e-14	AGE_14_73_Brain2_GEX31_B1	Middle
Alkbh1	8.88178e-16	3.67616e-14	AGE_14_73_Brain2_GEX31_B1	Middle
Atp23	8.88178e-16	3.67616e-14	AGE_14_73_Brain2_GEX31_B1	Middle
Bivm	8.88178e-16	3.67616e-14	AGE_14_73_Brain2_GEX31_B1	Middle
Cidea	8.88178e-16	3.67616e-14	AGE_14_73_Brain2_GEX31_B1	Middle
D230025D16Rik	8.88178e-16	3.67616e-14	AGE_14_73_Brain2_GEX31_B1	Middle
Dpysl3	8.88178e-16	3.67616e-14	AGE_14_73_Brain2_GEX31_B1	Middle
Eif2ak4	8.88178e-16	3.67616e-14	AGE_14_73_Brain2_GEX31_B1	Middle
F5	8.88178e-16	3.67616e-14	AGE_14_73_Brain2_GEX31_B1	Middle
Fam160a1	8.88178e-16	3.67616e-14	AGE_14_73_Brain2_GEX31_B1	Middle
Fam189a2	8.88178e-16	3.67616e-14	AGE_14_73_Brain2_GEX31_B1	Middle
Fam189b	8.88178e-16	3.67616e-14	AGE_14_73_Brain2_GEX31_B1	Middle
Gjc1	8.88178e-16	3.67616e-14	AGE_14_73_Brain2_GEX31_B1	Middle
Gm13205	8.88178e-16	3.67616e-14	AGE_14_73_Brain2_GEX31_B1	Middle
Kbtbd11	8.88178e-16	3.67616e-14	AGE_14_73_Brain2_GEX31_B1	Middle
Krt17	8.88178e-16	3.67616e-14	AGE_14_73_Brain2_GEX31_B1	Middle
Lck	8.88178e-16	3.67616e-14	AGE_14_73_Brain2_GEX31_B1	Middle
Med20	8.88178e-16	3.67616e-14	AGE_14_73_Brain2_GEX31_B1	Middle
Pacs1	8.88178e-16	3.67616e-14	AGE_14_73_Brain2_GEX31_B1	Middle
Rfc3	8.88178e-16	3.67616e-14	AGE_14_73_Brain2_GEX31_B1	Middle
Scml4	8.88178e-16	3.67616e-14	AGE_14_73_Brain2_GEX31_B1	Middle
Sesn2	8.88178e-16	3.67616e-14	AGE_14_73_Brain2_GEX31_B1	Middle
Slc2a6	8.88178e-16	3.67616e-14	AGE_14_73_Brain2_GEX31_B1	Middle
Ssbp2	8.88178e-16	3.67616e-14	AGE_14_73_Brain2_GEX31_B1	Middle
Tmem216	8.88178e-16	3.67616e-14	AGE_14_73_Brain2_GEX31_B1	Middle
Tmem28	8.88178e-16	3.67616e-14	AGE_14_73_Brain2_GEX31_B1	Middle
Tsen54	8.88178e-16	3.67616e-14	AGE_14_73_Brain2_GEX31_B1	Middle
Xndc1	8.88178e-16	3.67616e-14	AGE_14_73_Brain2_GEX31_B1	Middle
Zfp462	8.88178e-16	3.67616e-14	AGE_14_73_Brain2_GEX31_B1	Middle
Zfp719	8.88178e-16	3.67616e-14	AGE_14_73_Brain2_GEX31_B1	Middle
Ap4b1	7.77156e-16	3.68352e-14	AGE_15_112_Brain2_GEX32_B1	Old
Arntl	7.77156e-16	3.68352e-14	AGE_15_112_Brain2_GEX32_B1	Old
Atg14	7.77156e-16	3.68352e-14	AGE_15_112_Brain2_GEX32_B1	Old
Catsperz	7.77156e-16	3.68352e-14	AGE_15_112_Brain2_GEX32_B1	Old
Eif3f	7.77156e-16	3.68352e-14	AGE_15_112_Brain2_GEX32_B1	Old
Gm28578	7.77156e-16	3.68352e-14	AGE_15_112_Brain2_GEX32_B1	Old
Gm49066	7.77156e-16	3.68352e-14	AGE_15_112_Brain2_GEX32_B1	Old
Grina	7.77156e-16	3.68352e-14	AGE_15_112_Brain2_GEX32_B1	Old
Nrbf2	7.77156e-16	3.68352e-14	AGE_15_112_Brain2_GEX32_B1	Old
Wdr60	7.77156e-16	3.68352e-14	AGE_15_112_Brain2_GEX32_B1	Old
Acsl4	3.17935e-16	3.68424e-14	AGE_8_73_Brain2_GEX27_B1	Middle
2410002F23Rik	6.66134e-16	3.7158e-14	AGE_7_17_Brain2_GEX25_B1	Young
Alg10b	6.66134e-16	3.7158e-14	AGE_7_17_Brain2_GEX25_B1	Young
Anapc10	6.66134e-16	3.7158e-14	AGE_7_17_Brain2_GEX25_B1	Young
Ar	6.66134e-16	3.7158e-14	AGE_7_17_Brain2_GEX25_B1	Young
Bcl6	6.66134e-16	3.7158e-14	AGE_7_17_Brain2_GEX25_B1	Young
Cacna1h	6.66134e-16	3.7158e-14	AGE_7_17_Brain2_GEX25_B1	Young
Cdk5rap2	6.66134e-16	3.7158e-14	AGE_7_17_Brain2_GEX25_B1	Young
Cited4	6.66134e-16	3.7158e-14	AGE_7_17_Brain2_GEX25_B1	Young
Cpne8	6.66134e-16	3.7158e-14	AGE_7_17_Brain2_GEX25_B1	Young
Ctnnbip1	6.66134e-16	3.7158e-14	AGE_7_17_Brain2_GEX25_B1	Young
Dlx2	6.66134e-16	3.7158e-14	AGE_7_17_Brain2_GEX25_B1	Young
Dock7	6.66134e-16	3.7158e-14	AGE_7_17_Brain2_GEX25_B1	Young
Egln3	6.66134e-16	3.7158e-14	AGE_7_17_Brain2_GEX25_B1	Young
Fat3	6.66134e-16	3.7158e-14	AGE_7_17_Brain2_GEX25_B1	Young
Fbxo30	6.66134e-16	3.7158e-14	AGE_7_17_Brain2_GEX25_B1	Young
Fdft1	6.66134e-16	3.7158e-14	AGE_7_17_Brain2_GEX25_B1	Young
Fpgs	6.66134e-16	3.7158e-14	AGE_7_17_Brain2_GEX25_B1	Young
Hspg2	6.66134e-16	3.7158e-14	AGE_7_17_Brain2_GEX25_B1	Young
Kcnmb4os2	6.66134e-16	3.7158e-14	AGE_7_17_Brain2_GEX25_B1	Young
Mycbpap	6.66134e-16	3.7158e-14	AGE_7_17_Brain2_GEX25_B1	Young
Pigz	6.66134e-16	3.7158e-14	AGE_7_17_Brain2_GEX25_B1	Young
Plxnb2	6.66134e-16	3.7158e-14	AGE_7_17_Brain2_GEX25_B1	Young
Ptprm	6.66134e-16	3.7158e-14	AGE_7_17_Brain2_GEX25_B1	Young
Retreg1	6.66134e-16	3.7158e-14	AGE_7_17_Brain2_GEX25_B1	Young
Riox1	6.66134e-16	3.7158e-14	AGE_7_17_Brain2_GEX25_B1	Young
Sipa1l2	6.66134e-16	3.7158e-14	AGE_7_17_Brain2_GEX25_B1	Young
Slc35d3	6.66134e-16	3.7158e-14	AGE_7_17_Brain2_GEX25_B1	Young
Srebf1	6.66134e-16	3.7158e-14	AGE_7_17_Brain2_GEX25_B1	Young
Trmt9b	6.66134e-16	3.7158e-14	AGE_7_17_Brain2_GEX25_B1	Young
Zdhhc8	6.66134e-16	3.7158e-14	AGE_7_17_Brain2_GEX25_B1	Young
Zfp563	6.66134e-16	3.7158e-14	AGE_7_17_Brain2_GEX25_B1	Young
Zfp94	6.66134e-16	3.7158e-14	AGE_7_17_Brain2_GEX25_B1	Young
Zfp948	6.66134e-16	3.7158e-14	AGE_7_17_Brain2_GEX25_B1	Young
Adcy5	7.77156e-16	3.79187e-14	AGE_5_73_Brain2_GEX23_B1	Middle
Hnrnpll	7.77156e-16	3.79187e-14	AGE_5_73_Brain2_GEX23_B1	Middle
Racgap1	7.77156e-16	3.79187e-14	AGE_5_73_Brain2_GEX23_B1	Middle
Rpl29	7.77156e-16	3.79187e-14	AGE_5_73_Brain2_GEX23_B1	Middle
Sumo1	7.77156e-16	3.79187e-14	AGE_5_73_Brain2_GEX23_B1	Middle
Tpp2	7.77156e-16	3.79187e-14	AGE_5_73_Brain2_GEX23_B1	Middle
Upf3a	7.77156e-16	3.79187e-14	AGE_5_73_Brain2_GEX23_B1	Middle
Zdhhc21	7.77156e-16	3.79187e-14	AGE_5_73_Brain2_GEX23_B1	Middle
Abhd4	3.33067e-16	3.83605e-14	AGE_8_73_Brain2_GEX27_B1	Middle
Ehbp1l1	3.33067e-16	3.83605e-14	AGE_8_73_Brain2_GEX27_B1	Middle
Esrra	3.33067e-16	3.83605e-14	AGE_8_73_Brain2_GEX27_B1	Middle
Fbxo7	3.33067e-16	3.83605e-14	AGE_8_73_Brain2_GEX27_B1	Middle
Krt8	3.33067e-16	3.83605e-14	AGE_8_73_Brain2_GEX27_B1	Middle
Pde8b	3.33067e-16	3.83605e-14	AGE_8_73_Brain2_GEX27_B1	Middle
Plpp3	3.33067e-16	3.83605e-14	AGE_8_73_Brain2_GEX27_B1	Middle
Trpm3	3.33067e-16	3.83605e-14	AGE_8_73_Brain2_GEX27_B1	Middle
Trpv4	3.33067e-16	3.83605e-14	AGE_8_73_Brain2_GEX27_B1	Middle
Ubfd1	3.33067e-16	3.83605e-14	AGE_8_73_Brain2_GEX27_B1	Middle
Alox12e	2.48995e-16	3.85916e-14	AGE_13_17_Brain2_GEX29_B1	Young
Adamts15	7.77156e-16	3.89633e-14	AGE_6_112_Brain2_GEX24_B1	Old
Asb8	7.77156e-16	3.89633e-14	AGE_6_112_Brain2_GEX24_B1	Old
Cnn3	7.77156e-16	3.89633e-14	AGE_6_112_Brain2_GEX24_B1	Old
Csrnp2	7.77156e-16	3.89633e-14	AGE_6_112_Brain2_GEX24_B1	Old
Dnaja2	7.77156e-16	3.89633e-14	AGE_6_112_Brain2_GEX24_B1	Old
Kif5c	7.77156e-16	3.89633e-14	AGE_6_112_Brain2_GEX24_B1	Old
Lsm2	7.77156e-16	3.89633e-14	AGE_6_112_Brain2_GEX24_B1	Old
Parp2	7.77156e-16	3.89633e-14	AGE_6_112_Brain2_GEX24_B1	Old
Rnf26	7.77156e-16	3.89633e-14	AGE_6_112_Brain2_GEX24_B1	Old
Stx3	7.77156e-16	3.89633e-14	AGE_6_112_Brain2_GEX24_B1	Old
Taf5l	7.77156e-16	3.89633e-14	AGE_6_112_Brain2_GEX24_B1	Old
Sema4a	2.56781e-16	3.97655e-14	AGE_13_17_Brain2_GEX29_B1	Young
Cand2	7.77156e-16	3.98067e-14	AGE_1_17_Brain2_GEX18_B1	Young
Cyp4x1	7.77156e-16	3.98067e-14	AGE_1_17_Brain2_GEX18_B1	Young
Prpsap2	7.77156e-16	3.98067e-14	AGE_1_17_Brain2_GEX18_B1	Young
Rundc1	7.77156e-16	3.98067e-14	AGE_1_17_Brain2_GEX18_B1	Young
Nudt4	2.6151e-16	4.04644e-14	AGE_13_17_Brain2_GEX29_B1	Young
Ap2s1	1.11022e-15	4.0598e-14	AGE_9_112_Brain2_GEX28_B1	Old
Dand5	1.11022e-15	4.0598e-14	AGE_9_112_Brain2_GEX28_B1	Old
Etfrf1	1.11022e-15	4.0598e-14	AGE_9_112_Brain2_GEX28_B1	Old
Inpp5e	1.11022e-15	4.0598e-14	AGE_9_112_Brain2_GEX28_B1	Old
Mbtps2	1.11022e-15	4.0598e-14	AGE_9_112_Brain2_GEX28_B1	Old
Nphp1	1.11022e-15	4.0598e-14	AGE_9_112_Brain2_GEX28_B1	Old
Nudcd1	1.11022e-15	4.0598e-14	AGE_9_112_Brain2_GEX28_B1	Old
Panct2	1.11022e-15	4.0598e-14	AGE_9_112_Brain2_GEX28_B1	Old
Spata33	1.11022e-15	4.0598e-14	AGE_9_112_Brain2_GEX28_B1	Old
Spred3	1.11022e-15	4.0598e-14	AGE_9_112_Brain2_GEX28_B1	Old
Zbtb4	1.11022e-15	4.0598e-14	AGE_9_112_Brain2_GEX28_B1	Old
Zbtb45	1.11022e-15	4.0598e-14	AGE_9_112_Brain2_GEX28_B1	Old
Adamts13	6.66134e-16	4.06902e-14	AGE_2_73_Brain2_GEX19_B1	Middle
Ankrd24	6.66134e-16	4.06902e-14	AGE_2_73_Brain2_GEX19_B1	Middle
Apbb2	6.66134e-16	4.06902e-14	AGE_2_73_Brain2_GEX19_B1	Middle
Cavin3	6.66134e-16	4.06902e-14	AGE_2_73_Brain2_GEX19_B1	Middle
Cstf3	6.66134e-16	4.06902e-14	AGE_2_73_Brain2_GEX19_B1	Middle
Dact3	6.66134e-16	4.06902e-14	AGE_2_73_Brain2_GEX19_B1	Middle
Edc3	6.66134e-16	4.06902e-14	AGE_2_73_Brain2_GEX19_B1	Middle
Epb41l1	6.66134e-16	4.06902e-14	AGE_2_73_Brain2_GEX19_B1	Middle
Fndc1	6.66134e-16	4.06902e-14	AGE_2_73_Brain2_GEX19_B1	Middle
Fut9	6.66134e-16	4.06902e-14	AGE_2_73_Brain2_GEX19_B1	Middle
H3f3a	6.66134e-16	4.06902e-14	AGE_2_73_Brain2_GEX19_B1	Middle
Myt1l	6.66134e-16	4.06902e-14	AGE_2_73_Brain2_GEX19_B1	Middle
N4bp3	6.66134e-16	4.06902e-14	AGE_2_73_Brain2_GEX19_B1	Middle
Nfic	6.66134e-16	4.06902e-14	AGE_2_73_Brain2_GEX19_B1	Middle
Nmt1	6.66134e-16	4.06902e-14	AGE_2_73_Brain2_GEX19_B1	Middle
Nog	6.66134e-16	4.06902e-14	AGE_2_73_Brain2_GEX19_B1	Middle
Polr3k	6.66134e-16	4.06902e-14	AGE_2_73_Brain2_GEX19_B1	Middle
Ppme1	6.66134e-16	4.06902e-14	AGE_2_73_Brain2_GEX19_B1	Middle
Qsox2	6.66134e-16	4.06902e-14	AGE_2_73_Brain2_GEX19_B1	Middle
Rasal2	6.66134e-16	4.06902e-14	AGE_2_73_Brain2_GEX19_B1	Middle
Rims1	6.66134e-16	4.06902e-14	AGE_2_73_Brain2_GEX19_B1	Middle
Rnf141	6.66134e-16	4.06902e-14	AGE_2_73_Brain2_GEX19_B1	Middle
Rnf214	6.66134e-16	4.06902e-14	AGE_2_73_Brain2_GEX19_B1	Middle
Shtn1	6.66134e-16	4.06902e-14	AGE_2_73_Brain2_GEX19_B1	Middle
Slc25a5	6.66134e-16	4.06902e-14	AGE_2_73_Brain2_GEX19_B1	Middle
Tapbpl	6.66134e-16	4.06902e-14	AGE_2_73_Brain2_GEX19_B1	Middle
4930430F08Rik	9.99201e-16	4.12408e-14	AGE_14_73_Brain2_GEX31_B1	Middle
Adck5	9.99201e-16	4.12408e-14	AGE_14_73_Brain2_GEX31_B1	Middle
Atp8b2	9.99201e-16	4.12408e-14	AGE_14_73_Brain2_GEX31_B1	Middle
Fgf5	9.99201e-16	4.12408e-14	AGE_14_73_Brain2_GEX31_B1	Middle
Fmn1	9.99201e-16	4.12408e-14	AGE_14_73_Brain2_GEX31_B1	Middle
Lamtor3	9.99201e-16	4.12408e-14	AGE_14_73_Brain2_GEX31_B1	Middle
Lrfn1	9.99201e-16	4.12408e-14	AGE_14_73_Brain2_GEX31_B1	Middle
Ltv1	9.99201e-16	4.12408e-14	AGE_14_73_Brain2_GEX31_B1	Middle
Mis12	9.99201e-16	4.12408e-14	AGE_14_73_Brain2_GEX31_B1	Middle
Mthfr	9.99201e-16	4.12408e-14	AGE_14_73_Brain2_GEX31_B1	Middle
Pop1	9.99201e-16	4.12408e-14	AGE_14_73_Brain2_GEX31_B1	Middle
Trim26	9.99201e-16	4.12408e-14	AGE_14_73_Brain2_GEX31_B1	Middle
Zfp335	9.99201e-16	4.12408e-14	AGE_14_73_Brain2_GEX31_B1	Middle
Mllt11	2.6698e-16	4.12767e-14	AGE_13_17_Brain2_GEX29_B1	Young
6330420H09Rik	8.88178e-16	4.16631e-14	AGE_4_17_Brain2_GEX22_B1	Young
9330151L19Rik	8.88178e-16	4.16631e-14	AGE_4_17_Brain2_GEX22_B1	Young
Acot4	8.88178e-16	4.16631e-14	AGE_4_17_Brain2_GEX22_B1	Young
Ccn2	8.88178e-16	4.16631e-14	AGE_4_17_Brain2_GEX22_B1	Young
Ctsb	8.88178e-16	4.16631e-14	AGE_4_17_Brain2_GEX22_B1	Young
Cutc	8.88178e-16	4.16631e-14	AGE_4_17_Brain2_GEX22_B1	Young
Ift88	8.88178e-16	4.16631e-14	AGE_4_17_Brain2_GEX22_B1	Young
Igbp1b	8.88178e-16	4.16631e-14	AGE_4_17_Brain2_GEX22_B1	Young
Lin37	8.88178e-16	4.16631e-14	AGE_4_17_Brain2_GEX22_B1	Young
Mfsd8	8.88178e-16	4.16631e-14	AGE_4_17_Brain2_GEX22_B1	Young
Mrpl39	8.88178e-16	4.16631e-14	AGE_4_17_Brain2_GEX22_B1	Young
Ppm1m	8.88178e-16	4.16631e-14	AGE_4_17_Brain2_GEX22_B1	Young
Ppp1r3g	8.88178e-16	4.16631e-14	AGE_4_17_Brain2_GEX22_B1	Young
Ppp2cb	8.88178e-16	4.16631e-14	AGE_4_17_Brain2_GEX22_B1	Young
Ptcd1	8.88178e-16	4.16631e-14	AGE_4_17_Brain2_GEX22_B1	Young
Rgs2	8.88178e-16	4.16631e-14	AGE_4_17_Brain2_GEX22_B1	Young
Sec14l2	8.88178e-16	4.16631e-14	AGE_4_17_Brain2_GEX22_B1	Young
Slc16a1	8.88178e-16	4.16631e-14	AGE_4_17_Brain2_GEX22_B1	Young
Slc27a3	8.88178e-16	4.16631e-14	AGE_4_17_Brain2_GEX22_B1	Young
Tefm	8.88178e-16	4.16631e-14	AGE_4_17_Brain2_GEX22_B1	Young
U2af1l4	8.88178e-16	4.16631e-14	AGE_4_17_Brain2_GEX22_B1	Young
Zbtb4	8.88178e-16	4.16631e-14	AGE_4_17_Brain2_GEX22_B1	Young
Zdhhc15	8.88178e-16	4.16631e-14	AGE_4_17_Brain2_GEX22_B1	Young
Zfp9	8.88178e-16	4.16631e-14	AGE_4_17_Brain2_GEX22_B1	Young
Zkscan2	8.88178e-16	4.16631e-14	AGE_4_17_Brain2_GEX22_B1	Young
Abhd11	8.88178e-16	4.18075e-14	AGE_15_112_Brain2_GEX32_B1	Old
Ccl17	8.88178e-16	4.18075e-14	AGE_15_112_Brain2_GEX32_B1	Old
Cox16	8.88178e-16	4.18075e-14	AGE_15_112_Brain2_GEX32_B1	Old
Csnk1g1	8.88178e-16	4.18075e-14	AGE_15_112_Brain2_GEX32_B1	Old
Dhrs1	8.88178e-16	4.18075e-14	AGE_15_112_Brain2_GEX32_B1	Old
Dok4	8.88178e-16	4.18075e-14	AGE_15_112_Brain2_GEX32_B1	Old
Fam98b	8.88178e-16	4.18075e-14	AGE_15_112_Brain2_GEX32_B1	Old
Fap	8.88178e-16	4.18075e-14	AGE_15_112_Brain2_GEX32_B1	Old
Grik5	8.88178e-16	4.18075e-14	AGE_15_112_Brain2_GEX32_B1	Old
Hs2st1	8.88178e-16	4.18075e-14	AGE_15_112_Brain2_GEX32_B1	Old
Mycl	8.88178e-16	4.18075e-14	AGE_15_112_Brain2_GEX32_B1	Old
Nagk	8.88178e-16	4.18075e-14	AGE_15_112_Brain2_GEX32_B1	Old
Nedd8	8.88178e-16	4.18075e-14	AGE_15_112_Brain2_GEX32_B1	Old
Osbpl5	8.88178e-16	4.18075e-14	AGE_15_112_Brain2_GEX32_B1	Old
Ppp1r37	8.88178e-16	4.18075e-14	AGE_15_112_Brain2_GEX32_B1	Old
Ppp4r2	8.88178e-16	4.18075e-14	AGE_15_112_Brain2_GEX32_B1	Old
Proser1	8.88178e-16	4.18075e-14	AGE_15_112_Brain2_GEX32_B1	Old
Pxylp1	8.88178e-16	4.18075e-14	AGE_15_112_Brain2_GEX32_B1	Old
Rgs9	8.88178e-16	4.18075e-14	AGE_15_112_Brain2_GEX32_B1	Old
Rps6kl1	8.88178e-16	4.18075e-14	AGE_15_112_Brain2_GEX32_B1	Old
Shisa9	8.88178e-16	4.18075e-14	AGE_15_112_Brain2_GEX32_B1	Old
Tfpt	8.88178e-16	4.18075e-14	AGE_15_112_Brain2_GEX32_B1	Old
Timm13	8.88178e-16	4.18075e-14	AGE_15_112_Brain2_GEX32_B1	Old
Tmem169	8.88178e-16	4.18075e-14	AGE_15_112_Brain2_GEX32_B1	Old
Vps13b	8.88178e-16	4.18075e-14	AGE_15_112_Brain2_GEX32_B1	Old
Wnt7b	8.88178e-16	4.18075e-14	AGE_15_112_Brain2_GEX32_B1	Old
Xrn2	8.88178e-16	4.18075e-14	AGE_15_112_Brain2_GEX32_B1	Old
Zfp940	8.88178e-16	4.18075e-14	AGE_15_112_Brain2_GEX32_B1	Old
2900089D17Rik	8.88178e-16	4.30219e-14	AGE_5_73_Brain2_GEX23_B1	Middle
6030458C11Rik	8.88178e-16	4.30219e-14	AGE_5_73_Brain2_GEX23_B1	Middle
Ago2	8.88178e-16	4.30219e-14	AGE_5_73_Brain2_GEX23_B1	Middle
Armcx3	8.88178e-16	4.30219e-14	AGE_5_73_Brain2_GEX23_B1	Middle
Brap	8.88178e-16	4.30219e-14	AGE_5_73_Brain2_GEX23_B1	Middle
Bscl2	8.88178e-16	4.30219e-14	AGE_5_73_Brain2_GEX23_B1	Middle
Ccng1	8.88178e-16	4.30219e-14	AGE_5_73_Brain2_GEX23_B1	Middle
Cep83os	8.88178e-16	4.30219e-14	AGE_5_73_Brain2_GEX23_B1	Middle
Col5a1	8.88178e-16	4.30219e-14	AGE_5_73_Brain2_GEX23_B1	Middle
Commd7	8.88178e-16	4.30219e-14	AGE_5_73_Brain2_GEX23_B1	Middle
Fbh1	8.88178e-16	4.30219e-14	AGE_5_73_Brain2_GEX23_B1	Middle
Foxa1	8.88178e-16	4.30219e-14	AGE_5_73_Brain2_GEX23_B1	Middle
Gdpd5	8.88178e-16	4.30219e-14	AGE_5_73_Brain2_GEX23_B1	Middle
Golgb1	8.88178e-16	4.30219e-14	AGE_5_73_Brain2_GEX23_B1	Middle
Hax1	8.88178e-16	4.30219e-14	AGE_5_73_Brain2_GEX23_B1	Middle
Irx5	8.88178e-16	4.30219e-14	AGE_5_73_Brain2_GEX23_B1	Middle
Jph3	8.88178e-16	4.30219e-14	AGE_5_73_Brain2_GEX23_B1	Middle
Krt8	8.88178e-16	4.30219e-14	AGE_5_73_Brain2_GEX23_B1	Middle
Mroh7	8.88178e-16	4.30219e-14	AGE_5_73_Brain2_GEX23_B1	Middle
Ndnf	8.88178e-16	4.30219e-14	AGE_5_73_Brain2_GEX23_B1	Middle
Plxdc1	8.88178e-16	4.30219e-14	AGE_5_73_Brain2_GEX23_B1	Middle
Rab1a	8.88178e-16	4.30219e-14	AGE_5_73_Brain2_GEX23_B1	Middle
Rasl10b	8.88178e-16	4.30219e-14	AGE_5_73_Brain2_GEX23_B1	Middle
Tbce	8.88178e-16	4.30219e-14	AGE_5_73_Brain2_GEX23_B1	Middle
Tmem200a	8.88178e-16	4.30219e-14	AGE_5_73_Brain2_GEX23_B1	Middle
Wdr12	8.88178e-16	4.30219e-14	AGE_5_73_Brain2_GEX23_B1	Middle
Wdr35	8.88178e-16	4.30219e-14	AGE_5_73_Brain2_GEX23_B1	Middle
Zfp28	8.88178e-16	4.30219e-14	AGE_5_73_Brain2_GEX23_B1	Middle
Arf1	7.77156e-16	4.32494e-14	AGE_7_17_Brain2_GEX25_B1	Young
Bcl2l1	7.77156e-16	4.32494e-14	AGE_7_17_Brain2_GEX25_B1	Young
Cthrc1	7.77156e-16	4.32494e-14	AGE_7_17_Brain2_GEX25_B1	Young
Ctsa	7.77156e-16	4.32494e-14	AGE_7_17_Brain2_GEX25_B1	Young
Dysf	7.77156e-16	4.32494e-14	AGE_7_17_Brain2_GEX25_B1	Young
Efcab12	7.77156e-16	4.32494e-14	AGE_7_17_Brain2_GEX25_B1	Young
Ttll12	7.77156e-16	4.32494e-14	AGE_7_17_Brain2_GEX25_B1	Young
Zbtb2	7.77156e-16	4.32494e-14	AGE_7_17_Brain2_GEX25_B1	Young
Vamp8	2.84345e-16	4.39252e-14	AGE_13_17_Brain2_GEX29_B1	Young
A630023P12Rik	8.88178e-16	4.4218e-14	AGE_6_112_Brain2_GEX24_B1	Old
Cerk	8.88178e-16	4.4218e-14	AGE_6_112_Brain2_GEX24_B1	Old
Cntln	8.88178e-16	4.4218e-14	AGE_6_112_Brain2_GEX24_B1	Old
Dhx29	8.88178e-16	4.4218e-14	AGE_6_112_Brain2_GEX24_B1	Old
Dsel	8.88178e-16	4.4218e-14	AGE_6_112_Brain2_GEX24_B1	Old
Evpl	8.88178e-16	4.4218e-14	AGE_6_112_Brain2_GEX24_B1	Old
Gmcl1	8.88178e-16	4.4218e-14	AGE_6_112_Brain2_GEX24_B1	Old
Grid2	8.88178e-16	4.4218e-14	AGE_6_112_Brain2_GEX24_B1	Old
Hmgb3	8.88178e-16	4.4218e-14	AGE_6_112_Brain2_GEX24_B1	Old
Lamc2	8.88178e-16	4.4218e-14	AGE_6_112_Brain2_GEX24_B1	Old
Mettl27	8.88178e-16	4.4218e-14	AGE_6_112_Brain2_GEX24_B1	Old
Myo5a	8.88178e-16	4.4218e-14	AGE_6_112_Brain2_GEX24_B1	Old
Nif3l1	8.88178e-16	4.4218e-14	AGE_6_112_Brain2_GEX24_B1	Old
Paqr4	8.88178e-16	4.4218e-14	AGE_6_112_Brain2_GEX24_B1	Old
Pdcd2	8.88178e-16	4.4218e-14	AGE_6_112_Brain2_GEX24_B1	Old
Slc19a2	8.88178e-16	4.4218e-14	AGE_6_112_Brain2_GEX24_B1	Old
Slc37a1	8.88178e-16	4.4218e-14	AGE_6_112_Brain2_GEX24_B1	Old
Snhg10	8.88178e-16	4.4218e-14	AGE_6_112_Brain2_GEX24_B1	Old
Spin2c	8.88178e-16	4.4218e-14	AGE_6_112_Brain2_GEX24_B1	Old
Sumo1	8.88178e-16	4.4218e-14	AGE_6_112_Brain2_GEX24_B1	Old
Swsap1	8.88178e-16	4.4218e-14	AGE_6_112_Brain2_GEX24_B1	Old
Topbp1	8.88178e-16	4.4218e-14	AGE_6_112_Brain2_GEX24_B1	Old
Tor1a	8.88178e-16	4.4218e-14	AGE_6_112_Brain2_GEX24_B1	Old
Trub1	8.88178e-16	4.4218e-14	AGE_6_112_Brain2_GEX24_B1	Old
Wdr78	8.88178e-16	4.4218e-14	AGE_6_112_Brain2_GEX24_B1	Old
Zscan12	8.88178e-16	4.4218e-14	AGE_6_112_Brain2_GEX24_B1	Old
2900079G21Rik	2.89073e-16	4.46188e-14	AGE_13_17_Brain2_GEX29_B1	Young
Jam3	1.22125e-15	4.46493e-14	AGE_9_112_Brain2_GEX28_B1	Old
1700086O06Rik	8.88178e-16	4.51572e-14	AGE_1_17_Brain2_GEX18_B1	Young
Camsap3	8.88178e-16	4.51572e-14	AGE_1_17_Brain2_GEX18_B1	Young
Cap1	8.88178e-16	4.51572e-14	AGE_1_17_Brain2_GEX18_B1	Young
Cav2	8.88178e-16	4.51572e-14	AGE_1_17_Brain2_GEX18_B1	Young
Cbx6	8.88178e-16	4.51572e-14	AGE_1_17_Brain2_GEX18_B1	Young
Clcn4	8.88178e-16	4.51572e-14	AGE_1_17_Brain2_GEX18_B1	Young
Cxxc4	8.88178e-16	4.51572e-14	AGE_1_17_Brain2_GEX18_B1	Young
Dgcr8	8.88178e-16	4.51572e-14	AGE_1_17_Brain2_GEX18_B1	Young
Efnb1	8.88178e-16	4.51572e-14	AGE_1_17_Brain2_GEX18_B1	Young
Etv1	8.88178e-16	4.51572e-14	AGE_1_17_Brain2_GEX18_B1	Young
Gm14305	8.88178e-16	4.51572e-14	AGE_1_17_Brain2_GEX18_B1	Young
H3f3a	8.88178e-16	4.51572e-14	AGE_1_17_Brain2_GEX18_B1	Young
Ldlr	8.88178e-16	4.51572e-14	AGE_1_17_Brain2_GEX18_B1	Young
March6	8.88178e-16	4.51572e-14	AGE_1_17_Brain2_GEX18_B1	Young
Mbd6	8.88178e-16	4.51572e-14	AGE_1_17_Brain2_GEX18_B1	Young
Mblac2	8.88178e-16	4.51572e-14	AGE_1_17_Brain2_GEX18_B1	Young
Meak7	8.88178e-16	4.51572e-14	AGE_1_17_Brain2_GEX18_B1	Young
Nup62	8.88178e-16	4.51572e-14	AGE_1_17_Brain2_GEX18_B1	Young
Ophn1	8.88178e-16	4.51572e-14	AGE_1_17_Brain2_GEX18_B1	Young
Orai3	8.88178e-16	4.51572e-14	AGE_1_17_Brain2_GEX18_B1	Young
Ppp1r3g	8.88178e-16	4.51572e-14	AGE_1_17_Brain2_GEX18_B1	Young
Rnf2	8.88178e-16	4.51572e-14	AGE_1_17_Brain2_GEX18_B1	Young
Rpa2	8.88178e-16	4.51572e-14	AGE_1_17_Brain2_GEX18_B1	Young
Scai	8.88178e-16	4.51572e-14	AGE_1_17_Brain2_GEX18_B1	Young
Tmed10	8.88178e-16	4.51572e-14	AGE_1_17_Brain2_GEX18_B1	Young
Ttr	8.88178e-16	4.51572e-14	AGE_1_17_Brain2_GEX18_B1	Young
Zbtb44	8.88178e-16	4.51572e-14	AGE_1_17_Brain2_GEX18_B1	Young
4930452B06Rik	1.11022e-15	4.57147e-14	AGE_14_73_Brain2_GEX31_B1	Middle
9530077C05Rik	1.11022e-15	4.57147e-14	AGE_14_73_Brain2_GEX31_B1	Middle
Ap3b1	1.11022e-15	4.57147e-14	AGE_14_73_Brain2_GEX31_B1	Middle
Ddx28	1.11022e-15	4.57147e-14	AGE_14_73_Brain2_GEX31_B1	Middle
Gm3294	1.11022e-15	4.57147e-14	AGE_14_73_Brain2_GEX31_B1	Middle
Gmeb1	1.11022e-15	4.57147e-14	AGE_14_73_Brain2_GEX31_B1	Middle
Lsm7	1.11022e-15	4.57147e-14	AGE_14_73_Brain2_GEX31_B1	Middle
Meaf6	1.11022e-15	4.57147e-14	AGE_14_73_Brain2_GEX31_B1	Middle
Mgat4a	1.11022e-15	4.57147e-14	AGE_14_73_Brain2_GEX31_B1	Middle
Pias1	1.11022e-15	4.57147e-14	AGE_14_73_Brain2_GEX31_B1	Middle
Pitpna	1.11022e-15	4.57147e-14	AGE_14_73_Brain2_GEX31_B1	Middle
Cab39l	3.00351e-16	4.63214e-14	AGE_13_17_Brain2_GEX29_B1	Young
Ace	9.99201e-16	4.67446e-14	AGE_4_17_Brain2_GEX22_B1	Young
Bcap31	9.99201e-16	4.67446e-14	AGE_4_17_Brain2_GEX22_B1	Young
Cdk2ap1	9.99201e-16	4.67446e-14	AGE_4_17_Brain2_GEX22_B1	Young
D330023K18Rik	9.99201e-16	4.67446e-14	AGE_4_17_Brain2_GEX22_B1	Young
Fbxw4	9.99201e-16	4.67446e-14	AGE_4_17_Brain2_GEX22_B1	Young
Gpr139	9.99201e-16	4.67446e-14	AGE_4_17_Brain2_GEX22_B1	Young
Iws1	9.99201e-16	4.67446e-14	AGE_4_17_Brain2_GEX22_B1	Young
Krt2	9.99201e-16	4.67446e-14	AGE_4_17_Brain2_GEX22_B1	Young
Mrgbp	9.99201e-16	4.67446e-14	AGE_4_17_Brain2_GEX22_B1	Young
Mtr	9.99201e-16	4.67446e-14	AGE_4_17_Brain2_GEX22_B1	Young
Reep5	9.99201e-16	4.67446e-14	AGE_4_17_Brain2_GEX22_B1	Young
Cables2	9.99201e-16	4.69526e-14	AGE_15_112_Brain2_GEX32_B1	Old
Ccnh	9.99201e-16	4.69526e-14	AGE_15_112_Brain2_GEX32_B1	Old
Cflar	9.99201e-16	4.69526e-14	AGE_15_112_Brain2_GEX32_B1	Old
Clk3	9.99201e-16	4.69526e-14	AGE_15_112_Brain2_GEX32_B1	Old
Fem1a	9.99201e-16	4.69526e-14	AGE_15_112_Brain2_GEX32_B1	Old
Hikeshi	9.99201e-16	4.69526e-14	AGE_15_112_Brain2_GEX32_B1	Old
Tmem86a	9.99201e-16	4.69526e-14	AGE_15_112_Brain2_GEX32_B1	Old
Chn2	3.05063e-16	4.70093e-14	AGE_13_17_Brain2_GEX29_B1	Young
Dnajc10	7.77156e-16	4.74079e-14	AGE_2_73_Brain2_GEX19_B1	Middle
Emx2	7.77156e-16	4.74079e-14	AGE_2_73_Brain2_GEX19_B1	Middle
Fam92b	7.77156e-16	4.74079e-14	AGE_2_73_Brain2_GEX19_B1	Middle
Stard10	7.77156e-16	4.74079e-14	AGE_2_73_Brain2_GEX19_B1	Middle
Aloxe3	3.13234e-16	4.82289e-14	AGE_13_17_Brain2_GEX29_B1	Young
Cab39l	9.99201e-16	4.82998e-14	AGE_5_73_Brain2_GEX23_B1	Middle
Dbndd1	9.99201e-16	4.82998e-14	AGE_5_73_Brain2_GEX23_B1	Middle
Greb1l	9.99201e-16	4.82998e-14	AGE_5_73_Brain2_GEX23_B1	Middle
Igsf10	9.99201e-16	4.82998e-14	AGE_5_73_Brain2_GEX23_B1	Middle
Mafb	9.99201e-16	4.82998e-14	AGE_5_73_Brain2_GEX23_B1	Middle
Magi2	9.99201e-16	4.82998e-14	AGE_5_73_Brain2_GEX23_B1	Middle
Ndufb7	9.99201e-16	4.82998e-14	AGE_5_73_Brain2_GEX23_B1	Middle
Sec61b	9.99201e-16	4.82998e-14	AGE_5_73_Brain2_GEX23_B1	Middle
Foxp1	3.1635e-16	4.86686e-14	AGE_13_17_Brain2_GEX29_B1	Young
Gpr62	1.33227e-15	4.86991e-14	AGE_9_112_Brain2_GEX28_B1	Old
2310057M21Rik	8.88178e-16	4.90973e-14	AGE_7_17_Brain2_GEX25_B1	Young
4933407L21Rik	8.88178e-16	4.90973e-14	AGE_7_17_Brain2_GEX25_B1	Young
Atic	8.88178e-16	4.90973e-14	AGE_7_17_Brain2_GEX25_B1	Young
Card10	8.88178e-16	4.90973e-14	AGE_7_17_Brain2_GEX25_B1	Young
Cfap54	8.88178e-16	4.90973e-14	AGE_7_17_Brain2_GEX25_B1	Young
Enpp4	8.88178e-16	4.90973e-14	AGE_7_17_Brain2_GEX25_B1	Young
Fam151b	8.88178e-16	4.90973e-14	AGE_7_17_Brain2_GEX25_B1	Young
Hectd2	8.88178e-16	4.90973e-14	AGE_7_17_Brain2_GEX25_B1	Young
Jmjd4	8.88178e-16	4.90973e-14	AGE_7_17_Brain2_GEX25_B1	Young
Klhl40	8.88178e-16	4.90973e-14	AGE_7_17_Brain2_GEX25_B1	Young
Lepr	8.88178e-16	4.90973e-14	AGE_7_17_Brain2_GEX25_B1	Young
Megf6	8.88178e-16	4.90973e-14	AGE_7_17_Brain2_GEX25_B1	Young
Mterf1a	8.88178e-16	4.90973e-14	AGE_7_17_Brain2_GEX25_B1	Young
Nlgn2	8.88178e-16	4.90973e-14	AGE_7_17_Brain2_GEX25_B1	Young
Pcgf6	8.88178e-16	4.90973e-14	AGE_7_17_Brain2_GEX25_B1	Young
Phf6	8.88178e-16	4.90973e-14	AGE_7_17_Brain2_GEX25_B1	Young
Pi4kb	8.88178e-16	4.90973e-14	AGE_7_17_Brain2_GEX25_B1	Young
Rab31	8.88178e-16	4.90973e-14	AGE_7_17_Brain2_GEX25_B1	Young
Rgs2	8.88178e-16	4.90973e-14	AGE_7_17_Brain2_GEX25_B1	Young
Syt6	8.88178e-16	4.90973e-14	AGE_7_17_Brain2_GEX25_B1	Young
Tmem265	8.88178e-16	4.90973e-14	AGE_7_17_Brain2_GEX25_B1	Young
Tmem86a	8.88178e-16	4.90973e-14	AGE_7_17_Brain2_GEX25_B1	Young
Tmsb15b2	8.88178e-16	4.90973e-14	AGE_7_17_Brain2_GEX25_B1	Young
Asphd1	9.99201e-16	4.95985e-14	AGE_6_112_Brain2_GEX24_B1	Old
Cep295	9.99201e-16	4.95985e-14	AGE_6_112_Brain2_GEX24_B1	Old
Dido1	9.99201e-16	4.95985e-14	AGE_6_112_Brain2_GEX24_B1	Old
Eftud2	9.99201e-16	4.95985e-14	AGE_6_112_Brain2_GEX24_B1	Old
Lin7a	9.99201e-16	4.95985e-14	AGE_6_112_Brain2_GEX24_B1	Old
Prkar2b	9.99201e-16	4.95985e-14	AGE_6_112_Brain2_GEX24_B1	Old
Rnf165	9.99201e-16	4.95985e-14	AGE_6_112_Brain2_GEX24_B1	Old
Sybu	9.99201e-16	4.95985e-14	AGE_6_112_Brain2_GEX24_B1	Old
Tgfb1i1	9.99201e-16	4.95985e-14	AGE_6_112_Brain2_GEX24_B1	Old
Wdr7	9.99201e-16	4.95985e-14	AGE_6_112_Brain2_GEX24_B1	Old
Zfp131	9.99201e-16	4.95985e-14	AGE_6_112_Brain2_GEX24_B1	Old
B4galt5	9.99201e-16	5.06771e-14	AGE_1_17_Brain2_GEX18_B1	Young
BC067074	9.99201e-16	5.06771e-14	AGE_1_17_Brain2_GEX18_B1	Young
Cntn6	9.99201e-16	5.06771e-14	AGE_1_17_Brain2_GEX18_B1	Young
Dll3	9.99201e-16	5.06771e-14	AGE_1_17_Brain2_GEX18_B1	Young
Phospho2	9.99201e-16	5.06771e-14	AGE_1_17_Brain2_GEX18_B1	Young
Prr5	9.99201e-16	5.06771e-14	AGE_1_17_Brain2_GEX18_B1	Young
Shisal2b	9.99201e-16	5.06771e-14	AGE_1_17_Brain2_GEX18_B1	Young
Slc18b1	9.99201e-16	5.06771e-14	AGE_1_17_Brain2_GEX18_B1	Young
Tcea2	9.99201e-16	5.06771e-14	AGE_1_17_Brain2_GEX18_B1	Young
4833415N18Rik	4.44089e-16	5.07145e-14	AGE_8_73_Brain2_GEX27_B1	Middle
Arpc5l	4.44089e-16	5.07145e-14	AGE_8_73_Brain2_GEX27_B1	Middle
Atp6v0d1	4.44089e-16	5.07145e-14	AGE_8_73_Brain2_GEX27_B1	Middle
Bhlha9	4.44089e-16	5.07145e-14	AGE_8_73_Brain2_GEX27_B1	Middle
Dlg2	4.44089e-16	5.07145e-14	AGE_8_73_Brain2_GEX27_B1	Middle
Heg1	4.44089e-16	5.07145e-14	AGE_8_73_Brain2_GEX27_B1	Middle
Lrrtm1	4.44089e-16	5.07145e-14	AGE_8_73_Brain2_GEX27_B1	Middle
Nrtn	4.44089e-16	5.07145e-14	AGE_8_73_Brain2_GEX27_B1	Middle
Pfkl	4.44089e-16	5.07145e-14	AGE_8_73_Brain2_GEX27_B1	Middle
Pnpo	4.44089e-16	5.07145e-14	AGE_8_73_Brain2_GEX27_B1	Middle
Rap1a	4.44089e-16	5.07145e-14	AGE_8_73_Brain2_GEX27_B1	Middle
Rnf11	4.44089e-16	5.07145e-14	AGE_8_73_Brain2_GEX27_B1	Middle
Tmbim6	4.44089e-16	5.07145e-14	AGE_8_73_Brain2_GEX27_B1	Middle
Ttn	4.44089e-16	5.07145e-14	AGE_8_73_Brain2_GEX27_B1	Middle
Fjx1	3.33067e-16	5.1031e-14	AGE_13_17_Brain2_GEX29_B1	Young
Igf2	3.33067e-16	5.1031e-14	AGE_13_17_Brain2_GEX29_B1	Young
Mid1ip1	3.33067e-16	5.1031e-14	AGE_13_17_Brain2_GEX29_B1	Young
Pcdh20	3.33067e-16	5.1031e-14	AGE_13_17_Brain2_GEX29_B1	Young
Tmem74b	3.33067e-16	5.1031e-14	AGE_13_17_Brain2_GEX29_B1	Young
Capsl	1.11022e-15	5.18367e-14	AGE_4_17_Brain2_GEX22_B1	Young
Dusp19	1.11022e-15	5.18367e-14	AGE_4_17_Brain2_GEX22_B1	Young
Gnb1l	1.11022e-15	5.18367e-14	AGE_4_17_Brain2_GEX22_B1	Young
Ift57	1.11022e-15	5.18367e-14	AGE_4_17_Brain2_GEX22_B1	Young
Ovca2	1.11022e-15	5.18367e-14	AGE_4_17_Brain2_GEX22_B1	Young
Smyd2	1.11022e-15	5.18367e-14	AGE_4_17_Brain2_GEX22_B1	Young
Tigd2	1.11022e-15	5.18367e-14	AGE_4_17_Brain2_GEX22_B1	Young
Tmem117	1.11022e-15	5.18367e-14	AGE_4_17_Brain2_GEX22_B1	Young
Bcr	1.11022e-15	5.20036e-14	AGE_15_112_Brain2_GEX32_B1	Old
Ccdc39	1.11022e-15	5.20036e-14	AGE_15_112_Brain2_GEX32_B1	Old
Frat1	1.11022e-15	5.20036e-14	AGE_15_112_Brain2_GEX32_B1	Old
Gm20712	1.11022e-15	5.20036e-14	AGE_15_112_Brain2_GEX32_B1	Old
Med16	1.11022e-15	5.20036e-14	AGE_15_112_Brain2_GEX32_B1	Old
Paqr4	1.11022e-15	5.20036e-14	AGE_15_112_Brain2_GEX32_B1	Old
Shfl	1.11022e-15	5.20036e-14	AGE_15_112_Brain2_GEX32_B1	Old
Sox2ot	1.11022e-15	5.20036e-14	AGE_15_112_Brain2_GEX32_B1	Old
Sp3os	1.11022e-15	5.20036e-14	AGE_15_112_Brain2_GEX32_B1	Old
Spag6l	1.11022e-15	5.20036e-14	AGE_15_112_Brain2_GEX32_B1	Old
Tbc1d2	1.11022e-15	5.20036e-14	AGE_15_112_Brain2_GEX32_B1	Old
Ube3b	1.11022e-15	5.20036e-14	AGE_15_112_Brain2_GEX32_B1	Old
Zcchc2	1.11022e-15	5.20036e-14	AGE_15_112_Brain2_GEX32_B1	Old
Cmtr1	1.11022e-15	5.35421e-14	AGE_5_73_Brain2_GEX23_B1	Middle
Gm9989	1.11022e-15	5.35421e-14	AGE_5_73_Brain2_GEX23_B1	Middle
Hsd17b11	1.11022e-15	5.35421e-14	AGE_5_73_Brain2_GEX23_B1	Middle
Mat2a	1.11022e-15	5.35421e-14	AGE_5_73_Brain2_GEX23_B1	Middle
Mcts1	1.11022e-15	5.35421e-14	AGE_5_73_Brain2_GEX23_B1	Middle
Mir670hg	1.11022e-15	5.35421e-14	AGE_5_73_Brain2_GEX23_B1	Middle
Nol4l	1.11022e-15	5.35421e-14	AGE_5_73_Brain2_GEX23_B1	Middle
Scamp1	1.11022e-15	5.35421e-14	AGE_5_73_Brain2_GEX23_B1	Middle
Svip	1.11022e-15	5.35421e-14	AGE_5_73_Brain2_GEX23_B1	Middle
1810055G02Rik	8.88178e-16	5.38178e-14	AGE_2_73_Brain2_GEX19_B1	Middle
Abhd17c	8.88178e-16	5.38178e-14	AGE_2_73_Brain2_GEX19_B1	Middle
Aif1l	8.88178e-16	5.38178e-14	AGE_2_73_Brain2_GEX19_B1	Middle
Ankrd13d	8.88178e-16	5.38178e-14	AGE_2_73_Brain2_GEX19_B1	Middle
Apoo	8.88178e-16	5.38178e-14	AGE_2_73_Brain2_GEX19_B1	Middle
Arfgap1	8.88178e-16	5.38178e-14	AGE_2_73_Brain2_GEX19_B1	Middle
Cers6	8.88178e-16	5.38178e-14	AGE_2_73_Brain2_GEX19_B1	Middle
Ddx51	8.88178e-16	5.38178e-14	AGE_2_73_Brain2_GEX19_B1	Middle
Dnal1	8.88178e-16	5.38178e-14	AGE_2_73_Brain2_GEX19_B1	Middle
Fbxo31	8.88178e-16	5.38178e-14	AGE_2_73_Brain2_GEX19_B1	Middle
Irf2bpl	8.88178e-16	5.38178e-14	AGE_2_73_Brain2_GEX19_B1	Middle
March4	8.88178e-16	5.38178e-14	AGE_2_73_Brain2_GEX19_B1	Middle
Mpped2	8.88178e-16	5.38178e-14	AGE_2_73_Brain2_GEX19_B1	Middle
Palmd	8.88178e-16	5.38178e-14	AGE_2_73_Brain2_GEX19_B1	Middle
Pop5	8.88178e-16	5.38178e-14	AGE_2_73_Brain2_GEX19_B1	Middle
Prnp	8.88178e-16	5.38178e-14	AGE_2_73_Brain2_GEX19_B1	Middle
Ptges2	8.88178e-16	5.38178e-14	AGE_2_73_Brain2_GEX19_B1	Middle
Tmem44	8.88178e-16	5.38178e-14	AGE_2_73_Brain2_GEX19_B1	Middle
Trappc11	8.88178e-16	5.38178e-14	AGE_2_73_Brain2_GEX19_B1	Middle
Tspan17	8.88178e-16	5.38178e-14	AGE_2_73_Brain2_GEX19_B1	Middle
Acsl3	1.11022e-15	5.48153e-14	AGE_6_112_Brain2_GEX24_B1	Old
BC051226	1.11022e-15	5.48153e-14	AGE_6_112_Brain2_GEX24_B1	Old
Cbln4	1.11022e-15	5.48153e-14	AGE_6_112_Brain2_GEX24_B1	Old
Ccnc	1.11022e-15	5.48153e-14	AGE_6_112_Brain2_GEX24_B1	Old
Chl1	1.11022e-15	5.48153e-14	AGE_6_112_Brain2_GEX24_B1	Old
Fkbp4	1.11022e-15	5.48153e-14	AGE_6_112_Brain2_GEX24_B1	Old
Iqsec3	1.11022e-15	5.48153e-14	AGE_6_112_Brain2_GEX24_B1	Old
Mef2d	1.11022e-15	5.48153e-14	AGE_6_112_Brain2_GEX24_B1	Old
Mmp15	1.11022e-15	5.48153e-14	AGE_6_112_Brain2_GEX24_B1	Old
Mrpl49	1.11022e-15	5.48153e-14	AGE_6_112_Brain2_GEX24_B1	Old
Mt3	1.11022e-15	5.48153e-14	AGE_6_112_Brain2_GEX24_B1	Old
Nup205	1.11022e-15	5.48153e-14	AGE_6_112_Brain2_GEX24_B1	Old
Orai3	1.11022e-15	5.48153e-14	AGE_6_112_Brain2_GEX24_B1	Old
Pcdh10	1.11022e-15	5.48153e-14	AGE_6_112_Brain2_GEX24_B1	Old
Rnf144b	1.11022e-15	5.48153e-14	AGE_6_112_Brain2_GEX24_B1	Old
Sdad1	1.11022e-15	5.48153e-14	AGE_6_112_Brain2_GEX24_B1	Old
Tmem125	1.11022e-15	5.48153e-14	AGE_6_112_Brain2_GEX24_B1	Old
Usp37	1.11022e-15	5.48153e-14	AGE_6_112_Brain2_GEX24_B1	Old
Zfp521	1.11022e-15	5.48153e-14	AGE_6_112_Brain2_GEX24_B1	Old
Zfp865	1.11022e-15	5.48153e-14	AGE_6_112_Brain2_GEX24_B1	Old
Dixdc1	1.33227e-15	5.48458e-14	AGE_14_73_Brain2_GEX31_B1	Middle
Atp6v0e	9.99201e-16	5.51063e-14	AGE_7_17_Brain2_GEX25_B1	Young
Axin2	9.99201e-16	5.51063e-14	AGE_7_17_Brain2_GEX25_B1	Young
Nphp3	9.99201e-16	5.51063e-14	AGE_7_17_Brain2_GEX25_B1	Young
Nudt14	9.99201e-16	5.51063e-14	AGE_7_17_Brain2_GEX25_B1	Young
Polr2g	9.99201e-16	5.51063e-14	AGE_7_17_Brain2_GEX25_B1	Young
Rnf227	9.99201e-16	5.51063e-14	AGE_7_17_Brain2_GEX25_B1	Young
Slc5a5	9.99201e-16	5.51063e-14	AGE_7_17_Brain2_GEX25_B1	Young
Wnt7b	9.99201e-16	5.51063e-14	AGE_7_17_Brain2_GEX25_B1	Young
2900040C04Rik	1.11022e-15	5.6063e-14	AGE_1_17_Brain2_GEX18_B1	Young
2900093K20Rik	1.11022e-15	5.6063e-14	AGE_1_17_Brain2_GEX18_B1	Young
Ccdc82	1.11022e-15	5.6063e-14	AGE_1_17_Brain2_GEX18_B1	Young
Csk	1.11022e-15	5.6063e-14	AGE_1_17_Brain2_GEX18_B1	Young
Dapk1	1.11022e-15	5.6063e-14	AGE_1_17_Brain2_GEX18_B1	Young
Golgb1	1.11022e-15	5.6063e-14	AGE_1_17_Brain2_GEX18_B1	Young
Gramd1b	1.11022e-15	5.6063e-14	AGE_1_17_Brain2_GEX18_B1	Young
Gtf2h5	1.11022e-15	5.6063e-14	AGE_1_17_Brain2_GEX18_B1	Young
Nectin1	1.11022e-15	5.6063e-14	AGE_1_17_Brain2_GEX18_B1	Young
Npy1r	1.11022e-15	5.6063e-14	AGE_1_17_Brain2_GEX18_B1	Young
Ptprm	1.11022e-15	5.6063e-14	AGE_1_17_Brain2_GEX18_B1	Young
Rack1	1.11022e-15	5.6063e-14	AGE_1_17_Brain2_GEX18_B1	Young
Ssr4	1.11022e-15	5.6063e-14	AGE_1_17_Brain2_GEX18_B1	Young
Ythdf1	1.11022e-15	5.6063e-14	AGE_1_17_Brain2_GEX18_B1	Young
Zc3h7a	1.11022e-15	5.6063e-14	AGE_1_17_Brain2_GEX18_B1	Young
Zfpm1	1.11022e-15	5.6063e-14	AGE_1_17_Brain2_GEX18_B1	Young
F2r	1.55431e-15	5.67508e-14	AGE_9_112_Brain2_GEX28_B1	Old
Itgb1	1.55431e-15	5.67508e-14	AGE_9_112_Brain2_GEX28_B1	Old
Peak1	1.55431e-15	5.67508e-14	AGE_9_112_Brain2_GEX28_B1	Old
Plcd4	1.55431e-15	5.67508e-14	AGE_9_112_Brain2_GEX28_B1	Old
Sae1	1.55431e-15	5.67508e-14	AGE_9_112_Brain2_GEX28_B1	Old
Vmn1r206	1.55431e-15	5.67508e-14	AGE_9_112_Brain2_GEX28_B1	Old
Arhgdig	1.22125e-15	5.719e-14	AGE_15_112_Brain2_GEX32_B1	Old
Elovl1	1.22125e-15	5.88811e-14	AGE_5_73_Brain2_GEX23_B1	Middle
Cyb561d1	9.99201e-16	6.04237e-14	AGE_2_73_Brain2_GEX19_B1	Middle
Fam189b	9.99201e-16	6.04237e-14	AGE_2_73_Brain2_GEX19_B1	Middle
Gpr27	9.99201e-16	6.04237e-14	AGE_2_73_Brain2_GEX19_B1	Middle
Slc16a1	9.99201e-16	6.04237e-14	AGE_2_73_Brain2_GEX19_B1	Middle
Sulf2	9.99201e-16	6.04237e-14	AGE_2_73_Brain2_GEX19_B1	Middle
Tafa2	9.99201e-16	6.04237e-14	AGE_2_73_Brain2_GEX19_B1	Middle
0610012G03Rik	1.11022e-15	6.11406e-14	AGE_7_17_Brain2_GEX25_B1	Young
Enkur	1.11022e-15	6.11406e-14	AGE_7_17_Brain2_GEX25_B1	Young
Gpr173	1.11022e-15	6.11406e-14	AGE_7_17_Brain2_GEX25_B1	Young
Lca5	1.11022e-15	6.11406e-14	AGE_7_17_Brain2_GEX25_B1	Young
Tmem218	1.11022e-15	6.11406e-14	AGE_7_17_Brain2_GEX25_B1	Young
Apln	1.22125e-15	6.16525e-14	AGE_1_17_Brain2_GEX18_B1	Young
Paip2	5.55112e-16	6.33165e-14	AGE_8_73_Brain2_GEX27_B1	Middle
Scube1	5.55112e-16	6.33165e-14	AGE_8_73_Brain2_GEX27_B1	Middle
1700124L16Rik	1.77636e-15	6.3648e-14	AGE_9_112_Brain2_GEX28_B1	Old
2310009A05Rik	1.77636e-15	6.3648e-14	AGE_9_112_Brain2_GEX28_B1	Old
2600014E21Rik	1.77636e-15	6.3648e-14	AGE_9_112_Brain2_GEX28_B1	Old
A330041J22Rik	1.77636e-15	6.3648e-14	AGE_9_112_Brain2_GEX28_B1	Old
Agbl5	1.77636e-15	6.3648e-14	AGE_9_112_Brain2_GEX28_B1	Old
Alg8	1.77636e-15	6.3648e-14	AGE_9_112_Brain2_GEX28_B1	Old
Ankrd13b	1.77636e-15	6.3648e-14	AGE_9_112_Brain2_GEX28_B1	Old
Arpc1b	1.77636e-15	6.3648e-14	AGE_9_112_Brain2_GEX28_B1	Old
Atp8a2	1.77636e-15	6.3648e-14	AGE_9_112_Brain2_GEX28_B1	Old
Bcl2l13	1.77636e-15	6.3648e-14	AGE_9_112_Brain2_GEX28_B1	Old
Bcs1l	1.77636e-15	6.3648e-14	AGE_9_112_Brain2_GEX28_B1	Old
Birc2	1.77636e-15	6.3648e-14	AGE_9_112_Brain2_GEX28_B1	Old
Camkmt	1.77636e-15	6.3648e-14	AGE_9_112_Brain2_GEX28_B1	Old
Cbx8	1.77636e-15	6.3648e-14	AGE_9_112_Brain2_GEX28_B1	Old
Cep78	1.77636e-15	6.3648e-14	AGE_9_112_Brain2_GEX28_B1	Old
Cers4	1.77636e-15	6.3648e-14	AGE_9_112_Brain2_GEX28_B1	Old
Ciz1	1.77636e-15	6.3648e-14	AGE_9_112_Brain2_GEX28_B1	Old
Clec11a	1.77636e-15	6.3648e-14	AGE_9_112_Brain2_GEX28_B1	Old
Coro2a	1.77636e-15	6.3648e-14	AGE_9_112_Brain2_GEX28_B1	Old
Ctxn3	1.77636e-15	6.3648e-14	AGE_9_112_Brain2_GEX28_B1	Old
Dancr	1.77636e-15	6.3648e-14	AGE_9_112_Brain2_GEX28_B1	Old
Dnmbp	1.77636e-15	6.3648e-14	AGE_9_112_Brain2_GEX28_B1	Old
Dph2	1.77636e-15	6.3648e-14	AGE_9_112_Brain2_GEX28_B1	Old
Edc3	1.77636e-15	6.3648e-14	AGE_9_112_Brain2_GEX28_B1	Old
Ehd4	1.77636e-15	6.3648e-14	AGE_9_112_Brain2_GEX28_B1	Old
Elac2	1.77636e-15	6.3648e-14	AGE_9_112_Brain2_GEX28_B1	Old
Erap1	1.77636e-15	6.3648e-14	AGE_9_112_Brain2_GEX28_B1	Old
Fcor	1.77636e-15	6.3648e-14	AGE_9_112_Brain2_GEX28_B1	Old
Foxb1	1.77636e-15	6.3648e-14	AGE_9_112_Brain2_GEX28_B1	Old
Frmpd4	1.77636e-15	6.3648e-14	AGE_9_112_Brain2_GEX28_B1	Old
Gast	1.77636e-15	6.3648e-14	AGE_9_112_Brain2_GEX28_B1	Old
Gemin8	1.77636e-15	6.3648e-14	AGE_9_112_Brain2_GEX28_B1	Old
Gm10605	1.77636e-15	6.3648e-14	AGE_9_112_Brain2_GEX28_B1	Old
Gm13830	1.77636e-15	6.3648e-14	AGE_9_112_Brain2_GEX28_B1	Old
Gm14419	1.77636e-15	6.3648e-14	AGE_9_112_Brain2_GEX28_B1	Old
Gm45169	1.77636e-15	6.3648e-14	AGE_9_112_Brain2_GEX28_B1	Old
Gpx7	1.77636e-15	6.3648e-14	AGE_9_112_Brain2_GEX28_B1	Old
H2-Aa	1.77636e-15	6.3648e-14	AGE_9_112_Brain2_GEX28_B1	Old
Ipo11	1.77636e-15	6.3648e-14	AGE_9_112_Brain2_GEX28_B1	Old
Iqub	1.77636e-15	6.3648e-14	AGE_9_112_Brain2_GEX28_B1	Old
Irgq	1.77636e-15	6.3648e-14	AGE_9_112_Brain2_GEX28_B1	Old
Kcng2	1.77636e-15	6.3648e-14	AGE_9_112_Brain2_GEX28_B1	Old
L3hypdh	1.77636e-15	6.3648e-14	AGE_9_112_Brain2_GEX28_B1	Old
Lin28b	1.77636e-15	6.3648e-14	AGE_9_112_Brain2_GEX28_B1	Old
Lnx2	1.77636e-15	6.3648e-14	AGE_9_112_Brain2_GEX28_B1	Old
Lrch2	1.77636e-15	6.3648e-14	AGE_9_112_Brain2_GEX28_B1	Old
Lrfn1	1.77636e-15	6.3648e-14	AGE_9_112_Brain2_GEX28_B1	Old
Lrp1b	1.77636e-15	6.3648e-14	AGE_9_112_Brain2_GEX28_B1	Old
Lrpprc	1.77636e-15	6.3648e-14	AGE_9_112_Brain2_GEX28_B1	Old
Lrrfip1	1.77636e-15	6.3648e-14	AGE_9_112_Brain2_GEX28_B1	Old
Metap2	1.77636e-15	6.3648e-14	AGE_9_112_Brain2_GEX28_B1	Old
Mfsd10	1.77636e-15	6.3648e-14	AGE_9_112_Brain2_GEX28_B1	Old
Morc2a	1.77636e-15	6.3648e-14	AGE_9_112_Brain2_GEX28_B1	Old
Mrps6	1.77636e-15	6.3648e-14	AGE_9_112_Brain2_GEX28_B1	Old
Mycbp2	1.77636e-15	6.3648e-14	AGE_9_112_Brain2_GEX28_B1	Old
Ndufa3	1.77636e-15	6.3648e-14	AGE_9_112_Brain2_GEX28_B1	Old
Nfkb2	1.77636e-15	6.3648e-14	AGE_9_112_Brain2_GEX28_B1	Old
Nkain3	1.77636e-15	6.3648e-14	AGE_9_112_Brain2_GEX28_B1	Old
Npbwr1	1.77636e-15	6.3648e-14	AGE_9_112_Brain2_GEX28_B1	Old
Otx2	1.77636e-15	6.3648e-14	AGE_9_112_Brain2_GEX28_B1	Old
Pbdc1	1.77636e-15	6.3648e-14	AGE_9_112_Brain2_GEX28_B1	Old
Pcgf6	1.77636e-15	6.3648e-14	AGE_9_112_Brain2_GEX28_B1	Old
Pde4d	1.77636e-15	6.3648e-14	AGE_9_112_Brain2_GEX28_B1	Old
Pex11b	1.77636e-15	6.3648e-14	AGE_9_112_Brain2_GEX28_B1	Old
Pik3r6	1.77636e-15	6.3648e-14	AGE_9_112_Brain2_GEX28_B1	Old
Plat	1.77636e-15	6.3648e-14	AGE_9_112_Brain2_GEX28_B1	Old
Pomk	1.77636e-15	6.3648e-14	AGE_9_112_Brain2_GEX28_B1	Old
Pramef8	1.77636e-15	6.3648e-14	AGE_9_112_Brain2_GEX28_B1	Old
Prpf3	1.77636e-15	6.3648e-14	AGE_9_112_Brain2_GEX28_B1	Old
Rab35	1.77636e-15	6.3648e-14	AGE_9_112_Brain2_GEX28_B1	Old
Rab7	1.77636e-15	6.3648e-14	AGE_9_112_Brain2_GEX28_B1	Old
Rasa1	1.77636e-15	6.3648e-14	AGE_9_112_Brain2_GEX28_B1	Old
Rbm12b2	1.77636e-15	6.3648e-14	AGE_9_112_Brain2_GEX28_B1	Old
Rhebl1	1.77636e-15	6.3648e-14	AGE_9_112_Brain2_GEX28_B1	Old
Rnd1	1.77636e-15	6.3648e-14	AGE_9_112_Brain2_GEX28_B1	Old
Rpp14	1.77636e-15	6.3648e-14	AGE_9_112_Brain2_GEX28_B1	Old
Sap130	1.77636e-15	6.3648e-14	AGE_9_112_Brain2_GEX28_B1	Old
Sh3gl3	1.77636e-15	6.3648e-14	AGE_9_112_Brain2_GEX28_B1	Old
Slc25a16	1.77636e-15	6.3648e-14	AGE_9_112_Brain2_GEX28_B1	Old
Slc25a23	1.77636e-15	6.3648e-14	AGE_9_112_Brain2_GEX28_B1	Old
Slc7a10	1.77636e-15	6.3648e-14	AGE_9_112_Brain2_GEX28_B1	Old
Smim26	1.77636e-15	6.3648e-14	AGE_9_112_Brain2_GEX28_B1	Old
Snx1	1.77636e-15	6.3648e-14	AGE_9_112_Brain2_GEX28_B1	Old
Ss18l2	1.77636e-15	6.3648e-14	AGE_9_112_Brain2_GEX28_B1	Old
Stk32a	1.77636e-15	6.3648e-14	AGE_9_112_Brain2_GEX28_B1	Old
Stk4	1.77636e-15	6.3648e-14	AGE_9_112_Brain2_GEX28_B1	Old
Syt11	1.77636e-15	6.3648e-14	AGE_9_112_Brain2_GEX28_B1	Old
Tbc1d9b	1.77636e-15	6.3648e-14	AGE_9_112_Brain2_GEX28_B1	Old
Tfb2m	1.77636e-15	6.3648e-14	AGE_9_112_Brain2_GEX28_B1	Old
Thg1l	1.77636e-15	6.3648e-14	AGE_9_112_Brain2_GEX28_B1	Old
Timm22	1.77636e-15	6.3648e-14	AGE_9_112_Brain2_GEX28_B1	Old
Tmem263	1.77636e-15	6.3648e-14	AGE_9_112_Brain2_GEX28_B1	Old
Tomm70a	1.77636e-15	6.3648e-14	AGE_9_112_Brain2_GEX28_B1	Old
Top1mt	1.77636e-15	6.3648e-14	AGE_9_112_Brain2_GEX28_B1	Old
Wdr86	1.77636e-15	6.3648e-14	AGE_9_112_Brain2_GEX28_B1	Old
Zcchc10	1.77636e-15	6.3648e-14	AGE_9_112_Brain2_GEX28_B1	Old
Zdhhc16	1.77636e-15	6.3648e-14	AGE_9_112_Brain2_GEX28_B1	Old
Zfat	1.77636e-15	6.3648e-14	AGE_9_112_Brain2_GEX28_B1	Old
Zfp112	1.77636e-15	6.3648e-14	AGE_9_112_Brain2_GEX28_B1	Old
Zfp968	1.77636e-15	6.3648e-14	AGE_9_112_Brain2_GEX28_B1	Old
Ankrd54	1.33227e-15	6.41679e-14	AGE_5_73_Brain2_GEX23_B1	Middle
Ccdc149	1.33227e-15	6.41679e-14	AGE_5_73_Brain2_GEX23_B1	Middle
Cox8b	1.33227e-15	6.41679e-14	AGE_5_73_Brain2_GEX23_B1	Middle
Ptov1	1.33227e-15	6.41679e-14	AGE_5_73_Brain2_GEX23_B1	Middle
Avpi1	1.33227e-15	6.57609e-14	AGE_6_112_Brain2_GEX24_B1	Old
Apoc3	1.11022e-15	6.68917e-14	AGE_2_73_Brain2_GEX19_B1	Middle
Cpm	1.11022e-15	6.68917e-14	AGE_2_73_Brain2_GEX19_B1	Middle
Defb11	1.11022e-15	6.68917e-14	AGE_2_73_Brain2_GEX19_B1	Middle
Eef2k	1.11022e-15	6.68917e-14	AGE_2_73_Brain2_GEX19_B1	Middle
Hnmt	1.11022e-15	6.68917e-14	AGE_2_73_Brain2_GEX19_B1	Middle
Kif1a	1.11022e-15	6.68917e-14	AGE_2_73_Brain2_GEX19_B1	Middle
Lrp12	1.11022e-15	6.68917e-14	AGE_2_73_Brain2_GEX19_B1	Middle
Pcbp4	1.11022e-15	6.68917e-14	AGE_2_73_Brain2_GEX19_B1	Middle
Sema6b	1.11022e-15	6.68917e-14	AGE_2_73_Brain2_GEX19_B1	Middle
Sstr3	1.11022e-15	6.68917e-14	AGE_2_73_Brain2_GEX19_B1	Middle
Wdr78	1.11022e-15	6.68917e-14	AGE_2_73_Brain2_GEX19_B1	Middle
Ankrd40	4.44089e-16	6.70004e-14	AGE_13_17_Brain2_GEX29_B1	Young
Arf1	4.44089e-16	6.70004e-14	AGE_13_17_Brain2_GEX29_B1	Young
Arpc1b	4.44089e-16	6.70004e-14	AGE_13_17_Brain2_GEX29_B1	Young
Cacna1b	4.44089e-16	6.70004e-14	AGE_13_17_Brain2_GEX29_B1	Young
Ctnna1	4.44089e-16	6.70004e-14	AGE_13_17_Brain2_GEX29_B1	Young
Dctn3	4.44089e-16	6.70004e-14	AGE_13_17_Brain2_GEX29_B1	Young
F5	4.44089e-16	6.70004e-14	AGE_13_17_Brain2_GEX29_B1	Young
Gm10856	4.44089e-16	6.70004e-14	AGE_13_17_Brain2_GEX29_B1	Young
Gucy2g	4.44089e-16	6.70004e-14	AGE_13_17_Brain2_GEX29_B1	Young
H2-K1	4.44089e-16	6.70004e-14	AGE_13_17_Brain2_GEX29_B1	Young
Ing1	4.44089e-16	6.70004e-14	AGE_13_17_Brain2_GEX29_B1	Young
Mal2	4.44089e-16	6.70004e-14	AGE_13_17_Brain2_GEX29_B1	Young
Pip4k2a	4.44089e-16	6.70004e-14	AGE_13_17_Brain2_GEX29_B1	Young
Psma5	4.44089e-16	6.70004e-14	AGE_13_17_Brain2_GEX29_B1	Young
Ptpn14	4.44089e-16	6.70004e-14	AGE_13_17_Brain2_GEX29_B1	Young
Ptpn5	4.44089e-16	6.70004e-14	AGE_13_17_Brain2_GEX29_B1	Young
Serf1	4.44089e-16	6.70004e-14	AGE_13_17_Brain2_GEX29_B1	Young
Svop	4.44089e-16	6.70004e-14	AGE_13_17_Brain2_GEX29_B1	Young
Wfdc2	4.44089e-16	6.70004e-14	AGE_13_17_Brain2_GEX29_B1	Young
Nde1	1.33227e-15	6.7166e-14	AGE_1_17_Brain2_GEX18_B1	Young
Pdia6	1.33227e-15	6.7166e-14	AGE_1_17_Brain2_GEX18_B1	Young
Rims4	1.33227e-15	6.7166e-14	AGE_1_17_Brain2_GEX18_B1	Young
Stk39	1.33227e-15	6.7166e-14	AGE_1_17_Brain2_GEX18_B1	Young
Tgfb2	1.33227e-15	6.7166e-14	AGE_1_17_Brain2_GEX18_B1	Young
Megf9	1.44329e-15	6.73712e-14	AGE_4_17_Brain2_GEX22_B1	Young
Msrb1	1.44329e-15	6.75551e-14	AGE_15_112_Brain2_GEX32_B1	Old
Trank1	1.44329e-15	6.75551e-14	AGE_15_112_Brain2_GEX32_B1	Old
Idi1	1.66533e-15	6.85425e-14	AGE_14_73_Brain2_GEX31_B1	Middle
Aqp1	1.44329e-15	6.94438e-14	AGE_5_73_Brain2_GEX23_B1	Middle
Slc1a4	1.44329e-15	6.94438e-14	AGE_5_73_Brain2_GEX23_B1	Middle
Slc43a2	1.44329e-15	6.94438e-14	AGE_5_73_Brain2_GEX23_B1	Middle
Wdr66	1.44329e-15	6.94438e-14	AGE_5_73_Brain2_GEX23_B1	Middle
1600002K03Rik	1.77636e-15	7.16177e-14	AGE_14_73_Brain2_GEX31_B1	Middle
2900009J06Rik	1.77636e-15	7.16177e-14	AGE_14_73_Brain2_GEX31_B1	Middle
4931428F04Rik	1.77636e-15	7.16177e-14	AGE_14_73_Brain2_GEX31_B1	Middle
5031425E22Rik	1.77636e-15	7.16177e-14	AGE_14_73_Brain2_GEX31_B1	Middle
9330179D12Rik	1.77636e-15	7.16177e-14	AGE_14_73_Brain2_GEX31_B1	Middle
Abhd13	1.77636e-15	7.16177e-14	AGE_14_73_Brain2_GEX31_B1	Middle
Acat2	1.77636e-15	7.16177e-14	AGE_14_73_Brain2_GEX31_B1	Middle
Acvr1b	1.77636e-15	7.16177e-14	AGE_14_73_Brain2_GEX31_B1	Middle
Adamts19	1.77636e-15	7.16177e-14	AGE_14_73_Brain2_GEX31_B1	Middle
Adcy5	1.77636e-15	7.16177e-14	AGE_14_73_Brain2_GEX31_B1	Middle
Adrb3	1.77636e-15	7.16177e-14	AGE_14_73_Brain2_GEX31_B1	Middle
Alms1	1.77636e-15	7.16177e-14	AGE_14_73_Brain2_GEX31_B1	Middle
Arl6ip1	1.77636e-15	7.16177e-14	AGE_14_73_Brain2_GEX31_B1	Middle
Arrdc4	1.77636e-15	7.16177e-14	AGE_14_73_Brain2_GEX31_B1	Middle
Atxn7	1.77636e-15	7.16177e-14	AGE_14_73_Brain2_GEX31_B1	Middle
B830017H08Rik	1.77636e-15	7.16177e-14	AGE_14_73_Brain2_GEX31_B1	Middle
Cblb	1.77636e-15	7.16177e-14	AGE_14_73_Brain2_GEX31_B1	Middle
Ccdc22	1.77636e-15	7.16177e-14	AGE_14_73_Brain2_GEX31_B1	Middle
Cdkn1a	1.77636e-15	7.16177e-14	AGE_14_73_Brain2_GEX31_B1	Middle
Cgnl1	1.77636e-15	7.16177e-14	AGE_14_73_Brain2_GEX31_B1	Middle
Chd1	1.77636e-15	7.16177e-14	AGE_14_73_Brain2_GEX31_B1	Middle
Cmya5	1.77636e-15	7.16177e-14	AGE_14_73_Brain2_GEX31_B1	Middle
Commd2	1.77636e-15	7.16177e-14	AGE_14_73_Brain2_GEX31_B1	Middle
Coro2b	1.77636e-15	7.16177e-14	AGE_14_73_Brain2_GEX31_B1	Middle
Coro6	1.77636e-15	7.16177e-14	AGE_14_73_Brain2_GEX31_B1	Middle
Ctsl	1.77636e-15	7.16177e-14	AGE_14_73_Brain2_GEX31_B1	Middle
Dad1	1.77636e-15	7.16177e-14	AGE_14_73_Brain2_GEX31_B1	Middle
Dcaf10	1.77636e-15	7.16177e-14	AGE_14_73_Brain2_GEX31_B1	Middle
Dcaf15	1.77636e-15	7.16177e-14	AGE_14_73_Brain2_GEX31_B1	Middle
Dnajc10	1.77636e-15	7.16177e-14	AGE_14_73_Brain2_GEX31_B1	Middle
Dsel	1.77636e-15	7.16177e-14	AGE_14_73_Brain2_GEX31_B1	Middle
Dynlt1f	1.77636e-15	7.16177e-14	AGE_14_73_Brain2_GEX31_B1	Middle
Efna5	1.77636e-15	7.16177e-14	AGE_14_73_Brain2_GEX31_B1	Middle
Efr3a	1.77636e-15	7.16177e-14	AGE_14_73_Brain2_GEX31_B1	Middle
Epm2a	1.77636e-15	7.16177e-14	AGE_14_73_Brain2_GEX31_B1	Middle
Fbxo46	1.77636e-15	7.16177e-14	AGE_14_73_Brain2_GEX31_B1	Middle
Fpgt	1.77636e-15	7.16177e-14	AGE_14_73_Brain2_GEX31_B1	Middle
Gemin5	1.77636e-15	7.16177e-14	AGE_14_73_Brain2_GEX31_B1	Middle
Ghr	1.77636e-15	7.16177e-14	AGE_14_73_Brain2_GEX31_B1	Middle
Glp1r	1.77636e-15	7.16177e-14	AGE_14_73_Brain2_GEX31_B1	Middle
Glrb	1.77636e-15	7.16177e-14	AGE_14_73_Brain2_GEX31_B1	Middle
Gm26982	1.77636e-15	7.16177e-14	AGE_14_73_Brain2_GEX31_B1	Middle
Gm37986	1.77636e-15	7.16177e-14	AGE_14_73_Brain2_GEX31_B1	Middle
Gnaq	1.77636e-15	7.16177e-14	AGE_14_73_Brain2_GEX31_B1	Middle
Gpatch11	1.77636e-15	7.16177e-14	AGE_14_73_Brain2_GEX31_B1	Middle
Greb1l	1.77636e-15	7.16177e-14	AGE_14_73_Brain2_GEX31_B1	Middle
Hmgcll1	1.77636e-15	7.16177e-14	AGE_14_73_Brain2_GEX31_B1	Middle
Hs3st5	1.77636e-15	7.16177e-14	AGE_14_73_Brain2_GEX31_B1	Middle
Hspb11	1.77636e-15	7.16177e-14	AGE_14_73_Brain2_GEX31_B1	Middle
Idh3b	1.77636e-15	7.16177e-14	AGE_14_73_Brain2_GEX31_B1	Middle
Ing3	1.77636e-15	7.16177e-14	AGE_14_73_Brain2_GEX31_B1	Middle
Insc	1.77636e-15	7.16177e-14	AGE_14_73_Brain2_GEX31_B1	Middle
Kat6b	1.77636e-15	7.16177e-14	AGE_14_73_Brain2_GEX31_B1	Middle
Krt8	1.77636e-15	7.16177e-14	AGE_14_73_Brain2_GEX31_B1	Middle
LTO1	1.77636e-15	7.16177e-14	AGE_14_73_Brain2_GEX31_B1	Middle
Lysmd3	1.77636e-15	7.16177e-14	AGE_14_73_Brain2_GEX31_B1	Middle
Maneal	1.77636e-15	7.16177e-14	AGE_14_73_Brain2_GEX31_B1	Middle
Med23	1.77636e-15	7.16177e-14	AGE_14_73_Brain2_GEX31_B1	Middle
Mrps21	1.77636e-15	7.16177e-14	AGE_14_73_Brain2_GEX31_B1	Middle
Mterf2	1.77636e-15	7.16177e-14	AGE_14_73_Brain2_GEX31_B1	Middle
Ngrn	1.77636e-15	7.16177e-14	AGE_14_73_Brain2_GEX31_B1	Middle
Nhsl1	1.77636e-15	7.16177e-14	AGE_14_73_Brain2_GEX31_B1	Middle
Nnmt	1.77636e-15	7.16177e-14	AGE_14_73_Brain2_GEX31_B1	Middle
Nxf3	1.77636e-15	7.16177e-14	AGE_14_73_Brain2_GEX31_B1	Middle
Otud7a	1.77636e-15	7.16177e-14	AGE_14_73_Brain2_GEX31_B1	Middle
Pcsk2os1	1.77636e-15	7.16177e-14	AGE_14_73_Brain2_GEX31_B1	Middle
Pcyox1l	1.77636e-15	7.16177e-14	AGE_14_73_Brain2_GEX31_B1	Middle
Polr2c	1.77636e-15	7.16177e-14	AGE_14_73_Brain2_GEX31_B1	Middle
Prkag2	1.77636e-15	7.16177e-14	AGE_14_73_Brain2_GEX31_B1	Middle
Prr5	1.77636e-15	7.16177e-14	AGE_14_73_Brain2_GEX31_B1	Middle
Qtrt2	1.77636e-15	7.16177e-14	AGE_14_73_Brain2_GEX31_B1	Middle
Rasa1	1.77636e-15	7.16177e-14	AGE_14_73_Brain2_GEX31_B1	Middle
Rhno1	1.77636e-15	7.16177e-14	AGE_14_73_Brain2_GEX31_B1	Middle
Sec24d	1.77636e-15	7.16177e-14	AGE_14_73_Brain2_GEX31_B1	Middle
Sf3b3	1.77636e-15	7.16177e-14	AGE_14_73_Brain2_GEX31_B1	Middle
Sgip1	1.77636e-15	7.16177e-14	AGE_14_73_Brain2_GEX31_B1	Middle
Slc25a40	1.77636e-15	7.16177e-14	AGE_14_73_Brain2_GEX31_B1	Middle
Slc30a10	1.77636e-15	7.16177e-14	AGE_14_73_Brain2_GEX31_B1	Middle
Sox5	1.77636e-15	7.16177e-14	AGE_14_73_Brain2_GEX31_B1	Middle
Spryd4	1.77636e-15	7.16177e-14	AGE_14_73_Brain2_GEX31_B1	Middle
Sybu	1.77636e-15	7.16177e-14	AGE_14_73_Brain2_GEX31_B1	Middle
Syne4	1.77636e-15	7.16177e-14	AGE_14_73_Brain2_GEX31_B1	Middle
Sytl1	1.77636e-15	7.16177e-14	AGE_14_73_Brain2_GEX31_B1	Middle
Tbc1d8	1.77636e-15	7.16177e-14	AGE_14_73_Brain2_GEX31_B1	Middle
Tmem191c	1.77636e-15	7.16177e-14	AGE_14_73_Brain2_GEX31_B1	Middle
Ttc5	1.77636e-15	7.16177e-14	AGE_14_73_Brain2_GEX31_B1	Middle
Uchl3	1.77636e-15	7.16177e-14	AGE_14_73_Brain2_GEX31_B1	Middle
Vps9d1	1.77636e-15	7.16177e-14	AGE_14_73_Brain2_GEX31_B1	Middle
Wdsub1	1.77636e-15	7.16177e-14	AGE_14_73_Brain2_GEX31_B1	Middle
Zbtb8a	1.77636e-15	7.16177e-14	AGE_14_73_Brain2_GEX31_B1	Middle
Zc3h13	1.77636e-15	7.16177e-14	AGE_14_73_Brain2_GEX31_B1	Middle
Zfp27	1.77636e-15	7.16177e-14	AGE_14_73_Brain2_GEX31_B1	Middle
Zfp511	1.77636e-15	7.16177e-14	AGE_14_73_Brain2_GEX31_B1	Middle
Zfp711	1.77636e-15	7.16177e-14	AGE_14_73_Brain2_GEX31_B1	Middle
Zfp839	1.77636e-15	7.16177e-14	AGE_14_73_Brain2_GEX31_B1	Middle
Zfr	1.77636e-15	7.16177e-14	AGE_14_73_Brain2_GEX31_B1	Middle
Zgrf1	1.77636e-15	7.16177e-14	AGE_14_73_Brain2_GEX31_B1	Middle
Oxsr1	1.55431e-15	7.25358e-14	AGE_4_17_Brain2_GEX22_B1	Young
Coro2a	1.55431e-15	7.27161e-14	AGE_15_112_Brain2_GEX32_B1	Old
Eif4ebp1	1.55431e-15	7.27161e-14	AGE_15_112_Brain2_GEX32_B1	Old
Eif5a	1.44329e-15	7.27435e-14	AGE_1_17_Brain2_GEX18_B1	Young
Fam53b	1.33227e-15	7.3305e-14	AGE_7_17_Brain2_GEX25_B1	Young
Pogk	1.33227e-15	7.3305e-14	AGE_7_17_Brain2_GEX25_B1	Young
Tspan3	1.33227e-15	7.3305e-14	AGE_7_17_Brain2_GEX25_B1	Young
2210016L21Rik	1.22125e-15	7.35319e-14	AGE_2_73_Brain2_GEX19_B1	Middle
Trpc3	1.22125e-15	7.35319e-14	AGE_2_73_Brain2_GEX19_B1	Middle
1700003E16Rik	1.55431e-15	7.46706e-14	AGE_5_73_Brain2_GEX23_B1	Middle
Ccdc80	1.55431e-15	7.46706e-14	AGE_5_73_Brain2_GEX23_B1	Middle
Cst6	1.55431e-15	7.46706e-14	AGE_5_73_Brain2_GEX23_B1	Middle
Dhrs7	1.55431e-15	7.46706e-14	AGE_5_73_Brain2_GEX23_B1	Middle
Hipk3	1.55431e-15	7.46706e-14	AGE_5_73_Brain2_GEX23_B1	Middle
Prdx5	1.55431e-15	7.46706e-14	AGE_5_73_Brain2_GEX23_B1	Middle
Cox5a	6.66134e-16	7.51628e-14	AGE_8_73_Brain2_GEX27_B1	Middle
Dlg1	6.66134e-16	7.51628e-14	AGE_8_73_Brain2_GEX27_B1	Middle
Dnajb1	6.66134e-16	7.51628e-14	AGE_8_73_Brain2_GEX27_B1	Middle
Enpp4	6.66134e-16	7.51628e-14	AGE_8_73_Brain2_GEX27_B1	Middle
Faim2	6.66134e-16	7.51628e-14	AGE_8_73_Brain2_GEX27_B1	Middle
H2-Q2	6.66134e-16	7.51628e-14	AGE_8_73_Brain2_GEX27_B1	Middle
Hectd4	6.66134e-16	7.51628e-14	AGE_8_73_Brain2_GEX27_B1	Middle
Lypd6b	6.66134e-16	7.51628e-14	AGE_8_73_Brain2_GEX27_B1	Middle
Lzts2	6.66134e-16	7.51628e-14	AGE_8_73_Brain2_GEX27_B1	Middle
Mturn	6.66134e-16	7.51628e-14	AGE_8_73_Brain2_GEX27_B1	Middle
Ntsr2	6.66134e-16	7.51628e-14	AGE_8_73_Brain2_GEX27_B1	Middle
Pdxp	6.66134e-16	7.51628e-14	AGE_8_73_Brain2_GEX27_B1	Middle
R3hdm2	6.66134e-16	7.51628e-14	AGE_8_73_Brain2_GEX27_B1	Middle
Serpina3n	6.66134e-16	7.51628e-14	AGE_8_73_Brain2_GEX27_B1	Middle
Srebf2	6.66134e-16	7.51628e-14	AGE_8_73_Brain2_GEX27_B1	Middle
Tbc1d30	6.66134e-16	7.51628e-14	AGE_8_73_Brain2_GEX27_B1	Middle
Tcn2	6.66134e-16	7.51628e-14	AGE_8_73_Brain2_GEX27_B1	Middle
Zfp503	6.66134e-16	7.51628e-14	AGE_8_73_Brain2_GEX27_B1	Middle
Cdh2	2.10942e-15	7.55679e-14	AGE_9_112_Brain2_GEX28_B1	Old
Tprn	1.55431e-15	7.67005e-14	AGE_6_112_Brain2_GEX24_B1	Old
6430548M08Rik	1.66533e-15	7.7679e-14	AGE_4_17_Brain2_GEX22_B1	Young
Plod1	1.66533e-15	7.7679e-14	AGE_4_17_Brain2_GEX22_B1	Young
2900052N01Rik	1.66533e-15	7.7891e-14	AGE_15_112_Brain2_GEX32_B1	Old
Crhr1	1.55431e-15	7.82118e-14	AGE_1_17_Brain2_GEX18_B1	Young
Oxsr1	1.55431e-15	7.82118e-14	AGE_1_17_Brain2_GEX18_B1	Young
Pvalb	1.55431e-15	7.82118e-14	AGE_1_17_Brain2_GEX18_B1	Young
Slc6a8	1.55431e-15	7.82118e-14	AGE_1_17_Brain2_GEX18_B1	Young
Srebf1	1.55431e-15	7.82118e-14	AGE_1_17_Brain2_GEX18_B1	Young
Zfp385c	1.55431e-15	7.82118e-14	AGE_1_17_Brain2_GEX18_B1	Young
Vamp4	1.44329e-15	7.93907e-14	AGE_7_17_Brain2_GEX25_B1	Young
Map4k4	2.22045e-15	7.95155e-14	AGE_9_112_Brain2_GEX28_B1	Old
Sf3b5	2.22045e-15	7.95155e-14	AGE_9_112_Brain2_GEX28_B1	Old
Irf2bpl	1.66533e-15	7.99632e-14	AGE_5_73_Brain2_GEX23_B1	Middle
Nme5	1.66533e-15	7.99632e-14	AGE_5_73_Brain2_GEX23_B1	Middle
Pigz	1.33227e-15	8.01367e-14	AGE_2_73_Brain2_GEX19_B1	Middle
Rassf3	1.33227e-15	8.01367e-14	AGE_2_73_Brain2_GEX19_B1	Middle
Ssbp3	1.33227e-15	8.01367e-14	AGE_2_73_Brain2_GEX19_B1	Middle
Insig1	1.9984e-15	8.0553e-14	AGE_14_73_Brain2_GEX31_B1	Middle
2210408I21Rik	1.77636e-15	8.09859e-14	AGE_15_112_Brain2_GEX32_B1	Old
2310030G06Rik	1.77636e-15	8.09859e-14	AGE_15_112_Brain2_GEX32_B1	Old
Abcb6	1.77636e-15	8.09859e-14	AGE_15_112_Brain2_GEX32_B1	Old
Adamts15	1.77636e-15	8.09859e-14	AGE_15_112_Brain2_GEX32_B1	Old
Add1	1.77636e-15	8.09859e-14	AGE_15_112_Brain2_GEX32_B1	Old
Adgrl3	1.77636e-15	8.09859e-14	AGE_15_112_Brain2_GEX32_B1	Old
Akr1c18	1.77636e-15	8.09859e-14	AGE_15_112_Brain2_GEX32_B1	Old
Ankrd50	1.77636e-15	8.09859e-14	AGE_15_112_Brain2_GEX32_B1	Old
Arfgef3	1.77636e-15	8.09859e-14	AGE_15_112_Brain2_GEX32_B1	Old
Atxn10	1.77636e-15	8.09859e-14	AGE_15_112_Brain2_GEX32_B1	Old
Brd1	1.77636e-15	8.09859e-14	AGE_15_112_Brain2_GEX32_B1	Old
Cdc42bpa	1.77636e-15	8.09859e-14	AGE_15_112_Brain2_GEX32_B1	Old
Cdh8	1.77636e-15	8.09859e-14	AGE_15_112_Brain2_GEX32_B1	Old
Cdk16	1.77636e-15	8.09859e-14	AGE_15_112_Brain2_GEX32_B1	Old
Cdk5rap1	1.77636e-15	8.09859e-14	AGE_15_112_Brain2_GEX32_B1	Old
Cdkl5	1.77636e-15	8.09859e-14	AGE_15_112_Brain2_GEX32_B1	Old
Cdkn1a	1.77636e-15	8.09859e-14	AGE_15_112_Brain2_GEX32_B1	Old
Cdkn2aip	1.77636e-15	8.09859e-14	AGE_15_112_Brain2_GEX32_B1	Old
Chpf	1.77636e-15	8.09859e-14	AGE_15_112_Brain2_GEX32_B1	Old
Cnnm1	1.77636e-15	8.09859e-14	AGE_15_112_Brain2_GEX32_B1	Old
Coil	1.77636e-15	8.09859e-14	AGE_15_112_Brain2_GEX32_B1	Old
Commd10	1.77636e-15	8.09859e-14	AGE_15_112_Brain2_GEX32_B1	Old
Creld1	1.77636e-15	8.09859e-14	AGE_15_112_Brain2_GEX32_B1	Old
Ctnnal1	1.77636e-15	8.09859e-14	AGE_15_112_Brain2_GEX32_B1	Old
Cyp7b1	1.77636e-15	8.09859e-14	AGE_15_112_Brain2_GEX32_B1	Old
Dcun1d3	1.77636e-15	8.09859e-14	AGE_15_112_Brain2_GEX32_B1	Old
Dcun1d4	1.77636e-15	8.09859e-14	AGE_15_112_Brain2_GEX32_B1	Old
Dennd6a	1.77636e-15	8.09859e-14	AGE_15_112_Brain2_GEX32_B1	Old
Dnajc27	1.77636e-15	8.09859e-14	AGE_15_112_Brain2_GEX32_B1	Old
Dnmt1	1.77636e-15	8.09859e-14	AGE_15_112_Brain2_GEX32_B1	Old
Elac1	1.77636e-15	8.09859e-14	AGE_15_112_Brain2_GEX32_B1	Old
Epm2a	1.77636e-15	8.09859e-14	AGE_15_112_Brain2_GEX32_B1	Old
Fam189b	1.77636e-15	8.09859e-14	AGE_15_112_Brain2_GEX32_B1	Old
Fbxo6	1.77636e-15	8.09859e-14	AGE_15_112_Brain2_GEX32_B1	Old
Fgf9	1.77636e-15	8.09859e-14	AGE_15_112_Brain2_GEX32_B1	Old
Gdap1	1.77636e-15	8.09859e-14	AGE_15_112_Brain2_GEX32_B1	Old
Gfm1	1.77636e-15	8.09859e-14	AGE_15_112_Brain2_GEX32_B1	Old
Ggh	1.77636e-15	8.09859e-14	AGE_15_112_Brain2_GEX32_B1	Old
Glt8d2	1.77636e-15	8.09859e-14	AGE_15_112_Brain2_GEX32_B1	Old
Gm34567	1.77636e-15	8.09859e-14	AGE_15_112_Brain2_GEX32_B1	Old
Gne	1.77636e-15	8.09859e-14	AGE_15_112_Brain2_GEX32_B1	Old
Gpr75	1.77636e-15	8.09859e-14	AGE_15_112_Brain2_GEX32_B1	Old
Gramd1b	1.77636e-15	8.09859e-14	AGE_15_112_Brain2_GEX32_B1	Old
H2afy	1.77636e-15	8.09859e-14	AGE_15_112_Brain2_GEX32_B1	Old
Hsdl1	1.77636e-15	8.09859e-14	AGE_15_112_Brain2_GEX32_B1	Old
Iqcb1	1.77636e-15	8.09859e-14	AGE_15_112_Brain2_GEX32_B1	Old
Kpna3	1.77636e-15	8.09859e-14	AGE_15_112_Brain2_GEX32_B1	Old
Ldb1	1.77636e-15	8.09859e-14	AGE_15_112_Brain2_GEX32_B1	Old
Letmd1	1.77636e-15	8.09859e-14	AGE_15_112_Brain2_GEX32_B1	Old
Lmbr1	1.77636e-15	8.09859e-14	AGE_15_112_Brain2_GEX32_B1	Old
Lrrc55	1.77636e-15	8.09859e-14	AGE_15_112_Brain2_GEX32_B1	Old
Lyrm7	1.77636e-15	8.09859e-14	AGE_15_112_Brain2_GEX32_B1	Old
Map2k5	1.77636e-15	8.09859e-14	AGE_15_112_Brain2_GEX32_B1	Old
Meaf6	1.77636e-15	8.09859e-14	AGE_15_112_Brain2_GEX32_B1	Old
Mettl27	1.77636e-15	8.09859e-14	AGE_15_112_Brain2_GEX32_B1	Old
Mtpap	1.77636e-15	8.09859e-14	AGE_15_112_Brain2_GEX32_B1	Old
Ncoa5	1.77636e-15	8.09859e-14	AGE_15_112_Brain2_GEX32_B1	Old
Nudcd2	1.77636e-15	8.09859e-14	AGE_15_112_Brain2_GEX32_B1	Old
Nup153	1.77636e-15	8.09859e-14	AGE_15_112_Brain2_GEX32_B1	Old
Pgr	1.77636e-15	8.09859e-14	AGE_15_112_Brain2_GEX32_B1	Old
Phtf1	1.77636e-15	8.09859e-14	AGE_15_112_Brain2_GEX32_B1	Old
Pi16	1.77636e-15	8.09859e-14	AGE_15_112_Brain2_GEX32_B1	Old
Polr2c	1.77636e-15	8.09859e-14	AGE_15_112_Brain2_GEX32_B1	Old
Polr2k	1.77636e-15	8.09859e-14	AGE_15_112_Brain2_GEX32_B1	Old
Ppif	1.77636e-15	8.09859e-14	AGE_15_112_Brain2_GEX32_B1	Old
Ppil4	1.77636e-15	8.09859e-14	AGE_15_112_Brain2_GEX32_B1	Old
Prag1	1.77636e-15	8.09859e-14	AGE_15_112_Brain2_GEX32_B1	Old
Prdm2	1.77636e-15	8.09859e-14	AGE_15_112_Brain2_GEX32_B1	Old
Psme4	1.77636e-15	8.09859e-14	AGE_15_112_Brain2_GEX32_B1	Old
Ralgps1	1.77636e-15	8.09859e-14	AGE_15_112_Brain2_GEX32_B1	Old
Rasa2	1.77636e-15	8.09859e-14	AGE_15_112_Brain2_GEX32_B1	Old
Rbm11	1.77636e-15	8.09859e-14	AGE_15_112_Brain2_GEX32_B1	Old
Rhov	1.77636e-15	8.09859e-14	AGE_15_112_Brain2_GEX32_B1	Old
Sf3b5	1.77636e-15	8.09859e-14	AGE_15_112_Brain2_GEX32_B1	Old
Slc25a26	1.77636e-15	8.09859e-14	AGE_15_112_Brain2_GEX32_B1	Old
Slitrk2	1.77636e-15	8.09859e-14	AGE_15_112_Brain2_GEX32_B1	Old
Smurf1	1.77636e-15	8.09859e-14	AGE_15_112_Brain2_GEX32_B1	Old
Smyd2	1.77636e-15	8.09859e-14	AGE_15_112_Brain2_GEX32_B1	Old
Smyd4	1.77636e-15	8.09859e-14	AGE_15_112_Brain2_GEX32_B1	Old
Snrpg	1.77636e-15	8.09859e-14	AGE_15_112_Brain2_GEX32_B1	Old
Sntb1	1.77636e-15	8.09859e-14	AGE_15_112_Brain2_GEX32_B1	Old
Soga3	1.77636e-15	8.09859e-14	AGE_15_112_Brain2_GEX32_B1	Old
Suv39h1	1.77636e-15	8.09859e-14	AGE_15_112_Brain2_GEX32_B1	Old
Tab3	1.77636e-15	8.09859e-14	AGE_15_112_Brain2_GEX32_B1	Old
Tbc1d32	1.77636e-15	8.09859e-14	AGE_15_112_Brain2_GEX32_B1	Old
Tgfbr3	1.77636e-15	8.09859e-14	AGE_15_112_Brain2_GEX32_B1	Old
Tmem165	1.77636e-15	8.09859e-14	AGE_15_112_Brain2_GEX32_B1	Old
Tmem186	1.77636e-15	8.09859e-14	AGE_15_112_Brain2_GEX32_B1	Old
Tmtc4	1.77636e-15	8.09859e-14	AGE_15_112_Brain2_GEX32_B1	Old
Tnik	1.77636e-15	8.09859e-14	AGE_15_112_Brain2_GEX32_B1	Old
Tusc1	1.77636e-15	8.09859e-14	AGE_15_112_Brain2_GEX32_B1	Old
Tvp23a	1.77636e-15	8.09859e-14	AGE_15_112_Brain2_GEX32_B1	Old
Ube2f	1.77636e-15	8.09859e-14	AGE_15_112_Brain2_GEX32_B1	Old
Ubr1	1.77636e-15	8.09859e-14	AGE_15_112_Brain2_GEX32_B1	Old
Vps36	1.77636e-15	8.09859e-14	AGE_15_112_Brain2_GEX32_B1	Old
Vwa3a	1.77636e-15	8.09859e-14	AGE_15_112_Brain2_GEX32_B1	Old
Wnt9a	1.77636e-15	8.09859e-14	AGE_15_112_Brain2_GEX32_B1	Old
Wwox	1.77636e-15	8.09859e-14	AGE_15_112_Brain2_GEX32_B1	Old
Ythdc2	1.77636e-15	8.09859e-14	AGE_15_112_Brain2_GEX32_B1	Old
Zbtb45	1.77636e-15	8.09859e-14	AGE_15_112_Brain2_GEX32_B1	Old
Zfp451	1.77636e-15	8.09859e-14	AGE_15_112_Brain2_GEX32_B1	Old
Zfp518b	1.77636e-15	8.09859e-14	AGE_15_112_Brain2_GEX32_B1	Old
Zfp563	1.77636e-15	8.09859e-14	AGE_15_112_Brain2_GEX32_B1	Old
Zfp865	1.77636e-15	8.09859e-14	AGE_15_112_Brain2_GEX32_B1	Old
Zic3	1.77636e-15	8.09859e-14	AGE_15_112_Brain2_GEX32_B1	Old
Znrd1as	1.77636e-15	8.09859e-14	AGE_15_112_Brain2_GEX32_B1	Old
1110012L19Rik	1.77636e-15	8.10925e-14	AGE_4_17_Brain2_GEX22_B1	Young
2310057M21Rik	1.77636e-15	8.10925e-14	AGE_4_17_Brain2_GEX22_B1	Young
5330417C22Rik	1.77636e-15	8.10925e-14	AGE_4_17_Brain2_GEX22_B1	Young
A530058N18Rik	1.77636e-15	8.10925e-14	AGE_4_17_Brain2_GEX22_B1	Young
Acot9	1.77636e-15	8.10925e-14	AGE_4_17_Brain2_GEX22_B1	Young
Alkbh1	1.77636e-15	8.10925e-14	AGE_4_17_Brain2_GEX22_B1	Young
Anapc10	1.77636e-15	8.10925e-14	AGE_4_17_Brain2_GEX22_B1	Young
Arl2bp	1.77636e-15	8.10925e-14	AGE_4_17_Brain2_GEX22_B1	Young
B9d2	1.77636e-15	8.10925e-14	AGE_4_17_Brain2_GEX22_B1	Young
Bop1	1.77636e-15	8.10925e-14	AGE_4_17_Brain2_GEX22_B1	Young
Cacybp	1.77636e-15	8.10925e-14	AGE_4_17_Brain2_GEX22_B1	Young
Cemip	1.77636e-15	8.10925e-14	AGE_4_17_Brain2_GEX22_B1	Young
Cmya5	1.77636e-15	8.10925e-14	AGE_4_17_Brain2_GEX22_B1	Young
Coq8a	1.77636e-15	8.10925e-14	AGE_4_17_Brain2_GEX22_B1	Young
Ddx55	1.77636e-15	8.10925e-14	AGE_4_17_Brain2_GEX22_B1	Young
Dlx5	1.77636e-15	8.10925e-14	AGE_4_17_Brain2_GEX22_B1	Young
Dpysl3	1.77636e-15	8.10925e-14	AGE_4_17_Brain2_GEX22_B1	Young
Dync2h1	1.77636e-15	8.10925e-14	AGE_4_17_Brain2_GEX22_B1	Young
Edc3	1.77636e-15	8.10925e-14	AGE_4_17_Brain2_GEX22_B1	Young
Eef2k	1.77636e-15	8.10925e-14	AGE_4_17_Brain2_GEX22_B1	Young
Ell2	1.77636e-15	8.10925e-14	AGE_4_17_Brain2_GEX22_B1	Young
Elp1	1.77636e-15	8.10925e-14	AGE_4_17_Brain2_GEX22_B1	Young
Epg5	1.77636e-15	8.10925e-14	AGE_4_17_Brain2_GEX22_B1	Young
Fam229b	1.77636e-15	8.10925e-14	AGE_4_17_Brain2_GEX22_B1	Young
Fbxo22	1.77636e-15	8.10925e-14	AGE_4_17_Brain2_GEX22_B1	Young
Fen1	1.77636e-15	8.10925e-14	AGE_4_17_Brain2_GEX22_B1	Young
Fndc4	1.77636e-15	8.10925e-14	AGE_4_17_Brain2_GEX22_B1	Young
Gm10605	1.77636e-15	8.10925e-14	AGE_4_17_Brain2_GEX22_B1	Young
Gm32282	1.77636e-15	8.10925e-14	AGE_4_17_Brain2_GEX22_B1	Young
Gm45311	1.77636e-15	8.10925e-14	AGE_4_17_Brain2_GEX22_B1	Young
Gpr176	1.77636e-15	8.10925e-14	AGE_4_17_Brain2_GEX22_B1	Young
Gt(ROSA)26Sor	1.77636e-15	8.10925e-14	AGE_4_17_Brain2_GEX22_B1	Young
Hmces	1.77636e-15	8.10925e-14	AGE_4_17_Brain2_GEX22_B1	Young
Hmgcll1	1.77636e-15	8.10925e-14	AGE_4_17_Brain2_GEX22_B1	Young
Hscb	1.77636e-15	8.10925e-14	AGE_4_17_Brain2_GEX22_B1	Young
Ints5	1.77636e-15	8.10925e-14	AGE_4_17_Brain2_GEX22_B1	Young
Iqsec1	1.77636e-15	8.10925e-14	AGE_4_17_Brain2_GEX22_B1	Young
Kdm2b	1.77636e-15	8.10925e-14	AGE_4_17_Brain2_GEX22_B1	Young
Klhl22	1.77636e-15	8.10925e-14	AGE_4_17_Brain2_GEX22_B1	Young
Lins1	1.77636e-15	8.10925e-14	AGE_4_17_Brain2_GEX22_B1	Young
Map2k4	1.77636e-15	8.10925e-14	AGE_4_17_Brain2_GEX22_B1	Young
Mcub	1.77636e-15	8.10925e-14	AGE_4_17_Brain2_GEX22_B1	Young
Meak7	1.77636e-15	8.10925e-14	AGE_4_17_Brain2_GEX22_B1	Young
Mettl3	1.77636e-15	8.10925e-14	AGE_4_17_Brain2_GEX22_B1	Young
Mirg	1.77636e-15	8.10925e-14	AGE_4_17_Brain2_GEX22_B1	Young
Mphosph9	1.77636e-15	8.10925e-14	AGE_4_17_Brain2_GEX22_B1	Young
Mrpl16	1.77636e-15	8.10925e-14	AGE_4_17_Brain2_GEX22_B1	Young
Msantd3	1.77636e-15	8.10925e-14	AGE_4_17_Brain2_GEX22_B1	Young
Nbn	1.77636e-15	8.10925e-14	AGE_4_17_Brain2_GEX22_B1	Young
Nfkbia	1.77636e-15	8.10925e-14	AGE_4_17_Brain2_GEX22_B1	Young
Nipsnap1	1.77636e-15	8.10925e-14	AGE_4_17_Brain2_GEX22_B1	Young
Nkx2-1	1.77636e-15	8.10925e-14	AGE_4_17_Brain2_GEX22_B1	Young
Nup54	1.77636e-15	8.10925e-14	AGE_4_17_Brain2_GEX22_B1	Young
Obscn	1.77636e-15	8.10925e-14	AGE_4_17_Brain2_GEX22_B1	Young
Ogfod2	1.77636e-15	8.10925e-14	AGE_4_17_Brain2_GEX22_B1	Young
Pla2g12a	1.77636e-15	8.10925e-14	AGE_4_17_Brain2_GEX22_B1	Young
Pmepa1	1.77636e-15	8.10925e-14	AGE_4_17_Brain2_GEX22_B1	Young
Poglut1	1.77636e-15	8.10925e-14	AGE_4_17_Brain2_GEX22_B1	Young
Pop7	1.77636e-15	8.10925e-14	AGE_4_17_Brain2_GEX22_B1	Young
Ppif	1.77636e-15	8.10925e-14	AGE_4_17_Brain2_GEX22_B1	Young
Ptgds	1.77636e-15	8.10925e-14	AGE_4_17_Brain2_GEX22_B1	Young
Qpctl	1.77636e-15	8.10925e-14	AGE_4_17_Brain2_GEX22_B1	Young
Rabggta	1.77636e-15	8.10925e-14	AGE_4_17_Brain2_GEX22_B1	Young
Rad52	1.77636e-15	8.10925e-14	AGE_4_17_Brain2_GEX22_B1	Young
Rai1	1.77636e-15	8.10925e-14	AGE_4_17_Brain2_GEX22_B1	Young
Rai2	1.77636e-15	8.10925e-14	AGE_4_17_Brain2_GEX22_B1	Young
Rars2	1.77636e-15	8.10925e-14	AGE_4_17_Brain2_GEX22_B1	Young
Rbm12b1	1.77636e-15	8.10925e-14	AGE_4_17_Brain2_GEX22_B1	Young
Rcan1	1.77636e-15	8.10925e-14	AGE_4_17_Brain2_GEX22_B1	Young
Rrp15	1.77636e-15	8.10925e-14	AGE_4_17_Brain2_GEX22_B1	Young
Scyl3	1.77636e-15	8.10925e-14	AGE_4_17_Brain2_GEX22_B1	Young
Sh3bp1	1.77636e-15	8.10925e-14	AGE_4_17_Brain2_GEX22_B1	Young
Sh3glb2	1.77636e-15	8.10925e-14	AGE_4_17_Brain2_GEX22_B1	Young
Shkbp1	1.77636e-15	8.10925e-14	AGE_4_17_Brain2_GEX22_B1	Young
Slc26a10	1.77636e-15	8.10925e-14	AGE_4_17_Brain2_GEX22_B1	Young
Snhg20	1.77636e-15	8.10925e-14	AGE_4_17_Brain2_GEX22_B1	Young
Sqstm1	1.77636e-15	8.10925e-14	AGE_4_17_Brain2_GEX22_B1	Young
Taf6l	1.77636e-15	8.10925e-14	AGE_4_17_Brain2_GEX22_B1	Young
Tmem145	1.77636e-15	8.10925e-14	AGE_4_17_Brain2_GEX22_B1	Young
Tmem161b	1.77636e-15	8.10925e-14	AGE_4_17_Brain2_GEX22_B1	Young
Tmem178b	1.77636e-15	8.10925e-14	AGE_4_17_Brain2_GEX22_B1	Young
Tnpo3	1.77636e-15	8.10925e-14	AGE_4_17_Brain2_GEX22_B1	Young
Trafd1	1.77636e-15	8.10925e-14	AGE_4_17_Brain2_GEX22_B1	Young
Trio	1.77636e-15	8.10925e-14	AGE_4_17_Brain2_GEX22_B1	Young
Usp45	1.77636e-15	8.10925e-14	AGE_4_17_Brain2_GEX22_B1	Young
Wasl	1.77636e-15	8.10925e-14	AGE_4_17_Brain2_GEX22_B1	Young
Xk	1.77636e-15	8.10925e-14	AGE_4_17_Brain2_GEX22_B1	Young
Zbtb11	1.77636e-15	8.10925e-14	AGE_4_17_Brain2_GEX22_B1	Young
Zranb3	1.77636e-15	8.10925e-14	AGE_4_17_Brain2_GEX22_B1	Young
Churc1	1.66533e-15	8.21572e-14	AGE_6_112_Brain2_GEX24_B1	Old
Nek10	5.55112e-16	8.35487e-14	AGE_13_17_Brain2_GEX29_B1	Young
Ryr2	5.55112e-16	8.35487e-14	AGE_13_17_Brain2_GEX29_B1	Young
Shisa5	5.55112e-16	8.35487e-14	AGE_13_17_Brain2_GEX29_B1	Young
Lrrc3b	1.66533e-15	8.3753e-14	AGE_1_17_Brain2_GEX18_B1	Young
Zdhhc2	1.66533e-15	8.3753e-14	AGE_1_17_Brain2_GEX18_B1	Young
Ablim3	1.77636e-15	8.38965e-14	AGE_5_73_Brain2_GEX23_B1	Middle
Acd	1.77636e-15	8.38965e-14	AGE_5_73_Brain2_GEX23_B1	Middle
Adpgk	1.77636e-15	8.38965e-14	AGE_5_73_Brain2_GEX23_B1	Middle
Amn	1.77636e-15	8.38965e-14	AGE_5_73_Brain2_GEX23_B1	Middle
Amn1	1.77636e-15	8.38965e-14	AGE_5_73_Brain2_GEX23_B1	Middle
Arhgap21	1.77636e-15	8.38965e-14	AGE_5_73_Brain2_GEX23_B1	Middle
Arl6	1.77636e-15	8.38965e-14	AGE_5_73_Brain2_GEX23_B1	Middle
Ascc1	1.77636e-15	8.38965e-14	AGE_5_73_Brain2_GEX23_B1	Middle
Casp3	1.77636e-15	8.38965e-14	AGE_5_73_Brain2_GEX23_B1	Middle
Cdk5rap1	1.77636e-15	8.38965e-14	AGE_5_73_Brain2_GEX23_B1	Middle
Cenpm	1.77636e-15	8.38965e-14	AGE_5_73_Brain2_GEX23_B1	Middle
Ctsz	1.77636e-15	8.38965e-14	AGE_5_73_Brain2_GEX23_B1	Middle
Cyb561d1	1.77636e-15	8.38965e-14	AGE_5_73_Brain2_GEX23_B1	Middle
Ecrg4	1.77636e-15	8.38965e-14	AGE_5_73_Brain2_GEX23_B1	Middle
Entpd2	1.77636e-15	8.38965e-14	AGE_5_73_Brain2_GEX23_B1	Middle
Ero1l	1.77636e-15	8.38965e-14	AGE_5_73_Brain2_GEX23_B1	Middle
Fam131c	1.77636e-15	8.38965e-14	AGE_5_73_Brain2_GEX23_B1	Middle
Fam168a	1.77636e-15	8.38965e-14	AGE_5_73_Brain2_GEX23_B1	Middle
Fchsd1	1.77636e-15	8.38965e-14	AGE_5_73_Brain2_GEX23_B1	Middle
Flrt2	1.77636e-15	8.38965e-14	AGE_5_73_Brain2_GEX23_B1	Middle
Galnt14	1.77636e-15	8.38965e-14	AGE_5_73_Brain2_GEX23_B1	Middle
Gm26782	1.77636e-15	8.38965e-14	AGE_5_73_Brain2_GEX23_B1	Middle
Gm5678	1.77636e-15	8.38965e-14	AGE_5_73_Brain2_GEX23_B1	Middle
Gtf2b	1.77636e-15	8.38965e-14	AGE_5_73_Brain2_GEX23_B1	Middle
Irak1	1.77636e-15	8.38965e-14	AGE_5_73_Brain2_GEX23_B1	Middle
Kctd8	1.77636e-15	8.38965e-14	AGE_5_73_Brain2_GEX23_B1	Middle
Lipo3	1.77636e-15	8.38965e-14	AGE_5_73_Brain2_GEX23_B1	Middle
Lmbrd2	1.77636e-15	8.38965e-14	AGE_5_73_Brain2_GEX23_B1	Middle
Lonrf1	1.77636e-15	8.38965e-14	AGE_5_73_Brain2_GEX23_B1	Middle
Lyrm2	1.77636e-15	8.38965e-14	AGE_5_73_Brain2_GEX23_B1	Middle
Mnt	1.77636e-15	8.38965e-14	AGE_5_73_Brain2_GEX23_B1	Middle
Msx1	1.77636e-15	8.38965e-14	AGE_5_73_Brain2_GEX23_B1	Middle
Ndufb10	1.77636e-15	8.38965e-14	AGE_5_73_Brain2_GEX23_B1	Middle
Nfatc2	1.77636e-15	8.38965e-14	AGE_5_73_Brain2_GEX23_B1	Middle
Pcbp3	1.77636e-15	8.38965e-14	AGE_5_73_Brain2_GEX23_B1	Middle
Phpt1	1.77636e-15	8.38965e-14	AGE_5_73_Brain2_GEX23_B1	Middle
Pithd1	1.77636e-15	8.38965e-14	AGE_5_73_Brain2_GEX23_B1	Middle
Rab3gap1	1.77636e-15	8.38965e-14	AGE_5_73_Brain2_GEX23_B1	Middle
Ralgps1	1.77636e-15	8.38965e-14	AGE_5_73_Brain2_GEX23_B1	Middle
Rere	1.77636e-15	8.38965e-14	AGE_5_73_Brain2_GEX23_B1	Middle
Rnf214	1.77636e-15	8.38965e-14	AGE_5_73_Brain2_GEX23_B1	Middle
Rps6kl1	1.77636e-15	8.38965e-14	AGE_5_73_Brain2_GEX23_B1	Middle
Serpind1	1.77636e-15	8.38965e-14	AGE_5_73_Brain2_GEX23_B1	Middle
Slc45a1	1.77636e-15	8.38965e-14	AGE_5_73_Brain2_GEX23_B1	Middle
Slc8a3	1.77636e-15	8.38965e-14	AGE_5_73_Brain2_GEX23_B1	Middle
Smap1	1.77636e-15	8.38965e-14	AGE_5_73_Brain2_GEX23_B1	Middle
Smco4	1.77636e-15	8.38965e-14	AGE_5_73_Brain2_GEX23_B1	Middle
Smg6	1.77636e-15	8.38965e-14	AGE_5_73_Brain2_GEX23_B1	Middle
Smo	1.77636e-15	8.38965e-14	AGE_5_73_Brain2_GEX23_B1	Middle
Snrnp25	1.77636e-15	8.38965e-14	AGE_5_73_Brain2_GEX23_B1	Middle
Sorcs2	1.77636e-15	8.38965e-14	AGE_5_73_Brain2_GEX23_B1	Middle
Spindoc	1.77636e-15	8.38965e-14	AGE_5_73_Brain2_GEX23_B1	Middle
St8sia2	1.77636e-15	8.38965e-14	AGE_5_73_Brain2_GEX23_B1	Middle
Stx3	1.77636e-15	8.38965e-14	AGE_5_73_Brain2_GEX23_B1	Middle
Tasp1	1.77636e-15	8.38965e-14	AGE_5_73_Brain2_GEX23_B1	Middle
Thap4	1.77636e-15	8.38965e-14	AGE_5_73_Brain2_GEX23_B1	Middle
Timm29	1.77636e-15	8.38965e-14	AGE_5_73_Brain2_GEX23_B1	Middle
Tm9sf3	1.77636e-15	8.38965e-14	AGE_5_73_Brain2_GEX23_B1	Middle
Trappc2l	1.77636e-15	8.38965e-14	AGE_5_73_Brain2_GEX23_B1	Middle
Ttll3	1.77636e-15	8.38965e-14	AGE_5_73_Brain2_GEX23_B1	Middle
Xpot	1.77636e-15	8.38965e-14	AGE_5_73_Brain2_GEX23_B1	Middle
Zfp148	1.77636e-15	8.38965e-14	AGE_5_73_Brain2_GEX23_B1	Middle
Zfp39	1.77636e-15	8.38965e-14	AGE_5_73_Brain2_GEX23_B1	Middle
Zfp40	1.77636e-15	8.38965e-14	AGE_5_73_Brain2_GEX23_B1	Middle
Zfp811	1.77636e-15	8.38965e-14	AGE_5_73_Brain2_GEX23_B1	Middle
Eif4ebp1	2.10942e-15	8.50102e-14	AGE_14_73_Brain2_GEX31_B1	Middle
2610002M06Rik	1.77636e-15	8.51156e-14	AGE_6_112_Brain2_GEX24_B1	Old
4930539E08Rik	1.77636e-15	8.51156e-14	AGE_6_112_Brain2_GEX24_B1	Old
Amacr	1.77636e-15	8.51156e-14	AGE_6_112_Brain2_GEX24_B1	Old
Ankrd40	1.77636e-15	8.51156e-14	AGE_6_112_Brain2_GEX24_B1	Old
Apoa1	1.77636e-15	8.51156e-14	AGE_6_112_Brain2_GEX24_B1	Old
Arhgef40	1.77636e-15	8.51156e-14	AGE_6_112_Brain2_GEX24_B1	Old
Atp5l	1.77636e-15	8.51156e-14	AGE_6_112_Brain2_GEX24_B1	Old
Atp8b2	1.77636e-15	8.51156e-14	AGE_6_112_Brain2_GEX24_B1	Old
Atxn10	1.77636e-15	8.51156e-14	AGE_6_112_Brain2_GEX24_B1	Old
B4galt7	1.77636e-15	8.51156e-14	AGE_6_112_Brain2_GEX24_B1	Old
Cables1	1.77636e-15	8.51156e-14	AGE_6_112_Brain2_GEX24_B1	Old
Ccdc126	1.77636e-15	8.51156e-14	AGE_6_112_Brain2_GEX24_B1	Old
Ccdc88c	1.77636e-15	8.51156e-14	AGE_6_112_Brain2_GEX24_B1	Old
Ccnh	1.77636e-15	8.51156e-14	AGE_6_112_Brain2_GEX24_B1	Old
Cdc7	1.77636e-15	8.51156e-14	AGE_6_112_Brain2_GEX24_B1	Old
Cdk20	1.77636e-15	8.51156e-14	AGE_6_112_Brain2_GEX24_B1	Old
Celsr2	1.77636e-15	8.51156e-14	AGE_6_112_Brain2_GEX24_B1	Old
Cfap298	1.77636e-15	8.51156e-14	AGE_6_112_Brain2_GEX24_B1	Old
Chic1	1.77636e-15	8.51156e-14	AGE_6_112_Brain2_GEX24_B1	Old
Cnot10	1.77636e-15	8.51156e-14	AGE_6_112_Brain2_GEX24_B1	Old
Coq5	1.77636e-15	8.51156e-14	AGE_6_112_Brain2_GEX24_B1	Old
Ctcf	1.77636e-15	8.51156e-14	AGE_6_112_Brain2_GEX24_B1	Old
Ctnnbl1	1.77636e-15	8.51156e-14	AGE_6_112_Brain2_GEX24_B1	Old
Dcun1d2	1.77636e-15	8.51156e-14	AGE_6_112_Brain2_GEX24_B1	Old
Dcun1d5	1.77636e-15	8.51156e-14	AGE_6_112_Brain2_GEX24_B1	Old
Dcx	1.77636e-15	8.51156e-14	AGE_6_112_Brain2_GEX24_B1	Old
Dis3l2	1.77636e-15	8.51156e-14	AGE_6_112_Brain2_GEX24_B1	Old
Dmtf1	1.77636e-15	8.51156e-14	AGE_6_112_Brain2_GEX24_B1	Old
Dnajc12	1.77636e-15	8.51156e-14	AGE_6_112_Brain2_GEX24_B1	Old
Dph5	1.77636e-15	8.51156e-14	AGE_6_112_Brain2_GEX24_B1	Old
Dync2h1	1.77636e-15	8.51156e-14	AGE_6_112_Brain2_GEX24_B1	Old
Efhd1	1.77636e-15	8.51156e-14	AGE_6_112_Brain2_GEX24_B1	Old
Eral1	1.77636e-15	8.51156e-14	AGE_6_112_Brain2_GEX24_B1	Old
Farsa	1.77636e-15	8.51156e-14	AGE_6_112_Brain2_GEX24_B1	Old
Fastkd3	1.77636e-15	8.51156e-14	AGE_6_112_Brain2_GEX24_B1	Old
Fat3	1.77636e-15	8.51156e-14	AGE_6_112_Brain2_GEX24_B1	Old
Fbxo45	1.77636e-15	8.51156e-14	AGE_6_112_Brain2_GEX24_B1	Old
Fut8	1.77636e-15	8.51156e-14	AGE_6_112_Brain2_GEX24_B1	Old
Fxn	1.77636e-15	8.51156e-14	AGE_6_112_Brain2_GEX24_B1	Old
Gas2	1.77636e-15	8.51156e-14	AGE_6_112_Brain2_GEX24_B1	Old
Gm29374	1.77636e-15	8.51156e-14	AGE_6_112_Brain2_GEX24_B1	Old
Gphn	1.77636e-15	8.51156e-14	AGE_6_112_Brain2_GEX24_B1	Old
Gprin2	1.77636e-15	8.51156e-14	AGE_6_112_Brain2_GEX24_B1	Old
Gstm5	1.77636e-15	8.51156e-14	AGE_6_112_Brain2_GEX24_B1	Old
Gstt1	1.77636e-15	8.51156e-14	AGE_6_112_Brain2_GEX24_B1	Old
Gtpbp2	1.77636e-15	8.51156e-14	AGE_6_112_Brain2_GEX24_B1	Old
Hcn4	1.77636e-15	8.51156e-14	AGE_6_112_Brain2_GEX24_B1	Old
Heatr3	1.77636e-15	8.51156e-14	AGE_6_112_Brain2_GEX24_B1	Old
Ice1	1.77636e-15	8.51156e-14	AGE_6_112_Brain2_GEX24_B1	Old
Ift80	1.77636e-15	8.51156e-14	AGE_6_112_Brain2_GEX24_B1	Old
Il17d	1.77636e-15	8.51156e-14	AGE_6_112_Brain2_GEX24_B1	Old
Ints10	1.77636e-15	8.51156e-14	AGE_6_112_Brain2_GEX24_B1	Old
Ip6k1	1.77636e-15	8.51156e-14	AGE_6_112_Brain2_GEX24_B1	Old
Katnbl1	1.77636e-15	8.51156e-14	AGE_6_112_Brain2_GEX24_B1	Old
Kcnh2	1.77636e-15	8.51156e-14	AGE_6_112_Brain2_GEX24_B1	Old
Krt10	1.77636e-15	8.51156e-14	AGE_6_112_Brain2_GEX24_B1	Old
Lonrf1	1.77636e-15	8.51156e-14	AGE_6_112_Brain2_GEX24_B1	Old
Lrsam1	1.77636e-15	8.51156e-14	AGE_6_112_Brain2_GEX24_B1	Old
Mageh1	1.77636e-15	8.51156e-14	AGE_6_112_Brain2_GEX24_B1	Old
Malsu1	1.77636e-15	8.51156e-14	AGE_6_112_Brain2_GEX24_B1	Old
March9	1.77636e-15	8.51156e-14	AGE_6_112_Brain2_GEX24_B1	Old
Mat2a	1.77636e-15	8.51156e-14	AGE_6_112_Brain2_GEX24_B1	Old
Meaf6	1.77636e-15	8.51156e-14	AGE_6_112_Brain2_GEX24_B1	Old
Med13l	1.77636e-15	8.51156e-14	AGE_6_112_Brain2_GEX24_B1	Old
Mettl6	1.77636e-15	8.51156e-14	AGE_6_112_Brain2_GEX24_B1	Old
Mphosph8	1.77636e-15	8.51156e-14	AGE_6_112_Brain2_GEX24_B1	Old
Mrpl44	1.77636e-15	8.51156e-14	AGE_6_112_Brain2_GEX24_B1	Old
Muc3a	1.77636e-15	8.51156e-14	AGE_6_112_Brain2_GEX24_B1	Old
Nek6	1.77636e-15	8.51156e-14	AGE_6_112_Brain2_GEX24_B1	Old
Nfkbid	1.77636e-15	8.51156e-14	AGE_6_112_Brain2_GEX24_B1	Old
Nmb	1.77636e-15	8.51156e-14	AGE_6_112_Brain2_GEX24_B1	Old
Nudt1	1.77636e-15	8.51156e-14	AGE_6_112_Brain2_GEX24_B1	Old
Oscp1	1.77636e-15	8.51156e-14	AGE_6_112_Brain2_GEX24_B1	Old
Oxr1	1.77636e-15	8.51156e-14	AGE_6_112_Brain2_GEX24_B1	Old
Papolg	1.77636e-15	8.51156e-14	AGE_6_112_Brain2_GEX24_B1	Old
Pcnx4	1.77636e-15	8.51156e-14	AGE_6_112_Brain2_GEX24_B1	Old
Pdcd4	1.77636e-15	8.51156e-14	AGE_6_112_Brain2_GEX24_B1	Old
Popdc3	1.77636e-15	8.51156e-14	AGE_6_112_Brain2_GEX24_B1	Old
Prdm4	1.77636e-15	8.51156e-14	AGE_6_112_Brain2_GEX24_B1	Old
Rbm10	1.77636e-15	8.51156e-14	AGE_6_112_Brain2_GEX24_B1	Old
Reps1	1.77636e-15	8.51156e-14	AGE_6_112_Brain2_GEX24_B1	Old
Retreg1	1.77636e-15	8.51156e-14	AGE_6_112_Brain2_GEX24_B1	Old
Rfx1	1.77636e-15	8.51156e-14	AGE_6_112_Brain2_GEX24_B1	Old
Rfxap	1.77636e-15	8.51156e-14	AGE_6_112_Brain2_GEX24_B1	Old
Rgp1	1.77636e-15	8.51156e-14	AGE_6_112_Brain2_GEX24_B1	Old
Rgs17	1.77636e-15	8.51156e-14	AGE_6_112_Brain2_GEX24_B1	Old
Rspry1	1.77636e-15	8.51156e-14	AGE_6_112_Brain2_GEX24_B1	Old
Rwdd3	1.77636e-15	8.51156e-14	AGE_6_112_Brain2_GEX24_B1	Old
Sept3	1.77636e-15	8.51156e-14	AGE_6_112_Brain2_GEX24_B1	Old
Sesn2	1.77636e-15	8.51156e-14	AGE_6_112_Brain2_GEX24_B1	Old
Slc25a18	1.77636e-15	8.51156e-14	AGE_6_112_Brain2_GEX24_B1	Old
Slc35a1	1.77636e-15	8.51156e-14	AGE_6_112_Brain2_GEX24_B1	Old
Slc4a4	1.77636e-15	8.51156e-14	AGE_6_112_Brain2_GEX24_B1	Old
Smg8	1.77636e-15	8.51156e-14	AGE_6_112_Brain2_GEX24_B1	Old
Sntb1	1.77636e-15	8.51156e-14	AGE_6_112_Brain2_GEX24_B1	Old
Spry3	1.77636e-15	8.51156e-14	AGE_6_112_Brain2_GEX24_B1	Old
Srrd	1.77636e-15	8.51156e-14	AGE_6_112_Brain2_GEX24_B1	Old
Syt14	1.77636e-15	8.51156e-14	AGE_6_112_Brain2_GEX24_B1	Old
Tfb2m	1.77636e-15	8.51156e-14	AGE_6_112_Brain2_GEX24_B1	Old
Thap1	1.77636e-15	8.51156e-14	AGE_6_112_Brain2_GEX24_B1	Old
Thap3	1.77636e-15	8.51156e-14	AGE_6_112_Brain2_GEX24_B1	Old
Tmem67	1.77636e-15	8.51156e-14	AGE_6_112_Brain2_GEX24_B1	Old
Trmt61b	1.77636e-15	8.51156e-14	AGE_6_112_Brain2_GEX24_B1	Old
Utp20	1.77636e-15	8.51156e-14	AGE_6_112_Brain2_GEX24_B1	Old
Vps36	1.77636e-15	8.51156e-14	AGE_6_112_Brain2_GEX24_B1	Old
Xpc	1.77636e-15	8.51156e-14	AGE_6_112_Brain2_GEX24_B1	Old
Zcchc14	1.77636e-15	8.51156e-14	AGE_6_112_Brain2_GEX24_B1	Old
Zfp11	1.77636e-15	8.51156e-14	AGE_6_112_Brain2_GEX24_B1	Old
Zfp174	1.77636e-15	8.51156e-14	AGE_6_112_Brain2_GEX24_B1	Old
Zfp275	1.77636e-15	8.51156e-14	AGE_6_112_Brain2_GEX24_B1	Old
Zfp277	1.77636e-15	8.51156e-14	AGE_6_112_Brain2_GEX24_B1	Old
Dstn	1.55431e-15	8.54483e-14	AGE_7_17_Brain2_GEX25_B1	Young
Dynlrb2	1.55431e-15	8.54483e-14	AGE_7_17_Brain2_GEX25_B1	Young
1110059E24Rik	1.77636e-15	8.74196e-14	AGE_1_17_Brain2_GEX18_B1	Young
4933412E12Rik	1.77636e-15	8.74196e-14	AGE_1_17_Brain2_GEX18_B1	Young
9330102E08Rik	1.77636e-15	8.74196e-14	AGE_1_17_Brain2_GEX18_B1	Young
Ablim3	1.77636e-15	8.74196e-14	AGE_1_17_Brain2_GEX18_B1	Young
Adam11	1.77636e-15	8.74196e-14	AGE_1_17_Brain2_GEX18_B1	Young
Armc8	1.77636e-15	8.74196e-14	AGE_1_17_Brain2_GEX18_B1	Young
Asb11	1.77636e-15	8.74196e-14	AGE_1_17_Brain2_GEX18_B1	Young
Asl	1.77636e-15	8.74196e-14	AGE_1_17_Brain2_GEX18_B1	Young
Atp9b	1.77636e-15	8.74196e-14	AGE_1_17_Brain2_GEX18_B1	Young
Atraid	1.77636e-15	8.74196e-14	AGE_1_17_Brain2_GEX18_B1	Young
Ccdc61	1.77636e-15	8.74196e-14	AGE_1_17_Brain2_GEX18_B1	Young
Cdkl3	1.77636e-15	8.74196e-14	AGE_1_17_Brain2_GEX18_B1	Young
Cdkn1c	1.77636e-15	8.74196e-14	AGE_1_17_Brain2_GEX18_B1	Young
Chpf2	1.77636e-15	8.74196e-14	AGE_1_17_Brain2_GEX18_B1	Young
Cidea	1.77636e-15	8.74196e-14	AGE_1_17_Brain2_GEX18_B1	Young
Col25a1	1.77636e-15	8.74196e-14	AGE_1_17_Brain2_GEX18_B1	Young
Col4a2	1.77636e-15	8.74196e-14	AGE_1_17_Brain2_GEX18_B1	Young
Cry2	1.77636e-15	8.74196e-14	AGE_1_17_Brain2_GEX18_B1	Young
Csta2	1.77636e-15	8.74196e-14	AGE_1_17_Brain2_GEX18_B1	Young
Dgkd	1.77636e-15	8.74196e-14	AGE_1_17_Brain2_GEX18_B1	Young
Eml2	1.77636e-15	8.74196e-14	AGE_1_17_Brain2_GEX18_B1	Young
Exosc8	1.77636e-15	8.74196e-14	AGE_1_17_Brain2_GEX18_B1	Young
Fam173a	1.77636e-15	8.74196e-14	AGE_1_17_Brain2_GEX18_B1	Young
Fam76a	1.77636e-15	8.74196e-14	AGE_1_17_Brain2_GEX18_B1	Young
Gga3	1.77636e-15	8.74196e-14	AGE_1_17_Brain2_GEX18_B1	Young
Gjd2	1.77636e-15	8.74196e-14	AGE_1_17_Brain2_GEX18_B1	Young
Gm20754	1.77636e-15	8.74196e-14	AGE_1_17_Brain2_GEX18_B1	Young
Gm36251	1.77636e-15	8.74196e-14	AGE_1_17_Brain2_GEX18_B1	Young
Gsx1	1.77636e-15	8.74196e-14	AGE_1_17_Brain2_GEX18_B1	Young
Hs3st5	1.77636e-15	8.74196e-14	AGE_1_17_Brain2_GEX18_B1	Young
Ift52	1.77636e-15	8.74196e-14	AGE_1_17_Brain2_GEX18_B1	Young
Ikzf4	1.77636e-15	8.74196e-14	AGE_1_17_Brain2_GEX18_B1	Young
Ipo8	1.77636e-15	8.74196e-14	AGE_1_17_Brain2_GEX18_B1	Young
Iqcb1	1.77636e-15	8.74196e-14	AGE_1_17_Brain2_GEX18_B1	Young
Lhfpl2	1.77636e-15	8.74196e-14	AGE_1_17_Brain2_GEX18_B1	Young
Lsm10	1.77636e-15	8.74196e-14	AGE_1_17_Brain2_GEX18_B1	Young
Luzp1	1.77636e-15	8.74196e-14	AGE_1_17_Brain2_GEX18_B1	Young
Mc3r	1.77636e-15	8.74196e-14	AGE_1_17_Brain2_GEX18_B1	Young
Med6	1.77636e-15	8.74196e-14	AGE_1_17_Brain2_GEX18_B1	Young
Msantd1	1.77636e-15	8.74196e-14	AGE_1_17_Brain2_GEX18_B1	Young
Nfkbil1	1.77636e-15	8.74196e-14	AGE_1_17_Brain2_GEX18_B1	Young
Oaf	1.77636e-15	8.74196e-14	AGE_1_17_Brain2_GEX18_B1	Young
Pabpc4	1.77636e-15	8.74196e-14	AGE_1_17_Brain2_GEX18_B1	Young
Parvb	1.77636e-15	8.74196e-14	AGE_1_17_Brain2_GEX18_B1	Young
Pbx2	1.77636e-15	8.74196e-14	AGE_1_17_Brain2_GEX18_B1	Young
Pef1	1.77636e-15	8.74196e-14	AGE_1_17_Brain2_GEX18_B1	Young
Pfkfb4	1.77636e-15	8.74196e-14	AGE_1_17_Brain2_GEX18_B1	Young
Prg4	1.77636e-15	8.74196e-14	AGE_1_17_Brain2_GEX18_B1	Young
Prkar2a	1.77636e-15	8.74196e-14	AGE_1_17_Brain2_GEX18_B1	Young
Prr33	1.77636e-15	8.74196e-14	AGE_1_17_Brain2_GEX18_B1	Young
Psme2	1.77636e-15	8.74196e-14	AGE_1_17_Brain2_GEX18_B1	Young
Ptp4a3	1.77636e-15	8.74196e-14	AGE_1_17_Brain2_GEX18_B1	Young
Rassf5	1.77636e-15	8.74196e-14	AGE_1_17_Brain2_GEX18_B1	Young
Rfxap	1.77636e-15	8.74196e-14	AGE_1_17_Brain2_GEX18_B1	Young
Ryr1	1.77636e-15	8.74196e-14	AGE_1_17_Brain2_GEX18_B1	Young
Scarb1	1.77636e-15	8.74196e-14	AGE_1_17_Brain2_GEX18_B1	Young
Scfd2	1.77636e-15	8.74196e-14	AGE_1_17_Brain2_GEX18_B1	Young
Sergef	1.77636e-15	8.74196e-14	AGE_1_17_Brain2_GEX18_B1	Young
Setd1a	1.77636e-15	8.74196e-14	AGE_1_17_Brain2_GEX18_B1	Young
Slc8a1	1.77636e-15	8.74196e-14	AGE_1_17_Brain2_GEX18_B1	Young
Snhg1	1.77636e-15	8.74196e-14	AGE_1_17_Brain2_GEX18_B1	Young
Snhg10	1.77636e-15	8.74196e-14	AGE_1_17_Brain2_GEX18_B1	Young
Spag4	1.77636e-15	8.74196e-14	AGE_1_17_Brain2_GEX18_B1	Young
Srpk1	1.77636e-15	8.74196e-14	AGE_1_17_Brain2_GEX18_B1	Young
Telo2	1.77636e-15	8.74196e-14	AGE_1_17_Brain2_GEX18_B1	Young
Tle4	1.77636e-15	8.74196e-14	AGE_1_17_Brain2_GEX18_B1	Young
Tmem200a	1.77636e-15	8.74196e-14	AGE_1_17_Brain2_GEX18_B1	Young
Tmem240	1.77636e-15	8.74196e-14	AGE_1_17_Brain2_GEX18_B1	Young
Tnfaip8l3	1.77636e-15	8.74196e-14	AGE_1_17_Brain2_GEX18_B1	Young
Ube2g2	1.77636e-15	8.74196e-14	AGE_1_17_Brain2_GEX18_B1	Young
Ube2r2	1.77636e-15	8.74196e-14	AGE_1_17_Brain2_GEX18_B1	Young
Ube3b	1.77636e-15	8.74196e-14	AGE_1_17_Brain2_GEX18_B1	Young
Ufsp1	1.77636e-15	8.74196e-14	AGE_1_17_Brain2_GEX18_B1	Young
Wdr54	1.77636e-15	8.74196e-14	AGE_1_17_Brain2_GEX18_B1	Young
Wdsub1	1.77636e-15	8.74196e-14	AGE_1_17_Brain2_GEX18_B1	Young
Wtap	1.77636e-15	8.74196e-14	AGE_1_17_Brain2_GEX18_B1	Young
Wwc2	1.77636e-15	8.74196e-14	AGE_1_17_Brain2_GEX18_B1	Young
Ythdf3	1.77636e-15	8.74196e-14	AGE_1_17_Brain2_GEX18_B1	Young
Zc3h3	1.77636e-15	8.74196e-14	AGE_1_17_Brain2_GEX18_B1	Young
Zc3hc1	1.77636e-15	8.74196e-14	AGE_1_17_Brain2_GEX18_B1	Young
Zfp414	1.77636e-15	8.74196e-14	AGE_1_17_Brain2_GEX18_B1	Young
Cadm4	7.77156e-16	8.75853e-14	AGE_8_73_Brain2_GEX27_B1	Middle
Col16a1	7.77156e-16	8.75853e-14	AGE_8_73_Brain2_GEX27_B1	Middle
Eif4g2	2.22045e-15	8.94091e-14	AGE_14_73_Brain2_GEX31_B1	Middle
Ndufaf5	2.22045e-15	8.94091e-14	AGE_14_73_Brain2_GEX31_B1	Middle
Reln	2.22045e-15	8.94091e-14	AGE_14_73_Brain2_GEX31_B1	Middle
Tmem145	2.22045e-15	8.94091e-14	AGE_14_73_Brain2_GEX31_B1	Middle
2610035D17Rik	2.55351e-15	9.09004e-14	AGE_9_112_Brain2_GEX28_B1	Old
Cfap298	2.55351e-15	9.09004e-14	AGE_9_112_Brain2_GEX28_B1	Old
Chic2	2.55351e-15	9.09004e-14	AGE_9_112_Brain2_GEX28_B1	Old
Dusp22	2.55351e-15	9.09004e-14	AGE_9_112_Brain2_GEX28_B1	Old
Dusp28	2.55351e-15	9.09004e-14	AGE_9_112_Brain2_GEX28_B1	Old
Ebp	2.55351e-15	9.09004e-14	AGE_9_112_Brain2_GEX28_B1	Old
Emc9	2.55351e-15	9.09004e-14	AGE_9_112_Brain2_GEX28_B1	Old
Etv1	2.55351e-15	9.09004e-14	AGE_9_112_Brain2_GEX28_B1	Old
Fam151b	2.55351e-15	9.09004e-14	AGE_9_112_Brain2_GEX28_B1	Old
Gmeb1	2.55351e-15	9.09004e-14	AGE_9_112_Brain2_GEX28_B1	Old
Hnrnpa1	2.55351e-15	9.09004e-14	AGE_9_112_Brain2_GEX28_B1	Old
Icam4	2.55351e-15	9.09004e-14	AGE_9_112_Brain2_GEX28_B1	Old
Ifitm10	2.55351e-15	9.09004e-14	AGE_9_112_Brain2_GEX28_B1	Old
Nanos3	2.55351e-15	9.09004e-14	AGE_9_112_Brain2_GEX28_B1	Old
Noa1	2.55351e-15	9.09004e-14	AGE_9_112_Brain2_GEX28_B1	Old
Pemt	2.55351e-15	9.09004e-14	AGE_9_112_Brain2_GEX28_B1	Old
Pigh	2.55351e-15	9.09004e-14	AGE_9_112_Brain2_GEX28_B1	Old
Pitpnm1	2.55351e-15	9.09004e-14	AGE_9_112_Brain2_GEX28_B1	Old
Rars2	2.55351e-15	9.09004e-14	AGE_9_112_Brain2_GEX28_B1	Old
Rpain	2.55351e-15	9.09004e-14	AGE_9_112_Brain2_GEX28_B1	Old
Sh2b3	2.55351e-15	9.09004e-14	AGE_9_112_Brain2_GEX28_B1	Old
Spryd3	2.55351e-15	9.09004e-14	AGE_9_112_Brain2_GEX28_B1	Old
Tbc1d31	2.55351e-15	9.09004e-14	AGE_9_112_Brain2_GEX28_B1	Old
Tma16	2.55351e-15	9.09004e-14	AGE_9_112_Brain2_GEX28_B1	Old
Ube2l6	2.55351e-15	9.09004e-14	AGE_9_112_Brain2_GEX28_B1	Old
Vrk1	2.55351e-15	9.09004e-14	AGE_9_112_Brain2_GEX28_B1	Old
Yap1	2.55351e-15	9.09004e-14	AGE_9_112_Brain2_GEX28_B1	Old
Zfp157	2.55351e-15	9.09004e-14	AGE_9_112_Brain2_GEX28_B1	Old
Zfp30	2.55351e-15	9.09004e-14	AGE_9_112_Brain2_GEX28_B1	Old
Zfp334	2.55351e-15	9.09004e-14	AGE_9_112_Brain2_GEX28_B1	Old
Zfp446	2.55351e-15	9.09004e-14	AGE_9_112_Brain2_GEX28_B1	Old
Zfp52	2.55351e-15	9.09004e-14	AGE_9_112_Brain2_GEX28_B1	Old
Prr5l	1.9984e-15	9.10657e-14	AGE_15_112_Brain2_GEX32_B1	Old
Slc25a18	1.9984e-15	9.10657e-14	AGE_15_112_Brain2_GEX32_B1	Old
Crim1	1.9984e-15	9.12073e-14	AGE_4_17_Brain2_GEX22_B1	Young
Adk	1.66533e-15	9.14723e-14	AGE_7_17_Brain2_GEX25_B1	Young
Map1b	1.66533e-15	9.14723e-14	AGE_7_17_Brain2_GEX25_B1	Young
Trim59	1.66533e-15	9.14723e-14	AGE_7_17_Brain2_GEX25_B1	Young
Irgm1	1.88738e-15	9.28588e-14	AGE_1_17_Brain2_GEX18_B1	Young
Setd7	2.33147e-15	9.38598e-14	AGE_14_73_Brain2_GEX31_B1	Middle
Itgb4	1.9984e-15	9.4336e-14	AGE_5_73_Brain2_GEX23_B1	Middle
Itpk1	1.9984e-15	9.4336e-14	AGE_5_73_Brain2_GEX23_B1	Middle
Flot2	2.66454e-15	9.48174e-14	AGE_9_112_Brain2_GEX28_B1	Old
Pcsk6	2.66454e-15	9.48174e-14	AGE_9_112_Brain2_GEX28_B1	Old
1700086O06Rik	1.77636e-15	9.56904e-14	AGE_7_17_Brain2_GEX25_B1	Young
2210016F16Rik	1.77636e-15	9.56904e-14	AGE_7_17_Brain2_GEX25_B1	Young
5830448L01Rik	1.77636e-15	9.56904e-14	AGE_7_17_Brain2_GEX25_B1	Young
Adcy3	1.77636e-15	9.56904e-14	AGE_7_17_Brain2_GEX25_B1	Young
Adgra1	1.77636e-15	9.56904e-14	AGE_7_17_Brain2_GEX25_B1	Young
Ahcy	1.77636e-15	9.56904e-14	AGE_7_17_Brain2_GEX25_B1	Young
Arhgap26	1.77636e-15	9.56904e-14	AGE_7_17_Brain2_GEX25_B1	Young
Atmin	1.77636e-15	9.56904e-14	AGE_7_17_Brain2_GEX25_B1	Young
B230209E15Rik	1.77636e-15	9.56904e-14	AGE_7_17_Brain2_GEX25_B1	Young
Bbs4	1.77636e-15	9.56904e-14	AGE_7_17_Brain2_GEX25_B1	Young
Cadps	1.77636e-15	9.56904e-14	AGE_7_17_Brain2_GEX25_B1	Young
Ccdc120	1.77636e-15	9.56904e-14	AGE_7_17_Brain2_GEX25_B1	Young
Ccng2	1.77636e-15	9.56904e-14	AGE_7_17_Brain2_GEX25_B1	Young
Cdpf1	1.77636e-15	9.56904e-14	AGE_7_17_Brain2_GEX25_B1	Young
Celsr1	1.77636e-15	9.56904e-14	AGE_7_17_Brain2_GEX25_B1	Young
Chd9	1.77636e-15	9.56904e-14	AGE_7_17_Brain2_GEX25_B1	Young
Clip3	1.77636e-15	9.56904e-14	AGE_7_17_Brain2_GEX25_B1	Young
Csta2	1.77636e-15	9.56904e-14	AGE_7_17_Brain2_GEX25_B1	Young
Dctpp1	1.77636e-15	9.56904e-14	AGE_7_17_Brain2_GEX25_B1	Young
Dnajb6	1.77636e-15	9.56904e-14	AGE_7_17_Brain2_GEX25_B1	Young
Dock9	1.77636e-15	9.56904e-14	AGE_7_17_Brain2_GEX25_B1	Young
Dydc2	1.77636e-15	9.56904e-14	AGE_7_17_Brain2_GEX25_B1	Young
Elfn1	1.77636e-15	9.56904e-14	AGE_7_17_Brain2_GEX25_B1	Young
Elmo3	1.77636e-15	9.56904e-14	AGE_7_17_Brain2_GEX25_B1	Young
Fbxo2	1.77636e-15	9.56904e-14	AGE_7_17_Brain2_GEX25_B1	Young
Glb1	1.77636e-15	9.56904e-14	AGE_7_17_Brain2_GEX25_B1	Young
Gm29650	1.77636e-15	9.56904e-14	AGE_7_17_Brain2_GEX25_B1	Young
Gm45051	1.77636e-15	9.56904e-14	AGE_7_17_Brain2_GEX25_B1	Young
Gng2	1.77636e-15	9.56904e-14	AGE_7_17_Brain2_GEX25_B1	Young
Grk6	1.77636e-15	9.56904e-14	AGE_7_17_Brain2_GEX25_B1	Young
Hist1h4i	1.77636e-15	9.56904e-14	AGE_7_17_Brain2_GEX25_B1	Young
Ifrd1	1.77636e-15	9.56904e-14	AGE_7_17_Brain2_GEX25_B1	Young
Ints2	1.77636e-15	9.56904e-14	AGE_7_17_Brain2_GEX25_B1	Young
Ksr2	1.77636e-15	9.56904e-14	AGE_7_17_Brain2_GEX25_B1	Young
Lama5	1.77636e-15	9.56904e-14	AGE_7_17_Brain2_GEX25_B1	Young
Lancl2	1.77636e-15	9.56904e-14	AGE_7_17_Brain2_GEX25_B1	Young
Mafb	1.77636e-15	9.56904e-14	AGE_7_17_Brain2_GEX25_B1	Young
Mpp6	1.77636e-15	9.56904e-14	AGE_7_17_Brain2_GEX25_B1	Young
Mta2	1.77636e-15	9.56904e-14	AGE_7_17_Brain2_GEX25_B1	Young
Mttp	1.77636e-15	9.56904e-14	AGE_7_17_Brain2_GEX25_B1	Young
Necab3	1.77636e-15	9.56904e-14	AGE_7_17_Brain2_GEX25_B1	Young
Nhlrc1	1.77636e-15	9.56904e-14	AGE_7_17_Brain2_GEX25_B1	Young
Nit2	1.77636e-15	9.56904e-14	AGE_7_17_Brain2_GEX25_B1	Young
Pcca	1.77636e-15	9.56904e-14	AGE_7_17_Brain2_GEX25_B1	Young
Pex2	1.77636e-15	9.56904e-14	AGE_7_17_Brain2_GEX25_B1	Young
Pih1d2	1.77636e-15	9.56904e-14	AGE_7_17_Brain2_GEX25_B1	Young
Plpp1	1.77636e-15	9.56904e-14	AGE_7_17_Brain2_GEX25_B1	Young
Prss36	1.77636e-15	9.56904e-14	AGE_7_17_Brain2_GEX25_B1	Young
Ptrh1	1.77636e-15	9.56904e-14	AGE_7_17_Brain2_GEX25_B1	Young
Pura	1.77636e-15	9.56904e-14	AGE_7_17_Brain2_GEX25_B1	Young
Reep2	1.77636e-15	9.56904e-14	AGE_7_17_Brain2_GEX25_B1	Young
Reps2	1.77636e-15	9.56904e-14	AGE_7_17_Brain2_GEX25_B1	Young
Rims4	1.77636e-15	9.56904e-14	AGE_7_17_Brain2_GEX25_B1	Young
Rpp40	1.77636e-15	9.56904e-14	AGE_7_17_Brain2_GEX25_B1	Young
Ska2	1.77636e-15	9.56904e-14	AGE_7_17_Brain2_GEX25_B1	Young
Slc35e3	1.77636e-15	9.56904e-14	AGE_7_17_Brain2_GEX25_B1	Young
Slx4ip	1.77636e-15	9.56904e-14	AGE_7_17_Brain2_GEX25_B1	Young
Smarcd1	1.77636e-15	9.56904e-14	AGE_7_17_Brain2_GEX25_B1	Young
Sp3os	1.77636e-15	9.56904e-14	AGE_7_17_Brain2_GEX25_B1	Young
Srcin1	1.77636e-15	9.56904e-14	AGE_7_17_Brain2_GEX25_B1	Young
Tctn2	1.77636e-15	9.56904e-14	AGE_7_17_Brain2_GEX25_B1	Young
Ttc23	1.77636e-15	9.56904e-14	AGE_7_17_Brain2_GEX25_B1	Young
Ttc27	1.77636e-15	9.56904e-14	AGE_7_17_Brain2_GEX25_B1	Young
Unc119	1.77636e-15	9.56904e-14	AGE_7_17_Brain2_GEX25_B1	Young
Wdr31	1.77636e-15	9.56904e-14	AGE_7_17_Brain2_GEX25_B1	Young
Xpnpep3	1.77636e-15	9.56904e-14	AGE_7_17_Brain2_GEX25_B1	Young
Zfand5	1.77636e-15	9.56904e-14	AGE_7_17_Brain2_GEX25_B1	Young
Zfp516	1.77636e-15	9.56904e-14	AGE_7_17_Brain2_GEX25_B1	Young
Atp6v1f	1.9984e-15	9.57303e-14	AGE_6_112_Brain2_GEX24_B1	Old
Folr1	1.9984e-15	9.8269e-14	AGE_1_17_Brain2_GEX18_B1	Young
Lasp1	1.9984e-15	9.8269e-14	AGE_1_17_Brain2_GEX18_B1	Young
Samd5	2.44249e-15	9.83087e-14	AGE_14_73_Brain2_GEX31_B1	Middle
Begain	6.66134e-16	9.96183e-14	AGE_13_17_Brain2_GEX29_B1	Young
Ovol2	6.66134e-16	9.96183e-14	AGE_13_17_Brain2_GEX29_B1	Young
Pja1	6.66134e-16	9.96183e-14	AGE_13_17_Brain2_GEX29_B1	Young
Prmt8	6.66134e-16	9.96183e-14	AGE_13_17_Brain2_GEX29_B1	Young
Ptn	6.66134e-16	9.96183e-14	AGE_13_17_Brain2_GEX29_B1	Young
Rgs2	6.66134e-16	9.96183e-14	AGE_13_17_Brain2_GEX29_B1	Young
Sdc3	6.66134e-16	9.96183e-14	AGE_13_17_Brain2_GEX29_B1	Young
Tcap	6.66134e-16	9.96183e-14	AGE_13_17_Brain2_GEX29_B1	Young
Dsp	8.88178e-16	9.96812e-14	AGE_8_73_Brain2_GEX27_B1	Middle
Gm26782	8.88178e-16	9.96812e-14	AGE_8_73_Brain2_GEX27_B1	Middle
Ltc4s	8.88178e-16	9.96812e-14	AGE_8_73_Brain2_GEX27_B1	Middle
Mif	8.88178e-16	9.96812e-14	AGE_8_73_Brain2_GEX27_B1	Middle
Pde8a	8.88178e-16	9.96812e-14	AGE_8_73_Brain2_GEX27_B1	Middle
Stxbp3	8.88178e-16	9.96812e-14	AGE_8_73_Brain2_GEX27_B1	Middle
Tspyl4	8.88178e-16	9.96812e-14	AGE_8_73_Brain2_GEX27_B1	Middle
Sowahc	1.66533e-15	1.00138e-13	AGE_2_73_Brain2_GEX19_B1	Middle
Rpl15	2.22045e-15	1.0116e-13	AGE_15_112_Brain2_GEX32_B1	Old
Necap2	1.88738e-15	1.01642e-13	AGE_7_17_Brain2_GEX25_B1	Young
1700003F12Rik	2.55351e-15	1.02005e-13	AGE_14_73_Brain2_GEX31_B1	Middle
Amn1	2.55351e-15	1.02005e-13	AGE_14_73_Brain2_GEX31_B1	Middle
Apc	2.55351e-15	1.02005e-13	AGE_14_73_Brain2_GEX31_B1	Middle
BC048403	2.55351e-15	1.02005e-13	AGE_14_73_Brain2_GEX31_B1	Middle
Celsr2	2.55351e-15	1.02005e-13	AGE_14_73_Brain2_GEX31_B1	Middle
Clip4	2.55351e-15	1.02005e-13	AGE_14_73_Brain2_GEX31_B1	Middle
Gm16973	2.55351e-15	1.02005e-13	AGE_14_73_Brain2_GEX31_B1	Middle
Heatr1	2.55351e-15	1.02005e-13	AGE_14_73_Brain2_GEX31_B1	Middle
Hmgn5	2.55351e-15	1.02005e-13	AGE_14_73_Brain2_GEX31_B1	Middle
Iba57	2.55351e-15	1.02005e-13	AGE_14_73_Brain2_GEX31_B1	Middle
Igf2r	2.55351e-15	1.02005e-13	AGE_14_73_Brain2_GEX31_B1	Middle
Itpripl1	2.55351e-15	1.02005e-13	AGE_14_73_Brain2_GEX31_B1	Middle
Kdm7a	2.55351e-15	1.02005e-13	AGE_14_73_Brain2_GEX31_B1	Middle
Limk1	2.55351e-15	1.02005e-13	AGE_14_73_Brain2_GEX31_B1	Middle
Pdia3	2.55351e-15	1.02005e-13	AGE_14_73_Brain2_GEX31_B1	Middle
Pex10	2.55351e-15	1.02005e-13	AGE_14_73_Brain2_GEX31_B1	Middle
Pno1	2.55351e-15	1.02005e-13	AGE_14_73_Brain2_GEX31_B1	Middle
Psme2	2.55351e-15	1.02005e-13	AGE_14_73_Brain2_GEX31_B1	Middle
Ptpn12	2.55351e-15	1.02005e-13	AGE_14_73_Brain2_GEX31_B1	Middle
Riok2	2.55351e-15	1.02005e-13	AGE_14_73_Brain2_GEX31_B1	Middle
Rpusd4	2.55351e-15	1.02005e-13	AGE_14_73_Brain2_GEX31_B1	Middle
Socs7	2.55351e-15	1.02005e-13	AGE_14_73_Brain2_GEX31_B1	Middle
Spred1	2.55351e-15	1.02005e-13	AGE_14_73_Brain2_GEX31_B1	Middle
Taf6l	2.55351e-15	1.02005e-13	AGE_14_73_Brain2_GEX31_B1	Middle
Tmed4	2.55351e-15	1.02005e-13	AGE_14_73_Brain2_GEX31_B1	Middle
Tmem126b	2.55351e-15	1.02005e-13	AGE_14_73_Brain2_GEX31_B1	Middle
Twnk	2.55351e-15	1.02005e-13	AGE_14_73_Brain2_GEX31_B1	Middle
Ube2r2	2.55351e-15	1.02005e-13	AGE_14_73_Brain2_GEX31_B1	Middle
Ubxn2b	2.55351e-15	1.02005e-13	AGE_14_73_Brain2_GEX31_B1	Middle
Zbtb6	2.55351e-15	1.02005e-13	AGE_14_73_Brain2_GEX31_B1	Middle
Zfc3h1	2.55351e-15	1.02005e-13	AGE_14_73_Brain2_GEX31_B1	Middle
Zfp282	2.55351e-15	1.02005e-13	AGE_14_73_Brain2_GEX31_B1	Middle
Zfp354c	2.55351e-15	1.02005e-13	AGE_14_73_Brain2_GEX31_B1	Middle
Zfp82	2.55351e-15	1.02005e-13	AGE_14_73_Brain2_GEX31_B1	Middle
Zfp90	2.55351e-15	1.02005e-13	AGE_14_73_Brain2_GEX31_B1	Middle
Zfp944	2.55351e-15	1.02005e-13	AGE_14_73_Brain2_GEX31_B1	Middle
Rsrc1	2.88658e-15	1.027e-13	AGE_9_112_Brain2_GEX28_B1	Old
1110038F14Rik	1.77636e-15	1.05034e-13	AGE_2_73_Brain2_GEX19_B1	Middle
1190007I07Rik	1.77636e-15	1.05034e-13	AGE_2_73_Brain2_GEX19_B1	Middle
Abhd17a	1.77636e-15	1.05034e-13	AGE_2_73_Brain2_GEX19_B1	Middle
Ap1ar	1.77636e-15	1.05034e-13	AGE_2_73_Brain2_GEX19_B1	Middle
Bloc1s2	1.77636e-15	1.05034e-13	AGE_2_73_Brain2_GEX19_B1	Middle
Btf3l4	1.77636e-15	1.05034e-13	AGE_2_73_Brain2_GEX19_B1	Middle
C1qc	1.77636e-15	1.05034e-13	AGE_2_73_Brain2_GEX19_B1	Middle
Cab39l	1.77636e-15	1.05034e-13	AGE_2_73_Brain2_GEX19_B1	Middle
Capza2	1.77636e-15	1.05034e-13	AGE_2_73_Brain2_GEX19_B1	Middle
Celsr2	1.77636e-15	1.05034e-13	AGE_2_73_Brain2_GEX19_B1	Middle
Copg2	1.77636e-15	1.05034e-13	AGE_2_73_Brain2_GEX19_B1	Middle
Dctn3	1.77636e-15	1.05034e-13	AGE_2_73_Brain2_GEX19_B1	Middle
Dlg4	1.77636e-15	1.05034e-13	AGE_2_73_Brain2_GEX19_B1	Middle
F2r	1.77636e-15	1.05034e-13	AGE_2_73_Brain2_GEX19_B1	Middle
Fam122a	1.77636e-15	1.05034e-13	AGE_2_73_Brain2_GEX19_B1	Middle
Gpx8	1.77636e-15	1.05034e-13	AGE_2_73_Brain2_GEX19_B1	Middle
Gripap1	1.77636e-15	1.05034e-13	AGE_2_73_Brain2_GEX19_B1	Middle
Impdh1	1.77636e-15	1.05034e-13	AGE_2_73_Brain2_GEX19_B1	Middle
Jph3	1.77636e-15	1.05034e-13	AGE_2_73_Brain2_GEX19_B1	Middle
Kcnk12	1.77636e-15	1.05034e-13	AGE_2_73_Brain2_GEX19_B1	Middle
Lamc2	1.77636e-15	1.05034e-13	AGE_2_73_Brain2_GEX19_B1	Middle
Ldb1	1.77636e-15	1.05034e-13	AGE_2_73_Brain2_GEX19_B1	Middle
Lsm14b	1.77636e-15	1.05034e-13	AGE_2_73_Brain2_GEX19_B1	Middle
Map7	1.77636e-15	1.05034e-13	AGE_2_73_Brain2_GEX19_B1	Middle
Mbd5	1.77636e-15	1.05034e-13	AGE_2_73_Brain2_GEX19_B1	Middle
Mea1	1.77636e-15	1.05034e-13	AGE_2_73_Brain2_GEX19_B1	Middle
Meig1	1.77636e-15	1.05034e-13	AGE_2_73_Brain2_GEX19_B1	Middle
Mettl27	1.77636e-15	1.05034e-13	AGE_2_73_Brain2_GEX19_B1	Middle
Mgst3	1.77636e-15	1.05034e-13	AGE_2_73_Brain2_GEX19_B1	Middle
Mpi	1.77636e-15	1.05034e-13	AGE_2_73_Brain2_GEX19_B1	Middle
Ndufs2	1.77636e-15	1.05034e-13	AGE_2_73_Brain2_GEX19_B1	Middle
Nnmt	1.77636e-15	1.05034e-13	AGE_2_73_Brain2_GEX19_B1	Middle
Orai2	1.77636e-15	1.05034e-13	AGE_2_73_Brain2_GEX19_B1	Middle
Parp8	1.77636e-15	1.05034e-13	AGE_2_73_Brain2_GEX19_B1	Middle
Pbx2	1.77636e-15	1.05034e-13	AGE_2_73_Brain2_GEX19_B1	Middle
Plxna3	1.77636e-15	1.05034e-13	AGE_2_73_Brain2_GEX19_B1	Middle
Polr2g	1.77636e-15	1.05034e-13	AGE_2_73_Brain2_GEX19_B1	Middle
Rab11fip2	1.77636e-15	1.05034e-13	AGE_2_73_Brain2_GEX19_B1	Middle
Racgap1	1.77636e-15	1.05034e-13	AGE_2_73_Brain2_GEX19_B1	Middle
Rfc5	1.77636e-15	1.05034e-13	AGE_2_73_Brain2_GEX19_B1	Middle
Rgs2	1.77636e-15	1.05034e-13	AGE_2_73_Brain2_GEX19_B1	Middle
Rsph4a	1.77636e-15	1.05034e-13	AGE_2_73_Brain2_GEX19_B1	Middle
Seh1l	1.77636e-15	1.05034e-13	AGE_2_73_Brain2_GEX19_B1	Middle
Sfswap	1.77636e-15	1.05034e-13	AGE_2_73_Brain2_GEX19_B1	Middle
Slc24a4	1.77636e-15	1.05034e-13	AGE_2_73_Brain2_GEX19_B1	Middle
Smarca1	1.77636e-15	1.05034e-13	AGE_2_73_Brain2_GEX19_B1	Middle
Sult1c1	1.77636e-15	1.05034e-13	AGE_2_73_Brain2_GEX19_B1	Middle
Tle5	1.77636e-15	1.05034e-13	AGE_2_73_Brain2_GEX19_B1	Middle
Tmem17	1.77636e-15	1.05034e-13	AGE_2_73_Brain2_GEX19_B1	Middle
Usp3	1.77636e-15	1.05034e-13	AGE_2_73_Brain2_GEX19_B1	Middle
Zfas1	1.77636e-15	1.05034e-13	AGE_2_73_Brain2_GEX19_B1	Middle
Fam171a1	2.33147e-15	1.06383e-13	AGE_4_17_Brain2_GEX22_B1	Young
Slc6a17	1.9984e-15	1.07591e-13	AGE_7_17_Brain2_GEX25_B1	Young
Arl4d	2.22045e-15	1.0913e-13	AGE_1_17_Brain2_GEX18_B1	Young
Itga2b	2.22045e-15	1.0913e-13	AGE_1_17_Brain2_GEX18_B1	Young
Elavl4	2.33147e-15	1.10031e-13	AGE_5_73_Brain2_GEX23_B1	Middle
Foxj1	3.10862e-15	1.10579e-13	AGE_9_112_Brain2_GEX28_B1	Old
Epn3	2.77556e-15	1.10852e-13	AGE_14_73_Brain2_GEX31_B1	Middle
Ndufa13	2.44249e-15	1.1125e-13	AGE_15_112_Brain2_GEX32_B1	Old
Gng10	2.44249e-15	1.11369e-13	AGE_4_17_Brain2_GEX22_B1	Young
Nmt1	2.44249e-15	1.11369e-13	AGE_4_17_Brain2_GEX22_B1	Young
Sncb	2.44249e-15	1.11369e-13	AGE_4_17_Brain2_GEX22_B1	Young
Cdh6	1.88738e-15	1.11563e-13	AGE_2_73_Brain2_GEX19_B1	Middle
Fhod3	9.99201e-16	1.12008e-13	AGE_8_73_Brain2_GEX27_B1	Middle
Nrsn2	9.99201e-16	1.12008e-13	AGE_8_73_Brain2_GEX27_B1	Middle
Eif5a	2.10942e-15	1.13536e-13	AGE_7_17_Brain2_GEX25_B1	Young
Smad7	3.21965e-15	1.14486e-13	AGE_9_112_Brain2_GEX28_B1	Old
Timp1	3.21965e-15	1.14486e-13	AGE_9_112_Brain2_GEX28_B1	Old
Bpgm	2.33147e-15	1.14526e-13	AGE_1_17_Brain2_GEX18_B1	Young
Cend1	2.33147e-15	1.14526e-13	AGE_1_17_Brain2_GEX18_B1	Young
Ace	2.44249e-15	1.15213e-13	AGE_5_73_Brain2_GEX23_B1	Middle
Rassf2	2.44249e-15	1.15213e-13	AGE_5_73_Brain2_GEX23_B1	Middle
A530084C06Rik	2.88658e-15	1.15262e-13	AGE_14_73_Brain2_GEX31_B1	Middle
2900076A07Rik	2.55351e-15	1.1541e-13	AGE_4_17_Brain2_GEX22_B1	Young
A830011K09Rik	2.55351e-15	1.1541e-13	AGE_4_17_Brain2_GEX22_B1	Young
Ccl25	2.55351e-15	1.1541e-13	AGE_4_17_Brain2_GEX22_B1	Young
Cdipt	2.55351e-15	1.1541e-13	AGE_4_17_Brain2_GEX22_B1	Young
Cetn2	2.55351e-15	1.1541e-13	AGE_4_17_Brain2_GEX22_B1	Young
Dcun1d3	2.55351e-15	1.1541e-13	AGE_4_17_Brain2_GEX22_B1	Young
Dnase1l2	2.55351e-15	1.1541e-13	AGE_4_17_Brain2_GEX22_B1	Young
Dynlt1a	2.55351e-15	1.1541e-13	AGE_4_17_Brain2_GEX22_B1	Young
Eef1akmt2	2.55351e-15	1.1541e-13	AGE_4_17_Brain2_GEX22_B1	Young
Fam122a	2.55351e-15	1.1541e-13	AGE_4_17_Brain2_GEX22_B1	Young
Fam131c	2.55351e-15	1.1541e-13	AGE_4_17_Brain2_GEX22_B1	Young
Gm15631	2.55351e-15	1.1541e-13	AGE_4_17_Brain2_GEX22_B1	Young
Gm20501	2.55351e-15	1.1541e-13	AGE_4_17_Brain2_GEX22_B1	Young
Gm35161	2.55351e-15	1.1541e-13	AGE_4_17_Brain2_GEX22_B1	Young
Gm3739	2.55351e-15	1.1541e-13	AGE_4_17_Brain2_GEX22_B1	Young
Gm49336	2.55351e-15	1.1541e-13	AGE_4_17_Brain2_GEX22_B1	Young
Gm50431	2.55351e-15	1.1541e-13	AGE_4_17_Brain2_GEX22_B1	Young
Hnrnpu	2.55351e-15	1.1541e-13	AGE_4_17_Brain2_GEX22_B1	Young
Ipo5	2.55351e-15	1.1541e-13	AGE_4_17_Brain2_GEX22_B1	Young
Jagn1	2.55351e-15	1.1541e-13	AGE_4_17_Brain2_GEX22_B1	Young
Klf5	2.55351e-15	1.1541e-13	AGE_4_17_Brain2_GEX22_B1	Young
Mlf2	2.55351e-15	1.1541e-13	AGE_4_17_Brain2_GEX22_B1	Young
Mterf2	2.55351e-15	1.1541e-13	AGE_4_17_Brain2_GEX22_B1	Young
Nedd4	2.55351e-15	1.1541e-13	AGE_4_17_Brain2_GEX22_B1	Young
Nfil3	2.55351e-15	1.1541e-13	AGE_4_17_Brain2_GEX22_B1	Young
Pthlh	2.55351e-15	1.1541e-13	AGE_4_17_Brain2_GEX22_B1	Young
Rnf144b	2.55351e-15	1.1541e-13	AGE_4_17_Brain2_GEX22_B1	Young
Rnf24	2.55351e-15	1.1541e-13	AGE_4_17_Brain2_GEX22_B1	Young
Rngtt	2.55351e-15	1.1541e-13	AGE_4_17_Brain2_GEX22_B1	Young
Sec24d	2.55351e-15	1.1541e-13	AGE_4_17_Brain2_GEX22_B1	Young
Tnfaip3	2.55351e-15	1.1541e-13	AGE_4_17_Brain2_GEX22_B1	Young
Tor1a	2.55351e-15	1.1541e-13	AGE_4_17_Brain2_GEX22_B1	Young
Trappc2	2.55351e-15	1.1541e-13	AGE_4_17_Brain2_GEX22_B1	Young
Tsga10	2.55351e-15	1.1541e-13	AGE_4_17_Brain2_GEX22_B1	Young
Ttpal	2.55351e-15	1.1541e-13	AGE_4_17_Brain2_GEX22_B1	Young
Uggt2	2.55351e-15	1.1541e-13	AGE_4_17_Brain2_GEX22_B1	Young
Zbtb44	2.55351e-15	1.1541e-13	AGE_4_17_Brain2_GEX22_B1	Young
4930452B06Rik	2.55351e-15	1.15482e-13	AGE_15_112_Brain2_GEX32_B1	Old
9330102E08Rik	2.55351e-15	1.15482e-13	AGE_15_112_Brain2_GEX32_B1	Old
Amz2	2.55351e-15	1.15482e-13	AGE_15_112_Brain2_GEX32_B1	Old
Anks1b	2.55351e-15	1.15482e-13	AGE_15_112_Brain2_GEX32_B1	Old
Atp8a2	2.55351e-15	1.15482e-13	AGE_15_112_Brain2_GEX32_B1	Old
Bbs7	2.55351e-15	1.15482e-13	AGE_15_112_Brain2_GEX32_B1	Old
Cdr1os	2.55351e-15	1.15482e-13	AGE_15_112_Brain2_GEX32_B1	Old
Cnih2	2.55351e-15	1.15482e-13	AGE_15_112_Brain2_GEX32_B1	Old
Cry2	2.55351e-15	1.15482e-13	AGE_15_112_Brain2_GEX32_B1	Old
Dyrk3	2.55351e-15	1.15482e-13	AGE_15_112_Brain2_GEX32_B1	Old
Fbln5	2.55351e-15	1.15482e-13	AGE_15_112_Brain2_GEX32_B1	Old
Grid2	2.55351e-15	1.15482e-13	AGE_15_112_Brain2_GEX32_B1	Old
Gtf2h1	2.55351e-15	1.15482e-13	AGE_15_112_Brain2_GEX32_B1	Old
Mdfic	2.55351e-15	1.15482e-13	AGE_15_112_Brain2_GEX32_B1	Old
Meak7	2.55351e-15	1.15482e-13	AGE_15_112_Brain2_GEX32_B1	Old
Nifk	2.55351e-15	1.15482e-13	AGE_15_112_Brain2_GEX32_B1	Old
Poglut1	2.55351e-15	1.15482e-13	AGE_15_112_Brain2_GEX32_B1	Old
Ptgfrn	2.55351e-15	1.15482e-13	AGE_15_112_Brain2_GEX32_B1	Old
Rangap1	2.55351e-15	1.15482e-13	AGE_15_112_Brain2_GEX32_B1	Old
Rasal2	2.55351e-15	1.15482e-13	AGE_15_112_Brain2_GEX32_B1	Old
Samd10	2.55351e-15	1.15482e-13	AGE_15_112_Brain2_GEX32_B1	Old
Slc25a39	2.55351e-15	1.15482e-13	AGE_15_112_Brain2_GEX32_B1	Old
Snx11	2.55351e-15	1.15482e-13	AGE_15_112_Brain2_GEX32_B1	Old
Spast	2.55351e-15	1.15482e-13	AGE_15_112_Brain2_GEX32_B1	Old
Tmem136	2.55351e-15	1.15482e-13	AGE_15_112_Brain2_GEX32_B1	Old
Trappc6b	2.55351e-15	1.15482e-13	AGE_15_112_Brain2_GEX32_B1	Old
Tut7	2.55351e-15	1.15482e-13	AGE_15_112_Brain2_GEX32_B1	Old
Use1	2.55351e-15	1.15482e-13	AGE_15_112_Brain2_GEX32_B1	Old
Vezt	2.55351e-15	1.15482e-13	AGE_15_112_Brain2_GEX32_B1	Old
Zfp3	2.55351e-15	1.15482e-13	AGE_15_112_Brain2_GEX32_B1	Old
Fgfr1	7.77156e-16	1.15944e-13	AGE_13_17_Brain2_GEX29_B1	Young
Gm50335	7.77156e-16	1.15944e-13	AGE_13_17_Brain2_GEX29_B1	Young
Plekhd1	7.77156e-16	1.15944e-13	AGE_13_17_Brain2_GEX29_B1	Young
5330413P13Rik	3.33067e-15	1.17802e-13	AGE_9_112_Brain2_GEX28_B1	Old
9230112E08Rik	3.33067e-15	1.17802e-13	AGE_9_112_Brain2_GEX28_B1	Old
Cdkl3	3.33067e-15	1.17802e-13	AGE_9_112_Brain2_GEX28_B1	Old
Cog7	3.33067e-15	1.17802e-13	AGE_9_112_Brain2_GEX28_B1	Old
Cyb561d2	3.33067e-15	1.17802e-13	AGE_9_112_Brain2_GEX28_B1	Old
Dll1	3.33067e-15	1.17802e-13	AGE_9_112_Brain2_GEX28_B1	Old
Eml6	3.33067e-15	1.17802e-13	AGE_9_112_Brain2_GEX28_B1	Old
Entpd2	3.33067e-15	1.17802e-13	AGE_9_112_Brain2_GEX28_B1	Old
Fbxl12	3.33067e-15	1.17802e-13	AGE_9_112_Brain2_GEX28_B1	Old
Gm4419	3.33067e-15	1.17802e-13	AGE_9_112_Brain2_GEX28_B1	Old
Il17d	3.33067e-15	1.17802e-13	AGE_9_112_Brain2_GEX28_B1	Old
Jrk	3.33067e-15	1.17802e-13	AGE_9_112_Brain2_GEX28_B1	Old
Ntm	3.33067e-15	1.17802e-13	AGE_9_112_Brain2_GEX28_B1	Old
Nup62	3.33067e-15	1.17802e-13	AGE_9_112_Brain2_GEX28_B1	Old
Rbm26	3.33067e-15	1.17802e-13	AGE_9_112_Brain2_GEX28_B1	Old
Rnf7	3.33067e-15	1.17802e-13	AGE_9_112_Brain2_GEX28_B1	Old
Rpl5	3.33067e-15	1.17802e-13	AGE_9_112_Brain2_GEX28_B1	Old
Rwdd2b	3.33067e-15	1.17802e-13	AGE_9_112_Brain2_GEX28_B1	Old
Sesn2	3.33067e-15	1.17802e-13	AGE_9_112_Brain2_GEX28_B1	Old
Smg9	3.33067e-15	1.17802e-13	AGE_9_112_Brain2_GEX28_B1	Old
Thap7	3.33067e-15	1.17802e-13	AGE_9_112_Brain2_GEX28_B1	Old
Tmem202	3.33067e-15	1.17802e-13	AGE_9_112_Brain2_GEX28_B1	Old
Ttc37	3.33067e-15	1.17802e-13	AGE_9_112_Brain2_GEX28_B1	Old
Vdac1	3.33067e-15	1.17802e-13	AGE_9_112_Brain2_GEX28_B1	Old
Wnt9a	3.33067e-15	1.17802e-13	AGE_9_112_Brain2_GEX28_B1	Old
Ybey	3.33067e-15	1.17802e-13	AGE_9_112_Brain2_GEX28_B1	Old
Zfp36l1	3.33067e-15	1.17802e-13	AGE_9_112_Brain2_GEX28_B1	Old
Zfp758	3.33067e-15	1.17802e-13	AGE_9_112_Brain2_GEX28_B1	Old
Zic4	3.33067e-15	1.17802e-13	AGE_9_112_Brain2_GEX28_B1	Old
Necap1	1.9984e-15	1.18087e-13	AGE_2_73_Brain2_GEX19_B1	Middle
Slco1a5	2.22045e-15	1.19478e-13	AGE_7_17_Brain2_GEX25_B1	Young
6430628N08Rik	2.55351e-15	1.19576e-13	AGE_5_73_Brain2_GEX23_B1	Middle
Aasdh	2.55351e-15	1.19576e-13	AGE_5_73_Brain2_GEX23_B1	Middle
AU023762	2.55351e-15	1.19576e-13	AGE_5_73_Brain2_GEX23_B1	Middle
Btf3l4	2.55351e-15	1.19576e-13	AGE_5_73_Brain2_GEX23_B1	Middle
Cacul1	2.55351e-15	1.19576e-13	AGE_5_73_Brain2_GEX23_B1	Middle
Car15	2.55351e-15	1.19576e-13	AGE_5_73_Brain2_GEX23_B1	Middle
Cenpc1	2.55351e-15	1.19576e-13	AGE_5_73_Brain2_GEX23_B1	Middle
Cox5a	2.55351e-15	1.19576e-13	AGE_5_73_Brain2_GEX23_B1	Middle
Dtwd1	2.55351e-15	1.19576e-13	AGE_5_73_Brain2_GEX23_B1	Middle
Gmps	2.55351e-15	1.19576e-13	AGE_5_73_Brain2_GEX23_B1	Middle
Jakmip2	2.55351e-15	1.19576e-13	AGE_5_73_Brain2_GEX23_B1	Middle
Lrfn3	2.55351e-15	1.19576e-13	AGE_5_73_Brain2_GEX23_B1	Middle
Meak7	2.55351e-15	1.19576e-13	AGE_5_73_Brain2_GEX23_B1	Middle
Micu2	2.55351e-15	1.19576e-13	AGE_5_73_Brain2_GEX23_B1	Middle
Mirt1	2.55351e-15	1.19576e-13	AGE_5_73_Brain2_GEX23_B1	Middle
Mtor	2.55351e-15	1.19576e-13	AGE_5_73_Brain2_GEX23_B1	Middle
Mycbp	2.55351e-15	1.19576e-13	AGE_5_73_Brain2_GEX23_B1	Middle
Nek6	2.55351e-15	1.19576e-13	AGE_5_73_Brain2_GEX23_B1	Middle
Noct	2.55351e-15	1.19576e-13	AGE_5_73_Brain2_GEX23_B1	Middle
Paqr7	2.55351e-15	1.19576e-13	AGE_5_73_Brain2_GEX23_B1	Middle
Prdm13	2.55351e-15	1.19576e-13	AGE_5_73_Brain2_GEX23_B1	Middle
Pten	2.55351e-15	1.19576e-13	AGE_5_73_Brain2_GEX23_B1	Middle
Sdf4	2.55351e-15	1.19576e-13	AGE_5_73_Brain2_GEX23_B1	Middle
Sema6b	2.55351e-15	1.19576e-13	AGE_5_73_Brain2_GEX23_B1	Middle
Ssbp1	2.55351e-15	1.19576e-13	AGE_5_73_Brain2_GEX23_B1	Middle
Sugp2	2.55351e-15	1.19576e-13	AGE_5_73_Brain2_GEX23_B1	Middle
Tmem159	2.55351e-15	1.19576e-13	AGE_5_73_Brain2_GEX23_B1	Middle
Tomm70a	2.55351e-15	1.19576e-13	AGE_5_73_Brain2_GEX23_B1	Middle
Zfp667	2.55351e-15	1.19576e-13	AGE_5_73_Brain2_GEX23_B1	Middle
Ick	2.44249e-15	1.19948e-13	AGE_1_17_Brain2_GEX18_B1	Young
Syt7	2.66454e-15	1.204e-13	AGE_4_17_Brain2_GEX22_B1	Young
2010320M18Rik	2.55351e-15	1.21006e-13	AGE_6_112_Brain2_GEX24_B1	Old
2310039H08Rik	2.55351e-15	1.21006e-13	AGE_6_112_Brain2_GEX24_B1	Old
5730480H06Rik	2.55351e-15	1.21006e-13	AGE_6_112_Brain2_GEX24_B1	Old
A830009L08Rik	2.55351e-15	1.21006e-13	AGE_6_112_Brain2_GEX24_B1	Old
Ap5m1	2.55351e-15	1.21006e-13	AGE_6_112_Brain2_GEX24_B1	Old
Bcas2	2.55351e-15	1.21006e-13	AGE_6_112_Brain2_GEX24_B1	Old
Cd38	2.55351e-15	1.21006e-13	AGE_6_112_Brain2_GEX24_B1	Old
Cenpc1	2.55351e-15	1.21006e-13	AGE_6_112_Brain2_GEX24_B1	Old
Chic2	2.55351e-15	1.21006e-13	AGE_6_112_Brain2_GEX24_B1	Old
Cnot7	2.55351e-15	1.21006e-13	AGE_6_112_Brain2_GEX24_B1	Old
Colgalt1	2.55351e-15	1.21006e-13	AGE_6_112_Brain2_GEX24_B1	Old
Cstf2	2.55351e-15	1.21006e-13	AGE_6_112_Brain2_GEX24_B1	Old
D430036J16Rik	2.55351e-15	1.21006e-13	AGE_6_112_Brain2_GEX24_B1	Old
Fam3c	2.55351e-15	1.21006e-13	AGE_6_112_Brain2_GEX24_B1	Old
Fdx2	2.55351e-15	1.21006e-13	AGE_6_112_Brain2_GEX24_B1	Old
Fis1	2.55351e-15	1.21006e-13	AGE_6_112_Brain2_GEX24_B1	Old
Gjb6	2.55351e-15	1.21006e-13	AGE_6_112_Brain2_GEX24_B1	Old
Gtpbp3	2.55351e-15	1.21006e-13	AGE_6_112_Brain2_GEX24_B1	Old
Maip1	2.55351e-15	1.21006e-13	AGE_6_112_Brain2_GEX24_B1	Old
Man1c1	2.55351e-15	1.21006e-13	AGE_6_112_Brain2_GEX24_B1	Old
Map3k4	2.55351e-15	1.21006e-13	AGE_6_112_Brain2_GEX24_B1	Old
Med12l	2.55351e-15	1.21006e-13	AGE_6_112_Brain2_GEX24_B1	Old
Mfsd13a	2.55351e-15	1.21006e-13	AGE_6_112_Brain2_GEX24_B1	Old
Mgat4c	2.55351e-15	1.21006e-13	AGE_6_112_Brain2_GEX24_B1	Old
Mmab	2.55351e-15	1.21006e-13	AGE_6_112_Brain2_GEX24_B1	Old
Pfkfb2	2.55351e-15	1.21006e-13	AGE_6_112_Brain2_GEX24_B1	Old
Pigx	2.55351e-15	1.21006e-13	AGE_6_112_Brain2_GEX24_B1	Old
Rbm24	2.55351e-15	1.21006e-13	AGE_6_112_Brain2_GEX24_B1	Old
Rrm2b	2.55351e-15	1.21006e-13	AGE_6_112_Brain2_GEX24_B1	Old
Smim15	2.55351e-15	1.21006e-13	AGE_6_112_Brain2_GEX24_B1	Old
Spty2d1	2.55351e-15	1.21006e-13	AGE_6_112_Brain2_GEX24_B1	Old
Stambpl1	2.55351e-15	1.21006e-13	AGE_6_112_Brain2_GEX24_B1	Old
Tank	2.55351e-15	1.21006e-13	AGE_6_112_Brain2_GEX24_B1	Old
Tctn1	2.55351e-15	1.21006e-13	AGE_6_112_Brain2_GEX24_B1	Old
Tmsb15b1	2.55351e-15	1.21006e-13	AGE_6_112_Brain2_GEX24_B1	Old
Tnfrsf21	2.55351e-15	1.21006e-13	AGE_6_112_Brain2_GEX24_B1	Old
Tpgs2	2.55351e-15	1.21006e-13	AGE_6_112_Brain2_GEX24_B1	Old
Trmu	2.55351e-15	1.21006e-13	AGE_6_112_Brain2_GEX24_B1	Old
Xrcc4	2.55351e-15	1.21006e-13	AGE_6_112_Brain2_GEX24_B1	Old
Zbtb11os1	2.55351e-15	1.21006e-13	AGE_6_112_Brain2_GEX24_B1	Old
Zfp1	2.55351e-15	1.21006e-13	AGE_6_112_Brain2_GEX24_B1	Old
Zfp35	2.55351e-15	1.21006e-13	AGE_6_112_Brain2_GEX24_B1	Old
Cacna1i	1.11022e-15	1.24012e-13	AGE_8_73_Brain2_GEX27_B1	Middle
Cenpw	1.11022e-15	1.24012e-13	AGE_8_73_Brain2_GEX27_B1	Middle
Cox17	1.11022e-15	1.24012e-13	AGE_8_73_Brain2_GEX27_B1	Middle
Cyb561	1.11022e-15	1.24012e-13	AGE_8_73_Brain2_GEX27_B1	Middle
Igsf1	1.11022e-15	1.24012e-13	AGE_8_73_Brain2_GEX27_B1	Middle
Moxd1	1.11022e-15	1.24012e-13	AGE_8_73_Brain2_GEX27_B1	Middle
Anxa7	2.55351e-15	1.24642e-13	AGE_1_17_Brain2_GEX18_B1	Young
Arhgap1	2.55351e-15	1.24642e-13	AGE_1_17_Brain2_GEX18_B1	Young
Ate1	2.55351e-15	1.24642e-13	AGE_1_17_Brain2_GEX18_B1	Young
Bet1l	2.55351e-15	1.24642e-13	AGE_1_17_Brain2_GEX18_B1	Young
Ccl25	2.55351e-15	1.24642e-13	AGE_1_17_Brain2_GEX18_B1	Young
Cnpy2	2.55351e-15	1.24642e-13	AGE_1_17_Brain2_GEX18_B1	Young
Drp2	2.55351e-15	1.24642e-13	AGE_1_17_Brain2_GEX18_B1	Young
Fras1	2.55351e-15	1.24642e-13	AGE_1_17_Brain2_GEX18_B1	Young
Gad2	2.55351e-15	1.24642e-13	AGE_1_17_Brain2_GEX18_B1	Young
Jag2	2.55351e-15	1.24642e-13	AGE_1_17_Brain2_GEX18_B1	Young
Kcng2	2.55351e-15	1.24642e-13	AGE_1_17_Brain2_GEX18_B1	Young
Ltbp3	2.55351e-15	1.24642e-13	AGE_1_17_Brain2_GEX18_B1	Young
Megf11	2.55351e-15	1.24642e-13	AGE_1_17_Brain2_GEX18_B1	Young
Ntn1	2.55351e-15	1.24642e-13	AGE_1_17_Brain2_GEX18_B1	Young
Pcolce2	2.55351e-15	1.24642e-13	AGE_1_17_Brain2_GEX18_B1	Young
Pgd	2.55351e-15	1.24642e-13	AGE_1_17_Brain2_GEX18_B1	Young
Rpl15	2.55351e-15	1.24642e-13	AGE_1_17_Brain2_GEX18_B1	Young
Scx	2.55351e-15	1.24642e-13	AGE_1_17_Brain2_GEX18_B1	Young
Thbs4	2.55351e-15	1.24642e-13	AGE_1_17_Brain2_GEX18_B1	Young
Tor1a	2.55351e-15	1.24642e-13	AGE_1_17_Brain2_GEX18_B1	Young
Trmu	2.55351e-15	1.24642e-13	AGE_1_17_Brain2_GEX18_B1	Young
Ttc8	2.55351e-15	1.24642e-13	AGE_1_17_Brain2_GEX18_B1	Young
Wdr55	2.55351e-15	1.24642e-13	AGE_1_17_Brain2_GEX18_B1	Young
Ccdc92b	2.66454e-15	1.24682e-13	AGE_5_73_Brain2_GEX23_B1	Middle
Gfra2	2.66454e-15	1.24682e-13	AGE_5_73_Brain2_GEX23_B1	Middle
Lasp1	2.66454e-15	1.24682e-13	AGE_5_73_Brain2_GEX23_B1	Middle
Bfsp2	3.55271e-15	1.25609e-13	AGE_9_112_Brain2_GEX28_B1	Old
Cerk	3.55271e-15	1.25609e-13	AGE_9_112_Brain2_GEX28_B1	Old
5730409E04Rik	2.66454e-15	1.29993e-13	AGE_1_17_Brain2_GEX18_B1	Young
Wfdc2	2.66454e-15	1.29993e-13	AGE_1_17_Brain2_GEX18_B1	Young
Gnao1	2.88658e-15	1.30483e-13	AGE_15_112_Brain2_GEX32_B1	Old
Mctp2	2.88658e-15	1.30483e-13	AGE_15_112_Brain2_GEX32_B1	Old
Avpi1	2.22045e-15	1.31122e-13	AGE_2_73_Brain2_GEX19_B1	Middle
Eif5a2	2.22045e-15	1.31122e-13	AGE_2_73_Brain2_GEX19_B1	Middle
Atp11c	2.44249e-15	1.31351e-13	AGE_7_17_Brain2_GEX25_B1	Young
D630045J12Rik	2.44249e-15	1.31351e-13	AGE_7_17_Brain2_GEX25_B1	Young
Appl2	8.88178e-16	1.31669e-13	AGE_13_17_Brain2_GEX29_B1	Young
Gm10076	8.88178e-16	1.31669e-13	AGE_13_17_Brain2_GEX29_B1	Young
Itpk1	8.88178e-16	1.31669e-13	AGE_13_17_Brain2_GEX29_B1	Young
Jam3	8.88178e-16	1.31669e-13	AGE_13_17_Brain2_GEX29_B1	Young
Magi1	8.88178e-16	1.31669e-13	AGE_13_17_Brain2_GEX29_B1	Young
Pacsin1	8.88178e-16	1.31669e-13	AGE_13_17_Brain2_GEX29_B1	Young
Rps6ka2	8.88178e-16	1.31669e-13	AGE_13_17_Brain2_GEX29_B1	Young
Sostdc1	8.88178e-16	1.31669e-13	AGE_13_17_Brain2_GEX29_B1	Young
Aff3	3.33067e-15	1.32249e-13	AGE_14_73_Brain2_GEX31_B1	Middle
Apoa1	3.33067e-15	1.32249e-13	AGE_14_73_Brain2_GEX31_B1	Middle
Arl4d	3.33067e-15	1.32249e-13	AGE_14_73_Brain2_GEX31_B1	Middle
Crispld1	3.33067e-15	1.32249e-13	AGE_14_73_Brain2_GEX31_B1	Middle
Dcbld1	3.33067e-15	1.32249e-13	AGE_14_73_Brain2_GEX31_B1	Middle
Fam135a	3.33067e-15	1.32249e-13	AGE_14_73_Brain2_GEX31_B1	Middle
Fmo1	3.33067e-15	1.32249e-13	AGE_14_73_Brain2_GEX31_B1	Middle
Gm43674	3.33067e-15	1.32249e-13	AGE_14_73_Brain2_GEX31_B1	Middle
Kazn	3.33067e-15	1.32249e-13	AGE_14_73_Brain2_GEX31_B1	Middle
Kcnk12	3.33067e-15	1.32249e-13	AGE_14_73_Brain2_GEX31_B1	Middle
Klhl7	3.33067e-15	1.32249e-13	AGE_14_73_Brain2_GEX31_B1	Middle
Krba1	3.33067e-15	1.32249e-13	AGE_14_73_Brain2_GEX31_B1	Middle
Med16	3.33067e-15	1.32249e-13	AGE_14_73_Brain2_GEX31_B1	Middle
Midn	3.33067e-15	1.32249e-13	AGE_14_73_Brain2_GEX31_B1	Middle
Mphosph9	3.33067e-15	1.32249e-13	AGE_14_73_Brain2_GEX31_B1	Middle
Mterf3	3.33067e-15	1.32249e-13	AGE_14_73_Brain2_GEX31_B1	Middle
Ndufa13	3.33067e-15	1.32249e-13	AGE_14_73_Brain2_GEX31_B1	Middle
Pex12	3.33067e-15	1.32249e-13	AGE_14_73_Brain2_GEX31_B1	Middle
Pknox1	3.33067e-15	1.32249e-13	AGE_14_73_Brain2_GEX31_B1	Middle
Poglut3	3.33067e-15	1.32249e-13	AGE_14_73_Brain2_GEX31_B1	Middle
Rad17	3.33067e-15	1.32249e-13	AGE_14_73_Brain2_GEX31_B1	Middle
Ralgapa2	3.33067e-15	1.32249e-13	AGE_14_73_Brain2_GEX31_B1	Middle
Tyw5	3.33067e-15	1.32249e-13	AGE_14_73_Brain2_GEX31_B1	Middle
Uba6	3.33067e-15	1.32249e-13	AGE_14_73_Brain2_GEX31_B1	Middle
Unc5c	3.33067e-15	1.32249e-13	AGE_14_73_Brain2_GEX31_B1	Middle
Usp38	3.33067e-15	1.32249e-13	AGE_14_73_Brain2_GEX31_B1	Middle
Zfp954	3.33067e-15	1.32249e-13	AGE_14_73_Brain2_GEX31_B1	Middle
Nlgn2	3.77476e-15	1.3341e-13	AGE_9_112_Brain2_GEX28_B1	Old
Pls1	3.77476e-15	1.3341e-13	AGE_9_112_Brain2_GEX28_B1	Old
Dsp	2.77556e-15	1.35374e-13	AGE_1_17_Brain2_GEX18_B1	Young
5330438D12Rik	2.55351e-15	1.35747e-13	AGE_7_17_Brain2_GEX25_B1	Young
A2m	2.55351e-15	1.35747e-13	AGE_7_17_Brain2_GEX25_B1	Young
Acad9	2.55351e-15	1.35747e-13	AGE_7_17_Brain2_GEX25_B1	Young
Adck5	2.55351e-15	1.35747e-13	AGE_7_17_Brain2_GEX25_B1	Young
Aldh5a1	2.55351e-15	1.35747e-13	AGE_7_17_Brain2_GEX25_B1	Young
Alg8	2.55351e-15	1.35747e-13	AGE_7_17_Brain2_GEX25_B1	Young
Arap2	2.55351e-15	1.35747e-13	AGE_7_17_Brain2_GEX25_B1	Young
Arl6ip6	2.55351e-15	1.35747e-13	AGE_7_17_Brain2_GEX25_B1	Young
Caprin2	2.55351e-15	1.35747e-13	AGE_7_17_Brain2_GEX25_B1	Young
Ccdc126	2.55351e-15	1.35747e-13	AGE_7_17_Brain2_GEX25_B1	Young
Ccdc84	2.55351e-15	1.35747e-13	AGE_7_17_Brain2_GEX25_B1	Young
Cox7a2l	2.55351e-15	1.35747e-13	AGE_7_17_Brain2_GEX25_B1	Young
Fam168b	2.55351e-15	1.35747e-13	AGE_7_17_Brain2_GEX25_B1	Young
Fscn2	2.55351e-15	1.35747e-13	AGE_7_17_Brain2_GEX25_B1	Young
Fzd3	2.55351e-15	1.35747e-13	AGE_7_17_Brain2_GEX25_B1	Young
Gm27199	2.55351e-15	1.35747e-13	AGE_7_17_Brain2_GEX25_B1	Young
Gp1bb	2.55351e-15	1.35747e-13	AGE_7_17_Brain2_GEX25_B1	Young
Gpn3	2.55351e-15	1.35747e-13	AGE_7_17_Brain2_GEX25_B1	Young
Lclat1	2.55351e-15	1.35747e-13	AGE_7_17_Brain2_GEX25_B1	Young
Lhfpl2	2.55351e-15	1.35747e-13	AGE_7_17_Brain2_GEX25_B1	Young
March4	2.55351e-15	1.35747e-13	AGE_7_17_Brain2_GEX25_B1	Young
Mmd2	2.55351e-15	1.35747e-13	AGE_7_17_Brain2_GEX25_B1	Young
Mospd1	2.55351e-15	1.35747e-13	AGE_7_17_Brain2_GEX25_B1	Young
Mrrf	2.55351e-15	1.35747e-13	AGE_7_17_Brain2_GEX25_B1	Young
Mtus2	2.55351e-15	1.35747e-13	AGE_7_17_Brain2_GEX25_B1	Young
Myof	2.55351e-15	1.35747e-13	AGE_7_17_Brain2_GEX25_B1	Young
Palm	2.55351e-15	1.35747e-13	AGE_7_17_Brain2_GEX25_B1	Young
Pfkl	2.55351e-15	1.35747e-13	AGE_7_17_Brain2_GEX25_B1	Young
Rab27b	2.55351e-15	1.35747e-13	AGE_7_17_Brain2_GEX25_B1	Young
Rpp38	2.55351e-15	1.35747e-13	AGE_7_17_Brain2_GEX25_B1	Young
S100pbp	2.55351e-15	1.35747e-13	AGE_7_17_Brain2_GEX25_B1	Young
Sfrp1	2.55351e-15	1.35747e-13	AGE_7_17_Brain2_GEX25_B1	Young
Skp1a	2.55351e-15	1.35747e-13	AGE_7_17_Brain2_GEX25_B1	Young
Stn1	2.55351e-15	1.35747e-13	AGE_7_17_Brain2_GEX25_B1	Young
Stxbp4	2.55351e-15	1.35747e-13	AGE_7_17_Brain2_GEX25_B1	Young
Tarsl2	2.55351e-15	1.35747e-13	AGE_7_17_Brain2_GEX25_B1	Young
Tgfbr3	2.55351e-15	1.35747e-13	AGE_7_17_Brain2_GEX25_B1	Young
Tmem25	2.55351e-15	1.35747e-13	AGE_7_17_Brain2_GEX25_B1	Young
Tmem266	2.55351e-15	1.35747e-13	AGE_7_17_Brain2_GEX25_B1	Young
Xpc	2.55351e-15	1.35747e-13	AGE_7_17_Brain2_GEX25_B1	Young
Zfp189	2.55351e-15	1.35747e-13	AGE_7_17_Brain2_GEX25_B1	Young
Tfap2b	1.22125e-15	1.36333e-13	AGE_8_73_Brain2_GEX27_B1	Middle
Pbx1	2.88658e-15	1.36755e-13	AGE_6_112_Brain2_GEX24_B1	Old
F3	3.88578e-15	1.37309e-13	AGE_9_112_Brain2_GEX28_B1	Old
Pfdn1	2.88658e-15	1.40715e-13	AGE_1_17_Brain2_GEX18_B1	Young
Rap1a	2.88658e-15	1.40715e-13	AGE_1_17_Brain2_GEX18_B1	Young
Atxn1	3.9968e-15	1.41128e-13	AGE_9_112_Brain2_GEX28_B1	Old
Nme9	3.9968e-15	1.41128e-13	AGE_9_112_Brain2_GEX28_B1	Old
Rhobtb2	3.9968e-15	1.41128e-13	AGE_9_112_Brain2_GEX28_B1	Old
Syngr2	3.9968e-15	1.41128e-13	AGE_9_112_Brain2_GEX28_B1	Old
Mif4gd	2.66454e-15	1.4157e-13	AGE_7_17_Brain2_GEX25_B1	Young
Rap1gap2	2.66454e-15	1.4157e-13	AGE_7_17_Brain2_GEX25_B1	Young
1700030K09Rik	4.10783e-15	1.43544e-13	AGE_9_112_Brain2_GEX28_B1	Old
2410002F23Rik	4.10783e-15	1.43544e-13	AGE_9_112_Brain2_GEX28_B1	Old
Adgra3	4.10783e-15	1.43544e-13	AGE_9_112_Brain2_GEX28_B1	Old
Adgrd1	4.10783e-15	1.43544e-13	AGE_9_112_Brain2_GEX28_B1	Old
Ankrd2	4.10783e-15	1.43544e-13	AGE_9_112_Brain2_GEX28_B1	Old
Anks3	4.10783e-15	1.43544e-13	AGE_9_112_Brain2_GEX28_B1	Old
B230323A14Rik	4.10783e-15	1.43544e-13	AGE_9_112_Brain2_GEX28_B1	Old
Bap1	4.10783e-15	1.43544e-13	AGE_9_112_Brain2_GEX28_B1	Old
Bcam	4.10783e-15	1.43544e-13	AGE_9_112_Brain2_GEX28_B1	Old
Bmp1	4.10783e-15	1.43544e-13	AGE_9_112_Brain2_GEX28_B1	Old
Ccdc107	4.10783e-15	1.43544e-13	AGE_9_112_Brain2_GEX28_B1	Old
Ccdc138	4.10783e-15	1.43544e-13	AGE_9_112_Brain2_GEX28_B1	Old
Ccdc93	4.10783e-15	1.43544e-13	AGE_9_112_Brain2_GEX28_B1	Old
Chmp6	4.10783e-15	1.43544e-13	AGE_9_112_Brain2_GEX28_B1	Old
Dclre1b	4.10783e-15	1.43544e-13	AGE_9_112_Brain2_GEX28_B1	Old
Dennd3	4.10783e-15	1.43544e-13	AGE_9_112_Brain2_GEX28_B1	Old
Dhx8	4.10783e-15	1.43544e-13	AGE_9_112_Brain2_GEX28_B1	Old
Dnajc16	4.10783e-15	1.43544e-13	AGE_9_112_Brain2_GEX28_B1	Old
Frmpd1os	4.10783e-15	1.43544e-13	AGE_9_112_Brain2_GEX28_B1	Old
Gm17494	4.10783e-15	1.43544e-13	AGE_9_112_Brain2_GEX28_B1	Old
Gm29683	4.10783e-15	1.43544e-13	AGE_9_112_Brain2_GEX28_B1	Old
Gmppb	4.10783e-15	1.43544e-13	AGE_9_112_Brain2_GEX28_B1	Old
Gne	4.10783e-15	1.43544e-13	AGE_9_112_Brain2_GEX28_B1	Old
Grid1	4.10783e-15	1.43544e-13	AGE_9_112_Brain2_GEX28_B1	Old
Grm3	4.10783e-15	1.43544e-13	AGE_9_112_Brain2_GEX28_B1	Old
H13	4.10783e-15	1.43544e-13	AGE_9_112_Brain2_GEX28_B1	Old
Hagh	4.10783e-15	1.43544e-13	AGE_9_112_Brain2_GEX28_B1	Old
Higd2a	4.10783e-15	1.43544e-13	AGE_9_112_Brain2_GEX28_B1	Old
Hirip3	4.10783e-15	1.43544e-13	AGE_9_112_Brain2_GEX28_B1	Old
Isy1	4.10783e-15	1.43544e-13	AGE_9_112_Brain2_GEX28_B1	Old
Kcnk10	4.10783e-15	1.43544e-13	AGE_9_112_Brain2_GEX28_B1	Old
Kirrel2	4.10783e-15	1.43544e-13	AGE_9_112_Brain2_GEX28_B1	Old
Lncenc1	4.10783e-15	1.43544e-13	AGE_9_112_Brain2_GEX28_B1	Old
Lyrm1	4.10783e-15	1.43544e-13	AGE_9_112_Brain2_GEX28_B1	Old
Mcts1	4.10783e-15	1.43544e-13	AGE_9_112_Brain2_GEX28_B1	Old
Mettl23	4.10783e-15	1.43544e-13	AGE_9_112_Brain2_GEX28_B1	Old
Mlec	4.10783e-15	1.43544e-13	AGE_9_112_Brain2_GEX28_B1	Old
Pank4	4.10783e-15	1.43544e-13	AGE_9_112_Brain2_GEX28_B1	Old
Pdss1	4.10783e-15	1.43544e-13	AGE_9_112_Brain2_GEX28_B1	Old
Pigx	4.10783e-15	1.43544e-13	AGE_9_112_Brain2_GEX28_B1	Old
Pip5kl1	4.10783e-15	1.43544e-13	AGE_9_112_Brain2_GEX28_B1	Old
Pipox	4.10783e-15	1.43544e-13	AGE_9_112_Brain2_GEX28_B1	Old
Rab21	4.10783e-15	1.43544e-13	AGE_9_112_Brain2_GEX28_B1	Old
Rtl8c	4.10783e-15	1.43544e-13	AGE_9_112_Brain2_GEX28_B1	Old
Sema3b	4.10783e-15	1.43544e-13	AGE_9_112_Brain2_GEX28_B1	Old
Srfbp1	4.10783e-15	1.43544e-13	AGE_9_112_Brain2_GEX28_B1	Old
Tceal7	4.10783e-15	1.43544e-13	AGE_9_112_Brain2_GEX28_B1	Old
Tedc2	4.10783e-15	1.43544e-13	AGE_9_112_Brain2_GEX28_B1	Old
Tigar	4.10783e-15	1.43544e-13	AGE_9_112_Brain2_GEX28_B1	Old
Tnfrsf19	4.10783e-15	1.43544e-13	AGE_9_112_Brain2_GEX28_B1	Old
Tnnc1	4.10783e-15	1.43544e-13	AGE_9_112_Brain2_GEX28_B1	Old
Trim68	4.10783e-15	1.43544e-13	AGE_9_112_Brain2_GEX28_B1	Old
Txnrd3	4.10783e-15	1.43544e-13	AGE_9_112_Brain2_GEX28_B1	Old
Yeats2	4.10783e-15	1.43544e-13	AGE_9_112_Brain2_GEX28_B1	Old
Zbed3	4.10783e-15	1.43544e-13	AGE_9_112_Brain2_GEX28_B1	Old
Zfp27	4.10783e-15	1.43544e-13	AGE_9_112_Brain2_GEX28_B1	Old
Zfp931	4.10783e-15	1.43544e-13	AGE_9_112_Brain2_GEX28_B1	Old
Cfap221	2.44249e-15	1.44046e-13	AGE_2_73_Brain2_GEX19_B1	Middle
Crlf1	2.44249e-15	1.44046e-13	AGE_2_73_Brain2_GEX19_B1	Middle
Map1b	2.44249e-15	1.44046e-13	AGE_2_73_Brain2_GEX19_B1	Middle
Snapc5	2.44249e-15	1.44046e-13	AGE_2_73_Brain2_GEX19_B1	Middle
Edc3	3.10862e-15	1.45353e-13	AGE_5_73_Brain2_GEX23_B1	Middle
Rai1	3.10862e-15	1.45353e-13	AGE_5_73_Brain2_GEX23_B1	Middle
Ubap1	3.10862e-15	1.45353e-13	AGE_5_73_Brain2_GEX23_B1	Middle
Eef1d	9.99201e-16	1.47893e-13	AGE_13_17_Brain2_GEX29_B1	Young
Rims4	9.99201e-16	1.47893e-13	AGE_13_17_Brain2_GEX29_B1	Young
Acvr2a	1.33227e-15	1.48288e-13	AGE_8_73_Brain2_GEX27_B1	Middle
Camk2d	1.33227e-15	1.48288e-13	AGE_8_73_Brain2_GEX27_B1	Middle
Mia	1.33227e-15	1.48288e-13	AGE_8_73_Brain2_GEX27_B1	Middle
Rbm24	1.33227e-15	1.48288e-13	AGE_8_73_Brain2_GEX27_B1	Middle
Tln2	1.33227e-15	1.48288e-13	AGE_8_73_Brain2_GEX27_B1	Middle
2010315B03Rik	3.33067e-15	1.49428e-13	AGE_15_112_Brain2_GEX32_B1	Old
Abhd4	3.33067e-15	1.49428e-13	AGE_15_112_Brain2_GEX32_B1	Old
Ahdc1	3.33067e-15	1.49428e-13	AGE_15_112_Brain2_GEX32_B1	Old
Ankrd29	3.33067e-15	1.49428e-13	AGE_15_112_Brain2_GEX32_B1	Old
Antxr1	3.33067e-15	1.49428e-13	AGE_15_112_Brain2_GEX32_B1	Old
Arfgef1	3.33067e-15	1.49428e-13	AGE_15_112_Brain2_GEX32_B1	Old
Atf6b	3.33067e-15	1.49428e-13	AGE_15_112_Brain2_GEX32_B1	Old
Atp5g3	3.33067e-15	1.49428e-13	AGE_15_112_Brain2_GEX32_B1	Old
Cfap126	3.33067e-15	1.49428e-13	AGE_15_112_Brain2_GEX32_B1	Old
Cldn9	3.33067e-15	1.49428e-13	AGE_15_112_Brain2_GEX32_B1	Old
Cul7	3.33067e-15	1.49428e-13	AGE_15_112_Brain2_GEX32_B1	Old
D030056L22Rik	3.33067e-15	1.49428e-13	AGE_15_112_Brain2_GEX32_B1	Old
Dbn1	3.33067e-15	1.49428e-13	AGE_15_112_Brain2_GEX32_B1	Old
Dennd6b	3.33067e-15	1.49428e-13	AGE_15_112_Brain2_GEX32_B1	Old
Gcc1	3.33067e-15	1.49428e-13	AGE_15_112_Brain2_GEX32_B1	Old
Gm44644	3.33067e-15	1.49428e-13	AGE_15_112_Brain2_GEX32_B1	Old
Gtpbp8	3.33067e-15	1.49428e-13	AGE_15_112_Brain2_GEX32_B1	Old
Icam4	3.33067e-15	1.49428e-13	AGE_15_112_Brain2_GEX32_B1	Old
Kbtbd11	3.33067e-15	1.49428e-13	AGE_15_112_Brain2_GEX32_B1	Old
Lepr	3.33067e-15	1.49428e-13	AGE_15_112_Brain2_GEX32_B1	Old
Mcts1	3.33067e-15	1.49428e-13	AGE_15_112_Brain2_GEX32_B1	Old
Mto1	3.33067e-15	1.49428e-13	AGE_15_112_Brain2_GEX32_B1	Old
Oscp1	3.33067e-15	1.49428e-13	AGE_15_112_Brain2_GEX32_B1	Old
Plxdc1	3.33067e-15	1.49428e-13	AGE_15_112_Brain2_GEX32_B1	Old
Ptpn2	3.33067e-15	1.49428e-13	AGE_15_112_Brain2_GEX32_B1	Old
Ramac	3.33067e-15	1.49428e-13	AGE_15_112_Brain2_GEX32_B1	Old
Sdf2	3.33067e-15	1.49428e-13	AGE_15_112_Brain2_GEX32_B1	Old
Sesn1	3.33067e-15	1.49428e-13	AGE_15_112_Brain2_GEX32_B1	Old
Smcr8	3.33067e-15	1.49428e-13	AGE_15_112_Brain2_GEX32_B1	Old
Usp39	3.33067e-15	1.49428e-13	AGE_15_112_Brain2_GEX32_B1	Old
Wdr74	3.33067e-15	1.49428e-13	AGE_15_112_Brain2_GEX32_B1	Old
Zdhhc13	3.33067e-15	1.49428e-13	AGE_15_112_Brain2_GEX32_B1	Old
1700023F06Rik	2.55351e-15	1.49619e-13	AGE_2_73_Brain2_GEX19_B1	Middle
Bcap29	2.55351e-15	1.49619e-13	AGE_2_73_Brain2_GEX19_B1	Middle
Cmtm4	2.55351e-15	1.49619e-13	AGE_2_73_Brain2_GEX19_B1	Middle
Faap20	2.55351e-15	1.49619e-13	AGE_2_73_Brain2_GEX19_B1	Middle
Fam92a	2.55351e-15	1.49619e-13	AGE_2_73_Brain2_GEX19_B1	Middle
Ftx	2.55351e-15	1.49619e-13	AGE_2_73_Brain2_GEX19_B1	Middle
Gal3st3	2.55351e-15	1.49619e-13	AGE_2_73_Brain2_GEX19_B1	Middle
Hmbs	2.55351e-15	1.49619e-13	AGE_2_73_Brain2_GEX19_B1	Middle
Lyst	2.55351e-15	1.49619e-13	AGE_2_73_Brain2_GEX19_B1	Middle
N6amt1	2.55351e-15	1.49619e-13	AGE_2_73_Brain2_GEX19_B1	Middle
Panx1	2.55351e-15	1.49619e-13	AGE_2_73_Brain2_GEX19_B1	Middle
Prkar1a	2.55351e-15	1.49619e-13	AGE_2_73_Brain2_GEX19_B1	Middle
Pvr	2.55351e-15	1.49619e-13	AGE_2_73_Brain2_GEX19_B1	Middle
Reps2	2.55351e-15	1.49619e-13	AGE_2_73_Brain2_GEX19_B1	Middle
Rnft2	2.55351e-15	1.49619e-13	AGE_2_73_Brain2_GEX19_B1	Middle
Sesn3	2.55351e-15	1.49619e-13	AGE_2_73_Brain2_GEX19_B1	Middle
Them6	2.55351e-15	1.49619e-13	AGE_2_73_Brain2_GEX19_B1	Middle
Tnpo3	2.55351e-15	1.49619e-13	AGE_2_73_Brain2_GEX19_B1	Middle
Tsen15	2.55351e-15	1.49619e-13	AGE_2_73_Brain2_GEX19_B1	Middle
Znhit3	2.55351e-15	1.49619e-13	AGE_2_73_Brain2_GEX19_B1	Middle
Adcy3	3.33067e-15	1.49755e-13	AGE_4_17_Brain2_GEX22_B1	Young
Akr1c18	3.33067e-15	1.49755e-13	AGE_4_17_Brain2_GEX22_B1	Young
Cars	3.33067e-15	1.49755e-13	AGE_4_17_Brain2_GEX22_B1	Young
Cuta	3.33067e-15	1.49755e-13	AGE_4_17_Brain2_GEX22_B1	Young
Fem1a	3.33067e-15	1.49755e-13	AGE_4_17_Brain2_GEX22_B1	Young
Fgd4	3.33067e-15	1.49755e-13	AGE_4_17_Brain2_GEX22_B1	Young
Gm17494	3.33067e-15	1.49755e-13	AGE_4_17_Brain2_GEX22_B1	Young
Gm29100	3.33067e-15	1.49755e-13	AGE_4_17_Brain2_GEX22_B1	Young
Kri1	3.33067e-15	1.49755e-13	AGE_4_17_Brain2_GEX22_B1	Young
Lrrc57	3.33067e-15	1.49755e-13	AGE_4_17_Brain2_GEX22_B1	Young
Mettl5	3.33067e-15	1.49755e-13	AGE_4_17_Brain2_GEX22_B1	Young
Mthfr	3.33067e-15	1.49755e-13	AGE_4_17_Brain2_GEX22_B1	Young
Nudt15	3.33067e-15	1.49755e-13	AGE_4_17_Brain2_GEX22_B1	Young
Plscr3	3.33067e-15	1.49755e-13	AGE_4_17_Brain2_GEX22_B1	Young
Ppfibp2	3.33067e-15	1.49755e-13	AGE_4_17_Brain2_GEX22_B1	Young
Prdm4	3.33067e-15	1.49755e-13	AGE_4_17_Brain2_GEX22_B1	Young
Ralgapa1	3.33067e-15	1.49755e-13	AGE_4_17_Brain2_GEX22_B1	Young
Sde2	3.33067e-15	1.49755e-13	AGE_4_17_Brain2_GEX22_B1	Young
Tnfrsf21	3.33067e-15	1.49755e-13	AGE_4_17_Brain2_GEX22_B1	Young
Trmt6	3.33067e-15	1.49755e-13	AGE_4_17_Brain2_GEX22_B1	Young
Trnt1	3.33067e-15	1.49755e-13	AGE_4_17_Brain2_GEX22_B1	Young
Grid2ip	3.10862e-15	1.5138e-13	AGE_1_17_Brain2_GEX18_B1	Young
March8	3.10862e-15	1.5138e-13	AGE_1_17_Brain2_GEX18_B1	Young
Nr1d2	3.10862e-15	1.5138e-13	AGE_1_17_Brain2_GEX18_B1	Young
Smad7	3.10862e-15	1.5138e-13	AGE_1_17_Brain2_GEX18_B1	Young
2610044O15Rik8	3.33067e-15	1.54885e-13	AGE_5_73_Brain2_GEX23_B1	Middle
Atxn7l3	3.33067e-15	1.54885e-13	AGE_5_73_Brain2_GEX23_B1	Middle
Ccdc71l	3.33067e-15	1.54885e-13	AGE_5_73_Brain2_GEX23_B1	Middle
Cdc16	3.33067e-15	1.54885e-13	AGE_5_73_Brain2_GEX23_B1	Middle
Emc10	3.33067e-15	1.54885e-13	AGE_5_73_Brain2_GEX23_B1	Middle
Fbxo16	3.33067e-15	1.54885e-13	AGE_5_73_Brain2_GEX23_B1	Middle
Igfbp3	3.33067e-15	1.54885e-13	AGE_5_73_Brain2_GEX23_B1	Middle
Kansl3	3.33067e-15	1.54885e-13	AGE_5_73_Brain2_GEX23_B1	Middle
Khnyn	3.33067e-15	1.54885e-13	AGE_5_73_Brain2_GEX23_B1	Middle
Lamtor3	3.33067e-15	1.54885e-13	AGE_5_73_Brain2_GEX23_B1	Middle
Micos13	3.33067e-15	1.54885e-13	AGE_5_73_Brain2_GEX23_B1	Middle
Ncs1	3.33067e-15	1.54885e-13	AGE_5_73_Brain2_GEX23_B1	Middle
Nudt17	3.33067e-15	1.54885e-13	AGE_5_73_Brain2_GEX23_B1	Middle
Olig2	3.33067e-15	1.54885e-13	AGE_5_73_Brain2_GEX23_B1	Middle
Pigt	3.33067e-15	1.54885e-13	AGE_5_73_Brain2_GEX23_B1	Middle
Sh3yl1	3.33067e-15	1.54885e-13	AGE_5_73_Brain2_GEX23_B1	Middle
Slc14a1	3.33067e-15	1.54885e-13	AGE_5_73_Brain2_GEX23_B1	Middle
Srsf12	3.33067e-15	1.54885e-13	AGE_5_73_Brain2_GEX23_B1	Middle
Tmem9	3.33067e-15	1.54885e-13	AGE_5_73_Brain2_GEX23_B1	Middle
Tsn	3.33067e-15	1.54885e-13	AGE_5_73_Brain2_GEX23_B1	Middle
Ywhaq	3.33067e-15	1.54885e-13	AGE_5_73_Brain2_GEX23_B1	Middle
Zeb1	3.33067e-15	1.54885e-13	AGE_5_73_Brain2_GEX23_B1	Middle
Samd5	2.66454e-15	1.56073e-13	AGE_2_73_Brain2_GEX19_B1	Middle
A330023F24Rik	3.33067e-15	1.5695e-13	AGE_6_112_Brain2_GEX24_B1	Old
Ankrd13b	3.33067e-15	1.5695e-13	AGE_6_112_Brain2_GEX24_B1	Old
Ankrd34a	3.33067e-15	1.5695e-13	AGE_6_112_Brain2_GEX24_B1	Old
Ano2	3.33067e-15	1.5695e-13	AGE_6_112_Brain2_GEX24_B1	Old
Atcay	3.33067e-15	1.5695e-13	AGE_6_112_Brain2_GEX24_B1	Old
Atxn3	3.33067e-15	1.5695e-13	AGE_6_112_Brain2_GEX24_B1	Old
Chchd6	3.33067e-15	1.5695e-13	AGE_6_112_Brain2_GEX24_B1	Old
Dld	3.33067e-15	1.5695e-13	AGE_6_112_Brain2_GEX24_B1	Old
Gm32031	3.33067e-15	1.5695e-13	AGE_6_112_Brain2_GEX24_B1	Old
Kcnd1	3.33067e-15	1.5695e-13	AGE_6_112_Brain2_GEX24_B1	Old
Lrch1	3.33067e-15	1.5695e-13	AGE_6_112_Brain2_GEX24_B1	Old
Lrrfip2	3.33067e-15	1.5695e-13	AGE_6_112_Brain2_GEX24_B1	Old
Lypd6	3.33067e-15	1.5695e-13	AGE_6_112_Brain2_GEX24_B1	Old
Pgam1	3.33067e-15	1.5695e-13	AGE_6_112_Brain2_GEX24_B1	Old
Prrg3	3.33067e-15	1.5695e-13	AGE_6_112_Brain2_GEX24_B1	Old
Rtel1	3.33067e-15	1.5695e-13	AGE_6_112_Brain2_GEX24_B1	Old
Scarf2	3.33067e-15	1.5695e-13	AGE_6_112_Brain2_GEX24_B1	Old
Uck2	3.33067e-15	1.5695e-13	AGE_6_112_Brain2_GEX24_B1	Old
Ufsp1	3.33067e-15	1.5695e-13	AGE_6_112_Brain2_GEX24_B1	Old
Xk	3.33067e-15	1.5695e-13	AGE_6_112_Brain2_GEX24_B1	Old
Zbtb3	3.33067e-15	1.5695e-13	AGE_6_112_Brain2_GEX24_B1	Old
B3gat3	3.9968e-15	1.586e-13	AGE_14_73_Brain2_GEX31_B1	Middle
Kirrel3	3.9968e-15	1.586e-13	AGE_14_73_Brain2_GEX31_B1	Middle
Sptb	3.9968e-15	1.586e-13	AGE_14_73_Brain2_GEX31_B1	Middle
A230009B12Rik	2.9976e-15	1.59222e-13	AGE_7_17_Brain2_GEX25_B1	Young
Rflnb	3.55271e-15	1.59353e-13	AGE_15_112_Brain2_GEX32_B1	Old
Acot7	3.55271e-15	1.59663e-13	AGE_4_17_Brain2_GEX22_B1	Young
Il1rap	3.55271e-15	1.59663e-13	AGE_4_17_Brain2_GEX22_B1	Young
1700037H04Rik	1.44329e-15	1.60268e-13	AGE_8_73_Brain2_GEX27_B1	Middle
Eif1	1.44329e-15	1.60268e-13	AGE_8_73_Brain2_GEX27_B1	Middle
Mdk	1.44329e-15	1.60268e-13	AGE_8_73_Brain2_GEX27_B1	Middle
Rnasek	1.44329e-15	1.60268e-13	AGE_8_73_Brain2_GEX27_B1	Middle
4933404O12Rik	3.33067e-15	1.61305e-13	AGE_1_17_Brain2_GEX18_B1	Young
Cdc7	3.33067e-15	1.61305e-13	AGE_1_17_Brain2_GEX18_B1	Young
Celf1	3.33067e-15	1.61305e-13	AGE_1_17_Brain2_GEX18_B1	Young
Cenpv	3.33067e-15	1.61305e-13	AGE_1_17_Brain2_GEX18_B1	Young
Ifngr2	3.33067e-15	1.61305e-13	AGE_1_17_Brain2_GEX18_B1	Young
Mtpap	3.33067e-15	1.61305e-13	AGE_1_17_Brain2_GEX18_B1	Young
Mtr	3.33067e-15	1.61305e-13	AGE_1_17_Brain2_GEX18_B1	Young
Nme7	3.33067e-15	1.61305e-13	AGE_1_17_Brain2_GEX18_B1	Young
Pura	3.33067e-15	1.61305e-13	AGE_1_17_Brain2_GEX18_B1	Young
Rpl12	3.33067e-15	1.61305e-13	AGE_1_17_Brain2_GEX18_B1	Young
Sh3rf1	3.33067e-15	1.61305e-13	AGE_1_17_Brain2_GEX18_B1	Young
Slc25a29	3.33067e-15	1.61305e-13	AGE_1_17_Brain2_GEX18_B1	Young
Slc35f5	3.33067e-15	1.61305e-13	AGE_1_17_Brain2_GEX18_B1	Young
Slc5a3	3.33067e-15	1.61305e-13	AGE_1_17_Brain2_GEX18_B1	Young
Slc9a5	3.33067e-15	1.61305e-13	AGE_1_17_Brain2_GEX18_B1	Young
Sst	3.33067e-15	1.61305e-13	AGE_1_17_Brain2_GEX18_B1	Young
Sstr3	3.33067e-15	1.61305e-13	AGE_1_17_Brain2_GEX18_B1	Young
Tmem68	3.33067e-15	1.61305e-13	AGE_1_17_Brain2_GEX18_B1	Young
Usp47	3.33067e-15	1.61305e-13	AGE_1_17_Brain2_GEX18_B1	Young
Zbtb24	3.33067e-15	1.61305e-13	AGE_1_17_Brain2_GEX18_B1	Young
Zfp3	3.33067e-15	1.61305e-13	AGE_1_17_Brain2_GEX18_B1	Young
Ak3	4.10783e-15	1.61698e-13	AGE_14_73_Brain2_GEX31_B1	Middle
Ankrd16	4.10783e-15	1.61698e-13	AGE_14_73_Brain2_GEX31_B1	Middle
Bglap3	4.10783e-15	1.61698e-13	AGE_14_73_Brain2_GEX31_B1	Middle
Bin3	4.10783e-15	1.61698e-13	AGE_14_73_Brain2_GEX31_B1	Middle
Cbll1	4.10783e-15	1.61698e-13	AGE_14_73_Brain2_GEX31_B1	Middle
Cbr1	4.10783e-15	1.61698e-13	AGE_14_73_Brain2_GEX31_B1	Middle
Cldn1	4.10783e-15	1.61698e-13	AGE_14_73_Brain2_GEX31_B1	Middle
Dnajc28	4.10783e-15	1.61698e-13	AGE_14_73_Brain2_GEX31_B1	Middle
Dtx2	4.10783e-15	1.61698e-13	AGE_14_73_Brain2_GEX31_B1	Middle
Exosc1	4.10783e-15	1.61698e-13	AGE_14_73_Brain2_GEX31_B1	Middle
Gfod2	4.10783e-15	1.61698e-13	AGE_14_73_Brain2_GEX31_B1	Middle
Gm20712	4.10783e-15	1.61698e-13	AGE_14_73_Brain2_GEX31_B1	Middle
Gm29170	4.10783e-15	1.61698e-13	AGE_14_73_Brain2_GEX31_B1	Middle
Hnrnpll	4.10783e-15	1.61698e-13	AGE_14_73_Brain2_GEX31_B1	Middle
Hyou1	4.10783e-15	1.61698e-13	AGE_14_73_Brain2_GEX31_B1	Middle
Lrrc14	4.10783e-15	1.61698e-13	AGE_14_73_Brain2_GEX31_B1	Middle
Lrrc42	4.10783e-15	1.61698e-13	AGE_14_73_Brain2_GEX31_B1	Middle
Lsm2	4.10783e-15	1.61698e-13	AGE_14_73_Brain2_GEX31_B1	Middle
Mrpl50	4.10783e-15	1.61698e-13	AGE_14_73_Brain2_GEX31_B1	Middle
Mtrf1l	4.10783e-15	1.61698e-13	AGE_14_73_Brain2_GEX31_B1	Middle
Nsrp1	4.10783e-15	1.61698e-13	AGE_14_73_Brain2_GEX31_B1	Middle
Rab21	4.10783e-15	1.61698e-13	AGE_14_73_Brain2_GEX31_B1	Middle
Rassf8	4.10783e-15	1.61698e-13	AGE_14_73_Brain2_GEX31_B1	Middle
Slc30a6	4.10783e-15	1.61698e-13	AGE_14_73_Brain2_GEX31_B1	Middle
Slc7a1	4.10783e-15	1.61698e-13	AGE_14_73_Brain2_GEX31_B1	Middle
Stk40	4.10783e-15	1.61698e-13	AGE_14_73_Brain2_GEX31_B1	Middle
Taf1d	4.10783e-15	1.61698e-13	AGE_14_73_Brain2_GEX31_B1	Middle
Tatdn2	4.10783e-15	1.61698e-13	AGE_14_73_Brain2_GEX31_B1	Middle
Tm7sf3	4.10783e-15	1.61698e-13	AGE_14_73_Brain2_GEX31_B1	Middle
Tmem168	4.10783e-15	1.61698e-13	AGE_14_73_Brain2_GEX31_B1	Middle
Tspyl1	4.10783e-15	1.61698e-13	AGE_14_73_Brain2_GEX31_B1	Middle
Ttc9	4.10783e-15	1.61698e-13	AGE_14_73_Brain2_GEX31_B1	Middle
Uck2	4.10783e-15	1.61698e-13	AGE_14_73_Brain2_GEX31_B1	Middle
Utp25	4.10783e-15	1.61698e-13	AGE_14_73_Brain2_GEX31_B1	Middle
Vps51	4.10783e-15	1.61698e-13	AGE_14_73_Brain2_GEX31_B1	Middle
Wdr13	4.10783e-15	1.61698e-13	AGE_14_73_Brain2_GEX31_B1	Middle
Wdr60	4.10783e-15	1.61698e-13	AGE_14_73_Brain2_GEX31_B1	Middle
Zfp184	4.10783e-15	1.61698e-13	AGE_14_73_Brain2_GEX31_B1	Middle
Zfp943	4.10783e-15	1.61698e-13	AGE_14_73_Brain2_GEX31_B1	Middle
3110082I17Rik	1.11022e-15	1.63679e-13	AGE_13_17_Brain2_GEX29_B1	Young
Gas7	1.11022e-15	1.63679e-13	AGE_13_17_Brain2_GEX29_B1	Young
Grin1	1.11022e-15	1.63679e-13	AGE_13_17_Brain2_GEX29_B1	Young
Tatdn1	1.11022e-15	1.63679e-13	AGE_13_17_Brain2_GEX29_B1	Young
Zfp831	1.11022e-15	1.63679e-13	AGE_13_17_Brain2_GEX29_B1	Young
Rdx	3.66374e-15	1.64294e-13	AGE_15_112_Brain2_GEX32_B1	Old
Tpbg	3.66374e-15	1.64614e-13	AGE_4_17_Brain2_GEX22_B1	Young
Smtn	3.10862e-15	1.65073e-13	AGE_7_17_Brain2_GEX25_B1	Young
Cd63	2.88658e-15	1.6897e-13	AGE_2_73_Brain2_GEX19_B1	Middle
Cux2	2.88658e-15	1.6897e-13	AGE_2_73_Brain2_GEX19_B1	Middle
Tcaf1	3.77476e-15	1.69233e-13	AGE_15_112_Brain2_GEX32_B1	Old
Ccdc157	4.88498e-15	1.69989e-13	AGE_9_112_Brain2_GEX28_B1	Old
Cox14	4.88498e-15	1.69989e-13	AGE_9_112_Brain2_GEX28_B1	Old
Dzip1l	4.88498e-15	1.69989e-13	AGE_9_112_Brain2_GEX28_B1	Old
Elavl3	4.88498e-15	1.69989e-13	AGE_9_112_Brain2_GEX28_B1	Old
Fam181a	4.88498e-15	1.69989e-13	AGE_9_112_Brain2_GEX28_B1	Old
Fsd1l	4.88498e-15	1.69989e-13	AGE_9_112_Brain2_GEX28_B1	Old
Gars	4.88498e-15	1.69989e-13	AGE_9_112_Brain2_GEX28_B1	Old
Gjd2	4.88498e-15	1.69989e-13	AGE_9_112_Brain2_GEX28_B1	Old
Hmces	4.88498e-15	1.69989e-13	AGE_9_112_Brain2_GEX28_B1	Old
Itsn1	4.88498e-15	1.69989e-13	AGE_9_112_Brain2_GEX28_B1	Old
Kbtbd7	4.88498e-15	1.69989e-13	AGE_9_112_Brain2_GEX28_B1	Old
Naa25	4.88498e-15	1.69989e-13	AGE_9_112_Brain2_GEX28_B1	Old
Psmc3	4.88498e-15	1.69989e-13	AGE_9_112_Brain2_GEX28_B1	Old
Ptges3l	4.88498e-15	1.69989e-13	AGE_9_112_Brain2_GEX28_B1	Old
Pvr	4.88498e-15	1.69989e-13	AGE_9_112_Brain2_GEX28_B1	Old
Slc25a33	4.88498e-15	1.69989e-13	AGE_9_112_Brain2_GEX28_B1	Old
Timm13	4.88498e-15	1.69989e-13	AGE_9_112_Brain2_GEX28_B1	Old
Tmem68	4.88498e-15	1.69989e-13	AGE_9_112_Brain2_GEX28_B1	Old
Tnc	4.88498e-15	1.69989e-13	AGE_9_112_Brain2_GEX28_B1	Old
Txlng	4.88498e-15	1.69989e-13	AGE_9_112_Brain2_GEX28_B1	Old
Wdyhv1	4.88498e-15	1.69989e-13	AGE_9_112_Brain2_GEX28_B1	Old
Zfp438	4.88498e-15	1.69989e-13	AGE_9_112_Brain2_GEX28_B1	Old
Zfp523	4.88498e-15	1.69989e-13	AGE_9_112_Brain2_GEX28_B1	Old
Baiap2l1	1.55431e-15	1.70888e-13	AGE_8_73_Brain2_GEX27_B1	Middle
Col11a1	1.55431e-15	1.70888e-13	AGE_8_73_Brain2_GEX27_B1	Middle
Defb11	1.55431e-15	1.70888e-13	AGE_8_73_Brain2_GEX27_B1	Middle
Dnajb6	1.55431e-15	1.70888e-13	AGE_8_73_Brain2_GEX27_B1	Middle
Fam222a	1.55431e-15	1.70888e-13	AGE_8_73_Brain2_GEX27_B1	Middle
Fkbp4	1.55431e-15	1.70888e-13	AGE_8_73_Brain2_GEX27_B1	Middle
Gm19531	1.55431e-15	1.70888e-13	AGE_8_73_Brain2_GEX27_B1	Middle
Hadha	1.55431e-15	1.70888e-13	AGE_8_73_Brain2_GEX27_B1	Middle
Kcnt2	1.55431e-15	1.70888e-13	AGE_8_73_Brain2_GEX27_B1	Middle
Nrp2	1.55431e-15	1.70888e-13	AGE_8_73_Brain2_GEX27_B1	Middle
Parm1	1.55431e-15	1.70888e-13	AGE_8_73_Brain2_GEX27_B1	Middle
Pcdh1	1.55431e-15	1.70888e-13	AGE_8_73_Brain2_GEX27_B1	Middle
Rasl11a	1.55431e-15	1.70888e-13	AGE_8_73_Brain2_GEX27_B1	Middle
Rogdi	1.55431e-15	1.70888e-13	AGE_8_73_Brain2_GEX27_B1	Middle
Sdsl	1.55431e-15	1.70888e-13	AGE_8_73_Brain2_GEX27_B1	Middle
Socs2	1.55431e-15	1.70888e-13	AGE_8_73_Brain2_GEX27_B1	Middle
Tmeff2	1.55431e-15	1.70888e-13	AGE_8_73_Brain2_GEX27_B1	Middle
Ppp1r3b	3.21965e-15	1.7092e-13	AGE_7_17_Brain2_GEX25_B1	Young
Ndufb10	3.88578e-15	1.74129e-13	AGE_15_112_Brain2_GEX32_B1	Old
Sem1	3.88578e-15	1.74129e-13	AGE_15_112_Brain2_GEX32_B1	Old
1700003F12Rik	3.33067e-15	1.75442e-13	AGE_7_17_Brain2_GEX25_B1	Young
9930104L06Rik	3.33067e-15	1.75442e-13	AGE_7_17_Brain2_GEX25_B1	Young
Abhd11	3.33067e-15	1.75442e-13	AGE_7_17_Brain2_GEX25_B1	Young
Bloc1s3	3.33067e-15	1.75442e-13	AGE_7_17_Brain2_GEX25_B1	Young
Cacna2d4	3.33067e-15	1.75442e-13	AGE_7_17_Brain2_GEX25_B1	Young
Hapln4	3.33067e-15	1.75442e-13	AGE_7_17_Brain2_GEX25_B1	Young
Hdhd5	3.33067e-15	1.75442e-13	AGE_7_17_Brain2_GEX25_B1	Young
Hmgb3	3.33067e-15	1.75442e-13	AGE_7_17_Brain2_GEX25_B1	Young
Il25	3.33067e-15	1.75442e-13	AGE_7_17_Brain2_GEX25_B1	Young
Klhl12	3.33067e-15	1.75442e-13	AGE_7_17_Brain2_GEX25_B1	Young
Lor	3.33067e-15	1.75442e-13	AGE_7_17_Brain2_GEX25_B1	Young
Lrch4	3.33067e-15	1.75442e-13	AGE_7_17_Brain2_GEX25_B1	Young
Ltk	3.33067e-15	1.75442e-13	AGE_7_17_Brain2_GEX25_B1	Young
Mib1	3.33067e-15	1.75442e-13	AGE_7_17_Brain2_GEX25_B1	Young
Oma1	3.33067e-15	1.75442e-13	AGE_7_17_Brain2_GEX25_B1	Young
Polr3gl	3.33067e-15	1.75442e-13	AGE_7_17_Brain2_GEX25_B1	Young
Ppp2r3a	3.33067e-15	1.75442e-13	AGE_7_17_Brain2_GEX25_B1	Young
Prkaa1	3.33067e-15	1.75442e-13	AGE_7_17_Brain2_GEX25_B1	Young
Rnaseh1	3.33067e-15	1.75442e-13	AGE_7_17_Brain2_GEX25_B1	Young
Rnf207	3.33067e-15	1.75442e-13	AGE_7_17_Brain2_GEX25_B1	Young
S100a6	3.33067e-15	1.75442e-13	AGE_7_17_Brain2_GEX25_B1	Young
Slc23a3	3.33067e-15	1.75442e-13	AGE_7_17_Brain2_GEX25_B1	Young
Slc6a7	3.33067e-15	1.75442e-13	AGE_7_17_Brain2_GEX25_B1	Young
Spg21	3.33067e-15	1.75442e-13	AGE_7_17_Brain2_GEX25_B1	Young
Ssbp3	3.33067e-15	1.75442e-13	AGE_7_17_Brain2_GEX25_B1	Young
Sv2a	3.33067e-15	1.75442e-13	AGE_7_17_Brain2_GEX25_B1	Young
Tbc1d2b	3.33067e-15	1.75442e-13	AGE_7_17_Brain2_GEX25_B1	Young
Usp21	3.33067e-15	1.75442e-13	AGE_7_17_Brain2_GEX25_B1	Young
Dhcr24	3.66374e-15	1.7739e-13	AGE_1_17_Brain2_GEX18_B1	Young
Avpi1	3.9968e-15	1.79062e-13	AGE_15_112_Brain2_GEX32_B1	Old
H2afx	4.55191e-15	1.79142e-13	AGE_14_73_Brain2_GEX31_B1	Middle
Fam189a2	1.22125e-15	1.79482e-13	AGE_13_17_Brain2_GEX29_B1	Young
Fhod3	1.22125e-15	1.79482e-13	AGE_13_17_Brain2_GEX29_B1	Young
Hemk1	1.22125e-15	1.79482e-13	AGE_13_17_Brain2_GEX29_B1	Young
Nek6	1.22125e-15	1.79482e-13	AGE_13_17_Brain2_GEX29_B1	Young
Crhbp	3.9968e-15	1.79494e-13	AGE_4_17_Brain2_GEX22_B1	Young
Gm5741	3.9968e-15	1.79494e-13	AGE_4_17_Brain2_GEX22_B1	Young
Atp5b	3.44169e-15	1.8124e-13	AGE_7_17_Brain2_GEX25_B1	Young
Abcg4	4.10783e-15	1.82286e-13	AGE_15_112_Brain2_GEX32_B1	Old
Agtrap	4.10783e-15	1.82286e-13	AGE_15_112_Brain2_GEX32_B1	Old
Amy1	4.10783e-15	1.82286e-13	AGE_15_112_Brain2_GEX32_B1	Old
Ash2l	4.10783e-15	1.82286e-13	AGE_15_112_Brain2_GEX32_B1	Old
Atcay	4.10783e-15	1.82286e-13	AGE_15_112_Brain2_GEX32_B1	Old
B230209E15Rik	4.10783e-15	1.82286e-13	AGE_15_112_Brain2_GEX32_B1	Old
B4galt3	4.10783e-15	1.82286e-13	AGE_15_112_Brain2_GEX32_B1	Old
Cds2	4.10783e-15	1.82286e-13	AGE_15_112_Brain2_GEX32_B1	Old
Cep295	4.10783e-15	1.82286e-13	AGE_15_112_Brain2_GEX32_B1	Old
Chd6	4.10783e-15	1.82286e-13	AGE_15_112_Brain2_GEX32_B1	Old
Cox11	4.10783e-15	1.82286e-13	AGE_15_112_Brain2_GEX32_B1	Old
D930016D06Rik	4.10783e-15	1.82286e-13	AGE_15_112_Brain2_GEX32_B1	Old
Dnttip1	4.10783e-15	1.82286e-13	AGE_15_112_Brain2_GEX32_B1	Old
Galnt14	4.10783e-15	1.82286e-13	AGE_15_112_Brain2_GEX32_B1	Old
Hmces	4.10783e-15	1.82286e-13	AGE_15_112_Brain2_GEX32_B1	Old
Hspa13	4.10783e-15	1.82286e-13	AGE_15_112_Brain2_GEX32_B1	Old
Itfg1	4.10783e-15	1.82286e-13	AGE_15_112_Brain2_GEX32_B1	Old
Lpin2	4.10783e-15	1.82286e-13	AGE_15_112_Brain2_GEX32_B1	Old
Mcat	4.10783e-15	1.82286e-13	AGE_15_112_Brain2_GEX32_B1	Old
Micu3	4.10783e-15	1.82286e-13	AGE_15_112_Brain2_GEX32_B1	Old
Nabp1	4.10783e-15	1.82286e-13	AGE_15_112_Brain2_GEX32_B1	Old
Nrde2	4.10783e-15	1.82286e-13	AGE_15_112_Brain2_GEX32_B1	Old
Nup50	4.10783e-15	1.82286e-13	AGE_15_112_Brain2_GEX32_B1	Old
Ooep	4.10783e-15	1.82286e-13	AGE_15_112_Brain2_GEX32_B1	Old
Pars2	4.10783e-15	1.82286e-13	AGE_15_112_Brain2_GEX32_B1	Old
Pcgf1	4.10783e-15	1.82286e-13	AGE_15_112_Brain2_GEX32_B1	Old
Pcsk2os1	4.10783e-15	1.82286e-13	AGE_15_112_Brain2_GEX32_B1	Old
Pds5a	4.10783e-15	1.82286e-13	AGE_15_112_Brain2_GEX32_B1	Old
Ppa2	4.10783e-15	1.82286e-13	AGE_15_112_Brain2_GEX32_B1	Old
Rims2	4.10783e-15	1.82286e-13	AGE_15_112_Brain2_GEX32_B1	Old
Rnf214	4.10783e-15	1.82286e-13	AGE_15_112_Brain2_GEX32_B1	Old
Sez6	4.10783e-15	1.82286e-13	AGE_15_112_Brain2_GEX32_B1	Old
Spata5	4.10783e-15	1.82286e-13	AGE_15_112_Brain2_GEX32_B1	Old
Stat2	4.10783e-15	1.82286e-13	AGE_15_112_Brain2_GEX32_B1	Old
Tjp3	4.10783e-15	1.82286e-13	AGE_15_112_Brain2_GEX32_B1	Old
Tm2d3	4.10783e-15	1.82286e-13	AGE_15_112_Brain2_GEX32_B1	Old
Tomm40	4.10783e-15	1.82286e-13	AGE_15_112_Brain2_GEX32_B1	Old
Ttc39a	4.10783e-15	1.82286e-13	AGE_15_112_Brain2_GEX32_B1	Old
Usp47	4.10783e-15	1.82286e-13	AGE_15_112_Brain2_GEX32_B1	Old
Wdr34	4.10783e-15	1.82286e-13	AGE_15_112_Brain2_GEX32_B1	Old
Zbtb44	4.10783e-15	1.82286e-13	AGE_15_112_Brain2_GEX32_B1	Old
8030453O22Rik	4.10783e-15	1.82291e-13	AGE_4_17_Brain2_GEX22_B1	Young
Asic4	4.10783e-15	1.82291e-13	AGE_4_17_Brain2_GEX22_B1	Young
Atg5	4.10783e-15	1.82291e-13	AGE_4_17_Brain2_GEX22_B1	Young
Atp23	4.10783e-15	1.82291e-13	AGE_4_17_Brain2_GEX22_B1	Young
B4gat1	4.10783e-15	1.82291e-13	AGE_4_17_Brain2_GEX22_B1	Young
Cd68	4.10783e-15	1.82291e-13	AGE_4_17_Brain2_GEX22_B1	Young
Cntrob	4.10783e-15	1.82291e-13	AGE_4_17_Brain2_GEX22_B1	Young
Cog7	4.10783e-15	1.82291e-13	AGE_4_17_Brain2_GEX22_B1	Young
Dnajc2	4.10783e-15	1.82291e-13	AGE_4_17_Brain2_GEX22_B1	Young
Epb41l4b	4.10783e-15	1.82291e-13	AGE_4_17_Brain2_GEX22_B1	Young
Epm2aip1	4.10783e-15	1.82291e-13	AGE_4_17_Brain2_GEX22_B1	Young
Gm43597	4.10783e-15	1.82291e-13	AGE_4_17_Brain2_GEX22_B1	Young
Got2	4.10783e-15	1.82291e-13	AGE_4_17_Brain2_GEX22_B1	Young
Gramd1a	4.10783e-15	1.82291e-13	AGE_4_17_Brain2_GEX22_B1	Young
H2afy2	4.10783e-15	1.82291e-13	AGE_4_17_Brain2_GEX22_B1	Young
Haghl	4.10783e-15	1.82291e-13	AGE_4_17_Brain2_GEX22_B1	Young
Hnrnpa2b1	4.10783e-15	1.82291e-13	AGE_4_17_Brain2_GEX22_B1	Young
Htr4	4.10783e-15	1.82291e-13	AGE_4_17_Brain2_GEX22_B1	Young
Ints7	4.10783e-15	1.82291e-13	AGE_4_17_Brain2_GEX22_B1	Young
Jph3	4.10783e-15	1.82291e-13	AGE_4_17_Brain2_GEX22_B1	Young
LTO1	4.10783e-15	1.82291e-13	AGE_4_17_Brain2_GEX22_B1	Young
Med20	4.10783e-15	1.82291e-13	AGE_4_17_Brain2_GEX22_B1	Young
Ppm1b	4.10783e-15	1.82291e-13	AGE_4_17_Brain2_GEX22_B1	Young
Prepl	4.10783e-15	1.82291e-13	AGE_4_17_Brain2_GEX22_B1	Young
Reep3	4.10783e-15	1.82291e-13	AGE_4_17_Brain2_GEX22_B1	Young
Rev3l	4.10783e-15	1.82291e-13	AGE_4_17_Brain2_GEX22_B1	Young
Scfd2	4.10783e-15	1.82291e-13	AGE_4_17_Brain2_GEX22_B1	Young
Sertad2	4.10783e-15	1.82291e-13	AGE_4_17_Brain2_GEX22_B1	Young
Setd4	4.10783e-15	1.82291e-13	AGE_4_17_Brain2_GEX22_B1	Young
Sf3b3	4.10783e-15	1.82291e-13	AGE_4_17_Brain2_GEX22_B1	Young
Slc30a6	4.10783e-15	1.82291e-13	AGE_4_17_Brain2_GEX22_B1	Young
Smg1	4.10783e-15	1.82291e-13	AGE_4_17_Brain2_GEX22_B1	Young
Snrnp25	4.10783e-15	1.82291e-13	AGE_4_17_Brain2_GEX22_B1	Young
Spry2	4.10783e-15	1.82291e-13	AGE_4_17_Brain2_GEX22_B1	Young
St3gal1	4.10783e-15	1.82291e-13	AGE_4_17_Brain2_GEX22_B1	Young
Tent2	4.10783e-15	1.82291e-13	AGE_4_17_Brain2_GEX22_B1	Young
Terf1	4.10783e-15	1.82291e-13	AGE_4_17_Brain2_GEX22_B1	Young
Tmem136	4.10783e-15	1.82291e-13	AGE_4_17_Brain2_GEX22_B1	Young
Tmem216	4.10783e-15	1.82291e-13	AGE_4_17_Brain2_GEX22_B1	Young
Tmem88	4.10783e-15	1.82291e-13	AGE_4_17_Brain2_GEX22_B1	Young
Tspan11	4.10783e-15	1.82291e-13	AGE_4_17_Brain2_GEX22_B1	Young
Ucn	4.10783e-15	1.82291e-13	AGE_4_17_Brain2_GEX22_B1	Young
Uevld	4.10783e-15	1.82291e-13	AGE_4_17_Brain2_GEX22_B1	Young
Vps54	4.10783e-15	1.82291e-13	AGE_4_17_Brain2_GEX22_B1	Young
Zc3h6	4.10783e-15	1.82291e-13	AGE_4_17_Brain2_GEX22_B1	Young
Zcchc8	4.10783e-15	1.82291e-13	AGE_4_17_Brain2_GEX22_B1	Young
Zfp141	4.10783e-15	1.82291e-13	AGE_4_17_Brain2_GEX22_B1	Young
Zfp318	4.10783e-15	1.82291e-13	AGE_4_17_Brain2_GEX22_B1	Young
Zfp655	4.10783e-15	1.82291e-13	AGE_4_17_Brain2_GEX22_B1	Young
Zmat2	4.10783e-15	1.82291e-13	AGE_4_17_Brain2_GEX22_B1	Young
Zscan22	4.10783e-15	1.82291e-13	AGE_4_17_Brain2_GEX22_B1	Young
Csk	5.32907e-15	1.85409e-13	AGE_9_112_Brain2_GEX28_B1	Old
Cnot2	3.9968e-15	1.85678e-13	AGE_5_73_Brain2_GEX23_B1	Middle
Foxj1	3.9968e-15	1.85678e-13	AGE_5_73_Brain2_GEX23_B1	Middle
Gpr176	3.9968e-15	1.85678e-13	AGE_5_73_Brain2_GEX23_B1	Middle
Palm	3.9968e-15	1.85678e-13	AGE_5_73_Brain2_GEX23_B1	Middle
Slc38a3	3.55271e-15	1.87035e-13	AGE_7_17_Brain2_GEX25_B1	Young
Npy2r	4.21885e-15	1.8717e-13	AGE_15_112_Brain2_GEX32_B1	Old
Coq10b	4.21885e-15	1.87174e-13	AGE_4_17_Brain2_GEX22_B1	Young
Rsrc1	3.9968e-15	1.88292e-13	AGE_6_112_Brain2_GEX24_B1	Old
Slc6a8	3.21965e-15	1.88406e-13	AGE_2_73_Brain2_GEX19_B1	Middle
A230077H06Rik	4.10783e-15	1.8952e-13	AGE_5_73_Brain2_GEX23_B1	Middle
Akr1c18	4.10783e-15	1.8952e-13	AGE_5_73_Brain2_GEX23_B1	Middle
Avpr1a	4.10783e-15	1.8952e-13	AGE_5_73_Brain2_GEX23_B1	Middle
Cfap45	4.10783e-15	1.8952e-13	AGE_5_73_Brain2_GEX23_B1	Middle
Cpeb1	4.10783e-15	1.8952e-13	AGE_5_73_Brain2_GEX23_B1	Middle
Cyp51	4.10783e-15	1.8952e-13	AGE_5_73_Brain2_GEX23_B1	Middle
D3Ertd751e	4.10783e-15	1.8952e-13	AGE_5_73_Brain2_GEX23_B1	Middle
Gabrb1	4.10783e-15	1.8952e-13	AGE_5_73_Brain2_GEX23_B1	Middle
Gga3	4.10783e-15	1.8952e-13	AGE_5_73_Brain2_GEX23_B1	Middle
Gstt2	4.10783e-15	1.8952e-13	AGE_5_73_Brain2_GEX23_B1	Middle
Katnb1	4.10783e-15	1.8952e-13	AGE_5_73_Brain2_GEX23_B1	Middle
Kif17	4.10783e-15	1.8952e-13	AGE_5_73_Brain2_GEX23_B1	Middle
Lrrtm1	4.10783e-15	1.8952e-13	AGE_5_73_Brain2_GEX23_B1	Middle
Lrrtm2	4.10783e-15	1.8952e-13	AGE_5_73_Brain2_GEX23_B1	Middle
Naa10	4.10783e-15	1.8952e-13	AGE_5_73_Brain2_GEX23_B1	Middle
Pcmt1	4.10783e-15	1.8952e-13	AGE_5_73_Brain2_GEX23_B1	Middle
Plxnb2	4.10783e-15	1.8952e-13	AGE_5_73_Brain2_GEX23_B1	Middle
Rab12	4.10783e-15	1.8952e-13	AGE_5_73_Brain2_GEX23_B1	Middle
Rab3ip	4.10783e-15	1.8952e-13	AGE_5_73_Brain2_GEX23_B1	Middle
Rad9b	4.10783e-15	1.8952e-13	AGE_5_73_Brain2_GEX23_B1	Middle
Rnf220	4.10783e-15	1.8952e-13	AGE_5_73_Brain2_GEX23_B1	Middle
Sdr39u1	4.10783e-15	1.8952e-13	AGE_5_73_Brain2_GEX23_B1	Middle
Sec11a	4.10783e-15	1.8952e-13	AGE_5_73_Brain2_GEX23_B1	Middle
Snrpe	4.10783e-15	1.8952e-13	AGE_5_73_Brain2_GEX23_B1	Middle
Spred3	4.10783e-15	1.8952e-13	AGE_5_73_Brain2_GEX23_B1	Middle
Suclg1	4.10783e-15	1.8952e-13	AGE_5_73_Brain2_GEX23_B1	Middle
Tmem74b	4.10783e-15	1.8952e-13	AGE_5_73_Brain2_GEX23_B1	Middle
Tusc1	4.10783e-15	1.8952e-13	AGE_5_73_Brain2_GEX23_B1	Middle
Ablim2	4.10783e-15	1.91379e-13	AGE_6_112_Brain2_GEX24_B1	Old
Acp6	4.10783e-15	1.91379e-13	AGE_6_112_Brain2_GEX24_B1	Old
B830017H08Rik	4.10783e-15	1.91379e-13	AGE_6_112_Brain2_GEX24_B1	Old
Bzw2	4.10783e-15	1.91379e-13	AGE_6_112_Brain2_GEX24_B1	Old
Camkmt	4.10783e-15	1.91379e-13	AGE_6_112_Brain2_GEX24_B1	Old
Cav2	4.10783e-15	1.91379e-13	AGE_6_112_Brain2_GEX24_B1	Old
Ccndbp1	4.10783e-15	1.91379e-13	AGE_6_112_Brain2_GEX24_B1	Old
Cpsf7	4.10783e-15	1.91379e-13	AGE_6_112_Brain2_GEX24_B1	Old
Dnajc28	4.10783e-15	1.91379e-13	AGE_6_112_Brain2_GEX24_B1	Old
Fbn1	4.10783e-15	1.91379e-13	AGE_6_112_Brain2_GEX24_B1	Old
Fmr1	4.10783e-15	1.91379e-13	AGE_6_112_Brain2_GEX24_B1	Old
Gm15446	4.10783e-15	1.91379e-13	AGE_6_112_Brain2_GEX24_B1	Old
Grwd1	4.10783e-15	1.91379e-13	AGE_6_112_Brain2_GEX24_B1	Old
Hps5	4.10783e-15	1.91379e-13	AGE_6_112_Brain2_GEX24_B1	Old
Ly6e	4.10783e-15	1.91379e-13	AGE_6_112_Brain2_GEX24_B1	Old
Mfap2	4.10783e-15	1.91379e-13	AGE_6_112_Brain2_GEX24_B1	Old
Mfsd8	4.10783e-15	1.91379e-13	AGE_6_112_Brain2_GEX24_B1	Old
Mib1	4.10783e-15	1.91379e-13	AGE_6_112_Brain2_GEX24_B1	Old
Mpv17l	4.10783e-15	1.91379e-13	AGE_6_112_Brain2_GEX24_B1	Old
Mrrf	4.10783e-15	1.91379e-13	AGE_6_112_Brain2_GEX24_B1	Old
Nufip2	4.10783e-15	1.91379e-13	AGE_6_112_Brain2_GEX24_B1	Old
Nxpe3	4.10783e-15	1.91379e-13	AGE_6_112_Brain2_GEX24_B1	Old
Pard6a	4.10783e-15	1.91379e-13	AGE_6_112_Brain2_GEX24_B1	Old
Parg	4.10783e-15	1.91379e-13	AGE_6_112_Brain2_GEX24_B1	Old
Pdia6	4.10783e-15	1.91379e-13	AGE_6_112_Brain2_GEX24_B1	Old
Plpp6	4.10783e-15	1.91379e-13	AGE_6_112_Brain2_GEX24_B1	Old
Ppid	4.10783e-15	1.91379e-13	AGE_6_112_Brain2_GEX24_B1	Old
Prmt1	4.10783e-15	1.91379e-13	AGE_6_112_Brain2_GEX24_B1	Old
Qrsl1	4.10783e-15	1.91379e-13	AGE_6_112_Brain2_GEX24_B1	Old
Rpf2	4.10783e-15	1.91379e-13	AGE_6_112_Brain2_GEX24_B1	Old
Rtn4ip1	4.10783e-15	1.91379e-13	AGE_6_112_Brain2_GEX24_B1	Old
Samd8	4.10783e-15	1.91379e-13	AGE_6_112_Brain2_GEX24_B1	Old
Slc5a5	4.10783e-15	1.91379e-13	AGE_6_112_Brain2_GEX24_B1	Old
Spag7	4.10783e-15	1.91379e-13	AGE_6_112_Brain2_GEX24_B1	Old
Ssbp1	4.10783e-15	1.91379e-13	AGE_6_112_Brain2_GEX24_B1	Old
Tars	4.10783e-15	1.91379e-13	AGE_6_112_Brain2_GEX24_B1	Old
Tom1l1	4.10783e-15	1.91379e-13	AGE_6_112_Brain2_GEX24_B1	Old
Ube2r2	4.10783e-15	1.91379e-13	AGE_6_112_Brain2_GEX24_B1	Old
Urah	4.10783e-15	1.91379e-13	AGE_6_112_Brain2_GEX24_B1	Old
Usp47	4.10783e-15	1.91379e-13	AGE_6_112_Brain2_GEX24_B1	Old
Vps33b	4.10783e-15	1.91379e-13	AGE_6_112_Brain2_GEX24_B1	Old
Wdr90	4.10783e-15	1.91379e-13	AGE_6_112_Brain2_GEX24_B1	Old
Wsb1	4.10783e-15	1.91379e-13	AGE_6_112_Brain2_GEX24_B1	Old
Zfp322a	4.10783e-15	1.91379e-13	AGE_6_112_Brain2_GEX24_B1	Old
1700017B05Rik	4.88498e-15	1.91462e-13	AGE_14_73_Brain2_GEX31_B1	Middle
2410131K14Rik	4.88498e-15	1.91462e-13	AGE_14_73_Brain2_GEX31_B1	Middle
4930402H24Rik	4.88498e-15	1.91462e-13	AGE_14_73_Brain2_GEX31_B1	Middle
5330413P13Rik	4.88498e-15	1.91462e-13	AGE_14_73_Brain2_GEX31_B1	Middle
Atpaf1	4.88498e-15	1.91462e-13	AGE_14_73_Brain2_GEX31_B1	Middle
Cbr3	4.88498e-15	1.91462e-13	AGE_14_73_Brain2_GEX31_B1	Middle
Ccnjl	4.88498e-15	1.91462e-13	AGE_14_73_Brain2_GEX31_B1	Middle
Coa7	4.88498e-15	1.91462e-13	AGE_14_73_Brain2_GEX31_B1	Middle
Ctdspl	4.88498e-15	1.91462e-13	AGE_14_73_Brain2_GEX31_B1	Middle
Fchsd2	4.88498e-15	1.91462e-13	AGE_14_73_Brain2_GEX31_B1	Middle
Grpel2	4.88498e-15	1.91462e-13	AGE_14_73_Brain2_GEX31_B1	Middle
Insm1	4.88498e-15	1.91462e-13	AGE_14_73_Brain2_GEX31_B1	Middle
Lman1	4.88498e-15	1.91462e-13	AGE_14_73_Brain2_GEX31_B1	Middle
Lrrc27	4.88498e-15	1.91462e-13	AGE_14_73_Brain2_GEX31_B1	Middle
Mbnl2	4.88498e-15	1.91462e-13	AGE_14_73_Brain2_GEX31_B1	Middle
Pgam5	4.88498e-15	1.91462e-13	AGE_14_73_Brain2_GEX31_B1	Middle
Plp2	4.88498e-15	1.91462e-13	AGE_14_73_Brain2_GEX31_B1	Middle
Serpinb1b	4.88498e-15	1.91462e-13	AGE_14_73_Brain2_GEX31_B1	Middle
Thsd7b	4.88498e-15	1.91462e-13	AGE_14_73_Brain2_GEX31_B1	Middle
Tubgcp6	4.88498e-15	1.91462e-13	AGE_14_73_Brain2_GEX31_B1	Middle
Nfkbia	3.9968e-15	1.93415e-13	AGE_1_17_Brain2_GEX18_B1	Young
Prlr	3.9968e-15	1.93415e-13	AGE_1_17_Brain2_GEX18_B1	Young
1700025G04Rik	3.33067e-15	1.93651e-13	AGE_2_73_Brain2_GEX19_B1	Middle
2700054A10Rik	3.33067e-15	1.93651e-13	AGE_2_73_Brain2_GEX19_B1	Middle
2900060N12Rik	3.33067e-15	1.93651e-13	AGE_2_73_Brain2_GEX19_B1	Middle
Acsl6	3.33067e-15	1.93651e-13	AGE_2_73_Brain2_GEX19_B1	Middle
Adamtsl2	3.33067e-15	1.93651e-13	AGE_2_73_Brain2_GEX19_B1	Middle
Cish	3.33067e-15	1.93651e-13	AGE_2_73_Brain2_GEX19_B1	Middle
Cox5a	3.33067e-15	1.93651e-13	AGE_2_73_Brain2_GEX19_B1	Middle
Crhr1	3.33067e-15	1.93651e-13	AGE_2_73_Brain2_GEX19_B1	Middle
Dnajc11	3.33067e-15	1.93651e-13	AGE_2_73_Brain2_GEX19_B1	Middle
Dync1i1	3.33067e-15	1.93651e-13	AGE_2_73_Brain2_GEX19_B1	Middle
Insyn2a	3.33067e-15	1.93651e-13	AGE_2_73_Brain2_GEX19_B1	Middle
Intu	3.33067e-15	1.93651e-13	AGE_2_73_Brain2_GEX19_B1	Middle
Lsm3	3.33067e-15	1.93651e-13	AGE_2_73_Brain2_GEX19_B1	Middle
Myh3	3.33067e-15	1.93651e-13	AGE_2_73_Brain2_GEX19_B1	Middle
Mylk	3.33067e-15	1.93651e-13	AGE_2_73_Brain2_GEX19_B1	Middle
Pdk3	3.33067e-15	1.93651e-13	AGE_2_73_Brain2_GEX19_B1	Middle
Rai14	3.33067e-15	1.93651e-13	AGE_2_73_Brain2_GEX19_B1	Middle
Rgs9	3.33067e-15	1.93651e-13	AGE_2_73_Brain2_GEX19_B1	Middle
Samd12	3.33067e-15	1.93651e-13	AGE_2_73_Brain2_GEX19_B1	Middle
Stk25	3.33067e-15	1.93651e-13	AGE_2_73_Brain2_GEX19_B1	Middle
Abhd4	1.33227e-15	1.9473e-13	AGE_13_17_Brain2_GEX29_B1	Young
Adra2a	1.33227e-15	1.9473e-13	AGE_13_17_Brain2_GEX29_B1	Young
Ighm	1.33227e-15	1.9473e-13	AGE_13_17_Brain2_GEX29_B1	Young
Lingo3	1.33227e-15	1.9473e-13	AGE_13_17_Brain2_GEX29_B1	Young
Mn1	1.33227e-15	1.9473e-13	AGE_13_17_Brain2_GEX29_B1	Young
Nog	1.33227e-15	1.9473e-13	AGE_13_17_Brain2_GEX29_B1	Young
Otud7b	1.33227e-15	1.9473e-13	AGE_13_17_Brain2_GEX29_B1	Young
Acap2	5.66214e-15	1.96286e-13	AGE_9_112_Brain2_GEX28_B1	Old
Ccdc155	5.66214e-15	1.96286e-13	AGE_9_112_Brain2_GEX28_B1	Old
Chst15	5.66214e-15	1.96286e-13	AGE_9_112_Brain2_GEX28_B1	Old
Cks1b	5.66214e-15	1.96286e-13	AGE_9_112_Brain2_GEX28_B1	Old
Clec2l	5.66214e-15	1.96286e-13	AGE_9_112_Brain2_GEX28_B1	Old
Cpd	5.66214e-15	1.96286e-13	AGE_9_112_Brain2_GEX28_B1	Old
Cpm	5.66214e-15	1.96286e-13	AGE_9_112_Brain2_GEX28_B1	Old
Dcaf17	5.66214e-15	1.96286e-13	AGE_9_112_Brain2_GEX28_B1	Old
Ddx19b	5.66214e-15	1.96286e-13	AGE_9_112_Brain2_GEX28_B1	Old
Dus1l	5.66214e-15	1.96286e-13	AGE_9_112_Brain2_GEX28_B1	Old
Gm17102	5.66214e-15	1.96286e-13	AGE_9_112_Brain2_GEX28_B1	Old
Ifitm1	5.66214e-15	1.96286e-13	AGE_9_112_Brain2_GEX28_B1	Old
Metap1	5.66214e-15	1.96286e-13	AGE_9_112_Brain2_GEX28_B1	Old
Mir670hg	5.66214e-15	1.96286e-13	AGE_9_112_Brain2_GEX28_B1	Old
R3hcc1l	5.66214e-15	1.96286e-13	AGE_9_112_Brain2_GEX28_B1	Old
Slc39a2	5.66214e-15	1.96286e-13	AGE_9_112_Brain2_GEX28_B1	Old
Snx11	5.66214e-15	1.96286e-13	AGE_9_112_Brain2_GEX28_B1	Old
Sult1c2	5.66214e-15	1.96286e-13	AGE_9_112_Brain2_GEX28_B1	Old
Uvrag	5.66214e-15	1.96286e-13	AGE_9_112_Brain2_GEX28_B1	Old
Vapb	5.66214e-15	1.96286e-13	AGE_9_112_Brain2_GEX28_B1	Old
Sdc4	4.21885e-15	1.96502e-13	AGE_6_112_Brain2_GEX24_B1	Old
Adi1	4.44089e-15	1.96934e-13	AGE_4_17_Brain2_GEX22_B1	Young
Cbx4	4.44089e-15	1.96934e-13	AGE_4_17_Brain2_GEX22_B1	Young
Atp8a1	4.44089e-15	1.96975e-13	AGE_15_112_Brain2_GEX32_B1	Old
Abhd6	4.10783e-15	1.97144e-13	AGE_1_17_Brain2_GEX18_B1	Young
Acyp1	4.10783e-15	1.97144e-13	AGE_1_17_Brain2_GEX18_B1	Young
Ajm1	4.10783e-15	1.97144e-13	AGE_1_17_Brain2_GEX18_B1	Young
Akap12	4.10783e-15	1.97144e-13	AGE_1_17_Brain2_GEX18_B1	Young
Arhgap5	4.10783e-15	1.97144e-13	AGE_1_17_Brain2_GEX18_B1	Young
Ccdc39	4.10783e-15	1.97144e-13	AGE_1_17_Brain2_GEX18_B1	Young
Chst12	4.10783e-15	1.97144e-13	AGE_1_17_Brain2_GEX18_B1	Young
Copg2	4.10783e-15	1.97144e-13	AGE_1_17_Brain2_GEX18_B1	Young
Coq3	4.10783e-15	1.97144e-13	AGE_1_17_Brain2_GEX18_B1	Young
Cstad	4.10783e-15	1.97144e-13	AGE_1_17_Brain2_GEX18_B1	Young
Dgcr2	4.10783e-15	1.97144e-13	AGE_1_17_Brain2_GEX18_B1	Young
Dnttip1	4.10783e-15	1.97144e-13	AGE_1_17_Brain2_GEX18_B1	Young
Elfn2	4.10783e-15	1.97144e-13	AGE_1_17_Brain2_GEX18_B1	Young
Enox2	4.10783e-15	1.97144e-13	AGE_1_17_Brain2_GEX18_B1	Young
Fem1a	4.10783e-15	1.97144e-13	AGE_1_17_Brain2_GEX18_B1	Young
Gm9885	4.10783e-15	1.97144e-13	AGE_1_17_Brain2_GEX18_B1	Young
Gnai1	4.10783e-15	1.97144e-13	AGE_1_17_Brain2_GEX18_B1	Young
Mphosph9	4.10783e-15	1.97144e-13	AGE_1_17_Brain2_GEX18_B1	Young
Noct	4.10783e-15	1.97144e-13	AGE_1_17_Brain2_GEX18_B1	Young
Npsr1	4.10783e-15	1.97144e-13	AGE_1_17_Brain2_GEX18_B1	Young
Ogfod2	4.10783e-15	1.97144e-13	AGE_1_17_Brain2_GEX18_B1	Young
Optn	4.10783e-15	1.97144e-13	AGE_1_17_Brain2_GEX18_B1	Young
Ppm1k	4.10783e-15	1.97144e-13	AGE_1_17_Brain2_GEX18_B1	Young
Ppp4r4	4.10783e-15	1.97144e-13	AGE_1_17_Brain2_GEX18_B1	Young
Retn	4.10783e-15	1.97144e-13	AGE_1_17_Brain2_GEX18_B1	Young
Rilpl2	4.10783e-15	1.97144e-13	AGE_1_17_Brain2_GEX18_B1	Young
Slc23a3	4.10783e-15	1.97144e-13	AGE_1_17_Brain2_GEX18_B1	Young
Slc38a4	4.10783e-15	1.97144e-13	AGE_1_17_Brain2_GEX18_B1	Young
Slc4a7	4.10783e-15	1.97144e-13	AGE_1_17_Brain2_GEX18_B1	Young
Tacc2	4.10783e-15	1.97144e-13	AGE_1_17_Brain2_GEX18_B1	Young
Ubfd1	4.10783e-15	1.97144e-13	AGE_1_17_Brain2_GEX18_B1	Young
Zfp260	4.10783e-15	1.97144e-13	AGE_1_17_Brain2_GEX18_B1	Young
Napepld	3.77476e-15	1.9867e-13	AGE_7_17_Brain2_GEX25_B1	Young
Arhgap23	4.32987e-15	2.01622e-13	AGE_6_112_Brain2_GEX24_B1	Old
Llgl1	5.88418e-15	2.03947e-13	AGE_9_112_Brain2_GEX28_B1	Old
Elavl3	4.44089e-15	2.04786e-13	AGE_5_73_Brain2_GEX23_B1	Middle
Rgs3	4.44089e-15	2.04786e-13	AGE_5_73_Brain2_GEX23_B1	Middle
Dctn3	1.88738e-15	2.07386e-13	AGE_8_73_Brain2_GEX27_B1	Middle
Fmnl2	3.9968e-15	2.1024e-13	AGE_7_17_Brain2_GEX25_B1	Young
Marveld3	3.9968e-15	2.1024e-13	AGE_7_17_Brain2_GEX25_B1	Young
Gm10714	6.10623e-15	2.11605e-13	AGE_9_112_Brain2_GEX28_B1	Old
Hecw1	4.77396e-15	2.11654e-13	AGE_4_17_Brain2_GEX22_B1	Young
Chl1	3.66374e-15	2.12948e-13	AGE_2_73_Brain2_GEX19_B1	Middle
4933439C10Rik	4.10783e-15	2.13597e-13	AGE_7_17_Brain2_GEX25_B1	Young
Alkbh7	4.10783e-15	2.13597e-13	AGE_7_17_Brain2_GEX25_B1	Young
Apoo	4.10783e-15	2.13597e-13	AGE_7_17_Brain2_GEX25_B1	Young
BC035947	4.10783e-15	2.13597e-13	AGE_7_17_Brain2_GEX25_B1	Young
Brsk2	4.10783e-15	2.13597e-13	AGE_7_17_Brain2_GEX25_B1	Young
Ccdc85a	4.10783e-15	2.13597e-13	AGE_7_17_Brain2_GEX25_B1	Young
Col16a1	4.10783e-15	2.13597e-13	AGE_7_17_Brain2_GEX25_B1	Young
Csnk1g1	4.10783e-15	2.13597e-13	AGE_7_17_Brain2_GEX25_B1	Young
Dnajc27	4.10783e-15	2.13597e-13	AGE_7_17_Brain2_GEX25_B1	Young
Fam241a	4.10783e-15	2.13597e-13	AGE_7_17_Brain2_GEX25_B1	Young
Fchsd2	4.10783e-15	2.13597e-13	AGE_7_17_Brain2_GEX25_B1	Young
Fxyd2	4.10783e-15	2.13597e-13	AGE_7_17_Brain2_GEX25_B1	Young
Gm12031	4.10783e-15	2.13597e-13	AGE_7_17_Brain2_GEX25_B1	Young
Gorab	4.10783e-15	2.13597e-13	AGE_7_17_Brain2_GEX25_B1	Young
Heatr6	4.10783e-15	2.13597e-13	AGE_7_17_Brain2_GEX25_B1	Young
Itga4	4.10783e-15	2.13597e-13	AGE_7_17_Brain2_GEX25_B1	Young
Lyplal1	4.10783e-15	2.13597e-13	AGE_7_17_Brain2_GEX25_B1	Young
Myt1l	4.10783e-15	2.13597e-13	AGE_7_17_Brain2_GEX25_B1	Young
Nfyb	4.10783e-15	2.13597e-13	AGE_7_17_Brain2_GEX25_B1	Young
Nkx2-1	4.10783e-15	2.13597e-13	AGE_7_17_Brain2_GEX25_B1	Young
Nr3c2	4.10783e-15	2.13597e-13	AGE_7_17_Brain2_GEX25_B1	Young
Nsun5	4.10783e-15	2.13597e-13	AGE_7_17_Brain2_GEX25_B1	Young
Pdxk	4.10783e-15	2.13597e-13	AGE_7_17_Brain2_GEX25_B1	Young
Pla2g4b	4.10783e-15	2.13597e-13	AGE_7_17_Brain2_GEX25_B1	Young
Rabggtb	4.10783e-15	2.13597e-13	AGE_7_17_Brain2_GEX25_B1	Young
Seh1l	4.10783e-15	2.13597e-13	AGE_7_17_Brain2_GEX25_B1	Young
Senp8	4.10783e-15	2.13597e-13	AGE_7_17_Brain2_GEX25_B1	Young
Taf1a	4.10783e-15	2.13597e-13	AGE_7_17_Brain2_GEX25_B1	Young
Tceal6	4.10783e-15	2.13597e-13	AGE_7_17_Brain2_GEX25_B1	Young
Thap3	4.10783e-15	2.13597e-13	AGE_7_17_Brain2_GEX25_B1	Young
Tkt	4.10783e-15	2.13597e-13	AGE_7_17_Brain2_GEX25_B1	Young
Tppp	4.10783e-15	2.13597e-13	AGE_7_17_Brain2_GEX25_B1	Young
Tpra1	4.10783e-15	2.13597e-13	AGE_7_17_Brain2_GEX25_B1	Young
Ttc30a1	4.10783e-15	2.13597e-13	AGE_7_17_Brain2_GEX25_B1	Young
Ttc39c	4.10783e-15	2.13597e-13	AGE_7_17_Brain2_GEX25_B1	Young
Vps37b	4.10783e-15	2.13597e-13	AGE_7_17_Brain2_GEX25_B1	Young
Wfdc3	4.10783e-15	2.13597e-13	AGE_7_17_Brain2_GEX25_B1	Young
Ydjc	4.10783e-15	2.13597e-13	AGE_7_17_Brain2_GEX25_B1	Young
Zer1	4.10783e-15	2.13597e-13	AGE_7_17_Brain2_GEX25_B1	Young
Zfp248	4.10783e-15	2.13597e-13	AGE_7_17_Brain2_GEX25_B1	Young
Zfp524	4.10783e-15	2.13597e-13	AGE_7_17_Brain2_GEX25_B1	Young
Zfp668	4.10783e-15	2.13597e-13	AGE_7_17_Brain2_GEX25_B1	Young
Chchd6	4.66294e-15	2.14972e-13	AGE_5_73_Brain2_GEX23_B1	Middle
9930104L06Rik	4.88498e-15	2.15375e-13	AGE_4_17_Brain2_GEX22_B1	Young
Cacng8	4.88498e-15	2.15375e-13	AGE_4_17_Brain2_GEX22_B1	Young
Ccdc93	4.88498e-15	2.15375e-13	AGE_4_17_Brain2_GEX22_B1	Young
Cldn5	4.88498e-15	2.15375e-13	AGE_4_17_Brain2_GEX22_B1	Young
Cox15	4.88498e-15	2.15375e-13	AGE_4_17_Brain2_GEX22_B1	Young
Drp2	4.88498e-15	2.15375e-13	AGE_4_17_Brain2_GEX22_B1	Young
Fam168a	4.88498e-15	2.15375e-13	AGE_4_17_Brain2_GEX22_B1	Young
H2afx	4.88498e-15	2.15375e-13	AGE_4_17_Brain2_GEX22_B1	Young
Med12l	4.88498e-15	2.15375e-13	AGE_4_17_Brain2_GEX22_B1	Young
Metrnl	4.88498e-15	2.15375e-13	AGE_4_17_Brain2_GEX22_B1	Young
Morf4l1	4.88498e-15	2.15375e-13	AGE_4_17_Brain2_GEX22_B1	Young
Nfya	4.88498e-15	2.15375e-13	AGE_4_17_Brain2_GEX22_B1	Young
Nol9	4.88498e-15	2.15375e-13	AGE_4_17_Brain2_GEX22_B1	Young
Pdzd3	4.88498e-15	2.15375e-13	AGE_4_17_Brain2_GEX22_B1	Young
Pfdn1	4.88498e-15	2.15375e-13	AGE_4_17_Brain2_GEX22_B1	Young
Socs7	4.88498e-15	2.15375e-13	AGE_4_17_Brain2_GEX22_B1	Young
Swsap1	4.88498e-15	2.15375e-13	AGE_4_17_Brain2_GEX22_B1	Young
Tfb2m	4.88498e-15	2.15375e-13	AGE_4_17_Brain2_GEX22_B1	Young
Tmem175	4.88498e-15	2.15375e-13	AGE_4_17_Brain2_GEX22_B1	Young
Tpm3	4.88498e-15	2.15375e-13	AGE_4_17_Brain2_GEX22_B1	Young
Umad1	4.88498e-15	2.15375e-13	AGE_4_17_Brain2_GEX22_B1	Young
Zfp397	4.88498e-15	2.15375e-13	AGE_4_17_Brain2_GEX22_B1	Young
Zfp420	4.88498e-15	2.15375e-13	AGE_4_17_Brain2_GEX22_B1	Young
Zfp90	4.88498e-15	2.15375e-13	AGE_4_17_Brain2_GEX22_B1	Young
Aasdhppt	4.88498e-15	2.16072e-13	AGE_15_112_Brain2_GEX32_B1	Old
Arf2	4.88498e-15	2.16072e-13	AGE_15_112_Brain2_GEX32_B1	Old
Cenpt	4.88498e-15	2.16072e-13	AGE_15_112_Brain2_GEX32_B1	Old
Cnbp	4.88498e-15	2.16072e-13	AGE_15_112_Brain2_GEX32_B1	Old
Foxp4	4.88498e-15	2.16072e-13	AGE_15_112_Brain2_GEX32_B1	Old
Gm10076	4.88498e-15	2.16072e-13	AGE_15_112_Brain2_GEX32_B1	Old
Mak16	4.88498e-15	2.16072e-13	AGE_15_112_Brain2_GEX32_B1	Old
Pdss2	4.88498e-15	2.16072e-13	AGE_15_112_Brain2_GEX32_B1	Old
Setd6	4.88498e-15	2.16072e-13	AGE_15_112_Brain2_GEX32_B1	Old
Snhg7os	4.88498e-15	2.16072e-13	AGE_15_112_Brain2_GEX32_B1	Old
Tmem176a	4.88498e-15	2.16072e-13	AGE_15_112_Brain2_GEX32_B1	Old
Wdr3	4.88498e-15	2.16072e-13	AGE_15_112_Brain2_GEX32_B1	Old
Amn	1.9984e-15	2.18949e-13	AGE_8_73_Brain2_GEX27_B1	Middle
Ephb1	1.9984e-15	2.18949e-13	AGE_8_73_Brain2_GEX27_B1	Middle
Kcnip3	1.9984e-15	2.18949e-13	AGE_8_73_Brain2_GEX27_B1	Middle
Psmc5	1.9984e-15	2.18949e-13	AGE_8_73_Brain2_GEX27_B1	Middle
Smad3	1.9984e-15	2.18949e-13	AGE_8_73_Brain2_GEX27_B1	Middle
Emid1	4.77396e-15	2.20036e-13	AGE_5_73_Brain2_GEX23_B1	Middle
Adamts9	5.66214e-15	2.21107e-13	AGE_14_73_Brain2_GEX31_B1	Middle
Ccdc151	5.66214e-15	2.21107e-13	AGE_14_73_Brain2_GEX31_B1	Middle
Cdpf1	5.66214e-15	2.21107e-13	AGE_14_73_Brain2_GEX31_B1	Middle
Col9a2	5.66214e-15	2.21107e-13	AGE_14_73_Brain2_GEX31_B1	Middle
Eda	5.66214e-15	2.21107e-13	AGE_14_73_Brain2_GEX31_B1	Middle
Immp2l	5.66214e-15	2.21107e-13	AGE_14_73_Brain2_GEX31_B1	Middle
Lonrf1	5.66214e-15	2.21107e-13	AGE_14_73_Brain2_GEX31_B1	Middle
Mageh1	5.66214e-15	2.21107e-13	AGE_14_73_Brain2_GEX31_B1	Middle
Mbip	5.66214e-15	2.21107e-13	AGE_14_73_Brain2_GEX31_B1	Middle
Nrbf2	5.66214e-15	2.21107e-13	AGE_14_73_Brain2_GEX31_B1	Middle
Ppp4r1	5.66214e-15	2.21107e-13	AGE_14_73_Brain2_GEX31_B1	Middle
Recql5	5.66214e-15	2.21107e-13	AGE_14_73_Brain2_GEX31_B1	Middle
Sprtn	5.66214e-15	2.21107e-13	AGE_14_73_Brain2_GEX31_B1	Middle
Tbc1d2	5.66214e-15	2.21107e-13	AGE_14_73_Brain2_GEX31_B1	Middle
Tuba1c	5.66214e-15	2.21107e-13	AGE_14_73_Brain2_GEX31_B1	Middle
Ube2s	5.66214e-15	2.21107e-13	AGE_14_73_Brain2_GEX31_B1	Middle
Wnt7a	5.66214e-15	2.21107e-13	AGE_14_73_Brain2_GEX31_B1	Middle
Zfp580	5.66214e-15	2.21107e-13	AGE_14_73_Brain2_GEX31_B1	Middle
Bcdin3d	6.43929e-15	2.22545e-13	AGE_9_112_Brain2_GEX28_B1	Old
Cdkn2aip	6.43929e-15	2.22545e-13	AGE_9_112_Brain2_GEX28_B1	Old
Gm45495	6.43929e-15	2.22545e-13	AGE_9_112_Brain2_GEX28_B1	Old
H2-Eb1	6.43929e-15	2.22545e-13	AGE_9_112_Brain2_GEX28_B1	Old
Mgat5	6.43929e-15	2.22545e-13	AGE_9_112_Brain2_GEX28_B1	Old
Nudt15	6.43929e-15	2.22545e-13	AGE_9_112_Brain2_GEX28_B1	Old
Plpp6	6.43929e-15	2.22545e-13	AGE_9_112_Brain2_GEX28_B1	Old
Ralgps2	6.43929e-15	2.22545e-13	AGE_9_112_Brain2_GEX28_B1	Old
Rusc1	6.43929e-15	2.22545e-13	AGE_9_112_Brain2_GEX28_B1	Old
Ubash3b	6.43929e-15	2.22545e-13	AGE_9_112_Brain2_GEX28_B1	Old
Usp40	6.43929e-15	2.22545e-13	AGE_9_112_Brain2_GEX28_B1	Old
Wdhd1	6.43929e-15	2.22545e-13	AGE_9_112_Brain2_GEX28_B1	Old
Zfp143	6.43929e-15	2.22545e-13	AGE_9_112_Brain2_GEX28_B1	Old
Zfp938	6.43929e-15	2.22545e-13	AGE_9_112_Brain2_GEX28_B1	Old
Zfp94	6.43929e-15	2.22545e-13	AGE_9_112_Brain2_GEX28_B1	Old
Ubr3	4.66294e-15	2.23728e-13	AGE_1_17_Brain2_GEX18_B1	Young
B230217C12Rik	4.88498e-15	2.24271e-13	AGE_5_73_Brain2_GEX23_B1	Middle
Cbx6	4.88498e-15	2.24271e-13	AGE_5_73_Brain2_GEX23_B1	Middle
Cfap300	4.88498e-15	2.24271e-13	AGE_5_73_Brain2_GEX23_B1	Middle
Cop1	4.88498e-15	2.24271e-13	AGE_5_73_Brain2_GEX23_B1	Middle
Dnajc27	4.88498e-15	2.24271e-13	AGE_5_73_Brain2_GEX23_B1	Middle
Gba2	4.88498e-15	2.24271e-13	AGE_5_73_Brain2_GEX23_B1	Middle
Glipr1	4.88498e-15	2.24271e-13	AGE_5_73_Brain2_GEX23_B1	Middle
Hdac3	4.88498e-15	2.24271e-13	AGE_5_73_Brain2_GEX23_B1	Middle
Hmgb3	4.88498e-15	2.24271e-13	AGE_5_73_Brain2_GEX23_B1	Middle
Ip6k2	4.88498e-15	2.24271e-13	AGE_5_73_Brain2_GEX23_B1	Middle
Klhl26	4.88498e-15	2.24271e-13	AGE_5_73_Brain2_GEX23_B1	Middle
Med12l	4.88498e-15	2.24271e-13	AGE_5_73_Brain2_GEX23_B1	Middle
Mga	4.88498e-15	2.24271e-13	AGE_5_73_Brain2_GEX23_B1	Middle
Ppp5c	4.88498e-15	2.24271e-13	AGE_5_73_Brain2_GEX23_B1	Middle
Tdp1	4.88498e-15	2.24271e-13	AGE_5_73_Brain2_GEX23_B1	Middle
Ubap2l	4.88498e-15	2.24271e-13	AGE_5_73_Brain2_GEX23_B1	Middle
Ajap1	1.55431e-15	2.25078e-13	AGE_13_17_Brain2_GEX29_B1	Young
C730002L08Rik	1.55431e-15	2.25078e-13	AGE_13_17_Brain2_GEX29_B1	Young
Ebf3	1.55431e-15	2.25078e-13	AGE_13_17_Brain2_GEX29_B1	Young
Fbxo25	1.55431e-15	2.25078e-13	AGE_13_17_Brain2_GEX29_B1	Young
Fgf1	1.55431e-15	2.25078e-13	AGE_13_17_Brain2_GEX29_B1	Young
Gstm1	1.55431e-15	2.25078e-13	AGE_13_17_Brain2_GEX29_B1	Young
Rnf41	1.55431e-15	2.25078e-13	AGE_13_17_Brain2_GEX29_B1	Young
Rpl4	1.55431e-15	2.25078e-13	AGE_13_17_Brain2_GEX29_B1	Young
Sez6	1.55431e-15	2.25078e-13	AGE_13_17_Brain2_GEX29_B1	Young
Slc23a3	1.55431e-15	2.25078e-13	AGE_13_17_Brain2_GEX29_B1	Young
Syt7	1.55431e-15	2.25078e-13	AGE_13_17_Brain2_GEX29_B1	Young
Trrap	1.55431e-15	2.25078e-13	AGE_13_17_Brain2_GEX29_B1	Young
Adamts10	4.88498e-15	2.26276e-13	AGE_6_112_Brain2_GEX24_B1	Old
Arhgap25	4.88498e-15	2.26276e-13	AGE_6_112_Brain2_GEX24_B1	Old
Avl9	4.88498e-15	2.26276e-13	AGE_6_112_Brain2_GEX24_B1	Old
Btaf1	4.88498e-15	2.26276e-13	AGE_6_112_Brain2_GEX24_B1	Old
Cep63	4.88498e-15	2.26276e-13	AGE_6_112_Brain2_GEX24_B1	Old
D930016D06Rik	4.88498e-15	2.26276e-13	AGE_6_112_Brain2_GEX24_B1	Old
Dmxl1	4.88498e-15	2.26276e-13	AGE_6_112_Brain2_GEX24_B1	Old
Fkbp5	4.88498e-15	2.26276e-13	AGE_6_112_Brain2_GEX24_B1	Old
Gipc1	4.88498e-15	2.26276e-13	AGE_6_112_Brain2_GEX24_B1	Old
Grina	4.88498e-15	2.26276e-13	AGE_6_112_Brain2_GEX24_B1	Old
Hars2	4.88498e-15	2.26276e-13	AGE_6_112_Brain2_GEX24_B1	Old
Hinfp	4.88498e-15	2.26276e-13	AGE_6_112_Brain2_GEX24_B1	Old
Kifap3	4.88498e-15	2.26276e-13	AGE_6_112_Brain2_GEX24_B1	Old
Krt222	4.88498e-15	2.26276e-13	AGE_6_112_Brain2_GEX24_B1	Old
Mcat	4.88498e-15	2.26276e-13	AGE_6_112_Brain2_GEX24_B1	Old
Mtr	4.88498e-15	2.26276e-13	AGE_6_112_Brain2_GEX24_B1	Old
Nkrf	4.88498e-15	2.26276e-13	AGE_6_112_Brain2_GEX24_B1	Old
Nsmce1	4.88498e-15	2.26276e-13	AGE_6_112_Brain2_GEX24_B1	Old
Pdgfa	4.88498e-15	2.26276e-13	AGE_6_112_Brain2_GEX24_B1	Old
Pelo	4.88498e-15	2.26276e-13	AGE_6_112_Brain2_GEX24_B1	Old
Ptov1	4.88498e-15	2.26276e-13	AGE_6_112_Brain2_GEX24_B1	Old
Pigz	4.77396e-15	2.28936e-13	AGE_1_17_Brain2_GEX18_B1	Young
Slc2a13	4.77396e-15	2.28936e-13	AGE_1_17_Brain2_GEX18_B1	Young
Shisa5	5.88418e-15	2.29731e-13	AGE_14_73_Brain2_GEX31_B1	Middle
Gal3st1	6.66134e-15	2.30177e-13	AGE_9_112_Brain2_GEX28_B1	Old
Elavl2	2.10942e-15	2.30711e-13	AGE_8_73_Brain2_GEX27_B1	Middle
Gnb5	2.10942e-15	2.30711e-13	AGE_8_73_Brain2_GEX27_B1	Middle
Rdx	2.10942e-15	2.30711e-13	AGE_8_73_Brain2_GEX27_B1	Middle
Ptprd	3.9968e-15	2.32157e-13	AGE_2_73_Brain2_GEX19_B1	Middle
Rhoa	3.9968e-15	2.32157e-13	AGE_2_73_Brain2_GEX19_B1	Middle
Armcx4	4.88498e-15	2.33357e-13	AGE_1_17_Brain2_GEX18_B1	Young
Bbs5	4.88498e-15	2.33357e-13	AGE_1_17_Brain2_GEX18_B1	Young
Cers4	4.88498e-15	2.33357e-13	AGE_1_17_Brain2_GEX18_B1	Young
Efcab6	4.88498e-15	2.33357e-13	AGE_1_17_Brain2_GEX18_B1	Young
Hmbs	4.88498e-15	2.33357e-13	AGE_1_17_Brain2_GEX18_B1	Young
Lyrm2	4.88498e-15	2.33357e-13	AGE_1_17_Brain2_GEX18_B1	Young
Parp11	4.88498e-15	2.33357e-13	AGE_1_17_Brain2_GEX18_B1	Young
Pced1b	4.88498e-15	2.33357e-13	AGE_1_17_Brain2_GEX18_B1	Young
Rbm11	4.88498e-15	2.33357e-13	AGE_1_17_Brain2_GEX18_B1	Young
Rpp25	4.88498e-15	2.33357e-13	AGE_1_17_Brain2_GEX18_B1	Young
Sfxn1	4.88498e-15	2.33357e-13	AGE_1_17_Brain2_GEX18_B1	Young
Sgsm2	4.88498e-15	2.33357e-13	AGE_1_17_Brain2_GEX18_B1	Young
Tbc1d25	4.88498e-15	2.33357e-13	AGE_1_17_Brain2_GEX18_B1	Young
Tmem159	4.88498e-15	2.33357e-13	AGE_1_17_Brain2_GEX18_B1	Young
Zxdc	4.88498e-15	2.33357e-13	AGE_1_17_Brain2_GEX18_B1	Young
Dnajb1	5.32907e-15	2.349e-13	AGE_4_17_Brain2_GEX22_B1	Young
Zic4	5.10703e-15	2.36502e-13	AGE_6_112_Brain2_GEX24_B1	Old
Laptm4b	4.55191e-15	2.36559e-13	AGE_7_17_Brain2_GEX25_B1	Young
Rhod	4.55191e-15	2.36559e-13	AGE_7_17_Brain2_GEX25_B1	Young
4930483P17Rik	4.10783e-15	2.36708e-13	AGE_2_73_Brain2_GEX19_B1	Middle
Ap3b1	4.10783e-15	2.36708e-13	AGE_2_73_Brain2_GEX19_B1	Middle
BC051226	4.10783e-15	2.36708e-13	AGE_2_73_Brain2_GEX19_B1	Middle
Bloc1s6	4.10783e-15	2.36708e-13	AGE_2_73_Brain2_GEX19_B1	Middle
Brdt	4.10783e-15	2.36708e-13	AGE_2_73_Brain2_GEX19_B1	Middle
Chmp6	4.10783e-15	2.36708e-13	AGE_2_73_Brain2_GEX19_B1	Middle
Dgkd	4.10783e-15	2.36708e-13	AGE_2_73_Brain2_GEX19_B1	Middle
Drp2	4.10783e-15	2.36708e-13	AGE_2_73_Brain2_GEX19_B1	Middle
Ercc6	4.10783e-15	2.36708e-13	AGE_2_73_Brain2_GEX19_B1	Middle
Exoc1	4.10783e-15	2.36708e-13	AGE_2_73_Brain2_GEX19_B1	Middle
Fbf1	4.10783e-15	2.36708e-13	AGE_2_73_Brain2_GEX19_B1	Middle
Fbxl15	4.10783e-15	2.36708e-13	AGE_2_73_Brain2_GEX19_B1	Middle
Frmpd4	4.10783e-15	2.36708e-13	AGE_2_73_Brain2_GEX19_B1	Middle
Gm49980	4.10783e-15	2.36708e-13	AGE_2_73_Brain2_GEX19_B1	Middle
Gucy2g	4.10783e-15	2.36708e-13	AGE_2_73_Brain2_GEX19_B1	Middle
Nkain4	4.10783e-15	2.36708e-13	AGE_2_73_Brain2_GEX19_B1	Middle
Nrip1	4.10783e-15	2.36708e-13	AGE_2_73_Brain2_GEX19_B1	Middle
Otulin	4.10783e-15	2.36708e-13	AGE_2_73_Brain2_GEX19_B1	Middle
Piezo1	4.10783e-15	2.36708e-13	AGE_2_73_Brain2_GEX19_B1	Middle
Slc25a26	4.10783e-15	2.36708e-13	AGE_2_73_Brain2_GEX19_B1	Middle
Slc37a1	4.10783e-15	2.36708e-13	AGE_2_73_Brain2_GEX19_B1	Middle
Ttc5	4.10783e-15	2.36708e-13	AGE_2_73_Brain2_GEX19_B1	Middle
Uap1	4.10783e-15	2.36708e-13	AGE_2_73_Brain2_GEX19_B1	Middle
Ube3b	4.10783e-15	2.36708e-13	AGE_2_73_Brain2_GEX19_B1	Middle
Zfp92	4.10783e-15	2.36708e-13	AGE_2_73_Brain2_GEX19_B1	Middle
Lgals3	6.88338e-15	2.37807e-13	AGE_9_112_Brain2_GEX28_B1	Old
Ddit4	4.996e-15	2.38599e-13	AGE_1_17_Brain2_GEX18_B1	Young
Rhobtb3	5.21805e-15	2.39503e-13	AGE_5_73_Brain2_GEX23_B1	Middle
2900052N01Rik	2.22045e-15	2.41456e-13	AGE_8_73_Brain2_GEX27_B1	Middle
Efnb1	2.22045e-15	2.41456e-13	AGE_8_73_Brain2_GEX27_B1	Middle
Gpc4	2.22045e-15	2.41456e-13	AGE_8_73_Brain2_GEX27_B1	Middle
Lrtm2	2.22045e-15	2.41456e-13	AGE_8_73_Brain2_GEX27_B1	Middle
Prmt2	2.22045e-15	2.41456e-13	AGE_8_73_Brain2_GEX27_B1	Middle
Prrt1	2.22045e-15	2.41456e-13	AGE_8_73_Brain2_GEX27_B1	Middle
Rpl21	2.22045e-15	2.41456e-13	AGE_8_73_Brain2_GEX27_B1	Middle
Slc18a2	2.22045e-15	2.41456e-13	AGE_8_73_Brain2_GEX27_B1	Middle
Tm7sf3	2.22045e-15	2.41456e-13	AGE_8_73_Brain2_GEX27_B1	Middle
Tnfrsf12a	2.22045e-15	2.41456e-13	AGE_8_73_Brain2_GEX27_B1	Middle
Fam222a	5.55112e-15	2.44631e-13	AGE_4_17_Brain2_GEX22_B1	Young
Zdhhc8	5.32907e-15	2.46722e-13	AGE_6_112_Brain2_GEX24_B1	Old
1700007K13Rik	7.21645e-15	2.48064e-13	AGE_9_112_Brain2_GEX28_B1	Old
1700101I11Rik	7.21645e-15	2.48064e-13	AGE_9_112_Brain2_GEX28_B1	Old
Caprin2	7.21645e-15	2.48064e-13	AGE_9_112_Brain2_GEX28_B1	Old
Cox7c	7.21645e-15	2.48064e-13	AGE_9_112_Brain2_GEX28_B1	Old
Ddx24	7.21645e-15	2.48064e-13	AGE_9_112_Brain2_GEX28_B1	Old
Dnajc15	7.21645e-15	2.48064e-13	AGE_9_112_Brain2_GEX28_B1	Old
Fkbpl	7.21645e-15	2.48064e-13	AGE_9_112_Brain2_GEX28_B1	Old
Frat1	7.21645e-15	2.48064e-13	AGE_9_112_Brain2_GEX28_B1	Old
Gemin5	7.21645e-15	2.48064e-13	AGE_9_112_Brain2_GEX28_B1	Old
Gm17396	7.21645e-15	2.48064e-13	AGE_9_112_Brain2_GEX28_B1	Old
Gm48604	7.21645e-15	2.48064e-13	AGE_9_112_Brain2_GEX28_B1	Old
Hotairm1	7.21645e-15	2.48064e-13	AGE_9_112_Brain2_GEX28_B1	Old
Hps6	7.21645e-15	2.48064e-13	AGE_9_112_Brain2_GEX28_B1	Old
Ift88	7.21645e-15	2.48064e-13	AGE_9_112_Brain2_GEX28_B1	Old
Kdm4c	7.21645e-15	2.48064e-13	AGE_9_112_Brain2_GEX28_B1	Old
Mto1	7.21645e-15	2.48064e-13	AGE_9_112_Brain2_GEX28_B1	Old
Ndufs4	7.21645e-15	2.48064e-13	AGE_9_112_Brain2_GEX28_B1	Old
Pld2	7.21645e-15	2.48064e-13	AGE_9_112_Brain2_GEX28_B1	Old
Poglut3	7.21645e-15	2.48064e-13	AGE_9_112_Brain2_GEX28_B1	Old
Rps27l	7.21645e-15	2.48064e-13	AGE_9_112_Brain2_GEX28_B1	Old
Slc25a10	7.21645e-15	2.48064e-13	AGE_9_112_Brain2_GEX28_B1	Old
Smarca4	7.21645e-15	2.48064e-13	AGE_9_112_Brain2_GEX28_B1	Old
Srek1	7.21645e-15	2.48064e-13	AGE_9_112_Brain2_GEX28_B1	Old
Terf1	7.21645e-15	2.48064e-13	AGE_9_112_Brain2_GEX28_B1	Old
Trmt5	7.21645e-15	2.48064e-13	AGE_9_112_Brain2_GEX28_B1	Old
Ttc8	7.21645e-15	2.48064e-13	AGE_9_112_Brain2_GEX28_B1	Old
Ubqln1	7.21645e-15	2.48064e-13	AGE_9_112_Brain2_GEX28_B1	Old
Zranb2	7.21645e-15	2.48064e-13	AGE_9_112_Brain2_GEX28_B1	Old
Ap4m1	5.66214e-15	2.48777e-13	AGE_4_17_Brain2_GEX22_B1	Young
Cdkn1c	5.66214e-15	2.48777e-13	AGE_4_17_Brain2_GEX22_B1	Young
Dixdc1	5.66214e-15	2.48777e-13	AGE_4_17_Brain2_GEX22_B1	Young
Maf	5.66214e-15	2.48777e-13	AGE_4_17_Brain2_GEX22_B1	Young
Mndal	5.66214e-15	2.48777e-13	AGE_4_17_Brain2_GEX22_B1	Young
Ncbp1	5.66214e-15	2.48777e-13	AGE_4_17_Brain2_GEX22_B1	Young
Nmb	5.66214e-15	2.48777e-13	AGE_4_17_Brain2_GEX22_B1	Young
Nup205	5.66214e-15	2.48777e-13	AGE_4_17_Brain2_GEX22_B1	Young
Plch2	5.66214e-15	2.48777e-13	AGE_4_17_Brain2_GEX22_B1	Young
Rnft1	5.66214e-15	2.48777e-13	AGE_4_17_Brain2_GEX22_B1	Young
Spata33	5.66214e-15	2.48777e-13	AGE_4_17_Brain2_GEX22_B1	Young
Tmem107	5.66214e-15	2.48777e-13	AGE_4_17_Brain2_GEX22_B1	Young
Zfp958	5.66214e-15	2.48777e-13	AGE_4_17_Brain2_GEX22_B1	Young
Ajap1	5.66214e-15	2.49524e-13	AGE_15_112_Brain2_GEX32_B1	Old
B9d1	5.66214e-15	2.49524e-13	AGE_15_112_Brain2_GEX32_B1	Old
Bdp1	5.66214e-15	2.49524e-13	AGE_15_112_Brain2_GEX32_B1	Old
Ccdc92	5.66214e-15	2.49524e-13	AGE_15_112_Brain2_GEX32_B1	Old
Ebag9	5.66214e-15	2.49524e-13	AGE_15_112_Brain2_GEX32_B1	Old
Fbxo3	5.66214e-15	2.49524e-13	AGE_15_112_Brain2_GEX32_B1	Old
Gm28175	5.66214e-15	2.49524e-13	AGE_15_112_Brain2_GEX32_B1	Old
Gtf3c3	5.66214e-15	2.49524e-13	AGE_15_112_Brain2_GEX32_B1	Old
Kptn	5.66214e-15	2.49524e-13	AGE_15_112_Brain2_GEX32_B1	Old
Rad52	5.66214e-15	2.49524e-13	AGE_15_112_Brain2_GEX32_B1	Old
Rbfox1	5.66214e-15	2.49524e-13	AGE_15_112_Brain2_GEX32_B1	Old
Srgap3	5.66214e-15	2.49524e-13	AGE_15_112_Brain2_GEX32_B1	Old
Tbc1d25	5.66214e-15	2.49524e-13	AGE_15_112_Brain2_GEX32_B1	Old
Tsc1	5.66214e-15	2.49524e-13	AGE_15_112_Brain2_GEX32_B1	Old
Tsr1	5.66214e-15	2.49524e-13	AGE_15_112_Brain2_GEX32_B1	Old
Yaf2	5.66214e-15	2.49524e-13	AGE_15_112_Brain2_GEX32_B1	Old
Acaa2	6.43929e-15	2.50739e-13	AGE_14_73_Brain2_GEX31_B1	Middle
Ankrd37	6.43929e-15	2.50739e-13	AGE_14_73_Brain2_GEX31_B1	Middle
Atpaf2	6.43929e-15	2.50739e-13	AGE_14_73_Brain2_GEX31_B1	Middle
Ccdc32	6.43929e-15	2.50739e-13	AGE_14_73_Brain2_GEX31_B1	Middle
Dync1h1	6.43929e-15	2.50739e-13	AGE_14_73_Brain2_GEX31_B1	Middle
Ebf2	6.43929e-15	2.50739e-13	AGE_14_73_Brain2_GEX31_B1	Middle
Gnpnat1	6.43929e-15	2.50739e-13	AGE_14_73_Brain2_GEX31_B1	Middle
Herc4	6.43929e-15	2.50739e-13	AGE_14_73_Brain2_GEX31_B1	Middle
Ift57	6.43929e-15	2.50739e-13	AGE_14_73_Brain2_GEX31_B1	Middle
Kin	6.43929e-15	2.50739e-13	AGE_14_73_Brain2_GEX31_B1	Middle
Spire1	6.43929e-15	2.50739e-13	AGE_14_73_Brain2_GEX31_B1	Middle
Tiprl	6.43929e-15	2.50739e-13	AGE_14_73_Brain2_GEX31_B1	Middle
Usp21	6.43929e-15	2.50739e-13	AGE_14_73_Brain2_GEX31_B1	Middle
B3galnt1	5.44009e-15	2.51737e-13	AGE_6_112_Brain2_GEX24_B1	Old
Gpr151	5.44009e-15	2.51737e-13	AGE_6_112_Brain2_GEX24_B1	Old
Reep3	7.32747e-15	2.51836e-13	AGE_9_112_Brain2_GEX28_B1	Old
1700037C18Rik	4.88498e-15	2.52832e-13	AGE_7_17_Brain2_GEX25_B1	Young
Afmid	4.88498e-15	2.52832e-13	AGE_7_17_Brain2_GEX25_B1	Young
Cys1	4.88498e-15	2.52832e-13	AGE_7_17_Brain2_GEX25_B1	Young
Drap1	4.88498e-15	2.52832e-13	AGE_7_17_Brain2_GEX25_B1	Young
Fam13c	4.88498e-15	2.52832e-13	AGE_7_17_Brain2_GEX25_B1	Young
Fastkd3	4.88498e-15	2.52832e-13	AGE_7_17_Brain2_GEX25_B1	Young
Fgfr1op2	4.88498e-15	2.52832e-13	AGE_7_17_Brain2_GEX25_B1	Young
Magi2	4.88498e-15	2.52832e-13	AGE_7_17_Brain2_GEX25_B1	Young
Nmnat1	4.88498e-15	2.52832e-13	AGE_7_17_Brain2_GEX25_B1	Young
Ppp1r37	4.88498e-15	2.52832e-13	AGE_7_17_Brain2_GEX25_B1	Young
Rev3l	4.88498e-15	2.52832e-13	AGE_7_17_Brain2_GEX25_B1	Young
Rps6kl1	4.88498e-15	2.52832e-13	AGE_7_17_Brain2_GEX25_B1	Young
Sybu	4.88498e-15	2.52832e-13	AGE_7_17_Brain2_GEX25_B1	Young
Usp46	4.88498e-15	2.52832e-13	AGE_7_17_Brain2_GEX25_B1	Young
Zfp958	4.88498e-15	2.52832e-13	AGE_7_17_Brain2_GEX25_B1	Young
Crabp1	2.33147e-15	2.53383e-13	AGE_8_73_Brain2_GEX27_B1	Middle
Lzts2	5.32907e-15	2.5444e-13	AGE_1_17_Brain2_GEX18_B1	Young
Aebp1	1.77636e-15	2.56439e-13	AGE_13_17_Brain2_GEX29_B1	Young
Anln	1.77636e-15	2.56439e-13	AGE_13_17_Brain2_GEX29_B1	Young
Otp	1.77636e-15	2.56439e-13	AGE_13_17_Brain2_GEX29_B1	Young
Slitrk4	1.77636e-15	2.56439e-13	AGE_13_17_Brain2_GEX29_B1	Young
Sesn3	5.55112e-15	2.5681e-13	AGE_6_112_Brain2_GEX24_B1	Old
Abhd2	5.66214e-15	2.59125e-13	AGE_5_73_Brain2_GEX23_B1	Middle
Cc2d1a	5.66214e-15	2.59125e-13	AGE_5_73_Brain2_GEX23_B1	Middle
Ccbe1	5.66214e-15	2.59125e-13	AGE_5_73_Brain2_GEX23_B1	Middle
Csmd3	5.66214e-15	2.59125e-13	AGE_5_73_Brain2_GEX23_B1	Middle
Ddrgk1	5.66214e-15	2.59125e-13	AGE_5_73_Brain2_GEX23_B1	Middle
Fpgt	5.66214e-15	2.59125e-13	AGE_5_73_Brain2_GEX23_B1	Middle
Gtf2f2	5.66214e-15	2.59125e-13	AGE_5_73_Brain2_GEX23_B1	Middle
Memo1	5.66214e-15	2.59125e-13	AGE_5_73_Brain2_GEX23_B1	Middle
Pnp2	5.66214e-15	2.59125e-13	AGE_5_73_Brain2_GEX23_B1	Middle
Rnf19b	5.66214e-15	2.59125e-13	AGE_5_73_Brain2_GEX23_B1	Middle
Sumf2	5.66214e-15	2.59125e-13	AGE_5_73_Brain2_GEX23_B1	Middle
Tmem185b	5.66214e-15	2.59125e-13	AGE_5_73_Brain2_GEX23_B1	Middle
Dlx2	5.44009e-15	2.59674e-13	AGE_1_17_Brain2_GEX18_B1	Young
1700025G04Rik	5.66214e-15	2.60773e-13	AGE_6_112_Brain2_GEX24_B1	Old
1810030O07Rik	5.66214e-15	2.60773e-13	AGE_6_112_Brain2_GEX24_B1	Old
Clip1	5.66214e-15	2.60773e-13	AGE_6_112_Brain2_GEX24_B1	Old
Fars2	5.66214e-15	2.60773e-13	AGE_6_112_Brain2_GEX24_B1	Old
Foxp4	5.66214e-15	2.60773e-13	AGE_6_112_Brain2_GEX24_B1	Old
Hapln4	5.66214e-15	2.60773e-13	AGE_6_112_Brain2_GEX24_B1	Old
Lrrc75a	5.66214e-15	2.60773e-13	AGE_6_112_Brain2_GEX24_B1	Old
Med19	5.66214e-15	2.60773e-13	AGE_6_112_Brain2_GEX24_B1	Old
Nme3	5.66214e-15	2.60773e-13	AGE_6_112_Brain2_GEX24_B1	Old
Pex7	5.66214e-15	2.60773e-13	AGE_6_112_Brain2_GEX24_B1	Old
Proser1	5.66214e-15	2.60773e-13	AGE_6_112_Brain2_GEX24_B1	Old
Rbbp7	5.66214e-15	2.60773e-13	AGE_6_112_Brain2_GEX24_B1	Old
Relch	5.66214e-15	2.60773e-13	AGE_6_112_Brain2_GEX24_B1	Old
St3gal5	5.66214e-15	2.60773e-13	AGE_6_112_Brain2_GEX24_B1	Old
Tbc1d2b	5.66214e-15	2.60773e-13	AGE_6_112_Brain2_GEX24_B1	Old
Trim23	5.66214e-15	2.60773e-13	AGE_6_112_Brain2_GEX24_B1	Old
Twf2	5.66214e-15	2.60773e-13	AGE_6_112_Brain2_GEX24_B1	Old
Txnl4b	5.66214e-15	2.60773e-13	AGE_6_112_Brain2_GEX24_B1	Old
Alpl	5.9952e-15	2.6408e-13	AGE_15_112_Brain2_GEX32_B1	Old
Scn3b	5.9952e-15	2.6408e-13	AGE_15_112_Brain2_GEX32_B1	Old
Apaf1	2.44249e-15	2.64839e-13	AGE_8_73_Brain2_GEX27_B1	Middle
Fhdc1	2.44249e-15	2.64839e-13	AGE_8_73_Brain2_GEX27_B1	Middle
Ppp1r11	2.44249e-15	2.64839e-13	AGE_8_73_Brain2_GEX27_B1	Middle
Tatdn1	2.44249e-15	2.64839e-13	AGE_8_73_Brain2_GEX27_B1	Middle
Ankrd13a	7.77156e-15	2.6705e-13	AGE_9_112_Brain2_GEX28_B1	Old
Abhd8	6.88338e-15	2.67976e-13	AGE_14_73_Brain2_GEX31_B1	Middle
AU023762	5.66214e-15	2.6965e-13	AGE_1_17_Brain2_GEX18_B1	Young
Crcp	5.66214e-15	2.6965e-13	AGE_1_17_Brain2_GEX18_B1	Young
Dpyd	5.66214e-15	2.6965e-13	AGE_1_17_Brain2_GEX18_B1	Young
Kcnd2	5.66214e-15	2.6965e-13	AGE_1_17_Brain2_GEX18_B1	Young
Sec11a	5.66214e-15	2.6965e-13	AGE_1_17_Brain2_GEX18_B1	Young
Slc35c1	5.66214e-15	2.6965e-13	AGE_1_17_Brain2_GEX18_B1	Young
Smg6	5.66214e-15	2.6965e-13	AGE_1_17_Brain2_GEX18_B1	Young
Zar1	5.66214e-15	2.6965e-13	AGE_1_17_Brain2_GEX18_B1	Young
Zfp12	5.66214e-15	2.6965e-13	AGE_1_17_Brain2_GEX18_B1	Young
Bmyc	7.88258e-15	2.70817e-13	AGE_9_112_Brain2_GEX28_B1	Old
Foxn3	1.88738e-15	2.72047e-13	AGE_13_17_Brain2_GEX29_B1	Young
Rpl3	1.88738e-15	2.72047e-13	AGE_13_17_Brain2_GEX29_B1	Young
1810055G02Rik	7.99361e-15	2.74141e-13	AGE_9_112_Brain2_GEX28_B1	Old
Atp5j	7.99361e-15	2.74141e-13	AGE_9_112_Brain2_GEX28_B1	Old
Crip1	7.99361e-15	2.74141e-13	AGE_9_112_Brain2_GEX28_B1	Old
Mphosph9	7.99361e-15	2.74141e-13	AGE_9_112_Brain2_GEX28_B1	Old
Myg1	7.99361e-15	2.74141e-13	AGE_9_112_Brain2_GEX28_B1	Old
Pex26	7.99361e-15	2.74141e-13	AGE_9_112_Brain2_GEX28_B1	Old
Slx4ip	7.99361e-15	2.74141e-13	AGE_9_112_Brain2_GEX28_B1	Old
Swt1	7.99361e-15	2.74141e-13	AGE_9_112_Brain2_GEX28_B1	Old
Tmem88	7.99361e-15	2.74141e-13	AGE_9_112_Brain2_GEX28_B1	Old
Zfp959	7.99361e-15	2.74141e-13	AGE_9_112_Brain2_GEX28_B1	Old
Ctss	5.77316e-15	2.74796e-13	AGE_1_17_Brain2_GEX18_B1	Young
Irgq	5.77316e-15	2.74796e-13	AGE_1_17_Brain2_GEX18_B1	Young
Cacybp	4.77396e-15	2.75005e-13	AGE_2_73_Brain2_GEX19_B1	Middle
Plxnb3	6.32827e-15	2.77981e-13	AGE_4_17_Brain2_GEX22_B1	Young
Plxdc2	6.32827e-15	2.78687e-13	AGE_15_112_Brain2_GEX32_B1	Old
4430402I18Rik	7.21645e-15	2.79352e-13	AGE_14_73_Brain2_GEX31_B1	Middle
Ccdc137	7.21645e-15	2.79352e-13	AGE_14_73_Brain2_GEX31_B1	Middle
Chfr	7.21645e-15	2.79352e-13	AGE_14_73_Brain2_GEX31_B1	Middle
Chpf	7.21645e-15	2.79352e-13	AGE_14_73_Brain2_GEX31_B1	Middle
Dnajc2	7.21645e-15	2.79352e-13	AGE_14_73_Brain2_GEX31_B1	Middle
Gk	7.21645e-15	2.79352e-13	AGE_14_73_Brain2_GEX31_B1	Middle
Gm27199	7.21645e-15	2.79352e-13	AGE_14_73_Brain2_GEX31_B1	Middle
Gm43672	7.21645e-15	2.79352e-13	AGE_14_73_Brain2_GEX31_B1	Middle
Heyl	7.21645e-15	2.79352e-13	AGE_14_73_Brain2_GEX31_B1	Middle
Kcnh2	7.21645e-15	2.79352e-13	AGE_14_73_Brain2_GEX31_B1	Middle
Kcnk9	7.21645e-15	2.79352e-13	AGE_14_73_Brain2_GEX31_B1	Middle
Lrrc55	7.21645e-15	2.79352e-13	AGE_14_73_Brain2_GEX31_B1	Middle
Nsmaf	7.21645e-15	2.79352e-13	AGE_14_73_Brain2_GEX31_B1	Middle
Pcdhb20	7.21645e-15	2.79352e-13	AGE_14_73_Brain2_GEX31_B1	Middle
Pum1	7.21645e-15	2.79352e-13	AGE_14_73_Brain2_GEX31_B1	Middle
Rabl2	7.21645e-15	2.79352e-13	AGE_14_73_Brain2_GEX31_B1	Middle
Rassf1	7.21645e-15	2.79352e-13	AGE_14_73_Brain2_GEX31_B1	Middle
Rfx7	7.21645e-15	2.79352e-13	AGE_14_73_Brain2_GEX31_B1	Middle
Rrp1	7.21645e-15	2.79352e-13	AGE_14_73_Brain2_GEX31_B1	Middle
Scfd1	7.21645e-15	2.79352e-13	AGE_14_73_Brain2_GEX31_B1	Middle
Sh2d3c	7.21645e-15	2.79352e-13	AGE_14_73_Brain2_GEX31_B1	Middle
Slc36a4	7.21645e-15	2.79352e-13	AGE_14_73_Brain2_GEX31_B1	Middle
Snapc4	7.21645e-15	2.79352e-13	AGE_14_73_Brain2_GEX31_B1	Middle
Taf4	7.21645e-15	2.79352e-13	AGE_14_73_Brain2_GEX31_B1	Middle
Tgfa	7.21645e-15	2.79352e-13	AGE_14_73_Brain2_GEX31_B1	Middle
Ttc22	7.21645e-15	2.79352e-13	AGE_14_73_Brain2_GEX31_B1	Middle
Tvp23a	7.21645e-15	2.79352e-13	AGE_14_73_Brain2_GEX31_B1	Middle
Wdpcp	7.21645e-15	2.79352e-13	AGE_14_73_Brain2_GEX31_B1	Middle
Bag5	4.88498e-15	2.80508e-13	AGE_2_73_Brain2_GEX19_B1	Middle
Bbs5	4.88498e-15	2.80508e-13	AGE_2_73_Brain2_GEX19_B1	Middle
Dleu7	4.88498e-15	2.80508e-13	AGE_2_73_Brain2_GEX19_B1	Middle
Gss	4.88498e-15	2.80508e-13	AGE_2_73_Brain2_GEX19_B1	Middle
Kcng2	4.88498e-15	2.80508e-13	AGE_2_73_Brain2_GEX19_B1	Middle
Myo9a	4.88498e-15	2.80508e-13	AGE_2_73_Brain2_GEX19_B1	Middle
Nell1	4.88498e-15	2.80508e-13	AGE_2_73_Brain2_GEX19_B1	Middle
Nkain3	4.88498e-15	2.80508e-13	AGE_2_73_Brain2_GEX19_B1	Middle
Nrarp	4.88498e-15	2.80508e-13	AGE_2_73_Brain2_GEX19_B1	Middle
Sema4g	4.88498e-15	2.80508e-13	AGE_2_73_Brain2_GEX19_B1	Middle
A630023P12Rik	6.43929e-15	2.82143e-13	AGE_4_17_Brain2_GEX22_B1	Young
Bmp1	6.43929e-15	2.82143e-13	AGE_4_17_Brain2_GEX22_B1	Young
Brpf3	6.43929e-15	2.82143e-13	AGE_4_17_Brain2_GEX22_B1	Young
Commd4	6.43929e-15	2.82143e-13	AGE_4_17_Brain2_GEX22_B1	Young
Cox17	6.43929e-15	2.82143e-13	AGE_4_17_Brain2_GEX22_B1	Young
Cttn	6.43929e-15	2.82143e-13	AGE_4_17_Brain2_GEX22_B1	Young
Fbxl19	6.43929e-15	2.82143e-13	AGE_4_17_Brain2_GEX22_B1	Young
Lamtor2	6.43929e-15	2.82143e-13	AGE_4_17_Brain2_GEX22_B1	Young
Morc3	6.43929e-15	2.82143e-13	AGE_4_17_Brain2_GEX22_B1	Young
Papolg	6.43929e-15	2.82143e-13	AGE_4_17_Brain2_GEX22_B1	Young
Zfp707	6.43929e-15	2.82143e-13	AGE_4_17_Brain2_GEX22_B1	Young
Arhgef40	6.43929e-15	2.82796e-13	AGE_15_112_Brain2_GEX32_B1	Old
B230217O12Rik	6.43929e-15	2.82796e-13	AGE_15_112_Brain2_GEX32_B1	Old
BC051226	6.43929e-15	2.82796e-13	AGE_15_112_Brain2_GEX32_B1	Old
Cbl	6.43929e-15	2.82796e-13	AGE_15_112_Brain2_GEX32_B1	Old
Fam20b	6.43929e-15	2.82796e-13	AGE_15_112_Brain2_GEX32_B1	Old
H2-K1	6.43929e-15	2.82796e-13	AGE_15_112_Brain2_GEX32_B1	Old
Ogfod2	6.43929e-15	2.82796e-13	AGE_15_112_Brain2_GEX32_B1	Old
Ogfod3	6.43929e-15	2.82796e-13	AGE_15_112_Brain2_GEX32_B1	Old
Rars	6.43929e-15	2.82796e-13	AGE_15_112_Brain2_GEX32_B1	Old
Rskr	6.43929e-15	2.82796e-13	AGE_15_112_Brain2_GEX32_B1	Old
Taok3	6.43929e-15	2.82796e-13	AGE_15_112_Brain2_GEX32_B1	Old
Usp32	6.43929e-15	2.82796e-13	AGE_15_112_Brain2_GEX32_B1	Old
Cd302	1.9984e-15	2.87167e-13	AGE_13_17_Brain2_GEX29_B1	Young
Gnb4	1.9984e-15	2.87167e-13	AGE_13_17_Brain2_GEX29_B1	Young
Lgi1	1.9984e-15	2.87167e-13	AGE_13_17_Brain2_GEX29_B1	Young
Rpl5	1.9984e-15	2.87167e-13	AGE_13_17_Brain2_GEX29_B1	Young
A830009L08Rik	2.66454e-15	2.87594e-13	AGE_8_73_Brain2_GEX27_B1	Middle
Cox6b2	2.66454e-15	2.87594e-13	AGE_8_73_Brain2_GEX27_B1	Middle
Gm2115	2.66454e-15	2.87594e-13	AGE_8_73_Brain2_GEX27_B1	Middle
Mir124-2hg	2.66454e-15	2.87594e-13	AGE_8_73_Brain2_GEX27_B1	Middle
Pthlh	2.66454e-15	2.87594e-13	AGE_8_73_Brain2_GEX27_B1	Middle
Slc2a3	2.66454e-15	2.87594e-13	AGE_8_73_Brain2_GEX27_B1	Middle
Slc7a3	2.66454e-15	2.87594e-13	AGE_8_73_Brain2_GEX27_B1	Middle
Sort1	2.66454e-15	2.87594e-13	AGE_8_73_Brain2_GEX27_B1	Middle
Carmil2	6.32827e-15	2.89468e-13	AGE_5_73_Brain2_GEX23_B1	Middle
Odf2	6.32827e-15	2.89468e-13	AGE_5_73_Brain2_GEX23_B1	Middle
Tmem41a	6.32827e-15	2.91379e-13	AGE_6_112_Brain2_GEX24_B1	Old
A330023F24Rik	5.66214e-15	2.9218e-13	AGE_7_17_Brain2_GEX25_B1	Young
Atxn7l1	5.66214e-15	2.9218e-13	AGE_7_17_Brain2_GEX25_B1	Young
Cln6	5.66214e-15	2.9218e-13	AGE_7_17_Brain2_GEX25_B1	Young
Dis3	5.66214e-15	2.9218e-13	AGE_7_17_Brain2_GEX25_B1	Young
Dnah9	5.66214e-15	2.9218e-13	AGE_7_17_Brain2_GEX25_B1	Young
Gm3667	5.66214e-15	2.9218e-13	AGE_7_17_Brain2_GEX25_B1	Young
Gm50107	5.66214e-15	2.9218e-13	AGE_7_17_Brain2_GEX25_B1	Young
Med24	5.66214e-15	2.9218e-13	AGE_7_17_Brain2_GEX25_B1	Young
Nup107	5.66214e-15	2.9218e-13	AGE_7_17_Brain2_GEX25_B1	Young
Tmem150c	5.66214e-15	2.9218e-13	AGE_7_17_Brain2_GEX25_B1	Young
Zfp628	5.66214e-15	2.9218e-13	AGE_7_17_Brain2_GEX25_B1	Young
Slco2a1	6.66134e-15	2.9248e-13	AGE_15_112_Brain2_GEX32_B1	Old
Ak3	5.10703e-15	2.93165e-13	AGE_2_73_Brain2_GEX19_B1	Middle
Arrdc1	6.43929e-15	2.93401e-13	AGE_5_73_Brain2_GEX23_B1	Middle
Csk	6.43929e-15	2.93401e-13	AGE_5_73_Brain2_GEX23_B1	Middle
Csrnp2	6.43929e-15	2.93401e-13	AGE_5_73_Brain2_GEX23_B1	Middle
Fdx2	6.43929e-15	2.93401e-13	AGE_5_73_Brain2_GEX23_B1	Middle
Gskip	6.43929e-15	2.93401e-13	AGE_5_73_Brain2_GEX23_B1	Middle
Gtf2e1	6.43929e-15	2.93401e-13	AGE_5_73_Brain2_GEX23_B1	Middle
Homer2	6.43929e-15	2.93401e-13	AGE_5_73_Brain2_GEX23_B1	Middle
Hyou1	6.43929e-15	2.93401e-13	AGE_5_73_Brain2_GEX23_B1	Middle
Ppm1l	6.43929e-15	2.93401e-13	AGE_5_73_Brain2_GEX23_B1	Middle
Rtf1	6.43929e-15	2.93401e-13	AGE_5_73_Brain2_GEX23_B1	Middle
Slc37a3	6.43929e-15	2.93401e-13	AGE_5_73_Brain2_GEX23_B1	Middle
Tcaf1	6.43929e-15	2.93401e-13	AGE_5_73_Brain2_GEX23_B1	Middle
Tmx2	6.43929e-15	2.93401e-13	AGE_5_73_Brain2_GEX23_B1	Middle
Ywhab	6.43929e-15	2.93401e-13	AGE_5_73_Brain2_GEX23_B1	Middle
Zcchc14	6.43929e-15	2.93401e-13	AGE_5_73_Brain2_GEX23_B1	Middle
Zfp938	6.43929e-15	2.93401e-13	AGE_5_73_Brain2_GEX23_B1	Middle
Actr1b	6.43929e-15	2.9495e-13	AGE_6_112_Brain2_GEX24_B1	Old
Armc2	6.43929e-15	2.9495e-13	AGE_6_112_Brain2_GEX24_B1	Old
C1qtnf4	6.43929e-15	2.9495e-13	AGE_6_112_Brain2_GEX24_B1	Old
Coq3	6.43929e-15	2.9495e-13	AGE_6_112_Brain2_GEX24_B1	Old
Efr3a	6.43929e-15	2.9495e-13	AGE_6_112_Brain2_GEX24_B1	Old
Gsdme	6.43929e-15	2.9495e-13	AGE_6_112_Brain2_GEX24_B1	Old
Incenp	6.43929e-15	2.9495e-13	AGE_6_112_Brain2_GEX24_B1	Old
Lta4h	6.43929e-15	2.9495e-13	AGE_6_112_Brain2_GEX24_B1	Old
Med16	6.43929e-15	2.9495e-13	AGE_6_112_Brain2_GEX24_B1	Old
Mga	6.43929e-15	2.9495e-13	AGE_6_112_Brain2_GEX24_B1	Old
Nudt8	6.43929e-15	2.9495e-13	AGE_6_112_Brain2_GEX24_B1	Old
Pheta1	6.43929e-15	2.9495e-13	AGE_6_112_Brain2_GEX24_B1	Old
Ppp3cc	6.43929e-15	2.9495e-13	AGE_6_112_Brain2_GEX24_B1	Old
Prkra	6.43929e-15	2.9495e-13	AGE_6_112_Brain2_GEX24_B1	Old
Prrc1	6.43929e-15	2.9495e-13	AGE_6_112_Brain2_GEX24_B1	Old
Slc45a4	6.43929e-15	2.9495e-13	AGE_6_112_Brain2_GEX24_B1	Old
Snx16	6.43929e-15	2.9495e-13	AGE_6_112_Brain2_GEX24_B1	Old
Stk11ip	6.43929e-15	2.9495e-13	AGE_6_112_Brain2_GEX24_B1	Old
Stn1	6.43929e-15	2.9495e-13	AGE_6_112_Brain2_GEX24_B1	Old
Tomm34	6.43929e-15	2.9495e-13	AGE_6_112_Brain2_GEX24_B1	Old
Trmt10b	6.43929e-15	2.9495e-13	AGE_6_112_Brain2_GEX24_B1	Old
Fads6	6.21725e-15	2.95859e-13	AGE_1_17_Brain2_GEX18_B1	Young
Scn1a	8.65974e-15	2.96933e-13	AGE_9_112_Brain2_GEX28_B1	Old
St3gal4	6.77236e-15	2.97286e-13	AGE_15_112_Brain2_GEX32_B1	Old
Sult1c2	6.55032e-15	2.99961e-13	AGE_6_112_Brain2_GEX24_B1	Old
Alkbh7	8.77076e-15	3.0015e-13	AGE_9_112_Brain2_GEX28_B1	Old
Apeh	8.77076e-15	3.0015e-13	AGE_9_112_Brain2_GEX28_B1	Old
Dcaf4	8.77076e-15	3.0015e-13	AGE_9_112_Brain2_GEX28_B1	Old
Eef1aknmt	8.77076e-15	3.0015e-13	AGE_9_112_Brain2_GEX28_B1	Old
Metrnl	8.77076e-15	3.0015e-13	AGE_9_112_Brain2_GEX28_B1	Old
Pbx2	8.77076e-15	3.0015e-13	AGE_9_112_Brain2_GEX28_B1	Old
Polr2h	8.77076e-15	3.0015e-13	AGE_9_112_Brain2_GEX28_B1	Old
Senp8	8.77076e-15	3.0015e-13	AGE_9_112_Brain2_GEX28_B1	Old
Sertad4	8.77076e-15	3.0015e-13	AGE_9_112_Brain2_GEX28_B1	Old
Tchp	8.77076e-15	3.0015e-13	AGE_9_112_Brain2_GEX28_B1	Old
Yars2	8.77076e-15	3.0015e-13	AGE_9_112_Brain2_GEX28_B1	Old
Psma5	7.77156e-15	3.00779e-13	AGE_14_73_Brain2_GEX31_B1	Middle
Nde1	6.88338e-15	3.01462e-13	AGE_4_17_Brain2_GEX22_B1	Young
Trim32	6.88338e-15	3.01462e-13	AGE_4_17_Brain2_GEX22_B1	Young
Cntn1	2.10942e-15	3.02656e-13	AGE_13_17_Brain2_GEX29_B1	Young
Palmd	2.10942e-15	3.02656e-13	AGE_13_17_Brain2_GEX29_B1	Young
Cfap43	5.88418e-15	3.03556e-13	AGE_7_17_Brain2_GEX25_B1	Young
Abcg1	5.32907e-15	3.05718e-13	AGE_2_73_Brain2_GEX19_B1	Middle
Gpcpd1	5.32907e-15	3.05718e-13	AGE_2_73_Brain2_GEX19_B1	Middle
Crb1	6.43929e-15	3.0572e-13	AGE_1_17_Brain2_GEX18_B1	Young
Ddx20	6.43929e-15	3.0572e-13	AGE_1_17_Brain2_GEX18_B1	Young
Dnajc13	6.43929e-15	3.0572e-13	AGE_1_17_Brain2_GEX18_B1	Young
Frmpd3	6.43929e-15	3.0572e-13	AGE_1_17_Brain2_GEX18_B1	Young
Nfx1	6.43929e-15	3.0572e-13	AGE_1_17_Brain2_GEX18_B1	Young
Phtf1	6.43929e-15	3.0572e-13	AGE_1_17_Brain2_GEX18_B1	Young
Seh1l	6.43929e-15	3.0572e-13	AGE_1_17_Brain2_GEX18_B1	Young
Tbcc	6.43929e-15	3.0572e-13	AGE_1_17_Brain2_GEX18_B1	Young
Uros	6.43929e-15	3.0572e-13	AGE_1_17_Brain2_GEX18_B1	Young
1600020E01Rik	7.99361e-15	3.08686e-13	AGE_14_73_Brain2_GEX31_B1	Middle
Ap4b1	7.99361e-15	3.08686e-13	AGE_14_73_Brain2_GEX31_B1	Middle
Ccdc115	7.99361e-15	3.08686e-13	AGE_14_73_Brain2_GEX31_B1	Middle
Fastkd5	7.99361e-15	3.08686e-13	AGE_14_73_Brain2_GEX31_B1	Middle
Ift81	7.99361e-15	3.08686e-13	AGE_14_73_Brain2_GEX31_B1	Middle
Katna1	7.99361e-15	3.08686e-13	AGE_14_73_Brain2_GEX31_B1	Middle
Mrm2	7.99361e-15	3.08686e-13	AGE_14_73_Brain2_GEX31_B1	Middle
Tcp11l2	7.99361e-15	3.08686e-13	AGE_14_73_Brain2_GEX31_B1	Middle
Zfp324	7.99361e-15	3.08686e-13	AGE_14_73_Brain2_GEX31_B1	Middle
Zfp770	7.99361e-15	3.08686e-13	AGE_14_73_Brain2_GEX31_B1	Middle
Zzz3	7.99361e-15	3.08686e-13	AGE_14_73_Brain2_GEX31_B1	Middle
Flot2	2.88658e-15	3.10673e-13	AGE_8_73_Brain2_GEX27_B1	Middle
Nell1	2.88658e-15	3.10673e-13	AGE_8_73_Brain2_GEX27_B1	Middle
Plin3	2.88658e-15	3.10673e-13	AGE_8_73_Brain2_GEX27_B1	Middle
Syngr2	2.88658e-15	3.10673e-13	AGE_8_73_Brain2_GEX27_B1	Middle
Trpc7	2.88658e-15	3.10673e-13	AGE_8_73_Brain2_GEX27_B1	Middle
1500009C09Rik	7.21645e-15	3.14532e-13	AGE_4_17_Brain2_GEX22_B1	Young
Agpat3	7.21645e-15	3.14532e-13	AGE_4_17_Brain2_GEX22_B1	Young
Arrdc4	7.21645e-15	3.14532e-13	AGE_4_17_Brain2_GEX22_B1	Young
B4galt3	7.21645e-15	3.14532e-13	AGE_4_17_Brain2_GEX22_B1	Young
Cfap69	7.21645e-15	3.14532e-13	AGE_4_17_Brain2_GEX22_B1	Young
Ebag9	7.21645e-15	3.14532e-13	AGE_4_17_Brain2_GEX22_B1	Young
Gm15337	7.21645e-15	3.14532e-13	AGE_4_17_Brain2_GEX22_B1	Young
Gm15825	7.21645e-15	3.14532e-13	AGE_4_17_Brain2_GEX22_B1	Young
Iba57	7.21645e-15	3.14532e-13	AGE_4_17_Brain2_GEX22_B1	Young
Iqcc	7.21645e-15	3.14532e-13	AGE_4_17_Brain2_GEX22_B1	Young
Itgb5	7.21645e-15	3.14532e-13	AGE_4_17_Brain2_GEX22_B1	Young
Lyrm7	7.21645e-15	3.14532e-13	AGE_4_17_Brain2_GEX22_B1	Young
Mthfd2l	7.21645e-15	3.14532e-13	AGE_4_17_Brain2_GEX22_B1	Young
Pigo	7.21645e-15	3.14532e-13	AGE_4_17_Brain2_GEX22_B1	Young
Psma4	7.21645e-15	3.14532e-13	AGE_4_17_Brain2_GEX22_B1	Young
Sebox	7.21645e-15	3.14532e-13	AGE_4_17_Brain2_GEX22_B1	Young
Tmem86a	7.21645e-15	3.14532e-13	AGE_4_17_Brain2_GEX22_B1	Young
Tomm6	7.21645e-15	3.14532e-13	AGE_4_17_Brain2_GEX22_B1	Young
Traf3ip1	7.21645e-15	3.14532e-13	AGE_4_17_Brain2_GEX22_B1	Young
Ube2d3	7.21645e-15	3.14532e-13	AGE_4_17_Brain2_GEX22_B1	Young
Vps33a	7.21645e-15	3.14532e-13	AGE_4_17_Brain2_GEX22_B1	Young
Apba2	7.21645e-15	3.14688e-13	AGE_15_112_Brain2_GEX32_B1	Old
Apex1	7.21645e-15	3.14688e-13	AGE_15_112_Brain2_GEX32_B1	Old
Apoc3	7.21645e-15	3.14688e-13	AGE_15_112_Brain2_GEX32_B1	Old
Atf1	7.21645e-15	3.14688e-13	AGE_15_112_Brain2_GEX32_B1	Old
Bbs4	7.21645e-15	3.14688e-13	AGE_15_112_Brain2_GEX32_B1	Old
Cldn3	7.21645e-15	3.14688e-13	AGE_15_112_Brain2_GEX32_B1	Old
Cntn6	7.21645e-15	3.14688e-13	AGE_15_112_Brain2_GEX32_B1	Old
Galnt11	7.21645e-15	3.14688e-13	AGE_15_112_Brain2_GEX32_B1	Old
Itm2b	7.21645e-15	3.14688e-13	AGE_15_112_Brain2_GEX32_B1	Old
Kat2a	7.21645e-15	3.14688e-13	AGE_15_112_Brain2_GEX32_B1	Old
Kdm5d	7.21645e-15	3.14688e-13	AGE_15_112_Brain2_GEX32_B1	Old
Llgl2	7.21645e-15	3.14688e-13	AGE_15_112_Brain2_GEX32_B1	Old
Med6	7.21645e-15	3.14688e-13	AGE_15_112_Brain2_GEX32_B1	Old
Mgat4c	7.21645e-15	3.14688e-13	AGE_15_112_Brain2_GEX32_B1	Old
Mios	7.21645e-15	3.14688e-13	AGE_15_112_Brain2_GEX32_B1	Old
Mrps15	7.21645e-15	3.14688e-13	AGE_15_112_Brain2_GEX32_B1	Old
Nanos3	7.21645e-15	3.14688e-13	AGE_15_112_Brain2_GEX32_B1	Old
Nln	7.21645e-15	3.14688e-13	AGE_15_112_Brain2_GEX32_B1	Old
Nsun3	7.21645e-15	3.14688e-13	AGE_15_112_Brain2_GEX32_B1	Old
Phf6	7.21645e-15	3.14688e-13	AGE_15_112_Brain2_GEX32_B1	Old
Pigg	7.21645e-15	3.14688e-13	AGE_15_112_Brain2_GEX32_B1	Old
Ptcd3	7.21645e-15	3.14688e-13	AGE_15_112_Brain2_GEX32_B1	Old
Sac3d1	7.21645e-15	3.14688e-13	AGE_15_112_Brain2_GEX32_B1	Old
Snhg1	7.21645e-15	3.14688e-13	AGE_15_112_Brain2_GEX32_B1	Old
Spp1	7.21645e-15	3.14688e-13	AGE_15_112_Brain2_GEX32_B1	Old
Taf12	7.21645e-15	3.14688e-13	AGE_15_112_Brain2_GEX32_B1	Old
Tsc22d2	7.21645e-15	3.14688e-13	AGE_15_112_Brain2_GEX32_B1	Old
Ube2q2	7.21645e-15	3.14688e-13	AGE_15_112_Brain2_GEX32_B1	Old
Znrf1	7.21645e-15	3.14688e-13	AGE_15_112_Brain2_GEX32_B1	Old
Eef1a1	2.22045e-15	3.18098e-13	AGE_13_17_Brain2_GEX29_B1	Young
Nxph3	2.22045e-15	3.18098e-13	AGE_13_17_Brain2_GEX29_B1	Young
Elavl4	5.55112e-15	3.18255e-13	AGE_2_73_Brain2_GEX19_B1	Middle
Gpr4	5.55112e-15	3.18255e-13	AGE_2_73_Brain2_GEX19_B1	Middle
Fgf13	9.32587e-15	3.1909e-13	AGE_9_112_Brain2_GEX28_B1	Old
Chn2	7.32747e-15	3.19298e-13	AGE_4_17_Brain2_GEX22_B1	Young
Abca7	6.21725e-15	3.20564e-13	AGE_7_17_Brain2_GEX25_B1	Young
Sumo2	6.21725e-15	3.20564e-13	AGE_7_17_Brain2_GEX25_B1	Young
Adarb2	2.9976e-15	3.22255e-13	AGE_8_73_Brain2_GEX27_B1	Middle
Stard7	2.9976e-15	3.22255e-13	AGE_8_73_Brain2_GEX27_B1	Middle
1700024G13Rik	7.10543e-15	3.23516e-13	AGE_5_73_Brain2_GEX23_B1	Middle
Atp5g3	7.10543e-15	3.23516e-13	AGE_5_73_Brain2_GEX23_B1	Middle
Ccdc153	7.10543e-15	3.23516e-13	AGE_5_73_Brain2_GEX23_B1	Middle
Akap9	5.66214e-15	3.23799e-13	AGE_2_73_Brain2_GEX19_B1	Middle
Lrrfip1	5.66214e-15	3.23799e-13	AGE_2_73_Brain2_GEX19_B1	Middle
Macrod2	5.66214e-15	3.23799e-13	AGE_2_73_Brain2_GEX19_B1	Middle
Nphp1	5.66214e-15	3.23799e-13	AGE_2_73_Brain2_GEX19_B1	Middle
Sfta3-ps	5.66214e-15	3.23799e-13	AGE_2_73_Brain2_GEX19_B1	Middle
Smyd4	5.66214e-15	3.23799e-13	AGE_2_73_Brain2_GEX19_B1	Middle
Spats2	5.66214e-15	3.23799e-13	AGE_2_73_Brain2_GEX19_B1	Middle
Srek1	5.66214e-15	3.23799e-13	AGE_2_73_Brain2_GEX19_B1	Middle
Clec2l	7.10543e-15	3.25301e-13	AGE_6_112_Brain2_GEX24_B1	Old
Bysl	9.54792e-15	3.25991e-13	AGE_9_112_Brain2_GEX28_B1	Old
C3	9.54792e-15	3.25991e-13	AGE_9_112_Brain2_GEX28_B1	Old
Hapln1	9.54792e-15	3.25991e-13	AGE_9_112_Brain2_GEX28_B1	Old
Lrrc14	9.54792e-15	3.25991e-13	AGE_9_112_Brain2_GEX28_B1	Old
Mzt1	9.54792e-15	3.25991e-13	AGE_9_112_Brain2_GEX28_B1	Old
Pdcl3	9.54792e-15	3.25991e-13	AGE_9_112_Brain2_GEX28_B1	Old
Psma2	9.54792e-15	3.25991e-13	AGE_9_112_Brain2_GEX28_B1	Old
Rbfox2	9.54792e-15	3.25991e-13	AGE_9_112_Brain2_GEX28_B1	Old
Rft1	9.54792e-15	3.25991e-13	AGE_9_112_Brain2_GEX28_B1	Old
Rsl1	9.54792e-15	3.25991e-13	AGE_9_112_Brain2_GEX28_B1	Old
Spats2	9.54792e-15	3.25991e-13	AGE_9_112_Brain2_GEX28_B1	Old
Tbce	9.54792e-15	3.25991e-13	AGE_9_112_Brain2_GEX28_B1	Old
Coch	6.32827e-15	3.262e-13	AGE_7_17_Brain2_GEX25_B1	Young
2310009A05Rik	7.21645e-15	3.27299e-13	AGE_5_73_Brain2_GEX23_B1	Middle
Agbl5	7.21645e-15	3.27299e-13	AGE_5_73_Brain2_GEX23_B1	Middle
B130046B21Rik	7.21645e-15	3.27299e-13	AGE_5_73_Brain2_GEX23_B1	Middle
Cds2	7.21645e-15	3.27299e-13	AGE_5_73_Brain2_GEX23_B1	Middle
Dock11	7.21645e-15	3.27299e-13	AGE_5_73_Brain2_GEX23_B1	Middle
Elp1	7.21645e-15	3.27299e-13	AGE_5_73_Brain2_GEX23_B1	Middle
Fam92a	7.21645e-15	3.27299e-13	AGE_5_73_Brain2_GEX23_B1	Middle
Gm49066	7.21645e-15	3.27299e-13	AGE_5_73_Brain2_GEX23_B1	Middle
Ints10	7.21645e-15	3.27299e-13	AGE_5_73_Brain2_GEX23_B1	Middle
Map3k12	7.21645e-15	3.27299e-13	AGE_5_73_Brain2_GEX23_B1	Middle
Nipsnap1	7.21645e-15	3.27299e-13	AGE_5_73_Brain2_GEX23_B1	Middle
Rasd2	7.21645e-15	3.27299e-13	AGE_5_73_Brain2_GEX23_B1	Middle
Rnf187	7.21645e-15	3.27299e-13	AGE_5_73_Brain2_GEX23_B1	Middle
Umps	7.21645e-15	3.27299e-13	AGE_5_73_Brain2_GEX23_B1	Middle
Usp10	7.21645e-15	3.27299e-13	AGE_5_73_Brain2_GEX23_B1	Middle
Vamp4	7.21645e-15	3.27299e-13	AGE_5_73_Brain2_GEX23_B1	Middle
2310022A10Rik	7.21645e-15	3.27869e-13	AGE_6_112_Brain2_GEX24_B1	Old
C130074G19Rik	7.21645e-15	3.27869e-13	AGE_6_112_Brain2_GEX24_B1	Old
Cdc25b	7.21645e-15	3.27869e-13	AGE_6_112_Brain2_GEX24_B1	Old
Cdkn2aip	7.21645e-15	3.27869e-13	AGE_6_112_Brain2_GEX24_B1	Old
Dek	7.21645e-15	3.27869e-13	AGE_6_112_Brain2_GEX24_B1	Old
Epc1	7.21645e-15	3.27869e-13	AGE_6_112_Brain2_GEX24_B1	Old
Ercc4	7.21645e-15	3.27869e-13	AGE_6_112_Brain2_GEX24_B1	Old
Faf1	7.21645e-15	3.27869e-13	AGE_6_112_Brain2_GEX24_B1	Old
Fam155a	7.21645e-15	3.27869e-13	AGE_6_112_Brain2_GEX24_B1	Old
Fam98b	7.21645e-15	3.27869e-13	AGE_6_112_Brain2_GEX24_B1	Old
Ficd	7.21645e-15	3.27869e-13	AGE_6_112_Brain2_GEX24_B1	Old
Fscn1	7.21645e-15	3.27869e-13	AGE_6_112_Brain2_GEX24_B1	Old
Hebp2	7.21645e-15	3.27869e-13	AGE_6_112_Brain2_GEX24_B1	Old
Hgsnat	7.21645e-15	3.27869e-13	AGE_6_112_Brain2_GEX24_B1	Old
Kcnn1	7.21645e-15	3.27869e-13	AGE_6_112_Brain2_GEX24_B1	Old
Lin7c	7.21645e-15	3.27869e-13	AGE_6_112_Brain2_GEX24_B1	Old
Lmo2	7.21645e-15	3.27869e-13	AGE_6_112_Brain2_GEX24_B1	Old
Lrrc3b	7.21645e-15	3.27869e-13	AGE_6_112_Brain2_GEX24_B1	Old
Maneal	7.21645e-15	3.27869e-13	AGE_6_112_Brain2_GEX24_B1	Old
Mplkip	7.21645e-15	3.27869e-13	AGE_6_112_Brain2_GEX24_B1	Old
Mtrf1	7.21645e-15	3.27869e-13	AGE_6_112_Brain2_GEX24_B1	Old
Mtrf1l	7.21645e-15	3.27869e-13	AGE_6_112_Brain2_GEX24_B1	Old
Pcdhb3	7.21645e-15	3.27869e-13	AGE_6_112_Brain2_GEX24_B1	Old
Pex3	7.21645e-15	3.27869e-13	AGE_6_112_Brain2_GEX24_B1	Old
Pxylp1	7.21645e-15	3.27869e-13	AGE_6_112_Brain2_GEX24_B1	Old
Sfrp1	7.21645e-15	3.27869e-13	AGE_6_112_Brain2_GEX24_B1	Old
Tmem17	7.21645e-15	3.27869e-13	AGE_6_112_Brain2_GEX24_B1	Old
Tubgcp2	7.21645e-15	3.27869e-13	AGE_6_112_Brain2_GEX24_B1	Old
Washc3	7.21645e-15	3.27869e-13	AGE_6_112_Brain2_GEX24_B1	Old
Zfp30	7.21645e-15	3.27869e-13	AGE_6_112_Brain2_GEX24_B1	Old
Zfp628	7.21645e-15	3.27869e-13	AGE_6_112_Brain2_GEX24_B1	Old
Gm16062	6.43929e-15	3.30846e-13	AGE_7_17_Brain2_GEX25_B1	Young
Gstt1	6.43929e-15	3.30846e-13	AGE_7_17_Brain2_GEX25_B1	Young
Hspa2	6.43929e-15	3.30846e-13	AGE_7_17_Brain2_GEX25_B1	Young
Mir670hg	6.43929e-15	3.30846e-13	AGE_7_17_Brain2_GEX25_B1	Young
Nfia	6.43929e-15	3.30846e-13	AGE_7_17_Brain2_GEX25_B1	Young
Npy5r	6.43929e-15	3.30846e-13	AGE_7_17_Brain2_GEX25_B1	Young
Pcdhb12	6.43929e-15	3.30846e-13	AGE_7_17_Brain2_GEX25_B1	Young
Pex26	6.43929e-15	3.30846e-13	AGE_7_17_Brain2_GEX25_B1	Young
Prag1	6.43929e-15	3.30846e-13	AGE_7_17_Brain2_GEX25_B1	Young
Pstpip1	6.43929e-15	3.30846e-13	AGE_7_17_Brain2_GEX25_B1	Young
Scgn	6.43929e-15	3.30846e-13	AGE_7_17_Brain2_GEX25_B1	Young
Tgfb1i1	6.43929e-15	3.30846e-13	AGE_7_17_Brain2_GEX25_B1	Young
Ier2	7.32747e-15	3.32254e-13	AGE_5_73_Brain2_GEX23_B1	Middle
Bmp3	2.33147e-15	3.33493e-13	AGE_13_17_Brain2_GEX29_B1	Young
Rapgefl1	2.33147e-15	3.33493e-13	AGE_13_17_Brain2_GEX29_B1	Young
Irx1	3.10862e-15	3.34e-13	AGE_8_73_Brain2_GEX27_B1	Middle
Vash1	5.88418e-15	3.36391e-13	AGE_2_73_Brain2_GEX19_B1	Middle
Arhgap12	7.43849e-15	3.37125e-13	AGE_5_73_Brain2_GEX23_B1	Middle
Rsph1	7.43849e-15	3.37125e-13	AGE_5_73_Brain2_GEX23_B1	Middle
2310009A05Rik	8.77076e-15	3.37947e-13	AGE_14_73_Brain2_GEX31_B1	Middle
C2cd3	8.77076e-15	3.37947e-13	AGE_14_73_Brain2_GEX31_B1	Middle
Chmp2b	8.77076e-15	3.37947e-13	AGE_14_73_Brain2_GEX31_B1	Middle
Elfn2	8.77076e-15	3.37947e-13	AGE_14_73_Brain2_GEX31_B1	Middle
Pcid2	8.77076e-15	3.37947e-13	AGE_14_73_Brain2_GEX31_B1	Middle
Rassf10	8.77076e-15	3.37947e-13	AGE_14_73_Brain2_GEX31_B1	Middle
Snhg17	8.77076e-15	3.37947e-13	AGE_14_73_Brain2_GEX31_B1	Middle
Stk11ip	8.77076e-15	3.37947e-13	AGE_14_73_Brain2_GEX31_B1	Middle
Tspan15	8.77076e-15	3.37947e-13	AGE_14_73_Brain2_GEX31_B1	Middle
Zfp772	8.77076e-15	3.37947e-13	AGE_14_73_Brain2_GEX31_B1	Middle
Zfp821	8.77076e-15	3.37947e-13	AGE_14_73_Brain2_GEX31_B1	Middle
Avpi1	9.99201e-15	3.41093e-13	AGE_9_112_Brain2_GEX28_B1	Old
Blzf1	7.21645e-15	3.41222e-13	AGE_1_17_Brain2_GEX18_B1	Young
Cars2	7.21645e-15	3.41222e-13	AGE_1_17_Brain2_GEX18_B1	Young
Commd10	7.21645e-15	3.41222e-13	AGE_1_17_Brain2_GEX18_B1	Young
Dgka	7.21645e-15	3.41222e-13	AGE_1_17_Brain2_GEX18_B1	Young
Epdr1	7.21645e-15	3.41222e-13	AGE_1_17_Brain2_GEX18_B1	Young
Fbxo42	7.21645e-15	3.41222e-13	AGE_1_17_Brain2_GEX18_B1	Young
Grik2	7.21645e-15	3.41222e-13	AGE_1_17_Brain2_GEX18_B1	Young
Lgals1	7.21645e-15	3.41222e-13	AGE_1_17_Brain2_GEX18_B1	Young
Lncppara	7.21645e-15	3.41222e-13	AGE_1_17_Brain2_GEX18_B1	Young
Sarm1	7.21645e-15	3.41222e-13	AGE_1_17_Brain2_GEX18_B1	Young
Senp3	7.21645e-15	3.41222e-13	AGE_1_17_Brain2_GEX18_B1	Young
Slc30a7	7.21645e-15	3.41222e-13	AGE_1_17_Brain2_GEX18_B1	Young
Thumpd3	7.21645e-15	3.41222e-13	AGE_1_17_Brain2_GEX18_B1	Young
Tnip2	7.21645e-15	3.41222e-13	AGE_1_17_Brain2_GEX18_B1	Young
Umad1	7.21645e-15	3.41222e-13	AGE_1_17_Brain2_GEX18_B1	Young
Zfr2	7.21645e-15	3.41222e-13	AGE_1_17_Brain2_GEX18_B1	Young
Car14	7.54952e-15	3.42074e-13	AGE_5_73_Brain2_GEX23_B1	Middle
Zdhhc9	6.66134e-15	3.42162e-13	AGE_7_17_Brain2_GEX25_B1	Young
Fads6	1.0103e-14	3.44821e-13	AGE_9_112_Brain2_GEX28_B1	Old
Camk1g	3.21965e-15	3.45732e-13	AGE_8_73_Brain2_GEX27_B1	Middle
Plod1	7.32747e-15	3.46384e-13	AGE_1_17_Brain2_GEX18_B1	Young
Brdt	7.99361e-15	3.47452e-13	AGE_4_17_Brain2_GEX22_B1	Young
Capn1	7.99361e-15	3.47452e-13	AGE_4_17_Brain2_GEX22_B1	Young
Elac2	7.99361e-15	3.47452e-13	AGE_4_17_Brain2_GEX22_B1	Young
Elovl6	7.99361e-15	3.47452e-13	AGE_4_17_Brain2_GEX22_B1	Young
Hsph1	7.99361e-15	3.47452e-13	AGE_4_17_Brain2_GEX22_B1	Young
Myo19	7.99361e-15	3.47452e-13	AGE_4_17_Brain2_GEX22_B1	Young
Pold3	7.99361e-15	3.47452e-13	AGE_4_17_Brain2_GEX22_B1	Young
Rundc3b	7.99361e-15	3.47452e-13	AGE_4_17_Brain2_GEX22_B1	Young
Rxfp3	7.99361e-15	3.47452e-13	AGE_4_17_Brain2_GEX22_B1	Young
Sgsm3	7.99361e-15	3.47452e-13	AGE_4_17_Brain2_GEX22_B1	Young
Vps37d	7.99361e-15	3.47452e-13	AGE_4_17_Brain2_GEX22_B1	Young
Acvr1c	7.99361e-15	3.47785e-13	AGE_15_112_Brain2_GEX32_B1	Old
Camsap1	7.99361e-15	3.47785e-13	AGE_15_112_Brain2_GEX32_B1	Old
Dusp28	7.99361e-15	3.47785e-13	AGE_15_112_Brain2_GEX32_B1	Old
Dyrk1b	7.99361e-15	3.47785e-13	AGE_15_112_Brain2_GEX32_B1	Old
Pcdhb12	7.99361e-15	3.47785e-13	AGE_15_112_Brain2_GEX32_B1	Old
Phlpp1	7.99361e-15	3.47785e-13	AGE_15_112_Brain2_GEX32_B1	Old
Slx4ip	7.99361e-15	3.47785e-13	AGE_15_112_Brain2_GEX32_B1	Old
Usp15	7.99361e-15	3.47785e-13	AGE_15_112_Brain2_GEX32_B1	Old
Zdhhc14	7.99361e-15	3.47785e-13	AGE_15_112_Brain2_GEX32_B1	Old
Zpr1	7.99361e-15	3.47785e-13	AGE_15_112_Brain2_GEX32_B1	Old
Grb14	2.44249e-15	3.48841e-13	AGE_13_17_Brain2_GEX29_B1	Young
Lrrtm3	2.44249e-15	3.48841e-13	AGE_13_17_Brain2_GEX29_B1	Young
5430416N02Rik	1.03251e-14	3.51089e-13	AGE_9_112_Brain2_GEX28_B1	Old
BC006965	1.03251e-14	3.51089e-13	AGE_9_112_Brain2_GEX28_B1	Old
C330018D20Rik	1.03251e-14	3.51089e-13	AGE_9_112_Brain2_GEX28_B1	Old
Ccdc159	1.03251e-14	3.51089e-13	AGE_9_112_Brain2_GEX28_B1	Old
Cdh7	1.03251e-14	3.51089e-13	AGE_9_112_Brain2_GEX28_B1	Old
Cep162	1.03251e-14	3.51089e-13	AGE_9_112_Brain2_GEX28_B1	Old
Cfap97	1.03251e-14	3.51089e-13	AGE_9_112_Brain2_GEX28_B1	Old
Dcp1b	1.03251e-14	3.51089e-13	AGE_9_112_Brain2_GEX28_B1	Old
Emp2	1.03251e-14	3.51089e-13	AGE_9_112_Brain2_GEX28_B1	Old
Glipr1	1.03251e-14	3.51089e-13	AGE_9_112_Brain2_GEX28_B1	Old
Map1lc3a	1.03251e-14	3.51089e-13	AGE_9_112_Brain2_GEX28_B1	Old
Nr2c2	1.03251e-14	3.51089e-13	AGE_9_112_Brain2_GEX28_B1	Old
Nudt16	1.03251e-14	3.51089e-13	AGE_9_112_Brain2_GEX28_B1	Old
Pigf	1.03251e-14	3.51089e-13	AGE_9_112_Brain2_GEX28_B1	Old
Pigt	1.03251e-14	3.51089e-13	AGE_9_112_Brain2_GEX28_B1	Old
Plec	1.03251e-14	3.51089e-13	AGE_9_112_Brain2_GEX28_B1	Old
Ppp5c	1.03251e-14	3.51089e-13	AGE_9_112_Brain2_GEX28_B1	Old
Slc37a2	1.03251e-14	3.51089e-13	AGE_9_112_Brain2_GEX28_B1	Old
Sytl1	1.03251e-14	3.51089e-13	AGE_9_112_Brain2_GEX28_B1	Old
Zcchc4	1.03251e-14	3.51089e-13	AGE_9_112_Brain2_GEX28_B1	Old
Zfp646	1.03251e-14	3.51089e-13	AGE_9_112_Brain2_GEX28_B1	Old
Mpc2	8.10463e-15	3.52198e-13	AGE_4_17_Brain2_GEX22_B1	Young
Ltbp3	3.33067e-15	3.56842e-13	AGE_8_73_Brain2_GEX27_B1	Middle
Nrxn2	3.33067e-15	3.56842e-13	AGE_8_73_Brain2_GEX27_B1	Middle
Rell2	3.33067e-15	3.56842e-13	AGE_8_73_Brain2_GEX27_B1	Middle
Srp14	3.33067e-15	3.56842e-13	AGE_8_73_Brain2_GEX27_B1	Middle
Azin1	7.99361e-15	3.61758e-13	AGE_5_73_Brain2_GEX23_B1	Middle
F2r	7.99361e-15	3.61758e-13	AGE_5_73_Brain2_GEX23_B1	Middle
Mfn1	7.99361e-15	3.61758e-13	AGE_5_73_Brain2_GEX23_B1	Middle
Pgr	7.99361e-15	3.61758e-13	AGE_5_73_Brain2_GEX23_B1	Middle
Spire2	7.99361e-15	3.61758e-13	AGE_5_73_Brain2_GEX23_B1	Middle
Creg1	8.32667e-15	3.62193e-13	AGE_15_112_Brain2_GEX32_B1	Old
Fam214a	7.99361e-15	3.62466e-13	AGE_6_112_Brain2_GEX24_B1	Old
Fbxl6	7.99361e-15	3.62466e-13	AGE_6_112_Brain2_GEX24_B1	Old
Fsd1l	7.99361e-15	3.62466e-13	AGE_6_112_Brain2_GEX24_B1	Old
Hyal2	7.99361e-15	3.62466e-13	AGE_6_112_Brain2_GEX24_B1	Old
Ldb1	7.99361e-15	3.62466e-13	AGE_6_112_Brain2_GEX24_B1	Old
Nup133	7.99361e-15	3.62466e-13	AGE_6_112_Brain2_GEX24_B1	Old
Rrp15	7.99361e-15	3.62466e-13	AGE_6_112_Brain2_GEX24_B1	Old
Zmym1	7.99361e-15	3.62466e-13	AGE_6_112_Brain2_GEX24_B1	Old
Lhfp	2.55351e-15	3.64143e-13	AGE_13_17_Brain2_GEX29_B1	Young
Psrc1	2.55351e-15	3.64143e-13	AGE_13_17_Brain2_GEX29_B1	Young
Adamtsl4	7.10543e-15	3.64678e-13	AGE_7_17_Brain2_GEX25_B1	Young
Gm47043	7.10543e-15	3.64678e-13	AGE_7_17_Brain2_GEX25_B1	Young
Socs6	7.10543e-15	3.64678e-13	AGE_7_17_Brain2_GEX25_B1	Young
Oprk1	8.43769e-15	3.66505e-13	AGE_4_17_Brain2_GEX22_B1	Young
Rasgef1b	8.43769e-15	3.66505e-13	AGE_4_17_Brain2_GEX22_B1	Young
Atg5	6.43929e-15	3.66967e-13	AGE_2_73_Brain2_GEX19_B1	Middle
Cttn	6.43929e-15	3.66967e-13	AGE_2_73_Brain2_GEX19_B1	Middle
Galk2	6.43929e-15	3.66967e-13	AGE_2_73_Brain2_GEX19_B1	Middle
Ift22	6.43929e-15	3.66967e-13	AGE_2_73_Brain2_GEX19_B1	Middle
Lrrc6	6.43929e-15	3.66967e-13	AGE_2_73_Brain2_GEX19_B1	Middle
Nenf	6.43929e-15	3.66967e-13	AGE_2_73_Brain2_GEX19_B1	Middle
Rsrc2	6.43929e-15	3.66967e-13	AGE_2_73_Brain2_GEX19_B1	Middle
Spryd7	6.43929e-15	3.66967e-13	AGE_2_73_Brain2_GEX19_B1	Middle
Ube2b	6.43929e-15	3.66967e-13	AGE_2_73_Brain2_GEX19_B1	Middle
Zfp385b	6.43929e-15	3.66967e-13	AGE_2_73_Brain2_GEX19_B1	Middle
Atp6v0b	9.54792e-15	3.67226e-13	AGE_14_73_Brain2_GEX31_B1	Middle
C2cd5	9.54792e-15	3.67226e-13	AGE_14_73_Brain2_GEX31_B1	Middle
Eme2	9.54792e-15	3.67226e-13	AGE_14_73_Brain2_GEX31_B1	Middle
Gm16339	9.54792e-15	3.67226e-13	AGE_14_73_Brain2_GEX31_B1	Middle
Hmga1	9.54792e-15	3.67226e-13	AGE_14_73_Brain2_GEX31_B1	Middle
Map1lc3a	9.54792e-15	3.67226e-13	AGE_14_73_Brain2_GEX31_B1	Middle
Myo7a	9.54792e-15	3.67226e-13	AGE_14_73_Brain2_GEX31_B1	Middle
Rab7	9.54792e-15	3.67226e-13	AGE_14_73_Brain2_GEX31_B1	Middle
Wdhd1	9.54792e-15	3.67226e-13	AGE_14_73_Brain2_GEX31_B1	Middle
Aldh1l1	7.77156e-15	3.67283e-13	AGE_1_17_Brain2_GEX18_B1	Young
Hs6st2	3.44169e-15	3.68528e-13	AGE_8_73_Brain2_GEX27_B1	Middle
Ap3d1	7.21645e-15	3.68684e-13	AGE_7_17_Brain2_GEX25_B1	Young
Bmp2	7.21645e-15	3.68684e-13	AGE_7_17_Brain2_GEX25_B1	Young
Cct8	7.21645e-15	3.68684e-13	AGE_7_17_Brain2_GEX25_B1	Young
Dctn2	7.21645e-15	3.68684e-13	AGE_7_17_Brain2_GEX25_B1	Young
Fbxo3	7.21645e-15	3.68684e-13	AGE_7_17_Brain2_GEX25_B1	Young
Gpcpd1	7.21645e-15	3.68684e-13	AGE_7_17_Brain2_GEX25_B1	Young
Herc1	7.21645e-15	3.68684e-13	AGE_7_17_Brain2_GEX25_B1	Young
Mblac1	7.21645e-15	3.68684e-13	AGE_7_17_Brain2_GEX25_B1	Young
Med12l	7.21645e-15	3.68684e-13	AGE_7_17_Brain2_GEX25_B1	Young
Nucb2	7.21645e-15	3.68684e-13	AGE_7_17_Brain2_GEX25_B1	Young
P4ha2	7.21645e-15	3.68684e-13	AGE_7_17_Brain2_GEX25_B1	Young
Rpl7a	7.21645e-15	3.68684e-13	AGE_7_17_Brain2_GEX25_B1	Young
Srpk2	7.21645e-15	3.68684e-13	AGE_7_17_Brain2_GEX25_B1	Young
Tctex1d2	7.21645e-15	3.68684e-13	AGE_7_17_Brain2_GEX25_B1	Young
Tedc2	7.21645e-15	3.68684e-13	AGE_7_17_Brain2_GEX25_B1	Young
Vangl2	7.21645e-15	3.68684e-13	AGE_7_17_Brain2_GEX25_B1	Young
Zfp825	7.21645e-15	3.68684e-13	AGE_7_17_Brain2_GEX25_B1	Young
Fdps	1.09912e-14	3.73674e-13	AGE_9_112_Brain2_GEX28_B1	Old
Camk1g	7.32747e-15	3.74255e-13	AGE_7_17_Brain2_GEX25_B1	Young
B3gnt2	7.99361e-15	3.76055e-13	AGE_1_17_Brain2_GEX18_B1	Young
Cdc27	7.99361e-15	3.76055e-13	AGE_1_17_Brain2_GEX18_B1	Young
Dad1	7.99361e-15	3.76055e-13	AGE_1_17_Brain2_GEX18_B1	Young
Fancg	7.99361e-15	3.76055e-13	AGE_1_17_Brain2_GEX18_B1	Young
Iqsec1	7.99361e-15	3.76055e-13	AGE_1_17_Brain2_GEX18_B1	Young
Med23	7.99361e-15	3.76055e-13	AGE_1_17_Brain2_GEX18_B1	Young
Mrpl39	7.99361e-15	3.76055e-13	AGE_1_17_Brain2_GEX18_B1	Young
Ndufv2	7.99361e-15	3.76055e-13	AGE_1_17_Brain2_GEX18_B1	Young
Nop9	7.99361e-15	3.76055e-13	AGE_1_17_Brain2_GEX18_B1	Young
Pomk	7.99361e-15	3.76055e-13	AGE_1_17_Brain2_GEX18_B1	Young
Rps6kc1	7.99361e-15	3.76055e-13	AGE_1_17_Brain2_GEX18_B1	Young
Sox11	7.99361e-15	3.76055e-13	AGE_1_17_Brain2_GEX18_B1	Young
Tent2	7.99361e-15	3.76055e-13	AGE_1_17_Brain2_GEX18_B1	Young
Tent5a	7.99361e-15	3.76055e-13	AGE_1_17_Brain2_GEX18_B1	Young
Tle1	7.99361e-15	3.76055e-13	AGE_1_17_Brain2_GEX18_B1	Young
Tnxb	7.99361e-15	3.76055e-13	AGE_1_17_Brain2_GEX18_B1	Young
Usp13	7.99361e-15	3.76055e-13	AGE_1_17_Brain2_GEX18_B1	Young
Zbtb8b	7.99361e-15	3.76055e-13	AGE_1_17_Brain2_GEX18_B1	Young
Socs6	8.65974e-15	3.76064e-13	AGE_4_17_Brain2_GEX22_B1	Young
Bcap29	1.11022e-14	3.76582e-13	AGE_9_112_Brain2_GEX28_B1	Old
Gga3	1.11022e-14	3.76582e-13	AGE_9_112_Brain2_GEX28_B1	Old
Gpx1	1.11022e-14	3.76582e-13	AGE_9_112_Brain2_GEX28_B1	Old
Herpud1	1.11022e-14	3.76582e-13	AGE_9_112_Brain2_GEX28_B1	Old
Igsf11	1.11022e-14	3.76582e-13	AGE_9_112_Brain2_GEX28_B1	Old
Kbtbd4	1.11022e-14	3.76582e-13	AGE_9_112_Brain2_GEX28_B1	Old
Mcat	1.11022e-14	3.76582e-13	AGE_9_112_Brain2_GEX28_B1	Old
Nup188	1.11022e-14	3.76582e-13	AGE_9_112_Brain2_GEX28_B1	Old
Prss36	1.11022e-14	3.76582e-13	AGE_9_112_Brain2_GEX28_B1	Old
Psma5	1.11022e-14	3.76582e-13	AGE_9_112_Brain2_GEX28_B1	Old
Smg8	1.11022e-14	3.76582e-13	AGE_9_112_Brain2_GEX28_B1	Old
Spsb3	1.11022e-14	3.76582e-13	AGE_9_112_Brain2_GEX28_B1	Old
Srsf7	1.11022e-14	3.76582e-13	AGE_9_112_Brain2_GEX28_B1	Old
Clstn3	3.55271e-15	3.79341e-13	AGE_8_73_Brain2_GEX27_B1	Middle
Gtf2h5	3.55271e-15	3.79341e-13	AGE_8_73_Brain2_GEX27_B1	Middle
Mettl27	3.55271e-15	3.79341e-13	AGE_8_73_Brain2_GEX27_B1	Middle
Ndufb7	3.55271e-15	3.79341e-13	AGE_8_73_Brain2_GEX27_B1	Middle
Trnp1	3.55271e-15	3.79341e-13	AGE_8_73_Brain2_GEX27_B1	Middle
Rpl12	6.66134e-15	3.79502e-13	AGE_2_73_Brain2_GEX19_B1	Middle
2900041M22Rik	8.77076e-15	3.79675e-13	AGE_4_17_Brain2_GEX22_B1	Young
Alkal2	8.77076e-15	3.79675e-13	AGE_4_17_Brain2_GEX22_B1	Young
E330009J07Rik	8.77076e-15	3.79675e-13	AGE_4_17_Brain2_GEX22_B1	Young
Elovl4	8.77076e-15	3.79675e-13	AGE_4_17_Brain2_GEX22_B1	Young
Fam136a	8.77076e-15	3.79675e-13	AGE_4_17_Brain2_GEX22_B1	Young
Grin2d	8.77076e-15	3.79675e-13	AGE_4_17_Brain2_GEX22_B1	Young
Kctd16	8.77076e-15	3.79675e-13	AGE_4_17_Brain2_GEX22_B1	Young
Nrarp	8.77076e-15	3.79675e-13	AGE_4_17_Brain2_GEX22_B1	Young
Ocel1	8.77076e-15	3.79675e-13	AGE_4_17_Brain2_GEX22_B1	Young
Osbpl8	8.77076e-15	3.79675e-13	AGE_4_17_Brain2_GEX22_B1	Young
Phf21b	8.77076e-15	3.79675e-13	AGE_4_17_Brain2_GEX22_B1	Young
Pomt1	8.77076e-15	3.79675e-13	AGE_4_17_Brain2_GEX22_B1	Young
Smg8	8.77076e-15	3.79675e-13	AGE_4_17_Brain2_GEX22_B1	Young
Zfp560	8.77076e-15	3.79675e-13	AGE_4_17_Brain2_GEX22_B1	Young
Mat2b	2.66454e-15	3.79686e-13	AGE_13_17_Brain2_GEX29_B1	Young
Cdadc1	8.77076e-15	3.80559e-13	AGE_15_112_Brain2_GEX32_B1	Old
Crhbp	8.77076e-15	3.80559e-13	AGE_15_112_Brain2_GEX32_B1	Old
Dnal1	8.77076e-15	3.80559e-13	AGE_15_112_Brain2_GEX32_B1	Old
Fam210a	8.77076e-15	3.80559e-13	AGE_15_112_Brain2_GEX32_B1	Old
Fam76b	8.77076e-15	3.80559e-13	AGE_15_112_Brain2_GEX32_B1	Old
Jade2	8.77076e-15	3.80559e-13	AGE_15_112_Brain2_GEX32_B1	Old
Mettl18	8.77076e-15	3.80559e-13	AGE_15_112_Brain2_GEX32_B1	Old
Nsmaf	8.77076e-15	3.80559e-13	AGE_15_112_Brain2_GEX32_B1	Old
Ormdl1	8.77076e-15	3.80559e-13	AGE_15_112_Brain2_GEX32_B1	Old
S1pr5	8.77076e-15	3.80559e-13	AGE_15_112_Brain2_GEX32_B1	Old
Snx13	8.77076e-15	3.80559e-13	AGE_15_112_Brain2_GEX32_B1	Old
Rnf130	8.43769e-15	3.8251e-13	AGE_6_112_Brain2_GEX24_B1	Old
Clic6	8.21565e-15	3.86207e-13	AGE_1_17_Brain2_GEX18_B1	Young
Gls2	8.21565e-15	3.86207e-13	AGE_1_17_Brain2_GEX18_B1	Young
Smarca2	8.21565e-15	3.86207e-13	AGE_1_17_Brain2_GEX18_B1	Young
Tiam1	8.54872e-15	3.87448e-13	AGE_6_112_Brain2_GEX24_B1	Old
Ly6c1	3.66374e-15	3.90753e-13	AGE_8_73_Brain2_GEX27_B1	Middle
Uqcrh	3.66374e-15	3.90753e-13	AGE_8_73_Brain2_GEX27_B1	Middle
Zic3	8.65974e-15	3.9181e-13	AGE_5_73_Brain2_GEX23_B1	Middle
Bpgm	6.88338e-15	3.92029e-13	AGE_2_73_Brain2_GEX19_B1	Middle
Rsrc1	1.02141e-14	3.92768e-13	AGE_14_73_Brain2_GEX31_B1	Middle
Fam189a1	2.77556e-15	3.94606e-13	AGE_13_17_Brain2_GEX29_B1	Young
Fosb	2.77556e-15	3.94606e-13	AGE_13_17_Brain2_GEX29_B1	Young
Nbea	2.77556e-15	3.94606e-13	AGE_13_17_Brain2_GEX29_B1	Young
2610008E11Rik	1.03251e-14	3.9521e-13	AGE_14_73_Brain2_GEX31_B1	Middle
6720427I07Rik	1.03251e-14	3.9521e-13	AGE_14_73_Brain2_GEX31_B1	Middle
Afg1l	1.03251e-14	3.9521e-13	AGE_14_73_Brain2_GEX31_B1	Middle
Atad2	1.03251e-14	3.9521e-13	AGE_14_73_Brain2_GEX31_B1	Middle
Cep295	1.03251e-14	3.9521e-13	AGE_14_73_Brain2_GEX31_B1	Middle
Dusp12	1.03251e-14	3.9521e-13	AGE_14_73_Brain2_GEX31_B1	Middle
Edc3	1.03251e-14	3.9521e-13	AGE_14_73_Brain2_GEX31_B1	Middle
Fgf11	1.03251e-14	3.9521e-13	AGE_14_73_Brain2_GEX31_B1	Middle
Haus8	1.03251e-14	3.9521e-13	AGE_14_73_Brain2_GEX31_B1	Middle
Hdhd3	1.03251e-14	3.9521e-13	AGE_14_73_Brain2_GEX31_B1	Middle
Irf2bpl	1.03251e-14	3.9521e-13	AGE_14_73_Brain2_GEX31_B1	Middle
Mitd1	1.03251e-14	3.9521e-13	AGE_14_73_Brain2_GEX31_B1	Middle
Mpc1	1.03251e-14	3.9521e-13	AGE_14_73_Brain2_GEX31_B1	Middle
Mthfd2l	1.03251e-14	3.9521e-13	AGE_14_73_Brain2_GEX31_B1	Middle
Mtx2	1.03251e-14	3.9521e-13	AGE_14_73_Brain2_GEX31_B1	Middle
Nit1	1.03251e-14	3.9521e-13	AGE_14_73_Brain2_GEX31_B1	Middle
Phf8	1.03251e-14	3.9521e-13	AGE_14_73_Brain2_GEX31_B1	Middle
Samd8	1.03251e-14	3.9521e-13	AGE_14_73_Brain2_GEX31_B1	Middle
Thpo	1.03251e-14	3.9521e-13	AGE_14_73_Brain2_GEX31_B1	Middle
Tmc4	1.03251e-14	3.9521e-13	AGE_14_73_Brain2_GEX31_B1	Middle
Ugcg	1.03251e-14	3.9521e-13	AGE_14_73_Brain2_GEX31_B1	Middle
Wdr43	1.03251e-14	3.9521e-13	AGE_14_73_Brain2_GEX31_B1	Middle
Zfp74	1.03251e-14	3.9521e-13	AGE_14_73_Brain2_GEX31_B1	Middle
Cep89	8.77076e-15	3.96355e-13	AGE_5_73_Brain2_GEX23_B1	Middle
Exog	8.77076e-15	3.96355e-13	AGE_5_73_Brain2_GEX23_B1	Middle
Gm2a	8.77076e-15	3.96355e-13	AGE_5_73_Brain2_GEX23_B1	Middle
Med23	8.77076e-15	3.96355e-13	AGE_5_73_Brain2_GEX23_B1	Middle
Rdh14	8.77076e-15	3.96355e-13	AGE_5_73_Brain2_GEX23_B1	Middle
Arhgap18	8.77076e-15	3.96637e-13	AGE_6_112_Brain2_GEX24_B1	Old
Ascc3	8.77076e-15	3.96637e-13	AGE_6_112_Brain2_GEX24_B1	Old
Avpr1a	8.77076e-15	3.96637e-13	AGE_6_112_Brain2_GEX24_B1	Old
Csf1r	8.77076e-15	3.96637e-13	AGE_6_112_Brain2_GEX24_B1	Old
Cyp4x1	8.77076e-15	3.96637e-13	AGE_6_112_Brain2_GEX24_B1	Old
Dok5	8.77076e-15	3.96637e-13	AGE_6_112_Brain2_GEX24_B1	Old
Mbd6	8.77076e-15	3.96637e-13	AGE_6_112_Brain2_GEX24_B1	Old
Pdcl	8.77076e-15	3.96637e-13	AGE_6_112_Brain2_GEX24_B1	Old
Ppp2r5a	8.77076e-15	3.96637e-13	AGE_6_112_Brain2_GEX24_B1	Old
Myl2	7.77156e-15	3.96831e-13	AGE_7_17_Brain2_GEX25_B1	Young
Slc22a23	1.17684e-14	3.99106e-13	AGE_9_112_Brain2_GEX28_B1	Old
Agt	3.77476e-15	4.00784e-13	AGE_8_73_Brain2_GEX27_B1	Middle
C130021I20Rik	3.77476e-15	4.00784e-13	AGE_8_73_Brain2_GEX27_B1	Middle
Csnk1a1	3.77476e-15	4.00784e-13	AGE_8_73_Brain2_GEX27_B1	Middle
Rps28	3.77476e-15	4.00784e-13	AGE_8_73_Brain2_GEX27_B1	Middle
Sptbn5	3.77476e-15	4.00784e-13	AGE_8_73_Brain2_GEX27_B1	Middle
Syt7	3.77476e-15	4.00784e-13	AGE_8_73_Brain2_GEX27_B1	Middle
Tspan18	3.77476e-15	4.00784e-13	AGE_8_73_Brain2_GEX27_B1	Middle
Usp14	3.77476e-15	4.00784e-13	AGE_8_73_Brain2_GEX27_B1	Middle
Cyb5rl	1.18794e-14	4.02516e-13	AGE_9_112_Brain2_GEX28_B1	Old
Dnajc30	1.18794e-14	4.02516e-13	AGE_9_112_Brain2_GEX28_B1	Old
Mrpl53	1.18794e-14	4.02516e-13	AGE_9_112_Brain2_GEX28_B1	Old
Ugcg	1.18794e-14	4.02516e-13	AGE_9_112_Brain2_GEX28_B1	Old
Zfp513	1.18794e-14	4.02516e-13	AGE_9_112_Brain2_GEX28_B1	Old
Ubl5	7.10543e-15	4.0442e-13	AGE_2_73_Brain2_GEX19_B1	Middle
Zmiz2	7.10543e-15	4.0442e-13	AGE_2_73_Brain2_GEX19_B1	Middle
Aasdh	7.99361e-15	4.07075e-13	AGE_7_17_Brain2_GEX25_B1	Young
Chrdl1	7.99361e-15	4.07075e-13	AGE_7_17_Brain2_GEX25_B1	Young
Elmod2	7.99361e-15	4.07075e-13	AGE_7_17_Brain2_GEX25_B1	Young
Htr1b	7.99361e-15	4.07075e-13	AGE_7_17_Brain2_GEX25_B1	Young
Igfbp5	7.99361e-15	4.07075e-13	AGE_7_17_Brain2_GEX25_B1	Young
Klhl29	7.99361e-15	4.07075e-13	AGE_7_17_Brain2_GEX25_B1	Young
Ly6a	7.99361e-15	4.07075e-13	AGE_7_17_Brain2_GEX25_B1	Young
Scfd2	7.99361e-15	4.07075e-13	AGE_7_17_Brain2_GEX25_B1	Young
Wdr34	7.99361e-15	4.07075e-13	AGE_7_17_Brain2_GEX25_B1	Young
Ybey	7.99361e-15	4.07075e-13	AGE_7_17_Brain2_GEX25_B1	Young
Agtpbp1	7.21645e-15	4.0894e-13	AGE_2_73_Brain2_GEX19_B1	Middle
Brf2	7.21645e-15	4.0894e-13	AGE_2_73_Brain2_GEX19_B1	Middle
Dclk3	7.21645e-15	4.0894e-13	AGE_2_73_Brain2_GEX19_B1	Middle
Grm7	7.21645e-15	4.0894e-13	AGE_2_73_Brain2_GEX19_B1	Middle
Lclat1	7.21645e-15	4.0894e-13	AGE_2_73_Brain2_GEX19_B1	Middle
Lmna	7.21645e-15	4.0894e-13	AGE_2_73_Brain2_GEX19_B1	Middle
Minpp1	7.21645e-15	4.0894e-13	AGE_2_73_Brain2_GEX19_B1	Middle
Mmab	7.21645e-15	4.0894e-13	AGE_2_73_Brain2_GEX19_B1	Middle
Ocrl	7.21645e-15	4.0894e-13	AGE_2_73_Brain2_GEX19_B1	Middle
Odf2	7.21645e-15	4.0894e-13	AGE_2_73_Brain2_GEX19_B1	Middle
Rcor2	7.21645e-15	4.0894e-13	AGE_2_73_Brain2_GEX19_B1	Middle
Sfxn3	7.21645e-15	4.0894e-13	AGE_2_73_Brain2_GEX19_B1	Middle
Slc25a12	7.21645e-15	4.0894e-13	AGE_2_73_Brain2_GEX19_B1	Middle
Stip1	7.21645e-15	4.0894e-13	AGE_2_73_Brain2_GEX19_B1	Middle
Snrpn	2.88658e-15	4.10079e-13	AGE_13_17_Brain2_GEX29_B1	Young
Adss	8.77076e-15	4.1064e-13	AGE_1_17_Brain2_GEX18_B1	Young
Cpne1	8.77076e-15	4.1064e-13	AGE_1_17_Brain2_GEX18_B1	Young
Dctn2	8.77076e-15	4.1064e-13	AGE_1_17_Brain2_GEX18_B1	Young
Eif3f	8.77076e-15	4.1064e-13	AGE_1_17_Brain2_GEX18_B1	Young
Eri3	8.77076e-15	4.1064e-13	AGE_1_17_Brain2_GEX18_B1	Young
Farsb	8.77076e-15	4.1064e-13	AGE_1_17_Brain2_GEX18_B1	Young
Ift81	8.77076e-15	4.1064e-13	AGE_1_17_Brain2_GEX18_B1	Young
March4	8.77076e-15	4.1064e-13	AGE_1_17_Brain2_GEX18_B1	Young
Midn	8.77076e-15	4.1064e-13	AGE_1_17_Brain2_GEX18_B1	Young
Mindy4	8.77076e-15	4.1064e-13	AGE_1_17_Brain2_GEX18_B1	Young
Panx2	8.77076e-15	4.1064e-13	AGE_1_17_Brain2_GEX18_B1	Young
Pigf	8.77076e-15	4.1064e-13	AGE_1_17_Brain2_GEX18_B1	Young
Prr19	8.77076e-15	4.1064e-13	AGE_1_17_Brain2_GEX18_B1	Young
Sntg1	8.77076e-15	4.1064e-13	AGE_1_17_Brain2_GEX18_B1	Young
Usp35	8.77076e-15	4.1064e-13	AGE_1_17_Brain2_GEX18_B1	Young
Zgpat	8.77076e-15	4.1064e-13	AGE_1_17_Brain2_GEX18_B1	Young
Ankrd26	9.54792e-15	4.12755e-13	AGE_4_17_Brain2_GEX22_B1	Young
Bambi	9.54792e-15	4.12755e-13	AGE_4_17_Brain2_GEX22_B1	Young
Nsun4	9.54792e-15	4.12755e-13	AGE_4_17_Brain2_GEX22_B1	Young
Prkg2	9.54792e-15	4.12755e-13	AGE_4_17_Brain2_GEX22_B1	Young
Selenoh	9.54792e-15	4.12755e-13	AGE_4_17_Brain2_GEX22_B1	Young
Spata2	9.54792e-15	4.12755e-13	AGE_4_17_Brain2_GEX22_B1	Young
Aif1	9.54792e-15	4.13623e-13	AGE_15_112_Brain2_GEX32_B1	Old
Ankrd42	9.54792e-15	4.13623e-13	AGE_15_112_Brain2_GEX32_B1	Old
Fbn1	9.54792e-15	4.13623e-13	AGE_15_112_Brain2_GEX32_B1	Old
Klhdc9	9.54792e-15	4.13623e-13	AGE_15_112_Brain2_GEX32_B1	Old
Rhbdd3	9.54792e-15	4.13623e-13	AGE_15_112_Brain2_GEX32_B1	Old
Senp3	9.54792e-15	4.13623e-13	AGE_15_112_Brain2_GEX32_B1	Old
Zfp777	9.54792e-15	4.13623e-13	AGE_15_112_Brain2_GEX32_B1	Old
Prr32	8.99281e-15	4.2093e-13	AGE_1_17_Brain2_GEX18_B1	Young
Scn1a	9.76996e-15	4.22258e-13	AGE_4_17_Brain2_GEX22_B1	Young
Agpat4	3.9968e-15	4.23883e-13	AGE_8_73_Brain2_GEX27_B1	Middle
Boc	3.9968e-15	4.23883e-13	AGE_8_73_Brain2_GEX27_B1	Middle
Fras1	8.32667e-15	4.23923e-13	AGE_7_17_Brain2_GEX25_B1	Young
Apc2	1.11022e-14	4.24448e-13	AGE_14_73_Brain2_GEX31_B1	Middle
Lrrc10b	1.11022e-14	4.24448e-13	AGE_14_73_Brain2_GEX31_B1	Middle
Map4k1	1.11022e-14	4.24448e-13	AGE_14_73_Brain2_GEX31_B1	Middle
Pwp1	1.11022e-14	4.24448e-13	AGE_14_73_Brain2_GEX31_B1	Middle
Slc35c1	1.11022e-14	4.24448e-13	AGE_14_73_Brain2_GEX31_B1	Middle
Zbtb1	1.11022e-14	4.24448e-13	AGE_14_73_Brain2_GEX31_B1	Middle
Smad3	2.9976e-15	4.25529e-13	AGE_13_17_Brain2_GEX29_B1	Young
G6pdx	9.4369e-15	4.26355e-13	AGE_5_73_Brain2_GEX23_B1	Middle
8430429K09Rik	1.26565e-14	4.27491e-13	AGE_9_112_Brain2_GEX28_B1	Old
Akr1b10	1.26565e-14	4.27491e-13	AGE_9_112_Brain2_GEX28_B1	Old
Atp5g3	1.26565e-14	4.27491e-13	AGE_9_112_Brain2_GEX28_B1	Old
Clcn2	1.26565e-14	4.27491e-13	AGE_9_112_Brain2_GEX28_B1	Old
Ctif	1.26565e-14	4.27491e-13	AGE_9_112_Brain2_GEX28_B1	Old
Efna5	1.26565e-14	4.27491e-13	AGE_9_112_Brain2_GEX28_B1	Old
Gcc1	1.26565e-14	4.27491e-13	AGE_9_112_Brain2_GEX28_B1	Old
Glrx3	1.26565e-14	4.27491e-13	AGE_9_112_Brain2_GEX28_B1	Old
Mospd1	1.26565e-14	4.27491e-13	AGE_9_112_Brain2_GEX28_B1	Old
Ninl	1.26565e-14	4.27491e-13	AGE_9_112_Brain2_GEX28_B1	Old
Prr13	1.26565e-14	4.27491e-13	AGE_9_112_Brain2_GEX28_B1	Old
Smurf1	1.26565e-14	4.27491e-13	AGE_9_112_Brain2_GEX28_B1	Old
Ss18l1	1.26565e-14	4.27491e-13	AGE_9_112_Brain2_GEX28_B1	Old
Tle5	1.26565e-14	4.27491e-13	AGE_9_112_Brain2_GEX28_B1	Old
Tmed3	1.26565e-14	4.27491e-13	AGE_9_112_Brain2_GEX28_B1	Old
Tnrc18	1.26565e-14	4.27491e-13	AGE_9_112_Brain2_GEX28_B1	Old
Ube2q2	1.26565e-14	4.27491e-13	AGE_9_112_Brain2_GEX28_B1	Old
Wwc2	1.26565e-14	4.27491e-13	AGE_9_112_Brain2_GEX28_B1	Old
Reep3	7.54952e-15	4.2768e-13	AGE_2_73_Brain2_GEX19_B1	Middle
Adgrv1	8.43769e-15	4.29345e-13	AGE_7_17_Brain2_GEX25_B1	Young
Dnali1	8.43769e-15	4.29345e-13	AGE_7_17_Brain2_GEX25_B1	Young
Armc6	9.54792e-15	4.30624e-13	AGE_6_112_Brain2_GEX24_B1	Old
Ciao3	9.54792e-15	4.30624e-13	AGE_6_112_Brain2_GEX24_B1	Old
Cog1	9.54792e-15	4.30624e-13	AGE_6_112_Brain2_GEX24_B1	Old
Fabp3	9.54792e-15	4.30624e-13	AGE_6_112_Brain2_GEX24_B1	Old
Gsto1	9.54792e-15	4.30624e-13	AGE_6_112_Brain2_GEX24_B1	Old
Nprl2	9.54792e-15	4.30624e-13	AGE_6_112_Brain2_GEX24_B1	Old
Sh3bp1	9.54792e-15	4.30624e-13	AGE_6_112_Brain2_GEX24_B1	Old
Spsb2	9.54792e-15	4.30624e-13	AGE_6_112_Brain2_GEX24_B1	Old
Tacc1	9.54792e-15	4.30624e-13	AGE_6_112_Brain2_GEX24_B1	Old
Tmem121	9.54792e-15	4.30624e-13	AGE_6_112_Brain2_GEX24_B1	Old
Wdr60	9.54792e-15	4.30624e-13	AGE_6_112_Brain2_GEX24_B1	Old
Acly	9.54792e-15	4.30644e-13	AGE_5_73_Brain2_GEX23_B1	Middle
Capn7	9.54792e-15	4.30644e-13	AGE_5_73_Brain2_GEX23_B1	Middle
Fkbp14	9.54792e-15	4.30644e-13	AGE_5_73_Brain2_GEX23_B1	Middle
Gm2000	9.54792e-15	4.30644e-13	AGE_5_73_Brain2_GEX23_B1	Middle
Nars	9.54792e-15	4.30644e-13	AGE_5_73_Brain2_GEX23_B1	Middle
Suclg2	9.54792e-15	4.30644e-13	AGE_5_73_Brain2_GEX23_B1	Middle
Zfp772	9.54792e-15	4.30644e-13	AGE_5_73_Brain2_GEX23_B1	Middle
Megf11	9.99201e-15	4.31757e-13	AGE_4_17_Brain2_GEX22_B1	Young
Hmgcs1	1.13243e-14	4.3285e-13	AGE_14_73_Brain2_GEX31_B1	Middle
Ext1	4.10783e-15	4.35413e-13	AGE_8_73_Brain2_GEX27_B1	Middle
Ctsz	7.77156e-15	4.39983e-13	AGE_2_73_Brain2_GEX19_B1	Middle
Susd4	7.77156e-15	4.39983e-13	AGE_2_73_Brain2_GEX19_B1	Middle
Ctss	8.65974e-15	4.40173e-13	AGE_7_17_Brain2_GEX25_B1	Young
Hadha	8.65974e-15	4.40173e-13	AGE_7_17_Brain2_GEX25_B1	Young
Igfbpl1	8.65974e-15	4.40173e-13	AGE_7_17_Brain2_GEX25_B1	Young
Slc25a37	8.65974e-15	4.40173e-13	AGE_7_17_Brain2_GEX25_B1	Young
Gm12371	3.10862e-15	4.40955e-13	AGE_13_17_Brain2_GEX29_B1	Young
Sulf1	1.02141e-14	4.41252e-13	AGE_4_17_Brain2_GEX22_B1	Young
Elovl1	1.02141e-14	4.4238e-13	AGE_15_112_Brain2_GEX32_B1	Old
4933407L21Rik	1.03251e-14	4.43237e-13	AGE_4_17_Brain2_GEX22_B1	Young
Alkbh3	1.03251e-14	4.43237e-13	AGE_4_17_Brain2_GEX22_B1	Young
Anapc13	1.03251e-14	4.43237e-13	AGE_4_17_Brain2_GEX22_B1	Young
Apbb2	1.03251e-14	4.43237e-13	AGE_4_17_Brain2_GEX22_B1	Young
Armcx3	1.03251e-14	4.43237e-13	AGE_4_17_Brain2_GEX22_B1	Young
Atrn	1.03251e-14	4.43237e-13	AGE_4_17_Brain2_GEX22_B1	Young
Bid	1.03251e-14	4.43237e-13	AGE_4_17_Brain2_GEX22_B1	Young
Ccl17	1.03251e-14	4.43237e-13	AGE_4_17_Brain2_GEX22_B1	Young
Cdc25c	1.03251e-14	4.43237e-13	AGE_4_17_Brain2_GEX22_B1	Young
Ddrgk1	1.03251e-14	4.43237e-13	AGE_4_17_Brain2_GEX22_B1	Young
Dlx1	1.03251e-14	4.43237e-13	AGE_4_17_Brain2_GEX22_B1	Young
Gmppa	1.03251e-14	4.43237e-13	AGE_4_17_Brain2_GEX22_B1	Young
Itga2b	1.03251e-14	4.43237e-13	AGE_4_17_Brain2_GEX22_B1	Young
Kdm4c	1.03251e-14	4.43237e-13	AGE_4_17_Brain2_GEX22_B1	Young
Ksr2	1.03251e-14	4.43237e-13	AGE_4_17_Brain2_GEX22_B1	Young
Prss36	1.03251e-14	4.43237e-13	AGE_4_17_Brain2_GEX22_B1	Young
Rac1	1.03251e-14	4.43237e-13	AGE_4_17_Brain2_GEX22_B1	Young
Rnps1	1.03251e-14	4.43237e-13	AGE_4_17_Brain2_GEX22_B1	Young
Rpl5	1.03251e-14	4.43237e-13	AGE_4_17_Brain2_GEX22_B1	Young
Rwdd2b	1.03251e-14	4.43237e-13	AGE_4_17_Brain2_GEX22_B1	Young
Sema6c	1.03251e-14	4.43237e-13	AGE_4_17_Brain2_GEX22_B1	Young
Senp8	1.03251e-14	4.43237e-13	AGE_4_17_Brain2_GEX22_B1	Young
Ssx2ip	1.03251e-14	4.43237e-13	AGE_4_17_Brain2_GEX22_B1	Young
Timm9	1.03251e-14	4.43237e-13	AGE_4_17_Brain2_GEX22_B1	Young
Tomm34	1.03251e-14	4.43237e-13	AGE_4_17_Brain2_GEX22_B1	Young
Vps33b	1.03251e-14	4.43237e-13	AGE_4_17_Brain2_GEX22_B1	Young
Xylt1	1.03251e-14	4.43237e-13	AGE_4_17_Brain2_GEX22_B1	Young
Zdhhc7	1.03251e-14	4.43237e-13	AGE_4_17_Brain2_GEX22_B1	Young
Acot9	8.77076e-15	4.44627e-13	AGE_7_17_Brain2_GEX25_B1	Young
Csf2ra	8.77076e-15	4.44627e-13	AGE_7_17_Brain2_GEX25_B1	Young
Dcp1a	8.77076e-15	4.44627e-13	AGE_7_17_Brain2_GEX25_B1	Young
Dusp23	8.77076e-15	4.44627e-13	AGE_7_17_Brain2_GEX25_B1	Young
Gm19426	8.77076e-15	4.44627e-13	AGE_7_17_Brain2_GEX25_B1	Young
Pdss1	8.77076e-15	4.44627e-13	AGE_7_17_Brain2_GEX25_B1	Young
Prps1	8.77076e-15	4.44627e-13	AGE_7_17_Brain2_GEX25_B1	Young
Sarm1	8.77076e-15	4.44627e-13	AGE_7_17_Brain2_GEX25_B1	Young
Srrm3	8.77076e-15	4.44627e-13	AGE_7_17_Brain2_GEX25_B1	Young
Tent4a	8.77076e-15	4.44627e-13	AGE_7_17_Brain2_GEX25_B1	Young
Arhgef11	1.03251e-14	4.45073e-13	AGE_15_112_Brain2_GEX32_B1	Old
Arpc5	1.03251e-14	4.45073e-13	AGE_15_112_Brain2_GEX32_B1	Old
Baz2a	1.03251e-14	4.45073e-13	AGE_15_112_Brain2_GEX32_B1	Old
Camsap2	1.03251e-14	4.45073e-13	AGE_15_112_Brain2_GEX32_B1	Old
Cav2	1.03251e-14	4.45073e-13	AGE_15_112_Brain2_GEX32_B1	Old
Ccdc177	1.03251e-14	4.45073e-13	AGE_15_112_Brain2_GEX32_B1	Old
Cfap410	1.03251e-14	4.45073e-13	AGE_15_112_Brain2_GEX32_B1	Old
Ddx28	1.03251e-14	4.45073e-13	AGE_15_112_Brain2_GEX32_B1	Old
Dgcr8	1.03251e-14	4.45073e-13	AGE_15_112_Brain2_GEX32_B1	Old
Farsa	1.03251e-14	4.45073e-13	AGE_15_112_Brain2_GEX32_B1	Old
Id3	1.03251e-14	4.45073e-13	AGE_15_112_Brain2_GEX32_B1	Old
Igfbp7	1.03251e-14	4.45073e-13	AGE_15_112_Brain2_GEX32_B1	Old
Kcna4	1.03251e-14	4.45073e-13	AGE_15_112_Brain2_GEX32_B1	Old
Lor	1.03251e-14	4.45073e-13	AGE_15_112_Brain2_GEX32_B1	Old
Man1a2	1.03251e-14	4.45073e-13	AGE_15_112_Brain2_GEX32_B1	Old
Mrpl35	1.03251e-14	4.45073e-13	AGE_15_112_Brain2_GEX32_B1	Old
Mrps27	1.03251e-14	4.45073e-13	AGE_15_112_Brain2_GEX32_B1	Old
Pbxip1	1.03251e-14	4.45073e-13	AGE_15_112_Brain2_GEX32_B1	Old
Rnf170	1.03251e-14	4.45073e-13	AGE_15_112_Brain2_GEX32_B1	Old
Slc35f5	1.03251e-14	4.45073e-13	AGE_15_112_Brain2_GEX32_B1	Old
Zfp235	1.03251e-14	4.45073e-13	AGE_15_112_Brain2_GEX32_B1	Old
Cep83os	9.54792e-15	4.45678e-13	AGE_1_17_Brain2_GEX18_B1	Young
Cfap410	9.54792e-15	4.45678e-13	AGE_1_17_Brain2_GEX18_B1	Young
G6pdx	9.54792e-15	4.45678e-13	AGE_1_17_Brain2_GEX18_B1	Young
Heph	9.54792e-15	4.45678e-13	AGE_1_17_Brain2_GEX18_B1	Young
Lmnb2	9.54792e-15	4.45678e-13	AGE_1_17_Brain2_GEX18_B1	Young
Map3k5	9.54792e-15	4.45678e-13	AGE_1_17_Brain2_GEX18_B1	Young
Rbm26	9.54792e-15	4.45678e-13	AGE_1_17_Brain2_GEX18_B1	Young
Ttc7	9.54792e-15	4.45678e-13	AGE_1_17_Brain2_GEX18_B1	Young
Uhrf2	9.54792e-15	4.45678e-13	AGE_1_17_Brain2_GEX18_B1	Young
Uqcr11	9.54792e-15	4.45678e-13	AGE_1_17_Brain2_GEX18_B1	Young
Zfp511	9.54792e-15	4.45678e-13	AGE_1_17_Brain2_GEX18_B1	Young
Arhgef9	7.88258e-15	4.46129e-13	AGE_2_73_Brain2_GEX19_B1	Middle
Lrrc24	4.21885e-15	4.4693e-13	AGE_8_73_Brain2_GEX27_B1	Middle
Rhof	8.88178e-15	4.50135e-13	AGE_7_17_Brain2_GEX25_B1	Young
Akr1c18	7.99361e-15	4.50863e-13	AGE_2_73_Brain2_GEX19_B1	Middle
Cdkl5	7.99361e-15	4.50863e-13	AGE_2_73_Brain2_GEX19_B1	Middle
Gatb	7.99361e-15	4.50863e-13	AGE_2_73_Brain2_GEX19_B1	Middle
Klhl21	7.99361e-15	4.50863e-13	AGE_2_73_Brain2_GEX19_B1	Middle
Man1c1	7.99361e-15	4.50863e-13	AGE_2_73_Brain2_GEX19_B1	Middle
Nrcam	7.99361e-15	4.50863e-13	AGE_2_73_Brain2_GEX19_B1	Middle
Prkaa2	7.99361e-15	4.50863e-13	AGE_2_73_Brain2_GEX19_B1	Middle
Tnik	7.99361e-15	4.50863e-13	AGE_2_73_Brain2_GEX19_B1	Middle
Tppp	7.99361e-15	4.50863e-13	AGE_2_73_Brain2_GEX19_B1	Middle
Vamp8	7.99361e-15	4.50863e-13	AGE_2_73_Brain2_GEX19_B1	Middle
Zbtb7b	7.99361e-15	4.50863e-13	AGE_2_73_Brain2_GEX19_B1	Middle
Agpat3	1.34337e-14	4.53024e-13	AGE_9_112_Brain2_GEX28_B1	Old
Hnrnpm	1.34337e-14	4.53024e-13	AGE_9_112_Brain2_GEX28_B1	Old
Ints6	1.34337e-14	4.53024e-13	AGE_9_112_Brain2_GEX28_B1	Old
Myhas	1.34337e-14	4.53024e-13	AGE_9_112_Brain2_GEX28_B1	Old
Nubp1	1.34337e-14	4.53024e-13	AGE_9_112_Brain2_GEX28_B1	Old
Pdik1l	1.34337e-14	4.53024e-13	AGE_9_112_Brain2_GEX28_B1	Old
Stk26	1.34337e-14	4.53024e-13	AGE_9_112_Brain2_GEX28_B1	Old
Stxbp5l	1.34337e-14	4.53024e-13	AGE_9_112_Brain2_GEX28_B1	Old
Zswim1	1.34337e-14	4.53024e-13	AGE_9_112_Brain2_GEX28_B1	Old
Ciart	1.18794e-14	4.53253e-13	AGE_14_73_Brain2_GEX31_B1	Middle
Eef1akmt2	1.18794e-14	4.53253e-13	AGE_14_73_Brain2_GEX31_B1	Middle
Nif3l1	1.18794e-14	4.53253e-13	AGE_14_73_Brain2_GEX31_B1	Middle
Nprl3	1.18794e-14	4.53253e-13	AGE_14_73_Brain2_GEX31_B1	Middle
Pbx3	1.18794e-14	4.53253e-13	AGE_14_73_Brain2_GEX31_B1	Middle
Sfmbt1	1.18794e-14	4.53253e-13	AGE_14_73_Brain2_GEX31_B1	Middle
Smarca4	1.18794e-14	4.53253e-13	AGE_14_73_Brain2_GEX31_B1	Middle
Sptbn4	1.18794e-14	4.53253e-13	AGE_14_73_Brain2_GEX31_B1	Middle
Zfp995	1.18794e-14	4.53253e-13	AGE_14_73_Brain2_GEX31_B1	Middle
Tspyl5	9.76996e-15	4.55928e-13	AGE_1_17_Brain2_GEX18_B1	Young
F730043M19Rik	3.21965e-15	4.56013e-13	AGE_13_17_Brain2_GEX29_B1	Young
Usp11	3.21965e-15	4.56013e-13	AGE_13_17_Brain2_GEX29_B1	Young
Kcnc3	1.19904e-14	4.57398e-13	AGE_14_73_Brain2_GEX31_B1	Middle
Kif1c	4.32987e-15	4.58434e-13	AGE_8_73_Brain2_GEX27_B1	Middle
Drp2	1.02141e-14	4.60246e-13	AGE_5_73_Brain2_GEX23_B1	Middle
Pdzd4	1.02141e-14	4.60246e-13	AGE_5_73_Brain2_GEX23_B1	Middle
Rhbdl3	1.02141e-14	4.60246e-13	AGE_5_73_Brain2_GEX23_B1	Middle
Tprkb	1.02141e-14	4.60246e-13	AGE_5_73_Brain2_GEX23_B1	Middle
Megf10	8.21565e-15	4.6281e-13	AGE_2_73_Brain2_GEX19_B1	Middle
Sema5a	8.21565e-15	4.6281e-13	AGE_2_73_Brain2_GEX19_B1	Middle
Smad7	8.21565e-15	4.6281e-13	AGE_2_73_Brain2_GEX19_B1	Middle
Srp14	8.21565e-15	4.6281e-13	AGE_2_73_Brain2_GEX19_B1	Middle
Amigo1	1.03251e-14	4.63687e-13	AGE_5_73_Brain2_GEX23_B1	Middle
Bglap3	1.03251e-14	4.63687e-13	AGE_5_73_Brain2_GEX23_B1	Middle
Dad1	1.03251e-14	4.63687e-13	AGE_5_73_Brain2_GEX23_B1	Middle
Dipk2a	1.03251e-14	4.63687e-13	AGE_5_73_Brain2_GEX23_B1	Middle
Fam217b	1.03251e-14	4.63687e-13	AGE_5_73_Brain2_GEX23_B1	Middle
Herc4	1.03251e-14	4.63687e-13	AGE_5_73_Brain2_GEX23_B1	Middle
Lipt1	1.03251e-14	4.63687e-13	AGE_5_73_Brain2_GEX23_B1	Middle
Ltn1	1.03251e-14	4.63687e-13	AGE_5_73_Brain2_GEX23_B1	Middle
Nphp3	1.03251e-14	4.63687e-13	AGE_5_73_Brain2_GEX23_B1	Middle
Scp2	1.03251e-14	4.63687e-13	AGE_5_73_Brain2_GEX23_B1	Middle
Slc6a7	1.03251e-14	4.63687e-13	AGE_5_73_Brain2_GEX23_B1	Middle
Srp72	1.03251e-14	4.63687e-13	AGE_5_73_Brain2_GEX23_B1	Middle
Wnk3	1.03251e-14	4.63687e-13	AGE_5_73_Brain2_GEX23_B1	Middle
Zfp512b	1.03251e-14	4.63687e-13	AGE_5_73_Brain2_GEX23_B1	Middle
1700008O03Rik	1.03251e-14	4.63979e-13	AGE_6_112_Brain2_GEX24_B1	Old
Cdk5rap1	1.03251e-14	4.63979e-13	AGE_6_112_Brain2_GEX24_B1	Old
Clcn2	1.03251e-14	4.63979e-13	AGE_6_112_Brain2_GEX24_B1	Old
Cog8	1.03251e-14	4.63979e-13	AGE_6_112_Brain2_GEX24_B1	Old
Ctps2	1.03251e-14	4.63979e-13	AGE_6_112_Brain2_GEX24_B1	Old
Dnajc10	1.03251e-14	4.63979e-13	AGE_6_112_Brain2_GEX24_B1	Old
Jph3	1.03251e-14	4.63979e-13	AGE_6_112_Brain2_GEX24_B1	Old
Mbtps2	1.03251e-14	4.63979e-13	AGE_6_112_Brain2_GEX24_B1	Old
Mogs	1.03251e-14	4.63979e-13	AGE_6_112_Brain2_GEX24_B1	Old
Mta3	1.03251e-14	4.63979e-13	AGE_6_112_Brain2_GEX24_B1	Old
Pex11b	1.03251e-14	4.63979e-13	AGE_6_112_Brain2_GEX24_B1	Old
Thap4	1.03251e-14	4.63979e-13	AGE_6_112_Brain2_GEX24_B1	Old
Ttc5	1.03251e-14	4.63979e-13	AGE_6_112_Brain2_GEX24_B1	Old
Ube2s	1.03251e-14	4.63979e-13	AGE_6_112_Brain2_GEX24_B1	Old
Wdr75	1.03251e-14	4.63979e-13	AGE_6_112_Brain2_GEX24_B1	Old
Gm17634	1.07692e-14	4.64112e-13	AGE_15_112_Brain2_GEX32_B1	Old
Gpi1	1.22125e-14	4.65776e-13	AGE_14_73_Brain2_GEX31_B1	Middle
Barx2	9.99201e-15	4.66056e-13	AGE_1_17_Brain2_GEX18_B1	Young
Car12	9.99201e-15	4.66056e-13	AGE_1_17_Brain2_GEX18_B1	Young
Efhd1	1.08802e-14	4.68791e-13	AGE_15_112_Brain2_GEX32_B1	Old
Ap2s1	4.44089e-15	4.69662e-13	AGE_8_73_Brain2_GEX27_B1	Middle
Tjp2	4.44089e-15	4.69662e-13	AGE_8_73_Brain2_GEX27_B1	Middle
Tmem179	3.33067e-15	4.71381e-13	AGE_13_17_Brain2_GEX29_B1	Young
Cdh6	1.09912e-14	4.71727e-13	AGE_4_17_Brain2_GEX22_B1	Young
Cldn12	9.32587e-15	4.7239e-13	AGE_7_17_Brain2_GEX25_B1	Young
Flt1	9.32587e-15	4.7239e-13	AGE_7_17_Brain2_GEX25_B1	Young
Dtd1	1.05471e-14	4.73842e-13	AGE_6_112_Brain2_GEX24_B1	Old
Rab11fip5	1.24345e-14	4.7415e-13	AGE_14_73_Brain2_GEX31_B1	Middle
Arel1	1.11022e-14	4.75742e-13	AGE_4_17_Brain2_GEX22_B1	Young
Fahd1	1.11022e-14	4.75742e-13	AGE_4_17_Brain2_GEX22_B1	Young
Klhl18	1.11022e-14	4.75742e-13	AGE_4_17_Brain2_GEX22_B1	Young
Paics	1.11022e-14	4.75742e-13	AGE_4_17_Brain2_GEX22_B1	Young
Ptprg	1.11022e-14	4.75742e-13	AGE_4_17_Brain2_GEX22_B1	Young
Rnf187	1.11022e-14	4.75742e-13	AGE_4_17_Brain2_GEX22_B1	Young
Tmem181a	1.11022e-14	4.75742e-13	AGE_4_17_Brain2_GEX22_B1	Young
Cat	1.02141e-14	4.76174e-13	AGE_1_17_Brain2_GEX18_B1	Young
Myo1b	1.02141e-14	4.76174e-13	AGE_1_17_Brain2_GEX18_B1	Young
Acat2	1.11022e-14	4.77498e-13	AGE_15_112_Brain2_GEX32_B1	Old
Arhgap27os2	1.11022e-14	4.77498e-13	AGE_15_112_Brain2_GEX32_B1	Old
Chka	1.11022e-14	4.77498e-13	AGE_15_112_Brain2_GEX32_B1	Old
Coa3	1.11022e-14	4.77498e-13	AGE_15_112_Brain2_GEX32_B1	Old
Gm3294	1.11022e-14	4.77498e-13	AGE_15_112_Brain2_GEX32_B1	Old
Pcdhb11	1.11022e-14	4.77498e-13	AGE_15_112_Brain2_GEX32_B1	Old
Smpx	1.11022e-14	4.77498e-13	AGE_15_112_Brain2_GEX32_B1	Old
Tubgcp3	1.11022e-14	4.77498e-13	AGE_15_112_Brain2_GEX32_B1	Old
Trpv4	1.25455e-14	4.78193e-13	AGE_14_73_Brain2_GEX31_B1	Middle
Zbtb20	1.25455e-14	4.78193e-13	AGE_14_73_Brain2_GEX31_B1	Middle
Alg13	1.42109e-14	4.7856e-13	AGE_9_112_Brain2_GEX28_B1	Old
Cp	1.42109e-14	4.7856e-13	AGE_9_112_Brain2_GEX28_B1	Old
Efcab12	1.42109e-14	4.7856e-13	AGE_9_112_Brain2_GEX28_B1	Old
Gm7694	1.42109e-14	4.7856e-13	AGE_9_112_Brain2_GEX28_B1	Old
Samd10	1.42109e-14	4.7856e-13	AGE_9_112_Brain2_GEX28_B1	Old
Slc41a2	1.42109e-14	4.7856e-13	AGE_9_112_Brain2_GEX28_B1	Old
Tepp	1.42109e-14	4.7856e-13	AGE_9_112_Brain2_GEX28_B1	Old
Zfp949	1.42109e-14	4.7856e-13	AGE_9_112_Brain2_GEX28_B1	Old
Tmem50a	1.06581e-14	4.78713e-13	AGE_6_112_Brain2_GEX24_B1	Old
Abhd2	1.03251e-14	4.79664e-13	AGE_1_17_Brain2_GEX18_B1	Young
Calhm5	1.03251e-14	4.79664e-13	AGE_1_17_Brain2_GEX18_B1	Young
Caskin1	1.03251e-14	4.79664e-13	AGE_1_17_Brain2_GEX18_B1	Young
Cd3eap	1.03251e-14	4.79664e-13	AGE_1_17_Brain2_GEX18_B1	Young
Dcaf10	1.03251e-14	4.79664e-13	AGE_1_17_Brain2_GEX18_B1	Young
Dclk3	1.03251e-14	4.79664e-13	AGE_1_17_Brain2_GEX18_B1	Young
Khnyn	1.03251e-14	4.79664e-13	AGE_1_17_Brain2_GEX18_B1	Young
Ptpn11	1.03251e-14	4.79664e-13	AGE_1_17_Brain2_GEX18_B1	Young
Rarb	1.03251e-14	4.79664e-13	AGE_1_17_Brain2_GEX18_B1	Young
Slc14a1	1.03251e-14	4.79664e-13	AGE_1_17_Brain2_GEX18_B1	Young
Ttc39a	1.03251e-14	4.79664e-13	AGE_1_17_Brain2_GEX18_B1	Young
Wdr7	1.03251e-14	4.79664e-13	AGE_1_17_Brain2_GEX18_B1	Young
Zc3h12b	1.03251e-14	4.79664e-13	AGE_1_17_Brain2_GEX18_B1	Young
Zfp286	1.03251e-14	4.79664e-13	AGE_1_17_Brain2_GEX18_B1	Young
Ate1	1.26565e-14	4.8051e-13	AGE_14_73_Brain2_GEX31_B1	Middle
B3glct	1.26565e-14	4.8051e-13	AGE_14_73_Brain2_GEX31_B1	Middle
Bcap29	1.26565e-14	4.8051e-13	AGE_14_73_Brain2_GEX31_B1	Middle
Capn1	1.26565e-14	4.8051e-13	AGE_14_73_Brain2_GEX31_B1	Middle
Col4a1	1.26565e-14	4.8051e-13	AGE_14_73_Brain2_GEX31_B1	Middle
Ephb1	1.26565e-14	4.8051e-13	AGE_14_73_Brain2_GEX31_B1	Middle
Ftsj3	1.26565e-14	4.8051e-13	AGE_14_73_Brain2_GEX31_B1	Middle
Gmip	1.26565e-14	4.8051e-13	AGE_14_73_Brain2_GEX31_B1	Middle
Mblac1	1.26565e-14	4.8051e-13	AGE_14_73_Brain2_GEX31_B1	Middle
Mtpap	1.26565e-14	4.8051e-13	AGE_14_73_Brain2_GEX31_B1	Middle
Ngfr	1.26565e-14	4.8051e-13	AGE_14_73_Brain2_GEX31_B1	Middle
Ninj1	1.26565e-14	4.8051e-13	AGE_14_73_Brain2_GEX31_B1	Middle
Otud3	1.26565e-14	4.8051e-13	AGE_14_73_Brain2_GEX31_B1	Middle
Pank2	1.26565e-14	4.8051e-13	AGE_14_73_Brain2_GEX31_B1	Middle
Rad1	1.26565e-14	4.8051e-13	AGE_14_73_Brain2_GEX31_B1	Middle
Rexo4	1.26565e-14	4.8051e-13	AGE_14_73_Brain2_GEX31_B1	Middle
Rnf19b	1.26565e-14	4.8051e-13	AGE_14_73_Brain2_GEX31_B1	Middle
Sestd1	1.26565e-14	4.8051e-13	AGE_14_73_Brain2_GEX31_B1	Middle
Trmt11	1.26565e-14	4.8051e-13	AGE_14_73_Brain2_GEX31_B1	Middle
Zfp61	1.26565e-14	4.8051e-13	AGE_14_73_Brain2_GEX31_B1	Middle
Gdi1	1.12133e-14	4.82165e-13	AGE_15_112_Brain2_GEX32_B1	Old
Adamtsl4	1.43219e-14	4.82214e-13	AGE_9_112_Brain2_GEX28_B1	Old
1810009A15Rik	9.54792e-15	4.82352e-13	AGE_7_17_Brain2_GEX25_B1	Young
C1ql1	9.54792e-15	4.82352e-13	AGE_7_17_Brain2_GEX25_B1	Young
Ccdc77	9.54792e-15	4.82352e-13	AGE_7_17_Brain2_GEX25_B1	Young
Eda	9.54792e-15	4.82352e-13	AGE_7_17_Brain2_GEX25_B1	Young
Gm32618	9.54792e-15	4.82352e-13	AGE_7_17_Brain2_GEX25_B1	Young
Hdhd3	9.54792e-15	4.82352e-13	AGE_7_17_Brain2_GEX25_B1	Young
Khk	9.54792e-15	4.82352e-13	AGE_7_17_Brain2_GEX25_B1	Young
Krba1	9.54792e-15	4.82352e-13	AGE_7_17_Brain2_GEX25_B1	Young
Phlda1	9.54792e-15	4.82352e-13	AGE_7_17_Brain2_GEX25_B1	Young
Rd3	9.54792e-15	4.82352e-13	AGE_7_17_Brain2_GEX25_B1	Young
Kif1c	1.13243e-14	4.85148e-13	AGE_4_17_Brain2_GEX22_B1	Young
Ism1	1.28786e-14	4.88843e-13	AGE_14_73_Brain2_GEX31_B1	Middle
Nuak1	4.66294e-15	4.92594e-13	AGE_8_73_Brain2_GEX27_B1	Middle
Palm	4.66294e-15	4.92594e-13	AGE_8_73_Brain2_GEX27_B1	Middle
Tecr	9.76996e-15	4.93439e-13	AGE_7_17_Brain2_GEX25_B1	Young
C77080	8.77076e-15	4.93467e-13	AGE_2_73_Brain2_GEX19_B1	Middle
Clcn4	8.77076e-15	4.93467e-13	AGE_2_73_Brain2_GEX19_B1	Middle
Grin2d	8.77076e-15	4.93467e-13	AGE_2_73_Brain2_GEX19_B1	Middle
Tmem39b	8.77076e-15	4.93467e-13	AGE_2_73_Brain2_GEX19_B1	Middle
Kcnk13	1.06581e-14	4.95014e-13	AGE_1_17_Brain2_GEX18_B1	Young
Gm26644	1.15463e-14	4.96375e-13	AGE_15_112_Brain2_GEX32_B1	Old
Acot9	1.11022e-14	4.97091e-13	AGE_6_112_Brain2_GEX24_B1	Old
Atpaf2	1.11022e-14	4.97091e-13	AGE_6_112_Brain2_GEX24_B1	Old
Cacng5	1.11022e-14	4.97091e-13	AGE_6_112_Brain2_GEX24_B1	Old
Celsr3	1.11022e-14	4.97091e-13	AGE_6_112_Brain2_GEX24_B1	Old
Cyb561d2	1.11022e-14	4.97091e-13	AGE_6_112_Brain2_GEX24_B1	Old
Hdac6	1.11022e-14	4.97091e-13	AGE_6_112_Brain2_GEX24_B1	Old
Ighg2c	1.11022e-14	4.97091e-13	AGE_6_112_Brain2_GEX24_B1	Old
Mbip	1.11022e-14	4.97091e-13	AGE_6_112_Brain2_GEX24_B1	Old
Ppip5k1	1.11022e-14	4.97091e-13	AGE_6_112_Brain2_GEX24_B1	Old
Slc25a32	1.11022e-14	4.97091e-13	AGE_6_112_Brain2_GEX24_B1	Old
Slx4ip	1.11022e-14	4.97091e-13	AGE_6_112_Brain2_GEX24_B1	Old
Spcs2	1.11022e-14	4.97091e-13	AGE_6_112_Brain2_GEX24_B1	Old
Taf2	1.11022e-14	4.97091e-13	AGE_6_112_Brain2_GEX24_B1	Old
Mylk3	1.31006e-14	4.97173e-13	AGE_14_73_Brain2_GEX31_B1	Middle
Gm14285	1.11022e-14	4.98111e-13	AGE_5_73_Brain2_GEX23_B1	Middle
Lhfpl4	1.11022e-14	4.98111e-13	AGE_5_73_Brain2_GEX23_B1	Middle
S1pr1	1.11022e-14	4.98111e-13	AGE_5_73_Brain2_GEX23_B1	Middle
Zar1l	1.11022e-14	4.98111e-13	AGE_5_73_Brain2_GEX23_B1	Middle
1700024G13Rik	1.4877e-14	5.00729e-13	AGE_9_112_Brain2_GEX28_B1	Old
Krt15	1.4877e-14	5.00729e-13	AGE_9_112_Brain2_GEX28_B1	Old
C130026L21Rik	3.55271e-15	5.02427e-13	AGE_13_17_Brain2_GEX29_B1	Young
Gm9844	1.4988e-14	5.04024e-13	AGE_9_112_Brain2_GEX28_B1	Old
Pls3	1.4988e-14	5.04024e-13	AGE_9_112_Brain2_GEX28_B1	Old
Prdm16	1.4988e-14	5.04024e-13	AGE_9_112_Brain2_GEX28_B1	Old
Rpusd3	1.4988e-14	5.04024e-13	AGE_9_112_Brain2_GEX28_B1	Old
Simc1	1.4988e-14	5.04024e-13	AGE_9_112_Brain2_GEX28_B1	Old
Paqr7	4.77396e-15	5.0404e-13	AGE_8_73_Brain2_GEX27_B1	Middle
Gm5148	1.18794e-14	5.08359e-13	AGE_4_17_Brain2_GEX22_B1	Young
Top1mt	1.18794e-14	5.08359e-13	AGE_4_17_Brain2_GEX22_B1	Young
Usp28	1.18794e-14	5.08359e-13	AGE_4_17_Brain2_GEX22_B1	Young
Wdr53	1.18794e-14	5.08359e-13	AGE_4_17_Brain2_GEX22_B1	Young
Zfp949	1.18794e-14	5.08359e-13	AGE_4_17_Brain2_GEX22_B1	Young
Arrdc2	1.34337e-14	5.09409e-13	AGE_14_73_Brain2_GEX31_B1	Middle
Pcdhb9	1.34337e-14	5.09409e-13	AGE_14_73_Brain2_GEX31_B1	Middle
Sdr39u1	1.34337e-14	5.09409e-13	AGE_14_73_Brain2_GEX31_B1	Middle
Wdr27	1.34337e-14	5.09409e-13	AGE_14_73_Brain2_GEX31_B1	Middle
Aftph	1.18794e-14	5.09777e-13	AGE_15_112_Brain2_GEX32_B1	Old
Ankhd1	1.18794e-14	5.09777e-13	AGE_15_112_Brain2_GEX32_B1	Old
Cct8	1.18794e-14	5.09777e-13	AGE_15_112_Brain2_GEX32_B1	Old
Cdk13	1.18794e-14	5.09777e-13	AGE_15_112_Brain2_GEX32_B1	Old
Klhdc8a	1.18794e-14	5.09777e-13	AGE_15_112_Brain2_GEX32_B1	Old
Rassf2	1.18794e-14	5.09777e-13	AGE_15_112_Brain2_GEX32_B1	Old
Tceal8	1.18794e-14	5.09777e-13	AGE_15_112_Brain2_GEX32_B1	Old
Zfand2b	1.18794e-14	5.09777e-13	AGE_15_112_Brain2_GEX32_B1	Old
Ly6a	9.10383e-15	5.12047e-13	AGE_2_73_Brain2_GEX19_B1	Middle
Rnaset2b	1.11022e-14	5.15124e-13	AGE_1_17_Brain2_GEX18_B1	Young
Snapc4	1.11022e-14	5.15124e-13	AGE_1_17_Brain2_GEX18_B1	Young
Tenm4	1.11022e-14	5.15124e-13	AGE_1_17_Brain2_GEX18_B1	Young
Zkscan2	1.11022e-14	5.15124e-13	AGE_1_17_Brain2_GEX18_B1	Young
Mapk6	4.88498e-15	5.15474e-13	AGE_8_73_Brain2_GEX27_B1	Middle
Ecrg4	1.21014e-14	5.17745e-13	AGE_4_17_Brain2_GEX22_B1	Young
1110059E24Rik	1.03251e-14	5.17761e-13	AGE_7_17_Brain2_GEX25_B1	Young
2810006K23Rik	1.03251e-14	5.17761e-13	AGE_7_17_Brain2_GEX25_B1	Young
Ano2	1.03251e-14	5.17761e-13	AGE_7_17_Brain2_GEX25_B1	Young
B3galt6	1.03251e-14	5.17761e-13	AGE_7_17_Brain2_GEX25_B1	Young
Ccnd3	1.03251e-14	5.17761e-13	AGE_7_17_Brain2_GEX25_B1	Young
Diras1	1.03251e-14	5.17761e-13	AGE_7_17_Brain2_GEX25_B1	Young
Dlx6	1.03251e-14	5.17761e-13	AGE_7_17_Brain2_GEX25_B1	Young
Dnaja2	1.03251e-14	5.17761e-13	AGE_7_17_Brain2_GEX25_B1	Young
Gm14169	1.03251e-14	5.17761e-13	AGE_7_17_Brain2_GEX25_B1	Young
Gm17066	1.03251e-14	5.17761e-13	AGE_7_17_Brain2_GEX25_B1	Young
Gm35040	1.03251e-14	5.17761e-13	AGE_7_17_Brain2_GEX25_B1	Young
Gm45871	1.03251e-14	5.17761e-13	AGE_7_17_Brain2_GEX25_B1	Young
Lnx2	1.03251e-14	5.17761e-13	AGE_7_17_Brain2_GEX25_B1	Young
Morn5	1.03251e-14	5.17761e-13	AGE_7_17_Brain2_GEX25_B1	Young
Mthfd1l	1.03251e-14	5.17761e-13	AGE_7_17_Brain2_GEX25_B1	Young
Ndufa1	1.03251e-14	5.17761e-13	AGE_7_17_Brain2_GEX25_B1	Young
Pdia6	1.03251e-14	5.17761e-13	AGE_7_17_Brain2_GEX25_B1	Young
Plpp5	1.03251e-14	5.17761e-13	AGE_7_17_Brain2_GEX25_B1	Young
Plxna2	1.03251e-14	5.17761e-13	AGE_7_17_Brain2_GEX25_B1	Young
Prkcz	1.03251e-14	5.17761e-13	AGE_7_17_Brain2_GEX25_B1	Young
Prtn3	1.03251e-14	5.17761e-13	AGE_7_17_Brain2_GEX25_B1	Young
Rhpn1	1.03251e-14	5.17761e-13	AGE_7_17_Brain2_GEX25_B1	Young
Rnf19a	1.03251e-14	5.17761e-13	AGE_7_17_Brain2_GEX25_B1	Young
Slc25a14	1.03251e-14	5.17761e-13	AGE_7_17_Brain2_GEX25_B1	Young
Slc5a6	1.03251e-14	5.17761e-13	AGE_7_17_Brain2_GEX25_B1	Young
Swi5	1.03251e-14	5.17761e-13	AGE_7_17_Brain2_GEX25_B1	Young
Zfp580	1.03251e-14	5.17761e-13	AGE_7_17_Brain2_GEX25_B1	Young
G6pdx	1.04361e-14	5.2319e-13	AGE_7_17_Brain2_GEX25_B1	Young
Slco2a1	1.13243e-14	5.25164e-13	AGE_1_17_Brain2_GEX18_B1	Young
Vwa5b2	1.13243e-14	5.25164e-13	AGE_1_17_Brain2_GEX18_B1	Young
Dhcr24	4.996e-15	5.26895e-13	AGE_8_73_Brain2_GEX27_B1	Middle
Dus4l	1.57652e-14	5.29787e-13	AGE_9_112_Brain2_GEX28_B1	Old
Foxr2	1.57652e-14	5.29787e-13	AGE_9_112_Brain2_GEX28_B1	Old
Poc5	1.57652e-14	5.29787e-13	AGE_9_112_Brain2_GEX28_B1	Old
Zfp954	1.57652e-14	5.29787e-13	AGE_9_112_Brain2_GEX28_B1	Old
Rplp2	9.4369e-15	5.30615e-13	AGE_2_73_Brain2_GEX19_B1	Middle
AI480526	1.18794e-14	5.3086e-13	AGE_6_112_Brain2_GEX24_B1	Old
Cdc40	1.18794e-14	5.3086e-13	AGE_6_112_Brain2_GEX24_B1	Old
Col4a2	1.18794e-14	5.3086e-13	AGE_6_112_Brain2_GEX24_B1	Old
Dcakd	1.18794e-14	5.3086e-13	AGE_6_112_Brain2_GEX24_B1	Old
Ddx10	1.18794e-14	5.3086e-13	AGE_6_112_Brain2_GEX24_B1	Old
Efl1	1.18794e-14	5.3086e-13	AGE_6_112_Brain2_GEX24_B1	Old
Fam120b	1.18794e-14	5.3086e-13	AGE_6_112_Brain2_GEX24_B1	Old
Hirip3	1.18794e-14	5.3086e-13	AGE_6_112_Brain2_GEX24_B1	Old
Eda	3.77476e-15	5.31822e-13	AGE_13_17_Brain2_GEX29_B1	Young
Fam107a	3.77476e-15	5.31822e-13	AGE_13_17_Brain2_GEX29_B1	Young
Fibcd1	3.77476e-15	5.31822e-13	AGE_13_17_Brain2_GEX29_B1	Young
Kcnh1	3.77476e-15	5.31822e-13	AGE_13_17_Brain2_GEX29_B1	Young
Ptprd	3.77476e-15	5.31822e-13	AGE_13_17_Brain2_GEX29_B1	Young
Asns	1.18794e-14	5.32468e-13	AGE_5_73_Brain2_GEX23_B1	Middle
Lor	1.18794e-14	5.32468e-13	AGE_5_73_Brain2_GEX23_B1	Middle
Nipsnap3b	1.18794e-14	5.32468e-13	AGE_5_73_Brain2_GEX23_B1	Middle
Rnh1	1.18794e-14	5.32468e-13	AGE_5_73_Brain2_GEX23_B1	Middle
Mast2	1.24345e-14	5.33479e-13	AGE_15_112_Brain2_GEX32_B1	Old
Plpp3	1.06581e-14	5.34181e-13	AGE_7_17_Brain2_GEX25_B1	Young
Abhd2	9.54792e-15	5.36025e-13	AGE_2_73_Brain2_GEX19_B1	Middle
C1galt1c1	9.54792e-15	5.36025e-13	AGE_2_73_Brain2_GEX19_B1	Middle
Psmf1	9.54792e-15	5.36025e-13	AGE_2_73_Brain2_GEX19_B1	Middle
Rpl10a	9.54792e-15	5.36025e-13	AGE_2_73_Brain2_GEX19_B1	Middle
Tmem70	9.54792e-15	5.36025e-13	AGE_2_73_Brain2_GEX19_B1	Middle
Vim	1.25455e-14	5.36624e-13	AGE_4_17_Brain2_GEX22_B1	Young
Chd3	1.19904e-14	5.37316e-13	AGE_5_73_Brain2_GEX23_B1	Middle
Atxn7l2	1.42109e-14	5.37919e-13	AGE_14_73_Brain2_GEX31_B1	Middle
Best1	1.42109e-14	5.37919e-13	AGE_14_73_Brain2_GEX31_B1	Middle
Dll3	1.42109e-14	5.37919e-13	AGE_14_73_Brain2_GEX31_B1	Middle
Fastkd1	1.42109e-14	5.37919e-13	AGE_14_73_Brain2_GEX31_B1	Middle
Gnao1	1.42109e-14	5.37919e-13	AGE_14_73_Brain2_GEX31_B1	Middle
Ifitm3	1.42109e-14	5.37919e-13	AGE_14_73_Brain2_GEX31_B1	Middle
Riok1	1.42109e-14	5.37919e-13	AGE_14_73_Brain2_GEX31_B1	Middle
Tmem258	1.42109e-14	5.37919e-13	AGE_14_73_Brain2_GEX31_B1	Middle
Zfp322a	1.42109e-14	5.37919e-13	AGE_14_73_Brain2_GEX31_B1	Middle
Calr	5.10703e-15	5.38003e-13	AGE_8_73_Brain2_GEX27_B1	Middle
Hjurp	5.10703e-15	5.38003e-13	AGE_8_73_Brain2_GEX27_B1	Middle
1700094D03Rik	1.26565e-14	5.39317e-13	AGE_4_17_Brain2_GEX22_B1	Young
9330020H09Rik	1.26565e-14	5.39317e-13	AGE_4_17_Brain2_GEX22_B1	Young
Alg8	1.26565e-14	5.39317e-13	AGE_4_17_Brain2_GEX22_B1	Young
Ap1ar	1.26565e-14	5.39317e-13	AGE_4_17_Brain2_GEX22_B1	Young
Ccz1	1.26565e-14	5.39317e-13	AGE_4_17_Brain2_GEX22_B1	Young
Dusp22	1.26565e-14	5.39317e-13	AGE_4_17_Brain2_GEX22_B1	Young
Emc4	1.26565e-14	5.39317e-13	AGE_4_17_Brain2_GEX22_B1	Young
Engase	1.26565e-14	5.39317e-13	AGE_4_17_Brain2_GEX22_B1	Young
Fndc1	1.26565e-14	5.39317e-13	AGE_4_17_Brain2_GEX22_B1	Young
Pifo	1.26565e-14	5.39317e-13	AGE_4_17_Brain2_GEX22_B1	Young
Slc25a29	1.26565e-14	5.39317e-13	AGE_4_17_Brain2_GEX22_B1	Young
Slc35f5	1.26565e-14	5.39317e-13	AGE_4_17_Brain2_GEX22_B1	Young
Snhg1	1.26565e-14	5.39317e-13	AGE_4_17_Brain2_GEX22_B1	Young
Tbc1d23	1.26565e-14	5.39317e-13	AGE_4_17_Brain2_GEX22_B1	Young
Tbpl1	1.26565e-14	5.39317e-13	AGE_4_17_Brain2_GEX22_B1	Young
Ttc26	1.26565e-14	5.39317e-13	AGE_4_17_Brain2_GEX22_B1	Young
Zfp280b	1.26565e-14	5.39317e-13	AGE_4_17_Brain2_GEX22_B1	Young
Kif13b	1.16573e-14	5.40475e-13	AGE_1_17_Brain2_GEX18_B1	Young
Atf6	1.26565e-14	5.40823e-13	AGE_15_112_Brain2_GEX32_B1	Old
Ccdc43	1.26565e-14	5.40823e-13	AGE_15_112_Brain2_GEX32_B1	Old
Cntnap3	1.26565e-14	5.40823e-13	AGE_15_112_Brain2_GEX32_B1	Old
Dcaf5	1.26565e-14	5.40823e-13	AGE_15_112_Brain2_GEX32_B1	Old
Gm10501	1.26565e-14	5.40823e-13	AGE_15_112_Brain2_GEX32_B1	Old
Mphosph10	1.26565e-14	5.40823e-13	AGE_15_112_Brain2_GEX32_B1	Old
Nek6	1.26565e-14	5.40823e-13	AGE_15_112_Brain2_GEX32_B1	Old
Nim1k	1.26565e-14	5.40823e-13	AGE_15_112_Brain2_GEX32_B1	Old
Nudt2	1.26565e-14	5.40823e-13	AGE_15_112_Brain2_GEX32_B1	Old
Pdcd2l	1.26565e-14	5.40823e-13	AGE_15_112_Brain2_GEX32_B1	Old
Sec23a	1.26565e-14	5.40823e-13	AGE_15_112_Brain2_GEX32_B1	Old
Sos1	1.26565e-14	5.40823e-13	AGE_15_112_Brain2_GEX32_B1	Old
Stard7	1.26565e-14	5.40823e-13	AGE_15_112_Brain2_GEX32_B1	Old
Terf2ip	1.26565e-14	5.40823e-13	AGE_15_112_Brain2_GEX32_B1	Old
Ube2v2	1.26565e-14	5.40823e-13	AGE_15_112_Brain2_GEX32_B1	Old
Zfp277	1.26565e-14	5.40823e-13	AGE_15_112_Brain2_GEX32_B1	Old
Zfp384	1.26565e-14	5.40823e-13	AGE_15_112_Brain2_GEX32_B1	Old
Zfp943	1.26565e-14	5.40823e-13	AGE_15_112_Brain2_GEX32_B1	Old
Spag9	1.08802e-14	5.45022e-13	AGE_7_17_Brain2_GEX25_B1	Young
Tst	1.08802e-14	5.45022e-13	AGE_7_17_Brain2_GEX25_B1	Young
Cdk2ap1	1.44329e-14	5.46216e-13	AGE_14_73_Brain2_GEX31_B1	Middle
Fam229b	1.22125e-14	5.47005e-13	AGE_5_73_Brain2_GEX23_B1	Middle
Ucn	1.22125e-14	5.47005e-13	AGE_5_73_Brain2_GEX23_B1	Middle
Eif4g3	3.88578e-15	5.47053e-13	AGE_13_17_Brain2_GEX29_B1	Young
Lamp2	9.76996e-15	5.48151e-13	AGE_2_73_Brain2_GEX19_B1	Middle
Nova1	9.76996e-15	5.48151e-13	AGE_2_73_Brain2_GEX19_B1	Middle
Samd9l	1.28786e-14	5.50189e-13	AGE_15_112_Brain2_GEX32_B1	Old
Tmem131l	1.18794e-14	5.50633e-13	AGE_1_17_Brain2_GEX18_B1	Young
Hsd17b13	1.64313e-14	5.52076e-13	AGE_9_112_Brain2_GEX28_B1	Old
Bbof1	1.11022e-14	5.55268e-13	AGE_7_17_Brain2_GEX25_B1	Young
Nipal2	1.11022e-14	5.55268e-13	AGE_7_17_Brain2_GEX25_B1	Young
Nr6a1	1.11022e-14	5.55268e-13	AGE_7_17_Brain2_GEX25_B1	Young
Oaz2	1.11022e-14	5.55268e-13	AGE_7_17_Brain2_GEX25_B1	Young
Ppp4r4	1.11022e-14	5.55268e-13	AGE_7_17_Brain2_GEX25_B1	Young
Zkscan14	1.11022e-14	5.55268e-13	AGE_7_17_Brain2_GEX25_B1	Young
Adck2	1.65423e-14	5.55515e-13	AGE_9_112_Brain2_GEX28_B1	Old
Peli1	1.65423e-14	5.55515e-13	AGE_9_112_Brain2_GEX28_B1	Old
Zfp384	1.65423e-14	5.55515e-13	AGE_9_112_Brain2_GEX28_B1	Old
Gng2	1.24345e-14	5.55533e-13	AGE_6_112_Brain2_GEX24_B1	Old
Chn2	1.24345e-14	5.56817e-13	AGE_5_73_Brain2_GEX23_B1	Middle
Rbm47	5.32907e-15	5.60769e-13	AGE_8_73_Brain2_GEX27_B1	Middle
Vill	5.32907e-15	5.60769e-13	AGE_8_73_Brain2_GEX27_B1	Middle
AU023762	3.9968e-15	5.61838e-13	AGE_13_17_Brain2_GEX29_B1	Young
Spcs3	3.9968e-15	5.61838e-13	AGE_13_17_Brain2_GEX29_B1	Young
Atg2b	1.26565e-14	5.62871e-13	AGE_6_112_Brain2_GEX24_B1	Old
Bax	1.26565e-14	5.62871e-13	AGE_6_112_Brain2_GEX24_B1	Old
Ccdc103	1.26565e-14	5.62871e-13	AGE_6_112_Brain2_GEX24_B1	Old
Chac1	1.26565e-14	5.62871e-13	AGE_6_112_Brain2_GEX24_B1	Old
Cul2	1.26565e-14	5.62871e-13	AGE_6_112_Brain2_GEX24_B1	Old
Eri2	1.26565e-14	5.62871e-13	AGE_6_112_Brain2_GEX24_B1	Old
Fam161b	1.26565e-14	5.62871e-13	AGE_6_112_Brain2_GEX24_B1	Old
Gnpnat1	1.26565e-14	5.62871e-13	AGE_6_112_Brain2_GEX24_B1	Old
Gpr75	1.26565e-14	5.62871e-13	AGE_6_112_Brain2_GEX24_B1	Old
Gtpbp8	1.26565e-14	5.62871e-13	AGE_6_112_Brain2_GEX24_B1	Old
Hmgcll1	1.26565e-14	5.62871e-13	AGE_6_112_Brain2_GEX24_B1	Old
Isy1	1.26565e-14	5.62871e-13	AGE_6_112_Brain2_GEX24_B1	Old
Lrrc47	1.26565e-14	5.62871e-13	AGE_6_112_Brain2_GEX24_B1	Old
Pcsk2os1	1.26565e-14	5.62871e-13	AGE_6_112_Brain2_GEX24_B1	Old
Pdik1l	1.26565e-14	5.62871e-13	AGE_6_112_Brain2_GEX24_B1	Old
Sumf2	1.26565e-14	5.62871e-13	AGE_6_112_Brain2_GEX24_B1	Old
Ttc8	1.26565e-14	5.62871e-13	AGE_6_112_Brain2_GEX24_B1	Old
Wbp11	1.26565e-14	5.62871e-13	AGE_6_112_Brain2_GEX24_B1	Old
Zfp770	1.26565e-14	5.62871e-13	AGE_6_112_Brain2_GEX24_B1	Old
Prss35	1.4877e-14	5.62912e-13	AGE_14_73_Brain2_GEX31_B1	Middle
Abce1	1.26565e-14	5.65005e-13	AGE_5_73_Brain2_GEX23_B1	Middle
Adhfe1	1.26565e-14	5.65005e-13	AGE_5_73_Brain2_GEX23_B1	Middle
Dancr	1.26565e-14	5.65005e-13	AGE_5_73_Brain2_GEX23_B1	Middle
Fcgr3	1.26565e-14	5.65005e-13	AGE_5_73_Brain2_GEX23_B1	Middle
Gfod2	1.26565e-14	5.65005e-13	AGE_5_73_Brain2_GEX23_B1	Middle
Gpn1	1.26565e-14	5.65005e-13	AGE_5_73_Brain2_GEX23_B1	Middle
H2afy	1.26565e-14	5.65005e-13	AGE_5_73_Brain2_GEX23_B1	Middle
Lsm10	1.26565e-14	5.65005e-13	AGE_5_73_Brain2_GEX23_B1	Middle
Mdfic	1.26565e-14	5.65005e-13	AGE_5_73_Brain2_GEX23_B1	Middle
Mrps27	1.26565e-14	5.65005e-13	AGE_5_73_Brain2_GEX23_B1	Middle
Nop16	1.26565e-14	5.65005e-13	AGE_5_73_Brain2_GEX23_B1	Middle
Slit3	1.26565e-14	5.65005e-13	AGE_5_73_Brain2_GEX23_B1	Middle
Trappc2	1.26565e-14	5.65005e-13	AGE_5_73_Brain2_GEX23_B1	Middle
Fam171b	1.13243e-14	5.66224e-13	AGE_7_17_Brain2_GEX25_B1	Young
Cenpc1	1.4988e-14	5.66328e-13	AGE_14_73_Brain2_GEX31_B1	Middle
Chpf2	1.4988e-14	5.66328e-13	AGE_14_73_Brain2_GEX31_B1	Middle
Hikeshi	1.4988e-14	5.66328e-13	AGE_14_73_Brain2_GEX31_B1	Middle
March6	1.4988e-14	5.66328e-13	AGE_14_73_Brain2_GEX31_B1	Middle
Nfatc2	1.4988e-14	5.66328e-13	AGE_14_73_Brain2_GEX31_B1	Middle
Snx25	1.4988e-14	5.66328e-13	AGE_14_73_Brain2_GEX31_B1	Middle
Wdr61	1.4988e-14	5.66328e-13	AGE_14_73_Brain2_GEX31_B1	Middle
Irf2bpl	1.33227e-14	5.67575e-13	AGE_4_17_Brain2_GEX22_B1	Young
Cfap54	1.27676e-14	5.69825e-13	AGE_5_73_Brain2_GEX23_B1	Middle
Epb41l2	1.23235e-14	5.71075e-13	AGE_1_17_Brain2_GEX18_B1	Young
2610035D17Rik	1.34337e-14	5.71412e-13	AGE_4_17_Brain2_GEX22_B1	Young
Agap3	1.34337e-14	5.71412e-13	AGE_4_17_Brain2_GEX22_B1	Young
Ftl1	1.34337e-14	5.71412e-13	AGE_4_17_Brain2_GEX22_B1	Young
Gm36447	1.34337e-14	5.71412e-13	AGE_4_17_Brain2_GEX22_B1	Young
Mdm1	1.34337e-14	5.71412e-13	AGE_4_17_Brain2_GEX22_B1	Young
Rnaseh1	1.34337e-14	5.71412e-13	AGE_4_17_Brain2_GEX22_B1	Young
Sdhc	1.34337e-14	5.71412e-13	AGE_4_17_Brain2_GEX22_B1	Young
Ak6	1.34337e-14	5.72626e-13	AGE_15_112_Brain2_GEX32_B1	Old
Brdt	1.34337e-14	5.72626e-13	AGE_15_112_Brain2_GEX32_B1	Old
C1d	1.34337e-14	5.72626e-13	AGE_15_112_Brain2_GEX32_B1	Old
Casd1	1.34337e-14	5.72626e-13	AGE_15_112_Brain2_GEX32_B1	Old
Efl1	1.34337e-14	5.72626e-13	AGE_15_112_Brain2_GEX32_B1	Old
Gm42372	1.34337e-14	5.72626e-13	AGE_15_112_Brain2_GEX32_B1	Old
Lipt2	1.34337e-14	5.72626e-13	AGE_15_112_Brain2_GEX32_B1	Old
Nol11	1.34337e-14	5.72626e-13	AGE_15_112_Brain2_GEX32_B1	Old
Stk19	1.34337e-14	5.72626e-13	AGE_15_112_Brain2_GEX32_B1	Old
Wdr75	1.34337e-14	5.72626e-13	AGE_15_112_Brain2_GEX32_B1	Old
Dnajc30	1.03251e-14	5.76794e-13	AGE_2_73_Brain2_GEX19_B1	Middle
Drd5	1.03251e-14	5.76794e-13	AGE_2_73_Brain2_GEX19_B1	Middle
Gstm4	1.03251e-14	5.76794e-13	AGE_2_73_Brain2_GEX19_B1	Middle
Klhdc3	1.03251e-14	5.76794e-13	AGE_2_73_Brain2_GEX19_B1	Middle
Meis3	1.03251e-14	5.76794e-13	AGE_2_73_Brain2_GEX19_B1	Middle
Midn	1.03251e-14	5.76794e-13	AGE_2_73_Brain2_GEX19_B1	Middle
Nfkbia	1.03251e-14	5.76794e-13	AGE_2_73_Brain2_GEX19_B1	Middle
Npr3	1.03251e-14	5.76794e-13	AGE_2_73_Brain2_GEX19_B1	Middle
Ppp1r13b	1.03251e-14	5.76794e-13	AGE_2_73_Brain2_GEX19_B1	Middle
Tbc1d24	1.03251e-14	5.76794e-13	AGE_2_73_Brain2_GEX19_B1	Middle
Trim41	1.03251e-14	5.76794e-13	AGE_2_73_Brain2_GEX19_B1	Middle
Wdr48	1.03251e-14	5.76794e-13	AGE_2_73_Brain2_GEX19_B1	Middle
Zbtb24	1.03251e-14	5.76794e-13	AGE_2_73_Brain2_GEX19_B1	Middle
Zfpm2	1.03251e-14	5.76794e-13	AGE_2_73_Brain2_GEX19_B1	Middle
Btrc	1.73195e-14	5.81206e-13	AGE_9_112_Brain2_GEX28_B1	Old
Etaa1	1.73195e-14	5.81206e-13	AGE_9_112_Brain2_GEX28_B1	Old
Rspry1	1.73195e-14	5.81206e-13	AGE_9_112_Brain2_GEX28_B1	Old
Smap2	1.73195e-14	5.81206e-13	AGE_9_112_Brain2_GEX28_B1	Old
Npnt	1.31006e-14	5.84551e-13	AGE_5_73_Brain2_GEX23_B1	Middle
Ankhd1	1.26565e-14	5.84904e-13	AGE_1_17_Brain2_GEX18_B1	Young
Bloc1s2	1.26565e-14	5.84904e-13	AGE_1_17_Brain2_GEX18_B1	Young
Ccdc22	1.26565e-14	5.84904e-13	AGE_1_17_Brain2_GEX18_B1	Young
Gm28175	1.26565e-14	5.84904e-13	AGE_1_17_Brain2_GEX18_B1	Young
Htatip2	1.26565e-14	5.84904e-13	AGE_1_17_Brain2_GEX18_B1	Young
Kri1	1.26565e-14	5.84904e-13	AGE_1_17_Brain2_GEX18_B1	Young
Mipep	1.26565e-14	5.84904e-13	AGE_1_17_Brain2_GEX18_B1	Young
Msh3	1.26565e-14	5.84904e-13	AGE_1_17_Brain2_GEX18_B1	Young
Neu1	1.26565e-14	5.84904e-13	AGE_1_17_Brain2_GEX18_B1	Young
Rab34	1.26565e-14	5.84904e-13	AGE_1_17_Brain2_GEX18_B1	Young
Zcchc2	1.26565e-14	5.84904e-13	AGE_1_17_Brain2_GEX18_B1	Young
Adk	1.05471e-14	5.89016e-13	AGE_2_73_Brain2_GEX19_B1	Middle
Gpr151	4.21885e-15	5.92163e-13	AGE_13_17_Brain2_GEX29_B1	Young
Zbtb20	4.21885e-15	5.92163e-13	AGE_13_17_Brain2_GEX29_B1	Young
Dido1	1.18794e-14	5.92888e-13	AGE_7_17_Brain2_GEX25_B1	Young
Fuca2	1.18794e-14	5.92888e-13	AGE_7_17_Brain2_GEX25_B1	Young
Kntc1	1.18794e-14	5.92888e-13	AGE_7_17_Brain2_GEX25_B1	Young
Paqr9	1.18794e-14	5.92888e-13	AGE_7_17_Brain2_GEX25_B1	Young
Prdm10	1.18794e-14	5.92888e-13	AGE_7_17_Brain2_GEX25_B1	Young
Slc35f3	1.18794e-14	5.92888e-13	AGE_7_17_Brain2_GEX25_B1	Young
Tvp23a	1.18794e-14	5.92888e-13	AGE_7_17_Brain2_GEX25_B1	Young
Cntnap3	1.57652e-14	5.93701e-13	AGE_14_73_Brain2_GEX31_B1	Middle
Col8a1	1.57652e-14	5.93701e-13	AGE_14_73_Brain2_GEX31_B1	Middle
Crebl2	1.57652e-14	5.93701e-13	AGE_14_73_Brain2_GEX31_B1	Middle
Gldc	1.57652e-14	5.93701e-13	AGE_14_73_Brain2_GEX31_B1	Middle
Gmeb2	1.57652e-14	5.93701e-13	AGE_14_73_Brain2_GEX31_B1	Middle
Gnpda2	1.57652e-14	5.93701e-13	AGE_14_73_Brain2_GEX31_B1	Middle
Intu	1.57652e-14	5.93701e-13	AGE_14_73_Brain2_GEX31_B1	Middle
Krr1	1.57652e-14	5.93701e-13	AGE_14_73_Brain2_GEX31_B1	Middle
Msantd2	1.57652e-14	5.93701e-13	AGE_14_73_Brain2_GEX31_B1	Middle
Ocel1	1.57652e-14	5.93701e-13	AGE_14_73_Brain2_GEX31_B1	Middle
Pcdhb5	1.57652e-14	5.93701e-13	AGE_14_73_Brain2_GEX31_B1	Middle
Peli1	1.57652e-14	5.93701e-13	AGE_14_73_Brain2_GEX31_B1	Middle
Pfkfb2	1.57652e-14	5.93701e-13	AGE_14_73_Brain2_GEX31_B1	Middle
Prkci	1.57652e-14	5.93701e-13	AGE_14_73_Brain2_GEX31_B1	Middle
Ubn1	1.57652e-14	5.93701e-13	AGE_14_73_Brain2_GEX31_B1	Middle
Usp33	1.57652e-14	5.93701e-13	AGE_14_73_Brain2_GEX31_B1	Middle
Zfp513	1.57652e-14	5.93701e-13	AGE_14_73_Brain2_GEX31_B1	Middle
Col18a1	1.34337e-14	5.97003e-13	AGE_6_112_Brain2_GEX24_B1	Old
Khdrbs2	1.34337e-14	5.97003e-13	AGE_6_112_Brain2_GEX24_B1	Old
Slc7a1	1.34337e-14	5.97003e-13	AGE_6_112_Brain2_GEX24_B1	Old
Kcnd2	1.34337e-14	5.987e-13	AGE_5_73_Brain2_GEX23_B1	Middle
Nmt1	1.34337e-14	5.987e-13	AGE_5_73_Brain2_GEX23_B1	Middle
Slc6a1	1.34337e-14	5.987e-13	AGE_5_73_Brain2_GEX23_B1	Middle
Trak1	1.34337e-14	5.987e-13	AGE_5_73_Brain2_GEX23_B1	Middle
Ugcg	1.34337e-14	5.987e-13	AGE_5_73_Brain2_GEX23_B1	Middle
Atg16l2	1.42109e-14	6.03123e-13	AGE_4_17_Brain2_GEX22_B1	Young
Cox11	1.42109e-14	6.03123e-13	AGE_4_17_Brain2_GEX22_B1	Young
H2-T23	1.42109e-14	6.03123e-13	AGE_4_17_Brain2_GEX22_B1	Young
Hivep3	1.42109e-14	6.03123e-13	AGE_4_17_Brain2_GEX22_B1	Young
Kbtbd7	1.42109e-14	6.03123e-13	AGE_4_17_Brain2_GEX22_B1	Young
Mpg	1.42109e-14	6.03123e-13	AGE_4_17_Brain2_GEX22_B1	Young
Myo1h	1.42109e-14	6.03123e-13	AGE_4_17_Brain2_GEX22_B1	Young
Nol6	1.42109e-14	6.03123e-13	AGE_4_17_Brain2_GEX22_B1	Young
Smcr8	1.42109e-14	6.03123e-13	AGE_4_17_Brain2_GEX22_B1	Young
Zfp865	1.42109e-14	6.03123e-13	AGE_4_17_Brain2_GEX22_B1	Young
Enpp2	1.35447e-14	6.03504e-13	AGE_5_73_Brain2_GEX23_B1	Middle
Sdhd	1.42109e-14	6.05214e-13	AGE_15_112_Brain2_GEX32_B1	Old
St3gal2	1.42109e-14	6.05214e-13	AGE_15_112_Brain2_GEX32_B1	Old
Vkorc1l1	1.42109e-14	6.05214e-13	AGE_15_112_Brain2_GEX32_B1	Old
Zfp738	1.42109e-14	6.05214e-13	AGE_15_112_Brain2_GEX32_B1	Old
Hhatl	1.31006e-14	6.05277e-13	AGE_1_17_Brain2_GEX18_B1	Young
Adra1b	5.77316e-15	6.05812e-13	AGE_8_73_Brain2_GEX27_B1	Middle
Cntfr	5.77316e-15	6.05812e-13	AGE_8_73_Brain2_GEX27_B1	Middle
Lbh	5.77316e-15	6.05812e-13	AGE_8_73_Brain2_GEX27_B1	Middle
Npr3	5.77316e-15	6.05812e-13	AGE_8_73_Brain2_GEX27_B1	Middle
Tiam1	5.77316e-15	6.05812e-13	AGE_8_73_Brain2_GEX27_B1	Middle
A330070K13Rik	1.80966e-14	6.06544e-13	AGE_9_112_Brain2_GEX28_B1	Old
Ak3	1.80966e-14	6.06544e-13	AGE_9_112_Brain2_GEX28_B1	Old
Dnajb4	1.80966e-14	6.06544e-13	AGE_9_112_Brain2_GEX28_B1	Old
Grk6	1.80966e-14	6.06544e-13	AGE_9_112_Brain2_GEX28_B1	Old
Rbm4b	1.80966e-14	6.06544e-13	AGE_9_112_Brain2_GEX28_B1	Old
Tctex1d2	1.80966e-14	6.06544e-13	AGE_9_112_Brain2_GEX28_B1	Old
Thap1	1.80966e-14	6.06544e-13	AGE_9_112_Brain2_GEX28_B1	Old
Syt13	4.32987e-15	6.07291e-13	AGE_13_17_Brain2_GEX29_B1	Young
Smim10l1	1.22125e-14	6.09351e-13	AGE_7_17_Brain2_GEX25_B1	Young
Prdx4	1.44329e-14	6.12411e-13	AGE_4_17_Brain2_GEX22_B1	Young
Arhgef15	1.33227e-14	6.15382e-13	AGE_1_17_Brain2_GEX18_B1	Young
Slc9a3r2	5.88418e-15	6.1712e-13	AGE_8_73_Brain2_GEX27_B1	Middle
Cited2	1.84297e-14	6.176e-13	AGE_9_112_Brain2_GEX28_B1	Old
Glt1d1	1.11022e-14	6.19635e-13	AGE_2_73_Brain2_GEX19_B1	Middle
Gm15631	1.11022e-14	6.19635e-13	AGE_2_73_Brain2_GEX19_B1	Middle
Arhgef4	1.34337e-14	6.19894e-13	AGE_1_17_Brain2_GEX18_B1	Young
Brd1	1.34337e-14	6.19894e-13	AGE_1_17_Brain2_GEX18_B1	Young
Epor	1.34337e-14	6.19894e-13	AGE_1_17_Brain2_GEX18_B1	Young
Nek6	1.34337e-14	6.19894e-13	AGE_1_17_Brain2_GEX18_B1	Young
Pcdh9	1.39888e-14	6.21523e-13	AGE_6_112_Brain2_GEX24_B1	Old
C1ql2	4.44089e-15	6.22397e-13	AGE_13_17_Brain2_GEX29_B1	Young
Grid2	1.65423e-14	6.22477e-13	AGE_14_73_Brain2_GEX31_B1	Middle
Rbm18	1.65423e-14	6.22477e-13	AGE_14_73_Brain2_GEX31_B1	Middle
Tstd1	1.65423e-14	6.22477e-13	AGE_14_73_Brain2_GEX31_B1	Middle
Tysnd1	1.65423e-14	6.22477e-13	AGE_14_73_Brain2_GEX31_B1	Middle
Dusp15	5.9952e-15	6.28415e-13	AGE_8_73_Brain2_GEX27_B1	Middle
4930447N08Rik	1.26565e-14	6.28704e-13	AGE_7_17_Brain2_GEX25_B1	Young
Agtrap	1.26565e-14	6.28704e-13	AGE_7_17_Brain2_GEX25_B1	Young
Akain1	1.26565e-14	6.28704e-13	AGE_7_17_Brain2_GEX25_B1	Young
Armt1	1.26565e-14	6.28704e-13	AGE_7_17_Brain2_GEX25_B1	Young
Cmtm8	1.26565e-14	6.28704e-13	AGE_7_17_Brain2_GEX25_B1	Young
Etfbkmt	1.26565e-14	6.28704e-13	AGE_7_17_Brain2_GEX25_B1	Young
Gm37986	1.26565e-14	6.28704e-13	AGE_7_17_Brain2_GEX25_B1	Young
Gucd1	1.26565e-14	6.28704e-13	AGE_7_17_Brain2_GEX25_B1	Young
Map2k3	1.26565e-14	6.28704e-13	AGE_7_17_Brain2_GEX25_B1	Young
Pms2	1.26565e-14	6.28704e-13	AGE_7_17_Brain2_GEX25_B1	Young
Ppat	1.26565e-14	6.28704e-13	AGE_7_17_Brain2_GEX25_B1	Young
Riiad1	1.26565e-14	6.28704e-13	AGE_7_17_Brain2_GEX25_B1	Young
Sox11	1.26565e-14	6.28704e-13	AGE_7_17_Brain2_GEX25_B1	Young
Zbtb11	1.26565e-14	6.28704e-13	AGE_7_17_Brain2_GEX25_B1	Young
Zfp65	1.26565e-14	6.28704e-13	AGE_7_17_Brain2_GEX25_B1	Young
Zfp87	1.26565e-14	6.28704e-13	AGE_7_17_Brain2_GEX25_B1	Young
Zfp994	1.26565e-14	6.28704e-13	AGE_7_17_Brain2_GEX25_B1	Young
Edc3	1.42109e-14	6.30027e-13	AGE_6_112_Brain2_GEX24_B1	Old
Enkd1	1.42109e-14	6.30027e-13	AGE_6_112_Brain2_GEX24_B1	Old
Mrgbp	1.42109e-14	6.30027e-13	AGE_6_112_Brain2_GEX24_B1	Old
Prss36	1.42109e-14	6.30027e-13	AGE_6_112_Brain2_GEX24_B1	Old
Rcl1	1.42109e-14	6.30027e-13	AGE_6_112_Brain2_GEX24_B1	Old
Sox6	1.42109e-14	6.30027e-13	AGE_6_112_Brain2_GEX24_B1	Old
Txnrd3	1.42109e-14	6.30027e-13	AGE_6_112_Brain2_GEX24_B1	Old
Vps13a	1.42109e-14	6.30027e-13	AGE_6_112_Brain2_GEX24_B1	Old
Zfp386	1.42109e-14	6.30027e-13	AGE_6_112_Brain2_GEX24_B1	Old
9430038I01Rik	1.88738e-14	6.32041e-13	AGE_9_112_Brain2_GEX28_B1	Old
Ank3	1.88738e-14	6.32041e-13	AGE_9_112_Brain2_GEX28_B1	Old
Grwd1	1.88738e-14	6.32041e-13	AGE_9_112_Brain2_GEX28_B1	Old
Nudt19	1.88738e-14	6.32041e-13	AGE_9_112_Brain2_GEX28_B1	Old
Adrm1	1.42109e-14	6.32132e-13	AGE_5_73_Brain2_GEX23_B1	Middle
Crb1	1.42109e-14	6.32132e-13	AGE_5_73_Brain2_GEX23_B1	Middle
Ift122	1.42109e-14	6.32132e-13	AGE_5_73_Brain2_GEX23_B1	Middle
Inafm2	1.42109e-14	6.32132e-13	AGE_5_73_Brain2_GEX23_B1	Middle
Nell1	1.42109e-14	6.32132e-13	AGE_5_73_Brain2_GEX23_B1	Middle
Socs2	1.42109e-14	6.32132e-13	AGE_5_73_Brain2_GEX23_B1	Middle
Usp34	1.42109e-14	6.32132e-13	AGE_5_73_Brain2_GEX23_B1	Middle
Nans	1.37668e-14	6.35106e-13	AGE_1_17_Brain2_GEX18_B1	Young
As3mt	1.4988e-14	6.35117e-13	AGE_4_17_Brain2_GEX22_B1	Young
Mitd1	1.4988e-14	6.35117e-13	AGE_4_17_Brain2_GEX22_B1	Young
Sae1	1.4988e-14	6.35117e-13	AGE_4_17_Brain2_GEX22_B1	Young
Sms	1.4988e-14	6.35117e-13	AGE_4_17_Brain2_GEX22_B1	Young
Tor1b	1.4988e-14	6.35117e-13	AGE_4_17_Brain2_GEX22_B1	Young
Zfp763	1.4988e-14	6.35117e-13	AGE_4_17_Brain2_GEX22_B1	Young
Cnot2	1.4988e-14	6.37318e-13	AGE_15_112_Brain2_GEX32_B1	Old
Eml4	1.4988e-14	6.37318e-13	AGE_15_112_Brain2_GEX32_B1	Old
Gt(ROSA)26Sor	1.4988e-14	6.37318e-13	AGE_15_112_Brain2_GEX32_B1	Old
Gtf2a2	1.4988e-14	6.37318e-13	AGE_15_112_Brain2_GEX32_B1	Old
Sephs2	1.4988e-14	6.37318e-13	AGE_15_112_Brain2_GEX32_B1	Old
Tmod1	1.4988e-14	6.37318e-13	AGE_15_112_Brain2_GEX32_B1	Old
Zfp617	1.4988e-14	6.37318e-13	AGE_15_112_Brain2_GEX32_B1	Old
Laptm4a	1.5099e-14	6.41897e-13	AGE_15_112_Brain2_GEX32_B1	Old
Appl2	1.92069e-14	6.43082e-13	AGE_9_112_Brain2_GEX28_B1	Old
Pdzph1	1.70974e-14	6.43239e-13	AGE_14_73_Brain2_GEX31_B1	Middle
Ccdc66	1.73195e-14	6.51081e-13	AGE_14_73_Brain2_GEX31_B1	Middle
Ficd	1.73195e-14	6.51081e-13	AGE_14_73_Brain2_GEX31_B1	Middle
Sema6a	1.73195e-14	6.51081e-13	AGE_14_73_Brain2_GEX31_B1	Middle
Tbk1	1.73195e-14	6.51081e-13	AGE_14_73_Brain2_GEX31_B1	Middle
Foxj1	6.21725e-15	6.51328e-13	AGE_8_73_Brain2_GEX27_B1	Middle
Fbxo10	4.66294e-15	6.53029e-13	AGE_13_17_Brain2_GEX29_B1	Young
Cdk5rap1	1.42109e-14	6.54942e-13	AGE_1_17_Brain2_GEX18_B1	Young
Dus3l	1.42109e-14	6.54942e-13	AGE_1_17_Brain2_GEX18_B1	Young
Gm43672	1.42109e-14	6.54942e-13	AGE_1_17_Brain2_GEX18_B1	Young
Samd11	1.42109e-14	6.54942e-13	AGE_1_17_Brain2_GEX18_B1	Young
Lrrc24	1.96509e-14	6.57492e-13	AGE_9_112_Brain2_GEX28_B1	Old
Noc3l	1.96509e-14	6.57492e-13	AGE_9_112_Brain2_GEX28_B1	Old
Ppcs	1.96509e-14	6.57492e-13	AGE_9_112_Brain2_GEX28_B1	Old
Scmh1	1.96509e-14	6.57492e-13	AGE_9_112_Brain2_GEX28_B1	Old
Cebpd	1.75415e-14	6.59299e-13	AGE_14_73_Brain2_GEX31_B1	Middle
Zfr	1.4877e-14	6.59402e-13	AGE_6_112_Brain2_GEX24_B1	Old
Snu13	1.43219e-14	6.59895e-13	AGE_1_17_Brain2_GEX18_B1	Young
C78859	1.18794e-14	6.61378e-13	AGE_2_73_Brain2_GEX19_B1	Middle
Cldn10	1.18794e-14	6.61378e-13	AGE_2_73_Brain2_GEX19_B1	Middle
Fkbp5	1.18794e-14	6.61378e-13	AGE_2_73_Brain2_GEX19_B1	Middle
Gid8	1.18794e-14	6.61378e-13	AGE_2_73_Brain2_GEX19_B1	Middle
Ift74	1.18794e-14	6.61378e-13	AGE_2_73_Brain2_GEX19_B1	Middle
Il17ra	1.18794e-14	6.61378e-13	AGE_2_73_Brain2_GEX19_B1	Middle
Telo2	1.18794e-14	6.61378e-13	AGE_2_73_Brain2_GEX19_B1	Middle
Ubtf	1.18794e-14	6.61378e-13	AGE_2_73_Brain2_GEX19_B1	Middle
Polr3e	6.32827e-15	6.62591e-13	AGE_8_73_Brain2_GEX27_B1	Middle
Bcl7a	1.4988e-14	6.62893e-13	AGE_6_112_Brain2_GEX24_B1	Old
Dph6	1.4988e-14	6.62893e-13	AGE_6_112_Brain2_GEX24_B1	Old
Fam3a	1.4988e-14	6.62893e-13	AGE_6_112_Brain2_GEX24_B1	Old
Ftsj1	1.4988e-14	6.62893e-13	AGE_6_112_Brain2_GEX24_B1	Old
Gpkow	1.4988e-14	6.62893e-13	AGE_6_112_Brain2_GEX24_B1	Old
Map7d1	1.4988e-14	6.62893e-13	AGE_6_112_Brain2_GEX24_B1	Old
Mtus2	1.4988e-14	6.62893e-13	AGE_6_112_Brain2_GEX24_B1	Old
Tmem107	1.4988e-14	6.62893e-13	AGE_6_112_Brain2_GEX24_B1	Old
Yipf2	1.4988e-14	6.62893e-13	AGE_6_112_Brain2_GEX24_B1	Old
Egflam	1.4988e-14	6.66069e-13	AGE_5_73_Brain2_GEX23_B1	Middle
Htr1d	1.4988e-14	6.66069e-13	AGE_5_73_Brain2_GEX23_B1	Middle
Mbnl2	1.4988e-14	6.66069e-13	AGE_5_73_Brain2_GEX23_B1	Middle
Rai2	1.4988e-14	6.66069e-13	AGE_5_73_Brain2_GEX23_B1	Middle
Acacb	1.34337e-14	6.66091e-13	AGE_7_17_Brain2_GEX25_B1	Young
Cdh9	1.34337e-14	6.66091e-13	AGE_7_17_Brain2_GEX25_B1	Young
Cryz	1.34337e-14	6.66091e-13	AGE_7_17_Brain2_GEX25_B1	Young
Rtl8b	1.34337e-14	6.66091e-13	AGE_7_17_Brain2_GEX25_B1	Young
Smpdl3b	1.34337e-14	6.66091e-13	AGE_7_17_Brain2_GEX25_B1	Young
Tti1	1.34337e-14	6.66091e-13	AGE_7_17_Brain2_GEX25_B1	Young
Ttll3	1.34337e-14	6.66091e-13	AGE_7_17_Brain2_GEX25_B1	Young
Akain1	1.57652e-14	6.66126e-13	AGE_4_17_Brain2_GEX22_B1	Young
Cdkl5	1.57652e-14	6.66126e-13	AGE_4_17_Brain2_GEX22_B1	Young
Eml2	1.57652e-14	6.66126e-13	AGE_4_17_Brain2_GEX22_B1	Young
Fam160a2	1.57652e-14	6.66126e-13	AGE_4_17_Brain2_GEX22_B1	Young
Lrch2	1.57652e-14	6.66126e-13	AGE_4_17_Brain2_GEX22_B1	Young
Msl3l2	1.57652e-14	6.66126e-13	AGE_4_17_Brain2_GEX22_B1	Young
Nom1	1.57652e-14	6.66126e-13	AGE_4_17_Brain2_GEX22_B1	Young
Smc2	1.57652e-14	6.66126e-13	AGE_4_17_Brain2_GEX22_B1	Young
Stat5b	1.57652e-14	6.66126e-13	AGE_4_17_Brain2_GEX22_B1	Young
Tmem199	1.57652e-14	6.66126e-13	AGE_4_17_Brain2_GEX22_B1	Young
Vegfd	1.57652e-14	6.66126e-13	AGE_4_17_Brain2_GEX22_B1	Young
Wnt7b	1.57652e-14	6.66126e-13	AGE_4_17_Brain2_GEX22_B1	Young
Zfp35	1.57652e-14	6.66126e-13	AGE_4_17_Brain2_GEX22_B1	Young
Pla2g5	1.19904e-14	6.67354e-13	AGE_2_73_Brain2_GEX19_B1	Middle
A530058N18Rik	1.57652e-14	6.67399e-13	AGE_15_112_Brain2_GEX32_B1	Old
Agfg2	1.57652e-14	6.67399e-13	AGE_15_112_Brain2_GEX32_B1	Old
Ankmy2	1.57652e-14	6.67399e-13	AGE_15_112_Brain2_GEX32_B1	Old
Cc2d1a	1.57652e-14	6.67399e-13	AGE_15_112_Brain2_GEX32_B1	Old
Cep164	1.57652e-14	6.67399e-13	AGE_15_112_Brain2_GEX32_B1	Old
Eif2ak4	1.57652e-14	6.67399e-13	AGE_15_112_Brain2_GEX32_B1	Old
Fbxo28	1.57652e-14	6.67399e-13	AGE_15_112_Brain2_GEX32_B1	Old
Gpr89	1.57652e-14	6.67399e-13	AGE_15_112_Brain2_GEX32_B1	Old
Kri1	1.57652e-14	6.67399e-13	AGE_15_112_Brain2_GEX32_B1	Old
Lage3	1.57652e-14	6.67399e-13	AGE_15_112_Brain2_GEX32_B1	Old
Map3k15	1.57652e-14	6.67399e-13	AGE_15_112_Brain2_GEX32_B1	Old
Pdia6	1.57652e-14	6.67399e-13	AGE_15_112_Brain2_GEX32_B1	Old
Prkar1a	1.57652e-14	6.67399e-13	AGE_15_112_Brain2_GEX32_B1	Old
Prmt7	1.57652e-14	6.67399e-13	AGE_15_112_Brain2_GEX32_B1	Old
Rbfox2	1.57652e-14	6.67399e-13	AGE_15_112_Brain2_GEX32_B1	Old
Rnf126	1.57652e-14	6.67399e-13	AGE_15_112_Brain2_GEX32_B1	Old
Thumpd1	1.57652e-14	6.67399e-13	AGE_15_112_Brain2_GEX32_B1	Old
Ttc27	1.57652e-14	6.67399e-13	AGE_15_112_Brain2_GEX32_B1	Old
Zzef1	1.57652e-14	6.67399e-13	AGE_15_112_Brain2_GEX32_B1	Old
Lgmn	4.77396e-15	6.68078e-13	AGE_13_17_Brain2_GEX29_B1	Young
Adcy5	6.43929e-15	6.72724e-13	AGE_8_73_Brain2_GEX27_B1	Middle
Celf2	6.43929e-15	6.72724e-13	AGE_8_73_Brain2_GEX27_B1	Middle
Clip1	6.43929e-15	6.72724e-13	AGE_8_73_Brain2_GEX27_B1	Middle
Ramp1	6.43929e-15	6.72724e-13	AGE_8_73_Brain2_GEX27_B1	Middle
Nrxn1	1.79856e-14	6.75857e-13	AGE_14_73_Brain2_GEX31_B1	Middle
Cyp27a1	2.02061e-14	6.75948e-13	AGE_9_112_Brain2_GEX28_B1	Old
Sncb	1.53211e-14	6.77463e-13	AGE_6_112_Brain2_GEX24_B1	Old
AI480526	1.80966e-14	6.79362e-13	AGE_14_73_Brain2_GEX31_B1	Middle
Cd302	1.80966e-14	6.79362e-13	AGE_14_73_Brain2_GEX31_B1	Middle
Csrnp3	1.80966e-14	6.79362e-13	AGE_14_73_Brain2_GEX31_B1	Middle
Zfp472	1.80966e-14	6.79362e-13	AGE_14_73_Brain2_GEX31_B1	Middle
Zfp946	1.80966e-14	6.79362e-13	AGE_14_73_Brain2_GEX31_B1	Middle
Apc2	2.04281e-14	6.82663e-13	AGE_9_112_Brain2_GEX28_B1	Old
Ccnb1	2.04281e-14	6.82663e-13	AGE_9_112_Brain2_GEX28_B1	Old
Cdk9	2.04281e-14	6.82663e-13	AGE_9_112_Brain2_GEX28_B1	Old
Clvs2	2.04281e-14	6.82663e-13	AGE_9_112_Brain2_GEX28_B1	Old
Pgf	2.04281e-14	6.82663e-13	AGE_9_112_Brain2_GEX28_B1	Old
Pou4f1	2.04281e-14	6.82663e-13	AGE_9_112_Brain2_GEX28_B1	Old
Kit	6.55032e-15	6.82812e-13	AGE_8_73_Brain2_GEX27_B1	Middle
Neurod1	6.55032e-15	6.82812e-13	AGE_8_73_Brain2_GEX27_B1	Middle
Rplp0	6.55032e-15	6.82812e-13	AGE_8_73_Brain2_GEX27_B1	Middle
Sema7a	6.55032e-15	6.82812e-13	AGE_8_73_Brain2_GEX27_B1	Middle
Entpd6	4.88498e-15	6.83104e-13	AGE_13_17_Brain2_GEX29_B1	Young
Tmeff2	1.4877e-14	6.85303e-13	AGE_1_17_Brain2_GEX18_B1	Young
Arhgef40	1.4988e-14	6.89391e-13	AGE_1_17_Brain2_GEX18_B1	Young
Lpgat1	1.4988e-14	6.89391e-13	AGE_1_17_Brain2_GEX18_B1	Young
Smim1	1.4988e-14	6.89391e-13	AGE_1_17_Brain2_GEX18_B1	Young
Taok3	1.4988e-14	6.89391e-13	AGE_1_17_Brain2_GEX18_B1	Young
Tubgcp3	1.4988e-14	6.89391e-13	AGE_1_17_Brain2_GEX18_B1	Young
Vps39	1.4988e-14	6.89391e-13	AGE_1_17_Brain2_GEX18_B1	Young
Ly6a	1.55431e-14	6.90575e-13	AGE_5_73_Brain2_GEX23_B1	Middle
Abl1	1.39888e-14	6.93434e-13	AGE_7_17_Brain2_GEX25_B1	Young
1110038F14Rik	1.57652e-14	6.93784e-13	AGE_6_112_Brain2_GEX24_B1	Old
5430416N02Rik	1.57652e-14	6.93784e-13	AGE_6_112_Brain2_GEX24_B1	Old
Ap2a2	1.57652e-14	6.93784e-13	AGE_6_112_Brain2_GEX24_B1	Old
Arhgef2	1.57652e-14	6.93784e-13	AGE_6_112_Brain2_GEX24_B1	Old
Brpf1	1.57652e-14	6.93784e-13	AGE_6_112_Brain2_GEX24_B1	Old
Calcoco1	1.57652e-14	6.93784e-13	AGE_6_112_Brain2_GEX24_B1	Old
Cdc16	1.57652e-14	6.93784e-13	AGE_6_112_Brain2_GEX24_B1	Old
Gemin8	1.57652e-14	6.93784e-13	AGE_6_112_Brain2_GEX24_B1	Old
Gpatch11	1.57652e-14	6.93784e-13	AGE_6_112_Brain2_GEX24_B1	Old
Ints14	1.57652e-14	6.93784e-13	AGE_6_112_Brain2_GEX24_B1	Old
Kdm5b	1.57652e-14	6.93784e-13	AGE_6_112_Brain2_GEX24_B1	Old
Morc3	1.57652e-14	6.93784e-13	AGE_6_112_Brain2_GEX24_B1	Old
Msh6	1.57652e-14	6.93784e-13	AGE_6_112_Brain2_GEX24_B1	Old
Ptpn12	1.57652e-14	6.93784e-13	AGE_6_112_Brain2_GEX24_B1	Old
Rims1	1.57652e-14	6.93784e-13	AGE_6_112_Brain2_GEX24_B1	Old
Sh2d5	1.57652e-14	6.93784e-13	AGE_6_112_Brain2_GEX24_B1	Old
Tmem175	1.57652e-14	6.93784e-13	AGE_6_112_Brain2_GEX24_B1	Old
Upf2	1.57652e-14	6.93784e-13	AGE_6_112_Brain2_GEX24_B1	Old
Zfp334	1.57652e-14	6.93784e-13	AGE_6_112_Brain2_GEX24_B1	Old
Zfp738	1.57652e-14	6.93784e-13	AGE_6_112_Brain2_GEX24_B1	Old
Rpp25	6.66134e-15	6.94002e-13	AGE_8_73_Brain2_GEX27_B1	Middle
Agpat3	1.5099e-14	6.94326e-13	AGE_1_17_Brain2_GEX18_B1	Young
Ddx20	1.65423e-14	6.98189e-13	AGE_4_17_Brain2_GEX22_B1	Young
Efna2	1.65423e-14	6.98189e-13	AGE_4_17_Brain2_GEX22_B1	Young
Gpatch3	1.65423e-14	6.98189e-13	AGE_4_17_Brain2_GEX22_B1	Young
Hexim2	1.65423e-14	6.98189e-13	AGE_4_17_Brain2_GEX22_B1	Young
Nat10	1.65423e-14	6.98189e-13	AGE_4_17_Brain2_GEX22_B1	Young
Ppp1r9b	1.40998e-14	6.98756e-13	AGE_7_17_Brain2_GEX25_B1	Young
3110082I17Rik	1.57652e-14	6.98948e-13	AGE_5_73_Brain2_GEX23_B1	Middle
Cdc42bpa	1.57652e-14	6.98948e-13	AGE_5_73_Brain2_GEX23_B1	Middle
Eif4enif1	1.57652e-14	6.98948e-13	AGE_5_73_Brain2_GEX23_B1	Middle
Minpp1	1.57652e-14	6.98948e-13	AGE_5_73_Brain2_GEX23_B1	Middle
Polr3gl	1.57652e-14	6.98948e-13	AGE_5_73_Brain2_GEX23_B1	Middle
Shisa9	1.57652e-14	6.98948e-13	AGE_5_73_Brain2_GEX23_B1	Middle
Slc27a3	1.57652e-14	6.98948e-13	AGE_5_73_Brain2_GEX23_B1	Middle
Slc35b3	1.57652e-14	6.98948e-13	AGE_5_73_Brain2_GEX23_B1	Middle
Ttbk2	1.57652e-14	6.98948e-13	AGE_5_73_Brain2_GEX23_B1	Middle
Chmp6	1.65423e-14	6.99371e-13	AGE_15_112_Brain2_GEX32_B1	Old
Dscaml1	1.65423e-14	6.99371e-13	AGE_15_112_Brain2_GEX32_B1	Old
Dync2h1	1.65423e-14	6.99371e-13	AGE_15_112_Brain2_GEX32_B1	Old
Il1rapl1	1.65423e-14	6.99371e-13	AGE_15_112_Brain2_GEX32_B1	Old
Nip7	1.65423e-14	6.99371e-13	AGE_15_112_Brain2_GEX32_B1	Old
Rprd2	1.65423e-14	6.99371e-13	AGE_15_112_Brain2_GEX32_B1	Old
Alas1	1.26565e-14	7.02701e-13	AGE_2_73_Brain2_GEX19_B1	Middle
Cadps	1.26565e-14	7.02701e-13	AGE_2_73_Brain2_GEX19_B1	Middle
Ctsb	1.26565e-14	7.02701e-13	AGE_2_73_Brain2_GEX19_B1	Middle
Hnrnph1	1.26565e-14	7.02701e-13	AGE_2_73_Brain2_GEX19_B1	Middle
Htatsf1	1.26565e-14	7.02701e-13	AGE_2_73_Brain2_GEX19_B1	Middle
Klhl8	1.26565e-14	7.02701e-13	AGE_2_73_Brain2_GEX19_B1	Middle
Nkiras1	1.26565e-14	7.02701e-13	AGE_2_73_Brain2_GEX19_B1	Middle
Sun1	1.26565e-14	7.02701e-13	AGE_2_73_Brain2_GEX19_B1	Middle
Galnt10	1.42109e-14	7.03707e-13	AGE_7_17_Brain2_GEX25_B1	Young
Gm14285	1.42109e-14	7.03707e-13	AGE_7_17_Brain2_GEX25_B1	Young
Vps33b	1.42109e-14	7.03707e-13	AGE_7_17_Brain2_GEX25_B1	Young
Cdh13	6.77236e-15	7.0518e-13	AGE_8_73_Brain2_GEX27_B1	Middle
Ccdc115	2.12053e-14	7.0728e-13	AGE_9_112_Brain2_GEX28_B1	Old
Coro7	2.12053e-14	7.0728e-13	AGE_9_112_Brain2_GEX28_B1	Old
Dgkd	2.12053e-14	7.0728e-13	AGE_9_112_Brain2_GEX28_B1	Old
Gm32031	2.12053e-14	7.0728e-13	AGE_9_112_Brain2_GEX28_B1	Old
Gm42067	2.12053e-14	7.0728e-13	AGE_9_112_Brain2_GEX28_B1	Old
Krr1	2.12053e-14	7.0728e-13	AGE_9_112_Brain2_GEX28_B1	Old
Selenoi	2.12053e-14	7.0728e-13	AGE_9_112_Brain2_GEX28_B1	Old
Spata6	2.12053e-14	7.0728e-13	AGE_9_112_Brain2_GEX28_B1	Old
Tcof1	2.12053e-14	7.0728e-13	AGE_9_112_Brain2_GEX28_B1	Old
Thrsp	2.12053e-14	7.0728e-13	AGE_9_112_Brain2_GEX28_B1	Old
Zfp651	2.12053e-14	7.0728e-13	AGE_9_112_Brain2_GEX28_B1	Old
Cirbp	1.88738e-14	7.07704e-13	AGE_14_73_Brain2_GEX31_B1	Middle
Cradd	1.88738e-14	7.07704e-13	AGE_14_73_Brain2_GEX31_B1	Middle
Dand5	1.88738e-14	7.07704e-13	AGE_14_73_Brain2_GEX31_B1	Middle
Leng9	1.88738e-14	7.07704e-13	AGE_14_73_Brain2_GEX31_B1	Middle
Rint1	1.88738e-14	7.07704e-13	AGE_14_73_Brain2_GEX31_B1	Middle
Serf1	1.88738e-14	7.07704e-13	AGE_14_73_Brain2_GEX31_B1	Middle
Car14	5.10703e-15	7.12559e-13	AGE_13_17_Brain2_GEX29_B1	Young
Csmd1	5.10703e-15	7.12559e-13	AGE_13_17_Brain2_GEX29_B1	Young
Rgs20	5.10703e-15	7.12559e-13	AGE_13_17_Brain2_GEX29_B1	Young
Paqr7	1.68754e-14	7.13295e-13	AGE_15_112_Brain2_GEX32_B1	Old
Nr2f6	1.55431e-14	7.14571e-13	AGE_1_17_Brain2_GEX18_B1	Young
Ndufb8	1.63203e-14	7.18042e-13	AGE_6_112_Brain2_GEX24_B1	Old
B3galnt1	1.56541e-14	7.19497e-13	AGE_1_17_Brain2_GEX18_B1	Young
Ints3	1.57652e-14	7.23347e-13	AGE_1_17_Brain2_GEX18_B1	Young
Jak1	1.57652e-14	7.23347e-13	AGE_1_17_Brain2_GEX18_B1	Young
Nipa2	1.57652e-14	7.23347e-13	AGE_1_17_Brain2_GEX18_B1	Young
Nmb	1.57652e-14	7.23347e-13	AGE_1_17_Brain2_GEX18_B1	Young
Pym1	1.57652e-14	7.23347e-13	AGE_1_17_Brain2_GEX18_B1	Young
St8sia2	1.57652e-14	7.23347e-13	AGE_1_17_Brain2_GEX18_B1	Young
Thbs3	1.57652e-14	7.23347e-13	AGE_1_17_Brain2_GEX18_B1	Young
Gm13889	2.17604e-14	7.25669e-13	AGE_9_112_Brain2_GEX28_B1	Old
D6Wsu163e	1.65423e-14	7.25913e-13	AGE_6_112_Brain2_GEX24_B1	Old
Gm39244	1.65423e-14	7.25913e-13	AGE_6_112_Brain2_GEX24_B1	Old
Lyrm7	1.65423e-14	7.25913e-13	AGE_6_112_Brain2_GEX24_B1	Old
Otulin	1.65423e-14	7.25913e-13	AGE_6_112_Brain2_GEX24_B1	Old
Ppp2r5e	1.65423e-14	7.25913e-13	AGE_6_112_Brain2_GEX24_B1	Old
Rap2c	1.65423e-14	7.25913e-13	AGE_6_112_Brain2_GEX24_B1	Old
Shq1	1.65423e-14	7.25913e-13	AGE_6_112_Brain2_GEX24_B1	Old
Tcta	1.65423e-14	7.25913e-13	AGE_6_112_Brain2_GEX24_B1	Old
Ttc37	1.65423e-14	7.25913e-13	AGE_6_112_Brain2_GEX24_B1	Old
Usp38	1.65423e-14	7.25913e-13	AGE_6_112_Brain2_GEX24_B1	Old
Wdr83	1.65423e-14	7.25913e-13	AGE_6_112_Brain2_GEX24_B1	Old
Cdh24	6.99441e-15	7.27899e-13	AGE_8_73_Brain2_GEX27_B1	Middle
Comtd1	1.73195e-14	7.30021e-13	AGE_4_17_Brain2_GEX22_B1	Young
Eftud2	1.73195e-14	7.30021e-13	AGE_4_17_Brain2_GEX22_B1	Young
Ocrl	1.73195e-14	7.30021e-13	AGE_4_17_Brain2_GEX22_B1	Young
Oga	1.73195e-14	7.30021e-13	AGE_4_17_Brain2_GEX22_B1	Young
Rpp25	1.73195e-14	7.30021e-13	AGE_4_17_Brain2_GEX22_B1	Young
Tmod1	1.73195e-14	7.30021e-13	AGE_4_17_Brain2_GEX22_B1	Young
Lrpap1	1.73195e-14	7.31097e-13	AGE_15_112_Brain2_GEX32_B1	Old
Ncan	1.73195e-14	7.31097e-13	AGE_15_112_Brain2_GEX32_B1	Old
Susd2	1.73195e-14	7.31097e-13	AGE_15_112_Brain2_GEX32_B1	Old
Tbcc	1.73195e-14	7.31097e-13	AGE_15_112_Brain2_GEX32_B1	Old
Zmym4	1.73195e-14	7.31097e-13	AGE_15_112_Brain2_GEX32_B1	Old
Znrd2	1.73195e-14	7.31097e-13	AGE_15_112_Brain2_GEX32_B1	Old
Cdpf1	2.19824e-14	7.32311e-13	AGE_9_112_Brain2_GEX28_B1	Old
Ctps	2.19824e-14	7.32311e-13	AGE_9_112_Brain2_GEX28_B1	Old
Larp7	2.19824e-14	7.32311e-13	AGE_9_112_Brain2_GEX28_B1	Old
Lrif1	2.19824e-14	7.32311e-13	AGE_9_112_Brain2_GEX28_B1	Old
Mars2	2.19824e-14	7.32311e-13	AGE_9_112_Brain2_GEX28_B1	Old
Smyd4	2.19824e-14	7.32311e-13	AGE_9_112_Brain2_GEX28_B1	Old
Cep83	1.65423e-14	7.32883e-13	AGE_5_73_Brain2_GEX23_B1	Middle
Dynlt3	1.65423e-14	7.32883e-13	AGE_5_73_Brain2_GEX23_B1	Middle
Lin37	1.65423e-14	7.32883e-13	AGE_5_73_Brain2_GEX23_B1	Middle
Lsm10	1.96509e-14	7.36123e-13	AGE_14_73_Brain2_GEX31_B1	Middle
Mettl21a	1.96509e-14	7.36123e-13	AGE_14_73_Brain2_GEX31_B1	Middle
Rpa3	1.96509e-14	7.36123e-13	AGE_14_73_Brain2_GEX31_B1	Middle
Stk24	1.96509e-14	7.36123e-13	AGE_14_73_Brain2_GEX31_B1	Middle
Zcchc3	1.96509e-14	7.36123e-13	AGE_14_73_Brain2_GEX31_B1	Middle
Jakmip1	1.4877e-14	7.36502e-13	AGE_7_17_Brain2_GEX25_B1	Young
Cab39l	7.10543e-15	7.37827e-13	AGE_8_73_Brain2_GEX27_B1	Middle
Lmtk2	7.10543e-15	7.37827e-13	AGE_8_73_Brain2_GEX27_B1	Middle
Mettl7a1	7.10543e-15	7.37827e-13	AGE_8_73_Brain2_GEX27_B1	Middle
S1pr1	7.10543e-15	7.37827e-13	AGE_8_73_Brain2_GEX27_B1	Middle
Msrb1	1.60982e-14	7.38446e-13	AGE_1_17_Brain2_GEX18_B1	Young
Amn	1.75415e-14	7.39217e-13	AGE_4_17_Brain2_GEX22_B1	Young
Snrpf	1.68754e-14	7.40353e-13	AGE_6_112_Brain2_GEX24_B1	Old
C78859	1.4988e-14	7.41226e-13	AGE_7_17_Brain2_GEX25_B1	Young
Coa3	1.4988e-14	7.41226e-13	AGE_7_17_Brain2_GEX25_B1	Young
Nxph2	1.4988e-14	7.41226e-13	AGE_7_17_Brain2_GEX25_B1	Young
Zfp143	1.4988e-14	7.41226e-13	AGE_7_17_Brain2_GEX25_B1	Young
Tcn2	5.32907e-15	7.42987e-13	AGE_13_17_Brain2_GEX29_B1	Young
Dtd2	1.34337e-14	7.44708e-13	AGE_2_73_Brain2_GEX19_B1	Middle
Mpp1	1.34337e-14	7.44708e-13	AGE_2_73_Brain2_GEX19_B1	Middle
Mtr	1.34337e-14	7.44708e-13	AGE_2_73_Brain2_GEX19_B1	Middle
Prkcz	1.34337e-14	7.44708e-13	AGE_2_73_Brain2_GEX19_B1	Middle
Timm9	1.34337e-14	7.44708e-13	AGE_2_73_Brain2_GEX19_B1	Middle
Adra2b	1.5099e-14	7.46522e-13	AGE_7_17_Brain2_GEX25_B1	Young
Sez6l	2.24265e-14	7.46975e-13	AGE_9_112_Brain2_GEX28_B1	Old
Otop2	2.25375e-14	7.50543e-13	AGE_9_112_Brain2_GEX28_B1	Old
Lhx9	1.35447e-14	7.50633e-13	AGE_2_73_Brain2_GEX19_B1	Middle
1700047M11Rik	1.70974e-14	7.57119e-13	AGE_5_73_Brain2_GEX23_B1	Middle
Gm21860	1.70974e-14	7.57119e-13	AGE_5_73_Brain2_GEX23_B1	Middle
Itm2b	2.27596e-14	7.57675e-13	AGE_9_112_Brain2_GEX28_B1	Old
Usp35	2.27596e-14	7.57675e-13	AGE_9_112_Brain2_GEX28_B1	Old
A330023F24Rik	1.65423e-14	7.58255e-13	AGE_1_17_Brain2_GEX18_B1	Young
Capsl	1.65423e-14	7.58255e-13	AGE_1_17_Brain2_GEX18_B1	Young
Fen1	1.65423e-14	7.58255e-13	AGE_1_17_Brain2_GEX18_B1	Young
Iqsec1	1.73195e-14	7.59116e-13	AGE_6_112_Brain2_GEX24_B1	Old
Mettl5	1.73195e-14	7.59116e-13	AGE_6_112_Brain2_GEX24_B1	Old
Rev1	1.73195e-14	7.59116e-13	AGE_6_112_Brain2_GEX24_B1	Old
Zzz3	1.73195e-14	7.59116e-13	AGE_6_112_Brain2_GEX24_B1	Old
Adgrb1	7.32747e-15	7.59631e-13	AGE_8_73_Brain2_GEX27_B1	Middle
Dpysl4	7.32747e-15	7.59631e-13	AGE_8_73_Brain2_GEX27_B1	Middle
Fgfr1op2	7.32747e-15	7.59631e-13	AGE_8_73_Brain2_GEX27_B1	Middle
Ccdc149	1.80966e-14	7.616e-13	AGE_4_17_Brain2_GEX22_B1	Young
Col5a1	1.80966e-14	7.616e-13	AGE_4_17_Brain2_GEX22_B1	Young
Crhr2	1.80966e-14	7.616e-13	AGE_4_17_Brain2_GEX22_B1	Young
Fgf11	1.80966e-14	7.616e-13	AGE_4_17_Brain2_GEX22_B1	Young
Phospho2	1.80966e-14	7.616e-13	AGE_4_17_Brain2_GEX22_B1	Young
Stk24	1.80966e-14	7.616e-13	AGE_4_17_Brain2_GEX22_B1	Young
Lrfn4	1.72085e-14	7.61675e-13	AGE_5_73_Brain2_GEX23_B1	Middle
Ssbp4	1.72085e-14	7.61675e-13	AGE_5_73_Brain2_GEX23_B1	Middle
Apol8	1.80966e-14	7.62053e-13	AGE_15_112_Brain2_GEX32_B1	Old
Atxn2l	1.80966e-14	7.62053e-13	AGE_15_112_Brain2_GEX32_B1	Old
Foxo3	1.80966e-14	7.62053e-13	AGE_15_112_Brain2_GEX32_B1	Old
Gorasp1	1.80966e-14	7.62053e-13	AGE_15_112_Brain2_GEX32_B1	Old
Ikzf4	1.80966e-14	7.62053e-13	AGE_15_112_Brain2_GEX32_B1	Old
Mrps23	1.80966e-14	7.62053e-13	AGE_15_112_Brain2_GEX32_B1	Old
Nae1	1.80966e-14	7.62053e-13	AGE_15_112_Brain2_GEX32_B1	Old
Nphp1	1.80966e-14	7.62053e-13	AGE_15_112_Brain2_GEX32_B1	Old
Pla2g4e	1.80966e-14	7.62053e-13	AGE_15_112_Brain2_GEX32_B1	Old
Ripply2	1.80966e-14	7.62053e-13	AGE_15_112_Brain2_GEX32_B1	Old
Spink10	1.80966e-14	7.62053e-13	AGE_15_112_Brain2_GEX32_B1	Old
Adam11	1.74305e-14	7.63801e-13	AGE_6_112_Brain2_GEX24_B1	Old
Abcb6	2.04281e-14	7.64487e-13	AGE_14_73_Brain2_GEX31_B1	Middle
Ccdc43	2.04281e-14	7.64487e-13	AGE_14_73_Brain2_GEX31_B1	Middle
Iqce	2.04281e-14	7.64487e-13	AGE_14_73_Brain2_GEX31_B1	Middle
Lyrm4	2.04281e-14	7.64487e-13	AGE_14_73_Brain2_GEX31_B1	Middle
Mcrs1	2.04281e-14	7.64487e-13	AGE_14_73_Brain2_GEX31_B1	Middle
C030014I23Rik	1.73195e-14	7.66046e-13	AGE_5_73_Brain2_GEX23_B1	Middle
Crcp	1.73195e-14	7.66046e-13	AGE_5_73_Brain2_GEX23_B1	Middle
Kif2a	1.73195e-14	7.66046e-13	AGE_5_73_Brain2_GEX23_B1	Middle
Tpm2	1.55431e-14	7.68279e-13	AGE_7_17_Brain2_GEX25_B1	Young
Dip2b	1.38778e-14	7.68855e-13	AGE_2_73_Brain2_GEX19_B1	Middle
Tmem191c	1.76525e-14	7.73348e-13	AGE_6_112_Brain2_GEX24_B1	Old
Actr6	1.57652e-14	7.76227e-13	AGE_7_17_Brain2_GEX25_B1	Young
Armc7	1.57652e-14	7.76227e-13	AGE_7_17_Brain2_GEX25_B1	Young
Armc9	1.57652e-14	7.76227e-13	AGE_7_17_Brain2_GEX25_B1	Young
Cdkl5	1.57652e-14	7.76227e-13	AGE_7_17_Brain2_GEX25_B1	Young
Dgcr2	1.57652e-14	7.76227e-13	AGE_7_17_Brain2_GEX25_B1	Young
Epb41l5	1.57652e-14	7.76227e-13	AGE_7_17_Brain2_GEX25_B1	Young
Klhl26	1.57652e-14	7.76227e-13	AGE_7_17_Brain2_GEX25_B1	Young
Mtch2	1.57652e-14	7.76227e-13	AGE_7_17_Brain2_GEX25_B1	Young
Nme7	1.57652e-14	7.76227e-13	AGE_7_17_Brain2_GEX25_B1	Young
Plb1	1.57652e-14	7.76227e-13	AGE_7_17_Brain2_GEX25_B1	Young
Poc1a	1.57652e-14	7.76227e-13	AGE_7_17_Brain2_GEX25_B1	Young
Pskh1	1.57652e-14	7.76227e-13	AGE_7_17_Brain2_GEX25_B1	Young
Ston2	1.57652e-14	7.76227e-13	AGE_7_17_Brain2_GEX25_B1	Young
Tmem267	1.57652e-14	7.76227e-13	AGE_7_17_Brain2_GEX25_B1	Young
Zfp174	1.57652e-14	7.76227e-13	AGE_7_17_Brain2_GEX25_B1	Young
Acsl6	7.54952e-15	7.81792e-13	AGE_8_73_Brain2_GEX27_B1	Middle
Rab11fip5	7.54952e-15	7.81792e-13	AGE_8_73_Brain2_GEX27_B1	Middle
Abi3bp	2.35367e-14	7.82868e-13	AGE_9_112_Brain2_GEX28_B1	Old
Fancd2	2.35367e-14	7.82868e-13	AGE_9_112_Brain2_GEX28_B1	Old
Rad51d	2.35367e-14	7.82868e-13	AGE_9_112_Brain2_GEX28_B1	Old
Snhg1	2.35367e-14	7.82868e-13	AGE_9_112_Brain2_GEX28_B1	Old
Znhit6	2.35367e-14	7.82868e-13	AGE_9_112_Brain2_GEX28_B1	Old
Syt2	1.86517e-14	7.84789e-13	AGE_4_17_Brain2_GEX22_B1	Young
1110051M20Rik	1.42109e-14	7.86586e-13	AGE_2_73_Brain2_GEX19_B1	Middle
Camsap3	1.42109e-14	7.86586e-13	AGE_2_73_Brain2_GEX19_B1	Middle
Triqk	1.42109e-14	7.86586e-13	AGE_2_73_Brain2_GEX19_B1	Middle
Fkbp3	1.59872e-14	7.86956e-13	AGE_7_17_Brain2_GEX25_B1	Young
Gm26644	2.10942e-14	7.89262e-13	AGE_14_73_Brain2_GEX31_B1	Middle
A230009B12Rik	2.12053e-14	7.90479e-13	AGE_14_73_Brain2_GEX31_B1	Middle
Ap3m2	2.12053e-14	7.90479e-13	AGE_14_73_Brain2_GEX31_B1	Middle
Arhgap18	2.12053e-14	7.90479e-13	AGE_14_73_Brain2_GEX31_B1	Middle
Arl8a	2.12053e-14	7.90479e-13	AGE_14_73_Brain2_GEX31_B1	Middle
Ccdc157	2.12053e-14	7.90479e-13	AGE_14_73_Brain2_GEX31_B1	Middle
Cdk7	2.12053e-14	7.90479e-13	AGE_14_73_Brain2_GEX31_B1	Middle
Chic1	2.12053e-14	7.90479e-13	AGE_14_73_Brain2_GEX31_B1	Middle
Det1	2.12053e-14	7.90479e-13	AGE_14_73_Brain2_GEX31_B1	Middle
Foxred1	2.12053e-14	7.90479e-13	AGE_14_73_Brain2_GEX31_B1	Middle
G2e3	2.12053e-14	7.90479e-13	AGE_14_73_Brain2_GEX31_B1	Middle
Gm17322	2.12053e-14	7.90479e-13	AGE_14_73_Brain2_GEX31_B1	Middle
Insyn2a	2.12053e-14	7.90479e-13	AGE_14_73_Brain2_GEX31_B1	Middle
Lin54	2.12053e-14	7.90479e-13	AGE_14_73_Brain2_GEX31_B1	Middle
Nucb1	2.12053e-14	7.90479e-13	AGE_14_73_Brain2_GEX31_B1	Middle
Rab34	2.12053e-14	7.90479e-13	AGE_14_73_Brain2_GEX31_B1	Middle
Slc5a3	2.12053e-14	7.90479e-13	AGE_14_73_Brain2_GEX31_B1	Middle
Smo	2.12053e-14	7.90479e-13	AGE_14_73_Brain2_GEX31_B1	Middle
Smyd5	2.12053e-14	7.90479e-13	AGE_14_73_Brain2_GEX31_B1	Middle
Suv39h2	2.12053e-14	7.90479e-13	AGE_14_73_Brain2_GEX31_B1	Middle
1700037C18Rik	1.88738e-14	7.91861e-13	AGE_4_17_Brain2_GEX22_B1	Young
Abi3bp	1.88738e-14	7.91861e-13	AGE_4_17_Brain2_GEX22_B1	Young
Atp6v1f	1.88738e-14	7.91861e-13	AGE_4_17_Brain2_GEX22_B1	Young
AU022252	1.88738e-14	7.91861e-13	AGE_4_17_Brain2_GEX22_B1	Young
Cop1	1.88738e-14	7.91861e-13	AGE_4_17_Brain2_GEX22_B1	Young
Fam71e1	1.88738e-14	7.91861e-13	AGE_4_17_Brain2_GEX22_B1	Young
Fndc3a	1.88738e-14	7.91861e-13	AGE_4_17_Brain2_GEX22_B1	Young
Gnai1	1.88738e-14	7.91861e-13	AGE_4_17_Brain2_GEX22_B1	Young
Hdac3	1.88738e-14	7.91861e-13	AGE_4_17_Brain2_GEX22_B1	Young
Nfkbil1	1.88738e-14	7.91861e-13	AGE_4_17_Brain2_GEX22_B1	Young
Tbc1d32	1.88738e-14	7.91861e-13	AGE_4_17_Brain2_GEX22_B1	Young
Tox4	1.88738e-14	7.91861e-13	AGE_4_17_Brain2_GEX22_B1	Young
Vps9d1	1.88738e-14	7.91861e-13	AGE_4_17_Brain2_GEX22_B1	Young
Six3os1	1.60982e-14	7.92216e-13	AGE_7_17_Brain2_GEX25_B1	Young
Adprm	1.80966e-14	7.9224e-13	AGE_6_112_Brain2_GEX24_B1	Old
Msantd3	1.80966e-14	7.9224e-13	AGE_6_112_Brain2_GEX24_B1	Old
Scaper	1.80966e-14	7.9224e-13	AGE_6_112_Brain2_GEX24_B1	Old
1700052K11Rik	1.73195e-14	7.92314e-13	AGE_1_17_Brain2_GEX18_B1	Young
Alg10b	1.73195e-14	7.92314e-13	AGE_1_17_Brain2_GEX18_B1	Young
B230334C09Rik	1.73195e-14	7.92314e-13	AGE_1_17_Brain2_GEX18_B1	Young
Cltb	1.73195e-14	7.92314e-13	AGE_1_17_Brain2_GEX18_B1	Young
Ndufc1	1.73195e-14	7.92314e-13	AGE_1_17_Brain2_GEX18_B1	Young
Scmh1	1.73195e-14	7.92314e-13	AGE_1_17_Brain2_GEX18_B1	Young
Tmem251	1.73195e-14	7.92314e-13	AGE_1_17_Brain2_GEX18_B1	Young
Zfp651	1.73195e-14	7.92314e-13	AGE_1_17_Brain2_GEX18_B1	Young
1600014C10Rik	1.88738e-14	7.92513e-13	AGE_15_112_Brain2_GEX32_B1	Old
Eif1ad	1.88738e-14	7.92513e-13	AGE_15_112_Brain2_GEX32_B1	Old
Fam110b	1.88738e-14	7.92513e-13	AGE_15_112_Brain2_GEX32_B1	Old
Lrrcc1	1.88738e-14	7.92513e-13	AGE_15_112_Brain2_GEX32_B1	Old
Med12l	1.88738e-14	7.92513e-13	AGE_15_112_Brain2_GEX32_B1	Old
Memo1	1.88738e-14	7.92513e-13	AGE_15_112_Brain2_GEX32_B1	Old
Ndufaf4	1.88738e-14	7.92513e-13	AGE_15_112_Brain2_GEX32_B1	Old
Nufip1	1.88738e-14	7.92513e-13	AGE_15_112_Brain2_GEX32_B1	Old
Sars2	1.88738e-14	7.92513e-13	AGE_15_112_Brain2_GEX32_B1	Old
Siah1a	1.88738e-14	7.92513e-13	AGE_15_112_Brain2_GEX32_B1	Old
Tbrg4	1.88738e-14	7.92513e-13	AGE_15_112_Brain2_GEX32_B1	Old
Vdac2	1.88738e-14	7.92513e-13	AGE_15_112_Brain2_GEX32_B1	Old
Zswim7	1.88738e-14	7.92513e-13	AGE_15_112_Brain2_GEX32_B1	Old
Depdc5	1.62093e-14	7.97473e-13	AGE_7_17_Brain2_GEX25_B1	Young
Avpi1	1.80966e-14	7.99476e-13	AGE_5_73_Brain2_GEX23_B1	Middle
B3gntl1	1.80966e-14	7.99476e-13	AGE_5_73_Brain2_GEX23_B1	Middle
Itgb5	1.80966e-14	7.99476e-13	AGE_5_73_Brain2_GEX23_B1	Middle
Sestd1	1.80966e-14	7.99476e-13	AGE_5_73_Brain2_GEX23_B1	Middle
Tmem87b	1.80966e-14	7.99476e-13	AGE_5_73_Brain2_GEX23_B1	Middle
Foxj1	1.75415e-14	8.02275e-13	AGE_1_17_Brain2_GEX18_B1	Young
Cd59a	5.77316e-15	8.04304e-13	AGE_13_17_Brain2_GEX29_B1	Young
Cadm4	1.84297e-14	8.06631e-13	AGE_6_112_Brain2_GEX24_B1	Old
Acyp1	2.43139e-14	8.07738e-13	AGE_9_112_Brain2_GEX28_B1	Old
Ctdp1	2.43139e-14	8.07738e-13	AGE_9_112_Brain2_GEX28_B1	Old
Gatd3a	2.43139e-14	8.07738e-13	AGE_9_112_Brain2_GEX28_B1	Old
Inhbb	2.43139e-14	8.07738e-13	AGE_9_112_Brain2_GEX28_B1	Old
Jdp2	2.43139e-14	8.07738e-13	AGE_9_112_Brain2_GEX28_B1	Old
Sdhaf3	2.43139e-14	8.07738e-13	AGE_9_112_Brain2_GEX28_B1	Old
Taf1d	2.43139e-14	8.07738e-13	AGE_9_112_Brain2_GEX28_B1	Old
Tspan14	1.46549e-14	8.10919e-13	AGE_2_73_Brain2_GEX19_B1	Middle
Cdc25a	1.65423e-14	8.12597e-13	AGE_7_17_Brain2_GEX25_B1	Young
Cdipt	1.65423e-14	8.12597e-13	AGE_7_17_Brain2_GEX25_B1	Young
Gm10125	1.65423e-14	8.12597e-13	AGE_7_17_Brain2_GEX25_B1	Young
Gm3558	1.65423e-14	8.12597e-13	AGE_7_17_Brain2_GEX25_B1	Young
Kdm4b	1.65423e-14	8.12597e-13	AGE_7_17_Brain2_GEX25_B1	Young
Trappc2l	1.65423e-14	8.12597e-13	AGE_7_17_Brain2_GEX25_B1	Young
Fdft1	1.94289e-14	8.15643e-13	AGE_15_112_Brain2_GEX32_B1	Old
A830082N09Rik	2.19824e-14	8.1913e-13	AGE_14_73_Brain2_GEX31_B1	Middle
Kcnn1	2.19824e-14	8.1913e-13	AGE_14_73_Brain2_GEX31_B1	Middle
Tac1	5.88418e-15	8.19162e-13	AGE_13_17_Brain2_GEX29_B1	Young
Ccdc189	1.96509e-14	8.23561e-13	AGE_4_17_Brain2_GEX22_B1	Young
Fam102b	1.96509e-14	8.23561e-13	AGE_4_17_Brain2_GEX22_B1	Young
Ppp6r1	1.96509e-14	8.23561e-13	AGE_4_17_Brain2_GEX22_B1	Young
Rae1	1.96509e-14	8.23561e-13	AGE_4_17_Brain2_GEX22_B1	Young
Tmod3	1.96509e-14	8.23561e-13	AGE_4_17_Brain2_GEX22_B1	Young
Cdpf1	1.96509e-14	8.23881e-13	AGE_15_112_Brain2_GEX32_B1	Old
Dcun1d1	1.96509e-14	8.23881e-13	AGE_15_112_Brain2_GEX32_B1	Old
Hspg2	1.96509e-14	8.23881e-13	AGE_15_112_Brain2_GEX32_B1	Old
Kyat1	1.96509e-14	8.23881e-13	AGE_15_112_Brain2_GEX32_B1	Old
Lmna	1.96509e-14	8.23881e-13	AGE_15_112_Brain2_GEX32_B1	Old
Rufy2	1.96509e-14	8.23881e-13	AGE_15_112_Brain2_GEX32_B1	Old
Arhgef9	1.88738e-14	8.24508e-13	AGE_6_112_Brain2_GEX24_B1	Old
Asb1	1.88738e-14	8.24508e-13	AGE_6_112_Brain2_GEX24_B1	Old
Ccnq	1.88738e-14	8.24508e-13	AGE_6_112_Brain2_GEX24_B1	Old
Npy1r	1.88738e-14	8.24508e-13	AGE_6_112_Brain2_GEX24_B1	Old
Ppm1m	1.88738e-14	8.24508e-13	AGE_6_112_Brain2_GEX24_B1	Old
Rai14	1.88738e-14	8.24508e-13	AGE_6_112_Brain2_GEX24_B1	Old
Tsen15	1.88738e-14	8.24508e-13	AGE_6_112_Brain2_GEX24_B1	Old
Ugdh	1.88738e-14	8.24508e-13	AGE_6_112_Brain2_GEX24_B1	Old
Cdpf1	1.80966e-14	8.26849e-13	AGE_1_17_Brain2_GEX18_B1	Young
Hars2	1.80966e-14	8.26849e-13	AGE_1_17_Brain2_GEX18_B1	Young
Myo9a	1.80966e-14	8.26849e-13	AGE_1_17_Brain2_GEX18_B1	Young
Tmco5	1.80966e-14	8.26849e-13	AGE_1_17_Brain2_GEX18_B1	Young
C1qc	7.99361e-15	8.26873e-13	AGE_8_73_Brain2_GEX27_B1	Middle
Cacna1g	7.99361e-15	8.26873e-13	AGE_8_73_Brain2_GEX27_B1	Middle
Rab5a	2.22045e-14	8.27243e-13	AGE_14_73_Brain2_GEX31_B1	Middle
Chsy3	1.4988e-14	8.27831e-13	AGE_2_73_Brain2_GEX19_B1	Middle
Coa3	1.4988e-14	8.27831e-13	AGE_2_73_Brain2_GEX19_B1	Middle
Htr1d	1.4988e-14	8.27831e-13	AGE_2_73_Brain2_GEX19_B1	Middle
Tnnc1	1.4988e-14	8.27831e-13	AGE_2_73_Brain2_GEX19_B1	Middle
Wdr31	1.4988e-14	8.27831e-13	AGE_2_73_Brain2_GEX19_B1	Middle
Xpo6	1.4988e-14	8.27831e-13	AGE_2_73_Brain2_GEX19_B1	Middle
2210016L21Rik	1.68754e-14	8.2853e-13	AGE_7_17_Brain2_GEX25_B1	Young
Apln	1.68754e-14	8.2853e-13	AGE_7_17_Brain2_GEX25_B1	Young
Adgrb3	5.9952e-15	8.32145e-13	AGE_13_17_Brain2_GEX29_B1	Young
Arhgdig	5.9952e-15	8.32145e-13	AGE_13_17_Brain2_GEX29_B1	Young
Bcl11a	5.9952e-15	8.32145e-13	AGE_13_17_Brain2_GEX29_B1	Young
Rps10	5.9952e-15	8.32145e-13	AGE_13_17_Brain2_GEX29_B1	Young
Alkbh6	1.88738e-14	8.32436e-13	AGE_5_73_Brain2_GEX23_B1	Middle
Dlx6	1.88738e-14	8.32436e-13	AGE_5_73_Brain2_GEX23_B1	Middle
Hnrnpdl	1.88738e-14	8.32436e-13	AGE_5_73_Brain2_GEX23_B1	Middle
Mov10	1.88738e-14	8.32436e-13	AGE_5_73_Brain2_GEX23_B1	Middle
Mrpl21	1.88738e-14	8.32436e-13	AGE_5_73_Brain2_GEX23_B1	Middle
Pank2	1.88738e-14	8.32436e-13	AGE_5_73_Brain2_GEX23_B1	Middle
Zdhhc15	1.88738e-14	8.32436e-13	AGE_5_73_Brain2_GEX23_B1	Middle
Prr12	2.5091e-14	8.3298e-13	AGE_9_112_Brain2_GEX28_B1	Old
Snapc2	2.5091e-14	8.3298e-13	AGE_9_112_Brain2_GEX28_B1	Old
Spsb4	2.5091e-14	8.3298e-13	AGE_9_112_Brain2_GEX28_B1	Old
Trpc3	2.5091e-14	8.3298e-13	AGE_9_112_Brain2_GEX28_B1	Old
B4galt6	1.84297e-14	8.4186e-13	AGE_1_17_Brain2_GEX18_B1	Young
Plcl1	1.53211e-14	8.45969e-13	AGE_2_73_Brain2_GEX19_B1	Middle
Irf9	2.27596e-14	8.471e-13	AGE_14_73_Brain2_GEX31_B1	Middle
Pla2g4e	2.27596e-14	8.471e-13	AGE_14_73_Brain2_GEX31_B1	Middle
Rdh13	2.27596e-14	8.471e-13	AGE_14_73_Brain2_GEX31_B1	Middle
Tns3	2.27596e-14	8.471e-13	AGE_14_73_Brain2_GEX31_B1	Middle
Xkr8	2.27596e-14	8.471e-13	AGE_14_73_Brain2_GEX31_B1	Middle
Chst15	1.73195e-14	8.49018e-13	AGE_7_17_Brain2_GEX25_B1	Young
Gm14305	1.73195e-14	8.49018e-13	AGE_7_17_Brain2_GEX25_B1	Young
Lmo7	1.73195e-14	8.49018e-13	AGE_7_17_Brain2_GEX25_B1	Young
Rps13	1.73195e-14	8.49018e-13	AGE_7_17_Brain2_GEX25_B1	Young
Snapc3	1.73195e-14	8.49018e-13	AGE_7_17_Brain2_GEX25_B1	Young
Taf8	1.73195e-14	8.49018e-13	AGE_7_17_Brain2_GEX25_B1	Young
Cyp27a1	8.21565e-15	8.49377e-13	AGE_8_73_Brain2_GEX27_B1	Middle
Gad1	1.95399e-14	8.53406e-13	AGE_6_112_Brain2_GEX24_B1	Old
Fam210b	2.57572e-14	8.54947e-13	AGE_9_112_Brain2_GEX28_B1	Old
Edc3	2.04281e-14	8.55152e-13	AGE_15_112_Brain2_GEX32_B1	Old
Kdm2a	2.04281e-14	8.55152e-13	AGE_15_112_Brain2_GEX32_B1	Old
Lsm3	2.04281e-14	8.55152e-13	AGE_15_112_Brain2_GEX32_B1	Old
Sfi1	2.04281e-14	8.55152e-13	AGE_15_112_Brain2_GEX32_B1	Old
Tmem19	2.04281e-14	8.55152e-13	AGE_15_112_Brain2_GEX32_B1	Old
Xpo5	2.04281e-14	8.55152e-13	AGE_15_112_Brain2_GEX32_B1	Old
Zfp414	2.04281e-14	8.55152e-13	AGE_15_112_Brain2_GEX32_B1	Old
Ascc3	2.04281e-14	8.55379e-13	AGE_4_17_Brain2_GEX22_B1	Young
Cadps	2.04281e-14	8.55379e-13	AGE_4_17_Brain2_GEX22_B1	Young
Chac1	2.04281e-14	8.55379e-13	AGE_4_17_Brain2_GEX22_B1	Young
Trim24	2.04281e-14	8.55379e-13	AGE_4_17_Brain2_GEX22_B1	Young
Bcor	1.96509e-14	8.57446e-13	AGE_6_112_Brain2_GEX24_B1	Old
Pla2g12a	1.96509e-14	8.57446e-13	AGE_6_112_Brain2_GEX24_B1	Old
Pwwp2a	1.96509e-14	8.57446e-13	AGE_6_112_Brain2_GEX24_B1	Old
Tmem214	1.96509e-14	8.57446e-13	AGE_6_112_Brain2_GEX24_B1	Old
Bloc1s3	2.58682e-14	8.5789e-13	AGE_9_112_Brain2_GEX28_B1	Old
Ibtk	2.58682e-14	8.5789e-13	AGE_9_112_Brain2_GEX28_B1	Old
Npy5r	2.58682e-14	8.5789e-13	AGE_9_112_Brain2_GEX28_B1	Old
Usp33	2.58682e-14	8.5789e-13	AGE_9_112_Brain2_GEX28_B1	Old
Wdr19	2.58682e-14	8.5789e-13	AGE_9_112_Brain2_GEX28_B1	Old
Wipf1	1.55431e-14	8.57968e-13	AGE_2_73_Brain2_GEX19_B1	Middle
Dhx8	1.88738e-14	8.6151e-13	AGE_1_17_Brain2_GEX18_B1	Young
Lrrc7	1.88738e-14	8.6151e-13	AGE_1_17_Brain2_GEX18_B1	Young
Sdccag8	1.88738e-14	8.6151e-13	AGE_1_17_Brain2_GEX18_B1	Young
Pex5l	1.9762e-14	8.62087e-13	AGE_6_112_Brain2_GEX24_B1	Old
Zic3	2.60902e-14	8.65105e-13	AGE_9_112_Brain2_GEX28_B1	Old
Abcb6	1.96509e-14	8.65287e-13	AGE_5_73_Brain2_GEX23_B1	Middle
Arhgdia	1.96509e-14	8.65287e-13	AGE_5_73_Brain2_GEX23_B1	Middle
Cfap298	1.96509e-14	8.65287e-13	AGE_5_73_Brain2_GEX23_B1	Middle
Dusp8	1.96509e-14	8.65287e-13	AGE_5_73_Brain2_GEX23_B1	Middle
Fbxo21	1.96509e-14	8.65287e-13	AGE_5_73_Brain2_GEX23_B1	Middle
Pgrmc2	1.96509e-14	8.65287e-13	AGE_5_73_Brain2_GEX23_B1	Middle
Trpm4	1.96509e-14	8.65287e-13	AGE_5_73_Brain2_GEX23_B1	Middle
Asns	1.57652e-14	8.67052e-13	AGE_2_73_Brain2_GEX19_B1	Middle
Cd6	1.57652e-14	8.67052e-13	AGE_2_73_Brain2_GEX19_B1	Middle
D230025D16Rik	1.57652e-14	8.67052e-13	AGE_2_73_Brain2_GEX19_B1	Middle
Fam136a	1.57652e-14	8.67052e-13	AGE_2_73_Brain2_GEX19_B1	Middle
N4bp2	1.57652e-14	8.67052e-13	AGE_2_73_Brain2_GEX19_B1	Middle
Naa40	1.57652e-14	8.67052e-13	AGE_2_73_Brain2_GEX19_B1	Middle
Ndufb5	1.57652e-14	8.67052e-13	AGE_2_73_Brain2_GEX19_B1	Middle
Nr2c2ap	1.57652e-14	8.67052e-13	AGE_2_73_Brain2_GEX19_B1	Middle
Pex3	1.57652e-14	8.67052e-13	AGE_2_73_Brain2_GEX19_B1	Middle
Pop7	1.57652e-14	8.67052e-13	AGE_2_73_Brain2_GEX19_B1	Middle
Sebox	1.57652e-14	8.67052e-13	AGE_2_73_Brain2_GEX19_B1	Middle
Tiprl	1.57652e-14	8.67052e-13	AGE_2_73_Brain2_GEX19_B1	Middle
Inmt	1.77636e-14	8.70563e-13	AGE_7_17_Brain2_GEX25_B1	Young
2410006H16Rik	2.35367e-14	8.75684e-13	AGE_14_73_Brain2_GEX31_B1	Middle
Ncbp1	2.35367e-14	8.75684e-13	AGE_14_73_Brain2_GEX31_B1	Middle
Clasp2	2.36478e-14	8.79644e-13	AGE_14_73_Brain2_GEX31_B1	Middle
Cish	2.66454e-14	8.82749e-13	AGE_9_112_Brain2_GEX28_B1	Old
Gm42829	2.66454e-14	8.82749e-13	AGE_9_112_Brain2_GEX28_B1	Old
Luzp2	2.66454e-14	8.82749e-13	AGE_9_112_Brain2_GEX28_B1	Old
Pfkl	2.66454e-14	8.82749e-13	AGE_9_112_Brain2_GEX28_B1	Old
Zfp511	2.66454e-14	8.82749e-13	AGE_9_112_Brain2_GEX28_B1	Old
Kif13a	8.54872e-15	8.82845e-13	AGE_8_73_Brain2_GEX27_B1	Middle
Scn9a	8.54872e-15	8.82845e-13	AGE_8_73_Brain2_GEX27_B1	Middle
Bicra	1.80966e-14	8.85289e-13	AGE_7_17_Brain2_GEX25_B1	Young
Clcn4	1.80966e-14	8.85289e-13	AGE_7_17_Brain2_GEX25_B1	Young
Creb3l1	1.80966e-14	8.85289e-13	AGE_7_17_Brain2_GEX25_B1	Young
Pqlc1	1.80966e-14	8.85289e-13	AGE_7_17_Brain2_GEX25_B1	Young
Racgap1	1.80966e-14	8.85289e-13	AGE_7_17_Brain2_GEX25_B1	Young
St7	1.80966e-14	8.85289e-13	AGE_7_17_Brain2_GEX25_B1	Young
Ttc39a	1.80966e-14	8.85289e-13	AGE_7_17_Brain2_GEX25_B1	Young
Caskin1	2.12053e-14	8.85554e-13	AGE_15_112_Brain2_GEX32_B1	Old
Dio3	2.12053e-14	8.85554e-13	AGE_15_112_Brain2_GEX32_B1	Old
Insyn1	2.12053e-14	8.85554e-13	AGE_15_112_Brain2_GEX32_B1	Old
Mapk1ip1	2.12053e-14	8.85554e-13	AGE_15_112_Brain2_GEX32_B1	Old
Mtrf1l	2.12053e-14	8.85554e-13	AGE_15_112_Brain2_GEX32_B1	Old
Rasa1	2.12053e-14	8.85554e-13	AGE_15_112_Brain2_GEX32_B1	Old
Rhbdd2	2.12053e-14	8.85554e-13	AGE_15_112_Brain2_GEX32_B1	Old
Slc11a2	2.12053e-14	8.85554e-13	AGE_15_112_Brain2_GEX32_B1	Old
St6galnac4	2.12053e-14	8.85554e-13	AGE_15_112_Brain2_GEX32_B1	Old
Ubald1	2.12053e-14	8.85554e-13	AGE_15_112_Brain2_GEX32_B1	Old
Zfp93	2.12053e-14	8.85554e-13	AGE_15_112_Brain2_GEX32_B1	Old
BC017158	2.12053e-14	8.87142e-13	AGE_4_17_Brain2_GEX22_B1	Young
Clip4	2.12053e-14	8.87142e-13	AGE_4_17_Brain2_GEX22_B1	Young
Nkapd1	2.12053e-14	8.87142e-13	AGE_4_17_Brain2_GEX22_B1	Young
Tmed9	2.12053e-14	8.87142e-13	AGE_4_17_Brain2_GEX22_B1	Young
Glo1	2.04281e-14	8.90306e-13	AGE_6_112_Brain2_GEX24_B1	Old
Gm10501	2.04281e-14	8.90306e-13	AGE_6_112_Brain2_GEX24_B1	Old
Hsp90b1	2.04281e-14	8.90306e-13	AGE_6_112_Brain2_GEX24_B1	Old
Mpp2	2.04281e-14	8.90306e-13	AGE_6_112_Brain2_GEX24_B1	Old
Ccdc184	8.65974e-15	8.93822e-13	AGE_8_73_Brain2_GEX27_B1	Middle
Derl3	1.96509e-14	8.95664e-13	AGE_1_17_Brain2_GEX18_B1	Young
Mei1	1.96509e-14	8.95664e-13	AGE_1_17_Brain2_GEX18_B1	Young
Pelp1	1.96509e-14	8.95664e-13	AGE_1_17_Brain2_GEX18_B1	Young
Rnf19b	1.96509e-14	8.95664e-13	AGE_1_17_Brain2_GEX18_B1	Young
Trmt1l	1.96509e-14	8.95664e-13	AGE_1_17_Brain2_GEX18_B1	Young
Trp53	1.96509e-14	8.95664e-13	AGE_1_17_Brain2_GEX18_B1	Young
Prex2	2.70894e-14	8.97307e-13	AGE_9_112_Brain2_GEX28_B1	Old
Mrpl19	2.04281e-14	8.98873e-13	AGE_5_73_Brain2_GEX23_B1	Middle
Nop56	2.04281e-14	8.98873e-13	AGE_5_73_Brain2_GEX23_B1	Middle
Ulk2	2.04281e-14	8.98873e-13	AGE_5_73_Brain2_GEX23_B1	Middle
Bloc1s4	2.43139e-14	9.01793e-13	AGE_14_73_Brain2_GEX31_B1	Middle
Eif5a	2.43139e-14	9.01793e-13	AGE_14_73_Brain2_GEX31_B1	Middle
Gramd1a	2.43139e-14	9.01793e-13	AGE_14_73_Brain2_GEX31_B1	Middle
Hif1an	2.43139e-14	9.01793e-13	AGE_14_73_Brain2_GEX31_B1	Middle
Kctd8	2.43139e-14	9.01793e-13	AGE_14_73_Brain2_GEX31_B1	Middle
Nr2c2	2.43139e-14	9.01793e-13	AGE_14_73_Brain2_GEX31_B1	Middle
Pced1b	2.43139e-14	9.01793e-13	AGE_14_73_Brain2_GEX31_B1	Middle
Phospho2	2.43139e-14	9.01793e-13	AGE_14_73_Brain2_GEX31_B1	Middle
Polr3a	2.43139e-14	9.01793e-13	AGE_14_73_Brain2_GEX31_B1	Middle
Rnaseh1	2.43139e-14	9.01793e-13	AGE_14_73_Brain2_GEX31_B1	Middle
Sh2b3	2.43139e-14	9.01793e-13	AGE_14_73_Brain2_GEX31_B1	Middle
Tbc1d9	2.43139e-14	9.01793e-13	AGE_14_73_Brain2_GEX31_B1	Middle
Tenm4	2.43139e-14	9.01793e-13	AGE_14_73_Brain2_GEX31_B1	Middle
Ubl3	2.43139e-14	9.01793e-13	AGE_14_73_Brain2_GEX31_B1	Middle
Washc3	2.43139e-14	9.01793e-13	AGE_14_73_Brain2_GEX31_B1	Middle
Peg10	8.77076e-15	9.04786e-13	AGE_8_73_Brain2_GEX27_B1	Middle
Agk	2.74225e-14	9.06463e-13	AGE_9_112_Brain2_GEX28_B1	Old
Brpf3	2.74225e-14	9.06463e-13	AGE_9_112_Brain2_GEX28_B1	Old
Eif2ak4	2.74225e-14	9.06463e-13	AGE_9_112_Brain2_GEX28_B1	Old
Krt80	2.74225e-14	9.06463e-13	AGE_9_112_Brain2_GEX28_B1	Old
Lrrc42	2.74225e-14	9.06463e-13	AGE_9_112_Brain2_GEX28_B1	Old
Lsm11	2.74225e-14	9.06463e-13	AGE_9_112_Brain2_GEX28_B1	Old
Mettl6	2.74225e-14	9.06463e-13	AGE_9_112_Brain2_GEX28_B1	Old
Mpc2	2.74225e-14	9.06463e-13	AGE_9_112_Brain2_GEX28_B1	Old
Nedd4	2.74225e-14	9.06463e-13	AGE_9_112_Brain2_GEX28_B1	Old
Rrm2b	2.74225e-14	9.06463e-13	AGE_9_112_Brain2_GEX28_B1	Old
Rufy3	2.74225e-14	9.06463e-13	AGE_9_112_Brain2_GEX28_B1	Old
Timm10	2.74225e-14	9.06463e-13	AGE_9_112_Brain2_GEX28_B1	Old
Med19	1.65423e-14	9.09242e-13	AGE_2_73_Brain2_GEX19_B1	Middle
Rasl10b	1.65423e-14	9.09242e-13	AGE_2_73_Brain2_GEX19_B1	Middle
Zfp804a	1.86517e-14	9.1221e-13	AGE_7_17_Brain2_GEX25_B1	Young
Ap2a1	2.18714e-14	9.13174e-13	AGE_15_112_Brain2_GEX32_B1	Old
Atox1	2.19824e-14	9.16609e-13	AGE_15_112_Brain2_GEX32_B1	Old
B3glct	2.19824e-14	9.16609e-13	AGE_15_112_Brain2_GEX32_B1	Old
Snrpa1	2.19824e-14	9.16609e-13	AGE_15_112_Brain2_GEX32_B1	Old
Spin2c	2.19824e-14	9.16609e-13	AGE_15_112_Brain2_GEX32_B1	Old
Taf11	2.19824e-14	9.16609e-13	AGE_15_112_Brain2_GEX32_B1	Old
Zbtb43	2.19824e-14	9.16609e-13	AGE_15_112_Brain2_GEX32_B1	Old
Kantr	2.19824e-14	9.1905e-13	AGE_4_17_Brain2_GEX22_B1	Young
Kif1bp	2.19824e-14	9.1905e-13	AGE_4_17_Brain2_GEX22_B1	Young
Mrpl41	2.19824e-14	9.1905e-13	AGE_4_17_Brain2_GEX22_B1	Young
5033430I15Rik	1.88738e-14	9.20937e-13	AGE_7_17_Brain2_GEX25_B1	Young
5330417C22Rik	1.88738e-14	9.20937e-13	AGE_7_17_Brain2_GEX25_B1	Young
Bend7	1.88738e-14	9.20937e-13	AGE_7_17_Brain2_GEX25_B1	Young
Csmd1	1.88738e-14	9.20937e-13	AGE_7_17_Brain2_GEX25_B1	Young
Pex10	1.88738e-14	9.20937e-13	AGE_7_17_Brain2_GEX25_B1	Young
Poli	1.88738e-14	9.20937e-13	AGE_7_17_Brain2_GEX25_B1	Young
Topbp1	1.88738e-14	9.20937e-13	AGE_7_17_Brain2_GEX25_B1	Young
Ttc30b	1.88738e-14	9.20937e-13	AGE_7_17_Brain2_GEX25_B1	Young
Wnk3	1.88738e-14	9.20937e-13	AGE_7_17_Brain2_GEX25_B1	Young
Bmp1	2.12053e-14	9.21356e-13	AGE_6_112_Brain2_GEX24_B1	Old
Cars	2.12053e-14	9.21356e-13	AGE_6_112_Brain2_GEX24_B1	Old
Cdc123	2.12053e-14	9.21356e-13	AGE_6_112_Brain2_GEX24_B1	Old
Cdpf1	2.12053e-14	9.21356e-13	AGE_6_112_Brain2_GEX24_B1	Old
Dab2	2.12053e-14	9.21356e-13	AGE_6_112_Brain2_GEX24_B1	Old
Fam133b	2.12053e-14	9.21356e-13	AGE_6_112_Brain2_GEX24_B1	Old
Ipo8	2.12053e-14	9.21356e-13	AGE_6_112_Brain2_GEX24_B1	Old
Pop7	2.12053e-14	9.21356e-13	AGE_6_112_Brain2_GEX24_B1	Old
Prr16	2.12053e-14	9.21356e-13	AGE_6_112_Brain2_GEX24_B1	Old
Rpf1	2.12053e-14	9.21356e-13	AGE_6_112_Brain2_GEX24_B1	Old
Sap30	2.12053e-14	9.21356e-13	AGE_6_112_Brain2_GEX24_B1	Old
Snhg4	2.12053e-14	9.21356e-13	AGE_6_112_Brain2_GEX24_B1	Old
Zfp518b	2.12053e-14	9.21356e-13	AGE_6_112_Brain2_GEX24_B1	Old
Bbip1	2.4869e-14	9.22203e-13	AGE_14_73_Brain2_GEX31_B1	Middle
Gm47163	6.66134e-15	9.23921e-13	AGE_13_17_Brain2_GEX29_B1	Young
Ccpg1os	2.5091e-14	9.29177e-13	AGE_14_73_Brain2_GEX31_B1	Middle
Gm45051	2.5091e-14	9.29177e-13	AGE_14_73_Brain2_GEX31_B1	Middle
Ltbp3	2.5091e-14	9.29177e-13	AGE_14_73_Brain2_GEX31_B1	Middle
Mettl14	2.5091e-14	9.29177e-13	AGE_14_73_Brain2_GEX31_B1	Middle
Npm3	2.5091e-14	9.29177e-13	AGE_14_73_Brain2_GEX31_B1	Middle
Spn	2.5091e-14	9.29177e-13	AGE_14_73_Brain2_GEX31_B1	Middle
Zfp930	2.5091e-14	9.29177e-13	AGE_14_73_Brain2_GEX31_B1	Middle
Bbc3	2.04281e-14	9.30173e-13	AGE_1_17_Brain2_GEX18_B1	Young
Cstf1	2.04281e-14	9.30173e-13	AGE_1_17_Brain2_GEX18_B1	Young
Fbl	2.04281e-14	9.30173e-13	AGE_1_17_Brain2_GEX18_B1	Young
Uba6	2.04281e-14	9.30173e-13	AGE_1_17_Brain2_GEX18_B1	Young
Odf2	2.81997e-14	9.31832e-13	AGE_9_112_Brain2_GEX28_B1	Old
Pgm3	2.81997e-14	9.31832e-13	AGE_9_112_Brain2_GEX28_B1	Old
Aldh4a1	2.12053e-14	9.32413e-13	AGE_5_73_Brain2_GEX23_B1	Middle
Atg5	2.12053e-14	9.32413e-13	AGE_5_73_Brain2_GEX23_B1	Middle
Slc25a10	2.12053e-14	9.32413e-13	AGE_5_73_Brain2_GEX23_B1	Middle
Ddah1	1.69864e-14	9.33368e-13	AGE_2_73_Brain2_GEX19_B1	Middle
Ak3	2.06501e-14	9.40053e-13	AGE_1_17_Brain2_GEX18_B1	Young
Ccdc107	2.27596e-14	9.47776e-13	AGE_15_112_Brain2_GEX32_B1	Old
Gpr27	2.27596e-14	9.47776e-13	AGE_15_112_Brain2_GEX32_B1	Old
Kcnq4	2.27596e-14	9.47776e-13	AGE_15_112_Brain2_GEX32_B1	Old
Lrrc75b	2.27596e-14	9.47776e-13	AGE_15_112_Brain2_GEX32_B1	Old
Mesd	2.27596e-14	9.47776e-13	AGE_15_112_Brain2_GEX32_B1	Old
Wdr13	2.27596e-14	9.47776e-13	AGE_15_112_Brain2_GEX32_B1	Old
Plaat1	9.21485e-15	9.50079e-13	AGE_8_73_Brain2_GEX27_B1	Middle
Cby1	1.73195e-14	9.50227e-13	AGE_2_73_Brain2_GEX19_B1	Middle
Nck2	1.73195e-14	9.50227e-13	AGE_2_73_Brain2_GEX19_B1	Middle
Ola1	1.73195e-14	9.50227e-13	AGE_2_73_Brain2_GEX19_B1	Middle
Rmnd1	1.73195e-14	9.50227e-13	AGE_2_73_Brain2_GEX19_B1	Middle
Rnf187	1.73195e-14	9.50227e-13	AGE_2_73_Brain2_GEX19_B1	Middle
Higd2a	2.27596e-14	9.50916e-13	AGE_4_17_Brain2_GEX22_B1	Young
Nop58	2.27596e-14	9.50916e-13	AGE_4_17_Brain2_GEX22_B1	Young
Rnf113a2	2.27596e-14	9.50916e-13	AGE_4_17_Brain2_GEX22_B1	Young
Agbl4	2.19824e-14	9.54003e-13	AGE_6_112_Brain2_GEX24_B1	Old
Ephx1	2.19824e-14	9.54003e-13	AGE_6_112_Brain2_GEX24_B1	Old
Plcz1	2.19824e-14	9.54003e-13	AGE_6_112_Brain2_GEX24_B1	Old
Rnf214	2.19824e-14	9.54003e-13	AGE_6_112_Brain2_GEX24_B1	Old
Rpgrip1	2.19824e-14	9.54003e-13	AGE_6_112_Brain2_GEX24_B1	Old
Tac2	6.88338e-15	9.54012e-13	AGE_13_17_Brain2_GEX29_B1	Young
Afap1l1	2.89768e-14	9.56689e-13	AGE_9_112_Brain2_GEX28_B1	Old
Dtx2	2.89768e-14	9.56689e-13	AGE_9_112_Brain2_GEX28_B1	Old
Mtf2	2.89768e-14	9.56689e-13	AGE_9_112_Brain2_GEX28_B1	Old
Polr2d	2.89768e-14	9.56689e-13	AGE_9_112_Brain2_GEX28_B1	Old
Tvp23a	2.89768e-14	9.56689e-13	AGE_9_112_Brain2_GEX28_B1	Old
Mlxip	2.58682e-14	9.57771e-13	AGE_14_73_Brain2_GEX31_B1	Middle
Abcc8	1.96509e-14	9.58121e-13	AGE_7_17_Brain2_GEX25_B1	Young
Atg2b	1.96509e-14	9.58121e-13	AGE_7_17_Brain2_GEX25_B1	Young
Ficd	1.96509e-14	9.58121e-13	AGE_7_17_Brain2_GEX25_B1	Young
Atp1b1	9.32587e-15	9.60478e-13	AGE_8_73_Brain2_GEX27_B1	Middle
Mtmr12	9.32587e-15	9.60478e-13	AGE_8_73_Brain2_GEX27_B1	Middle
Ankra2	2.12053e-14	9.63434e-13	AGE_1_17_Brain2_GEX18_B1	Young
Dhrs7b	2.12053e-14	9.63434e-13	AGE_1_17_Brain2_GEX18_B1	Young
Kif3b	2.12053e-14	9.63434e-13	AGE_1_17_Brain2_GEX18_B1	Young
Pmch	2.12053e-14	9.63434e-13	AGE_1_17_Brain2_GEX18_B1	Young
Tmed3	2.12053e-14	9.63434e-13	AGE_1_17_Brain2_GEX18_B1	Young
Vcpkmt	2.12053e-14	9.63434e-13	AGE_1_17_Brain2_GEX18_B1	Young
Wnt9a	2.12053e-14	9.63434e-13	AGE_1_17_Brain2_GEX18_B1	Young
Zfp61	2.12053e-14	9.63434e-13	AGE_1_17_Brain2_GEX18_B1	Young
Mettl2	2.19824e-14	9.65905e-13	AGE_5_73_Brain2_GEX23_B1	Middle
Myo9a	2.19824e-14	9.65905e-13	AGE_5_73_Brain2_GEX23_B1	Middle
Syndig1	2.19824e-14	9.65905e-13	AGE_5_73_Brain2_GEX23_B1	Middle
Sbf1	2.13163e-14	9.68242e-13	AGE_1_17_Brain2_GEX18_B1	Young
Serp1	1.77636e-14	9.74297e-13	AGE_2_73_Brain2_GEX19_B1	Middle
Diras1	2.25375e-14	9.77864e-13	AGE_6_112_Brain2_GEX24_B1	Old
Cux2	2.15383e-14	9.78089e-13	AGE_1_17_Brain2_GEX18_B1	Young
Cyp4x1	2.35367e-14	9.78648e-13	AGE_15_112_Brain2_GEX32_B1	Old
Eml6	2.35367e-14	9.78648e-13	AGE_15_112_Brain2_GEX32_B1	Old
Foxd2	2.35367e-14	9.78648e-13	AGE_15_112_Brain2_GEX32_B1	Old
Gm16536	2.35367e-14	9.78648e-13	AGE_15_112_Brain2_GEX32_B1	Old
Iffo2	2.35367e-14	9.78648e-13	AGE_15_112_Brain2_GEX32_B1	Old
Pcca	2.35367e-14	9.78648e-13	AGE_15_112_Brain2_GEX32_B1	Old
Syp	2.35367e-14	9.78648e-13	AGE_15_112_Brain2_GEX32_B1	Old
Fam8a1	2.9754e-14	9.8083e-13	AGE_9_112_Brain2_GEX28_B1	Old
Gm20208	2.9754e-14	9.8083e-13	AGE_9_112_Brain2_GEX28_B1	Old
Irx3	2.9754e-14	9.8083e-13	AGE_9_112_Brain2_GEX28_B1	Old
Minpp1	2.9754e-14	9.8083e-13	AGE_9_112_Brain2_GEX28_B1	Old
Nppc	2.9754e-14	9.8083e-13	AGE_9_112_Brain2_GEX28_B1	Old
Raph1	2.9754e-14	9.8083e-13	AGE_9_112_Brain2_GEX28_B1	Old
Rpgrip1l	2.9754e-14	9.8083e-13	AGE_9_112_Brain2_GEX28_B1	Old
Sp3os	2.9754e-14	9.8083e-13	AGE_9_112_Brain2_GEX28_B1	Old
Ube2d3	2.9754e-14	9.8083e-13	AGE_9_112_Brain2_GEX28_B1	Old
C4b	2.35367e-14	9.81881e-13	AGE_4_17_Brain2_GEX22_B1	Young
Cep164	2.35367e-14	9.81881e-13	AGE_4_17_Brain2_GEX22_B1	Young
Cers4	2.35367e-14	9.81881e-13	AGE_4_17_Brain2_GEX22_B1	Young
Fam117a	2.35367e-14	9.81881e-13	AGE_4_17_Brain2_GEX22_B1	Young
Sftpc	2.35367e-14	9.81881e-13	AGE_4_17_Brain2_GEX22_B1	Young
Uxs1	2.35367e-14	9.81881e-13	AGE_4_17_Brain2_GEX22_B1	Young
Zfp282	2.35367e-14	9.81881e-13	AGE_4_17_Brain2_GEX22_B1	Young
Trhr	9.54792e-15	9.8281e-13	AGE_8_73_Brain2_GEX27_B1	Middle
Mmp15	1.79856e-14	9.86177e-13	AGE_2_73_Brain2_GEX19_B1	Middle
Elp1	2.66454e-14	9.86354e-13	AGE_14_73_Brain2_GEX31_B1	Middle
Emc2	2.27596e-14	9.86573e-13	AGE_6_112_Brain2_GEX24_B1	Old
Fhit	2.27596e-14	9.86573e-13	AGE_6_112_Brain2_GEX24_B1	Old
Mapkbp1	2.27596e-14	9.86573e-13	AGE_6_112_Brain2_GEX24_B1	Old
Peli3	2.27596e-14	9.86573e-13	AGE_6_112_Brain2_GEX24_B1	Old
Pfkm	2.37588e-14	9.87666e-13	AGE_15_112_Brain2_GEX32_B1	Old
Armc9	1.80966e-14	9.90464e-13	AGE_2_73_Brain2_GEX19_B1	Middle
Dgcr2	1.80966e-14	9.90464e-13	AGE_2_73_Brain2_GEX19_B1	Middle
Rfxap	1.80966e-14	9.90464e-13	AGE_2_73_Brain2_GEX19_B1	Middle
Sap30	1.80966e-14	9.90464e-13	AGE_2_73_Brain2_GEX19_B1	Middle
Sf3b3	1.80966e-14	9.90464e-13	AGE_2_73_Brain2_GEX19_B1	Middle
Tmem132d	1.80966e-14	9.90464e-13	AGE_2_73_Brain2_GEX19_B1	Middle
Fam210b	2.37588e-14	9.90927e-13	AGE_4_17_Brain2_GEX22_B1	Young
Adam1a	2.04281e-14	9.94992e-13	AGE_7_17_Brain2_GEX25_B1	Young
Armcx5	2.04281e-14	9.94992e-13	AGE_7_17_Brain2_GEX25_B1	Young
B3gnt2	2.04281e-14	9.94992e-13	AGE_7_17_Brain2_GEX25_B1	Young
Rab26os	2.04281e-14	9.94992e-13	AGE_7_17_Brain2_GEX25_B1	Young
Eif2b3	2.19824e-14	9.97524e-13	AGE_1_17_Brain2_GEX18_B1	Young
Pdcd2	2.19824e-14	9.97524e-13	AGE_1_17_Brain2_GEX18_B1	Young
Slc27a2	2.19824e-14	9.97524e-13	AGE_1_17_Brain2_GEX18_B1	Young
Kbtbd4	2.27596e-14	9.9935e-13	AGE_5_73_Brain2_GEX23_B1	Middle
Mpp6	2.27596e-14	9.9935e-13	AGE_5_73_Brain2_GEX23_B1	Middle
Prr3	2.27596e-14	9.9935e-13	AGE_5_73_Brain2_GEX23_B1	Middle
Zmat4	7.21645e-15	9.99435e-13	AGE_13_17_Brain2_GEX29_B1	Young
Nans	2.30926e-14	1.00078e-12	AGE_6_112_Brain2_GEX24_B1	Old
Mysm1	3.05311e-14	1.0061e-12	AGE_9_112_Brain2_GEX28_B1	Old
Plcz1	3.05311e-14	1.0061e-12	AGE_9_112_Brain2_GEX28_B1	Old
Napepld	2.22045e-14	1.00735e-12	AGE_1_17_Brain2_GEX18_B1	Young
Arhgap18	2.43139e-14	1.00877e-12	AGE_15_112_Brain2_GEX32_B1	Old
Arhgef2	2.43139e-14	1.00877e-12	AGE_15_112_Brain2_GEX32_B1	Old
Bcl7a	2.43139e-14	1.00877e-12	AGE_15_112_Brain2_GEX32_B1	Old
Mcur1	2.43139e-14	1.00877e-12	AGE_15_112_Brain2_GEX32_B1	Old
Rbm14	2.43139e-14	1.00877e-12	AGE_15_112_Brain2_GEX32_B1	Old
Rpa3	2.43139e-14	1.00877e-12	AGE_15_112_Brain2_GEX32_B1	Old
Sfxn4	2.43139e-14	1.00877e-12	AGE_15_112_Brain2_GEX32_B1	Old
Trio	2.43139e-14	1.00877e-12	AGE_15_112_Brain2_GEX32_B1	Old
Ttc7b	2.43139e-14	1.00877e-12	AGE_15_112_Brain2_GEX32_B1	Old
Irx2	2.73115e-14	1.01082e-12	AGE_14_73_Brain2_GEX31_B1	Middle
Eci1	2.07612e-14	1.01096e-12	AGE_7_17_Brain2_GEX25_B1	Young
Csnk1g1	2.43139e-14	1.01121e-12	AGE_4_17_Brain2_GEX22_B1	Young
Dvl2	2.43139e-14	1.01121e-12	AGE_4_17_Brain2_GEX22_B1	Young
Glrx3	2.43139e-14	1.01121e-12	AGE_4_17_Brain2_GEX22_B1	Young
H2afy	2.43139e-14	1.01121e-12	AGE_4_17_Brain2_GEX22_B1	Young
Hps4	2.43139e-14	1.01121e-12	AGE_4_17_Brain2_GEX22_B1	Young
Klhl40	2.43139e-14	1.01121e-12	AGE_4_17_Brain2_GEX22_B1	Young
Noa1	2.43139e-14	1.01121e-12	AGE_4_17_Brain2_GEX22_B1	Young
Nr6a1	2.43139e-14	1.01121e-12	AGE_4_17_Brain2_GEX22_B1	Young
Rnf6	2.43139e-14	1.01121e-12	AGE_4_17_Brain2_GEX22_B1	Young
Tnfrsf4	2.43139e-14	1.01121e-12	AGE_4_17_Brain2_GEX22_B1	Young
Vac14	2.43139e-14	1.01121e-12	AGE_4_17_Brain2_GEX22_B1	Young
Zfp623	2.43139e-14	1.01121e-12	AGE_4_17_Brain2_GEX22_B1	Young
Zfp93	2.43139e-14	1.01121e-12	AGE_4_17_Brain2_GEX22_B1	Young
Asb7	2.74225e-14	1.01375e-12	AGE_14_73_Brain2_GEX31_B1	Middle
Cdc27	2.74225e-14	1.01375e-12	AGE_14_73_Brain2_GEX31_B1	Middle
Cmpk2	2.74225e-14	1.01375e-12	AGE_14_73_Brain2_GEX31_B1	Middle
Ndufv2	2.74225e-14	1.01375e-12	AGE_14_73_Brain2_GEX31_B1	Middle
Sdccag8	2.74225e-14	1.01375e-12	AGE_14_73_Brain2_GEX31_B1	Middle
Zfp369	2.74225e-14	1.01375e-12	AGE_14_73_Brain2_GEX31_B1	Middle
Wipf3	7.32747e-15	1.01406e-12	AGE_13_17_Brain2_GEX29_B1	Young
Daam2	1.85407e-14	1.01446e-12	AGE_2_73_Brain2_GEX19_B1	Middle
Pianp	2.45359e-14	1.01776e-12	AGE_15_112_Brain2_GEX32_B1	Old
Gm27199	2.35367e-14	1.01907e-12	AGE_6_112_Brain2_GEX24_B1	Old
Strip1	2.35367e-14	1.01907e-12	AGE_6_112_Brain2_GEX24_B1	Old
Ubiad1	2.35367e-14	1.01907e-12	AGE_6_112_Brain2_GEX24_B1	Old
Ythdc2	2.35367e-14	1.01907e-12	AGE_6_112_Brain2_GEX24_B1	Old
Mrpl33	2.4647e-14	1.02215e-12	AGE_15_112_Brain2_GEX32_B1	Old
Myl12a	3.10862e-14	1.02422e-12	AGE_9_112_Brain2_GEX28_B1	Old
Atpaf1	2.10942e-14	1.02691e-12	AGE_7_17_Brain2_GEX25_B1	Young
C1ql2	9.99201e-15	1.0274e-12	AGE_8_73_Brain2_GEX27_B1	Middle
Rpl31	9.99201e-15	1.0274e-12	AGE_8_73_Brain2_GEX27_B1	Middle
Ifitm3	3.11973e-14	1.0277e-12	AGE_9_112_Brain2_GEX28_B1	Old
Atp5mpl	1.88738e-14	1.03082e-12	AGE_2_73_Brain2_GEX19_B1	Middle
Brsk2	1.88738e-14	1.03082e-12	AGE_2_73_Brain2_GEX19_B1	Middle
Map3k10	1.88738e-14	1.03082e-12	AGE_2_73_Brain2_GEX19_B1	Middle
Rrp12	1.88738e-14	1.03082e-12	AGE_2_73_Brain2_GEX19_B1	Middle
Serpina9	1.88738e-14	1.03082e-12	AGE_2_73_Brain2_GEX19_B1	Middle
Wasl	1.88738e-14	1.03082e-12	AGE_2_73_Brain2_GEX19_B1	Middle
4933407L21Rik	3.13083e-14	1.03101e-12	AGE_9_112_Brain2_GEX28_B1	Old
A330023F24Rik	3.13083e-14	1.03101e-12	AGE_9_112_Brain2_GEX28_B1	Old
Dbr1	2.12053e-14	1.03126e-12	AGE_7_17_Brain2_GEX25_B1	Young
Mfsd3	2.12053e-14	1.03126e-12	AGE_7_17_Brain2_GEX25_B1	Young
Sec61g	2.12053e-14	1.03126e-12	AGE_7_17_Brain2_GEX25_B1	Young
Snhg10	2.12053e-14	1.03126e-12	AGE_7_17_Brain2_GEX25_B1	Young
Slx4ip	2.27596e-14	1.03203e-12	AGE_1_17_Brain2_GEX18_B1	Young
Srrm3	2.27596e-14	1.03203e-12	AGE_1_17_Brain2_GEX18_B1	Young
Ncbp2	2.35367e-14	1.03323e-12	AGE_5_73_Brain2_GEX23_B1	Middle
Tac2	2.4869e-14	1.03407e-12	AGE_4_17_Brain2_GEX22_B1	Young
Cavin3	2.13163e-14	1.03639e-12	AGE_7_17_Brain2_GEX25_B1	Young
Pfdn5	1.0103e-14	1.03769e-12	AGE_8_73_Brain2_GEX27_B1	Middle
Prss57	1.0103e-14	1.03769e-12	AGE_8_73_Brain2_GEX27_B1	Middle
Ppp1r16a	2.36478e-14	1.03786e-12	AGE_5_73_Brain2_GEX23_B1	Middle
Sybu	3.15303e-14	1.03814e-12	AGE_9_112_Brain2_GEX28_B1	Old
Ublcp1	2.5091e-14	1.04034e-12	AGE_15_112_Brain2_GEX32_B1	Old
5530601H04Rik	2.81997e-14	1.04107e-12	AGE_14_73_Brain2_GEX31_B1	Middle
Arid4a	2.81997e-14	1.04107e-12	AGE_14_73_Brain2_GEX31_B1	Middle
Bbox1	2.81997e-14	1.04107e-12	AGE_14_73_Brain2_GEX31_B1	Middle
Cpeb4	2.81997e-14	1.04107e-12	AGE_14_73_Brain2_GEX31_B1	Middle
Gm17224	2.81997e-14	1.04107e-12	AGE_14_73_Brain2_GEX31_B1	Middle
Hcrtr2	2.81997e-14	1.04107e-12	AGE_14_73_Brain2_GEX31_B1	Middle
Selplg	2.81997e-14	1.04107e-12	AGE_14_73_Brain2_GEX31_B1	Middle
Tm7sf3	2.14273e-14	1.04152e-12	AGE_7_17_Brain2_GEX25_B1	Young
1500026H17Rik	2.5091e-14	1.04194e-12	AGE_4_17_Brain2_GEX22_B1	Young
Dipk1a	2.5091e-14	1.04194e-12	AGE_4_17_Brain2_GEX22_B1	Young
Eno3	2.5091e-14	1.04194e-12	AGE_4_17_Brain2_GEX22_B1	Young
Fermt2	2.5091e-14	1.04194e-12	AGE_4_17_Brain2_GEX22_B1	Young
Kcnn1	2.5091e-14	1.04194e-12	AGE_4_17_Brain2_GEX22_B1	Young
Pts	2.5091e-14	1.04194e-12	AGE_4_17_Brain2_GEX22_B1	Young
Dnajb5	7.54952e-15	1.04325e-12	AGE_13_17_Brain2_GEX29_B1	Young
Selenot	7.54952e-15	1.04325e-12	AGE_13_17_Brain2_GEX29_B1	Young
Scrt2	2.15383e-14	1.04665e-12	AGE_7_17_Brain2_GEX25_B1	Young
9530080O11Rik	2.43139e-14	1.04977e-12	AGE_6_112_Brain2_GEX24_B1	Old
Atxn2	2.43139e-14	1.04977e-12	AGE_6_112_Brain2_GEX24_B1	Old
Chst12	2.43139e-14	1.04977e-12	AGE_6_112_Brain2_GEX24_B1	Old
Cidea	2.43139e-14	1.04977e-12	AGE_6_112_Brain2_GEX24_B1	Old
Dkc1	2.43139e-14	1.04977e-12	AGE_6_112_Brain2_GEX24_B1	Old
Fbxo11	2.43139e-14	1.04977e-12	AGE_6_112_Brain2_GEX24_B1	Old
Nars2	2.43139e-14	1.04977e-12	AGE_6_112_Brain2_GEX24_B1	Old
Rph3al	2.43139e-14	1.04977e-12	AGE_6_112_Brain2_GEX24_B1	Old
Shld1	2.43139e-14	1.04977e-12	AGE_6_112_Brain2_GEX24_B1	Old
Spryd4	2.43139e-14	1.04977e-12	AGE_6_112_Brain2_GEX24_B1	Old
Wdr4	2.43139e-14	1.04977e-12	AGE_6_112_Brain2_GEX24_B1	Old
Xrn1	2.43139e-14	1.04977e-12	AGE_6_112_Brain2_GEX24_B1	Old
Rasgef1b	2.44249e-14	1.05432e-12	AGE_6_112_Brain2_GEX24_B1	Old
Pam	2.54241e-14	1.05554e-12	AGE_4_17_Brain2_GEX22_B1	Young
2610316D01Rik	3.20854e-14	1.05569e-12	AGE_9_112_Brain2_GEX28_B1	Old
Insm1	3.20854e-14	1.05569e-12	AGE_9_112_Brain2_GEX28_B1	Old
Krt8	3.20854e-14	1.05569e-12	AGE_9_112_Brain2_GEX28_B1	Old
Ppp6r2	3.20854e-14	1.05569e-12	AGE_9_112_Brain2_GEX28_B1	Old
Rrbp1	2.55351e-14	1.05992e-12	AGE_4_17_Brain2_GEX22_B1	Young
Crim1	1.94289e-14	1.0605e-12	AGE_2_73_Brain2_GEX19_B1	Middle
Slc9a6	1.94289e-14	1.0605e-12	AGE_2_73_Brain2_GEX19_B1	Middle
Cab39l	2.34257e-14	1.06198e-12	AGE_1_17_Brain2_GEX18_B1	Young
B9d2	2.35367e-14	1.06623e-12	AGE_1_17_Brain2_GEX18_B1	Young
Ccdc137	2.35367e-14	1.06623e-12	AGE_1_17_Brain2_GEX18_B1	Young
Cnot11	2.35367e-14	1.06623e-12	AGE_1_17_Brain2_GEX18_B1	Young
Hspa4l	1.95399e-14	1.06624e-12	AGE_2_73_Brain2_GEX19_B1	Middle
Cat	3.24185e-14	1.06647e-12	AGE_9_112_Brain2_GEX28_B1	Old
Fam57b	2.43139e-14	1.0666e-12	AGE_5_73_Brain2_GEX23_B1	Middle
Xkr8	2.43139e-14	1.0666e-12	AGE_5_73_Brain2_GEX23_B1	Middle
Acrbp	2.19824e-14	1.06742e-12	AGE_7_17_Brain2_GEX25_B1	Young
Hat1	2.19824e-14	1.06742e-12	AGE_7_17_Brain2_GEX25_B1	Young
Pithd1	2.19824e-14	1.06742e-12	AGE_7_17_Brain2_GEX25_B1	Young
Hscb	2.89768e-14	1.06894e-12	AGE_14_73_Brain2_GEX31_B1	Middle
Smn1	2.89768e-14	1.06894e-12	AGE_14_73_Brain2_GEX31_B1	Middle
Vsig2	2.89768e-14	1.06894e-12	AGE_14_73_Brain2_GEX31_B1	Middle
Zfand1	2.89768e-14	1.06894e-12	AGE_14_73_Brain2_GEX31_B1	Middle
Abhd10	2.58682e-14	1.07094e-12	AGE_15_112_Brain2_GEX32_B1	Old
Cxxc5	2.58682e-14	1.07094e-12	AGE_15_112_Brain2_GEX32_B1	Old
Fndc10	2.58682e-14	1.07094e-12	AGE_15_112_Brain2_GEX32_B1	Old
H2-DMa	2.58682e-14	1.07094e-12	AGE_15_112_Brain2_GEX32_B1	Old
Snrnp40	2.58682e-14	1.07094e-12	AGE_15_112_Brain2_GEX32_B1	Old
Tvp23b	2.58682e-14	1.07094e-12	AGE_15_112_Brain2_GEX32_B1	Old
Zfp335	2.58682e-14	1.07094e-12	AGE_15_112_Brain2_GEX32_B1	Old
Nop2	1.96509e-14	1.071e-12	AGE_2_73_Brain2_GEX19_B1	Middle
Pom121	1.96509e-14	1.071e-12	AGE_2_73_Brain2_GEX19_B1	Middle
Pum1	1.96509e-14	1.071e-12	AGE_2_73_Brain2_GEX19_B1	Middle
Tmem28	1.96509e-14	1.071e-12	AGE_2_73_Brain2_GEX19_B1	Middle
Gm19935	1.04361e-14	1.07132e-12	AGE_8_73_Brain2_GEX27_B1	Middle
Acyp1	2.58682e-14	1.07304e-12	AGE_4_17_Brain2_GEX22_B1	Young
Cacna2d4	2.58682e-14	1.07304e-12	AGE_4_17_Brain2_GEX22_B1	Young
Sbk1	2.58682e-14	1.07304e-12	AGE_4_17_Brain2_GEX22_B1	Young
Cited4	7.77156e-15	1.07314e-12	AGE_13_17_Brain2_GEX29_B1	Young
Acbd7	1.9762e-14	1.07673e-12	AGE_2_73_Brain2_GEX19_B1	Middle
Efcab14	2.22045e-14	1.07792e-12	AGE_7_17_Brain2_GEX25_B1	Young
C9orf72	3.28626e-14	1.07997e-12	AGE_9_112_Brain2_GEX28_B1	Old
Col1a2	3.28626e-14	1.07997e-12	AGE_9_112_Brain2_GEX28_B1	Old
E4f1	3.28626e-14	1.07997e-12	AGE_9_112_Brain2_GEX28_B1	Old
March2	3.28626e-14	1.07997e-12	AGE_9_112_Brain2_GEX28_B1	Old
Siae	3.28626e-14	1.07997e-12	AGE_9_112_Brain2_GEX28_B1	Old
Sox5	3.28626e-14	1.07997e-12	AGE_9_112_Brain2_GEX28_B1	Old
Pabpc1	2.38698e-14	1.08106e-12	AGE_1_17_Brain2_GEX18_B1	Young
Camsap1	2.5091e-14	1.0813e-12	AGE_6_112_Brain2_GEX24_B1	Old
Ccdc86	2.5091e-14	1.0813e-12	AGE_6_112_Brain2_GEX24_B1	Old
Fndc1	2.5091e-14	1.0813e-12	AGE_6_112_Brain2_GEX24_B1	Old
Grm8	2.5091e-14	1.0813e-12	AGE_6_112_Brain2_GEX24_B1	Old
Map1b	2.5091e-14	1.0813e-12	AGE_6_112_Brain2_GEX24_B1	Old
Ppih	2.5091e-14	1.0813e-12	AGE_6_112_Brain2_GEX24_B1	Old
Sec61g	2.5091e-14	1.0813e-12	AGE_6_112_Brain2_GEX24_B1	Old
Mat2a	2.23155e-14	1.08304e-12	AGE_7_17_Brain2_GEX25_B1	Young
Pigq	3.30846e-14	1.08708e-12	AGE_9_112_Brain2_GEX28_B1	Old
Snu13	2.63123e-14	1.08909e-12	AGE_15_112_Brain2_GEX32_B1	Old
Wwox	2.498e-14	1.09556e-12	AGE_5_73_Brain2_GEX23_B1	Middle
Chid1	2.9754e-14	1.09676e-12	AGE_14_73_Brain2_GEX31_B1	Middle
Polr3k	2.9754e-14	1.09676e-12	AGE_14_73_Brain2_GEX31_B1	Middle
Tprgl	2.9754e-14	1.09676e-12	AGE_14_73_Brain2_GEX31_B1	Middle
Tril	2.9754e-14	1.09676e-12	AGE_14_73_Brain2_GEX31_B1	Middle
D430019H16Rik	2.26485e-14	1.09892e-12	AGE_7_17_Brain2_GEX25_B1	Young
Elfn2	2.5091e-14	1.09992e-12	AGE_5_73_Brain2_GEX23_B1	Middle
Mrpl49	2.5091e-14	1.09992e-12	AGE_5_73_Brain2_GEX23_B1	Middle
Dlx6os1	2.43139e-14	1.10037e-12	AGE_1_17_Brain2_GEX18_B1	Young
Vps50	2.43139e-14	1.10037e-12	AGE_1_17_Brain2_GEX18_B1	Young
Zfp281	2.43139e-14	1.10037e-12	AGE_1_17_Brain2_GEX18_B1	Young
Saraf	2.65343e-14	1.10043e-12	AGE_4_17_Brain2_GEX22_B1	Young
Dync1li2	2.02061e-14	1.10059e-12	AGE_2_73_Brain2_GEX19_B1	Middle
Lmo7	7.99361e-15	1.10218e-12	AGE_13_17_Brain2_GEX29_B1	Young
Samd3	7.99361e-15	1.10218e-12	AGE_13_17_Brain2_GEX29_B1	Young
Emc9	2.66454e-14	1.1024e-12	AGE_15_112_Brain2_GEX32_B1	Old
Klf13	2.66454e-14	1.1024e-12	AGE_15_112_Brain2_GEX32_B1	Old
Alkbh3	2.27596e-14	1.10318e-12	AGE_7_17_Brain2_GEX25_B1	Young
Lipg	2.27596e-14	1.10318e-12	AGE_7_17_Brain2_GEX25_B1	Young
Med16	2.27596e-14	1.10318e-12	AGE_7_17_Brain2_GEX25_B1	Young
Tac2	2.27596e-14	1.10318e-12	AGE_7_17_Brain2_GEX25_B1	Young
Ccbe1	2.66454e-14	1.10408e-12	AGE_4_17_Brain2_GEX22_B1	Young
Gm3294	2.66454e-14	1.10408e-12	AGE_4_17_Brain2_GEX22_B1	Young
Mplkip	2.66454e-14	1.10408e-12	AGE_4_17_Brain2_GEX22_B1	Young
Rgmb	2.66454e-14	1.10408e-12	AGE_4_17_Brain2_GEX22_B1	Young
Impa1	2.44249e-14	1.10512e-12	AGE_1_17_Brain2_GEX18_B1	Young
2310014F06Rik	2.28706e-14	1.10828e-12	AGE_7_17_Brain2_GEX25_B1	Young
Ftx	2.58682e-14	1.11428e-12	AGE_6_112_Brain2_GEX24_B1	Old
Rassf5	2.58682e-14	1.11428e-12	AGE_6_112_Brain2_GEX24_B1	Old
Samd3	1.08802e-14	1.1163e-12	AGE_8_73_Brain2_GEX27_B1	Middle
Dab1	2.30926e-14	1.11847e-12	AGE_7_17_Brain2_GEX25_B1	Young
Gng8	2.30926e-14	1.11847e-12	AGE_7_17_Brain2_GEX25_B1	Young
Dlg1	2.55351e-14	1.11912e-12	AGE_5_73_Brain2_GEX23_B1	Middle
Grb2	2.4758e-14	1.11992e-12	AGE_1_17_Brain2_GEX18_B1	Young
Baalc	2.06501e-14	1.12444e-12	AGE_2_73_Brain2_GEX19_B1	Middle
E2f4	3.05311e-14	1.12454e-12	AGE_14_73_Brain2_GEX31_B1	Middle
Nol4l	3.05311e-14	1.12454e-12	AGE_14_73_Brain2_GEX31_B1	Middle
Sfxn3	3.05311e-14	1.12454e-12	AGE_14_73_Brain2_GEX31_B1	Middle
Ube2l3	3.05311e-14	1.12454e-12	AGE_14_73_Brain2_GEX31_B1	Middle
Avpr1a	3.44169e-14	1.13047e-12	AGE_9_112_Brain2_GEX28_B1	Old
Rai1	3.44169e-14	1.13047e-12	AGE_9_112_Brain2_GEX28_B1	Old
Ano2	2.74225e-14	1.13186e-12	AGE_15_112_Brain2_GEX32_B1	Old
Aph1b	2.74225e-14	1.13186e-12	AGE_15_112_Brain2_GEX32_B1	Old
Col11a1	2.74225e-14	1.13186e-12	AGE_15_112_Brain2_GEX32_B1	Old
Herc4	2.74225e-14	1.13186e-12	AGE_15_112_Brain2_GEX32_B1	Old
Lix1	2.74225e-14	1.13186e-12	AGE_15_112_Brain2_GEX32_B1	Old
Nipsnap1	2.74225e-14	1.13186e-12	AGE_15_112_Brain2_GEX32_B1	Old
Plpp4	2.74225e-14	1.13186e-12	AGE_15_112_Brain2_GEX32_B1	Old
Ppp2cb	2.74225e-14	1.13186e-12	AGE_15_112_Brain2_GEX32_B1	Old
Rcor3	2.74225e-14	1.13186e-12	AGE_15_112_Brain2_GEX32_B1	Old
Tctn3	2.74225e-14	1.13186e-12	AGE_15_112_Brain2_GEX32_B1	Old
Tmem87a	2.74225e-14	1.13186e-12	AGE_15_112_Brain2_GEX32_B1	Old
Trpm3	8.21565e-15	1.13196e-12	AGE_13_17_Brain2_GEX29_B1	Young
Armt1	2.58682e-14	1.13319e-12	AGE_5_73_Brain2_GEX23_B1	Middle
Mpg	2.58682e-14	1.13319e-12	AGE_5_73_Brain2_GEX23_B1	Middle
Lurap1	2.5091e-14	1.13416e-12	AGE_1_17_Brain2_GEX18_B1	Young
Tarsl2	2.5091e-14	1.13416e-12	AGE_1_17_Brain2_GEX18_B1	Young
Trim62	2.5091e-14	1.13416e-12	AGE_1_17_Brain2_GEX18_B1	Young
Cep78	2.74225e-14	1.1348e-12	AGE_4_17_Brain2_GEX22_B1	Young
Gpn2	2.74225e-14	1.1348e-12	AGE_4_17_Brain2_GEX22_B1	Young
Ints14	2.74225e-14	1.1348e-12	AGE_4_17_Brain2_GEX22_B1	Young
Myo16	2.74225e-14	1.1348e-12	AGE_4_17_Brain2_GEX22_B1	Young
Slc35f1	2.74225e-14	1.1348e-12	AGE_4_17_Brain2_GEX22_B1	Young
Srl	2.74225e-14	1.1348e-12	AGE_4_17_Brain2_GEX22_B1	Young
Akt2	2.35367e-14	1.13882e-12	AGE_7_17_Brain2_GEX25_B1	Young
Ankrd42	2.35367e-14	1.13882e-12	AGE_7_17_Brain2_GEX25_B1	Young
Dgkg	2.35367e-14	1.13882e-12	AGE_7_17_Brain2_GEX25_B1	Young
Galntl6	2.35367e-14	1.13882e-12	AGE_7_17_Brain2_GEX25_B1	Young
Cacna1s	3.4861e-14	1.14486e-12	AGE_9_112_Brain2_GEX28_B1	Old
Ipmk	2.66454e-14	1.14722e-12	AGE_6_112_Brain2_GEX24_B1	Old
Nifk	2.66454e-14	1.14722e-12	AGE_6_112_Brain2_GEX24_B1	Old
Ntn5	1.12133e-14	1.14984e-12	AGE_8_73_Brain2_GEX27_B1	Middle
Bcl2l13	2.12053e-14	1.15363e-12	AGE_2_73_Brain2_GEX19_B1	Middle
Elovl4	2.12053e-14	1.15363e-12	AGE_2_73_Brain2_GEX19_B1	Middle
Ocel1	2.12053e-14	1.15363e-12	AGE_2_73_Brain2_GEX19_B1	Middle
Scara5	2.79776e-14	1.15452e-12	AGE_15_112_Brain2_GEX32_B1	Old
4930430F08Rik	3.51941e-14	1.15501e-12	AGE_9_112_Brain2_GEX28_B1	Old
A230077H06Rik	3.51941e-14	1.15501e-12	AGE_9_112_Brain2_GEX28_B1	Old
Crb2	3.51941e-14	1.15501e-12	AGE_9_112_Brain2_GEX28_B1	Old
Rfxap	3.51941e-14	1.15501e-12	AGE_9_112_Brain2_GEX28_B1	Old
Uqcc2	2.68674e-14	1.15651e-12	AGE_6_112_Brain2_GEX24_B1	Old
Mn1	1.13243e-14	1.15871e-12	AGE_8_73_Brain2_GEX27_B1	Middle
Rgs6	1.13243e-14	1.15871e-12	AGE_8_73_Brain2_GEX27_B1	Middle
Srebf1	1.13243e-14	1.15871e-12	AGE_8_73_Brain2_GEX27_B1	Middle
Zfp804a	1.13243e-14	1.15871e-12	AGE_8_73_Brain2_GEX27_B1	Middle
Ech1	8.43769e-15	1.1617e-12	AGE_13_17_Brain2_GEX29_B1	Young
Ciart	2.81997e-14	1.16318e-12	AGE_15_112_Brain2_GEX32_B1	Old
Rnf219	2.81997e-14	1.16318e-12	AGE_15_112_Brain2_GEX32_B1	Old
9230112E08Rik	2.66454e-14	1.16614e-12	AGE_5_73_Brain2_GEX23_B1	Middle
Cby1	2.66454e-14	1.16614e-12	AGE_5_73_Brain2_GEX23_B1	Middle
Cfdp1	2.66454e-14	1.16614e-12	AGE_5_73_Brain2_GEX23_B1	Middle
Gtf2a2	2.66454e-14	1.16614e-12	AGE_5_73_Brain2_GEX23_B1	Middle
Tmem94	2.81997e-14	1.16671e-12	AGE_4_17_Brain2_GEX22_B1	Young
Aaas	2.58682e-14	1.16843e-12	AGE_1_17_Brain2_GEX18_B1	Young
Alg6	2.58682e-14	1.16843e-12	AGE_1_17_Brain2_GEX18_B1	Young
Ccdc32	2.58682e-14	1.16843e-12	AGE_1_17_Brain2_GEX18_B1	Young
Arl2	1.14353e-14	1.16944e-12	AGE_8_73_Brain2_GEX27_B1	Middle
Sv2c	2.42029e-14	1.17075e-12	AGE_7_17_Brain2_GEX25_B1	Young
Celsr3	2.43139e-14	1.17314e-12	AGE_7_17_Brain2_GEX25_B1	Young
Fggy	2.43139e-14	1.17314e-12	AGE_7_17_Brain2_GEX25_B1	Young
Masp1	2.43139e-14	1.17314e-12	AGE_7_17_Brain2_GEX25_B1	Young
Mettl16	2.43139e-14	1.17314e-12	AGE_7_17_Brain2_GEX25_B1	Young
Mmp16	2.43139e-14	1.17314e-12	AGE_7_17_Brain2_GEX25_B1	Young
Phf20l1	2.43139e-14	1.17314e-12	AGE_7_17_Brain2_GEX25_B1	Young
Rtn4rl1	2.43139e-14	1.17314e-12	AGE_7_17_Brain2_GEX25_B1	Young
Snapc1	2.43139e-14	1.17314e-12	AGE_7_17_Brain2_GEX25_B1	Young
Tmem200c	2.43139e-14	1.17314e-12	AGE_7_17_Brain2_GEX25_B1	Young
Ttc7	2.43139e-14	1.17314e-12	AGE_7_17_Brain2_GEX25_B1	Young
Fosl2	8.54872e-15	1.17612e-12	AGE_13_17_Brain2_GEX29_B1	Young
Etfrf1	2.74225e-14	1.17821e-12	AGE_6_112_Brain2_GEX24_B1	Old
Gpr173	2.74225e-14	1.17821e-12	AGE_6_112_Brain2_GEX24_B1	Old
Neu2	2.74225e-14	1.17821e-12	AGE_6_112_Brain2_GEX24_B1	Old
Slc30a1	2.74225e-14	1.17821e-12	AGE_6_112_Brain2_GEX24_B1	Old
Tmem87b	2.74225e-14	1.17821e-12	AGE_6_112_Brain2_GEX24_B1	Old
Ttf1	2.74225e-14	1.17821e-12	AGE_6_112_Brain2_GEX24_B1	Old
Tubb2b	2.74225e-14	1.17821e-12	AGE_6_112_Brain2_GEX24_B1	Old
Ubxn2b	2.74225e-14	1.17821e-12	AGE_6_112_Brain2_GEX24_B1	Old
Ano3	1.15463e-14	1.17888e-12	AGE_8_73_Brain2_GEX27_B1	Middle
Noct	1.15463e-14	1.17888e-12	AGE_8_73_Brain2_GEX27_B1	Middle
Rtn4rl1	1.15463e-14	1.17888e-12	AGE_8_73_Brain2_GEX27_B1	Middle
Ahdc1	3.59712e-14	1.17991e-12	AGE_9_112_Brain2_GEX28_B1	Old
Cthrc1	3.59712e-14	1.17991e-12	AGE_9_112_Brain2_GEX28_B1	Old
Grm7	3.59712e-14	1.17991e-12	AGE_9_112_Brain2_GEX28_B1	Old
Gm39822	3.20854e-14	1.18088e-12	AGE_14_73_Brain2_GEX31_B1	Middle
Ipo8	3.20854e-14	1.18088e-12	AGE_14_73_Brain2_GEX31_B1	Middle
Rbm48	3.20854e-14	1.18088e-12	AGE_14_73_Brain2_GEX31_B1	Middle
Sdf4	3.20854e-14	1.18088e-12	AGE_14_73_Brain2_GEX31_B1	Middle
Ppme1	2.86438e-14	1.18124e-12	AGE_15_112_Brain2_GEX32_B1	Old
Mir100hg	2.62013e-14	1.18319e-12	AGE_1_17_Brain2_GEX18_B1	Young
Fmnl2	2.18714e-14	1.18916e-12	AGE_2_73_Brain2_GEX19_B1	Middle
Jun	2.18714e-14	1.18916e-12	AGE_2_73_Brain2_GEX19_B1	Middle
Matn2	8.65974e-15	1.18965e-12	AGE_13_17_Brain2_GEX29_B1	Young
Vat1	8.65974e-15	1.18965e-12	AGE_13_17_Brain2_GEX29_B1	Young
Arfgef2	2.89768e-14	1.19318e-12	AGE_15_112_Brain2_GEX32_B1	Old
Fastkd2	2.89768e-14	1.19318e-12	AGE_15_112_Brain2_GEX32_B1	Old
Lrrc51	2.89768e-14	1.19318e-12	AGE_15_112_Brain2_GEX32_B1	Old
Mrps22	2.89768e-14	1.19318e-12	AGE_15_112_Brain2_GEX32_B1	Old
Nfib	2.89768e-14	1.19318e-12	AGE_15_112_Brain2_GEX32_B1	Old
Nol10	2.89768e-14	1.19318e-12	AGE_15_112_Brain2_GEX32_B1	Old
Rabgef1	2.89768e-14	1.19318e-12	AGE_15_112_Brain2_GEX32_B1	Old
G6pdx	3.64153e-14	1.19427e-12	AGE_9_112_Brain2_GEX28_B1	Old
Gm40518	2.19824e-14	1.19447e-12	AGE_2_73_Brain2_GEX19_B1	Middle
Map2k3	2.19824e-14	1.19447e-12	AGE_2_73_Brain2_GEX19_B1	Middle
Fam161b	2.89768e-14	1.19704e-12	AGE_4_17_Brain2_GEX22_B1	Young
Hook1	2.89768e-14	1.19704e-12	AGE_4_17_Brain2_GEX22_B1	Young
Prph	2.89768e-14	1.19704e-12	AGE_4_17_Brain2_GEX22_B1	Young
Rbm43	2.89768e-14	1.19704e-12	AGE_4_17_Brain2_GEX22_B1	Young
Stip1	2.89768e-14	1.19704e-12	AGE_4_17_Brain2_GEX22_B1	Young
Tmem231	2.89768e-14	1.19704e-12	AGE_4_17_Brain2_GEX22_B1	Young
Zfp324	2.89768e-14	1.19704e-12	AGE_4_17_Brain2_GEX22_B1	Young
Abhd10	2.74225e-14	1.1982e-12	AGE_5_73_Brain2_GEX23_B1	Middle
Akap1	2.74225e-14	1.1982e-12	AGE_5_73_Brain2_GEX23_B1	Middle
C2cd4b	2.74225e-14	1.1982e-12	AGE_5_73_Brain2_GEX23_B1	Middle
Cdc42ep1	2.74225e-14	1.1982e-12	AGE_5_73_Brain2_GEX23_B1	Middle
Ppp3cc	2.74225e-14	1.1982e-12	AGE_5_73_Brain2_GEX23_B1	Middle
S100a11	2.74225e-14	1.1982e-12	AGE_5_73_Brain2_GEX23_B1	Middle
Tmem263	2.74225e-14	1.1982e-12	AGE_5_73_Brain2_GEX23_B1	Middle
Dctn3	2.4869e-14	1.19931e-12	AGE_7_17_Brain2_GEX25_B1	Young
Mir124-2hg	2.4869e-14	1.19931e-12	AGE_7_17_Brain2_GEX25_B1	Young
Gm13205	2.66454e-14	1.20207e-12	AGE_1_17_Brain2_GEX18_B1	Young
Ndufaf6	2.66454e-14	1.20207e-12	AGE_1_17_Brain2_GEX18_B1	Young
Prrt4	2.66454e-14	1.20207e-12	AGE_1_17_Brain2_GEX18_B1	Young
Rnf115	2.66454e-14	1.20207e-12	AGE_1_17_Brain2_GEX18_B1	Young
Calcoco1	3.67484e-14	1.20478e-12	AGE_9_112_Brain2_GEX28_B1	Old
Cyp2j9	3.67484e-14	1.20478e-12	AGE_9_112_Brain2_GEX28_B1	Old
Abcg1	3.28626e-14	1.20786e-12	AGE_14_73_Brain2_GEX31_B1	Middle
Arpc1a	3.28626e-14	1.20786e-12	AGE_14_73_Brain2_GEX31_B1	Middle
Csnk1g3	3.28626e-14	1.20786e-12	AGE_14_73_Brain2_GEX31_B1	Middle
Ndufb6	3.28626e-14	1.20786e-12	AGE_14_73_Brain2_GEX31_B1	Middle
Nup62cl	3.28626e-14	1.20786e-12	AGE_14_73_Brain2_GEX31_B1	Middle
Riiad1	3.28626e-14	1.20786e-12	AGE_14_73_Brain2_GEX31_B1	Middle
Rps19bp1	3.28626e-14	1.20786e-12	AGE_14_73_Brain2_GEX31_B1	Middle
Mcam	3.68594e-14	1.20821e-12	AGE_9_112_Brain2_GEX28_B1	Old
2900076A07Rik	2.5091e-14	1.20879e-12	AGE_7_17_Brain2_GEX25_B1	Young
Ccdc181	2.5091e-14	1.20879e-12	AGE_7_17_Brain2_GEX25_B1	Young
Ifi27l2a	2.5091e-14	1.20879e-12	AGE_7_17_Brain2_GEX25_B1	Young
Metap2	2.5091e-14	1.20879e-12	AGE_7_17_Brain2_GEX25_B1	Young
Ccdc51	2.81997e-14	1.21048e-12	AGE_6_112_Brain2_GEX24_B1	Old
Cnot11	2.81997e-14	1.21048e-12	AGE_6_112_Brain2_GEX24_B1	Old
Ndfip2	2.81997e-14	1.21048e-12	AGE_6_112_Brain2_GEX24_B1	Old
Rnf180	2.81997e-14	1.21048e-12	AGE_6_112_Brain2_GEX24_B1	Old
Shank3	2.95319e-14	1.21578e-12	AGE_15_112_Brain2_GEX32_B1	Old
Echdc2	2.9754e-14	1.22308e-12	AGE_15_112_Brain2_GEX32_B1	Old
Efcab12	2.9754e-14	1.22308e-12	AGE_15_112_Brain2_GEX32_B1	Old
Hsp90b1	2.9754e-14	1.22308e-12	AGE_15_112_Brain2_GEX32_B1	Old
Kbtbd4	2.9754e-14	1.22308e-12	AGE_15_112_Brain2_GEX32_B1	Old
Rabggtb	2.9754e-14	1.22308e-12	AGE_15_112_Brain2_GEX32_B1	Old
Rbm17	2.9754e-14	1.22308e-12	AGE_15_112_Brain2_GEX32_B1	Old
Zbtb22	2.9754e-14	1.22308e-12	AGE_15_112_Brain2_GEX32_B1	Old
Ogdhl	1.19904e-14	1.22356e-12	AGE_8_73_Brain2_GEX27_B1	Middle
Calr	2.9754e-14	1.22729e-12	AGE_4_17_Brain2_GEX22_B1	Young
Ccnjl	2.9754e-14	1.22729e-12	AGE_4_17_Brain2_GEX22_B1	Young
Efcab12	2.9754e-14	1.22729e-12	AGE_4_17_Brain2_GEX22_B1	Young
Fam118b	2.9754e-14	1.22729e-12	AGE_4_17_Brain2_GEX22_B1	Young
Gla	2.9754e-14	1.22729e-12	AGE_4_17_Brain2_GEX22_B1	Young
Memo1	2.9754e-14	1.22729e-12	AGE_4_17_Brain2_GEX22_B1	Young
Nit2	2.9754e-14	1.22729e-12	AGE_4_17_Brain2_GEX22_B1	Young
Capn10	3.75255e-14	1.22921e-12	AGE_9_112_Brain2_GEX28_B1	Old
Rnf180	3.75255e-14	1.22921e-12	AGE_9_112_Brain2_GEX28_B1	Old
Srrm2	3.75255e-14	1.22921e-12	AGE_9_112_Brain2_GEX28_B1	Old
Susd4	3.75255e-14	1.22921e-12	AGE_9_112_Brain2_GEX28_B1	Old
Ina	2.26485e-14	1.2303e-12	AGE_2_73_Brain2_GEX19_B1	Middle
Atp6v0e2	8.99281e-15	1.2336e-12	AGE_13_17_Brain2_GEX29_B1	Young
Vps13a	8.99281e-15	1.2336e-12	AGE_13_17_Brain2_GEX29_B1	Young
Dgke	2.74225e-14	1.23414e-12	AGE_1_17_Brain2_GEX18_B1	Young
Isy1	2.74225e-14	1.23414e-12	AGE_1_17_Brain2_GEX18_B1	Young
Ksr2	2.74225e-14	1.23414e-12	AGE_1_17_Brain2_GEX18_B1	Young
Lrrc45	2.74225e-14	1.23414e-12	AGE_1_17_Brain2_GEX18_B1	Young
Map6	2.74225e-14	1.23414e-12	AGE_1_17_Brain2_GEX18_B1	Young
Mirg	2.74225e-14	1.23414e-12	AGE_1_17_Brain2_GEX18_B1	Young
Polg	2.74225e-14	1.23414e-12	AGE_1_17_Brain2_GEX18_B1	Young
Polr3k	2.74225e-14	1.23414e-12	AGE_1_17_Brain2_GEX18_B1	Young
Pprc1	2.74225e-14	1.23414e-12	AGE_1_17_Brain2_GEX18_B1	Young
Zfp346	2.74225e-14	1.23414e-12	AGE_1_17_Brain2_GEX18_B1	Young
Ctu2	3.36398e-14	1.23571e-12	AGE_14_73_Brain2_GEX31_B1	Middle
Slc5a6	3.36398e-14	1.23571e-12	AGE_14_73_Brain2_GEX31_B1	Middle
Spag5	3.36398e-14	1.23571e-12	AGE_14_73_Brain2_GEX31_B1	Middle
Hdac5	2.27596e-14	1.23596e-12	AGE_2_73_Brain2_GEX19_B1	Middle
Cbs	3.77476e-14	1.23606e-12	AGE_9_112_Brain2_GEX28_B1	Old
Cdk5rap2	3.77476e-14	1.23606e-12	AGE_9_112_Brain2_GEX28_B1	Old
Ehd4	2.89768e-14	1.24269e-12	AGE_6_112_Brain2_GEX24_B1	Old
Gdap2	2.89768e-14	1.24269e-12	AGE_6_112_Brain2_GEX24_B1	Old
Gpatch3	2.89768e-14	1.24269e-12	AGE_6_112_Brain2_GEX24_B1	Old
Plxdc1	2.89768e-14	1.24269e-12	AGE_6_112_Brain2_GEX24_B1	Old
Donson	2.58682e-14	1.24529e-12	AGE_7_17_Brain2_GEX25_B1	Young
Pno1	2.58682e-14	1.24529e-12	AGE_7_17_Brain2_GEX25_B1	Young
Spata5	2.58682e-14	1.24529e-12	AGE_7_17_Brain2_GEX25_B1	Young
Ctif	1.22125e-14	1.24554e-12	AGE_8_73_Brain2_GEX27_B1	Middle
Ing2	9.10383e-15	1.24609e-12	AGE_13_17_Brain2_GEX29_B1	Young
Kif1b	9.10383e-15	1.24609e-12	AGE_13_17_Brain2_GEX29_B1	Young
Rspo3	9.10383e-15	1.24609e-12	AGE_13_17_Brain2_GEX29_B1	Young
Vmp1	2.77556e-14	1.24882e-12	AGE_1_17_Brain2_GEX18_B1	Young
Rd3	3.04201e-14	1.25019e-12	AGE_15_112_Brain2_GEX32_B1	Old
1810062O18Rik	3.83027e-14	1.25189e-12	AGE_9_112_Brain2_GEX28_B1	Old
Dcun1d4	3.83027e-14	1.25189e-12	AGE_9_112_Brain2_GEX28_B1	Old
Dusp19	3.83027e-14	1.25189e-12	AGE_9_112_Brain2_GEX28_B1	Old
Fars2	3.83027e-14	1.25189e-12	AGE_9_112_Brain2_GEX28_B1	Old
Gpatch3	3.83027e-14	1.25189e-12	AGE_9_112_Brain2_GEX28_B1	Old
Mcf2l	3.83027e-14	1.25189e-12	AGE_9_112_Brain2_GEX28_B1	Old
Nudt14	3.83027e-14	1.25189e-12	AGE_9_112_Brain2_GEX28_B1	Old
Phf8	3.83027e-14	1.25189e-12	AGE_9_112_Brain2_GEX28_B1	Old
Tfpt	3.83027e-14	1.25189e-12	AGE_9_112_Brain2_GEX28_B1	Old
Tmem199	3.83027e-14	1.25189e-12	AGE_9_112_Brain2_GEX28_B1	Old
Wee1	3.83027e-14	1.25189e-12	AGE_9_112_Brain2_GEX28_B1	Old
Arl1	3.05311e-14	1.25314e-12	AGE_15_112_Brain2_GEX32_B1	Old
Ccz1	3.05311e-14	1.25314e-12	AGE_15_112_Brain2_GEX32_B1	Old
Lgi1	3.05311e-14	1.25314e-12	AGE_15_112_Brain2_GEX32_B1	Old
Mir124-2hg	3.05311e-14	1.25314e-12	AGE_15_112_Brain2_GEX32_B1	Old
Nt5c3	3.05311e-14	1.25314e-12	AGE_15_112_Brain2_GEX32_B1	Old
Slc39a13	3.05311e-14	1.25314e-12	AGE_15_112_Brain2_GEX32_B1	Old
Mtg1	3.05311e-14	1.25907e-12	AGE_4_17_Brain2_GEX22_B1	Young
Rps11	9.21485e-15	1.26037e-12	AGE_13_17_Brain2_GEX29_B1	Young
Cep126	3.44169e-14	1.2628e-12	AGE_14_73_Brain2_GEX31_B1	Middle
Cpq	3.44169e-14	1.2628e-12	AGE_14_73_Brain2_GEX31_B1	Middle
Dph5	3.44169e-14	1.2628e-12	AGE_14_73_Brain2_GEX31_B1	Middle
Foxd2	3.44169e-14	1.2628e-12	AGE_14_73_Brain2_GEX31_B1	Middle
Lyrm7	3.44169e-14	1.2628e-12	AGE_14_73_Brain2_GEX31_B1	Middle
Tm2d1	3.44169e-14	1.2628e-12	AGE_14_73_Brain2_GEX31_B1	Middle
Zfp706	3.08642e-14	1.26654e-12	AGE_15_112_Brain2_GEX32_B1	Old
Akap8l	2.81997e-14	1.26819e-12	AGE_1_17_Brain2_GEX18_B1	Young
Otulin	2.81997e-14	1.26819e-12	AGE_1_17_Brain2_GEX18_B1	Young
Etnk2	2.90878e-14	1.27067e-12	AGE_5_73_Brain2_GEX23_B1	Middle
Ankrd12	2.9754e-14	1.27424e-12	AGE_6_112_Brain2_GEX24_B1	Old
Glb1	2.9754e-14	1.27424e-12	AGE_6_112_Brain2_GEX24_B1	Old
Gpr12	2.9754e-14	1.27424e-12	AGE_6_112_Brain2_GEX24_B1	Old
Kcnk1	2.9754e-14	1.27424e-12	AGE_6_112_Brain2_GEX24_B1	Old
Stard7	2.9754e-14	1.27424e-12	AGE_6_112_Brain2_GEX24_B1	Old
Txndc5	2.9754e-14	1.27424e-12	AGE_6_112_Brain2_GEX24_B1	Old
Slc4a5	9.32587e-15	1.27462e-12	AGE_13_17_Brain2_GEX29_B1	Young
Dhrs1	3.90799e-14	1.27664e-12	AGE_9_112_Brain2_GEX28_B1	Old
Fkbp9	3.90799e-14	1.27664e-12	AGE_9_112_Brain2_GEX28_B1	Old
Gtf2h1	3.90799e-14	1.27664e-12	AGE_9_112_Brain2_GEX28_B1	Old
Dync2li1	2.35367e-14	1.2774e-12	AGE_2_73_Brain2_GEX19_B1	Middle
Ptcd2	2.35367e-14	1.2774e-12	AGE_2_73_Brain2_GEX19_B1	Middle
Rps17	3.11973e-14	1.27993e-12	AGE_15_112_Brain2_GEX32_B1	Old
Mir124-2hg	3.10862e-14	1.28169e-12	AGE_4_17_Brain2_GEX22_B1	Young
BC052040	2.66454e-14	1.28172e-12	AGE_7_17_Brain2_GEX25_B1	Young
Coa4	2.66454e-14	1.28172e-12	AGE_7_17_Brain2_GEX25_B1	Young
Faap24	2.66454e-14	1.28172e-12	AGE_7_17_Brain2_GEX25_B1	Young
Asb11	3.13083e-14	1.28311e-12	AGE_15_112_Brain2_GEX32_B1	Old
Gm49980	3.13083e-14	1.28311e-12	AGE_15_112_Brain2_GEX32_B1	Old
Lrsam1	3.13083e-14	1.28311e-12	AGE_15_112_Brain2_GEX32_B1	Old
Slit3	3.13083e-14	1.28311e-12	AGE_15_112_Brain2_GEX32_B1	Old
Vangl1	3.13083e-14	1.28311e-12	AGE_15_112_Brain2_GEX32_B1	Old
Ccdc87	3.13083e-14	1.29e-12	AGE_4_17_Brain2_GEX22_B1	Young
Lipt1	3.13083e-14	1.29e-12	AGE_4_17_Brain2_GEX22_B1	Young
Sox8	3.13083e-14	1.29e-12	AGE_4_17_Brain2_GEX22_B1	Young
Lrrtm3	1.26565e-14	1.29014e-12	AGE_8_73_Brain2_GEX27_B1	Middle
Alkbh4	3.51941e-14	1.29033e-12	AGE_14_73_Brain2_GEX31_B1	Middle
Bet1l	3.51941e-14	1.29033e-12	AGE_14_73_Brain2_GEX31_B1	Middle
Fubp1	3.51941e-14	1.29033e-12	AGE_14_73_Brain2_GEX31_B1	Middle
Noc4l	3.51941e-14	1.29033e-12	AGE_14_73_Brain2_GEX31_B1	Middle
2610002M06Rik	2.9754e-14	1.29765e-12	AGE_5_73_Brain2_GEX23_B1	Middle
Adamts10	2.9754e-14	1.29765e-12	AGE_5_73_Brain2_GEX23_B1	Middle
Ccnq	2.9754e-14	1.29765e-12	AGE_5_73_Brain2_GEX23_B1	Middle
Dync1li1	2.9754e-14	1.29765e-12	AGE_5_73_Brain2_GEX23_B1	Middle
Ikbip	2.9754e-14	1.29765e-12	AGE_5_73_Brain2_GEX23_B1	Middle
Klhl8	2.9754e-14	1.29765e-12	AGE_5_73_Brain2_GEX23_B1	Middle
Pigf	2.9754e-14	1.29765e-12	AGE_5_73_Brain2_GEX23_B1	Middle
Trpm3	2.88658e-14	1.29783e-12	AGE_1_17_Brain2_GEX18_B1	Young
Dlc1	3.9746e-14	1.29818e-12	AGE_9_112_Brain2_GEX28_B1	Old
Dpy19l4	3.9857e-14	1.30136e-12	AGE_9_112_Brain2_GEX28_B1	Old
Pygb	3.9857e-14	1.30136e-12	AGE_9_112_Brain2_GEX28_B1	Old
Dgkq	2.89768e-14	1.30188e-12	AGE_1_17_Brain2_GEX18_B1	Young
Nanp	2.89768e-14	1.30188e-12	AGE_1_17_Brain2_GEX18_B1	Young
Ncstn	2.89768e-14	1.30188e-12	AGE_1_17_Brain2_GEX18_B1	Young
Ankrd28	2.70894e-14	1.30276e-12	AGE_7_17_Brain2_GEX25_B1	Young
Rasd1	9.54792e-15	1.30307e-12	AGE_13_17_Brain2_GEX29_B1	Young
Reep5	9.54792e-15	1.30307e-12	AGE_13_17_Brain2_GEX29_B1	Young
Peg13	3.16414e-14	1.30345e-12	AGE_4_17_Brain2_GEX22_B1	Young
Ccni	3.05311e-14	1.30662e-12	AGE_6_112_Brain2_GEX24_B1	Old
Immp2l	3.05311e-14	1.30662e-12	AGE_6_112_Brain2_GEX24_B1	Old
Sfxn4	3.05311e-14	1.30662e-12	AGE_6_112_Brain2_GEX24_B1	Old
Flot2	2.42029e-14	1.31276e-12	AGE_2_73_Brain2_GEX19_B1	Middle
Ndufa5	2.42029e-14	1.31276e-12	AGE_2_73_Brain2_GEX19_B1	Middle
Ankrd16	3.20854e-14	1.31355e-12	AGE_15_112_Brain2_GEX32_B1	Old
Htr7	3.20854e-14	1.31355e-12	AGE_15_112_Brain2_GEX32_B1	Old
Nckipsd	3.20854e-14	1.31355e-12	AGE_15_112_Brain2_GEX32_B1	Old
Rsph4a	3.20854e-14	1.31355e-12	AGE_15_112_Brain2_GEX32_B1	Old
Wrap73	3.20854e-14	1.31355e-12	AGE_15_112_Brain2_GEX32_B1	Old
Srgap3	3.07532e-14	1.31582e-12	AGE_6_112_Brain2_GEX24_B1	Old
Atad2	2.74225e-14	1.31644e-12	AGE_7_17_Brain2_GEX25_B1	Young
Cdh23	2.74225e-14	1.31644e-12	AGE_7_17_Brain2_GEX25_B1	Young
Clp1	2.74225e-14	1.31644e-12	AGE_7_17_Brain2_GEX25_B1	Young
Ddx27	2.74225e-14	1.31644e-12	AGE_7_17_Brain2_GEX25_B1	Young
Rcbtb2	2.74225e-14	1.31644e-12	AGE_7_17_Brain2_GEX25_B1	Young
Scn7a	2.74225e-14	1.31644e-12	AGE_7_17_Brain2_GEX25_B1	Young
Tcf25	2.74225e-14	1.31644e-12	AGE_7_17_Brain2_GEX25_B1	Young
Prune2	3.19744e-14	1.31688e-12	AGE_4_17_Brain2_GEX22_B1	Young
Jun	3.59712e-14	1.31731e-12	AGE_14_73_Brain2_GEX31_B1	Middle
N4bp1	3.59712e-14	1.31731e-12	AGE_14_73_Brain2_GEX31_B1	Middle
Phactr2	3.59712e-14	1.31731e-12	AGE_14_73_Brain2_GEX31_B1	Middle
Sox1	3.59712e-14	1.31731e-12	AGE_14_73_Brain2_GEX31_B1	Middle
U2af1	3.59712e-14	1.31731e-12	AGE_14_73_Brain2_GEX31_B1	Middle
Zfp422	3.59712e-14	1.31731e-12	AGE_14_73_Brain2_GEX31_B1	Middle
Ift122	2.43139e-14	1.318e-12	AGE_2_73_Brain2_GEX19_B1	Middle
Slx4ip	2.43139e-14	1.318e-12	AGE_2_73_Brain2_GEX19_B1	Middle
D430036J16Rik	3.20854e-14	1.32003e-12	AGE_4_17_Brain2_GEX22_B1	Young
Eif2s3x	3.20854e-14	1.32003e-12	AGE_4_17_Brain2_GEX22_B1	Young
Fam13a	3.20854e-14	1.32003e-12	AGE_4_17_Brain2_GEX22_B1	Young
Ggcx	3.20854e-14	1.32003e-12	AGE_4_17_Brain2_GEX22_B1	Young
Slf1	3.20854e-14	1.32003e-12	AGE_4_17_Brain2_GEX22_B1	Young
Gm2237	4.06342e-14	1.32629e-12	AGE_9_112_Brain2_GEX28_B1	Old
Slc7a1	4.06342e-14	1.32629e-12	AGE_9_112_Brain2_GEX28_B1	Old
Ndufv3	3.05311e-14	1.33092e-12	AGE_5_73_Brain2_GEX23_B1	Middle
Rps6kc1	3.05311e-14	1.33092e-12	AGE_5_73_Brain2_GEX23_B1	Middle
Gm14051	2.77556e-14	1.33176e-12	AGE_7_17_Brain2_GEX25_B1	Young
Shtn1	2.77556e-14	1.33176e-12	AGE_7_17_Brain2_GEX25_B1	Young
Zmym3	9.76996e-15	1.3324e-12	AGE_13_17_Brain2_GEX29_B1	Young
Ankrd10	2.9754e-14	1.33583e-12	AGE_1_17_Brain2_GEX18_B1	Young
Mark2	2.9754e-14	1.33583e-12	AGE_1_17_Brain2_GEX18_B1	Young
Ppil1	2.9754e-14	1.33583e-12	AGE_1_17_Brain2_GEX18_B1	Young
Eps15l1	3.13083e-14	1.33802e-12	AGE_6_112_Brain2_GEX24_B1	Old
Gm26777	3.13083e-14	1.33802e-12	AGE_6_112_Brain2_GEX24_B1	Old
Lyrm1	3.13083e-14	1.33802e-12	AGE_6_112_Brain2_GEX24_B1	Old
Spice1	3.13083e-14	1.33802e-12	AGE_6_112_Brain2_GEX24_B1	Old
Wdr11	3.13083e-14	1.33802e-12	AGE_6_112_Brain2_GEX24_B1	Old
Cfap97	3.28626e-14	1.34307e-12	AGE_15_112_Brain2_GEX32_B1	Old
Cuedc2	3.28626e-14	1.34307e-12	AGE_15_112_Brain2_GEX32_B1	Old
D330023K18Rik	3.28626e-14	1.34307e-12	AGE_15_112_Brain2_GEX32_B1	Old
Dnah7a	3.28626e-14	1.34307e-12	AGE_15_112_Brain2_GEX32_B1	Old
Kdm7a	3.28626e-14	1.34307e-12	AGE_15_112_Brain2_GEX32_B1	Old
Lactb	3.28626e-14	1.34307e-12	AGE_15_112_Brain2_GEX32_B1	Old
Tmem151b	3.28626e-14	1.34307e-12	AGE_15_112_Brain2_GEX32_B1	Old
Zfp74	3.28626e-14	1.34307e-12	AGE_15_112_Brain2_GEX32_B1	Old
Erc1	3.67484e-14	1.34474e-12	AGE_14_73_Brain2_GEX31_B1	Middle
Gm32031	3.67484e-14	1.34474e-12	AGE_14_73_Brain2_GEX31_B1	Middle
Tlk1	3.67484e-14	1.34474e-12	AGE_14_73_Brain2_GEX31_B1	Middle
Zbtb44	3.67484e-14	1.34474e-12	AGE_14_73_Brain2_GEX31_B1	Middle
Abtb1	3.28626e-14	1.35026e-12	AGE_4_17_Brain2_GEX22_B1	Young
Dync2li1	3.28626e-14	1.35026e-12	AGE_4_17_Brain2_GEX22_B1	Young
Med23	3.28626e-14	1.35026e-12	AGE_4_17_Brain2_GEX22_B1	Young
Pdgfc	3.28626e-14	1.35026e-12	AGE_4_17_Brain2_GEX22_B1	Young
Utp4	3.28626e-14	1.35026e-12	AGE_4_17_Brain2_GEX22_B1	Young
Zbtb45	3.28626e-14	1.35026e-12	AGE_4_17_Brain2_GEX22_B1	Young
Samd8	4.14113e-14	1.35119e-12	AGE_9_112_Brain2_GEX28_B1	Old
Uncx	4.14113e-14	1.35119e-12	AGE_9_112_Brain2_GEX28_B1	Old
Ano4	2.81997e-14	1.35204e-12	AGE_7_17_Brain2_GEX25_B1	Young
Kiz	2.81997e-14	1.35204e-12	AGE_7_17_Brain2_GEX25_B1	Young
Ppp1r3g	2.81997e-14	1.35204e-12	AGE_7_17_Brain2_GEX25_B1	Young
Map1lc3a	1.33227e-14	1.35731e-12	AGE_8_73_Brain2_GEX27_B1	Middle
Hddc2	2.5091e-14	1.3589e-12	AGE_2_73_Brain2_GEX19_B1	Middle
Ift172	2.5091e-14	1.3589e-12	AGE_2_73_Brain2_GEX19_B1	Middle
Smg7	2.5091e-14	1.3589e-12	AGE_2_73_Brain2_GEX19_B1	Middle
Aldh6a1	3.13083e-14	1.3629e-12	AGE_5_73_Brain2_GEX23_B1	Middle
Borcs5	3.13083e-14	1.3629e-12	AGE_5_73_Brain2_GEX23_B1	Middle
Cwf19l2	3.13083e-14	1.3629e-12	AGE_5_73_Brain2_GEX23_B1	Middle
Fhod1	3.13083e-14	1.3629e-12	AGE_5_73_Brain2_GEX23_B1	Middle
Hnrnph1	3.13083e-14	1.3629e-12	AGE_5_73_Brain2_GEX23_B1	Middle
Ift81	3.13083e-14	1.3629e-12	AGE_5_73_Brain2_GEX23_B1	Middle
Gnb2	1.34337e-14	1.36715e-12	AGE_8_73_Brain2_GEX27_B1	Middle
Plcl1	1.34337e-14	1.36715e-12	AGE_8_73_Brain2_GEX27_B1	Middle
Gpr176	3.20854e-14	1.37028e-12	AGE_6_112_Brain2_GEX24_B1	Old
Riox2	3.20854e-14	1.37028e-12	AGE_6_112_Brain2_GEX24_B1	Old
Sesn1	3.20854e-14	1.37028e-12	AGE_6_112_Brain2_GEX24_B1	Old
Tmem26	3.05311e-14	1.37039e-12	AGE_1_17_Brain2_GEX18_B1	Young
Col8a2	3.75255e-14	1.37186e-12	AGE_14_73_Brain2_GEX31_B1	Middle
Fbxl12os	3.75255e-14	1.37186e-12	AGE_14_73_Brain2_GEX31_B1	Middle
Hcn4	3.75255e-14	1.37186e-12	AGE_14_73_Brain2_GEX31_B1	Middle
Osgepl1	3.75255e-14	1.37186e-12	AGE_14_73_Brain2_GEX31_B1	Middle
Zbtb43	3.75255e-14	1.37186e-12	AGE_14_73_Brain2_GEX31_B1	Middle
Naaa	3.15303e-14	1.37224e-12	AGE_5_73_Brain2_GEX23_B1	Middle
Ndufaf1	3.36398e-14	1.37425e-12	AGE_15_112_Brain2_GEX32_B1	Old
Scyl2	3.36398e-14	1.37425e-12	AGE_15_112_Brain2_GEX32_B1	Old
Crim1	3.21965e-14	1.37471e-12	AGE_6_112_Brain2_GEX24_B1	Old
Ilf3	4.21885e-14	1.37632e-12	AGE_9_112_Brain2_GEX28_B1	Old
Usp4	3.16414e-14	1.37676e-12	AGE_5_73_Brain2_GEX23_B1	Middle
Fis1	1.0103e-14	1.37682e-12	AGE_13_17_Brain2_GEX29_B1	Young
Apba1	3.36398e-14	1.38159e-12	AGE_4_17_Brain2_GEX22_B1	Young
Zfp37	3.36398e-14	1.38159e-12	AGE_4_17_Brain2_GEX22_B1	Young
Hdac5	3.39728e-14	1.38756e-12	AGE_15_112_Brain2_GEX32_B1	Old
Gas8	2.89768e-14	1.3879e-12	AGE_7_17_Brain2_GEX25_B1	Young
Hfe	2.89768e-14	1.3879e-12	AGE_7_17_Brain2_GEX25_B1	Young
Jph1	2.89768e-14	1.3879e-12	AGE_7_17_Brain2_GEX25_B1	Young
Rbm43	2.89768e-14	1.3879e-12	AGE_7_17_Brain2_GEX25_B1	Young
Atg16l1	3.83027e-14	1.39921e-12	AGE_14_73_Brain2_GEX31_B1	Middle
Lsm12	3.83027e-14	1.39921e-12	AGE_14_73_Brain2_GEX31_B1	Middle
Oaz2	3.83027e-14	1.39921e-12	AGE_14_73_Brain2_GEX31_B1	Middle
Tmx1	3.83027e-14	1.39921e-12	AGE_14_73_Brain2_GEX31_B1	Middle
Smim10l2a	2.58682e-14	1.40016e-12	AGE_2_73_Brain2_GEX19_B1	Middle
Unc119	2.58682e-14	1.40016e-12	AGE_2_73_Brain2_GEX19_B1	Middle
Miga2	1.37668e-14	1.40029e-12	AGE_8_73_Brain2_GEX27_B1	Middle
Eif5a2	3.21965e-14	1.40058e-12	AGE_5_73_Brain2_GEX23_B1	Middle
A330076C08Rik	4.29656e-14	1.40072e-12	AGE_9_112_Brain2_GEX28_B1	Old
Anapc13	4.29656e-14	1.40072e-12	AGE_9_112_Brain2_GEX28_B1	Old
Gmpr	4.29656e-14	1.40072e-12	AGE_9_112_Brain2_GEX28_B1	Old
Wdr82	4.29656e-14	1.40072e-12	AGE_9_112_Brain2_GEX28_B1	Old
1500035N22Rik	3.28626e-14	1.40089e-12	AGE_6_112_Brain2_GEX24_B1	Old
9530077C05Rik	3.28626e-14	1.40089e-12	AGE_6_112_Brain2_GEX24_B1	Old
Adss	3.28626e-14	1.40089e-12	AGE_6_112_Brain2_GEX24_B1	Old
Aifm3	3.28626e-14	1.40089e-12	AGE_6_112_Brain2_GEX24_B1	Old
Mettl14	3.28626e-14	1.40089e-12	AGE_6_112_Brain2_GEX24_B1	Old
Palmd	3.28626e-14	1.40089e-12	AGE_6_112_Brain2_GEX24_B1	Old
Rgs20	3.28626e-14	1.40089e-12	AGE_6_112_Brain2_GEX24_B1	Old
Gm6710	3.44169e-14	1.4039e-12	AGE_15_112_Brain2_GEX32_B1	Old
Klhl29	3.44169e-14	1.4039e-12	AGE_15_112_Brain2_GEX32_B1	Old
Mettl26	3.44169e-14	1.4039e-12	AGE_15_112_Brain2_GEX32_B1	Old
Mib1	3.44169e-14	1.4039e-12	AGE_15_112_Brain2_GEX32_B1	Old
Ppp1r14c	3.44169e-14	1.4039e-12	AGE_15_112_Brain2_GEX32_B1	Old
Scml4	3.44169e-14	1.4039e-12	AGE_15_112_Brain2_GEX32_B1	Old
Stxbp3	4.30767e-14	1.4041e-12	AGE_9_112_Brain2_GEX28_B1	Old
Eftud2	3.13083e-14	1.40425e-12	AGE_1_17_Brain2_GEX18_B1	Young
Vps54	3.13083e-14	1.40425e-12	AGE_1_17_Brain2_GEX18_B1	Young
Zfp612	3.13083e-14	1.40425e-12	AGE_1_17_Brain2_GEX18_B1	Young
Capza2	3.29736e-14	1.4053e-12	AGE_6_112_Brain2_GEX24_B1	Old
Nbas	2.59792e-14	1.40575e-12	AGE_2_73_Brain2_GEX19_B1	Middle
Rgmb	1.03251e-14	1.40606e-12	AGE_13_17_Brain2_GEX29_B1	Young
Spryd3	2.94209e-14	1.40882e-12	AGE_7_17_Brain2_GEX25_B1	Young
Sgsm2	4.32987e-14	1.4111e-12	AGE_9_112_Brain2_GEX28_B1	Old
Iqsec3	3.44169e-14	1.4129e-12	AGE_4_17_Brain2_GEX22_B1	Young
Prr5	3.44169e-14	1.4129e-12	AGE_4_17_Brain2_GEX22_B1	Young
Ero1lb	2.95319e-14	1.41378e-12	AGE_7_17_Brain2_GEX25_B1	Young
Cldn2	1.04361e-14	1.41912e-12	AGE_13_17_Brain2_GEX29_B1	Young
Zfp575	1.04361e-14	1.41912e-12	AGE_13_17_Brain2_GEX29_B1	Young
Arhgap27os2	2.9754e-14	1.42226e-12	AGE_7_17_Brain2_GEX25_B1	Young
Cers4	2.9754e-14	1.42226e-12	AGE_7_17_Brain2_GEX25_B1	Young
Dnaja1	2.9754e-14	1.42226e-12	AGE_7_17_Brain2_GEX25_B1	Young
Glb1l	2.9754e-14	1.42226e-12	AGE_7_17_Brain2_GEX25_B1	Young
Rad50	2.9754e-14	1.42226e-12	AGE_7_17_Brain2_GEX25_B1	Young
Tchp	2.9754e-14	1.42226e-12	AGE_7_17_Brain2_GEX25_B1	Young
Mmp16	3.90799e-14	1.42623e-12	AGE_14_73_Brain2_GEX31_B1	Middle
Pdcd4	3.90799e-14	1.42623e-12	AGE_14_73_Brain2_GEX31_B1	Middle
Sqstm1	3.90799e-14	1.42623e-12	AGE_14_73_Brain2_GEX31_B1	Middle
Tap2	3.90799e-14	1.42623e-12	AGE_14_73_Brain2_GEX31_B1	Middle
Tnrc18	3.90799e-14	1.42623e-12	AGE_14_73_Brain2_GEX31_B1	Middle
Rab13	3.28626e-14	1.42824e-12	AGE_5_73_Brain2_GEX23_B1	Middle
Rnmt	3.28626e-14	1.42824e-12	AGE_5_73_Brain2_GEX23_B1	Middle
Stk32b	3.28626e-14	1.42824e-12	AGE_5_73_Brain2_GEX23_B1	Middle
Taf1b	3.28626e-14	1.42824e-12	AGE_5_73_Brain2_GEX23_B1	Middle
Plekhg3	3.35287e-14	1.42863e-12	AGE_6_112_Brain2_GEX24_B1	Old
Ttc17	3.36398e-14	1.43303e-12	AGE_6_112_Brain2_GEX24_B1	Old
Atg5	3.51941e-14	1.43377e-12	AGE_15_112_Brain2_GEX32_B1	Old
Dis3l	3.51941e-14	1.43377e-12	AGE_15_112_Brain2_GEX32_B1	Old
Med20	3.51941e-14	1.43377e-12	AGE_15_112_Brain2_GEX32_B1	Old
Mlycd	3.51941e-14	1.43377e-12	AGE_15_112_Brain2_GEX32_B1	Old
Ppcdc	3.51941e-14	1.43377e-12	AGE_15_112_Brain2_GEX32_B1	Old
Rcl1	3.51941e-14	1.43377e-12	AGE_15_112_Brain2_GEX32_B1	Old
Sebox	3.20854e-14	1.43841e-12	AGE_1_17_Brain2_GEX18_B1	Young
Sun1	3.20854e-14	1.43841e-12	AGE_1_17_Brain2_GEX18_B1	Young
Cox19	2.66454e-14	1.43964e-12	AGE_2_73_Brain2_GEX19_B1	Middle
Ift57	2.66454e-14	1.43964e-12	AGE_2_73_Brain2_GEX19_B1	Middle
Osbpl6	2.66454e-14	1.43964e-12	AGE_2_73_Brain2_GEX19_B1	Middle
Slitrk4	2.66454e-14	1.43964e-12	AGE_2_73_Brain2_GEX19_B1	Middle
Stx5a	2.66454e-14	1.43964e-12	AGE_2_73_Brain2_GEX19_B1	Middle
Kcnk2	3.5083e-14	1.43994e-12	AGE_4_17_Brain2_GEX22_B1	Young
Pdzd8	3.01981e-14	1.44313e-12	AGE_7_17_Brain2_GEX25_B1	Young
Adcy6	3.51941e-14	1.44356e-12	AGE_4_17_Brain2_GEX22_B1	Young
Ncapd3	3.51941e-14	1.44356e-12	AGE_4_17_Brain2_GEX22_B1	Young
Rack1	3.51941e-14	1.44356e-12	AGE_4_17_Brain2_GEX22_B1	Young
Mpc2	3.03091e-14	1.44807e-12	AGE_7_17_Brain2_GEX25_B1	Young
2700049A03Rik	4.45199e-14	1.44942e-12	AGE_9_112_Brain2_GEX28_B1	Old
Cachd1	4.45199e-14	1.44942e-12	AGE_9_112_Brain2_GEX28_B1	Old
Ccdc71	4.45199e-14	1.44942e-12	AGE_9_112_Brain2_GEX28_B1	Old
Inpp4b	4.45199e-14	1.44942e-12	AGE_9_112_Brain2_GEX28_B1	Old
Slc25a42	4.45199e-14	1.44942e-12	AGE_9_112_Brain2_GEX28_B1	Old
Tpmt	4.45199e-14	1.44942e-12	AGE_9_112_Brain2_GEX28_B1	Old
Epha5	3.04201e-14	1.45264e-12	AGE_7_17_Brain2_GEX25_B1	Young
H2-K1	3.04201e-14	1.45264e-12	AGE_7_17_Brain2_GEX25_B1	Young
2810006K23Rik	3.9857e-14	1.45404e-12	AGE_14_73_Brain2_GEX31_B1	Middle
Gm20754	3.9857e-14	1.45404e-12	AGE_14_73_Brain2_GEX31_B1	Middle
A330041J22Rik	3.05311e-14	1.45502e-12	AGE_7_17_Brain2_GEX25_B1	Young
Amot	3.05311e-14	1.45502e-12	AGE_7_17_Brain2_GEX25_B1	Young
Fndc1	3.05311e-14	1.45502e-12	AGE_7_17_Brain2_GEX25_B1	Young
Hilpda	3.05311e-14	1.45502e-12	AGE_7_17_Brain2_GEX25_B1	Young
Lmtk3	3.05311e-14	1.45502e-12	AGE_7_17_Brain2_GEX25_B1	Young
Lyrm9	3.05311e-14	1.45502e-12	AGE_7_17_Brain2_GEX25_B1	Young
Nmrk1	3.05311e-14	1.45502e-12	AGE_7_17_Brain2_GEX25_B1	Young
Sik3	3.05311e-14	1.45502e-12	AGE_7_17_Brain2_GEX25_B1	Young
Scrg1	1.43219e-14	1.45597e-12	AGE_8_73_Brain2_GEX27_B1	Middle
Agap3	3.36398e-14	1.46167e-12	AGE_5_73_Brain2_GEX23_B1	Middle
Abraxas2	3.59712e-14	1.46169e-12	AGE_15_112_Brain2_GEX32_B1	Old
B4galt4	3.59712e-14	1.46169e-12	AGE_15_112_Brain2_GEX32_B1	Old
Ccdc157	3.59712e-14	1.46169e-12	AGE_15_112_Brain2_GEX32_B1	Old
Ddx42	3.59712e-14	1.46169e-12	AGE_15_112_Brain2_GEX32_B1	Old
Fancl	3.59712e-14	1.46169e-12	AGE_15_112_Brain2_GEX32_B1	Old
Gtf2ird1	3.59712e-14	1.46169e-12	AGE_15_112_Brain2_GEX32_B1	Old
Herpud1	3.59712e-14	1.46169e-12	AGE_15_112_Brain2_GEX32_B1	Old
Kansl3	3.59712e-14	1.46169e-12	AGE_15_112_Brain2_GEX32_B1	Old
Mfsd13a	3.59712e-14	1.46169e-12	AGE_15_112_Brain2_GEX32_B1	Old
Pdcd2	3.59712e-14	1.46169e-12	AGE_15_112_Brain2_GEX32_B1	Old
Ppp2r5e	3.59712e-14	1.46169e-12	AGE_15_112_Brain2_GEX32_B1	Old
Tomm6	3.59712e-14	1.46169e-12	AGE_15_112_Brain2_GEX32_B1	Old
Dync1li2	3.26406e-14	1.46295e-12	AGE_1_17_Brain2_GEX18_B1	Young
Dsp	3.44169e-14	1.46478e-12	AGE_6_112_Brain2_GEX24_B1	Old
Frat1	3.44169e-14	1.46478e-12	AGE_6_112_Brain2_GEX24_B1	Old
Kazald1	3.44169e-14	1.46478e-12	AGE_6_112_Brain2_GEX24_B1	Old
Senp7	3.44169e-14	1.46478e-12	AGE_6_112_Brain2_GEX24_B1	Old
Cited4	3.57492e-14	1.46602e-12	AGE_4_17_Brain2_GEX22_B1	Young
Cerk	3.08642e-14	1.47016e-12	AGE_7_17_Brain2_GEX25_B1	Young
Scrn1	3.08642e-14	1.47016e-12	AGE_7_17_Brain2_GEX25_B1	Young
6430628N08Rik	3.28626e-14	1.47042e-12	AGE_1_17_Brain2_GEX18_B1	Young
Bag5	3.28626e-14	1.47042e-12	AGE_1_17_Brain2_GEX18_B1	Young
Cntnap3	3.28626e-14	1.47042e-12	AGE_1_17_Brain2_GEX18_B1	Young
Efr3a	3.28626e-14	1.47042e-12	AGE_1_17_Brain2_GEX18_B1	Young
Ephx2	3.28626e-14	1.47042e-12	AGE_1_17_Brain2_GEX18_B1	Young
Hook2	3.28626e-14	1.47042e-12	AGE_1_17_Brain2_GEX18_B1	Young
Mospd3	3.28626e-14	1.47042e-12	AGE_1_17_Brain2_GEX18_B1	Young
Glmn	4.52971e-14	1.47448e-12	AGE_9_112_Brain2_GEX28_B1	Old
Ralgps1	3.59712e-14	1.4748e-12	AGE_4_17_Brain2_GEX22_B1	Young
Ccdc85b	2.74225e-14	1.48119e-12	AGE_2_73_Brain2_GEX19_B1	Middle
Smpx	4.55191e-14	1.48145e-12	AGE_9_112_Brain2_GEX28_B1	Old
Hipk3	4.06342e-14	1.48211e-12	AGE_14_73_Brain2_GEX31_B1	Middle
Mre11a	3.13083e-14	1.49056e-12	AGE_7_17_Brain2_GEX25_B1	Young
Tpbg	3.13083e-14	1.49056e-12	AGE_7_17_Brain2_GEX25_B1	Young
Fam160b1	3.67484e-14	1.49264e-12	AGE_15_112_Brain2_GEX32_B1	Old
Mrpl47	3.67484e-14	1.49264e-12	AGE_15_112_Brain2_GEX32_B1	Old
Tmem141	3.44169e-14	1.49509e-12	AGE_5_73_Brain2_GEX23_B1	Middle
Mkks	4.60743e-14	1.49901e-12	AGE_9_112_Brain2_GEX28_B1	Old
Sertad2	4.60743e-14	1.49901e-12	AGE_9_112_Brain2_GEX28_B1	Old
Slc25a17	3.4639e-14	1.50439e-12	AGE_5_73_Brain2_GEX23_B1	Middle
Gmpr	3.36398e-14	1.50446e-12	AGE_1_17_Brain2_GEX18_B1	Young
Tgs1	3.36398e-14	1.50446e-12	AGE_1_17_Brain2_GEX18_B1	Young
Cdh2	4.13003e-14	1.50584e-12	AGE_14_73_Brain2_GEX31_B1	Middle
H3f3a	4.13003e-14	1.50584e-12	AGE_14_73_Brain2_GEX31_B1	Middle
Prlr	3.67484e-14	1.50634e-12	AGE_4_17_Brain2_GEX22_B1	Young
1110038B12Rik	4.14113e-14	1.50873e-12	AGE_14_73_Brain2_GEX31_B1	Middle
Mxi1	4.14113e-14	1.50873e-12	AGE_14_73_Brain2_GEX31_B1	Middle
Snx13	4.14113e-14	1.50873e-12	AGE_14_73_Brain2_GEX31_B1	Middle
Zfp661	4.14113e-14	1.50873e-12	AGE_14_73_Brain2_GEX31_B1	Middle
Dync1li2	1.4877e-14	1.51159e-12	AGE_8_73_Brain2_GEX27_B1	Middle
Adgrl3	2.81997e-14	1.52089e-12	AGE_2_73_Brain2_GEX19_B1	Middle
Ar	2.81997e-14	1.52089e-12	AGE_2_73_Brain2_GEX19_B1	Middle
Cul4b	2.81997e-14	1.52089e-12	AGE_2_73_Brain2_GEX19_B1	Middle
Lamb1	2.81997e-14	1.52089e-12	AGE_2_73_Brain2_GEX19_B1	Middle
Map3k5	2.81997e-14	1.52089e-12	AGE_2_73_Brain2_GEX19_B1	Middle
Cfap65	4.68514e-14	1.52326e-12	AGE_9_112_Brain2_GEX28_B1	Old
Gm43305	4.68514e-14	1.52326e-12	AGE_9_112_Brain2_GEX28_B1	Old
Mettl25	4.68514e-14	1.52326e-12	AGE_9_112_Brain2_GEX28_B1	Old
Zfp324	4.68514e-14	1.52326e-12	AGE_9_112_Brain2_GEX28_B1	Old
Kank4	3.75255e-14	1.52356e-12	AGE_15_112_Brain2_GEX32_B1	Old
Map2k4	3.75255e-14	1.52356e-12	AGE_15_112_Brain2_GEX32_B1	Old
Fam210a	3.20854e-14	1.5268e-12	AGE_7_17_Brain2_GEX25_B1	Young
Tgds	3.20854e-14	1.5268e-12	AGE_7_17_Brain2_GEX25_B1	Young
Tuba1c	3.73035e-14	1.52877e-12	AGE_4_17_Brain2_GEX22_B1	Young
2700097O09Rik	3.59712e-14	1.52883e-12	AGE_6_112_Brain2_GEX24_B1	Old
Abcb6	3.59712e-14	1.52883e-12	AGE_6_112_Brain2_GEX24_B1	Old
Ero1lb	3.59712e-14	1.52883e-12	AGE_6_112_Brain2_GEX24_B1	Old
Fndc3b	3.59712e-14	1.52883e-12	AGE_6_112_Brain2_GEX24_B1	Old
Ints9	3.59712e-14	1.52883e-12	AGE_6_112_Brain2_GEX24_B1	Old
Plekha7	3.59712e-14	1.52883e-12	AGE_6_112_Brain2_GEX24_B1	Old
Daam2	3.53051e-14	1.53297e-12	AGE_5_73_Brain2_GEX23_B1	Middle
4933429O19Rik	1.5099e-14	1.53332e-12	AGE_8_73_Brain2_GEX27_B1	Middle
Ptp4a2	4.21885e-14	1.53646e-12	AGE_14_73_Brain2_GEX31_B1	Middle
Thoc3	4.21885e-14	1.53646e-12	AGE_14_73_Brain2_GEX31_B1	Middle
Ap3b2	3.44169e-14	1.53811e-12	AGE_1_17_Brain2_GEX18_B1	Young
Mthfsd	3.44169e-14	1.53811e-12	AGE_1_17_Brain2_GEX18_B1	Young
Zfp688	3.44169e-14	1.53811e-12	AGE_1_17_Brain2_GEX18_B1	Young
Exd2	1.13243e-14	1.53877e-12	AGE_13_17_Brain2_GEX29_B1	Young
Scg3	2.86438e-14	1.54439e-12	AGE_2_73_Brain2_GEX19_B1	Middle
Cmtr1	4.76286e-14	1.54827e-12	AGE_9_112_Brain2_GEX28_B1	Old
Myl2	3.81917e-14	1.54995e-12	AGE_15_112_Brain2_GEX32_B1	Old
Tmem116	3.81917e-14	1.54995e-12	AGE_15_112_Brain2_GEX32_B1	Old
Akr1b10	3.83027e-14	1.55248e-12	AGE_15_112_Brain2_GEX32_B1	Old
Dcp2	3.83027e-14	1.55248e-12	AGE_15_112_Brain2_GEX32_B1	Old
Lhx5	3.83027e-14	1.55248e-12	AGE_15_112_Brain2_GEX32_B1	Old
Pank1	3.83027e-14	1.55248e-12	AGE_15_112_Brain2_GEX32_B1	Old
Pcbd2	3.83027e-14	1.55248e-12	AGE_15_112_Brain2_GEX32_B1	Old
Pcdhb20	3.83027e-14	1.55248e-12	AGE_15_112_Brain2_GEX32_B1	Old
Clip1	3.84137e-14	1.55665e-12	AGE_15_112_Brain2_GEX32_B1	Old
Brs3	2.89768e-14	1.56095e-12	AGE_2_73_Brain2_GEX19_B1	Middle
Clip4	2.89768e-14	1.56095e-12	AGE_2_73_Brain2_GEX19_B1	Middle
Wdr75	2.89768e-14	1.56095e-12	AGE_2_73_Brain2_GEX19_B1	Middle
1110002L01Rik	3.28626e-14	1.56143e-12	AGE_7_17_Brain2_GEX25_B1	Young
Abcc1	3.28626e-14	1.56143e-12	AGE_7_17_Brain2_GEX25_B1	Young
Kcnj16	3.28626e-14	1.56143e-12	AGE_7_17_Brain2_GEX25_B1	Young
Ppip5k2	3.28626e-14	1.56143e-12	AGE_7_17_Brain2_GEX25_B1	Young
Rgmb	3.28626e-14	1.56143e-12	AGE_7_17_Brain2_GEX25_B1	Young
Slc52a2	3.28626e-14	1.56143e-12	AGE_7_17_Brain2_GEX25_B1	Young
Kif3b	3.59712e-14	1.56153e-12	AGE_5_73_Brain2_GEX23_B1	Middle
Bicral	4.29656e-14	1.56357e-12	AGE_14_73_Brain2_GEX31_B1	Middle
Cxcl14	4.29656e-14	1.56357e-12	AGE_14_73_Brain2_GEX31_B1	Middle
Ephb2	4.29656e-14	1.56357e-12	AGE_14_73_Brain2_GEX31_B1	Middle
Mrm1	4.29656e-14	1.56357e-12	AGE_14_73_Brain2_GEX31_B1	Middle
Cdc23	3.83027e-14	1.56905e-12	AGE_4_17_Brain2_GEX22_B1	Young
Sytl4	3.83027e-14	1.56905e-12	AGE_4_17_Brain2_GEX22_B1	Young
Cdc14b	3.51941e-14	1.57209e-12	AGE_1_17_Brain2_GEX18_B1	Young
Vps33a	3.51941e-14	1.57209e-12	AGE_1_17_Brain2_GEX18_B1	Young
Edc4	4.84057e-14	1.57273e-12	AGE_9_112_Brain2_GEX28_B1	Old
Fzd2	4.84057e-14	1.57273e-12	AGE_9_112_Brain2_GEX28_B1	Old
Zfp93	4.84057e-14	1.57273e-12	AGE_9_112_Brain2_GEX28_B1	Old
Usp46	1.55431e-14	1.57757e-12	AGE_8_73_Brain2_GEX27_B1	Middle
Chd3	3.90799e-14	1.58297e-12	AGE_15_112_Brain2_GEX32_B1	Old
Surf4	3.90799e-14	1.58297e-12	AGE_15_112_Brain2_GEX32_B1	Old
Rnf166	3.66374e-14	1.58971e-12	AGE_5_73_Brain2_GEX23_B1	Middle
Zfp57	3.66374e-14	1.58971e-12	AGE_5_73_Brain2_GEX23_B1	Middle
Shisa5	2.95319e-14	1.59038e-12	AGE_2_73_Brain2_GEX19_B1	Middle
Ecd	3.75255e-14	1.59306e-12	AGE_6_112_Brain2_GEX24_B1	Old
Heyl	3.75255e-14	1.59306e-12	AGE_6_112_Brain2_GEX24_B1	Old
Ppfia3	3.75255e-14	1.59306e-12	AGE_6_112_Brain2_GEX24_B1	Old
St7	3.75255e-14	1.59306e-12	AGE_6_112_Brain2_GEX24_B1	Old
Syt3	3.75255e-14	1.59306e-12	AGE_6_112_Brain2_GEX24_B1	Old
Gch1	3.67484e-14	1.59416e-12	AGE_5_73_Brain2_GEX23_B1	Middle
Srxn1	3.57492e-14	1.5965e-12	AGE_1_17_Brain2_GEX18_B1	Young
Map1lc3a	3.68594e-14	1.5986e-12	AGE_5_73_Brain2_GEX23_B1	Middle
Abcd2	3.90799e-14	1.59951e-12	AGE_4_17_Brain2_GEX22_B1	Young
Akap17b	3.90799e-14	1.59951e-12	AGE_4_17_Brain2_GEX22_B1	Young
H1f0	3.90799e-14	1.59951e-12	AGE_4_17_Brain2_GEX22_B1	Young
Slc7a6os	3.90799e-14	1.59951e-12	AGE_4_17_Brain2_GEX22_B1	Young
Ankrd42	2.9754e-14	1.60091e-12	AGE_2_73_Brain2_GEX19_B1	Middle
Cdkn2d	2.9754e-14	1.60091e-12	AGE_2_73_Brain2_GEX19_B1	Middle
Psmd1	2.9754e-14	1.60091e-12	AGE_2_73_Brain2_GEX19_B1	Middle
N4bp2	3.59712e-14	1.60564e-12	AGE_1_17_Brain2_GEX18_B1	Young
Plekhm2	3.59712e-14	1.60564e-12	AGE_1_17_Brain2_GEX18_B1	Young
Ccdc6	3.70814e-14	1.60786e-12	AGE_5_73_Brain2_GEX23_B1	Middle
Krt15	3.9746e-14	1.60927e-12	AGE_15_112_Brain2_GEX32_B1	Old
Ttyh1	3.9746e-14	1.60927e-12	AGE_15_112_Brain2_GEX32_B1	Old
Msh2	3.9857e-14	1.61138e-12	AGE_15_112_Brain2_GEX32_B1	Old
Naaa	3.9857e-14	1.61138e-12	AGE_15_112_Brain2_GEX32_B1	Old
Pcgf3	3.9857e-14	1.61138e-12	AGE_15_112_Brain2_GEX32_B1	Old
Ppm1a	3.9857e-14	1.61138e-12	AGE_15_112_Brain2_GEX32_B1	Old
Sgpp1	3.9857e-14	1.61138e-12	AGE_15_112_Brain2_GEX32_B1	Old
Smg8	3.9857e-14	1.61138e-12	AGE_15_112_Brain2_GEX32_B1	Old
Wdr72	3.9857e-14	1.61138e-12	AGE_15_112_Brain2_GEX32_B1	Old
Chpt1	2.9976e-14	1.61238e-12	AGE_2_73_Brain2_GEX19_B1	Middle
Sorbs3	4.9738e-14	1.61575e-12	AGE_9_112_Brain2_GEX28_B1	Old
2610035D17Rik	4.45199e-14	1.61798e-12	AGE_14_73_Brain2_GEX31_B1	Middle
Caprin2	4.45199e-14	1.61798e-12	AGE_14_73_Brain2_GEX31_B1	Middle
Gabrb1	4.45199e-14	1.61798e-12	AGE_14_73_Brain2_GEX31_B1	Middle
Gm29771	4.45199e-14	1.61798e-12	AGE_14_73_Brain2_GEX31_B1	Middle
Kcnk3	4.45199e-14	1.61798e-12	AGE_14_73_Brain2_GEX31_B1	Middle
Pomt1	4.45199e-14	1.61798e-12	AGE_14_73_Brain2_GEX31_B1	Middle
Zfp689	4.45199e-14	1.61798e-12	AGE_14_73_Brain2_GEX31_B1	Middle
Acot3	3.83027e-14	1.62084e-12	AGE_6_112_Brain2_GEX24_B1	Old
Ak6	3.83027e-14	1.62084e-12	AGE_6_112_Brain2_GEX24_B1	Old
Arhgap20	3.83027e-14	1.62084e-12	AGE_6_112_Brain2_GEX24_B1	Old
Fchsd1	3.83027e-14	1.62084e-12	AGE_6_112_Brain2_GEX24_B1	Old
Golga4	3.83027e-14	1.62084e-12	AGE_6_112_Brain2_GEX24_B1	Old
Lrch2	3.83027e-14	1.62084e-12	AGE_6_112_Brain2_GEX24_B1	Old
Osgepl1	3.83027e-14	1.62084e-12	AGE_6_112_Brain2_GEX24_B1	Old
Polr1a	3.83027e-14	1.62084e-12	AGE_6_112_Brain2_GEX24_B1	Old
Qpctl	3.83027e-14	1.62084e-12	AGE_6_112_Brain2_GEX24_B1	Old
Rit1	3.83027e-14	1.62084e-12	AGE_6_112_Brain2_GEX24_B1	Old
Sacs	3.83027e-14	1.62084e-12	AGE_6_112_Brain2_GEX24_B1	Old
Scrn3	3.83027e-14	1.62084e-12	AGE_6_112_Brain2_GEX24_B1	Old
Trip4	3.83027e-14	1.62084e-12	AGE_6_112_Brain2_GEX24_B1	Old
Zfp335	3.83027e-14	1.62084e-12	AGE_6_112_Brain2_GEX24_B1	Old
Cpsf4	4.996e-14	1.62214e-12	AGE_9_112_Brain2_GEX28_B1	Old
Gale	4.996e-14	1.62214e-12	AGE_9_112_Brain2_GEX28_B1	Old
Gm35339	4.996e-14	1.62214e-12	AGE_9_112_Brain2_GEX28_B1	Old
Ccdc184	3.41949e-14	1.62392e-12	AGE_7_17_Brain2_GEX25_B1	Young
Glo1	3.41949e-14	1.62392e-12	AGE_7_17_Brain2_GEX25_B1	Young
Cdkl5	3.84137e-14	1.62517e-12	AGE_6_112_Brain2_GEX24_B1	Old
Scn7a	3.9857e-14	1.63062e-12	AGE_4_17_Brain2_GEX22_B1	Young
Sik3	3.9857e-14	1.63062e-12	AGE_4_17_Brain2_GEX22_B1	Young
Cplane1	3.44169e-14	1.63324e-12	AGE_7_17_Brain2_GEX25_B1	Young
Slc16a4	3.44169e-14	1.63324e-12	AGE_7_17_Brain2_GEX25_B1	Young
Slc37a1	3.44169e-14	1.63324e-12	AGE_7_17_Brain2_GEX25_B1	Young
Brpf1	3.67484e-14	1.63836e-12	AGE_1_17_Brain2_GEX18_B1	Young
Csnk1a1	3.67484e-14	1.63836e-12	AGE_1_17_Brain2_GEX18_B1	Young
Itfg2	3.67484e-14	1.63836e-12	AGE_1_17_Brain2_GEX18_B1	Young
Sdhaf3	3.67484e-14	1.63836e-12	AGE_1_17_Brain2_GEX18_B1	Young
Ttc27	3.67484e-14	1.63836e-12	AGE_1_17_Brain2_GEX18_B1	Young
Dtx1	3.05311e-14	1.64077e-12	AGE_2_73_Brain2_GEX19_B1	Middle
Rab27a	3.05311e-14	1.64077e-12	AGE_2_73_Brain2_GEX19_B1	Middle
Rdh14	3.05311e-14	1.64077e-12	AGE_2_73_Brain2_GEX19_B1	Middle
Pan3	4.06342e-14	1.64211e-12	AGE_15_112_Brain2_GEX32_B1	Old
Rnft2	4.06342e-14	1.64211e-12	AGE_15_112_Brain2_GEX32_B1	Old
Abcd2	4.52971e-14	1.6456e-12	AGE_14_73_Brain2_GEX31_B1	Middle
Lrrc75b	4.52971e-14	1.6456e-12	AGE_14_73_Brain2_GEX31_B1	Middle
Gfod2	5.07372e-14	1.64653e-12	AGE_9_112_Brain2_GEX28_B1	Old
Tatdn3	5.07372e-14	1.64653e-12	AGE_9_112_Brain2_GEX28_B1	Old
Xpo5	5.07372e-14	1.64653e-12	AGE_9_112_Brain2_GEX28_B1	Old
Ift57	3.90799e-14	1.65184e-12	AGE_6_112_Brain2_GEX24_B1	Old
Polr3c	3.90799e-14	1.65184e-12	AGE_6_112_Brain2_GEX24_B1	Old
Taf1c	3.90799e-14	1.65184e-12	AGE_6_112_Brain2_GEX24_B1	Old
Ubox5	3.90799e-14	1.65184e-12	AGE_6_112_Brain2_GEX24_B1	Old
Sept6	3.4861e-14	1.6539e-12	AGE_7_17_Brain2_GEX25_B1	Young
Twf2	1.22125e-14	1.65826e-12	AGE_13_17_Brain2_GEX29_B1	Young
Apbb3	3.83027e-14	1.65928e-12	AGE_5_73_Brain2_GEX23_B1	Middle
Atp5h	3.83027e-14	1.65928e-12	AGE_5_73_Brain2_GEX23_B1	Middle
Fbxo38	3.83027e-14	1.65928e-12	AGE_5_73_Brain2_GEX23_B1	Middle
Sstr3	3.83027e-14	1.65928e-12	AGE_5_73_Brain2_GEX23_B1	Middle
Ctdspl2	4.06342e-14	1.66134e-12	AGE_4_17_Brain2_GEX22_B1	Young
Fbxo25	4.06342e-14	1.66134e-12	AGE_4_17_Brain2_GEX22_B1	Young
Ndufa12	4.06342e-14	1.66134e-12	AGE_4_17_Brain2_GEX22_B1	Young
Plscr2	3.5083e-14	1.66402e-12	AGE_7_17_Brain2_GEX25_B1	Young
Gpr161	1.64313e-14	1.66593e-12	AGE_8_73_Brain2_GEX27_B1	Middle
Spp1	1.64313e-14	1.66593e-12	AGE_8_73_Brain2_GEX27_B1	Middle
Cbwd1	3.51941e-14	1.66804e-12	AGE_7_17_Brain2_GEX25_B1	Young
Ftx	3.51941e-14	1.66804e-12	AGE_7_17_Brain2_GEX25_B1	Young
Gal3st3	3.51941e-14	1.66804e-12	AGE_7_17_Brain2_GEX25_B1	Young
Akr1b3	3.85247e-14	1.66851e-12	AGE_5_73_Brain2_GEX23_B1	Middle
D130043K22Rik	5.15143e-14	1.67091e-12	AGE_9_112_Brain2_GEX28_B1	Old
Gpx8	5.15143e-14	1.67091e-12	AGE_9_112_Brain2_GEX28_B1	Old
Slc52a2	5.15143e-14	1.67091e-12	AGE_9_112_Brain2_GEX28_B1	Old
Ank	3.75255e-14	1.67101e-12	AGE_1_17_Brain2_GEX18_B1	Young
Fam216a	3.75255e-14	1.67101e-12	AGE_1_17_Brain2_GEX18_B1	Young
Ighmbp2	3.75255e-14	1.67101e-12	AGE_1_17_Brain2_GEX18_B1	Young
Pten	3.75255e-14	1.67101e-12	AGE_1_17_Brain2_GEX18_B1	Young
Rpain	3.75255e-14	1.67101e-12	AGE_1_17_Brain2_GEX18_B1	Young
2310009B15Rik	4.14113e-14	1.67139e-12	AGE_15_112_Brain2_GEX32_B1	Old
Far2	4.14113e-14	1.67139e-12	AGE_15_112_Brain2_GEX32_B1	Old
Gpr161	4.14113e-14	1.67139e-12	AGE_15_112_Brain2_GEX32_B1	Old
Plek2	4.14113e-14	1.67139e-12	AGE_15_112_Brain2_GEX32_B1	Old
Sertad4	4.14113e-14	1.67139e-12	AGE_15_112_Brain2_GEX32_B1	Old
Zfp369	4.14113e-14	1.67139e-12	AGE_15_112_Brain2_GEX32_B1	Old
Bud23	4.60743e-14	1.67288e-12	AGE_14_73_Brain2_GEX31_B1	Middle
Dph6	4.60743e-14	1.67288e-12	AGE_14_73_Brain2_GEX31_B1	Middle
Fxn	4.60743e-14	1.67288e-12	AGE_14_73_Brain2_GEX31_B1	Middle
Stk25	3.86358e-14	1.67293e-12	AGE_5_73_Brain2_GEX23_B1	Middle
Defb1	5.17364e-14	1.67783e-12	AGE_9_112_Brain2_GEX28_B1	Old
Nbas	4.10783e-14	1.67914e-12	AGE_4_17_Brain2_GEX22_B1	Young
Trim11	3.13083e-14	1.68204e-12	AGE_2_73_Brain2_GEX19_B1	Middle
Kcne2	4.11893e-14	1.68332e-12	AGE_4_17_Brain2_GEX22_B1	Young
Atp9b	3.9857e-14	1.68392e-12	AGE_6_112_Brain2_GEX24_B1	Old
Kdm1a	3.9857e-14	1.68392e-12	AGE_6_112_Brain2_GEX24_B1	Old
Cd24a	3.89688e-14	1.68697e-12	AGE_5_73_Brain2_GEX23_B1	Middle
Creg2	1.24345e-14	1.68719e-12	AGE_13_17_Brain2_GEX29_B1	Young
Atrip	4.14113e-14	1.68877e-12	AGE_4_17_Brain2_GEX22_B1	Young
Col8a2	4.14113e-14	1.68877e-12	AGE_4_17_Brain2_GEX22_B1	Young
Ctsa	4.14113e-14	1.68877e-12	AGE_4_17_Brain2_GEX22_B1	Young
Nanp	4.14113e-14	1.68877e-12	AGE_4_17_Brain2_GEX22_B1	Young
Necab3	4.14113e-14	1.68877e-12	AGE_4_17_Brain2_GEX22_B1	Young
Nif3l1	4.14113e-14	1.68877e-12	AGE_4_17_Brain2_GEX22_B1	Young
Nip7	4.14113e-14	1.68877e-12	AGE_4_17_Brain2_GEX22_B1	Young
Rab11fip3	4.14113e-14	1.68877e-12	AGE_4_17_Brain2_GEX22_B1	Young
Supv3l1	4.14113e-14	1.68877e-12	AGE_4_17_Brain2_GEX22_B1	Young
Vwc2	4.14113e-14	1.68877e-12	AGE_4_17_Brain2_GEX22_B1	Young
Pacc1	3.90799e-14	1.69138e-12	AGE_5_73_Brain2_GEX23_B1	Middle
Akap7	5.22915e-14	1.69526e-12	AGE_9_112_Brain2_GEX28_B1	Old
Mycn	5.22915e-14	1.69526e-12	AGE_9_112_Brain2_GEX28_B1	Old
Ankmy2	4.68514e-14	1.69884e-12	AGE_14_73_Brain2_GEX31_B1	Middle
Anxa7	4.68514e-14	1.69884e-12	AGE_14_73_Brain2_GEX31_B1	Middle
Dusp7	4.68514e-14	1.69884e-12	AGE_14_73_Brain2_GEX31_B1	Middle
Eif3h	4.68514e-14	1.69884e-12	AGE_14_73_Brain2_GEX31_B1	Middle
March2	4.68514e-14	1.69884e-12	AGE_14_73_Brain2_GEX31_B1	Middle
Nr2c2ap	4.68514e-14	1.69884e-12	AGE_14_73_Brain2_GEX31_B1	Middle
Ntn1	4.68514e-14	1.69884e-12	AGE_14_73_Brain2_GEX31_B1	Middle
Maea	4.21885e-14	1.70097e-12	AGE_15_112_Brain2_GEX32_B1	Old
Meis3	4.21885e-14	1.70097e-12	AGE_15_112_Brain2_GEX32_B1	Old
Mroh1	4.21885e-14	1.70097e-12	AGE_15_112_Brain2_GEX32_B1	Old
Nol12	4.21885e-14	1.70097e-12	AGE_15_112_Brain2_GEX32_B1	Old
Nup210	4.21885e-14	1.70097e-12	AGE_15_112_Brain2_GEX32_B1	Old
Rps14	1.25455e-14	1.70102e-12	AGE_13_17_Brain2_GEX29_B1	Young
Ahdc1	3.59712e-14	1.70106e-12	AGE_7_17_Brain2_GEX25_B1	Young
Alg6	3.59712e-14	1.70106e-12	AGE_7_17_Brain2_GEX25_B1	Young
Atp6v0b	3.59712e-14	1.70106e-12	AGE_7_17_Brain2_GEX25_B1	Young
Bbs12	3.59712e-14	1.70106e-12	AGE_7_17_Brain2_GEX25_B1	Young
Gtf3c5	3.59712e-14	1.70106e-12	AGE_7_17_Brain2_GEX25_B1	Young
Hunk	3.59712e-14	1.70106e-12	AGE_7_17_Brain2_GEX25_B1	Young
Pemt	3.59712e-14	1.70106e-12	AGE_7_17_Brain2_GEX25_B1	Young
Terf2ip	3.59712e-14	1.70106e-12	AGE_7_17_Brain2_GEX25_B1	Young
Zfp612	3.59712e-14	1.70106e-12	AGE_7_17_Brain2_GEX25_B1	Young
Acd	3.83027e-14	1.70398e-12	AGE_1_17_Brain2_GEX18_B1	Young
Ahctf1	3.83027e-14	1.70398e-12	AGE_1_17_Brain2_GEX18_B1	Young
Donson	3.83027e-14	1.70398e-12	AGE_1_17_Brain2_GEX18_B1	Young
Rbis	3.83027e-14	1.70398e-12	AGE_1_17_Brain2_GEX18_B1	Young
Vangl1	3.17524e-14	1.70539e-12	AGE_2_73_Brain2_GEX19_B1	Middle
Zyx	5.28466e-14	1.71296e-12	AGE_9_112_Brain2_GEX28_B1	Old
Fam184b	4.06342e-14	1.7148e-12	AGE_6_112_Brain2_GEX24_B1	Old
Hdac2	4.06342e-14	1.7148e-12	AGE_6_112_Brain2_GEX24_B1	Old
Rars2	4.06342e-14	1.7148e-12	AGE_6_112_Brain2_GEX24_B1	Old
Sfi1	4.06342e-14	1.7148e-12	AGE_6_112_Brain2_GEX24_B1	Old
Utp25	4.06342e-14	1.7148e-12	AGE_6_112_Brain2_GEX24_B1	Old
Dpysl2	1.26565e-14	1.71483e-12	AGE_13_17_Brain2_GEX29_B1	Young
Hecw1	3.86358e-14	1.71839e-12	AGE_1_17_Brain2_GEX18_B1	Young
Aars	5.30687e-14	1.719e-12	AGE_9_112_Brain2_GEX28_B1	Old
Ak6	5.30687e-14	1.719e-12	AGE_9_112_Brain2_GEX28_B1	Old
Nars2	5.30687e-14	1.719e-12	AGE_9_112_Brain2_GEX28_B1	Old
Pced1b	5.30687e-14	1.719e-12	AGE_9_112_Brain2_GEX28_B1	Old
Mylk3	4.21885e-14	1.7201e-12	AGE_4_17_Brain2_GEX22_B1	Young
Fam168b	3.20854e-14	1.72175e-12	AGE_2_73_Brain2_GEX19_B1	Middle
Htra2	3.20854e-14	1.72175e-12	AGE_2_73_Brain2_GEX19_B1	Middle
Zfp653	3.20854e-14	1.72175e-12	AGE_2_73_Brain2_GEX19_B1	Middle
Ano7	3.9857e-14	1.72462e-12	AGE_5_73_Brain2_GEX23_B1	Middle
Usp54	3.21965e-14	1.72719e-12	AGE_2_73_Brain2_GEX19_B1	Middle
Fdps	3.88578e-14	1.72743e-12	AGE_1_17_Brain2_GEX18_B1	Young
Usp34	3.88578e-14	1.72743e-12	AGE_1_17_Brain2_GEX18_B1	Young
Atpaf1	1.70974e-14	1.73068e-12	AGE_8_73_Brain2_GEX27_B1	Middle
Car4	1.70974e-14	1.73068e-12	AGE_8_73_Brain2_GEX27_B1	Middle
Rpl14	1.70974e-14	1.73068e-12	AGE_8_73_Brain2_GEX27_B1	Middle
AI854703	4.29656e-14	1.73121e-12	AGE_15_112_Brain2_GEX32_B1	Old
Csad	4.29656e-14	1.73121e-12	AGE_15_112_Brain2_GEX32_B1	Old
Eef2k	4.29656e-14	1.73121e-12	AGE_15_112_Brain2_GEX32_B1	Old
Calca	3.90799e-14	1.73606e-12	AGE_1_17_Brain2_GEX18_B1	Young
Emc2	3.90799e-14	1.73606e-12	AGE_1_17_Brain2_GEX18_B1	Young
Mindy3	3.90799e-14	1.73606e-12	AGE_1_17_Brain2_GEX18_B1	Young
1810055G02Rik	3.67484e-14	1.73651e-12	AGE_7_17_Brain2_GEX25_B1	Young
Dleu2	3.67484e-14	1.73651e-12	AGE_7_17_Brain2_GEX25_B1	Young
Eya3	3.67484e-14	1.73651e-12	AGE_7_17_Brain2_GEX25_B1	Young
Nupr1	5.38458e-14	1.74329e-12	AGE_9_112_Brain2_GEX28_B1	Old
Taz	5.38458e-14	1.74329e-12	AGE_9_112_Brain2_GEX28_B1	Old
Yars	5.38458e-14	1.74329e-12	AGE_9_112_Brain2_GEX28_B1	Old
Dhps	4.14113e-14	1.74521e-12	AGE_6_112_Brain2_GEX24_B1	Old
Hira	4.14113e-14	1.74521e-12	AGE_6_112_Brain2_GEX24_B1	Old
Plp2	4.14113e-14	1.74521e-12	AGE_6_112_Brain2_GEX24_B1	Old
Ppp1r12a	4.14113e-14	1.74521e-12	AGE_6_112_Brain2_GEX24_B1	Old
Rnf34	4.14113e-14	1.74521e-12	AGE_6_112_Brain2_GEX24_B1	Old
Whamm	4.14113e-14	1.74521e-12	AGE_6_112_Brain2_GEX24_B1	Old
Pex3	4.29656e-14	1.75141e-12	AGE_4_17_Brain2_GEX22_B1	Young
Oxsr1	1.73195e-14	1.75222e-12	AGE_8_73_Brain2_GEX27_B1	Middle
Fbxl20	4.84057e-14	1.75387e-12	AGE_14_73_Brain2_GEX31_B1	Middle
M6pr	4.84057e-14	1.75387e-12	AGE_14_73_Brain2_GEX31_B1	Middle
Rnf115	4.84057e-14	1.75387e-12	AGE_14_73_Brain2_GEX31_B1	Middle
Ube2l6	4.84057e-14	1.75387e-12	AGE_14_73_Brain2_GEX31_B1	Middle
Agtrap	4.06342e-14	1.75703e-12	AGE_5_73_Brain2_GEX23_B1	Middle
Fnip1	4.06342e-14	1.75703e-12	AGE_5_73_Brain2_GEX23_B1	Middle
Idh3a	4.06342e-14	1.75703e-12	AGE_5_73_Brain2_GEX23_B1	Middle
2610002M06Rik	4.37428e-14	1.76104e-12	AGE_15_112_Brain2_GEX32_B1	Old
Cmas	4.37428e-14	1.76104e-12	AGE_15_112_Brain2_GEX32_B1	Old
Pex1	4.37428e-14	1.76104e-12	AGE_15_112_Brain2_GEX32_B1	Old
Slc39a12	4.37428e-14	1.76104e-12	AGE_15_112_Brain2_GEX32_B1	Old
Ephx1	3.28626e-14	1.76136e-12	AGE_2_73_Brain2_GEX19_B1	Middle
Mtg1	3.28626e-14	1.76136e-12	AGE_2_73_Brain2_GEX19_B1	Middle
Pak2	3.28626e-14	1.76136e-12	AGE_2_73_Brain2_GEX19_B1	Middle
Kcns1	1.74305e-14	1.7625e-12	AGE_8_73_Brain2_GEX27_B1	Middle
Atp6v0d1	4.18554e-14	1.76352e-12	AGE_6_112_Brain2_GEX24_B1	Old
Cldn2	4.19664e-14	1.7678e-12	AGE_6_112_Brain2_GEX24_B1	Old
Nkd2	5.4623e-14	1.76815e-12	AGE_9_112_Brain2_GEX28_B1	Old
Zbtb33	3.9857e-14	1.77016e-12	AGE_1_17_Brain2_GEX18_B1	Young
Fnta	3.30846e-14	1.77274e-12	AGE_2_73_Brain2_GEX19_B1	Middle
Rwdd2b	3.75255e-14	1.7728e-12	AGE_7_17_Brain2_GEX25_B1	Young
Bpnt1	4.21885e-14	1.77513e-12	AGE_6_112_Brain2_GEX24_B1	Old
Ctu1	4.21885e-14	1.77513e-12	AGE_6_112_Brain2_GEX24_B1	Old
Fbxo6	4.21885e-14	1.77513e-12	AGE_6_112_Brain2_GEX24_B1	Old
Ncs1	4.21885e-14	1.77513e-12	AGE_6_112_Brain2_GEX24_B1	Old
Txndc11	4.21885e-14	1.77513e-12	AGE_6_112_Brain2_GEX24_B1	Old
Nfil3	4.91829e-14	1.7817e-12	AGE_14_73_Brain2_GEX31_B1	Middle
Herc4	4.37428e-14	1.78232e-12	AGE_4_17_Brain2_GEX22_B1	Young
Prcc	4.37428e-14	1.78232e-12	AGE_4_17_Brain2_GEX22_B1	Young
6330418K02Rik	4.14113e-14	1.78939e-12	AGE_5_73_Brain2_GEX23_B1	Middle
Rasal2	4.14113e-14	1.78939e-12	AGE_5_73_Brain2_GEX23_B1	Middle
Rhoq	4.14113e-14	1.78939e-12	AGE_5_73_Brain2_GEX23_B1	Middle
Ergic2	4.45199e-14	1.7912e-12	AGE_15_112_Brain2_GEX32_B1	Old
Slc25a12	4.45199e-14	1.7912e-12	AGE_15_112_Brain2_GEX32_B1	Old
Trafd1	4.45199e-14	1.7912e-12	AGE_15_112_Brain2_GEX32_B1	Old
Fggy	5.54001e-14	1.7918e-12	AGE_9_112_Brain2_GEX28_B1	Old
Lrch1	5.54001e-14	1.7918e-12	AGE_9_112_Brain2_GEX28_B1	Old
Mpp1	5.54001e-14	1.7918e-12	AGE_9_112_Brain2_GEX28_B1	Old
Nemp1	5.54001e-14	1.7918e-12	AGE_9_112_Brain2_GEX28_B1	Old
Slc35f5	5.54001e-14	1.7918e-12	AGE_9_112_Brain2_GEX28_B1	Old
Cep83os	3.36398e-14	1.80035e-12	AGE_2_73_Brain2_GEX19_B1	Middle
Nphp4	3.36398e-14	1.80035e-12	AGE_2_73_Brain2_GEX19_B1	Middle
Pcdhb7	3.36398e-14	1.80035e-12	AGE_2_73_Brain2_GEX19_B1	Middle
Tnrc6c	3.36398e-14	1.80035e-12	AGE_2_73_Brain2_GEX19_B1	Middle
Fzr1	4.06342e-14	1.80424e-12	AGE_1_17_Brain2_GEX18_B1	Young
Dync2h1	3.83027e-14	1.80592e-12	AGE_7_17_Brain2_GEX25_B1	Young
Gcnt4	3.83027e-14	1.80592e-12	AGE_7_17_Brain2_GEX25_B1	Young
Htr4	3.83027e-14	1.80592e-12	AGE_7_17_Brain2_GEX25_B1	Young
Med14	3.83027e-14	1.80592e-12	AGE_7_17_Brain2_GEX25_B1	Young
Slc30a6	3.83027e-14	1.80592e-12	AGE_7_17_Brain2_GEX25_B1	Young
Spata24	3.83027e-14	1.80592e-12	AGE_7_17_Brain2_GEX25_B1	Young
Tapbpl	3.83027e-14	1.80592e-12	AGE_7_17_Brain2_GEX25_B1	Young
Zfp930	3.83027e-14	1.80592e-12	AGE_7_17_Brain2_GEX25_B1	Young
1500015A07Rik	4.29656e-14	1.80701e-12	AGE_6_112_Brain2_GEX24_B1	Old
Rps6ka3	4.29656e-14	1.80701e-12	AGE_6_112_Brain2_GEX24_B1	Old
Bpifb1	4.996e-14	1.80848e-12	AGE_14_73_Brain2_GEX31_B1	Middle
D3Ertd751e	4.996e-14	1.80848e-12	AGE_14_73_Brain2_GEX31_B1	Middle
Gm26532	4.996e-14	1.80848e-12	AGE_14_73_Brain2_GEX31_B1	Middle
Stk33	4.996e-14	1.80848e-12	AGE_14_73_Brain2_GEX31_B1	Middle
Elovl6	4.19664e-14	1.81296e-12	AGE_5_73_Brain2_GEX23_B1	Middle
Ncoa7	4.45199e-14	1.81322e-12	AGE_4_17_Brain2_GEX22_B1	Young
Samd3	4.45199e-14	1.81322e-12	AGE_4_17_Brain2_GEX22_B1	Young
A830011K09Rik	5.61773e-14	1.81663e-12	AGE_9_112_Brain2_GEX28_B1	Old
Hsdl1	4.09672e-14	1.8186e-12	AGE_1_17_Brain2_GEX18_B1	Young
Arl4d	4.52971e-14	1.82093e-12	AGE_15_112_Brain2_GEX32_B1	Old
Atp6v0e	4.52971e-14	1.82093e-12	AGE_15_112_Brain2_GEX32_B1	Old
Sdhaf3	4.52971e-14	1.82093e-12	AGE_15_112_Brain2_GEX32_B1	Old
Stip1	4.52971e-14	1.82093e-12	AGE_15_112_Brain2_GEX32_B1	Old
Yeats4	4.21885e-14	1.82213e-12	AGE_5_73_Brain2_GEX23_B1	Middle
Acaa1a	1.35447e-14	1.83385e-12	AGE_13_17_Brain2_GEX29_B1	Young
1700019D03Rik	4.36318e-14	1.83419e-12	AGE_6_112_Brain2_GEX24_B1	Old
Fam189a2	4.36318e-14	1.83419e-12	AGE_6_112_Brain2_GEX24_B1	Old
Flvcr1	5.07372e-14	1.83557e-12	AGE_14_73_Brain2_GEX31_B1	Middle
Grid2ip	5.07372e-14	1.83557e-12	AGE_14_73_Brain2_GEX31_B1	Middle
Tnfrsf19	5.07372e-14	1.83557e-12	AGE_14_73_Brain2_GEX31_B1	Middle
Abhd12	4.14113e-14	1.83568e-12	AGE_1_17_Brain2_GEX18_B1	Young
Erh	4.14113e-14	1.83568e-12	AGE_1_17_Brain2_GEX18_B1	Young
Lsm11	4.14113e-14	1.83568e-12	AGE_1_17_Brain2_GEX18_B1	Young
Ndufaf7	4.14113e-14	1.83568e-12	AGE_1_17_Brain2_GEX18_B1	Young
Tbce	4.14113e-14	1.83568e-12	AGE_1_17_Brain2_GEX18_B1	Young
Upf3b	4.14113e-14	1.83568e-12	AGE_1_17_Brain2_GEX18_B1	Young
2410006H16Rik	4.37428e-14	1.8376e-12	AGE_6_112_Brain2_GEX24_B1	Old
Pdgfc	4.37428e-14	1.8376e-12	AGE_6_112_Brain2_GEX24_B1	Old
Psmg1	4.37428e-14	1.8376e-12	AGE_6_112_Brain2_GEX24_B1	Old
Slc16a11	3.44169e-14	1.84086e-12	AGE_2_73_Brain2_GEX19_B1	Middle
Tmem131l	3.44169e-14	1.84086e-12	AGE_2_73_Brain2_GEX19_B1	Middle
Zfp626	5.69544e-14	1.84145e-12	AGE_9_112_Brain2_GEX28_B1	Old
Xrcc4	3.90799e-14	1.84211e-12	AGE_7_17_Brain2_GEX25_B1	Young
Cacng5	4.52971e-14	1.84329e-12	AGE_4_17_Brain2_GEX22_B1	Young
Cd99l2	4.52971e-14	1.84329e-12	AGE_4_17_Brain2_GEX22_B1	Young
Ppm1h	4.52971e-14	1.84329e-12	AGE_4_17_Brain2_GEX22_B1	Young
Txndc11	4.52971e-14	1.84329e-12	AGE_4_17_Brain2_GEX22_B1	Young
Nsf	1.36557e-14	1.84754e-12	AGE_13_17_Brain2_GEX29_B1	Young
Snd1	4.28546e-14	1.85048e-12	AGE_5_73_Brain2_GEX23_B1	Middle
Armcx6	4.60743e-14	1.8514e-12	AGE_15_112_Brain2_GEX32_B1	Old
Fam118b	4.60743e-14	1.8514e-12	AGE_15_112_Brain2_GEX32_B1	Old
Gpn3	4.29656e-14	1.85442e-12	AGE_5_73_Brain2_GEX23_B1	Middle
Ube2g1	4.29656e-14	1.85442e-12	AGE_5_73_Brain2_GEX23_B1	Middle
Slc9a6	4.62963e-14	1.85993e-12	AGE_15_112_Brain2_GEX32_B1	Old
Dnajc25	5.15143e-14	1.86333e-12	AGE_14_73_Brain2_GEX31_B1	Middle
Miga1	5.77316e-14	1.86626e-12	AGE_9_112_Brain2_GEX28_B1	Old
Arap2	4.45199e-14	1.86686e-12	AGE_6_112_Brain2_GEX24_B1	Old
Cables2	4.45199e-14	1.86686e-12	AGE_6_112_Brain2_GEX24_B1	Old
Car4	4.45199e-14	1.86686e-12	AGE_6_112_Brain2_GEX24_B1	Old
Golga1	4.45199e-14	1.86686e-12	AGE_6_112_Brain2_GEX24_B1	Old
Lztfl1	4.45199e-14	1.86686e-12	AGE_6_112_Brain2_GEX24_B1	Old
Mrpl47	4.45199e-14	1.86686e-12	AGE_6_112_Brain2_GEX24_B1	Old
Rab4a	4.45199e-14	1.86686e-12	AGE_6_112_Brain2_GEX24_B1	Old
Slc26a10	4.45199e-14	1.86686e-12	AGE_6_112_Brain2_GEX24_B1	Old
Dok5	4.21885e-14	1.86835e-12	AGE_1_17_Brain2_GEX18_B1	Young
Fam89b	4.21885e-14	1.86835e-12	AGE_1_17_Brain2_GEX18_B1	Young
Incenp	4.21885e-14	1.86835e-12	AGE_1_17_Brain2_GEX18_B1	Young
Snapc1	4.21885e-14	1.86835e-12	AGE_1_17_Brain2_GEX18_B1	Young
Gnpnat1	4.60743e-14	1.87372e-12	AGE_4_17_Brain2_GEX22_B1	Young
Ifrd1	4.60743e-14	1.87372e-12	AGE_4_17_Brain2_GEX22_B1	Young
Mfsd12	4.60743e-14	1.87372e-12	AGE_4_17_Brain2_GEX22_B1	Young
Ripor1	1.85407e-14	1.87376e-12	AGE_8_73_Brain2_GEX27_B1	Middle
Fbxo27	3.9857e-14	1.87827e-12	AGE_7_17_Brain2_GEX25_B1	Young
2900076A07Rik	4.68514e-14	1.88026e-12	AGE_15_112_Brain2_GEX32_B1	Old
Ablim1	4.68514e-14	1.88026e-12	AGE_15_112_Brain2_GEX32_B1	Old
Mppe1	4.68514e-14	1.88026e-12	AGE_15_112_Brain2_GEX32_B1	Old
Nop2	4.68514e-14	1.88026e-12	AGE_15_112_Brain2_GEX32_B1	Old
Scrn3	4.68514e-14	1.88026e-12	AGE_15_112_Brain2_GEX32_B1	Old
Cul7	3.51941e-14	1.88187e-12	AGE_2_73_Brain2_GEX19_B1	Middle
Col8a2	1.86517e-14	1.88397e-12	AGE_8_73_Brain2_GEX27_B1	Middle
Cxxc5	4.37428e-14	1.88709e-12	AGE_5_73_Brain2_GEX23_B1	Middle
Lrrcc1	4.37428e-14	1.88709e-12	AGE_5_73_Brain2_GEX23_B1	Middle
Ndufa2	5.85088e-14	1.89043e-12	AGE_9_112_Brain2_GEX28_B1	Old
Rbmxl1	5.85088e-14	1.89043e-12	AGE_9_112_Brain2_GEX28_B1	Old
Usp25	5.85088e-14	1.89043e-12	AGE_9_112_Brain2_GEX28_B1	Old
Jmjd6	5.22915e-14	1.89073e-12	AGE_14_73_Brain2_GEX31_B1	Middle
Tpd52l1	5.22915e-14	1.89073e-12	AGE_14_73_Brain2_GEX31_B1	Middle
Kcnh4	1.39888e-14	1.89124e-12	AGE_13_17_Brain2_GEX29_B1	Young
Bicral	4.52971e-14	1.89773e-12	AGE_6_112_Brain2_GEX24_B1	Old
Larp1b	4.52971e-14	1.89773e-12	AGE_6_112_Brain2_GEX24_B1	Old
Pwwp3b	4.52971e-14	1.89773e-12	AGE_6_112_Brain2_GEX24_B1	Old
Sema4g	4.52971e-14	1.89773e-12	AGE_6_112_Brain2_GEX24_B1	Old
Gpr135	4.29656e-14	1.90186e-12	AGE_1_17_Brain2_GEX18_B1	Young
Zc2hc1a	4.29656e-14	1.90186e-12	AGE_1_17_Brain2_GEX18_B1	Young
Hsdl1	4.68514e-14	1.90451e-12	AGE_4_17_Brain2_GEX22_B1	Young
Mgst3	4.68514e-14	1.90451e-12	AGE_4_17_Brain2_GEX22_B1	Young
Psma5	1.88738e-14	1.90538e-12	AGE_8_73_Brain2_GEX27_B1	Middle
Pigq	4.30767e-14	1.90632e-12	AGE_1_17_Brain2_GEX18_B1	Young
Dvl3	4.76286e-14	1.90944e-12	AGE_15_112_Brain2_GEX32_B1	Old
Fbxl4	4.76286e-14	1.90944e-12	AGE_15_112_Brain2_GEX32_B1	Old
Gm16286	4.76286e-14	1.90944e-12	AGE_15_112_Brain2_GEX32_B1	Old
Gm29100	4.76286e-14	1.90944e-12	AGE_15_112_Brain2_GEX32_B1	Old
Trmu	4.76286e-14	1.90944e-12	AGE_15_112_Brain2_GEX32_B1	Old
Casp6	4.06342e-14	1.91395e-12	AGE_7_17_Brain2_GEX25_B1	Young
Eml4	4.06342e-14	1.91395e-12	AGE_7_17_Brain2_GEX25_B1	Young
Ebf2	5.92859e-14	1.9149e-12	AGE_9_112_Brain2_GEX28_B1	Old
Jade2	5.92859e-14	1.9149e-12	AGE_9_112_Brain2_GEX28_B1	Old
B3gat2	4.44089e-14	1.91539e-12	AGE_5_73_Brain2_GEX23_B1	Middle
Myt1	5.30687e-14	1.91774e-12	AGE_14_73_Brain2_GEX31_B1	Middle
Nprl2	5.30687e-14	1.91774e-12	AGE_14_73_Brain2_GEX31_B1	Middle
Zfp738	5.30687e-14	1.91774e-12	AGE_14_73_Brain2_GEX31_B1	Middle
Lrp8os2	4.45199e-14	1.91929e-12	AGE_5_73_Brain2_GEX23_B1	Middle
Tmem237	4.45199e-14	1.91929e-12	AGE_5_73_Brain2_GEX23_B1	Middle
Trpm4	3.59712e-14	1.92285e-12	AGE_2_73_Brain2_GEX19_B1	Middle
Prelid3b	4.60743e-14	1.92985e-12	AGE_6_112_Brain2_GEX24_B1	Old
Tapbp	5.9841e-14	1.9325e-12	AGE_9_112_Brain2_GEX28_B1	Old
1700048O20Rik	4.76286e-14	1.93487e-12	AGE_4_17_Brain2_GEX22_B1	Young
Hspa2	4.76286e-14	1.93487e-12	AGE_4_17_Brain2_GEX22_B1	Young
Zbtb34	4.76286e-14	1.93487e-12	AGE_4_17_Brain2_GEX22_B1	Young
Adgrb1	1.43219e-14	1.93487e-12	AGE_13_17_Brain2_GEX29_B1	Young
Edc3	4.37428e-14	1.93534e-12	AGE_1_17_Brain2_GEX18_B1	Young
Prkag2	6.00631e-14	1.93902e-12	AGE_9_112_Brain2_GEX28_B1	Old
Ythdf1	6.00631e-14	1.93902e-12	AGE_9_112_Brain2_GEX28_B1	Old
Plcl1	4.38538e-14	1.93979e-12	AGE_1_17_Brain2_GEX18_B1	Young
Aida	4.84057e-14	1.93979e-12	AGE_15_112_Brain2_GEX32_B1	Old
Azin1	4.84057e-14	1.93979e-12	AGE_15_112_Brain2_GEX32_B1	Old
Me1	6.01741e-14	1.94228e-12	AGE_9_112_Brain2_GEX28_B1	Old
6720489N17Rik	5.38458e-14	1.94472e-12	AGE_14_73_Brain2_GEX31_B1	Middle
Dennd5b	5.38458e-14	1.94472e-12	AGE_14_73_Brain2_GEX31_B1	Middle
Hey1	5.38458e-14	1.94472e-12	AGE_14_73_Brain2_GEX31_B1	Middle
Rhbdl3	1.44329e-14	1.94847e-12	AGE_13_17_Brain2_GEX29_B1	Young
Akip1	4.14113e-14	1.94862e-12	AGE_7_17_Brain2_GEX25_B1	Young
Chrnb2	4.14113e-14	1.94862e-12	AGE_7_17_Brain2_GEX25_B1	Young
Pts	4.14113e-14	1.94862e-12	AGE_7_17_Brain2_GEX25_B1	Young
Tor3a	4.14113e-14	1.94862e-12	AGE_7_17_Brain2_GEX25_B1	Young
Crygn	6.03961e-14	1.94912e-12	AGE_9_112_Brain2_GEX28_B1	Old
Spint2	1.93179e-14	1.94917e-12	AGE_8_73_Brain2_GEX27_B1	Middle
Gm5577	4.52971e-14	1.95235e-12	AGE_5_73_Brain2_GEX23_B1	Middle
C1galt1c1	4.68514e-14	1.95974e-12	AGE_6_112_Brain2_GEX24_B1	Old
Cep350	4.68514e-14	1.95974e-12	AGE_6_112_Brain2_GEX24_B1	Old
Cog5	4.68514e-14	1.95974e-12	AGE_6_112_Brain2_GEX24_B1	Old
Kcnh4	4.68514e-14	1.95974e-12	AGE_6_112_Brain2_GEX24_B1	Old
Lrp3	4.68514e-14	1.95974e-12	AGE_6_112_Brain2_GEX24_B1	Old
Mtif2	4.68514e-14	1.95974e-12	AGE_6_112_Brain2_GEX24_B1	Old
4930402H24Rik	6.08402e-14	1.96213e-12	AGE_9_112_Brain2_GEX28_B1	Old
Atp6ap1	6.08402e-14	1.96213e-12	AGE_9_112_Brain2_GEX28_B1	Old
Shq1	6.08402e-14	1.96213e-12	AGE_9_112_Brain2_GEX28_B1	Old
Zfp503	6.08402e-14	1.96213e-12	AGE_9_112_Brain2_GEX28_B1	Old
Acyp1	3.67484e-14	1.96324e-12	AGE_2_73_Brain2_GEX19_B1	Middle
Cyp2j9	3.67484e-14	1.96324e-12	AGE_2_73_Brain2_GEX19_B1	Middle
Dpm3	4.45199e-14	1.96784e-12	AGE_1_17_Brain2_GEX18_B1	Young
Pank4	4.45199e-14	1.96784e-12	AGE_1_17_Brain2_GEX18_B1	Young
Tor2a	4.45199e-14	1.96784e-12	AGE_1_17_Brain2_GEX18_B1	Young
Chd9	4.91829e-14	1.96969e-12	AGE_15_112_Brain2_GEX32_B1	Old
Exosc7	4.91829e-14	1.96969e-12	AGE_15_112_Brain2_GEX32_B1	Old
Runx2os1	4.91829e-14	1.96969e-12	AGE_15_112_Brain2_GEX32_B1	Old
Rpl10a	1.95399e-14	1.97053e-12	AGE_8_73_Brain2_GEX27_B1	Middle
Il1rap	4.72955e-14	1.97787e-12	AGE_6_112_Brain2_GEX24_B1	Old
Prr32	4.59632e-14	1.9806e-12	AGE_5_73_Brain2_GEX23_B1	Middle
Kcnk3	4.21885e-14	1.98372e-12	AGE_7_17_Brain2_GEX25_B1	Young
Slc2a13	4.21885e-14	1.98372e-12	AGE_7_17_Brain2_GEX25_B1	Young
Tmem68	4.21885e-14	1.98372e-12	AGE_7_17_Brain2_GEX25_B1	Young
Col24a1	4.60743e-14	1.98447e-12	AGE_5_73_Brain2_GEX23_B1	Middle
Hlcs	4.60743e-14	1.98447e-12	AGE_5_73_Brain2_GEX23_B1	Middle
Runx2os1	6.16174e-14	1.98653e-12	AGE_9_112_Brain2_GEX28_B1	Old
Zfp958	6.16174e-14	1.98653e-12	AGE_9_112_Brain2_GEX28_B1	Old
Brms1l	4.76286e-14	1.9909e-12	AGE_6_112_Brain2_GEX24_B1	Old
Smn1	4.76286e-14	1.9909e-12	AGE_6_112_Brain2_GEX24_B1	Old
Pim3	1.9762e-14	1.99185e-12	AGE_8_73_Brain2_GEX27_B1	Middle
A430005L14Rik	4.91829e-14	1.99716e-12	AGE_4_17_Brain2_GEX22_B1	Young
Slc35c1	4.91829e-14	1.99716e-12	AGE_4_17_Brain2_GEX22_B1	Young
8430429K09Rik	5.54001e-14	1.99822e-12	AGE_14_73_Brain2_GEX31_B1	Middle
Arhgap1	5.54001e-14	1.99822e-12	AGE_14_73_Brain2_GEX31_B1	Middle
Dgkd	5.54001e-14	1.99822e-12	AGE_14_73_Brain2_GEX31_B1	Middle
Gtf2ird2	5.54001e-14	1.99822e-12	AGE_14_73_Brain2_GEX31_B1	Middle
Ilk	5.54001e-14	1.99822e-12	AGE_14_73_Brain2_GEX31_B1	Middle
Oga	5.54001e-14	1.99822e-12	AGE_14_73_Brain2_GEX31_B1	Middle
Zc3h3	5.54001e-14	1.99822e-12	AGE_14_73_Brain2_GEX31_B1	Middle
Eif2d	4.996e-14	1.99998e-12	AGE_15_112_Brain2_GEX32_B1	Old
Nhsl2	4.996e-14	1.99998e-12	AGE_15_112_Brain2_GEX32_B1	Old
Gm29374	4.52971e-14	2.00172e-12	AGE_1_17_Brain2_GEX18_B1	Young
Sdcbp	4.26326e-14	2.0041e-12	AGE_7_17_Brain2_GEX25_B1	Young
Sorcs3	3.75255e-14	2.00417e-12	AGE_2_73_Brain2_GEX19_B1	Middle
Gm1673	1.4877e-14	2.00697e-12	AGE_13_17_Brain2_GEX29_B1	Young
Kctd13	6.23945e-14	2.01125e-12	AGE_9_112_Brain2_GEX28_B1	Old
Fjx1	4.28546e-14	2.01404e-12	AGE_7_17_Brain2_GEX25_B1	Young
Ift74	4.68514e-14	2.01702e-12	AGE_5_73_Brain2_GEX23_B1	Middle
Kcne2	4.68514e-14	2.01702e-12	AGE_5_73_Brain2_GEX23_B1	Middle
Lzts2	6.26166e-14	2.01806e-12	AGE_9_112_Brain2_GEX28_B1	Old
Chchd1	4.29656e-14	2.01826e-12	AGE_7_17_Brain2_GEX25_B1	Young
Egflam	4.29656e-14	2.01826e-12	AGE_7_17_Brain2_GEX25_B1	Young
Ncbp3	4.84057e-14	2.02247e-12	AGE_6_112_Brain2_GEX24_B1	Old
Sco2	4.84057e-14	2.02247e-12	AGE_6_112_Brain2_GEX24_B1	Old
Unc119	5.61773e-14	2.02587e-12	AGE_14_73_Brain2_GEX31_B1	Middle
Bbs9	4.996e-14	2.02699e-12	AGE_4_17_Brain2_GEX22_B1	Young
Ltv1	4.996e-14	2.02699e-12	AGE_4_17_Brain2_GEX22_B1	Young
Ssbp4	4.996e-14	2.02699e-12	AGE_4_17_Brain2_GEX22_B1	Young
Vars2	4.996e-14	2.02699e-12	AGE_4_17_Brain2_GEX22_B1	Young
Hacd3	5.07372e-14	2.03024e-12	AGE_15_112_Brain2_GEX32_B1	Old
Triap1	5.07372e-14	2.03024e-12	AGE_15_112_Brain2_GEX32_B1	Old
Orai2	5.00711e-14	2.03106e-12	AGE_4_17_Brain2_GEX22_B1	Young
Atp2a1	4.86278e-14	2.03129e-12	AGE_6_112_Brain2_GEX24_B1	Old
Asb3	6.31717e-14	2.03527e-12	AGE_9_112_Brain2_GEX28_B1	Old
Csnk1g1	6.31717e-14	2.03527e-12	AGE_9_112_Brain2_GEX28_B1	Old
Tubgcp2	4.60743e-14	2.03558e-12	AGE_1_17_Brain2_GEX18_B1	Young
Syngr1	3.81917e-14	2.03914e-12	AGE_2_73_Brain2_GEX19_B1	Middle
Fmr1	3.83027e-14	2.04326e-12	AGE_2_73_Brain2_GEX19_B1	Middle
Htr1a	3.83027e-14	2.04326e-12	AGE_2_73_Brain2_GEX19_B1	Middle
Ubn1	3.83027e-14	2.04326e-12	AGE_2_73_Brain2_GEX19_B1	Middle
Atl1	4.35207e-14	2.04383e-12	AGE_7_17_Brain2_GEX25_B1	Young
4930570G19Rik	4.76286e-14	2.04953e-12	AGE_5_73_Brain2_GEX23_B1	Middle
Slc39a2	4.76286e-14	2.04953e-12	AGE_5_73_Brain2_GEX23_B1	Middle
Col4a2	5.69544e-14	2.05274e-12	AGE_14_73_Brain2_GEX31_B1	Middle
Mrm3	5.69544e-14	2.05274e-12	AGE_14_73_Brain2_GEX31_B1	Middle
Rtel1	5.69544e-14	2.05274e-12	AGE_14_73_Brain2_GEX31_B1	Middle
Lnpk	4.91829e-14	2.05309e-12	AGE_6_112_Brain2_GEX24_B1	Old
Lrfn4	4.91829e-14	2.05309e-12	AGE_6_112_Brain2_GEX24_B1	Old
Lsm11	4.91829e-14	2.05309e-12	AGE_6_112_Brain2_GEX24_B1	Old
Crocc	4.37428e-14	2.05325e-12	AGE_7_17_Brain2_GEX25_B1	Young
Slc6a15	4.37428e-14	2.05325e-12	AGE_7_17_Brain2_GEX25_B1	Young
Kiss1r	5.07372e-14	2.05721e-12	AGE_4_17_Brain2_GEX22_B1	Young
Sfswap	5.07372e-14	2.05721e-12	AGE_4_17_Brain2_GEX22_B1	Young
Ctdsp2	6.39488e-14	2.05858e-12	AGE_9_112_Brain2_GEX28_B1	Old
Gp1bb	6.39488e-14	2.05858e-12	AGE_9_112_Brain2_GEX28_B1	Old
Lsm3	6.39488e-14	2.05858e-12	AGE_9_112_Brain2_GEX28_B1	Old
Mrps28	6.39488e-14	2.05858e-12	AGE_9_112_Brain2_GEX28_B1	Old
Nup54	6.39488e-14	2.05858e-12	AGE_9_112_Brain2_GEX28_B1	Old
Bcs1l	5.15143e-14	2.06005e-12	AGE_15_112_Brain2_GEX32_B1	Old
Dip2c	5.15143e-14	2.06005e-12	AGE_15_112_Brain2_GEX32_B1	Old
Ss18l1	5.15143e-14	2.06005e-12	AGE_15_112_Brain2_GEX32_B1	Old
Adck5	4.68514e-14	2.06696e-12	AGE_1_17_Brain2_GEX18_B1	Young
Coq4	4.68514e-14	2.06696e-12	AGE_1_17_Brain2_GEX18_B1	Young
Fam53a	4.68514e-14	2.06696e-12	AGE_1_17_Brain2_GEX18_B1	Young
Ppan	4.68514e-14	2.06696e-12	AGE_1_17_Brain2_GEX18_B1	Young
Snrnp40	4.68514e-14	2.06696e-12	AGE_1_17_Brain2_GEX18_B1	Young
Tmem88	4.68514e-14	2.06696e-12	AGE_1_17_Brain2_GEX18_B1	Young
Defb11	5.77316e-14	2.07957e-12	AGE_14_73_Brain2_GEX31_B1	Middle
Lmo2	5.77316e-14	2.07957e-12	AGE_14_73_Brain2_GEX31_B1	Middle
Polr1b	5.77316e-14	2.07957e-12	AGE_14_73_Brain2_GEX31_B1	Middle
Ubqln4	6.4615e-14	2.07968e-12	AGE_9_112_Brain2_GEX28_B1	Old
Ache	1.54321e-14	2.08036e-12	AGE_13_17_Brain2_GEX29_B1	Young
Slc1a1	4.71845e-14	2.08116e-12	AGE_1_17_Brain2_GEX18_B1	Young
1700001O22Rik	6.4726e-14	2.08255e-12	AGE_9_112_Brain2_GEX28_B1	Old
Cap1	6.4726e-14	2.08255e-12	AGE_9_112_Brain2_GEX28_B1	Old
Mzf1	3.90799e-14	2.08288e-12	AGE_2_73_Brain2_GEX19_B1	Middle
Sox11	3.90799e-14	2.08288e-12	AGE_2_73_Brain2_GEX19_B1	Middle
Taf13	3.90799e-14	2.08288e-12	AGE_2_73_Brain2_GEX19_B1	Middle
Capn1	4.996e-14	2.08318e-12	AGE_6_112_Brain2_GEX24_B1	Old
Gm17102	4.996e-14	2.08318e-12	AGE_6_112_Brain2_GEX24_B1	Old
Npy5r	4.996e-14	2.08318e-12	AGE_6_112_Brain2_GEX24_B1	Old
Rnf217	4.996e-14	2.08318e-12	AGE_6_112_Brain2_GEX24_B1	Old
Tars2	4.996e-14	2.08318e-12	AGE_6_112_Brain2_GEX24_B1	Old
Dzip1	6.4837e-14	2.08578e-12	AGE_9_112_Brain2_GEX28_B1	Old
A230057D06Rik	5.15143e-14	2.08739e-12	AGE_4_17_Brain2_GEX22_B1	Young
Phtf1	5.15143e-14	2.08739e-12	AGE_4_17_Brain2_GEX22_B1	Young
Snhg15	5.15143e-14	2.08739e-12	AGE_4_17_Brain2_GEX22_B1	Young
Ccdc57	4.45199e-14	2.08818e-12	AGE_7_17_Brain2_GEX25_B1	Young
Gm48992	4.45199e-14	2.08818e-12	AGE_7_17_Brain2_GEX25_B1	Young
Izumo4	4.45199e-14	2.08818e-12	AGE_7_17_Brain2_GEX25_B1	Young
Ackr1	1.55431e-14	2.09082e-12	AGE_13_17_Brain2_GEX29_B1	Young
Cat	1.55431e-14	2.09082e-12	AGE_13_17_Brain2_GEX29_B1	Young
Dtl	1.55431e-14	2.09082e-12	AGE_13_17_Brain2_GEX29_B1	Young
Vwa5b1	2.08722e-14	2.10263e-12	AGE_8_73_Brain2_GEX27_B1	Middle
Pfkfb2	6.55032e-14	2.10615e-12	AGE_9_112_Brain2_GEX28_B1	Old
Plxna4	6.55032e-14	2.10615e-12	AGE_9_112_Brain2_GEX28_B1	Old
Sumf1	6.55032e-14	2.10615e-12	AGE_9_112_Brain2_GEX28_B1	Old
Gm28151	5.85088e-14	2.10637e-12	AGE_14_73_Brain2_GEX31_B1	Middle
Ost4	5.85088e-14	2.10637e-12	AGE_14_73_Brain2_GEX31_B1	Middle
Ttc39b	5.85088e-14	2.10637e-12	AGE_14_73_Brain2_GEX31_B1	Middle
Erbin	5.06262e-14	2.11048e-12	AGE_6_112_Brain2_GEX24_B1	Old
Gm47204	5.07372e-14	2.11368e-12	AGE_6_112_Brain2_GEX24_B1	Old
Kbtbd4	5.07372e-14	2.11368e-12	AGE_6_112_Brain2_GEX24_B1	Old
Scara3	5.07372e-14	2.11368e-12	AGE_6_112_Brain2_GEX24_B1	Old
Eif1ax	4.91829e-14	2.11545e-12	AGE_5_73_Brain2_GEX23_B1	Middle
Ndufs7	4.91829e-14	2.11545e-12	AGE_5_73_Brain2_GEX23_B1	Middle
Prrg3	1.57652e-14	2.11764e-12	AGE_13_17_Brain2_GEX29_B1	Young
Trim66	1.57652e-14	2.11764e-12	AGE_13_17_Brain2_GEX29_B1	Young
Cox7c	3.9746e-14	2.11776e-12	AGE_2_73_Brain2_GEX19_B1	Middle
Cux2	5.22915e-14	2.11843e-12	AGE_4_17_Brain2_GEX22_B1	Young
Atg9a	5.30687e-14	2.12043e-12	AGE_15_112_Brain2_GEX32_B1	Old
B3galt1	5.30687e-14	2.12043e-12	AGE_15_112_Brain2_GEX32_B1	Old
Jak2	5.30687e-14	2.12043e-12	AGE_15_112_Brain2_GEX32_B1	Old
Zfp40	5.30687e-14	2.12043e-12	AGE_15_112_Brain2_GEX32_B1	Old
Bend5	4.52971e-14	2.12254e-12	AGE_7_17_Brain2_GEX25_B1	Young
Crnkl1	4.52971e-14	2.12254e-12	AGE_7_17_Brain2_GEX25_B1	Young
Eftud2	4.52971e-14	2.12254e-12	AGE_7_17_Brain2_GEX25_B1	Young
Gm8797	4.52971e-14	2.12254e-12	AGE_7_17_Brain2_GEX25_B1	Young
Mchr1	2.10942e-14	2.12274e-12	AGE_8_73_Brain2_GEX27_B1	Middle
Zic3	2.10942e-14	2.12274e-12	AGE_8_73_Brain2_GEX27_B1	Middle
Crb1	3.9857e-14	2.12305e-12	AGE_2_73_Brain2_GEX19_B1	Middle
Gabrg3	6.62803e-14	2.13007e-12	AGE_9_112_Brain2_GEX28_B1	Old
Gtf2h3	6.62803e-14	2.13007e-12	AGE_9_112_Brain2_GEX28_B1	Old
Vps26b	6.62803e-14	2.13007e-12	AGE_9_112_Brain2_GEX28_B1	Old
Phf1	5.92859e-14	2.13355e-12	AGE_14_73_Brain2_GEX31_B1	Middle
Spice1	5.92859e-14	2.13355e-12	AGE_14_73_Brain2_GEX31_B1	Middle
Arid4a	4.84057e-14	2.13402e-12	AGE_1_17_Brain2_GEX18_B1	Young
Snhg12	4.84057e-14	2.13402e-12	AGE_1_17_Brain2_GEX18_B1	Young
Ppp2r3d	4.57412e-14	2.14282e-12	AGE_7_17_Brain2_GEX25_B1	Young
Recql	5.15143e-14	2.14509e-12	AGE_6_112_Brain2_GEX24_B1	Old
Them4	5.15143e-14	2.14509e-12	AGE_6_112_Brain2_GEX24_B1	Old
Nr2f2	1.59872e-14	2.14593e-12	AGE_13_17_Brain2_GEX29_B1	Young
Snhg6	5.37348e-14	2.1466e-12	AGE_15_112_Brain2_GEX32_B1	Old
Ppfibp1	4.996e-14	2.14838e-12	AGE_5_73_Brain2_GEX23_B1	Middle
Srfbp1	5.30687e-14	2.14946e-12	AGE_4_17_Brain2_GEX22_B1	Young
Tpra1	5.38458e-14	2.15059e-12	AGE_15_112_Brain2_GEX32_B1	Old
C130021I20Rik	6.70575e-14	2.15288e-12	AGE_9_112_Brain2_GEX28_B1	Old
Ccdc137	6.70575e-14	2.15288e-12	AGE_9_112_Brain2_GEX28_B1	Old
Col24a1	6.70575e-14	2.15288e-12	AGE_9_112_Brain2_GEX28_B1	Old
Dok4	6.70575e-14	2.15288e-12	AGE_9_112_Brain2_GEX28_B1	Old
Mfap3l	6.70575e-14	2.15288e-12	AGE_9_112_Brain2_GEX28_B1	Old
Parp16	6.70575e-14	2.15288e-12	AGE_9_112_Brain2_GEX28_B1	Old
Id3	5.17364e-14	2.15385e-12	AGE_6_112_Brain2_GEX24_B1	Old
Copg2	4.60743e-14	2.15683e-12	AGE_7_17_Brain2_GEX25_B1	Young
Slc35f1	4.60743e-14	2.15683e-12	AGE_7_17_Brain2_GEX25_B1	Young
Use1	4.60743e-14	2.15683e-12	AGE_7_17_Brain2_GEX25_B1	Young
Dnajb1	5.9952e-14	2.15712e-12	AGE_14_73_Brain2_GEX31_B1	Middle
Pde8a	6.72795e-14	2.15965e-12	AGE_9_112_Brain2_GEX28_B1	Old
Sfxn4	6.00631e-14	2.16071e-12	AGE_14_73_Brain2_GEX31_B1	Middle
Klf2	4.61853e-14	2.16149e-12	AGE_7_17_Brain2_GEX25_B1	Young
Btg2	4.91829e-14	2.16674e-12	AGE_1_17_Brain2_GEX18_B1	Young
Gm42829	4.91829e-14	2.16674e-12	AGE_1_17_Brain2_GEX18_B1	Young
Rnf41	4.91829e-14	2.16674e-12	AGE_1_17_Brain2_GEX18_B1	Young
Gm34567	4.92939e-14	2.17111e-12	AGE_1_17_Brain2_GEX18_B1	Young
Tysnd1	5.22915e-14	2.17647e-12	AGE_6_112_Brain2_GEX24_B1	Old
Gnpda1	5.38458e-14	2.17908e-12	AGE_4_17_Brain2_GEX22_B1	Young
Metap2	5.38458e-14	2.17908e-12	AGE_4_17_Brain2_GEX22_B1	Young
Sh2b2	5.38458e-14	2.17908e-12	AGE_4_17_Brain2_GEX22_B1	Young
Zfp52	5.38458e-14	2.17908e-12	AGE_4_17_Brain2_GEX22_B1	Young
Fam151b	5.4623e-14	2.18026e-12	AGE_15_112_Brain2_GEX32_B1	Old
Fbxo11	5.4623e-14	2.18026e-12	AGE_15_112_Brain2_GEX32_B1	Old
Hist2h2aa1	5.4623e-14	2.18026e-12	AGE_15_112_Brain2_GEX32_B1	Old
Gm26644	5.07372e-14	2.1813e-12	AGE_5_73_Brain2_GEX23_B1	Middle
Mast4	4.66294e-14	2.18174e-12	AGE_7_17_Brain2_GEX25_B1	Young
Timp3	4.10783e-14	2.18746e-12	AGE_2_73_Brain2_GEX19_B1	Middle
Arv1	4.68514e-14	2.18782e-12	AGE_7_17_Brain2_GEX25_B1	Young
B9d1	4.68514e-14	2.18782e-12	AGE_7_17_Brain2_GEX25_B1	Young
BC067074	4.68514e-14	2.18782e-12	AGE_7_17_Brain2_GEX25_B1	Young
Cdkn2aip	4.68514e-14	2.18782e-12	AGE_7_17_Brain2_GEX25_B1	Young
Dio2	4.68514e-14	2.18782e-12	AGE_7_17_Brain2_GEX25_B1	Young
Dpyd	4.68514e-14	2.18782e-12	AGE_7_17_Brain2_GEX25_B1	Young
Herc4	4.68514e-14	2.18782e-12	AGE_7_17_Brain2_GEX25_B1	Young
Mef2a	4.68514e-14	2.18782e-12	AGE_7_17_Brain2_GEX25_B1	Young
Jakmip1	2.17604e-14	2.18861e-12	AGE_8_73_Brain2_GEX27_B1	Middle
Nkain4	5.26246e-14	2.18984e-12	AGE_6_112_Brain2_GEX24_B1	Old
Map7d1	5.09592e-14	2.19034e-12	AGE_5_73_Brain2_GEX23_B1	Middle
Medag	5.41789e-14	2.1921e-12	AGE_4_17_Brain2_GEX22_B1	Young
Zfp385a	5.28466e-14	2.19859e-12	AGE_6_112_Brain2_GEX24_B1	Old
Irf2bpl	2.18714e-14	2.1986e-12	AGE_8_73_Brain2_GEX27_B1	Middle
Pnoc	4.996e-14	2.19993e-12	AGE_1_17_Brain2_GEX18_B1	Young
Adam23	4.14113e-14	2.20131e-12	AGE_2_73_Brain2_GEX19_B1	Middle
Calhm5	4.14113e-14	2.20131e-12	AGE_2_73_Brain2_GEX19_B1	Middle
Eif1b	4.14113e-14	2.20131e-12	AGE_2_73_Brain2_GEX19_B1	Middle
Jakmip1	4.14113e-14	2.20131e-12	AGE_2_73_Brain2_GEX19_B1	Middle
Mark4	4.14113e-14	2.20131e-12	AGE_2_73_Brain2_GEX19_B1	Middle
Trappc1	4.14113e-14	2.20131e-12	AGE_2_73_Brain2_GEX19_B1	Middle
Sat2	6.86118e-14	2.20205e-12	AGE_9_112_Brain2_GEX28_B1	Old
Alg9	5.30687e-14	2.20535e-12	AGE_6_112_Brain2_GEX24_B1	Old
Pcmtd2	5.30687e-14	2.20535e-12	AGE_6_112_Brain2_GEX24_B1	Old
Ppib	5.30687e-14	2.20535e-12	AGE_6_112_Brain2_GEX24_B1	Old
Rbm28	5.30687e-14	2.20535e-12	AGE_6_112_Brain2_GEX24_B1	Old
Tmem94	5.30687e-14	2.20535e-12	AGE_6_112_Brain2_GEX24_B1	Old
Cnot9	5.54001e-14	2.20944e-12	AGE_15_112_Brain2_GEX32_B1	Old
Pms2	5.54001e-14	2.20944e-12	AGE_15_112_Brain2_GEX32_B1	Old
Tada2a	5.54001e-14	2.20944e-12	AGE_15_112_Brain2_GEX32_B1	Old
Tspan17	5.54001e-14	2.20944e-12	AGE_15_112_Brain2_GEX32_B1	Old
Tedc2	5.4623e-14	2.2096e-12	AGE_4_17_Brain2_GEX22_B1	Young
Cops7b	5.15143e-14	2.21217e-12	AGE_5_73_Brain2_GEX23_B1	Middle
Hnrnpa1	5.15143e-14	2.21217e-12	AGE_5_73_Brain2_GEX23_B1	Middle
Lratd1	5.15143e-14	2.21217e-12	AGE_5_73_Brain2_GEX23_B1	Middle
Psmg1	5.15143e-14	2.21217e-12	AGE_5_73_Brain2_GEX23_B1	Middle
Ccl25	6.16174e-14	2.21495e-12	AGE_14_73_Brain2_GEX31_B1	Middle
Fam120b	6.16174e-14	2.21495e-12	AGE_14_73_Brain2_GEX31_B1	Middle
Insl5	6.16174e-14	2.21495e-12	AGE_14_73_Brain2_GEX31_B1	Middle
Zkscan4	6.16174e-14	2.21495e-12	AGE_14_73_Brain2_GEX31_B1	Middle
Gss	6.91669e-14	2.21949e-12	AGE_9_112_Brain2_GEX28_B1	Old
Fubp1	6.93889e-14	2.22587e-12	AGE_9_112_Brain2_GEX28_B1	Old
Trim24	6.93889e-14	2.22587e-12	AGE_9_112_Brain2_GEX28_B1	Old
Selenot	5.50671e-14	2.22709e-12	AGE_4_17_Brain2_GEX22_B1	Young
Dlgap4	1.66533e-14	2.23375e-12	AGE_13_17_Brain2_GEX29_B1	Young
Sostdc1	5.52891e-14	2.23559e-12	AGE_4_17_Brain2_GEX22_B1	Young
Abcb7	5.38458e-14	2.23714e-12	AGE_6_112_Brain2_GEX24_B1	Old
Gmip	5.54001e-14	2.23771e-12	AGE_4_17_Brain2_GEX22_B1	Young
Izumo4	5.54001e-14	2.23771e-12	AGE_4_17_Brain2_GEX22_B1	Young
Smg5	5.54001e-14	2.23771e-12	AGE_4_17_Brain2_GEX22_B1	Young
Wnk3	5.54001e-14	2.23771e-12	AGE_4_17_Brain2_GEX22_B1	Young
Ybx1	5.54001e-14	2.23771e-12	AGE_4_17_Brain2_GEX22_B1	Young
Fbxl19	5.61773e-14	2.2395e-12	AGE_15_112_Brain2_GEX32_B1	Old
Mpp6	5.61773e-14	2.2395e-12	AGE_15_112_Brain2_GEX32_B1	Old
Cfap54	6.23945e-14	2.24121e-12	AGE_14_73_Brain2_GEX31_B1	Middle
Gpr12	6.23945e-14	2.24121e-12	AGE_14_73_Brain2_GEX31_B1	Middle
Lhx5	6.23945e-14	2.24121e-12	AGE_14_73_Brain2_GEX31_B1	Middle
Sesn1	6.23945e-14	2.24121e-12	AGE_14_73_Brain2_GEX31_B1	Middle
Cul2	4.21885e-14	2.24196e-12	AGE_2_73_Brain2_GEX19_B1	Middle
Gm13205	7.01661e-14	2.24892e-12	AGE_9_112_Brain2_GEX28_B1	Old
Mrps22	7.01661e-14	2.24892e-12	AGE_9_112_Brain2_GEX28_B1	Old
Nsun6	7.01661e-14	2.24892e-12	AGE_9_112_Brain2_GEX28_B1	Old
Them6	7.01661e-14	2.24892e-12	AGE_9_112_Brain2_GEX28_B1	Old
Traf3ip1	7.01661e-14	2.24892e-12	AGE_9_112_Brain2_GEX28_B1	Old
Fgd4	4.84057e-14	2.25818e-12	AGE_7_17_Brain2_GEX25_B1	Young
Lrrfip1	4.84057e-14	2.25818e-12	AGE_7_17_Brain2_GEX25_B1	Young
Psme2	4.84057e-14	2.25818e-12	AGE_7_17_Brain2_GEX25_B1	Young
Tmx1	4.84057e-14	2.25818e-12	AGE_7_17_Brain2_GEX25_B1	Young
Nmral1	1.68754e-14	2.26191e-12	AGE_13_17_Brain2_GEX29_B1	Young
App	5.4623e-14	2.26739e-12	AGE_6_112_Brain2_GEX24_B1	Old
Rbbp9	5.4623e-14	2.26739e-12	AGE_6_112_Brain2_GEX24_B1	Old
Rnf144a	5.4623e-14	2.26739e-12	AGE_6_112_Brain2_GEX24_B1	Old
Smyd2	5.4623e-14	2.26739e-12	AGE_6_112_Brain2_GEX24_B1	Old
Tbc1d20	5.15143e-14	2.26783e-12	AGE_1_17_Brain2_GEX18_B1	Young
Cops7b	6.31717e-14	2.2687e-12	AGE_14_73_Brain2_GEX31_B1	Middle
A230051N06Rik	5.69544e-14	2.26953e-12	AGE_15_112_Brain2_GEX32_B1	Old
Hdac2	5.69544e-14	2.26953e-12	AGE_15_112_Brain2_GEX32_B1	Old
Cacng5	5.30687e-14	2.27788e-12	AGE_5_73_Brain2_GEX23_B1	Middle
H1fx	5.30687e-14	2.27788e-12	AGE_5_73_Brain2_GEX23_B1	Middle
Traf3ip2	4.88498e-14	2.27834e-12	AGE_7_17_Brain2_GEX25_B1	Young
Klc2	4.29656e-14	2.28192e-12	AGE_2_73_Brain2_GEX19_B1	Middle
Rtl8c	4.29656e-14	2.28192e-12	AGE_2_73_Brain2_GEX19_B1	Middle
Maz	7.12763e-14	2.28413e-12	AGE_9_112_Brain2_GEX28_B1	Old
Cpa2	4.91829e-14	2.29163e-12	AGE_7_17_Brain2_GEX25_B1	Young
Rpia	4.91829e-14	2.29163e-12	AGE_7_17_Brain2_GEX25_B1	Young
Scamp1	4.91829e-14	2.29163e-12	AGE_7_17_Brain2_GEX25_B1	Young
Snhg15	4.91829e-14	2.29163e-12	AGE_7_17_Brain2_GEX25_B1	Young
Rae1	6.39488e-14	2.29618e-12	AGE_14_73_Brain2_GEX31_B1	Middle
Ick	4.92939e-14	2.29624e-12	AGE_7_17_Brain2_GEX25_B1	Young
Ap1m1	5.54001e-14	2.29708e-12	AGE_6_112_Brain2_GEX24_B1	Old
Cacul1	5.54001e-14	2.29708e-12	AGE_6_112_Brain2_GEX24_B1	Old
Dusp19	5.54001e-14	2.29708e-12	AGE_6_112_Brain2_GEX24_B1	Old
Plxdc2	5.54001e-14	2.29708e-12	AGE_6_112_Brain2_GEX24_B1	Old
Ttc39b	5.54001e-14	2.29708e-12	AGE_6_112_Brain2_GEX24_B1	Old
Abcg1	2.28706e-14	2.29782e-12	AGE_8_73_Brain2_GEX27_B1	Middle
Bzw1	5.69544e-14	2.29952e-12	AGE_4_17_Brain2_GEX22_B1	Young
Mycbp	5.69544e-14	2.29952e-12	AGE_4_17_Brain2_GEX22_B1	Young
Fsd1	5.77316e-14	2.29954e-12	AGE_15_112_Brain2_GEX32_B1	Old
Vps9d1	5.77316e-14	2.29954e-12	AGE_15_112_Brain2_GEX32_B1	Old
Abca8a	5.55112e-14	2.30116e-12	AGE_6_112_Brain2_GEX24_B1	Old
Itsn1	5.38458e-14	2.3107e-12	AGE_5_73_Brain2_GEX23_B1	Middle
Creg1	5.25135e-14	2.31128e-12	AGE_1_17_Brain2_GEX18_B1	Young
Ccdc192	5.26246e-14	2.31561e-12	AGE_1_17_Brain2_GEX18_B1	Young
Dnajc21	1.73195e-14	2.31646e-12	AGE_13_17_Brain2_GEX29_B1	Young
Gcnt4	1.73195e-14	2.31646e-12	AGE_13_17_Brain2_GEX29_B1	Young
Krt18	1.73195e-14	2.31646e-12	AGE_13_17_Brain2_GEX29_B1	Young
Gm5089	7.24976e-14	2.32249e-12	AGE_9_112_Brain2_GEX28_B1	Old
Nop16	7.24976e-14	2.32249e-12	AGE_9_112_Brain2_GEX28_B1	Old
Farsa	4.37428e-14	2.32252e-12	AGE_2_73_Brain2_GEX19_B1	Middle
Arrdc3	6.4726e-14	2.32364e-12	AGE_14_73_Brain2_GEX31_B1	Middle
Col7a1	4.996e-14	2.32556e-12	AGE_7_17_Brain2_GEX25_B1	Young
Maoa	4.996e-14	2.32556e-12	AGE_7_17_Brain2_GEX25_B1	Young
Mcrs1	4.996e-14	2.32556e-12	AGE_7_17_Brain2_GEX25_B1	Young
Polr2k	5.61773e-14	2.32721e-12	AGE_6_112_Brain2_GEX24_B1	Old
Ptpre	5.61773e-14	2.32721e-12	AGE_6_112_Brain2_GEX24_B1	Old
Rbsn	5.61773e-14	2.32721e-12	AGE_6_112_Brain2_GEX24_B1	Old
9330020H09Rik	5.85088e-14	2.32808e-12	AGE_15_112_Brain2_GEX32_B1	Old
Gm45051	5.85088e-14	2.32808e-12	AGE_15_112_Brain2_GEX32_B1	Old
Slc27a3	5.85088e-14	2.32808e-12	AGE_15_112_Brain2_GEX32_B1	Old
Smchd1	5.85088e-14	2.32808e-12	AGE_15_112_Brain2_GEX32_B1	Old
Tubg2	5.85088e-14	2.32808e-12	AGE_15_112_Brain2_GEX32_B1	Old
Pds5b	5.77316e-14	2.32942e-12	AGE_4_17_Brain2_GEX22_B1	Young
Trim45	5.77316e-14	2.32942e-12	AGE_4_17_Brain2_GEX22_B1	Young
Vps26b	5.77316e-14	2.32942e-12	AGE_4_17_Brain2_GEX22_B1	Young
Dnajc10	5.30687e-14	2.33294e-12	AGE_1_17_Brain2_GEX18_B1	Young
Fkrp	5.30687e-14	2.33294e-12	AGE_1_17_Brain2_GEX18_B1	Young
Hid1	5.30687e-14	2.33294e-12	AGE_1_17_Brain2_GEX18_B1	Young
Lcmt1	5.30687e-14	2.33294e-12	AGE_1_17_Brain2_GEX18_B1	Young
Atpaf1	5.44009e-14	2.33399e-12	AGE_5_73_Brain2_GEX23_B1	Middle
Ly6a	2.33147e-14	2.3412e-12	AGE_8_73_Brain2_GEX27_B1	Middle
Rapgef5	1.75415e-14	2.34282e-12	AGE_13_17_Brain2_GEX29_B1	Young
Spred1	1.75415e-14	2.34282e-12	AGE_13_17_Brain2_GEX29_B1	Young
Rpusd3	6.55032e-14	2.3511e-12	AGE_14_73_Brain2_GEX31_B1	Middle
Cul5	5.69544e-14	2.35835e-12	AGE_6_112_Brain2_GEX24_B1	Old
Orc3	5.69544e-14	2.35835e-12	AGE_6_112_Brain2_GEX24_B1	Old
Bbof1	5.85088e-14	2.35878e-12	AGE_4_17_Brain2_GEX22_B1	Young
Nudcd1	5.85088e-14	2.35878e-12	AGE_4_17_Brain2_GEX22_B1	Young
Zbtb24	5.85088e-14	2.35878e-12	AGE_4_17_Brain2_GEX22_B1	Young
Zfp839	5.85088e-14	2.35878e-12	AGE_4_17_Brain2_GEX22_B1	Young
Gpsm1	4.45199e-14	2.36032e-12	AGE_2_73_Brain2_GEX19_B1	Middle
Serpinb8	4.45199e-14	2.36032e-12	AGE_2_73_Brain2_GEX19_B1	Middle
Slc35f1	4.45199e-14	2.36032e-12	AGE_2_73_Brain2_GEX19_B1	Middle
Srek1ip1	4.45199e-14	2.36032e-12	AGE_2_73_Brain2_GEX19_B1	Middle
Zswim8	4.45199e-14	2.36032e-12	AGE_2_73_Brain2_GEX19_B1	Middle
Purg	5.38458e-14	2.36655e-12	AGE_1_17_Brain2_GEX18_B1	Young
1110012L19Rik	7.40519e-14	2.37109e-12	AGE_9_112_Brain2_GEX28_B1	Old
Rln1	7.40519e-14	2.37109e-12	AGE_9_112_Brain2_GEX28_B1	Old
Rnf19a	7.40519e-14	2.37109e-12	AGE_9_112_Brain2_GEX28_B1	Old
Fubp1	5.52891e-14	2.37155e-12	AGE_5_73_Brain2_GEX23_B1	Middle
St6galnac2	2.36478e-14	2.37338e-12	AGE_8_73_Brain2_GEX27_B1	Middle
Cpt2	5.54001e-14	2.37414e-12	AGE_5_73_Brain2_GEX23_B1	Middle
Eif2s3x	5.54001e-14	2.37414e-12	AGE_5_73_Brain2_GEX23_B1	Middle
Id3	5.54001e-14	2.37414e-12	AGE_5_73_Brain2_GEX23_B1	Middle
Plekhg3	5.54001e-14	2.37414e-12	AGE_5_73_Brain2_GEX23_B1	Middle
Timm13	6.62803e-14	2.37855e-12	AGE_14_73_Brain2_GEX31_B1	Middle
Mettl9	6.00631e-14	2.38943e-12	AGE_15_112_Brain2_GEX32_B1	Old
Lrba	5.92859e-14	2.3896e-12	AGE_4_17_Brain2_GEX22_B1	Young
Gale	5.77316e-14	2.39e-12	AGE_6_112_Brain2_GEX24_B1	Old
Ntrk1	7.4829e-14	2.39558e-12	AGE_9_112_Brain2_GEX28_B1	Old
Gm29538	5.59552e-14	2.39683e-12	AGE_5_73_Brain2_GEX23_B1	Middle
Slc4a5	5.59552e-14	2.39683e-12	AGE_5_73_Brain2_GEX23_B1	Middle
9330102E08Rik	5.15143e-14	2.39732e-12	AGE_7_17_Brain2_GEX25_B1	Young
Prrc2b	1.79856e-14	2.39871e-12	AGE_13_17_Brain2_GEX29_B1	Young
Setd7	1.79856e-14	2.39871e-12	AGE_13_17_Brain2_GEX29_B1	Young
Ecrg4	5.4623e-14	2.39957e-12	AGE_1_17_Brain2_GEX18_B1	Young
Hemk1	5.4623e-14	2.39957e-12	AGE_1_17_Brain2_GEX18_B1	Young
Atg4c	4.52971e-14	2.40011e-12	AGE_2_73_Brain2_GEX19_B1	Middle
Fam217b	4.52971e-14	2.40011e-12	AGE_2_73_Brain2_GEX19_B1	Middle
Atg101	6.70575e-14	2.40509e-12	AGE_14_73_Brain2_GEX31_B1	Middle
Herc6	6.70575e-14	2.40509e-12	AGE_14_73_Brain2_GEX31_B1	Middle
Tmx2	6.70575e-14	2.40509e-12	AGE_14_73_Brain2_GEX31_B1	Middle
5430416N02Rik	5.61773e-14	2.40525e-12	AGE_5_73_Brain2_GEX23_B1	Middle
Cdh8	5.61773e-14	2.40525e-12	AGE_5_73_Brain2_GEX23_B1	Middle
Cnnm4	6.08402e-14	2.41883e-12	AGE_15_112_Brain2_GEX32_B1	Old
Kcnj16	6.08402e-14	2.41883e-12	AGE_15_112_Brain2_GEX32_B1	Old
Rnf103	6.08402e-14	2.41883e-12	AGE_15_112_Brain2_GEX32_B1	Old
Arl4d	7.56062e-14	2.41885e-12	AGE_9_112_Brain2_GEX28_B1	Old
Rimkla	7.56062e-14	2.41885e-12	AGE_9_112_Brain2_GEX28_B1	Old
Sem1	7.56062e-14	2.41885e-12	AGE_9_112_Brain2_GEX28_B1	Old
Snrpb	7.56062e-14	2.41885e-12	AGE_9_112_Brain2_GEX28_B1	Old
Ormdl1	6.00631e-14	2.42042e-12	AGE_4_17_Brain2_GEX22_B1	Young
Cdan1	5.85088e-14	2.42163e-12	AGE_6_112_Brain2_GEX24_B1	Old
Dab2	5.20695e-14	2.42256e-12	AGE_7_17_Brain2_GEX25_B1	Young
Dmrt3	4.57412e-14	2.42294e-12	AGE_2_73_Brain2_GEX19_B1	Middle
Tmx4	2.42029e-14	2.4278e-12	AGE_8_73_Brain2_GEX27_B1	Middle
Scpep1	5.22915e-14	2.4323e-12	AGE_7_17_Brain2_GEX25_B1	Young
Suz12	6.78346e-14	2.4325e-12	AGE_14_73_Brain2_GEX31_B1	Middle
Ndufa12	5.54001e-14	2.43256e-12	AGE_1_17_Brain2_GEX18_B1	Young
Zfp940	5.54001e-14	2.43256e-12	AGE_1_17_Brain2_GEX18_B1	Young
Plcz1	5.68434e-14	2.43321e-12	AGE_5_73_Brain2_GEX23_B1	Middle
Fgf12	5.24025e-14	2.43686e-12	AGE_7_17_Brain2_GEX25_B1	Young
Lyz2	5.69544e-14	2.43741e-12	AGE_5_73_Brain2_GEX23_B1	Middle
Angptl6	4.60743e-14	2.43773e-12	AGE_2_73_Brain2_GEX19_B1	Middle
Hmcn2	4.60743e-14	2.43773e-12	AGE_2_73_Brain2_GEX19_B1	Middle
Rnf26	4.60743e-14	2.43773e-12	AGE_2_73_Brain2_GEX19_B1	Middle
Trmt6	4.60743e-14	2.43773e-12	AGE_2_73_Brain2_GEX19_B1	Middle
Pml	7.63833e-14	2.4433e-12	AGE_9_112_Brain2_GEX28_B1	Old
Panx2	6.16174e-14	2.44668e-12	AGE_15_112_Brain2_GEX32_B1	Old
Serpind1	6.16174e-14	2.44668e-12	AGE_15_112_Brain2_GEX32_B1	Old
Tsfm	6.16174e-14	2.44668e-12	AGE_15_112_Brain2_GEX32_B1	Old
Wdr7	6.16174e-14	2.44668e-12	AGE_15_112_Brain2_GEX32_B1	Old
Zc3h7a	6.16174e-14	2.44668e-12	AGE_15_112_Brain2_GEX32_B1	Old
Zfp422	6.16174e-14	2.44668e-12	AGE_15_112_Brain2_GEX32_B1	Old
Arhgap42	6.08402e-14	2.45018e-12	AGE_4_17_Brain2_GEX22_B1	Young
F5	6.08402e-14	2.45018e-12	AGE_4_17_Brain2_GEX22_B1	Young
Pdk3	6.08402e-14	2.45018e-12	AGE_4_17_Brain2_GEX22_B1	Young
Acyp1	5.92859e-14	2.4516e-12	AGE_6_112_Brain2_GEX24_B1	Old
Ints3	5.92859e-14	2.4516e-12	AGE_6_112_Brain2_GEX24_B1	Old
Rhebl1	5.92859e-14	2.4516e-12	AGE_6_112_Brain2_GEX24_B1	Old
Triap1	5.92859e-14	2.4516e-12	AGE_6_112_Brain2_GEX24_B1	Old
Dtx1	6.18394e-14	2.45499e-12	AGE_15_112_Brain2_GEX32_B1	Old
Camk2g	1.84297e-14	2.45619e-12	AGE_13_17_Brain2_GEX29_B1	Young
Bcl11b	5.29576e-14	2.46208e-12	AGE_7_17_Brain2_GEX25_B1	Young
Aco2	5.30687e-14	2.46483e-12	AGE_7_17_Brain2_GEX25_B1	Young
Crim1	5.30687e-14	2.46483e-12	AGE_7_17_Brain2_GEX25_B1	Young
Kif22	5.30687e-14	2.46483e-12	AGE_7_17_Brain2_GEX25_B1	Young
Prdm16os	5.30687e-14	2.46483e-12	AGE_7_17_Brain2_GEX25_B1	Young
Psmc5	5.61773e-14	2.4661e-12	AGE_1_17_Brain2_GEX18_B1	Young
Mcf2	7.71605e-14	2.46775e-12	AGE_9_112_Brain2_GEX28_B1	Old
Sst	2.4647e-14	2.47104e-12	AGE_8_73_Brain2_GEX27_B1	Middle
Lztfl1	6.23945e-14	2.47651e-12	AGE_15_112_Brain2_GEX32_B1	Old
Grm8	4.68514e-14	2.4774e-12	AGE_2_73_Brain2_GEX19_B1	Middle
Prmt7	4.68514e-14	2.4774e-12	AGE_2_73_Brain2_GEX19_B1	Middle
Trim66	5.79536e-14	2.4796e-12	AGE_5_73_Brain2_GEX23_B1	Middle
1110017D15Rik	6.16174e-14	2.47991e-12	AGE_4_17_Brain2_GEX22_B1	Young
Tvp23a	6.16174e-14	2.47991e-12	AGE_4_17_Brain2_GEX22_B1	Young
Wdr78	6.16174e-14	2.47991e-12	AGE_4_17_Brain2_GEX22_B1	Young
Gdpgp1	6.00631e-14	2.48263e-12	AGE_6_112_Brain2_GEX24_B1	Old
Tmem62	6.00631e-14	2.48263e-12	AGE_6_112_Brain2_GEX24_B1	Old
Aldh9a1	6.93889e-14	2.48731e-12	AGE_14_73_Brain2_GEX31_B1	Middle
Wdr4	6.93889e-14	2.48731e-12	AGE_14_73_Brain2_GEX31_B1	Middle
Ctnnd2	6.95e-14	2.49082e-12	AGE_14_73_Brain2_GEX31_B1	Middle
Nfu1	7.79377e-14	2.49219e-12	AGE_9_112_Brain2_GEX28_B1	Old
Tmem189	6.28386e-14	2.49362e-12	AGE_15_112_Brain2_GEX32_B1	Old
Akap12	5.37348e-14	2.49455e-12	AGE_7_17_Brain2_GEX25_B1	Young
Kcnk2	5.37348e-14	2.49455e-12	AGE_7_17_Brain2_GEX25_B1	Young
Mc3r	5.38458e-14	2.49787e-12	AGE_7_17_Brain2_GEX25_B1	Young
Rtel1	5.38458e-14	2.49787e-12	AGE_7_17_Brain2_GEX25_B1	Young
Unc13b	5.38458e-14	2.49787e-12	AGE_7_17_Brain2_GEX25_B1	Young
Eif4a2	1.87628e-14	2.4988e-12	AGE_13_17_Brain2_GEX29_B1	Young
Atp5a1	5.69544e-14	2.49963e-12	AGE_1_17_Brain2_GEX18_B1	Young
4930447C04Rik	5.85088e-14	2.50221e-12	AGE_5_73_Brain2_GEX23_B1	Middle
Mib1	5.85088e-14	2.50221e-12	AGE_5_73_Brain2_GEX23_B1	Middle
Cdkl5	2.5091e-14	2.51289e-12	AGE_8_73_Brain2_GEX27_B1	Middle
Tacc1	2.5091e-14	2.51289e-12	AGE_8_73_Brain2_GEX27_B1	Middle
Ist1	6.08402e-14	2.51363e-12	AGE_6_112_Brain2_GEX24_B1	Old
Kif16b	6.08402e-14	2.51363e-12	AGE_6_112_Brain2_GEX24_B1	Old
Upf3b	7.01661e-14	2.51422e-12	AGE_14_73_Brain2_GEX31_B1	Middle
Hdac7	7.03881e-14	2.52171e-12	AGE_14_73_Brain2_GEX31_B1	Middle
Jup	6.12843e-14	2.53141e-12	AGE_6_112_Brain2_GEX24_B1	Old
Map1s	5.77316e-14	2.53194e-12	AGE_1_17_Brain2_GEX18_B1	Young
Trac	5.77316e-14	2.53194e-12	AGE_1_17_Brain2_GEX18_B1	Young
Zbtb46	5.77316e-14	2.53194e-12	AGE_1_17_Brain2_GEX18_B1	Young
Pop1	5.4623e-14	2.5333e-12	AGE_7_17_Brain2_GEX25_B1	Young
Arl6ip6	6.39488e-14	2.534e-12	AGE_15_112_Brain2_GEX32_B1	Old
Asph	6.39488e-14	2.534e-12	AGE_15_112_Brain2_GEX32_B1	Old
Cyp2j9	6.39488e-14	2.534e-12	AGE_15_112_Brain2_GEX32_B1	Old
Ddx50	6.39488e-14	2.534e-12	AGE_15_112_Brain2_GEX32_B1	Old
Gm10037	6.39488e-14	2.534e-12	AGE_15_112_Brain2_GEX32_B1	Old
Supt3	6.39488e-14	2.534e-12	AGE_15_112_Brain2_GEX32_B1	Old
Trpv2	6.39488e-14	2.534e-12	AGE_15_112_Brain2_GEX32_B1	Old
Cap1	5.92859e-14	2.53487e-12	AGE_5_73_Brain2_GEX23_B1	Middle
1700001C02Rik	7.9492e-14	2.5402e-12	AGE_9_112_Brain2_GEX28_B1	Old
AA387883	7.9492e-14	2.5402e-12	AGE_9_112_Brain2_GEX28_B1	Old
Ccdc92	7.9492e-14	2.5402e-12	AGE_9_112_Brain2_GEX28_B1	Old
Snhg14	7.9492e-14	2.5402e-12	AGE_9_112_Brain2_GEX28_B1	Old
Sv2c	1.90958e-14	2.54135e-12	AGE_13_17_Brain2_GEX29_B1	Young
Clcn5	6.31717e-14	2.54139e-12	AGE_4_17_Brain2_GEX22_B1	Young
Eefsec	6.31717e-14	2.54139e-12	AGE_4_17_Brain2_GEX22_B1	Young
Kcnj11	6.16174e-14	2.54403e-12	AGE_6_112_Brain2_GEX24_B1	Old
Senp5	6.16174e-14	2.54403e-12	AGE_6_112_Brain2_GEX24_B1	Old
4930402H24Rik	5.81757e-14	2.55081e-12	AGE_1_17_Brain2_GEX18_B1	Young
Ctdspl	5.85088e-14	2.5636e-12	AGE_1_17_Brain2_GEX18_B1	Young
Stxbp2	5.85088e-14	2.5636e-12	AGE_1_17_Brain2_GEX18_B1	Young
Tle2	5.85088e-14	2.5636e-12	AGE_1_17_Brain2_GEX18_B1	Young
Nudt5	6.4726e-14	2.56427e-12	AGE_15_112_Brain2_GEX32_B1	Old
Ampd3	6.00631e-14	2.56692e-12	AGE_5_73_Brain2_GEX23_B1	Middle
Slc41a2	6.00631e-14	2.56692e-12	AGE_5_73_Brain2_GEX23_B1	Middle
Ttll9	5.54001e-14	2.56872e-12	AGE_7_17_Brain2_GEX25_B1	Young
Mknk1	7.17204e-14	2.56896e-12	AGE_14_73_Brain2_GEX31_B1	Middle
Ccdc61	6.39488e-14	2.57049e-12	AGE_4_17_Brain2_GEX22_B1	Young
Myg1	6.39488e-14	2.57049e-12	AGE_4_17_Brain2_GEX22_B1	Young
Polr2l	6.39488e-14	2.57049e-12	AGE_4_17_Brain2_GEX22_B1	Young
Prss22	6.39488e-14	2.57049e-12	AGE_4_17_Brain2_GEX22_B1	Young
Cdk12	6.23945e-14	2.57555e-12	AGE_6_112_Brain2_GEX24_B1	Old
Vamp3	8.08242e-14	2.58234e-12	AGE_9_112_Brain2_GEX28_B1	Old
Cdc42bpa	5.90639e-14	2.58731e-12	AGE_1_17_Brain2_GEX18_B1	Young
Akap17b	8.10463e-14	2.58815e-12	AGE_9_112_Brain2_GEX28_B1	Old
Cct5	8.10463e-14	2.58815e-12	AGE_9_112_Brain2_GEX28_B1	Old
Ggct	8.10463e-14	2.58815e-12	AGE_9_112_Brain2_GEX28_B1	Old
8430429K09Rik	6.55032e-14	2.59345e-12	AGE_15_112_Brain2_GEX32_B1	Old
Sap130	6.55032e-14	2.59345e-12	AGE_15_112_Brain2_GEX32_B1	Old
Sord	6.55032e-14	2.59345e-12	AGE_15_112_Brain2_GEX32_B1	Old
Grp	5.92859e-14	2.59521e-12	AGE_1_17_Brain2_GEX18_B1	Young
Lrif1	5.92859e-14	2.59521e-12	AGE_1_17_Brain2_GEX18_B1	Young
Smad2	5.92859e-14	2.59521e-12	AGE_1_17_Brain2_GEX18_B1	Young
Polr3g	7.24976e-14	2.59534e-12	AGE_14_73_Brain2_GEX31_B1	Middle
Trappc6b	7.24976e-14	2.59534e-12	AGE_14_73_Brain2_GEX31_B1	Middle
Zc3h7a	7.24976e-14	2.59534e-12	AGE_14_73_Brain2_GEX31_B1	Middle
Fgf13	1.95399e-14	2.59676e-12	AGE_13_17_Brain2_GEX29_B1	Young
Tbca	1.95399e-14	2.59676e-12	AGE_13_17_Brain2_GEX29_B1	Young
Catip	5.60663e-14	2.59897e-12	AGE_7_17_Brain2_GEX25_B1	Young
Lcat	5.93969e-14	2.59945e-12	AGE_1_17_Brain2_GEX18_B1	Young
Gm28175	6.08402e-14	2.59954e-12	AGE_5_73_Brain2_GEX23_B1	Middle
Spred1	2.59792e-14	2.60047e-12	AGE_8_73_Brain2_GEX27_B1	Middle
Cwc25	6.4726e-14	2.60118e-12	AGE_4_17_Brain2_GEX22_B1	Young
Acp5	5.61773e-14	2.60348e-12	AGE_7_17_Brain2_GEX25_B1	Young
Myl12a	6.4837e-14	2.60509e-12	AGE_4_17_Brain2_GEX22_B1	Young
Rae1	6.31717e-14	2.60704e-12	AGE_6_112_Brain2_GEX24_B1	Old
Cpxm1	8.18234e-14	2.6121e-12	AGE_9_112_Brain2_GEX28_B1	Old
Mccc1	8.18234e-14	2.6121e-12	AGE_9_112_Brain2_GEX28_B1	Old
Zbtb7b	6.50591e-14	2.61346e-12	AGE_4_17_Brain2_GEX22_B1	Young
Ndufb1-ps	7.30527e-14	2.61472e-12	AGE_14_73_Brain2_GEX31_B1	Middle
Bmyc	2.62013e-14	2.6213e-12	AGE_8_73_Brain2_GEX27_B1	Middle
Cmc4	7.32747e-14	2.62169e-12	AGE_14_73_Brain2_GEX31_B1	Middle
Ppp2r5a	7.32747e-14	2.62169e-12	AGE_14_73_Brain2_GEX31_B1	Middle
Tm7sf3	5.9952e-14	2.62313e-12	AGE_1_17_Brain2_GEX18_B1	Young
Ints6l	6.62803e-14	2.62313e-12	AGE_15_112_Brain2_GEX32_B1	Old
Lurap1	6.62803e-14	2.62313e-12	AGE_15_112_Brain2_GEX32_B1	Old
Dusp1	4.9738e-14	2.62926e-12	AGE_2_73_Brain2_GEX19_B1	Middle
Shisa5	8.23785e-14	2.62938e-12	AGE_9_112_Brain2_GEX28_B1	Old
Mroh7	6.55032e-14	2.63075e-12	AGE_4_17_Brain2_GEX22_B1	Young
Afg3l2	6.39488e-14	2.63676e-12	AGE_6_112_Brain2_GEX24_B1	Old
Dnajc13	6.39488e-14	2.63676e-12	AGE_6_112_Brain2_GEX24_B1	Old
Lipt2	6.39488e-14	2.63676e-12	AGE_6_112_Brain2_GEX24_B1	Old
Pcsk7	6.39488e-14	2.63676e-12	AGE_6_112_Brain2_GEX24_B1	Old
Cog4	4.996e-14	2.63792e-12	AGE_2_73_Brain2_GEX19_B1	Middle
Dhx57	4.996e-14	2.63792e-12	AGE_2_73_Brain2_GEX19_B1	Middle
Pced1b	4.996e-14	2.63792e-12	AGE_2_73_Brain2_GEX19_B1	Middle
Rpl7a	4.996e-14	2.63792e-12	AGE_2_73_Brain2_GEX19_B1	Middle
Mplkip	5.69544e-14	2.63821e-12	AGE_7_17_Brain2_GEX25_B1	Young
Slit3	5.69544e-14	2.63821e-12	AGE_7_17_Brain2_GEX25_B1	Young
Tmod3	7.40519e-14	2.649e-12	AGE_14_73_Brain2_GEX31_B1	Middle
L3mbtl2	6.70575e-14	2.65115e-12	AGE_15_112_Brain2_GEX32_B1	Old
Otud1	6.70575e-14	2.65115e-12	AGE_15_112_Brain2_GEX32_B1	Old
Pcdhb17	6.70575e-14	2.65115e-12	AGE_15_112_Brain2_GEX32_B1	Old
Sec24a	6.70575e-14	2.65115e-12	AGE_15_112_Brain2_GEX32_B1	Old
Setbp1	6.70575e-14	2.65115e-12	AGE_15_112_Brain2_GEX32_B1	Old
Arrdc1	6.08402e-14	2.66074e-12	AGE_1_17_Brain2_GEX18_B1	Young
Sf3b3	6.08402e-14	2.66074e-12	AGE_1_17_Brain2_GEX18_B1	Young
Bhlhe41	8.33777e-14	2.66083e-12	AGE_9_112_Brain2_GEX28_B1	Old
Tmem116	6.62803e-14	2.6614e-12	AGE_4_17_Brain2_GEX22_B1	Young
Btbd6	6.4726e-14	2.66643e-12	AGE_6_112_Brain2_GEX24_B1	Old
Clec18a	6.4726e-14	2.66643e-12	AGE_6_112_Brain2_GEX24_B1	Old
Hsd17b7	6.4726e-14	2.66643e-12	AGE_6_112_Brain2_GEX24_B1	Old
Zfp703	6.4726e-14	2.66643e-12	AGE_6_112_Brain2_GEX24_B1	Old
Slitrk6	5.05151e-14	2.66645e-12	AGE_2_73_Brain2_GEX19_B1	Middle
Map1a	8.35998e-14	2.66747e-12	AGE_9_112_Brain2_GEX28_B1	Old
Zfp942	5.77316e-14	2.67356e-12	AGE_7_17_Brain2_GEX25_B1	Young
Mgp	7.4829e-14	2.6758e-12	AGE_14_73_Brain2_GEX31_B1	Middle
Slc27a2	7.4829e-14	2.6758e-12	AGE_14_73_Brain2_GEX31_B1	Middle
Foxp4	5.07372e-14	2.67661e-12	AGE_2_73_Brain2_GEX19_B1	Middle
Ipo5	5.07372e-14	2.67661e-12	AGE_2_73_Brain2_GEX19_B1	Middle
Kat6b	6.78346e-14	2.68076e-12	AGE_15_112_Brain2_GEX32_B1	Old
Pde9a	6.78346e-14	2.68076e-12	AGE_15_112_Brain2_GEX32_B1	Old
2810032G03Rik	8.41549e-14	2.68474e-12	AGE_9_112_Brain2_GEX28_B1	Old
Shd	6.70575e-14	2.69147e-12	AGE_4_17_Brain2_GEX22_B1	Young
Zfp668	6.70575e-14	2.69147e-12	AGE_4_17_Brain2_GEX22_B1	Young
Wdr54	6.30607e-14	2.6938e-12	AGE_5_73_Brain2_GEX23_B1	Middle
Snhg18	6.16174e-14	2.69409e-12	AGE_1_17_Brain2_GEX18_B1	Young
Slc31a1	6.55032e-14	2.69785e-12	AGE_6_112_Brain2_GEX24_B1	Old
Gm16701.1	6.31717e-14	2.69793e-12	AGE_5_73_Brain2_GEX23_B1	Middle
Cox5a	5.85088e-14	2.70691e-12	AGE_7_17_Brain2_GEX25_B1	Young
Pigg	5.85088e-14	2.70691e-12	AGE_7_17_Brain2_GEX25_B1	Young
Plpp2	5.85088e-14	2.70691e-12	AGE_7_17_Brain2_GEX25_B1	Young
Rbm34	5.85088e-14	2.70691e-12	AGE_7_17_Brain2_GEX25_B1	Young
Cebpd	2.70894e-14	2.70729e-12	AGE_8_73_Brain2_GEX27_B1	Middle
Rapgef4	2.70894e-14	2.70729e-12	AGE_8_73_Brain2_GEX27_B1	Middle
B3galnt1	2.04281e-14	2.70904e-12	AGE_13_17_Brain2_GEX29_B1	Young
Lrfn2	2.04281e-14	2.70904e-12	AGE_13_17_Brain2_GEX29_B1	Young
Pdcd4	2.04281e-14	2.70904e-12	AGE_13_17_Brain2_GEX29_B1	Young
Xndc1	8.49321e-14	2.70908e-12	AGE_9_112_Brain2_GEX28_B1	Old
Hars2	6.86118e-14	2.7098e-12	AGE_15_112_Brain2_GEX32_B1	Old
Hs3st5	6.86118e-14	2.7098e-12	AGE_15_112_Brain2_GEX32_B1	Old
Kazald1	6.86118e-14	2.7098e-12	AGE_15_112_Brain2_GEX32_B1	Old
Zmat2	5.15143e-14	2.71682e-12	AGE_2_73_Brain2_GEX19_B1	Middle
Maats1	5.88418e-14	2.72166e-12	AGE_7_17_Brain2_GEX25_B1	Young
Nipa1	8.53762e-14	2.7228e-12	AGE_9_112_Brain2_GEX28_B1	Old
Mphosph10	6.23945e-14	2.7255e-12	AGE_1_17_Brain2_GEX18_B1	Young
Mttp	6.23945e-14	2.7255e-12	AGE_1_17_Brain2_GEX18_B1	Young
Trmt12	6.23945e-14	2.7255e-12	AGE_1_17_Brain2_GEX18_B1	Young
Trmt6	6.23945e-14	2.7255e-12	AGE_1_17_Brain2_GEX18_B1	Young
Gcc1	6.62803e-14	2.72925e-12	AGE_6_112_Brain2_GEX24_B1	Old
Cyb5r4	6.39488e-14	2.7305e-12	AGE_5_73_Brain2_GEX23_B1	Middle
Nup210	7.63833e-14	2.73087e-12	AGE_14_73_Brain2_GEX31_B1	Middle
Nsmaf	8.57092e-14	2.73251e-12	AGE_9_112_Brain2_GEX28_B1	Old
Tmx2	8.57092e-14	2.73251e-12	AGE_9_112_Brain2_GEX28_B1	Old
Mterf1a	6.93889e-14	2.73993e-12	AGE_15_112_Brain2_GEX32_B1	Old
Evpl	5.92859e-14	2.74154e-12	AGE_7_17_Brain2_GEX25_B1	Young
Itprid2	5.9508e-14	2.75113e-12	AGE_7_17_Brain2_GEX25_B1	Young
Pcsk1	6.68354e-14	2.75149e-12	AGE_6_112_Brain2_GEX24_B1	Old
Shroom2	6.9722e-14	2.75251e-12	AGE_15_112_Brain2_GEX32_B1	Old
Cox5b	6.86118e-14	2.7527e-12	AGE_4_17_Brain2_GEX22_B1	Young
Slc25a26	6.86118e-14	2.7527e-12	AGE_4_17_Brain2_GEX22_B1	Young
Gpkow	8.64864e-14	2.75637e-12	AGE_9_112_Brain2_GEX28_B1	Old
Tmem175	8.64864e-14	2.75637e-12	AGE_9_112_Brain2_GEX28_B1	Old
Lin7c	7.71605e-14	2.75762e-12	AGE_14_73_Brain2_GEX31_B1	Middle
Sbno2	7.71605e-14	2.75762e-12	AGE_14_73_Brain2_GEX31_B1	Middle
Atp23	6.70575e-14	2.75879e-12	AGE_6_112_Brain2_GEX24_B1	Old
Fam53a	6.70575e-14	2.75879e-12	AGE_6_112_Brain2_GEX24_B1	Old
Itgav	6.70575e-14	2.75879e-12	AGE_6_112_Brain2_GEX24_B1	Old
March8	2.76446e-14	2.76131e-12	AGE_8_73_Brain2_GEX27_B1	Middle
Gm2464	2.08722e-14	2.76597e-12	AGE_13_17_Brain2_GEX29_B1	Young
Dhx57	6.4837e-14	2.76779e-12	AGE_5_73_Brain2_GEX23_B1	Middle
Opa1	7.01661e-14	2.76833e-12	AGE_15_112_Brain2_GEX32_B1	Old
Trim39	7.01661e-14	2.76833e-12	AGE_15_112_Brain2_GEX32_B1	Old
Wtip	7.01661e-14	2.76833e-12	AGE_15_112_Brain2_GEX32_B1	Old
Chia1	7.02771e-14	2.77214e-12	AGE_15_112_Brain2_GEX32_B1	Old
Dusp18	2.09832e-14	2.77676e-12	AGE_13_17_Brain2_GEX29_B1	Young
Kifc2	2.09832e-14	2.77676e-12	AGE_13_17_Brain2_GEX29_B1	Young
Srpk1	8.72635e-14	2.78022e-12	AGE_9_112_Brain2_GEX28_B1	Old
Zfp839	8.72635e-14	2.78022e-12	AGE_9_112_Brain2_GEX28_B1	Old
Mto1	6.93889e-14	2.78329e-12	AGE_4_17_Brain2_GEX22_B1	Young
4930444P10Rik	7.79377e-14	2.78384e-12	AGE_14_73_Brain2_GEX31_B1	Middle
Cfp	7.79377e-14	2.78384e-12	AGE_14_73_Brain2_GEX31_B1	Middle
Cog5	7.79377e-14	2.78384e-12	AGE_14_73_Brain2_GEX31_B1	Middle
Prss35	5.28466e-14	2.78627e-12	AGE_2_73_Brain2_GEX19_B1	Middle
Ccdc189	6.78346e-14	2.78953e-12	AGE_6_112_Brain2_GEX24_B1	Old
Fgf1	6.78346e-14	2.78953e-12	AGE_6_112_Brain2_GEX24_B1	Old
Gm14418	6.39488e-14	2.79143e-12	AGE_1_17_Brain2_GEX18_B1	Young
Rrp7a	6.39488e-14	2.79143e-12	AGE_1_17_Brain2_GEX18_B1	Young
Slc25a16	6.39488e-14	2.79143e-12	AGE_1_17_Brain2_GEX18_B1	Young
A2m	5.30687e-14	2.79554e-12	AGE_2_73_Brain2_GEX19_B1	Middle
Creld1	5.30687e-14	2.79554e-12	AGE_2_73_Brain2_GEX19_B1	Middle
Fndc3a	5.30687e-14	2.79554e-12	AGE_2_73_Brain2_GEX19_B1	Middle
Bcl6	6.55032e-14	2.79559e-12	AGE_5_73_Brain2_GEX23_B1	Middle
Gmps	7.09433e-14	2.79611e-12	AGE_15_112_Brain2_GEX32_B1	Old
Tnfaip8	7.09433e-14	2.79611e-12	AGE_15_112_Brain2_GEX32_B1	Old
Trim24	7.09433e-14	2.79611e-12	AGE_15_112_Brain2_GEX32_B1	Old
Zfp292	7.09433e-14	2.79611e-12	AGE_15_112_Brain2_GEX32_B1	Old
Pkia	2.12053e-14	2.80416e-12	AGE_13_17_Brain2_GEX29_B1	Young
Ifit1bl1	8.80407e-14	2.80451e-12	AGE_9_112_Brain2_GEX28_B1	Old
Kazald1	7.86038e-14	2.80711e-12	AGE_14_73_Brain2_GEX31_B1	Middle
Ifi27	8.81517e-14	2.80758e-12	AGE_9_112_Brain2_GEX28_B1	Old
Fchsd1	7.87148e-14	2.8095e-12	AGE_14_73_Brain2_GEX31_B1	Middle
Mob3b	7.87148e-14	2.8095e-12	AGE_14_73_Brain2_GEX31_B1	Middle
Sfrp1	7.87148e-14	2.8095e-12	AGE_14_73_Brain2_GEX31_B1	Middle
Ubtd1	7.01661e-14	2.81328e-12	AGE_4_17_Brain2_GEX22_B1	Young
Utp14a	7.01661e-14	2.81328e-12	AGE_4_17_Brain2_GEX22_B1	Young
Iqsec1	2.13163e-14	2.81685e-12	AGE_13_17_Brain2_GEX29_B1	Young
Donson	6.86118e-14	2.82086e-12	AGE_6_112_Brain2_GEX24_B1	Old
Nr1d2	7.03881e-14	2.82159e-12	AGE_4_17_Brain2_GEX22_B1	Young
Cog5	6.4726e-14	2.82403e-12	AGE_1_17_Brain2_GEX18_B1	Young
Elovl4	6.4726e-14	2.82403e-12	AGE_1_17_Brain2_GEX18_B1	Young
Chordc1	7.17204e-14	2.82499e-12	AGE_15_112_Brain2_GEX32_B1	Old
Dnajb11	7.17204e-14	2.82499e-12	AGE_15_112_Brain2_GEX32_B1	Old
Mylk3	7.17204e-14	2.82499e-12	AGE_15_112_Brain2_GEX32_B1	Old
Fbxo25	6.62803e-14	2.82812e-12	AGE_5_73_Brain2_GEX23_B1	Middle
Naa10	5.38458e-14	2.83483e-12	AGE_2_73_Brain2_GEX19_B1	Middle
Zfp318	5.38458e-14	2.83483e-12	AGE_2_73_Brain2_GEX19_B1	Middle
Asap2	7.9492e-14	2.83618e-12	AGE_14_73_Brain2_GEX31_B1	Middle
Igsf9	7.9492e-14	2.83618e-12	AGE_14_73_Brain2_GEX31_B1	Middle
Rnf220	6.15064e-14	2.84283e-12	AGE_7_17_Brain2_GEX25_B1	Young
Zzef1	7.09433e-14	2.84325e-12	AGE_4_17_Brain2_GEX22_B1	Young
Coro1b	6.16174e-14	2.84589e-12	AGE_7_17_Brain2_GEX25_B1	Young
Gmip	6.16174e-14	2.84589e-12	AGE_7_17_Brain2_GEX25_B1	Young
Wdr44	6.16174e-14	2.84589e-12	AGE_7_17_Brain2_GEX25_B1	Young
Gm10762	6.93889e-14	2.85154e-12	AGE_6_112_Brain2_GEX24_B1	Old
Nudt3	6.93889e-14	2.85154e-12	AGE_6_112_Brain2_GEX24_B1	Old
Adh1	7.24976e-14	2.85384e-12	AGE_15_112_Brain2_GEX32_B1	Old
Fam53a	7.24976e-14	2.85384e-12	AGE_15_112_Brain2_GEX32_B1	Old
Tacr1	7.24976e-14	2.85384e-12	AGE_15_112_Brain2_GEX32_B1	Old
Polr3g	8.9706e-14	2.85614e-12	AGE_9_112_Brain2_GEX28_B1	Old
Tmem222	8.9706e-14	2.85614e-12	AGE_9_112_Brain2_GEX28_B1	Old
Tprn	7.26086e-14	2.85762e-12	AGE_15_112_Brain2_GEX32_B1	Old
Pdzd8	2.86438e-14	2.8596e-12	AGE_8_73_Brain2_GEX27_B1	Middle
Ankrd9	7.17204e-14	2.87198e-12	AGE_4_17_Brain2_GEX22_B1	Young
Mdfic	7.17204e-14	2.87198e-12	AGE_4_17_Brain2_GEX22_B1	Young
Wdr90	7.17204e-14	2.87198e-12	AGE_4_17_Brain2_GEX22_B1	Young
Zfp641	7.17204e-14	2.87198e-12	AGE_4_17_Brain2_GEX22_B1	Young
Hey1	9.03722e-14	2.87687e-12	AGE_9_112_Brain2_GEX28_B1	Old
Insyn2a	6.23945e-14	2.88108e-12	AGE_7_17_Brain2_GEX25_B1	Young
Elac2	7.01661e-14	2.8822e-12	AGE_6_112_Brain2_GEX24_B1	Old
Fam222a	7.01661e-14	2.8822e-12	AGE_6_112_Brain2_GEX24_B1	Old
Cad	6.62803e-14	2.89048e-12	AGE_1_17_Brain2_GEX18_B1	Young
Macf1	6.62803e-14	2.89048e-12	AGE_1_17_Brain2_GEX18_B1	Young
Ccdc137	6.78346e-14	2.89246e-12	AGE_5_73_Brain2_GEX23_B1	Middle
Polr2b	6.78346e-14	2.89246e-12	AGE_5_73_Brain2_GEX23_B1	Middle
Rbmx2	6.78346e-14	2.89246e-12	AGE_5_73_Brain2_GEX23_B1	Middle
Epha8	9.10383e-14	2.8976e-12	AGE_9_112_Brain2_GEX28_B1	Old
Iqsec3	5.50671e-14	2.89828e-12	AGE_2_73_Brain2_GEX19_B1	Middle
Gm28578	7.24976e-14	2.90005e-12	AGE_4_17_Brain2_GEX22_B1	Young
Hirip3	7.24976e-14	2.90005e-12	AGE_4_17_Brain2_GEX22_B1	Young
Rsrp1	7.24976e-14	2.90005e-12	AGE_4_17_Brain2_GEX22_B1	Young
Shld1	7.24976e-14	2.90005e-12	AGE_4_17_Brain2_GEX22_B1	Young
Tmem8b	7.24976e-14	2.90005e-12	AGE_4_17_Brain2_GEX22_B1	Young
Vdac1	7.37188e-14	2.90072e-12	AGE_15_112_Brain2_GEX32_B1	Old
Slc18a2	2.19824e-14	2.90283e-12	AGE_13_17_Brain2_GEX29_B1	Young
Tcte1	9.12603e-14	2.9037e-12	AGE_9_112_Brain2_GEX28_B1	Old
Zfp235	9.12603e-14	2.9037e-12	AGE_9_112_Brain2_GEX28_B1	Old
Magi1	6.66134e-14	2.90433e-12	AGE_1_17_Brain2_GEX18_B1	Young
Gm17634	6.67244e-14	2.90849e-12	AGE_1_17_Brain2_GEX18_B1	Young
Etfbkmt	7.09433e-14	2.91283e-12	AGE_6_112_Brain2_GEX24_B1	Old
Ifrd2	7.09433e-14	2.91283e-12	AGE_6_112_Brain2_GEX24_B1	Old
Gng10	5.54001e-14	2.91496e-12	AGE_2_73_Brain2_GEX19_B1	Middle
Qtrt1	6.31717e-14	2.91626e-12	AGE_7_17_Brain2_GEX25_B1	Young
Atp13a3	6.70575e-14	2.92095e-12	AGE_1_17_Brain2_GEX18_B1	Young
Slc39a11	6.70575e-14	2.92095e-12	AGE_1_17_Brain2_GEX18_B1	Young
Vps26c	6.70575e-14	2.92095e-12	AGE_1_17_Brain2_GEX18_B1	Young
Fundc1	6.86118e-14	2.92427e-12	AGE_5_73_Brain2_GEX23_B1	Middle
Ranbp6	6.86118e-14	2.92427e-12	AGE_5_73_Brain2_GEX23_B1	Middle
Kcnj13	2.22045e-14	2.92803e-12	AGE_13_17_Brain2_GEX29_B1	Young
Tppp3	2.22045e-14	2.92803e-12	AGE_13_17_Brain2_GEX29_B1	Young
Rpl15	7.32747e-14	2.93053e-12	AGE_4_17_Brain2_GEX22_B1	Young
Syngr1	8.23785e-14	2.93862e-12	AGE_14_73_Brain2_GEX31_B1	Middle
Jmjd8	7.4829e-14	2.94199e-12	AGE_15_112_Brain2_GEX32_B1	Old
Mgst1	7.4829e-14	2.94199e-12	AGE_15_112_Brain2_GEX32_B1	Old
Mrm3	7.4829e-14	2.94199e-12	AGE_15_112_Brain2_GEX32_B1	Old
Pelo	7.4829e-14	2.94199e-12	AGE_15_112_Brain2_GEX32_B1	Old
Ipo11	6.39488e-14	2.94999e-12	AGE_7_17_Brain2_GEX25_B1	Young
Limd2	6.39488e-14	2.94999e-12	AGE_7_17_Brain2_GEX25_B1	Young
Mei1	6.39488e-14	2.94999e-12	AGE_7_17_Brain2_GEX25_B1	Young
Slc27a1	9.28146e-14	2.95169e-12	AGE_9_112_Brain2_GEX28_B1	Old
Tmem241	9.28146e-14	2.95169e-12	AGE_9_112_Brain2_GEX28_B1	Old
Tubgcp3	9.28146e-14	2.95169e-12	AGE_9_112_Brain2_GEX28_B1	Old
Dda1	6.78346e-14	2.95341e-12	AGE_1_17_Brain2_GEX18_B1	Young
Pcmtd2	6.78346e-14	2.95341e-12	AGE_1_17_Brain2_GEX18_B1	Young
Ehd4	5.61773e-14	2.95499e-12	AGE_2_73_Brain2_GEX19_B1	Middle
2310009B15Rik	7.40519e-14	2.96037e-12	AGE_4_17_Brain2_GEX22_B1	Young
Swi5	7.40519e-14	2.96037e-12	AGE_4_17_Brain2_GEX22_B1	Young
Hist1h2bc	7.21645e-14	2.96166e-12	AGE_6_112_Brain2_GEX24_B1	Old
Plxnb2	7.21645e-14	2.96166e-12	AGE_6_112_Brain2_GEX24_B1	Old
Atp11a	2.9754e-14	2.96887e-12	AGE_8_73_Brain2_GEX27_B1	Middle
Agfg2	9.34808e-14	2.97189e-12	AGE_9_112_Brain2_GEX28_B1	Old
Ttc30a1	9.34808e-14	2.97189e-12	AGE_9_112_Brain2_GEX28_B1	Old
Pck2	7.56062e-14	2.97193e-12	AGE_15_112_Brain2_GEX32_B1	Old
Ankrd49	7.24976e-14	2.97401e-12	AGE_6_112_Brain2_GEX24_B1	Old
Dll3	7.24976e-14	2.97401e-12	AGE_6_112_Brain2_GEX24_B1	Old
Eogt	6.4726e-14	2.98366e-12	AGE_7_17_Brain2_GEX25_B1	Young
Fam118a	6.4726e-14	2.98366e-12	AGE_7_17_Brain2_GEX25_B1	Young
Pdgfc	6.4726e-14	2.98366e-12	AGE_7_17_Brain2_GEX25_B1	Young
Stk25	6.86118e-14	2.98655e-12	AGE_1_17_Brain2_GEX18_B1	Young
Gm9885	7.01661e-14	2.98915e-12	AGE_5_73_Brain2_GEX23_B1	Middle
Trmt6	7.01661e-14	2.98915e-12	AGE_5_73_Brain2_GEX23_B1	Middle
Actr5	7.4829e-14	2.99081e-12	AGE_4_17_Brain2_GEX22_B1	Young
Exo5	5.69544e-14	2.99413e-12	AGE_2_73_Brain2_GEX19_B1	Middle
Rpp38	5.69544e-14	2.99413e-12	AGE_2_73_Brain2_GEX19_B1	Middle
Oxr1	6.88338e-14	2.99551e-12	AGE_1_17_Brain2_GEX18_B1	Young
Mast2	7.03881e-14	2.99793e-12	AGE_5_73_Brain2_GEX23_B1	Middle
Psmb8	9.4369e-14	2.99913e-12	AGE_9_112_Brain2_GEX28_B1	Old
Ttc9c	9.4369e-14	2.99913e-12	AGE_9_112_Brain2_GEX28_B1	Old
Cnnm2	8.41549e-14	3.00031e-12	AGE_14_73_Brain2_GEX31_B1	Middle
Nup35	8.41549e-14	3.00031e-12	AGE_14_73_Brain2_GEX31_B1	Middle
Zdhhc7	8.41549e-14	3.00031e-12	AGE_14_73_Brain2_GEX31_B1	Middle
Cdc73	7.32747e-14	3.00322e-12	AGE_6_112_Brain2_GEX24_B1	Old
Gpatch4	7.32747e-14	3.00322e-12	AGE_6_112_Brain2_GEX24_B1	Old
Ppfia1	7.32747e-14	3.00322e-12	AGE_6_112_Brain2_GEX24_B1	Old
Zfp319	7.32747e-14	3.00322e-12	AGE_6_112_Brain2_GEX24_B1	Old
Pon1	7.67164e-14	3.01495e-12	AGE_15_112_Brain2_GEX32_B1	Old
Smyd3	6.55032e-14	3.01729e-12	AGE_7_17_Brain2_GEX25_B1	Young
Sobp	6.55032e-14	3.01729e-12	AGE_7_17_Brain2_GEX25_B1	Young
Spag4	6.55032e-14	3.01729e-12	AGE_7_17_Brain2_GEX25_B1	Young
Lrrn3	6.93889e-14	3.01896e-12	AGE_1_17_Brain2_GEX18_B1	Young
Hdac10	9.50351e-14	3.0198e-12	AGE_9_112_Brain2_GEX28_B1	Old
Agbl5	7.56062e-14	3.01997e-12	AGE_4_17_Brain2_GEX22_B1	Young
Fam151b	7.56062e-14	3.01997e-12	AGE_4_17_Brain2_GEX22_B1	Young
Gm10649	7.56062e-14	3.01997e-12	AGE_4_17_Brain2_GEX22_B1	Young
Pfn4	7.09433e-14	3.0202e-12	AGE_5_73_Brain2_GEX23_B1	Middle
Zfp318	7.09433e-14	3.0202e-12	AGE_5_73_Brain2_GEX23_B1	Middle
Fam171a1	8.49321e-14	3.02745e-12	AGE_14_73_Brain2_GEX31_B1	Middle
Grin2b	5.77316e-14	3.03323e-12	AGE_2_73_Brain2_GEX19_B1	Middle
Nfatc2	5.77316e-14	3.03323e-12	AGE_2_73_Brain2_GEX19_B1	Middle
Dpy19l4	7.40519e-14	3.03373e-12	AGE_6_112_Brain2_GEX24_B1	Old
Lamtor3	7.40519e-14	3.03373e-12	AGE_6_112_Brain2_GEX24_B1	Old
5330434G04Rik	9.59233e-14	3.04651e-12	AGE_9_112_Brain2_GEX28_B1	Old
Abcb6	9.59233e-14	3.04651e-12	AGE_9_112_Brain2_GEX28_B1	Old
Pef1	9.59233e-14	3.04651e-12	AGE_9_112_Brain2_GEX28_B1	Old
Scmh1	7.63833e-14	3.05038e-12	AGE_4_17_Brain2_GEX22_B1	Young
Dtwd1	7.01661e-14	3.05063e-12	AGE_1_17_Brain2_GEX18_B1	Young
Iqsec3	7.01661e-14	3.05063e-12	AGE_1_17_Brain2_GEX18_B1	Young
Triap1	7.01661e-14	3.05063e-12	AGE_1_17_Brain2_GEX18_B1	Young
Cep164	6.62803e-14	3.05161e-12	AGE_7_17_Brain2_GEX25_B1	Young
Zfp90	6.62803e-14	3.05161e-12	AGE_7_17_Brain2_GEX25_B1	Young
Kbtbd7	7.17204e-14	3.0519e-12	AGE_5_73_Brain2_GEX23_B1	Middle
Prdm15	7.17204e-14	3.0519e-12	AGE_5_73_Brain2_GEX23_B1	Middle
Tspan14	7.03881e-14	3.05957e-12	AGE_1_17_Brain2_GEX18_B1	Young
Sqle	7.19425e-14	3.06065e-12	AGE_5_73_Brain2_GEX23_B1	Middle
Meig1	7.4829e-14	3.06286e-12	AGE_6_112_Brain2_GEX24_B1	Old
Scai	7.4829e-14	3.06286e-12	AGE_6_112_Brain2_GEX24_B1	Old
Slf2	7.4829e-14	3.06286e-12	AGE_6_112_Brain2_GEX24_B1	Old
Wdr45	7.4829e-14	3.06286e-12	AGE_6_112_Brain2_GEX24_B1	Old
Cmas	7.04992e-14	3.06368e-12	AGE_1_17_Brain2_GEX18_B1	Young
Rgs10	3.07532e-14	3.06695e-12	AGE_8_73_Brain2_GEX27_B1	Middle
Gm20501	5.85088e-14	3.07317e-12	AGE_2_73_Brain2_GEX19_B1	Middle
Reep3	7.08322e-14	3.07743e-12	AGE_1_17_Brain2_GEX18_B1	Young
Ntan1	7.23865e-14	3.07885e-12	AGE_5_73_Brain2_GEX23_B1	Middle
Abhd8	7.71605e-14	3.08012e-12	AGE_4_17_Brain2_GEX22_B1	Young
Sptbn4	7.71605e-14	3.08012e-12	AGE_4_17_Brain2_GEX22_B1	Young
Orc5	7.24976e-14	3.08217e-12	AGE_5_73_Brain2_GEX23_B1	Middle
Wnt2	7.24976e-14	3.08217e-12	AGE_5_73_Brain2_GEX23_B1	Middle
Gm2415	6.70575e-14	3.0859e-12	AGE_7_17_Brain2_GEX25_B1	Young
Kremen2	6.70575e-14	3.0859e-12	AGE_7_17_Brain2_GEX25_B1	Young
Akap13	7.56062e-14	3.09193e-12	AGE_6_112_Brain2_GEX24_B1	Old
Glmn	7.56062e-14	3.09193e-12	AGE_6_112_Brain2_GEX24_B1	Old
Nelfa	7.56062e-14	3.09193e-12	AGE_6_112_Brain2_GEX24_B1	Old
Ptch1	7.56062e-14	3.09193e-12	AGE_6_112_Brain2_GEX24_B1	Old
Gm21887	7.87148e-14	3.09222e-12	AGE_15_112_Brain2_GEX32_B1	Old
Sirt6	7.87148e-14	3.09222e-12	AGE_15_112_Brain2_GEX32_B1	Old
Snhg3	9.74776e-14	3.09537e-12	AGE_9_112_Brain2_GEX28_B1	Old
Odf3b	7.28306e-14	3.09563e-12	AGE_5_73_Brain2_GEX23_B1	Middle
Mmp15	3.10862e-14	3.09853e-12	AGE_8_73_Brain2_GEX27_B1	Middle
Tsc22d3	2.35367e-14	3.10152e-12	AGE_13_17_Brain2_GEX29_B1	Young
Ndst4	5.91749e-14	3.10725e-12	AGE_2_73_Brain2_GEX19_B1	Middle
Med8	8.72635e-14	3.10882e-12	AGE_14_73_Brain2_GEX31_B1	Middle
Thoc1	8.72635e-14	3.10882e-12	AGE_14_73_Brain2_GEX31_B1	Middle
Ubfd1	8.72635e-14	3.10882e-12	AGE_14_73_Brain2_GEX31_B1	Middle
Polg	7.79377e-14	3.11049e-12	AGE_4_17_Brain2_GEX22_B1	Young
Dync2li1	9.81437e-14	3.11343e-12	AGE_9_112_Brain2_GEX28_B1	Old
Edf1	9.81437e-14	3.11343e-12	AGE_9_112_Brain2_GEX28_B1	Old
Npr2	9.81437e-14	3.11343e-12	AGE_9_112_Brain2_GEX28_B1	Old
Pifo	9.81437e-14	3.11343e-12	AGE_9_112_Brain2_GEX28_B1	Old
Serping1	9.81437e-14	3.11343e-12	AGE_9_112_Brain2_GEX28_B1	Old
Tmem107	9.81437e-14	3.11343e-12	AGE_9_112_Brain2_GEX28_B1	Old
Trappc1	7.32747e-14	3.1138e-12	AGE_5_73_Brain2_GEX23_B1	Middle
Gls2	3.13083e-14	3.11902e-12	AGE_8_73_Brain2_GEX27_B1	Middle
Dffa	7.9492e-14	3.12019e-12	AGE_15_112_Brain2_GEX32_B1	Old
Pde4a	7.9492e-14	3.12019e-12	AGE_15_112_Brain2_GEX32_B1	Old
Qsox1	7.9492e-14	3.12019e-12	AGE_15_112_Brain2_GEX32_B1	Old
Rrp1	7.9492e-14	3.12019e-12	AGE_15_112_Brain2_GEX32_B1	Old
Sntg1	6.78346e-14	3.12091e-12	AGE_7_17_Brain2_GEX25_B1	Young
Cfap36	7.63833e-14	3.12165e-12	AGE_6_112_Brain2_GEX24_B1	Old
Haus2	7.63833e-14	3.12165e-12	AGE_6_112_Brain2_GEX24_B1	Old
Mitd1	7.63833e-14	3.12165e-12	AGE_6_112_Brain2_GEX24_B1	Old
Dynlrb1	8.77076e-14	3.12406e-12	AGE_14_73_Brain2_GEX31_B1	Middle
Capn2	3.14193e-14	3.12843e-12	AGE_8_73_Brain2_GEX27_B1	Middle
Acad11	8.80407e-14	3.13534e-12	AGE_14_73_Brain2_GEX31_B1	Middle
Racgap1	3.15303e-14	3.13783e-12	AGE_8_73_Brain2_GEX27_B1	Middle
Alg6	7.87148e-14	3.1402e-12	AGE_4_17_Brain2_GEX22_B1	Young
Mettl18	7.87148e-14	3.1402e-12	AGE_4_17_Brain2_GEX22_B1	Young
Cct6a	9.90319e-14	3.14109e-12	AGE_9_112_Brain2_GEX28_B1	Old
Med13l	7.40519e-14	3.14611e-12	AGE_5_73_Brain2_GEX23_B1	Middle
Apbb3	7.24976e-14	3.14611e-12	AGE_1_17_Brain2_GEX18_B1	Young
Ccdc86	7.24976e-14	3.14611e-12	AGE_1_17_Brain2_GEX18_B1	Young
Epha6	7.24976e-14	3.14611e-12	AGE_1_17_Brain2_GEX18_B1	Young
Itga7	7.24976e-14	3.14611e-12	AGE_1_17_Brain2_GEX18_B1	Young
Ociad1	7.24976e-14	3.14611e-12	AGE_1_17_Brain2_GEX18_B1	Young
Mtss1	8.02691e-14	3.15005e-12	AGE_15_112_Brain2_GEX32_B1	Old
Cenpt	6.86118e-14	3.15437e-12	AGE_7_17_Brain2_GEX25_B1	Young
Rnf32	6.86118e-14	3.15437e-12	AGE_7_17_Brain2_GEX25_B1	Young
Slc27a2	6.86118e-14	3.15437e-12	AGE_7_17_Brain2_GEX25_B1	Young
Cebpd	9.9476e-14	3.15465e-12	AGE_9_112_Brain2_GEX28_B1	Old
Gm5741	2.39808e-14	3.15782e-12	AGE_13_17_Brain2_GEX29_B1	Young
Stum	6.01741e-14	3.1588e-12	AGE_2_73_Brain2_GEX19_B1	Middle
Prtn3	9.9698e-14	3.16117e-12	AGE_9_112_Brain2_GEX28_B1	Old
Ifi27l2a	7.74936e-14	3.16632e-12	AGE_6_112_Brain2_GEX24_B1	Old
Tfcp2	7.9492e-14	3.17054e-12	AGE_4_17_Brain2_GEX22_B1	Young
Gss	7.77156e-14	3.17469e-12	AGE_6_112_Brain2_GEX24_B1	Old
Gnl3l	7.32747e-14	3.17909e-12	AGE_1_17_Brain2_GEX18_B1	Young
Mlxip	8.10463e-14	3.1799e-12	AGE_15_112_Brain2_GEX32_B1	Old
Rgs6	7.79377e-14	3.18236e-12	AGE_6_112_Brain2_GEX24_B1	Old
Scn10a	7.79377e-14	3.18236e-12	AGE_6_112_Brain2_GEX24_B1	Old
Smyd5	6.92779e-14	3.18423e-12	AGE_7_17_Brain2_GEX25_B1	Young
Tmem132d	2.42029e-14	3.18482e-12	AGE_13_17_Brain2_GEX29_B1	Young
Atp2a1	7.50511e-14	3.18784e-12	AGE_5_73_Brain2_GEX23_B1	Middle
Zfyve16	1.00586e-13	3.18881e-12	AGE_9_112_Brain2_GEX28_B1	Old
Dnajb4	8.9706e-14	3.19168e-12	AGE_14_73_Brain2_GEX31_B1	Middle
Fbxl14	8.9706e-14	3.19168e-12	AGE_14_73_Brain2_GEX31_B1	Middle
Pafah1b2	8.9706e-14	3.19168e-12	AGE_14_73_Brain2_GEX31_B1	Middle
Pde3b	8.9706e-14	3.19168e-12	AGE_14_73_Brain2_GEX31_B1	Middle
Spag7	8.9706e-14	3.19168e-12	AGE_14_73_Brain2_GEX31_B1	Middle
Epha8	6.95e-14	3.19366e-12	AGE_7_17_Brain2_GEX25_B1	Young
Lrrn1	6.10623e-14	3.2045e-12	AGE_2_73_Brain2_GEX19_B1	Middle
Ankra2	1.01252e-13	3.20834e-12	AGE_9_112_Brain2_GEX28_B1	Old
Eif4enif1	1.01252e-13	3.20834e-12	AGE_9_112_Brain2_GEX28_B1	Old
Kptn	1.01252e-13	3.20834e-12	AGE_9_112_Brain2_GEX28_B1	Old
B3galnt2	8.18234e-14	3.20907e-12	AGE_15_112_Brain2_GEX32_B1	Old
Mad2l1bp	8.18234e-14	3.20907e-12	AGE_15_112_Brain2_GEX32_B1	Old
Gas2l1	7.56062e-14	3.20996e-12	AGE_5_73_Brain2_GEX23_B1	Middle
Ttc39c	7.56062e-14	3.20996e-12	AGE_5_73_Brain2_GEX23_B1	Middle
Chrna5	7.40519e-14	3.21056e-12	AGE_1_17_Brain2_GEX18_B1	Young
Dhtkd1	7.40519e-14	3.21056e-12	AGE_1_17_Brain2_GEX18_B1	Young
Slc39a2	7.40519e-14	3.21056e-12	AGE_1_17_Brain2_GEX18_B1	Young
Wdr44	7.87148e-14	3.21267e-12	AGE_6_112_Brain2_GEX24_B1	Old
Zcchc10	7.87148e-14	3.21267e-12	AGE_6_112_Brain2_GEX24_B1	Old
Ybey	9.03722e-14	3.21478e-12	AGE_14_73_Brain2_GEX31_B1	Middle
Ift88	7.01661e-14	3.22271e-12	AGE_7_17_Brain2_GEX25_B1	Young
Prrg1	7.01661e-14	3.22271e-12	AGE_7_17_Brain2_GEX25_B1	Young
Rnf182	8.08242e-14	3.223e-12	AGE_4_17_Brain2_GEX22_B1	Young
Scrg1	8.09353e-14	3.22675e-12	AGE_4_17_Brain2_GEX22_B1	Young
Cfap97	8.10463e-14	3.22983e-12	AGE_4_17_Brain2_GEX22_B1	Young
Prpsap2	8.10463e-14	3.22983e-12	AGE_4_17_Brain2_GEX22_B1	Young
Bbs4	6.16174e-14	3.23176e-12	AGE_2_73_Brain2_GEX19_B1	Middle
Meak7	6.16174e-14	3.23176e-12	AGE_2_73_Brain2_GEX19_B1	Middle
Reps2	7.92699e-14	3.23461e-12	AGE_6_112_Brain2_GEX24_B1	Old
Fbxo46	1.02141e-13	3.23541e-12	AGE_9_112_Brain2_GEX28_B1	Old
Mtrf1l	1.02141e-13	3.23541e-12	AGE_9_112_Brain2_GEX28_B1	Old
Farsb	8.26006e-14	3.23756e-12	AGE_15_112_Brain2_GEX32_B1	Old
Igf1r	8.26006e-14	3.23756e-12	AGE_15_112_Brain2_GEX32_B1	Old
Yap1	8.26006e-14	3.23756e-12	AGE_15_112_Brain2_GEX32_B1	Old
Atp5f1	7.63833e-14	3.23928e-12	AGE_5_73_Brain2_GEX23_B1	Middle
Bbs4	7.63833e-14	3.23928e-12	AGE_5_73_Brain2_GEX23_B1	Middle
Gm35161	7.63833e-14	3.23928e-12	AGE_5_73_Brain2_GEX23_B1	Middle
Tigar	7.63833e-14	3.23928e-12	AGE_5_73_Brain2_GEX23_B1	Middle
Tvp23a	7.63833e-14	3.23928e-12	AGE_5_73_Brain2_GEX23_B1	Middle
Arrdc4	7.9492e-14	3.24225e-12	AGE_6_112_Brain2_GEX24_B1	Old
Fam160b2	7.9492e-14	3.24225e-12	AGE_6_112_Brain2_GEX24_B1	Old
Chrd	3.26406e-14	3.24319e-12	AGE_8_73_Brain2_GEX27_B1	Middle
Prr7	3.26406e-14	3.24319e-12	AGE_8_73_Brain2_GEX27_B1	Middle
Stard10	3.26406e-14	3.24319e-12	AGE_8_73_Brain2_GEX27_B1	Middle
Pik3cd	9.19265e-14	3.26885e-12	AGE_14_73_Brain2_GEX31_B1	Middle
Rbm27	9.19265e-14	3.26885e-12	AGE_14_73_Brain2_GEX31_B1	Middle
Drc7	8.20455e-14	3.26897e-12	AGE_4_17_Brain2_GEX22_B1	Young
Olah	2.4869e-14	3.27018e-12	AGE_13_17_Brain2_GEX29_B1	Young
Copg2	7.71605e-14	3.2715e-12	AGE_5_73_Brain2_GEX23_B1	Middle
Dapk3	6.23945e-14	3.27157e-12	AGE_2_73_Brain2_GEX19_B1	Middle
Tut4	8.02691e-14	3.2725e-12	AGE_6_112_Brain2_GEX24_B1	Old
Zbtb21	8.02691e-14	3.2725e-12	AGE_6_112_Brain2_GEX24_B1	Old
Mycl	7.56062e-14	3.27566e-12	AGE_1_17_Brain2_GEX18_B1	Young
Nop58	7.56062e-14	3.27566e-12	AGE_1_17_Brain2_GEX18_B1	Young
Taf8	7.56062e-14	3.27566e-12	AGE_1_17_Brain2_GEX18_B1	Young
Ormdl2	7.14984e-14	3.28311e-12	AGE_7_17_Brain2_GEX25_B1	Young
Frmd3	1.03695e-13	3.28411e-12	AGE_9_112_Brain2_GEX28_B1	Old
Cttnbp2	3.30846e-14	3.28559e-12	AGE_8_73_Brain2_GEX27_B1	Middle
Rdh10	8.26006e-14	3.2904e-12	AGE_4_17_Brain2_GEX22_B1	Young
Micos10	7.17204e-14	3.29092e-12	AGE_7_17_Brain2_GEX25_B1	Young
Nebl	7.17204e-14	3.29092e-12	AGE_7_17_Brain2_GEX25_B1	Young
Slitrk5	7.17204e-14	3.29092e-12	AGE_7_17_Brain2_GEX25_B1	Young
Arhgef15	9.27036e-14	3.29588e-12	AGE_14_73_Brain2_GEX31_B1	Middle
BC003965	8.41549e-14	3.29646e-12	AGE_15_112_Brain2_GEX32_B1	Old
Chrna1os	8.41549e-14	3.29646e-12	AGE_15_112_Brain2_GEX32_B1	Old
Nsdhl	8.41549e-14	3.29646e-12	AGE_15_112_Brain2_GEX32_B1	Old
Gatb	9.28146e-14	3.2986e-12	AGE_14_73_Brain2_GEX31_B1	Middle
Llgl2	9.28146e-14	3.2986e-12	AGE_14_73_Brain2_GEX31_B1	Middle
B3galt1	8.10463e-14	3.29982e-12	AGE_6_112_Brain2_GEX24_B1	Old
Fbxw9	8.10463e-14	3.29982e-12	AGE_6_112_Brain2_GEX24_B1	Old
Fkbp14	8.10463e-14	3.29982e-12	AGE_6_112_Brain2_GEX24_B1	Old
Mad2l1	8.10463e-14	3.29982e-12	AGE_6_112_Brain2_GEX24_B1	Old
Pdcd7	8.10463e-14	3.29982e-12	AGE_6_112_Brain2_GEX24_B1	Old
Zfp280d	8.10463e-14	3.29982e-12	AGE_6_112_Brain2_GEX24_B1	Old
9530077C05Rik	7.79377e-14	3.30296e-12	AGE_5_73_Brain2_GEX23_B1	Middle
Tbcc	7.79377e-14	3.30296e-12	AGE_5_73_Brain2_GEX23_B1	Middle
Npbwr1	7.62723e-14	3.30375e-12	AGE_1_17_Brain2_GEX18_B1	Young
Ndufb10	1.04361e-13	3.30411e-12	AGE_9_112_Brain2_GEX28_B1	Old
Rhbdf1	1.04361e-13	3.30411e-12	AGE_9_112_Brain2_GEX28_B1	Old
Sorcs2	8.43769e-14	3.30448e-12	AGE_15_112_Brain2_GEX32_B1	Old
Fkbp11	7.63833e-14	3.30778e-12	AGE_1_17_Brain2_GEX18_B1	Young
Txndc12	7.82707e-14	3.31632e-12	AGE_5_73_Brain2_GEX23_B1	Middle
Fign	8.14904e-14	3.31717e-12	AGE_6_112_Brain2_GEX24_B1	Old
Cemip	9.34808e-14	3.32042e-12	AGE_14_73_Brain2_GEX31_B1	Middle
Smox	9.34808e-14	3.32042e-12	AGE_14_73_Brain2_GEX31_B1	Middle
Tnfrsf8	9.34808e-14	3.32042e-12	AGE_14_73_Brain2_GEX31_B1	Middle
Pkdcc	8.33777e-14	3.32066e-12	AGE_4_17_Brain2_GEX22_B1	Young
Atf2	8.4821e-14	3.32119e-12	AGE_15_112_Brain2_GEX32_B1	Old
Bet1l	8.49321e-14	3.3235e-12	AGE_15_112_Brain2_GEX32_B1	Old
Gdap2	8.49321e-14	3.3235e-12	AGE_15_112_Brain2_GEX32_B1	Old
Tom1l1	8.49321e-14	3.3235e-12	AGE_15_112_Brain2_GEX32_B1	Old
Alg13	7.24976e-14	3.32498e-12	AGE_7_17_Brain2_GEX25_B1	Young
Gla	7.24976e-14	3.32498e-12	AGE_7_17_Brain2_GEX25_B1	Young
Gtf3c4	8.18234e-14	3.32927e-12	AGE_6_112_Brain2_GEX24_B1	Old
Lrrtm4	8.18234e-14	3.32927e-12	AGE_6_112_Brain2_GEX24_B1	Old
2310074N15Rik	1.05249e-13	3.33168e-12	AGE_9_112_Brain2_GEX28_B1	Old
Ppih	7.87148e-14	3.33288e-12	AGE_5_73_Brain2_GEX23_B1	Middle
Scml4	7.87148e-14	3.33288e-12	AGE_5_73_Brain2_GEX23_B1	Middle
Simc1	7.87148e-14	3.33288e-12	AGE_5_73_Brain2_GEX23_B1	Middle
Grk6	7.71605e-14	3.33988e-12	AGE_1_17_Brain2_GEX18_B1	Young
Insyn1	7.71605e-14	3.33988e-12	AGE_1_17_Brain2_GEX18_B1	Young
Osbpl1a	3.37508e-14	3.34998e-12	AGE_8_73_Brain2_GEX27_B1	Middle
Acsl4	6.39488e-14	3.35016e-12	AGE_2_73_Brain2_GEX19_B1	Middle
Fbxo25	6.39488e-14	3.35016e-12	AGE_2_73_Brain2_GEX19_B1	Middle
Tpp2	6.39488e-14	3.35016e-12	AGE_2_73_Brain2_GEX19_B1	Middle
Rsph3b	8.41549e-14	3.35021e-12	AGE_4_17_Brain2_GEX22_B1	Young
Tiparp	8.41549e-14	3.35021e-12	AGE_4_17_Brain2_GEX22_B1	Young
Nop16	9.4369e-14	3.35135e-12	AGE_14_73_Brain2_GEX31_B1	Middle
Nxt1	8.57092e-14	3.35322e-12	AGE_15_112_Brain2_GEX32_B1	Old
Lrrc4	2.55351e-14	3.35542e-12	AGE_13_17_Brain2_GEX29_B1	Young
C030014I23Rik	7.32747e-14	3.35819e-12	AGE_7_17_Brain2_GEX25_B1	Young
Gm32585	7.32747e-14	3.35819e-12	AGE_7_17_Brain2_GEX25_B1	Young
Inava	7.32747e-14	3.35819e-12	AGE_7_17_Brain2_GEX25_B1	Young
Nova2	9.4591e-14	3.35861e-12	AGE_14_73_Brain2_GEX31_B1	Middle
Cog2	8.26006e-14	3.36015e-12	AGE_6_112_Brain2_GEX24_B1	Old
Asxl1	7.9492e-14	3.3635e-12	AGE_5_73_Brain2_GEX23_B1	Middle
Timm22	7.9492e-14	3.3635e-12	AGE_5_73_Brain2_GEX23_B1	Middle
Zfpm2	7.9492e-14	3.3635e-12	AGE_5_73_Brain2_GEX23_B1	Middle
Olfm3	3.39728e-14	3.37025e-12	AGE_8_73_Brain2_GEX27_B1	Middle
Radil	7.79377e-14	3.37273e-12	AGE_1_17_Brain2_GEX18_B1	Young
Tap1	1.06803e-13	3.37977e-12	AGE_9_112_Brain2_GEX28_B1	Old
Tst	1.06803e-13	3.37977e-12	AGE_9_112_Brain2_GEX28_B1	Old
Gsc	8.64864e-14	3.38086e-12	AGE_15_112_Brain2_GEX32_B1	Old
Mid2	8.64864e-14	3.38086e-12	AGE_15_112_Brain2_GEX32_B1	Old
Ndor1	8.64864e-14	3.38086e-12	AGE_15_112_Brain2_GEX32_B1	Old
Wasl	8.64864e-14	3.38086e-12	AGE_15_112_Brain2_GEX32_B1	Old
Cntnap4	6.4726e-14	3.38891e-12	AGE_2_73_Brain2_GEX19_B1	Middle
Mapk8ip2	6.4726e-14	3.38891e-12	AGE_2_73_Brain2_GEX19_B1	Middle
Cmpk2	8.33777e-14	3.39027e-12	AGE_6_112_Brain2_GEX24_B1	Old
G2e3	8.33777e-14	3.39027e-12	AGE_6_112_Brain2_GEX24_B1	Old
Inip	7.40519e-14	3.39299e-12	AGE_7_17_Brain2_GEX25_B1	Young
2410004B18Rik	8.02691e-14	3.39485e-12	AGE_5_73_Brain2_GEX23_B1	Middle
Clvs2	8.02691e-14	3.39485e-12	AGE_5_73_Brain2_GEX23_B1	Middle
Copg2	1.0747e-13	3.40029e-12	AGE_9_112_Brain2_GEX28_B1	Old
Chm	9.59233e-14	3.40528e-12	AGE_14_73_Brain2_GEX31_B1	Middle
Eef1d	6.50591e-14	3.40537e-12	AGE_2_73_Brain2_GEX19_B1	Middle
Zfyve19	8.57092e-14	3.41138e-12	AGE_4_17_Brain2_GEX22_B1	Young
Pin1	8.39329e-14	3.4121e-12	AGE_6_112_Brain2_GEX24_B1	Old
Mir124a-1hg	8.41549e-14	3.41887e-12	AGE_6_112_Brain2_GEX24_B1	Old
Nfkb2	8.41549e-14	3.41887e-12	AGE_6_112_Brain2_GEX24_B1	Old
Polr3gl	8.41549e-14	3.41887e-12	AGE_6_112_Brain2_GEX24_B1	Old
Tjp2	6.53921e-14	3.42181e-12	AGE_2_73_Brain2_GEX19_B1	Middle
Flrt3	6.55032e-14	3.42465e-12	AGE_2_73_Brain2_GEX19_B1	Middle
Hsd17b4	6.55032e-14	3.42465e-12	AGE_2_73_Brain2_GEX19_B1	Middle
Scn11a	6.55032e-14	3.42465e-12	AGE_2_73_Brain2_GEX19_B1	Middle
5730455P16Rik	1.08358e-13	3.42726e-12	AGE_9_112_Brain2_GEX28_B1	Old
Rftn1	1.08358e-13	3.42726e-12	AGE_9_112_Brain2_GEX28_B1	Old
Zfp943	7.4829e-14	3.42777e-12	AGE_7_17_Brain2_GEX25_B1	Young
Arpc1a	7.93809e-14	3.43439e-12	AGE_1_17_Brain2_GEX18_B1	Young
Jak1	3.4639e-14	3.43453e-12	AGE_8_73_Brain2_GEX27_B1	Middle
Gad1	7.9492e-14	3.43679e-12	AGE_1_17_Brain2_GEX18_B1	Young
Gpr173	7.9492e-14	3.43679e-12	AGE_1_17_Brain2_GEX18_B1	Young
Tada2a	7.9492e-14	3.43679e-12	AGE_1_17_Brain2_GEX18_B1	Young
Eme1	8.64864e-14	3.44159e-12	AGE_4_17_Brain2_GEX22_B1	Young
Kazald1	6.59472e-14	3.44687e-12	AGE_2_73_Brain2_GEX19_B1	Middle
Etfb	1.09024e-13	3.44776e-12	AGE_9_112_Brain2_GEX28_B1	Old
Prpf38b	8.49321e-14	3.44968e-12	AGE_6_112_Brain2_GEX24_B1	Old
Ly6e	3.4861e-14	3.45292e-12	AGE_8_73_Brain2_GEX27_B1	Middle
Tomm34	3.4861e-14	3.45292e-12	AGE_8_73_Brain2_GEX27_B1	Middle
2610306M01Rik	9.74776e-14	3.4579e-12	AGE_14_73_Brain2_GEX31_B1	Middle
Nop2	9.74776e-14	3.4579e-12	AGE_14_73_Brain2_GEX31_B1	Middle
Trpt1	9.74776e-14	3.4579e-12	AGE_14_73_Brain2_GEX31_B1	Middle
Zfp672	9.74776e-14	3.4579e-12	AGE_14_73_Brain2_GEX31_B1	Middle
Fgf2	8.18234e-14	3.45981e-12	AGE_5_73_Brain2_GEX23_B1	Middle
Iqca	1.09468e-13	3.46124e-12	AGE_9_112_Brain2_GEX28_B1	Old
Dchs1	7.56062e-14	3.4617e-12	AGE_7_17_Brain2_GEX25_B1	Young
Zfp93	7.56062e-14	3.4617e-12	AGE_7_17_Brain2_GEX25_B1	Young
Hapln4	8.01581e-14	3.46479e-12	AGE_1_17_Brain2_GEX18_B1	Young
2810029C07Rik	8.02691e-14	3.46797e-12	AGE_1_17_Brain2_GEX18_B1	Young
Sag	8.02691e-14	3.46797e-12	AGE_1_17_Brain2_GEX18_B1	Young
Tspyl3	2.64233e-14	3.4697e-12	AGE_13_17_Brain2_GEX29_B1	Young
Ctps	8.72635e-14	3.47035e-12	AGE_4_17_Brain2_GEX22_B1	Young
Nsmce3	8.72635e-14	3.47035e-12	AGE_4_17_Brain2_GEX22_B1	Young
Usp47	8.72635e-14	3.47035e-12	AGE_4_17_Brain2_GEX22_B1	Young
B4galt7	8.88178e-14	3.4713e-12	AGE_15_112_Brain2_GEX32_B1	Old
Crebzf	1.09912e-13	3.47414e-12	AGE_9_112_Brain2_GEX28_B1	Old
Nol7	1.09912e-13	3.47414e-12	AGE_9_112_Brain2_GEX28_B1	Old
Tmem177	8.57092e-14	3.47972e-12	AGE_6_112_Brain2_GEX24_B1	Old
Zzef1	8.57092e-14	3.47972e-12	AGE_6_112_Brain2_GEX24_B1	Old
Lamb2	9.81437e-14	3.48088e-12	AGE_14_73_Brain2_GEX31_B1	Middle
Net1	8.26006e-14	3.49109e-12	AGE_5_73_Brain2_GEX23_B1	Middle
Peli1	8.26006e-14	3.49109e-12	AGE_5_73_Brain2_GEX23_B1	Middle
Rpl36a-ps1	1.10578e-13	3.49404e-12	AGE_9_112_Brain2_GEX28_B1	Old
Sms	1.10578e-13	3.49404e-12	AGE_9_112_Brain2_GEX28_B1	Old
Fam185a	7.63833e-14	3.49644e-12	AGE_7_17_Brain2_GEX25_B1	Young
1700008O03Rik	8.10463e-14	3.4983e-12	AGE_1_17_Brain2_GEX18_B1	Young
Armc2	8.10463e-14	3.4983e-12	AGE_1_17_Brain2_GEX18_B1	Young
Gm45311	8.10463e-14	3.4983e-12	AGE_1_17_Brain2_GEX18_B1	Young
Pwp1	8.10463e-14	3.4983e-12	AGE_1_17_Brain2_GEX18_B1	Young
Csgalnact2	8.80407e-14	3.50052e-12	AGE_4_17_Brain2_GEX22_B1	Young
1700003F12Rik	8.9706e-14	3.50386e-12	AGE_15_112_Brain2_GEX32_B1	Old
Pgs1	8.9706e-14	3.50386e-12	AGE_15_112_Brain2_GEX32_B1	Old
Pycrl	8.9706e-14	3.50386e-12	AGE_15_112_Brain2_GEX32_B1	Old
Fzd10	8.84848e-14	3.51745e-12	AGE_4_17_Brain2_GEX22_B1	Young
Ahcyl2	1.11466e-13	3.52095e-12	AGE_9_112_Brain2_GEX28_B1	Old
Lmbrd1	1.11466e-13	3.52095e-12	AGE_9_112_Brain2_GEX28_B1	Old
Gjd2	8.33777e-14	3.52235e-12	AGE_5_73_Brain2_GEX23_B1	Middle
Rfk	8.33777e-14	3.52235e-12	AGE_5_73_Brain2_GEX23_B1	Middle
Ctxn2	2.68674e-14	3.52554e-12	AGE_13_17_Brain2_GEX29_B1	Young
Gm45606	9.9476e-14	3.52748e-12	AGE_14_73_Brain2_GEX31_B1	Middle
Naga	9.03722e-14	3.52916e-12	AGE_15_112_Brain2_GEX32_B1	Old
Tdp1	7.71605e-14	3.53032e-12	AGE_7_17_Brain2_GEX25_B1	Young
Zcchc9	7.71605e-14	3.53032e-12	AGE_7_17_Brain2_GEX25_B1	Young
Pwp2	8.18234e-14	3.53102e-12	AGE_1_17_Brain2_GEX18_B1	Young
Swi5	8.70415e-14	3.53304e-12	AGE_6_112_Brain2_GEX24_B1	Old
Ranbp2	9.9698e-14	3.5347e-12	AGE_14_73_Brain2_GEX31_B1	Middle
Atg14	8.72635e-14	3.53662e-12	AGE_6_112_Brain2_GEX24_B1	Old
Cdkal1	8.72635e-14	3.53662e-12	AGE_6_112_Brain2_GEX24_B1	Old
Gm43597	8.72635e-14	3.53662e-12	AGE_6_112_Brain2_GEX24_B1	Old
Parp11	8.72635e-14	3.53662e-12	AGE_6_112_Brain2_GEX24_B1	Old
Sema3f	8.72635e-14	3.53662e-12	AGE_6_112_Brain2_GEX24_B1	Old
Stat2	8.72635e-14	3.53662e-12	AGE_6_112_Brain2_GEX24_B1	Old
Zfp383	8.72635e-14	3.53662e-12	AGE_6_112_Brain2_GEX24_B1	Old
Ilrun	6.78346e-14	3.54143e-12	AGE_2_73_Brain2_GEX19_B1	Middle
Lypla2	6.78346e-14	3.54143e-12	AGE_2_73_Brain2_GEX19_B1	Middle
Proser1	6.78346e-14	3.54143e-12	AGE_2_73_Brain2_GEX19_B1	Middle
Tmem114	6.78346e-14	3.54143e-12	AGE_2_73_Brain2_GEX19_B1	Middle
Efhd1	2.70894e-14	3.55219e-12	AGE_13_17_Brain2_GEX29_B1	Young
Hspb3	8.41549e-14	3.55358e-12	AGE_5_73_Brain2_GEX23_B1	Middle
Sacm1l	8.41549e-14	3.55358e-12	AGE_5_73_Brain2_GEX23_B1	Middle
Soga3	8.26006e-14	3.5629e-12	AGE_1_17_Brain2_GEX18_B1	Young
Wfdc18	8.26006e-14	3.5629e-12	AGE_1_17_Brain2_GEX18_B1	Young
Zfp141	7.79377e-14	3.56502e-12	AGE_7_17_Brain2_GEX25_B1	Young
Nup37	1.00586e-13	3.56553e-12	AGE_14_73_Brain2_GEX31_B1	Middle
Atp13a3	8.80407e-14	3.56733e-12	AGE_6_112_Brain2_GEX24_B1	Old
Kdm5b	1.13021e-13	3.56887e-12	AGE_9_112_Brain2_GEX28_B1	Old
Nrg1	1.13021e-13	3.56887e-12	AGE_9_112_Brain2_GEX28_B1	Old
Zfp36l2	1.13243e-13	3.57529e-12	AGE_9_112_Brain2_GEX28_B1	Old
Ntn5	2.73115e-14	3.5763e-12	AGE_13_17_Brain2_GEX29_B1	Young
Rnf227	2.73115e-14	3.5763e-12	AGE_13_17_Brain2_GEX29_B1	Young
Gm44644	6.86118e-14	3.57994e-12	AGE_2_73_Brain2_GEX19_B1	Middle
Pex10	6.86118e-14	3.57994e-12	AGE_2_73_Brain2_GEX19_B1	Middle
Anapc13	8.4821e-14	3.5809e-12	AGE_5_73_Brain2_GEX23_B1	Middle
Tspan15	3.61933e-14	3.583e-12	AGE_8_73_Brain2_GEX27_B1	Middle
1700087I21Rik	1.01252e-13	3.58582e-12	AGE_14_73_Brain2_GEX31_B1	Middle
Ccl17	1.01252e-13	3.58582e-12	AGE_14_73_Brain2_GEX31_B1	Middle
Heca	1.01252e-13	3.58582e-12	AGE_14_73_Brain2_GEX31_B1	Middle
Khdrbs2	1.01252e-13	3.58582e-12	AGE_14_73_Brain2_GEX31_B1	Middle
Ttll3	1.01252e-13	3.58582e-12	AGE_14_73_Brain2_GEX31_B1	Middle
Map6	1.13687e-13	3.58814e-12	AGE_9_112_Brain2_GEX28_B1	Old
Pwp2	1.13687e-13	3.58814e-12	AGE_9_112_Brain2_GEX28_B1	Old
Tgoln1	9.19265e-14	3.58913e-12	AGE_15_112_Brain2_GEX32_B1	Old
Gss	9.20375e-14	3.59273e-12	AGE_15_112_Brain2_GEX32_B1	Old
Plp2	8.33777e-14	3.59476e-12	AGE_1_17_Brain2_GEX18_B1	Young
Pspc1	8.33777e-14	3.59476e-12	AGE_1_17_Brain2_GEX18_B1	Young
Lysmd2	7.87148e-14	3.59797e-12	AGE_7_17_Brain2_GEX25_B1	Young
Trmt1l	7.87148e-14	3.59797e-12	AGE_7_17_Brain2_GEX25_B1	Young
Zc3h10	7.87148e-14	3.59797e-12	AGE_7_17_Brain2_GEX25_B1	Young
Cops4	1.14575e-13	3.61557e-12	AGE_9_112_Brain2_GEX28_B1	Old
Cfap74	1.02141e-13	3.6166e-12	AGE_14_73_Brain2_GEX31_B1	Middle
Foxo3	6.93889e-14	3.6184e-12	AGE_2_73_Brain2_GEX19_B1	Middle
Wdr11	6.93889e-14	3.6184e-12	AGE_2_73_Brain2_GEX19_B1	Middle
Azi2	9.28146e-14	3.61937e-12	AGE_15_112_Brain2_GEX32_B1	Old
Cdc27	9.28146e-14	3.61937e-12	AGE_15_112_Brain2_GEX32_B1	Old
Cep68	9.28146e-14	3.61937e-12	AGE_15_112_Brain2_GEX32_B1	Old
Kti12	9.28146e-14	3.61937e-12	AGE_15_112_Brain2_GEX32_B1	Old
Nemf	9.28146e-14	3.61937e-12	AGE_15_112_Brain2_GEX32_B1	Old
Pnkd	1.14797e-13	3.62199e-12	AGE_9_112_Brain2_GEX28_B1	Old
Impad1	9.11493e-14	3.62261e-12	AGE_4_17_Brain2_GEX22_B1	Young
Agap1	8.41549e-14	3.62658e-12	AGE_1_17_Brain2_GEX18_B1	Young
Kcnj16	8.41549e-14	3.62658e-12	AGE_1_17_Brain2_GEX18_B1	Young
Ahctf1	8.9706e-14	3.63243e-12	AGE_6_112_Brain2_GEX24_B1	Old
Cenpv	8.9706e-14	3.63243e-12	AGE_6_112_Brain2_GEX24_B1	Old
Herc1	8.9706e-14	3.63243e-12	AGE_6_112_Brain2_GEX24_B1	Old
Chpf2	1.15241e-13	3.63361e-12	AGE_9_112_Brain2_GEX28_B1	Old
Herc6	1.15241e-13	3.63361e-12	AGE_9_112_Brain2_GEX28_B1	Old
Spns2	1.15241e-13	3.63361e-12	AGE_9_112_Brain2_GEX28_B1	Old
Ttc27	1.15241e-13	3.63361e-12	AGE_9_112_Brain2_GEX28_B1	Old
Ccer2	1.02807e-13	3.63817e-12	AGE_14_73_Brain2_GEX31_B1	Middle
D030056L22Rik	1.02807e-13	3.63817e-12	AGE_14_73_Brain2_GEX31_B1	Middle
Tcaim	1.02807e-13	3.63817e-12	AGE_14_73_Brain2_GEX31_B1	Middle
Pcdh18	9.34808e-14	3.64461e-12	AGE_15_112_Brain2_GEX32_B1	Old
Asphd2	3.68594e-14	3.64703e-12	AGE_8_73_Brain2_GEX27_B1	Middle
Ube3c	8.64864e-14	3.65038e-12	AGE_5_73_Brain2_GEX23_B1	Middle
Smox	7.99361e-14	3.65291e-12	AGE_7_17_Brain2_GEX25_B1	Young
Atcay	7.01661e-14	3.65472e-12	AGE_2_73_Brain2_GEX19_B1	Middle
Csmd3	7.01661e-14	3.65472e-12	AGE_2_73_Brain2_GEX19_B1	Middle
Farsb	7.01661e-14	3.65472e-12	AGE_2_73_Brain2_GEX19_B1	Middle
Thumpd3	7.01661e-14	3.65472e-12	AGE_2_73_Brain2_GEX19_B1	Middle
Frat2	3.69704e-14	3.6561e-12	AGE_8_73_Brain2_GEX27_B1	Middle
Cfap20	1.16129e-13	3.66101e-12	AGE_9_112_Brain2_GEX28_B1	Old
Tceal6	8.50431e-14	3.664e-12	AGE_1_17_Brain2_GEX18_B1	Young
Sdccag8	8.02691e-14	3.66725e-12	AGE_7_17_Brain2_GEX25_B1	Young
Rasgef1b	8.52651e-14	3.67272e-12	AGE_1_17_Brain2_GEX18_B1	Young
Pfkfb4	9.4369e-14	3.67849e-12	AGE_15_112_Brain2_GEX32_B1	Old
Iyd	9.25926e-14	3.67921e-12	AGE_4_17_Brain2_GEX22_B1	Young
Kdm6b	1.16795e-13	3.68141e-12	AGE_9_112_Brain2_GEX28_B1	Old
Myef2	8.72635e-14	3.68236e-12	AGE_5_73_Brain2_GEX23_B1	Middle
Mapk8	9.28146e-14	3.68726e-12	AGE_4_17_Brain2_GEX22_B1	Young
Pdxp	2.81997e-14	3.69003e-12	AGE_13_17_Brain2_GEX29_B1	Young
Adck2	1.04361e-13	3.69113e-12	AGE_14_73_Brain2_GEX31_B1	Middle
Mcph1	1.04361e-13	3.69113e-12	AGE_14_73_Brain2_GEX31_B1	Middle
Tmem108	1.04361e-13	3.69113e-12	AGE_14_73_Brain2_GEX31_B1	Middle
Alkbh1	9.12603e-14	3.69213e-12	AGE_6_112_Brain2_GEX24_B1	Old
Smc6	9.12603e-14	3.69213e-12	AGE_6_112_Brain2_GEX24_B1	Old
Tcf20	9.12603e-14	3.69213e-12	AGE_6_112_Brain2_GEX24_B1	Old
Tmem132c	9.12603e-14	3.69213e-12	AGE_6_112_Brain2_GEX24_B1	Old
Blnk	8.10463e-14	3.70009e-12	AGE_7_17_Brain2_GEX25_B1	Young
Nfkb2	8.10463e-14	3.70009e-12	AGE_7_17_Brain2_GEX25_B1	Young
Tmem43	8.10463e-14	3.70009e-12	AGE_7_17_Brain2_GEX25_B1	Young
Gls2	9.50351e-14	3.70294e-12	AGE_15_112_Brain2_GEX32_B1	Old
Il17re	9.50351e-14	3.70294e-12	AGE_15_112_Brain2_GEX32_B1	Old
Rrp1	8.11573e-14	3.70427e-12	AGE_7_17_Brain2_GEX25_B1	Young
Unc80	1.17684e-13	3.7088e-12	AGE_9_112_Brain2_GEX28_B1	Old
Sptbn5	8.79297e-14	3.70963e-12	AGE_5_73_Brain2_GEX23_B1	Middle
Ankzf1	9.34808e-14	3.71218e-12	AGE_4_17_Brain2_GEX22_B1	Young
Itga7	9.34808e-14	3.71218e-12	AGE_4_17_Brain2_GEX22_B1	Young
Dio2	8.80407e-14	3.71264e-12	AGE_5_73_Brain2_GEX23_B1	Middle
Ncoa5	8.80407e-14	3.71264e-12	AGE_5_73_Brain2_GEX23_B1	Middle
Hspa14	9.19265e-14	3.71664e-12	AGE_6_112_Brain2_GEX24_B1	Old
Lrrcc1	9.19265e-14	3.71664e-12	AGE_6_112_Brain2_GEX24_B1	Old
Zfp507	9.19265e-14	3.71664e-12	AGE_6_112_Brain2_GEX24_B1	Old
Plscr3	1.1835e-13	3.72856e-12	AGE_9_112_Brain2_GEX28_B1	Old
Taf5l	1.1835e-13	3.72856e-12	AGE_9_112_Brain2_GEX28_B1	Old
Grm2	7.17204e-14	3.73246e-12	AGE_2_73_Brain2_GEX19_B1	Middle
Lipt2	7.17204e-14	3.73246e-12	AGE_2_73_Brain2_GEX19_B1	Middle
Mpg	7.17204e-14	3.73246e-12	AGE_2_73_Brain2_GEX19_B1	Middle
Rpusd4	8.18234e-14	3.73288e-12	AGE_7_17_Brain2_GEX25_B1	Young
Zfp518b	8.18234e-14	3.73288e-12	AGE_7_17_Brain2_GEX25_B1	Young
Gm6569	9.59233e-14	3.73451e-12	AGE_15_112_Brain2_GEX32_B1	Old
Mterf4	9.59233e-14	3.73451e-12	AGE_15_112_Brain2_GEX32_B1	Old
Rnf157	9.59233e-14	3.73451e-12	AGE_15_112_Brain2_GEX32_B1	Old
Stxbp4	9.59233e-14	3.73451e-12	AGE_15_112_Brain2_GEX32_B1	Old
Dnm1l	8.88178e-14	3.74457e-12	AGE_5_73_Brain2_GEX23_B1	Middle
Mrrf	1.05915e-13	3.74472e-12	AGE_14_73_Brain2_GEX31_B1	Middle
Yeats2	1.05915e-13	3.74472e-12	AGE_14_73_Brain2_GEX31_B1	Middle
Jrkl	9.4369e-14	3.74667e-12	AGE_4_17_Brain2_GEX22_B1	Young
Zfp811	9.28146e-14	3.75173e-12	AGE_6_112_Brain2_GEX24_B1	Old
Zfp72	1.19238e-13	3.75593e-12	AGE_9_112_Brain2_GEX28_B1	Old
Tmem117	8.72635e-14	3.75706e-12	AGE_1_17_Brain2_GEX18_B1	Young
Wdpcp	8.72635e-14	3.75706e-12	AGE_1_17_Brain2_GEX18_B1	Young
Syne2	9.65894e-14	3.75968e-12	AGE_15_112_Brain2_GEX32_B1	Old
Baiap2l2	8.26006e-14	3.76743e-12	AGE_7_17_Brain2_GEX25_B1	Young
Dennd6a	9.50351e-14	3.77076e-12	AGE_4_17_Brain2_GEX22_B1	Young
Dffa	9.50351e-14	3.77076e-12	AGE_4_17_Brain2_GEX22_B1	Young
Gemin5	9.50351e-14	3.77076e-12	AGE_4_17_Brain2_GEX22_B1	Young
A630072M18Rik	7.24976e-14	3.77182e-12	AGE_2_73_Brain2_GEX19_B1	Middle
Cadps	1.06803e-13	3.77333e-12	AGE_14_73_Brain2_GEX31_B1	Middle
Cdh12	1.06803e-13	3.77333e-12	AGE_14_73_Brain2_GEX31_B1	Middle
Fcor	1.06803e-13	3.77333e-12	AGE_14_73_Brain2_GEX31_B1	Middle
Smim8	1.06803e-13	3.77333e-12	AGE_14_73_Brain2_GEX31_B1	Middle
Crtc1	9.34808e-14	3.77701e-12	AGE_6_112_Brain2_GEX24_B1	Old
Nfatc2	9.34808e-14	3.77701e-12	AGE_6_112_Brain2_GEX24_B1	Old
Glg1	8.9706e-14	3.78117e-12	AGE_5_73_Brain2_GEX23_B1	Middle
Tet3	8.80407e-14	3.78876e-12	AGE_1_17_Brain2_GEX18_B1	Young
Xrn1	8.80407e-14	3.78876e-12	AGE_1_17_Brain2_GEX18_B1	Young
Slc16a1	9.01501e-14	3.79903e-12	AGE_5_73_Brain2_GEX23_B1	Middle
2900079G21Rik	8.33777e-14	3.80197e-12	AGE_7_17_Brain2_GEX25_B1	Young
Hcrt	1.20792e-13	3.80427e-12	AGE_9_112_Brain2_GEX28_B1	Old
Cdhr4	9.59233e-14	3.80442e-12	AGE_4_17_Brain2_GEX22_B1	Young
Slc9a5	9.59233e-14	3.80442e-12	AGE_4_17_Brain2_GEX22_B1	Young
1810059H22Rik	9.03722e-14	3.80668e-12	AGE_5_73_Brain2_GEX23_B1	Middle
Dhx40	9.03722e-14	3.80668e-12	AGE_5_73_Brain2_GEX23_B1	Middle
Tpm2	3.85247e-14	3.80782e-12	AGE_8_73_Brain2_GEX27_B1	Middle
Mrps11	7.32747e-14	3.80897e-12	AGE_2_73_Brain2_GEX19_B1	Middle
Rpp25	7.32747e-14	3.80897e-12	AGE_2_73_Brain2_GEX19_B1	Middle
Uchl3	7.32747e-14	3.80897e-12	AGE_2_73_Brain2_GEX19_B1	Middle
Sec14l5	2.91989e-14	3.81811e-12	AGE_13_17_Brain2_GEX29_B1	Young
5730480H06Rik	8.88178e-14	3.81867e-12	AGE_1_17_Brain2_GEX18_B1	Young
Mbtps2	8.88178e-14	3.81867e-12	AGE_1_17_Brain2_GEX18_B1	Young
Strada	8.88178e-14	3.81867e-12	AGE_1_17_Brain2_GEX18_B1	Young
Tmem53	8.88178e-14	3.81867e-12	AGE_1_17_Brain2_GEX18_B1	Young
Smpdl3a	9.81437e-14	3.8194e-12	AGE_15_112_Brain2_GEX32_B1	Old
Slc29a1	7.34968e-14	3.81941e-12	AGE_2_73_Brain2_GEX19_B1	Middle
Gopc	1.21458e-13	3.82462e-12	AGE_9_112_Brain2_GEX28_B1	Old
Mcm5	1.08358e-13	3.82754e-12	AGE_14_73_Brain2_GEX31_B1	Middle
Boc	2.93099e-14	3.82996e-12	AGE_13_17_Brain2_GEX29_B1	Young
Faap100	8.41549e-14	3.83556e-12	AGE_7_17_Brain2_GEX25_B1	Young
Zbtb26	8.41549e-14	3.83556e-12	AGE_7_17_Brain2_GEX25_B1	Young
Insyn2a	9.50351e-14	3.8373e-12	AGE_6_112_Brain2_GEX24_B1	Old
Sumf1	9.50351e-14	3.8373e-12	AGE_6_112_Brain2_GEX24_B1	Old
Tmem8b	9.50351e-14	3.8373e-12	AGE_6_112_Brain2_GEX24_B1	Old
B4galt3	7.40519e-14	3.84716e-12	AGE_2_73_Brain2_GEX19_B1	Middle
Slc7a10	8.9595e-14	3.8503e-12	AGE_1_17_Brain2_GEX18_B1	Young
Uqcc1	8.9595e-14	3.8503e-12	AGE_1_17_Brain2_GEX18_B1	Young
1700048O20Rik	9.90319e-14	3.85318e-12	AGE_15_112_Brain2_GEX32_B1	Old
Atp9a	2.95319e-14	3.8536e-12	AGE_13_17_Brain2_GEX29_B1	Young
Ndufb11	2.95319e-14	3.8536e-12	AGE_13_17_Brain2_GEX29_B1	Young
Clba1	8.9706e-14	3.85418e-12	AGE_1_17_Brain2_GEX18_B1	Young
1700094D03Rik	9.17044e-14	3.86193e-12	AGE_5_73_Brain2_GEX23_B1	Middle
Med30	1.09579e-13	3.86996e-12	AGE_14_73_Brain2_GEX31_B1	Middle
C130071C03Rik	9.59233e-14	3.87147e-12	AGE_6_112_Brain2_GEX24_B1	Old
Spef1	9.59233e-14	3.87147e-12	AGE_6_112_Brain2_GEX24_B1	Old
Lmbrd2	1.23013e-13	3.87293e-12	AGE_9_112_Brain2_GEX28_B1	Old
Gpld1	9.9698e-14	3.87753e-12	AGE_15_112_Brain2_GEX32_B1	Old
Sfxn1	9.9698e-14	3.87753e-12	AGE_15_112_Brain2_GEX32_B1	Old
Atp5j2	1.09912e-13	3.87957e-12	AGE_14_73_Brain2_GEX31_B1	Middle
Bzw1	1.09912e-13	3.87957e-12	AGE_14_73_Brain2_GEX31_B1	Middle
Mrpl44	1.09912e-13	3.87957e-12	AGE_14_73_Brain2_GEX31_B1	Middle
Dnajb1	9.61453e-14	3.87959e-12	AGE_6_112_Brain2_GEX24_B1	Old
Uqcrq	9.03722e-14	3.881e-12	AGE_1_17_Brain2_GEX18_B1	Young
Ythdc2	9.03722e-14	3.881e-12	AGE_1_17_Brain2_GEX18_B1	Young
Git1	3.93019e-14	3.8826e-12	AGE_8_73_Brain2_GEX27_B1	Middle
Plxdc1	9.79217e-14	3.88287e-12	AGE_4_17_Brain2_GEX22_B1	Young
Hs2st1	7.4829e-14	3.88419e-12	AGE_2_73_Brain2_GEX19_B1	Middle
Pomk	7.4829e-14	3.88419e-12	AGE_2_73_Brain2_GEX19_B1	Middle
Tut7	7.4829e-14	3.88419e-12	AGE_2_73_Brain2_GEX19_B1	Middle
9430021M05Rik	9.81437e-14	3.89006e-12	AGE_4_17_Brain2_GEX22_B1	Young
Lmbr1	9.81437e-14	3.89006e-12	AGE_4_17_Brain2_GEX22_B1	Young
Spg11	1.23901e-13	3.90025e-12	AGE_9_112_Brain2_GEX28_B1	Old
Fgfr3	3.95239e-14	3.90249e-12	AGE_8_73_Brain2_GEX27_B1	Middle
Aass	8.57092e-14	3.9036e-12	AGE_7_17_Brain2_GEX25_B1	Young
Mfsd4a	8.57092e-14	3.9036e-12	AGE_7_17_Brain2_GEX25_B1	Young
Vstm5	8.57092e-14	3.9036e-12	AGE_7_17_Brain2_GEX25_B1	Young
Cfap221	9.85878e-14	3.90685e-12	AGE_4_17_Brain2_GEX22_B1	Young
Kcnb2	9.28146e-14	3.90692e-12	AGE_5_73_Brain2_GEX23_B1	Middle
Ndufs3	9.28146e-14	3.90692e-12	AGE_5_73_Brain2_GEX23_B1	Middle
Cpa2	1.00586e-13	3.90889e-12	AGE_15_112_Brain2_GEX32_B1	Old
Ppp4r1	1.00586e-13	3.90889e-12	AGE_15_112_Brain2_GEX32_B1	Old
Tgm3	1.00586e-13	3.90889e-12	AGE_15_112_Brain2_GEX32_B1	Old
Zdhhc7	1.00586e-13	3.90889e-12	AGE_15_112_Brain2_GEX32_B1	Old
Tmod1	1.24567e-13	3.92058e-12	AGE_9_112_Brain2_GEX28_B1	Old
Smdt1	7.56062e-14	3.92228e-12	AGE_2_73_Brain2_GEX19_B1	Middle
Spry2	7.56062e-14	3.92228e-12	AGE_2_73_Brain2_GEX19_B1	Middle
Cdkn2aipnl	9.74776e-14	3.93077e-12	AGE_6_112_Brain2_GEX24_B1	Old
Ptpn2	9.74776e-14	3.93077e-12	AGE_6_112_Brain2_GEX24_B1	Old
Scmh1	9.74776e-14	3.93077e-12	AGE_6_112_Brain2_GEX24_B1	Old
Desi2	1.01252e-13	3.93159e-12	AGE_15_112_Brain2_GEX32_B1	Old
Guf1	1.01252e-13	3.93159e-12	AGE_15_112_Brain2_GEX32_B1	Old
Parp11	1.01252e-13	3.93159e-12	AGE_15_112_Brain2_GEX32_B1	Old
Plxna4	1.01252e-13	3.93159e-12	AGE_15_112_Brain2_GEX32_B1	Old
Cntn4	9.34808e-14	3.9332e-12	AGE_5_73_Brain2_GEX23_B1	Middle
Trpm3	9.34808e-14	3.9332e-12	AGE_5_73_Brain2_GEX23_B1	Middle
Bach2	1.11466e-13	3.93371e-12	AGE_14_73_Brain2_GEX31_B1	Middle
Appl2	9.75886e-14	3.93439e-12	AGE_6_112_Brain2_GEX24_B1	Old
Pstpip1	9.17044e-14	3.9364e-12	AGE_1_17_Brain2_GEX18_B1	Young
Sdf2	9.17044e-14	3.9364e-12	AGE_1_17_Brain2_GEX18_B1	Young
Trpc3	9.9476e-14	3.94122e-12	AGE_4_17_Brain2_GEX22_B1	Young
Gpr137c	8.65974e-14	3.9431e-12	AGE_7_17_Brain2_GEX25_B1	Young
Tmem237	9.19265e-14	3.94501e-12	AGE_1_17_Brain2_GEX18_B1	Young
Urgcp	9.39249e-14	3.95099e-12	AGE_5_73_Brain2_GEX23_B1	Middle
Prpf4	9.81437e-14	3.95591e-12	AGE_6_112_Brain2_GEX24_B1	Old
Tekt1	1.02029e-13	3.96096e-12	AGE_15_112_Brain2_GEX32_B1	Old
Hnf1b	7.63833e-14	3.96146e-12	AGE_2_73_Brain2_GEX19_B1	Middle
Plekhn1	1.02141e-13	3.96446e-12	AGE_15_112_Brain2_GEX32_B1	Old
Rrbp1	4.01901e-14	3.96619e-12	AGE_8_73_Brain2_GEX27_B1	Middle
Cish	8.72635e-14	3.96868e-12	AGE_7_17_Brain2_GEX25_B1	Young
Lyst	8.72635e-14	3.96868e-12	AGE_7_17_Brain2_GEX25_B1	Young
Nek8	8.72635e-14	3.96868e-12	AGE_7_17_Brain2_GEX25_B1	Young
Vill	8.72635e-14	3.96868e-12	AGE_7_17_Brain2_GEX25_B1	Young
Zfp3	8.72635e-14	3.96868e-12	AGE_7_17_Brain2_GEX25_B1	Young
Ptprd	8.73746e-14	3.97278e-12	AGE_7_17_Brain2_GEX25_B1	Young
Aloxe3	9.27036e-14	3.97745e-12	AGE_1_17_Brain2_GEX18_B1	Young
Hadhb	9.28146e-14	3.98129e-12	AGE_1_17_Brain2_GEX18_B1	Young
Mff	1.00586e-13	3.98438e-12	AGE_4_17_Brain2_GEX22_B1	Young
Camk1	9.89209e-14	3.98637e-12	AGE_6_112_Brain2_GEX24_B1	Old
Cd1d1	1.13021e-13	3.98783e-12	AGE_14_73_Brain2_GEX31_B1	Middle
Noc4l	1.02807e-13	3.98951e-12	AGE_15_112_Brain2_GEX32_B1	Old
Asphd1	9.31477e-14	3.99466e-12	AGE_1_17_Brain2_GEX18_B1	Young
Dyrk1b	1.2701e-13	3.99614e-12	AGE_9_112_Brain2_GEX28_B1	Old
Kctd9	1.2701e-13	3.99614e-12	AGE_9_112_Brain2_GEX28_B1	Old
Adss	8.80407e-14	4.0002e-12	AGE_7_17_Brain2_GEX25_B1	Young
Atg16l2	8.80407e-14	4.0002e-12	AGE_7_17_Brain2_GEX25_B1	Young
Btbd19	8.80407e-14	4.0002e-12	AGE_7_17_Brain2_GEX25_B1	Young
Fbxl12	1.01252e-13	4.00744e-12	AGE_4_17_Brain2_GEX22_B1	Young
Hgh1	1.01252e-13	4.00744e-12	AGE_4_17_Brain2_GEX22_B1	Young
Meis3	1.01252e-13	4.00744e-12	AGE_4_17_Brain2_GEX22_B1	Young
N4bp2l1	1.01252e-13	4.00744e-12	AGE_4_17_Brain2_GEX22_B1	Young
BC005537	1.13687e-13	4.00764e-12	AGE_14_73_Brain2_GEX31_B1	Middle
Ikbip	1.13687e-13	4.00764e-12	AGE_14_73_Brain2_GEX31_B1	Middle
Pmm2	1.13687e-13	4.00764e-12	AGE_14_73_Brain2_GEX31_B1	Middle
Snhg4	1.13687e-13	4.00764e-12	AGE_14_73_Brain2_GEX31_B1	Middle
Zfp651	1.13687e-13	4.00764e-12	AGE_14_73_Brain2_GEX31_B1	Middle
Armh4	4.06342e-14	4.00793e-12	AGE_8_73_Brain2_GEX27_B1	Middle
Tarbp2	9.34808e-14	4.00801e-12	AGE_1_17_Brain2_GEX18_B1	Young
Snx11	9.9698e-14	4.01594e-12	AGE_6_112_Brain2_GEX24_B1	Old
Ubxn7	9.9698e-14	4.01594e-12	AGE_6_112_Brain2_GEX24_B1	Old
Arhgap27	9.59233e-14	4.03415e-12	AGE_5_73_Brain2_GEX23_B1	Middle
Gatb	8.88178e-14	4.03455e-12	AGE_7_17_Brain2_GEX25_B1	Young
Zfp608	1.14575e-13	4.0382e-12	AGE_14_73_Brain2_GEX31_B1	Middle
Lap3	8.89289e-14	4.03862e-12	AGE_7_17_Brain2_GEX25_B1	Young
Ldlr	7.79377e-14	4.04091e-12	AGE_2_73_Brain2_GEX19_B1	Middle
Gm39469	9.4369e-14	4.04516e-12	AGE_1_17_Brain2_GEX18_B1	Young
Atp5d	1.00475e-13	4.04636e-12	AGE_6_112_Brain2_GEX24_B1	Old
Micall1	9.62563e-14	4.04725e-12	AGE_5_73_Brain2_GEX23_B1	Middle
Aptx	1.04361e-13	4.04819e-12	AGE_15_112_Brain2_GEX32_B1	Old
Snhg4	1.04361e-13	4.04819e-12	AGE_15_112_Brain2_GEX32_B1	Old
Hivep1	1.00586e-13	4.04819e-12	AGE_6_112_Brain2_GEX24_B1	Old
Mirg	1.00586e-13	4.04819e-12	AGE_6_112_Brain2_GEX24_B1	Old
Rlf	1.00586e-13	4.04819e-12	AGE_6_112_Brain2_GEX24_B1	Old
Adamts15	9.63674e-14	4.05101e-12	AGE_5_73_Brain2_GEX23_B1	Middle
Panx2	7.81597e-14	4.05127e-12	AGE_2_73_Brain2_GEX19_B1	Middle
Foxred1	9.65894e-14	4.05943e-12	AGE_5_73_Brain2_GEX23_B1	Middle
Hnrnpa2b1	1.15241e-13	4.06093e-12	AGE_14_73_Brain2_GEX31_B1	Middle
Maoa	1.2923e-13	4.06534e-12	AGE_9_112_Brain2_GEX28_B1	Old
Fbxo22	1.01252e-13	4.07057e-12	AGE_6_112_Brain2_GEX24_B1	Old
Ggps1	1.01252e-13	4.07057e-12	AGE_6_112_Brain2_GEX24_B1	Old
Memo1	1.01252e-13	4.07057e-12	AGE_6_112_Brain2_GEX24_B1	Old
Nectin1	1.01252e-13	4.07057e-12	AGE_6_112_Brain2_GEX24_B1	Old
Shkbp1	1.01252e-13	4.07057e-12	AGE_6_112_Brain2_GEX24_B1	Old
Elac1	8.9706e-14	4.07197e-12	AGE_7_17_Brain2_GEX25_B1	Young
Mpp7	8.9706e-14	4.07197e-12	AGE_7_17_Brain2_GEX25_B1	Young
Acd	7.87148e-14	4.07654e-12	AGE_2_73_Brain2_GEX19_B1	Middle
Bcor	7.87148e-14	4.07654e-12	AGE_2_73_Brain2_GEX19_B1	Middle
Rpn2	7.87148e-14	4.07654e-12	AGE_2_73_Brain2_GEX19_B1	Middle
Psmg2	1.05249e-13	4.08098e-12	AGE_15_112_Brain2_GEX32_B1	Old
Selenos	1.05249e-13	4.08098e-12	AGE_15_112_Brain2_GEX32_B1	Old
Gmppb	1.16129e-13	4.09148e-12	AGE_14_73_Brain2_GEX31_B1	Middle
Atg16l1	1.30118e-13	4.09194e-12	AGE_9_112_Brain2_GEX28_B1	Old
Nvl	1.30118e-13	4.09194e-12	AGE_9_112_Brain2_GEX28_B1	Old
8030453O22Rik	9.03722e-14	4.09927e-12	AGE_7_17_Brain2_GEX25_B1	Young
Nrg3	9.03722e-14	4.09927e-12	AGE_7_17_Brain2_GEX25_B1	Young
Yod1	9.03722e-14	4.09927e-12	AGE_7_17_Brain2_GEX25_B1	Young
Aprt	9.04832e-14	4.10333e-12	AGE_7_17_Brain2_GEX25_B1	Young
Ifi27l2a	9.59233e-14	4.10894e-12	AGE_1_17_Brain2_GEX18_B1	Young
Rfx1	9.59233e-14	4.10894e-12	AGE_1_17_Brain2_GEX18_B1	Young
Wnk3	9.59233e-14	4.10894e-12	AGE_1_17_Brain2_GEX18_B1	Young
Adamts10	1.30784e-13	4.11087e-12	AGE_9_112_Brain2_GEX28_B1	Old
M6pr	1.30784e-13	4.11087e-12	AGE_9_112_Brain2_GEX28_B1	Old
Naa80	1.30784e-13	4.11087e-12	AGE_9_112_Brain2_GEX28_B1	Old
Prelid3a	1.16795e-13	4.11419e-12	AGE_14_73_Brain2_GEX31_B1	Middle
Foxp2	4.17444e-14	4.11528e-12	AGE_8_73_Brain2_GEX27_B1	Middle
Sbk1	7.9492e-14	4.11561e-12	AGE_2_73_Brain2_GEX19_B1	Middle
Klhl40	9.81437e-14	4.12383e-12	AGE_5_73_Brain2_GEX23_B1	Middle
Appl2	7.9714e-14	4.12593e-12	AGE_2_73_Brain2_GEX19_B1	Middle
Mettl4	1.04361e-13	4.12876e-12	AGE_4_17_Brain2_GEX22_B1	Young
Nr2f1	1.04361e-13	4.12876e-12	AGE_4_17_Brain2_GEX22_B1	Young
Gm16201	9.11493e-14	4.13255e-12	AGE_7_17_Brain2_GEX25_B1	Young
Ubp1	1.31672e-13	4.13811e-12	AGE_9_112_Brain2_GEX28_B1	Old
9330151L19Rik	1.06803e-13	4.13957e-12	AGE_15_112_Brain2_GEX32_B1	Old
Qrfpr	1.06803e-13	4.13957e-12	AGE_15_112_Brain2_GEX32_B1	Old
2810029C07Rik	8.02691e-14	4.15347e-12	AGE_2_73_Brain2_GEX19_B1	Middle
Gpc4	1.32339e-13	4.15768e-12	AGE_9_112_Brain2_GEX28_B1	Old
Sdhaf1	1.32339e-13	4.15768e-12	AGE_9_112_Brain2_GEX28_B1	Old
Thap11	1.05249e-13	4.16304e-12	AGE_4_17_Brain2_GEX22_B1	Young
Zbtb4	1.03584e-13	4.1634e-12	AGE_6_112_Brain2_GEX24_B1	Old
Tatdn3	1.0747e-13	4.16455e-12	AGE_15_112_Brain2_GEX32_B1	Old
Cldn22	1.03695e-13	4.16605e-12	AGE_6_112_Brain2_GEX24_B1	Old
Dcp1a	1.03695e-13	4.16605e-12	AGE_6_112_Brain2_GEX24_B1	Old
Hsdl1	1.1835e-13	4.16741e-12	AGE_14_73_Brain2_GEX31_B1	Middle
Ngly1	1.1835e-13	4.16741e-12	AGE_14_73_Brain2_GEX31_B1	Middle
Gpr153	3.19744e-14	4.16941e-12	AGE_13_17_Brain2_GEX29_B1	Young
Tshz3	8.06022e-14	4.16951e-12	AGE_2_73_Brain2_GEX19_B1	Middle
Tctex1d4	9.9698e-14	4.1882e-12	AGE_5_73_Brain2_GEX23_B1	Middle
Dok5	8.10463e-14	4.19009e-12	AGE_2_73_Brain2_GEX19_B1	Middle
Rnf144b	8.10463e-14	4.19009e-12	AGE_2_73_Brain2_GEX19_B1	Middle
Hecw1	3.21965e-14	4.19545e-12	AGE_13_17_Brain2_GEX29_B1	Young
Pias3	1.08358e-13	4.19727e-12	AGE_15_112_Brain2_GEX32_B1	Old
Wdr44	1.08358e-13	4.19727e-12	AGE_15_112_Brain2_GEX32_B1	Old
Ezr	4.26326e-14	4.20065e-12	AGE_8_73_Brain2_GEX27_B1	Middle
Apc2	9.81437e-14	4.20212e-12	AGE_1_17_Brain2_GEX18_B1	Young
Ccdc107	9.81437e-14	4.20212e-12	AGE_1_17_Brain2_GEX18_B1	Young
Chek2	9.28146e-14	4.20605e-12	AGE_7_17_Brain2_GEX25_B1	Young
Pard6b	9.28146e-14	4.20605e-12	AGE_7_17_Brain2_GEX25_B1	Young
Slc1a4	9.83658e-14	4.21066e-12	AGE_1_17_Brain2_GEX18_B1	Young
Prkra	1.19904e-13	4.21903e-12	AGE_14_73_Brain2_GEX31_B1	Middle
Ripk2	1.19904e-13	4.21903e-12	AGE_14_73_Brain2_GEX31_B1	Middle
Scpep1	1.19904e-13	4.21903e-12	AGE_14_73_Brain2_GEX31_B1	Middle
Tipin	1.19904e-13	4.21903e-12	AGE_14_73_Brain2_GEX31_B1	Middle
Ercc4	1.09024e-13	4.22136e-12	AGE_15_112_Brain2_GEX32_B1	Old
Lnx1	1.09024e-13	4.22136e-12	AGE_15_112_Brain2_GEX32_B1	Old
Tbcc	1.06803e-13	4.22364e-12	AGE_4_17_Brain2_GEX22_B1	Young
Acadsb	1.05249e-13	4.22758e-12	AGE_6_112_Brain2_GEX24_B1	Old
Ap1m1	8.18234e-14	4.22906e-12	AGE_2_73_Brain2_GEX19_B1	Middle
Akt2	1.00697e-13	4.22923e-12	AGE_5_73_Brain2_GEX23_B1	Middle
Tcf19	9.34808e-14	4.23523e-12	AGE_7_17_Brain2_GEX25_B1	Young
Rbm18	9.90319e-14	4.2382e-12	AGE_1_17_Brain2_GEX18_B1	Young
Paics	1.35003e-13	4.2407e-12	AGE_9_112_Brain2_GEX28_B1	Old
Csdc2	4.30767e-14	4.24219e-12	AGE_8_73_Brain2_GEX27_B1	Middle
Phip	1.20792e-13	4.2495e-12	AGE_14_73_Brain2_GEX31_B1	Middle
Cpsf2	1.01252e-13	4.25159e-12	AGE_5_73_Brain2_GEX23_B1	Middle
Cdh6	1.09912e-13	4.25231e-12	AGE_15_112_Brain2_GEX32_B1	Old
Cramp1l	1.09912e-13	4.25231e-12	AGE_15_112_Brain2_GEX32_B1	Old
Gpr137c	1.09912e-13	4.25231e-12	AGE_15_112_Brain2_GEX32_B1	Old
Zfp954	1.09912e-13	4.25231e-12	AGE_15_112_Brain2_GEX32_B1	Old
Arl5b	1.35447e-13	4.25326e-12	AGE_9_112_Brain2_GEX28_B1	Old
Cldn7	1.35447e-13	4.25326e-12	AGE_9_112_Brain2_GEX28_B1	Old
Prdm12	1.05915e-13	4.25341e-12	AGE_6_112_Brain2_GEX24_B1	Old
Twist2	9.42579e-14	4.26942e-12	AGE_7_17_Brain2_GEX25_B1	Young
Plekha4	1.21458e-13	4.27058e-12	AGE_14_73_Brain2_GEX31_B1	Middle
Slc30a5	1.21458e-13	4.27058e-12	AGE_14_73_Brain2_GEX31_B1	Middle
Ube2m	1.21458e-13	4.27058e-12	AGE_14_73_Brain2_GEX31_B1	Middle
Mrnip	9.4369e-14	4.27343e-12	AGE_7_17_Brain2_GEX25_B1	Young
Ppp1r3d	1.36335e-13	4.28045e-12	AGE_9_112_Brain2_GEX28_B1	Old
Gm16062	1.08358e-13	4.28422e-12	AGE_4_17_Brain2_GEX22_B1	Young
Slco2a1	1.21902e-13	4.28541e-12	AGE_14_73_Brain2_GEX31_B1	Middle
Atxn7l3	1.36557e-13	4.28602e-12	AGE_9_112_Brain2_GEX28_B1	Old
Wnt3	1.36557e-13	4.28602e-12	AGE_9_112_Brain2_GEX28_B1	Old
Fam122a	1.06803e-13	4.28815e-12	AGE_6_112_Brain2_GEX24_B1	Old
Ccn4	1.37002e-13	4.29925e-12	AGE_9_112_Brain2_GEX28_B1	Old
Tmem106c	1.22347e-13	4.30023e-12	AGE_14_73_Brain2_GEX31_B1	Middle
C130071C03Rik	9.50351e-14	4.30257e-12	AGE_7_17_Brain2_GEX25_B1	Young
Cacna2d4	1.22458e-13	4.30334e-12	AGE_14_73_Brain2_GEX31_B1	Middle
Morn2	1.00586e-13	4.30372e-12	AGE_1_17_Brain2_GEX18_B1	Young
Mt3	8.33777e-14	4.30817e-12	AGE_2_73_Brain2_GEX19_B1	Middle
Ccdc124	1.11466e-13	4.31157e-12	AGE_15_112_Brain2_GEX32_B1	Old
Sp3os	1.0747e-13	4.31396e-12	AGE_6_112_Brain2_GEX24_B1	Old
D930019O06Rik	1.23013e-13	4.32206e-12	AGE_14_73_Brain2_GEX31_B1	Middle
Clic6	1.03029e-13	4.32521e-12	AGE_5_73_Brain2_GEX23_B1	Middle
Gstt2	1.3789e-13	4.32571e-12	AGE_9_112_Brain2_GEX28_B1	Old
Mthfs	1.3789e-13	4.32571e-12	AGE_9_112_Brain2_GEX28_B1	Old
Micos13	1.01252e-13	4.33023e-12	AGE_1_17_Brain2_GEX18_B1	Young
Tmsb15b1	1.01252e-13	4.33023e-12	AGE_1_17_Brain2_GEX18_B1	Young
Smyd2	3.33067e-14	4.3371e-12	AGE_13_17_Brain2_GEX29_B1	Young
Aard	9.59233e-14	4.33762e-12	AGE_7_17_Brain2_GEX25_B1	Young
Fgf2	9.59233e-14	4.33762e-12	AGE_7_17_Brain2_GEX25_B1	Young
Nbea	9.59233e-14	4.33762e-12	AGE_7_17_Brain2_GEX25_B1	Young
Rad54l2	9.59233e-14	4.33762e-12	AGE_7_17_Brain2_GEX25_B1	Young
Zfp956	9.59233e-14	4.33762e-12	AGE_7_17_Brain2_GEX25_B1	Young
Ppa1	1.38556e-13	4.3459e-12	AGE_9_112_Brain2_GEX28_B1	Old
Clcn5	1.08358e-13	4.34867e-12	AGE_6_112_Brain2_GEX24_B1	Old
AC109619.1	1.23901e-13	4.35087e-12	AGE_14_73_Brain2_GEX31_B1	Middle
Hdhd5	1.23901e-13	4.35087e-12	AGE_14_73_Brain2_GEX31_B1	Middle
Wdr53	1.23901e-13	4.35087e-12	AGE_14_73_Brain2_GEX31_B1	Middle
Ephb1	1.39e-13	4.35912e-12	AGE_9_112_Brain2_GEX28_B1	Old
Diras1	1.10356e-13	4.36233e-12	AGE_4_17_Brain2_GEX22_B1	Young
Gm49785	1.02141e-13	4.3662e-12	AGE_1_17_Brain2_GEX18_B1	Young
Top1mt	1.02141e-13	4.3662e-12	AGE_1_17_Brain2_GEX18_B1	Young
Ccny	1.13021e-13	4.36993e-12	AGE_15_112_Brain2_GEX32_B1	Old
Rtf1	1.13021e-13	4.36993e-12	AGE_15_112_Brain2_GEX32_B1	Old
Cdc7	1.10578e-13	4.3702e-12	AGE_4_17_Brain2_GEX22_B1	Young
Nsun4	1.24567e-13	4.37345e-12	AGE_14_73_Brain2_GEX31_B1	Middle
Acvr1	1.09024e-13	4.37445e-12	AGE_6_112_Brain2_GEX24_B1	Old
Sdhb	1.11022e-13	4.38684e-12	AGE_4_17_Brain2_GEX22_B1	Young
Nucb2	8.49321e-14	4.38723e-12	AGE_2_73_Brain2_GEX19_B1	Middle
Gm20033	1.4011e-13	4.39322e-12	AGE_9_112_Brain2_GEX28_B1	Old
Sprn	3.38618e-14	4.40632e-12	AGE_13_17_Brain2_GEX29_B1	Young
Gm35161	9.74776e-14	4.40685e-12	AGE_7_17_Brain2_GEX25_B1	Young
Sdr39u1	1.0314e-13	4.4079e-12	AGE_1_17_Brain2_GEX18_B1	Young
Suz12	1.09912e-13	4.40913e-12	AGE_6_112_Brain2_GEX24_B1	Old
Nfia	1.40887e-13	4.41686e-12	AGE_9_112_Brain2_GEX28_B1	Old
Asb6	1.05249e-13	4.41744e-12	AGE_5_73_Brain2_GEX23_B1	Middle
Ap2a1	1.40998e-13	4.41962e-12	AGE_9_112_Brain2_GEX28_B1	Old
Asic2	1.03584e-13	4.42586e-12	AGE_1_17_Brain2_GEX18_B1	Young
Stat1	1.26121e-13	4.42721e-12	AGE_14_73_Brain2_GEX31_B1	Middle
Ift172	1.03695e-13	4.42755e-12	AGE_1_17_Brain2_GEX18_B1	Young
Pgap3	1.03695e-13	4.42755e-12	AGE_1_17_Brain2_GEX18_B1	Young
Umps	1.03695e-13	4.42755e-12	AGE_1_17_Brain2_GEX18_B1	Young
Dazap2	1.14575e-13	4.42913e-12	AGE_15_112_Brain2_GEX32_B1	Old
Bves	9.81437e-14	4.43275e-12	AGE_7_17_Brain2_GEX25_B1	Young
Cox7a1	9.81437e-14	4.43275e-12	AGE_7_17_Brain2_GEX25_B1	Young
Dppa5a	9.81437e-14	4.43275e-12	AGE_7_17_Brain2_GEX25_B1	Young
Dync2li1	9.81437e-14	4.43275e-12	AGE_7_17_Brain2_GEX25_B1	Young
Sec24a	1.10578e-13	4.4349e-12	AGE_6_112_Brain2_GEX24_B1	Old
Tada2a	1.05915e-13	4.44341e-12	AGE_5_73_Brain2_GEX23_B1	Middle
Zc3hav1	1.05915e-13	4.44341e-12	AGE_5_73_Brain2_GEX23_B1	Middle
Rgs12	3.41949e-14	4.44658e-12	AGE_13_17_Brain2_GEX29_B1	Young
Atg2b	1.15241e-13	4.45308e-12	AGE_15_112_Brain2_GEX32_B1	Old
Glrx2	1.15241e-13	4.45308e-12	AGE_15_112_Brain2_GEX32_B1	Old
Cdk7	1.13021e-13	4.46303e-12	AGE_4_17_Brain2_GEX22_B1	Young
Wdr55	1.13021e-13	4.46303e-12	AGE_4_17_Brain2_GEX22_B1	Young
Xrcc4	1.13021e-13	4.46303e-12	AGE_4_17_Brain2_GEX22_B1	Young
Shisa7	4.54081e-14	4.46947e-12	AGE_8_73_Brain2_GEX27_B1	Middle
Gnaq	1.04805e-13	4.47393e-12	AGE_1_17_Brain2_GEX18_B1	Young
Rrbp1	1.05138e-13	4.48712e-12	AGE_1_17_Brain2_GEX18_B1	Young
Adgra3	1.13687e-13	4.48841e-12	AGE_4_17_Brain2_GEX22_B1	Young
Lamp2	1.07025e-13	4.48898e-12	AGE_5_73_Brain2_GEX23_B1	Middle
Ip6k2	9.9698e-14	4.49868e-12	AGE_7_17_Brain2_GEX25_B1	Young
Lbh	9.9698e-14	4.49868e-12	AGE_7_17_Brain2_GEX25_B1	Young
Nalcn	9.9698e-14	4.49868e-12	AGE_7_17_Brain2_GEX25_B1	Young
Smim7	9.9698e-14	4.49868e-12	AGE_7_17_Brain2_GEX25_B1	Young
Trappc12	8.72635e-14	4.50638e-12	AGE_2_73_Brain2_GEX19_B1	Middle
Fhdc1	1.0747e-13	4.50659e-12	AGE_5_73_Brain2_GEX23_B1	Middle
Ctps	1.28564e-13	4.51212e-12	AGE_14_73_Brain2_GEX31_B1	Middle
Tsfm	1.05915e-13	4.51924e-12	AGE_1_17_Brain2_GEX18_B1	Young
5330417C22Rik	1.07803e-13	4.51955e-12	AGE_5_73_Brain2_GEX23_B1	Middle
Topbp1	1.14575e-13	4.52254e-12	AGE_4_17_Brain2_GEX22_B1	Young
Tmem114	1.13021e-13	4.53187e-12	AGE_6_112_Brain2_GEX24_B1	Old
Lrrc75a	1.06248e-13	4.53242e-12	AGE_1_17_Brain2_GEX18_B1	Young
2210406O10Rik	1.00586e-13	4.53553e-12	AGE_7_17_Brain2_GEX25_B1	Young
Cacna1i	1.00586e-13	4.53553e-12	AGE_7_17_Brain2_GEX25_B1	Young
Fam161b	1.00586e-13	4.53553e-12	AGE_7_17_Brain2_GEX25_B1	Young
Msn	1.44773e-13	4.5372e-12	AGE_9_112_Brain2_GEX28_B1	Old
Agk	1.08358e-13	4.54181e-12	AGE_5_73_Brain2_GEX23_B1	Middle
Zbtb7b	1.44995e-13	4.54342e-12	AGE_9_112_Brain2_GEX28_B1	Old
Klhdc10	1.17684e-13	4.54471e-12	AGE_15_112_Brain2_GEX32_B1	Old
Tmem161b	1.17684e-13	4.54471e-12	AGE_15_112_Brain2_GEX32_B1	Old
Zgpat	1.17684e-13	4.54471e-12	AGE_15_112_Brain2_GEX32_B1	Old
Stk24	8.80407e-14	4.54521e-12	AGE_2_73_Brain2_GEX19_B1	Middle
Rps6kb1	1.13687e-13	4.5576e-12	AGE_6_112_Brain2_GEX24_B1	Old
Rbfox1	3.5083e-14	4.55891e-12	AGE_13_17_Brain2_GEX29_B1	Young
Crebl2	1.45661e-13	4.56281e-12	AGE_9_112_Brain2_GEX28_B1	Old
Prim1	1.45661e-13	4.56281e-12	AGE_9_112_Brain2_GEX28_B1	Old
Ano7	1.01252e-13	4.5634e-12	AGE_7_17_Brain2_GEX25_B1	Young
Thoc7	1.01252e-13	4.5634e-12	AGE_7_17_Brain2_GEX25_B1	Young
Ifi27	1.13909e-13	4.56551e-12	AGE_6_112_Brain2_GEX24_B1	Old
Cpsf2	1.30118e-13	4.56584e-12	AGE_14_73_Brain2_GEX31_B1	Middle
Abcg4	1.09024e-13	4.56768e-12	AGE_5_73_Brain2_GEX23_B1	Middle
Gpr173	1.09024e-13	4.56768e-12	AGE_5_73_Brain2_GEX23_B1	Middle
Naa40	1.1835e-13	4.56951e-12	AGE_15_112_Brain2_GEX32_B1	Old
Mroh1	8.85958e-14	4.57257e-12	AGE_2_73_Brain2_GEX19_B1	Middle
Hat1	1.46327e-13	4.58143e-12	AGE_9_112_Brain2_GEX28_B1	Old
Nin	1.46327e-13	4.58143e-12	AGE_9_112_Brain2_GEX28_B1	Old
Urb2	1.46327e-13	4.58143e-12	AGE_9_112_Brain2_GEX28_B1	Old
Atxn7l2	1.0747e-13	4.58241e-12	AGE_1_17_Brain2_GEX18_B1	Young
Lipt1	1.0747e-13	4.58241e-12	AGE_1_17_Brain2_GEX18_B1	Young
Aifm3	1.16129e-13	4.58294e-12	AGE_4_17_Brain2_GEX22_B1	Young
Ttc7b	3.53051e-14	4.58458e-12	AGE_13_17_Brain2_GEX29_B1	Young
Slc46a1	1.30784e-13	4.58837e-12	AGE_14_73_Brain2_GEX31_B1	Middle
Shfl	1.14575e-13	4.59121e-12	AGE_6_112_Brain2_GEX24_B1	Old
Frem3	1.02029e-13	4.59733e-12	AGE_7_17_Brain2_GEX25_B1	Young
Abi3bp	1.02141e-13	4.60016e-12	AGE_7_17_Brain2_GEX25_B1	Young
Trim21	1.02141e-13	4.60016e-12	AGE_7_17_Brain2_GEX25_B1	Young
Rdh14	1.19238e-13	4.60195e-12	AGE_15_112_Brain2_GEX32_B1	Old
Shisa5	1.19238e-13	4.60195e-12	AGE_15_112_Brain2_GEX32_B1	Old
Wdr86	1.09912e-13	4.60386e-12	AGE_5_73_Brain2_GEX23_B1	Middle
Cdc37l1	1.02252e-13	4.60407e-12	AGE_7_17_Brain2_GEX25_B1	Young
P4ha2	1.47216e-13	4.60774e-12	AGE_9_112_Brain2_GEX28_B1	Old
Sucla2	1.47216e-13	4.60774e-12	AGE_9_112_Brain2_GEX28_B1	Old
Arhgap44	1.3145e-13	4.61089e-12	AGE_14_73_Brain2_GEX31_B1	Middle
Necab3	1.15241e-13	4.61691e-12	AGE_6_112_Brain2_GEX24_B1	Old
Dnaaf4	1.10578e-13	4.63073e-12	AGE_5_73_Brain2_GEX23_B1	Middle
Npm3	1.17684e-13	4.6414e-12	AGE_4_17_Brain2_GEX22_B1	Young
Rnaset2b	1.17684e-13	4.6414e-12	AGE_4_17_Brain2_GEX22_B1	Young
Snapc2	1.17684e-13	4.6414e-12	AGE_4_17_Brain2_GEX22_B1	Young
Proser1	1.09024e-13	4.64762e-12	AGE_1_17_Brain2_GEX18_B1	Young
Caprin2	1.16129e-13	4.65148e-12	AGE_6_112_Brain2_GEX24_B1	Old
Pink1	3.58602e-14	4.65344e-12	AGE_13_17_Brain2_GEX29_B1	Young
Mtrex	1.20792e-13	4.661e-12	AGE_15_112_Brain2_GEX32_B1	Old
Fam216a	1.1835e-13	4.66574e-12	AGE_4_17_Brain2_GEX22_B1	Young
Pmch	1.1835e-13	4.66574e-12	AGE_4_17_Brain2_GEX22_B1	Young
Ubl7	1.11466e-13	4.66688e-12	AGE_5_73_Brain2_GEX23_B1	Middle
Hapln1	1.33227e-13	4.67149e-12	AGE_14_73_Brain2_GEX31_B1	Middle
Pigyl	1.33227e-13	4.67149e-12	AGE_14_73_Brain2_GEX31_B1	Middle
Fam163b	4.75175e-14	4.67222e-12	AGE_8_73_Brain2_GEX27_B1	Middle
Rps15a	4.75175e-14	4.67222e-12	AGE_8_73_Brain2_GEX27_B1	Middle
Frmpd1os	1.16795e-13	4.67614e-12	AGE_6_112_Brain2_GEX24_B1	Old
Znrd1	1.16795e-13	4.67614e-12	AGE_6_112_Brain2_GEX24_B1	Old
Dis3	1.49436e-13	4.67647e-12	AGE_9_112_Brain2_GEX28_B1	Old
Tbcb	1.09912e-13	4.68333e-12	AGE_1_17_Brain2_GEX18_B1	Young
Tigd2	1.09912e-13	4.68333e-12	AGE_1_17_Brain2_GEX18_B1	Young
Lyz2	1.21458e-13	4.68481e-12	AGE_15_112_Brain2_GEX32_B1	Old
Med30	1.21458e-13	4.68481e-12	AGE_15_112_Brain2_GEX32_B1	Old
Mlh3	1.33893e-13	4.69399e-12	AGE_14_73_Brain2_GEX31_B1	Middle
Sqor	1.04361e-13	4.69682e-12	AGE_7_17_Brain2_GEX25_B1	Young
Zfp593	1.04361e-13	4.69682e-12	AGE_7_17_Brain2_GEX25_B1	Young
Ppid	9.12603e-14	4.70874e-12	AGE_2_73_Brain2_GEX19_B1	Middle
Vwa3a	1.12577e-13	4.71231e-12	AGE_5_73_Brain2_GEX23_B1	Middle
Sacs	4.79616e-14	4.71344e-12	AGE_8_73_Brain2_GEX27_B1	Middle
Mxd3	1.12688e-13	4.71591e-12	AGE_5_73_Brain2_GEX23_B1	Middle
A230057D06Rik	1.22347e-13	4.71812e-12	AGE_15_112_Brain2_GEX32_B1	Old
Ppil3	1.34781e-13	4.7234e-12	AGE_14_73_Brain2_GEX31_B1	Middle
Rere	1.34781e-13	4.7234e-12	AGE_14_73_Brain2_GEX31_B1	Middle
Smarcd2	1.19904e-13	4.72604e-12	AGE_4_17_Brain2_GEX22_B1	Young
Sap30l	1.13243e-13	4.73808e-12	AGE_5_73_Brain2_GEX23_B1	Middle
Mmp24	9.19265e-14	4.74176e-12	AGE_2_73_Brain2_GEX19_B1	Middle
Ncbp3	1.35447e-13	4.74587e-12	AGE_14_73_Brain2_GEX31_B1	Middle
Agbl5	1.11466e-13	4.74847e-12	AGE_1_17_Brain2_GEX18_B1	Young
Ankrd29	1.51879e-13	4.75136e-12	AGE_9_112_Brain2_GEX28_B1	Old
U2af1	1.51879e-13	4.75136e-12	AGE_9_112_Brain2_GEX28_B1	Old
Slc4a4	4.84057e-14	4.75461e-12	AGE_8_73_Brain2_GEX27_B1	Middle
Zdhhc13	1.13687e-13	4.7556e-12	AGE_5_73_Brain2_GEX23_B1	Middle
1110002L01Rik	1.20792e-13	4.75908e-12	AGE_4_17_Brain2_GEX22_B1	Young
Cul7	1.20792e-13	4.75908e-12	AGE_4_17_Brain2_GEX22_B1	Young
Plpp7	1.52545e-13	4.77064e-12	AGE_9_112_Brain2_GEX28_B1	Old
Setd3	1.52545e-13	4.77064e-12	AGE_9_112_Brain2_GEX28_B1	Old
Lsm14b	1.12133e-13	4.77466e-12	AGE_1_17_Brain2_GEX18_B1	Young
Tmem143	1.12133e-13	4.77466e-12	AGE_1_17_Brain2_GEX18_B1	Young
Cox6a2	1.36335e-13	4.77612e-12	AGE_14_73_Brain2_GEX31_B1	Middle
Dcaf1	1.23901e-13	4.7771e-12	AGE_15_112_Brain2_GEX32_B1	Old
Uba6	1.21458e-13	4.78434e-12	AGE_4_17_Brain2_GEX22_B1	Young
Pdlim5	1.06359e-13	4.78563e-12	AGE_7_17_Brain2_GEX25_B1	Young
Msantd3	9.28146e-14	4.78621e-12	AGE_2_73_Brain2_GEX19_B1	Middle
Trak2	1.06581e-13	4.79448e-12	AGE_7_17_Brain2_GEX25_B1	Young
Igsf9	1.53433e-13	4.79608e-12	AGE_9_112_Brain2_GEX28_B1	Old
Map2k6	1.53433e-13	4.79608e-12	AGE_9_112_Brain2_GEX28_B1	Old
Tnfrsf21	1.53433e-13	4.79608e-12	AGE_9_112_Brain2_GEX28_B1	Old
Bbs4	1.37002e-13	4.79857e-12	AGE_14_73_Brain2_GEX31_B1	Middle
Avp	1.24567e-13	4.79891e-12	AGE_15_112_Brain2_GEX32_B1	Old
Clcn5	1.24567e-13	4.79891e-12	AGE_15_112_Brain2_GEX32_B1	Old
Emcn	1.24567e-13	4.79891e-12	AGE_15_112_Brain2_GEX32_B1	Old
March6	1.24567e-13	4.79891e-12	AGE_15_112_Brain2_GEX32_B1	Old
Dlat	1.19904e-13	4.79956e-12	AGE_6_112_Brain2_GEX24_B1	Old
Epha8	1.37113e-13	4.80158e-12	AGE_14_73_Brain2_GEX31_B1	Middle
Kif1bp	1.06803e-13	4.80334e-12	AGE_7_17_Brain2_GEX25_B1	Young
Matr3	1.24789e-13	4.8065e-12	AGE_15_112_Brain2_GEX32_B1	Old
L3mbtl3	1.13021e-13	4.81027e-12	AGE_1_17_Brain2_GEX18_B1	Young
Rrp1b	1.13021e-13	4.81027e-12	AGE_1_17_Brain2_GEX18_B1	Young
Actr2	1.13132e-13	4.81389e-12	AGE_1_17_Brain2_GEX18_B1	Young
Tmem72	1.22236e-13	4.81396e-12	AGE_4_17_Brain2_GEX22_B1	Young
Fam110b	1.22347e-13	4.81634e-12	AGE_4_17_Brain2_GEX22_B1	Young
Timm10	1.22347e-13	4.81634e-12	AGE_4_17_Brain2_GEX22_B1	Young
Cpne1	1.15241e-13	4.81739e-12	AGE_5_73_Brain2_GEX23_B1	Middle
Nr5a2	1.15241e-13	4.81739e-12	AGE_5_73_Brain2_GEX23_B1	Middle
Parp12	1.15241e-13	4.81739e-12	AGE_5_73_Brain2_GEX23_B1	Middle
Lefty1	4.90719e-14	4.81753e-12	AGE_8_73_Brain2_GEX27_B1	Middle
Crhr2	1.3789e-13	4.82615e-12	AGE_14_73_Brain2_GEX31_B1	Middle
Dgke	1.3789e-13	4.82615e-12	AGE_14_73_Brain2_GEX31_B1	Middle
Sars2	1.3789e-13	4.82615e-12	AGE_14_73_Brain2_GEX31_B1	Middle
Rcan1	1.25455e-13	4.83119e-12	AGE_15_112_Brain2_GEX32_B1	Old
Gmppb	1.20792e-13	4.83302e-12	AGE_6_112_Brain2_GEX24_B1	Old
Lgals8	1.20792e-13	4.83302e-12	AGE_6_112_Brain2_GEX24_B1	Old
Lsm7	1.21014e-13	4.84086e-12	AGE_6_112_Brain2_GEX24_B1	Old
Fnbp1l	1.07692e-13	4.84099e-12	AGE_7_17_Brain2_GEX25_B1	Young
Robo1	1.07692e-13	4.84099e-12	AGE_7_17_Brain2_GEX25_B1	Young
Zfp873	1.23013e-13	4.84156e-12	AGE_4_17_Brain2_GEX22_B1	Young
Mtif3	1.38556e-13	4.84858e-12	AGE_14_73_Brain2_GEX31_B1	Middle
Ccdc22	1.55209e-13	4.85081e-12	AGE_9_112_Brain2_GEX28_B1	Old
Sod1	1.26121e-13	4.85293e-12	AGE_15_112_Brain2_GEX32_B1	Old
Usf1	1.26121e-13	4.85293e-12	AGE_15_112_Brain2_GEX32_B1	Old
Zar1	1.26121e-13	4.85293e-12	AGE_15_112_Brain2_GEX32_B1	Old
Zfp592	1.26121e-13	4.85293e-12	AGE_15_112_Brain2_GEX32_B1	Old
1500009C09Rik	1.21458e-13	4.85652e-12	AGE_6_112_Brain2_GEX24_B1	Old
Ttc39a	1.21458e-13	4.85652e-12	AGE_6_112_Brain2_GEX24_B1	Old
Itm2b	9.4369e-14	4.8636e-12	AGE_2_73_Brain2_GEX19_B1	Middle
Tle4	9.4369e-14	4.8636e-12	AGE_2_73_Brain2_GEX19_B1	Middle
Ncl	1.55653e-13	4.8639e-12	AGE_9_112_Brain2_GEX28_B1	Old
Znhit6	1.08358e-13	4.86978e-12	AGE_7_17_Brain2_GEX25_B1	Young
Lig1	1.14575e-13	4.87419e-12	AGE_1_17_Brain2_GEX18_B1	Young
Ap2a2	4.9738e-14	4.88039e-12	AGE_8_73_Brain2_GEX27_B1	Middle
Slc38a2	3.76366e-14	4.88057e-12	AGE_13_17_Brain2_GEX29_B1	Young
Htatsf1	1.16795e-13	4.88127e-12	AGE_5_73_Brain2_GEX23_B1	Middle
Cad	1.2701e-13	4.88613e-12	AGE_15_112_Brain2_GEX32_B1	Old
Anks3	9.50351e-14	4.89653e-12	AGE_2_73_Brain2_GEX19_B1	Middle
Fbxl4	1.09024e-13	4.89856e-12	AGE_7_17_Brain2_GEX25_B1	Young
Sdr42e1	1.15241e-13	4.90141e-12	AGE_1_17_Brain2_GEX18_B1	Young
Chst8	1.24567e-13	4.90173e-12	AGE_4_17_Brain2_GEX22_B1	Young
Zfp30	1.27676e-13	4.91077e-12	AGE_15_112_Brain2_GEX32_B1	Old
Vps4b	1.57208e-13	4.91167e-12	AGE_9_112_Brain2_GEX28_B1	Old
4931428F04Rik	1.23013e-13	4.91549e-12	AGE_6_112_Brain2_GEX24_B1	Old
Brix1	1.23013e-13	4.91549e-12	AGE_6_112_Brain2_GEX24_B1	Old
Zup1	1.23013e-13	4.91549e-12	AGE_6_112_Brain2_GEX24_B1	Old
Tlcd1	1.17684e-13	4.9173e-12	AGE_5_73_Brain2_GEX23_B1	Middle
Olfr316	1.40998e-13	4.93134e-12	AGE_14_73_Brain2_GEX31_B1	Middle
Zfp260	1.40998e-13	4.93134e-12	AGE_14_73_Brain2_GEX31_B1	Middle
Zfp964	1.40998e-13	4.93134e-12	AGE_14_73_Brain2_GEX31_B1	Middle
Ndufb8	1.09912e-13	4.93497e-12	AGE_7_17_Brain2_GEX25_B1	Young
Nupr1l	1.09912e-13	4.93497e-12	AGE_7_17_Brain2_GEX25_B1	Young
Tlk1	1.09912e-13	4.93497e-12	AGE_7_17_Brain2_GEX25_B1	Young
Tmem126b	1.25455e-13	4.93566e-12	AGE_4_17_Brain2_GEX22_B1	Young
Ccdc88c	9.59233e-14	4.93808e-12	AGE_2_73_Brain2_GEX19_B1	Middle
Megf11	9.59233e-14	4.93808e-12	AGE_2_73_Brain2_GEX19_B1	Middle
Mto1	9.59233e-14	4.93808e-12	AGE_2_73_Brain2_GEX19_B1	Middle
Ufsp1	1.28564e-13	4.94393e-12	AGE_15_112_Brain2_GEX32_B1	Old
Eif3k	1.1835e-13	4.94403e-12	AGE_5_73_Brain2_GEX23_B1	Middle
Psmf1	1.18461e-13	4.94756e-12	AGE_5_73_Brain2_GEX23_B1	Middle
Anapc15	1.23901e-13	4.94884e-12	AGE_6_112_Brain2_GEX24_B1	Old
Pisd	1.23901e-13	4.94884e-12	AGE_6_112_Brain2_GEX24_B1	Old
Slc25a12	1.41664e-13	4.95374e-12	AGE_14_73_Brain2_GEX31_B1	Middle
Btf3l4	1.58762e-13	4.95782e-12	AGE_9_112_Brain2_GEX28_B1	Old
Ptcd1	1.58762e-13	4.95782e-12	AGE_9_112_Brain2_GEX28_B1	Old
Smg1	1.58762e-13	4.95782e-12	AGE_9_112_Brain2_GEX28_B1	Old
Zfp12	1.2923e-13	4.96855e-12	AGE_15_112_Brain2_GEX32_B1	Old
Rnf25	9.65894e-14	4.97096e-12	AGE_2_73_Brain2_GEX19_B1	Middle
Chchd7	1.24567e-13	4.97437e-12	AGE_6_112_Brain2_GEX24_B1	Old
Thy1	3.84137e-14	4.97791e-12	AGE_13_17_Brain2_GEX29_B1	Young
Phf6	1.2701e-13	4.99578e-12	AGE_4_17_Brain2_GEX22_B1	Young
Alkbh1	1.11466e-13	5.00003e-12	AGE_7_17_Brain2_GEX25_B1	Young
Banp	1.11466e-13	5.00003e-12	AGE_7_17_Brain2_GEX25_B1	Young
Slc41a2	1.11466e-13	5.00003e-12	AGE_7_17_Brain2_GEX25_B1	Young
Tsen2	1.11466e-13	5.00003e-12	AGE_7_17_Brain2_GEX25_B1	Young
Eif1a	1.17684e-13	5.00414e-12	AGE_1_17_Brain2_GEX18_B1	Young
Atp6v0e2	5.10703e-14	5.00591e-12	AGE_8_73_Brain2_GEX27_B1	Middle
Dagla	5.10703e-14	5.00591e-12	AGE_8_73_Brain2_GEX27_B1	Middle
Tmsb15b2	1.19904e-13	5.00673e-12	AGE_5_73_Brain2_GEX23_B1	Middle
Lst1	1.43219e-13	5.00717e-12	AGE_14_73_Brain2_GEX31_B1	Middle
Adra2b	1.6076e-13	5.01941e-12	AGE_9_112_Brain2_GEX28_B1	Old
Ifit1bl1	1.27676e-13	5.02094e-12	AGE_4_17_Brain2_GEX22_B1	Young
Zfp827	1.30784e-13	5.0273e-12	AGE_15_112_Brain2_GEX32_B1	Old
Cttn	1.61204e-13	5.03082e-12	AGE_9_112_Brain2_GEX28_B1	Old
Por	1.61204e-13	5.03082e-12	AGE_9_112_Brain2_GEX28_B1	Old
Setmar	1.61204e-13	5.03082e-12	AGE_9_112_Brain2_GEX28_B1	Old
Tmem189	3.88578e-14	5.03198e-12	AGE_13_17_Brain2_GEX29_B1	Young
Tefm	1.26121e-13	5.03536e-12	AGE_6_112_Brain2_GEX24_B1	Old
Cox15	1.44107e-13	5.03546e-12	AGE_14_73_Brain2_GEX31_B1	Middle
Sox14	1.44107e-13	5.03546e-12	AGE_14_73_Brain2_GEX31_B1	Middle
Trac	1.44107e-13	5.03546e-12	AGE_14_73_Brain2_GEX31_B1	Middle
Fam234a	1.28231e-13	5.04173e-12	AGE_4_17_Brain2_GEX22_B1	Young
Usp10	9.81437e-14	5.04952e-12	AGE_2_73_Brain2_GEX19_B1	Middle
Shq1	1.28564e-13	5.05275e-12	AGE_4_17_Brain2_GEX22_B1	Young
Zscan21	1.28564e-13	5.05275e-12	AGE_4_17_Brain2_GEX22_B1	Young
Htr5a	1.19016e-13	5.05964e-12	AGE_1_17_Brain2_GEX18_B1	Young
Rbm12b2	1.31672e-13	5.06043e-12	AGE_15_112_Brain2_GEX32_B1	Old
Dhx37	1.13021e-13	5.06856e-12	AGE_7_17_Brain2_GEX25_B1	Young
March4	1.21458e-13	5.0705e-12	AGE_5_73_Brain2_GEX23_B1	Middle
4930432K21Rik	1.62759e-13	5.0785e-12	AGE_9_112_Brain2_GEX28_B1	Old
Rhbdl1	1.32339e-13	5.08501e-12	AGE_15_112_Brain2_GEX32_B1	Old
Rasgrp1	3.93019e-14	5.08597e-12	AGE_13_17_Brain2_GEX29_B1	Young
Met	1.63425e-13	5.0968e-12	AGE_9_112_Brain2_GEX28_B1	Old
Prdx2	1.63425e-13	5.0968e-12	AGE_9_112_Brain2_GEX28_B1	Old
Psma1	1.63425e-13	5.0968e-12	AGE_9_112_Brain2_GEX28_B1	Old
Clcn2	1.46327e-13	5.10932e-12	AGE_14_73_Brain2_GEX31_B1	Middle
Cry1	1.46327e-13	5.10932e-12	AGE_14_73_Brain2_GEX31_B1	Middle
Irf2	1.46327e-13	5.10932e-12	AGE_14_73_Brain2_GEX31_B1	Middle
Rph3al	1.46327e-13	5.10932e-12	AGE_14_73_Brain2_GEX31_B1	Middle
2310009A05Rik	1.30118e-13	5.11278e-12	AGE_4_17_Brain2_GEX22_B1	Young
Ick	1.6398e-13	5.11328e-12	AGE_9_112_Brain2_GEX28_B1	Old
Kat2b	9.9476e-14	5.11661e-12	AGE_2_73_Brain2_GEX19_B1	Middle
Sdcbp	9.9698e-14	5.12657e-12	AGE_2_73_Brain2_GEX19_B1	Middle
Gm2415	1.20792e-13	5.1328e-12	AGE_1_17_Brain2_GEX18_B1	Young
Prelid1	1.20792e-13	5.1328e-12	AGE_1_17_Brain2_GEX18_B1	Young
Ccdc28a	1.14575e-13	5.13705e-12	AGE_7_17_Brain2_GEX25_B1	Young
Pifo	1.00031e-13	5.14224e-12	AGE_2_73_Brain2_GEX19_B1	Middle
Mrps17	1.33893e-13	5.1437e-12	AGE_15_112_Brain2_GEX32_B1	Old
Adamts19	1.14797e-13	5.14579e-12	AGE_7_17_Brain2_GEX25_B1	Young
F8a	1.21236e-13	5.1505e-12	AGE_1_17_Brain2_GEX18_B1	Young
2810032G03Rik	1.21458e-13	5.15639e-12	AGE_1_17_Brain2_GEX18_B1	Young
D6Wsu163e	1.21458e-13	5.15639e-12	AGE_1_17_Brain2_GEX18_B1	Young
Glg1	1.21458e-13	5.15639e-12	AGE_1_17_Brain2_GEX18_B1	Young
Wdr36	1.2923e-13	5.15835e-12	AGE_6_112_Brain2_GEX24_B1	Old
Kat8	1.47882e-13	5.16171e-12	AGE_14_73_Brain2_GEX31_B1	Middle
Rabggta	1.47882e-13	5.16171e-12	AGE_14_73_Brain2_GEX31_B1	Middle
Map3k15	1.15241e-13	5.16327e-12	AGE_7_17_Brain2_GEX25_B1	Young
Pcmtd1	1.15241e-13	5.16327e-12	AGE_7_17_Brain2_GEX25_B1	Young
Mettl16	1.23901e-13	5.16901e-12	AGE_5_73_Brain2_GEX23_B1	Middle
Mtmr7	1.23901e-13	5.16901e-12	AGE_5_73_Brain2_GEX23_B1	Middle
Wdsub1	1.23901e-13	5.16901e-12	AGE_5_73_Brain2_GEX23_B1	Middle
Ogdh	1.65867e-13	5.17046e-12	AGE_9_112_Brain2_GEX28_B1	Old
Ubxn2b	1.65867e-13	5.17046e-12	AGE_9_112_Brain2_GEX28_B1	Old
Apeh	1.31672e-13	5.17279e-12	AGE_4_17_Brain2_GEX22_B1	Young
Ralgapa2	1.34781e-13	5.17678e-12	AGE_15_112_Brain2_GEX32_B1	Old
Epha5	5.28466e-14	5.17735e-12	AGE_8_73_Brain2_GEX27_B1	Middle
A630023P12Rik	1.34892e-13	5.18e-12	AGE_15_112_Brain2_GEX32_B1	Old
Orc3	1.66533e-13	5.18954e-12	AGE_9_112_Brain2_GEX28_B1	Old
Pigk	1.66533e-13	5.18954e-12	AGE_9_112_Brain2_GEX28_B1	Old
Hps1	1.30118e-13	5.19157e-12	AGE_6_112_Brain2_GEX24_B1	Old
Lztr1	1.30118e-13	5.19157e-12	AGE_6_112_Brain2_GEX24_B1	Old
Gm50335	1.4877e-13	5.19176e-12	AGE_14_73_Brain2_GEX31_B1	Middle
Jmjd4	1.32339e-13	5.19468e-12	AGE_4_17_Brain2_GEX22_B1	Young
Lsm10	1.32339e-13	5.19468e-12	AGE_4_17_Brain2_GEX22_B1	Young
Tor2a	1.32339e-13	5.19468e-12	AGE_4_17_Brain2_GEX22_B1	Young
Zfp654	1.32339e-13	5.19468e-12	AGE_4_17_Brain2_GEX22_B1	Young
Itfg1	1.24567e-13	5.19564e-12	AGE_5_73_Brain2_GEX23_B1	Middle
Eif1a	1.35447e-13	5.19715e-12	AGE_15_112_Brain2_GEX32_B1	Old
Selenoi	1.35447e-13	5.19715e-12	AGE_15_112_Brain2_GEX32_B1	Old
Tbcel	1.35447e-13	5.19715e-12	AGE_15_112_Brain2_GEX32_B1	Old
Tyw5	1.35447e-13	5.19715e-12	AGE_15_112_Brain2_GEX32_B1	Old
Braf	1.01252e-13	5.20059e-12	AGE_2_73_Brain2_GEX19_B1	Middle
Hcn3	1.01252e-13	5.20059e-12	AGE_2_73_Brain2_GEX19_B1	Middle
Ndufv1	1.01252e-13	5.20059e-12	AGE_2_73_Brain2_GEX19_B1	Middle
Ttc7b	1.16129e-13	5.20183e-12	AGE_7_17_Brain2_GEX25_B1	Young
Zfp239	1.49436e-13	5.21406e-12	AGE_14_73_Brain2_GEX31_B1	Middle
Polr2h	1.30784e-13	5.2159e-12	AGE_6_112_Brain2_GEX24_B1	Old
Vps8	1.30784e-13	5.2159e-12	AGE_6_112_Brain2_GEX24_B1	Old
Phtf2	1.23013e-13	5.22119e-12	AGE_1_17_Brain2_GEX18_B1	Young
Ank3	1.36224e-13	5.22592e-12	AGE_15_112_Brain2_GEX32_B1	Old
Ccsap	4.04121e-14	5.22603e-12	AGE_13_17_Brain2_GEX29_B1	Young
Hsd17b7	1.36335e-13	5.22808e-12	AGE_15_112_Brain2_GEX32_B1	Old
Wbp4	1.36335e-13	5.22808e-12	AGE_15_112_Brain2_GEX32_B1	Old
Tcea2	1.33227e-13	5.22847e-12	AGE_4_17_Brain2_GEX22_B1	Young
Efna5	1.16795e-13	5.23044e-12	AGE_7_17_Brain2_GEX25_B1	Young
Rab23	1.25455e-13	5.23152e-12	AGE_5_73_Brain2_GEX23_B1	Middle
Shroom2	1.01918e-13	5.23332e-12	AGE_2_73_Brain2_GEX19_B1	Middle
Sgk1	1.36668e-13	5.23981e-12	AGE_15_112_Brain2_GEX32_B1	Old
Dpyd	1.50324e-13	5.24409e-12	AGE_14_73_Brain2_GEX31_B1	Middle
B3galnt2	1.31672e-13	5.25019e-12	AGE_6_112_Brain2_GEX24_B1	Old
Col1a2	4.06342e-14	5.25112e-12	AGE_13_17_Brain2_GEX29_B1	Young
Plch1	1.26121e-13	5.25696e-12	AGE_5_73_Brain2_GEX23_B1	Middle
Tnfrsf21	1.26121e-13	5.25696e-12	AGE_5_73_Brain2_GEX23_B1	Middle
Mapk4	1.23901e-13	5.25768e-12	AGE_1_17_Brain2_GEX18_B1	Young
Lrch3	1.68976e-13	5.26479e-12	AGE_9_112_Brain2_GEX28_B1	Old
Ccdc173	1.17684e-13	5.26773e-12	AGE_7_17_Brain2_GEX25_B1	Young
Tmem126b	1.17684e-13	5.26773e-12	AGE_7_17_Brain2_GEX25_B1	Young
Kcnj5	1.34448e-13	5.27531e-12	AGE_4_17_Brain2_GEX22_B1	Young
3830406C13Rik	1.32339e-13	5.27561e-12	AGE_6_112_Brain2_GEX24_B1	Old
Cd52	1.37668e-13	5.27706e-12	AGE_15_112_Brain2_GEX32_B1	Old
Tjp2	1.6942e-13	5.27778e-12	AGE_9_112_Brain2_GEX28_B1	Old
Dysf	1.3789e-13	5.28345e-12	AGE_15_112_Brain2_GEX32_B1	Old
Nif3l1	1.3789e-13	5.28345e-12	AGE_15_112_Brain2_GEX32_B1	Old
Ripply2	1.34781e-13	5.28729e-12	AGE_4_17_Brain2_GEX22_B1	Young
Fkbp14	1.1835e-13	5.29506e-12	AGE_7_17_Brain2_GEX25_B1	Young
N6amt1	1.1835e-13	5.29506e-12	AGE_7_17_Brain2_GEX25_B1	Young
Fbxl4	1.51879e-13	5.29735e-12	AGE_14_73_Brain2_GEX31_B1	Middle
Rtn4	5.41789e-14	5.30512e-12	AGE_8_73_Brain2_GEX27_B1	Middle
Tmem242	1.38556e-13	5.30791e-12	AGE_15_112_Brain2_GEX32_B1	Old
Armh3	1.33227e-13	5.30873e-12	AGE_6_112_Brain2_GEX24_B1	Old
Zfhx4	1.33227e-13	5.30873e-12	AGE_6_112_Brain2_GEX24_B1	Old
Ak3	1.35447e-13	5.31233e-12	AGE_4_17_Brain2_GEX22_B1	Young
Gstt2	1.25344e-13	5.31771e-12	AGE_1_17_Brain2_GEX18_B1	Young
Ric1	1.52545e-13	5.31961e-12	AGE_14_73_Brain2_GEX31_B1	Middle
Nat10	1.25455e-13	5.32121e-12	AGE_1_17_Brain2_GEX18_B1	Young
Fndc3b	1.03695e-13	5.32302e-12	AGE_2_73_Brain2_GEX19_B1	Middle
D430019H16Rik	1.25677e-13	5.32941e-12	AGE_1_17_Brain2_GEX18_B1	Young
Gm43672	1.33893e-13	5.33298e-12	AGE_6_112_Brain2_GEX24_B1	Old
Nip7	1.33893e-13	5.33298e-12	AGE_6_112_Brain2_GEX24_B1	Old
Gmppb	1.39444e-13	5.34087e-12	AGE_15_112_Brain2_GEX32_B1	Old
Cacng6	1.28231e-13	5.3437e-12	AGE_5_73_Brain2_GEX23_B1	Middle
Pid1	5.4623e-14	5.34583e-12	AGE_8_73_Brain2_GEX27_B1	Middle
Mrpl1	1.36335e-13	5.34606e-12	AGE_4_17_Brain2_GEX22_B1	Young
Aldh2	1.28453e-13	5.35176e-12	AGE_5_73_Brain2_GEX23_B1	Middle
Abhd12b	5.4734e-14	5.35392e-12	AGE_8_73_Brain2_GEX27_B1	Middle
Plekha5	1.28564e-13	5.3552e-12	AGE_5_73_Brain2_GEX23_B1	Middle
Spag4	1.72085e-13	5.35904e-12	AGE_9_112_Brain2_GEX28_B1	Old
Supt5	1.72085e-13	5.35904e-12	AGE_9_112_Brain2_GEX28_B1	Old
Sigmar1	1.4011e-13	5.36531e-12	AGE_15_112_Brain2_GEX32_B1	Old
Tmem189	1.29008e-13	5.3725e-12	AGE_5_73_Brain2_GEX23_B1	Middle
Kdm6b	1.54099e-13	5.37284e-12	AGE_14_73_Brain2_GEX31_B1	Middle
Lrrtm2	1.35447e-13	5.39025e-12	AGE_6_112_Brain2_GEX24_B1	Old
Phkb	1.35447e-13	5.39025e-12	AGE_6_112_Brain2_GEX24_B1	Old
Tgs1	1.35447e-13	5.39025e-12	AGE_6_112_Brain2_GEX24_B1	Old
Znhit2	1.35447e-13	5.39025e-12	AGE_6_112_Brain2_GEX24_B1	Old
Nop10	1.29674e-13	5.39904e-12	AGE_5_73_Brain2_GEX23_B1	Middle
Gp1bb	1.54987e-13	5.40184e-12	AGE_14_73_Brain2_GEX31_B1	Middle
Lcp2	1.54987e-13	5.40184e-12	AGE_14_73_Brain2_GEX31_B1	Middle
Mtf2	1.20792e-13	5.40306e-12	AGE_7_17_Brain2_GEX25_B1	Young
Mterf3	1.3789e-13	5.40479e-12	AGE_4_17_Brain2_GEX22_B1	Young
Tmem200c	1.3789e-13	5.40479e-12	AGE_4_17_Brain2_GEX22_B1	Young
Mndal	1.55431e-13	5.41633e-12	AGE_14_73_Brain2_GEX31_B1	Middle
Rasa1	1.30118e-13	5.41633e-12	AGE_5_73_Brain2_GEX23_B1	Middle
Prdx4	1.21236e-13	5.42165e-12	AGE_7_17_Brain2_GEX25_B1	Young
Fastkd5	1.36335e-13	5.42442e-12	AGE_6_112_Brain2_GEX24_B1	Old
Hspa13	1.38556e-13	5.42867e-12	AGE_4_17_Brain2_GEX22_B1	Young
Retn	1.38556e-13	5.42867e-12	AGE_4_17_Brain2_GEX22_B1	Young
Supt20	1.21458e-13	5.4303e-12	AGE_7_17_Brain2_GEX25_B1	Young
Timm29	1.28564e-13	5.44933e-12	AGE_1_17_Brain2_GEX18_B1	Young
Vdac1	1.28564e-13	5.44933e-12	AGE_1_17_Brain2_GEX18_B1	Young
Nicn1	1.42553e-13	5.45775e-12	AGE_15_112_Brain2_GEX32_B1	Old
Gstm2	1.22347e-13	5.46873e-12	AGE_7_17_Brain2_GEX25_B1	Young
Grm8	1.3145e-13	5.47057e-12	AGE_5_73_Brain2_GEX23_B1	Middle
Ndufa7	1.2923e-13	5.47631e-12	AGE_1_17_Brain2_GEX18_B1	Young
Msl3	1.57208e-13	5.47723e-12	AGE_14_73_Brain2_GEX31_B1	Middle
Rnf32	1.31672e-13	5.47859e-12	AGE_5_73_Brain2_GEX23_B1	Middle
Slco1c1	1.3789e-13	5.48391e-12	AGE_6_112_Brain2_GEX24_B1	Old
Tor2a	1.3789e-13	5.48391e-12	AGE_6_112_Brain2_GEX24_B1	Old
Evl	1.22902e-13	5.49225e-12	AGE_7_17_Brain2_GEX25_B1	Young
Irx1	1.23013e-13	5.49592e-12	AGE_7_17_Brain2_GEX25_B1	Young
Lgi2	1.07137e-13	5.49814e-12	AGE_2_73_Brain2_GEX19_B1	Middle
Kdm6a	1.76748e-13	5.50247e-12	AGE_9_112_Brain2_GEX28_B1	Old
Zfp174	1.76748e-13	5.50247e-12	AGE_9_112_Brain2_GEX28_B1	Old
Klc2	1.32339e-13	5.50509e-12	AGE_5_73_Brain2_GEX23_B1	Middle
Ino80d	1.58096e-13	5.50517e-12	AGE_14_73_Brain2_GEX31_B1	Middle
Med13l	1.58096e-13	5.50517e-12	AGE_14_73_Brain2_GEX31_B1	Middle
Tmem18	1.58096e-13	5.50517e-12	AGE_14_73_Brain2_GEX31_B1	Middle
Rps13	4.26326e-14	5.50558e-12	AGE_13_17_Brain2_GEX29_B1	Young
Plin3	1.40554e-13	5.50584e-12	AGE_4_17_Brain2_GEX22_B1	Young
Mef2a	1.07359e-13	5.50797e-12	AGE_2_73_Brain2_GEX19_B1	Middle
Galnt13	1.30007e-13	5.50799e-12	AGE_1_17_Brain2_GEX18_B1	Young
Ddx27	1.30118e-13	5.51144e-12	AGE_1_17_Brain2_GEX18_B1	Young
4932438A13Rik	1.44107e-13	5.51395e-12	AGE_15_112_Brain2_GEX32_B1	Old
Gm32618	1.44107e-13	5.51395e-12	AGE_15_112_Brain2_GEX32_B1	Old
Gtf2h5	1.44107e-13	5.51395e-12	AGE_15_112_Brain2_GEX32_B1	Old
Rspo3	5.63993e-14	5.51396e-12	AGE_8_73_Brain2_GEX27_B1	Middle
Azin2	1.40998e-13	5.52096e-12	AGE_4_17_Brain2_GEX22_B1	Young
Ip6k2	1.40998e-13	5.52096e-12	AGE_4_17_Brain2_GEX22_B1	Young
Ebf4	1.23901e-13	5.533e-12	AGE_7_17_Brain2_GEX25_B1	Young
Ip6k1	1.23901e-13	5.533e-12	AGE_7_17_Brain2_GEX25_B1	Young
Dock11	1.44773e-13	5.53722e-12	AGE_15_112_Brain2_GEX32_B1	Old
Tnnc1	1.44773e-13	5.53722e-12	AGE_15_112_Brain2_GEX32_B1	Old
Cdc25b	1.33227e-13	5.53834e-12	AGE_5_73_Brain2_GEX23_B1	Middle
Lrrc27	1.33227e-13	5.53834e-12	AGE_5_73_Brain2_GEX23_B1	Middle
Nelfcd	1.33227e-13	5.53834e-12	AGE_5_73_Brain2_GEX23_B1	Middle
Gtf2h3	1.30784e-13	5.53839e-12	AGE_1_17_Brain2_GEX18_B1	Young
Atp8a2	1.39444e-13	5.54453e-12	AGE_6_112_Brain2_GEX24_B1	Old
C2cd5	1.41664e-13	5.54591e-12	AGE_4_17_Brain2_GEX22_B1	Young
Gnpda1	1.78302e-13	5.54996e-12	AGE_9_112_Brain2_GEX28_B1	Old
Myl12a	1.31228e-13	5.55593e-12	AGE_1_17_Brain2_GEX18_B1	Young
Golgb1	1.08358e-13	5.55766e-12	AGE_2_73_Brain2_GEX19_B1	Middle
Adgrl2	4.30767e-14	5.5591e-12	AGE_13_17_Brain2_GEX29_B1	Young
Mrps17	1.33893e-13	5.56233e-12	AGE_5_73_Brain2_GEX23_B1	Middle
Nme4	1.33893e-13	5.56233e-12	AGE_5_73_Brain2_GEX23_B1	Middle
Tbc1d10a	1.33893e-13	5.56233e-12	AGE_5_73_Brain2_GEX23_B1	Middle
Limk2	1.45661e-13	5.57008e-12	AGE_15_112_Brain2_GEX32_B1	Old
5730455P16Rik	1.46327e-13	5.59332e-12	AGE_15_112_Brain2_GEX32_B1	Old
Them6	1.46327e-13	5.59332e-12	AGE_15_112_Brain2_GEX32_B1	Old
St6galnac6	1.40776e-13	5.5963e-12	AGE_6_112_Brain2_GEX24_B1	Old
Cdk5r2	1.40998e-13	5.60032e-12	AGE_6_112_Brain2_GEX24_B1	Old
Cpped1	1.40998e-13	5.60032e-12	AGE_6_112_Brain2_GEX24_B1	Old
Hyou1	1.40998e-13	5.60032e-12	AGE_6_112_Brain2_GEX24_B1	Old
Topors	1.40998e-13	5.60032e-12	AGE_6_112_Brain2_GEX24_B1	Old
Ccdc177	1.32339e-13	5.60038e-12	AGE_1_17_Brain2_GEX18_B1	Young
Hnrnph2	1.32339e-13	5.60038e-12	AGE_1_17_Brain2_GEX18_B1	Young
6530403H02Rik	1.61204e-13	5.61239e-12	AGE_14_73_Brain2_GEX31_B1	Middle
Fbxo3	1.43663e-13	5.62299e-12	AGE_4_17_Brain2_GEX22_B1	Young
Phf12	1.41664e-13	5.62436e-12	AGE_6_112_Brain2_GEX24_B1	Old
Snd1	1.41664e-13	5.62436e-12	AGE_6_112_Brain2_GEX24_B1	Old
Crh	1.26121e-13	5.63084e-12	AGE_7_17_Brain2_GEX25_B1	Young
Tecpr1	1.33227e-13	5.63668e-12	AGE_1_17_Brain2_GEX18_B1	Young
Det1	1.44107e-13	5.63806e-12	AGE_4_17_Brain2_GEX22_B1	Young
Tctex1d2	1.44107e-13	5.63806e-12	AGE_4_17_Brain2_GEX22_B1	Young
Aplf	1.8141e-13	5.64489e-12	AGE_9_112_Brain2_GEX28_B1	Old
Ccdc43	1.8141e-13	5.64489e-12	AGE_9_112_Brain2_GEX28_B1	Old
4933407L21Rik	1.47882e-13	5.64935e-12	AGE_15_112_Brain2_GEX32_B1	Old
Slc41a3	1.47882e-13	5.64935e-12	AGE_15_112_Brain2_GEX32_B1	Old
Zfp644	1.47882e-13	5.64935e-12	AGE_15_112_Brain2_GEX32_B1	Old
2810029C07Rik	1.36335e-13	5.66255e-12	AGE_5_73_Brain2_GEX23_B1	Middle
Slc24a5	1.44773e-13	5.66296e-12	AGE_4_17_Brain2_GEX22_B1	Young
Prr3	1.82077e-13	5.6647e-12	AGE_9_112_Brain2_GEX28_B1	Old
Tmem43	1.3689e-13	5.68434e-12	AGE_5_73_Brain2_GEX23_B1	Middle
Mrps10	1.37002e-13	5.68769e-12	AGE_5_73_Brain2_GEX23_B1	Middle
Riok1	1.45661e-13	5.69536e-12	AGE_4_17_Brain2_GEX22_B1	Young
Utp18	1.45661e-13	5.69536e-12	AGE_4_17_Brain2_GEX22_B1	Young
Azin2	1.34781e-13	5.69985e-12	AGE_1_17_Brain2_GEX18_B1	Young
Eef1e1	1.34781e-13	5.69985e-12	AGE_1_17_Brain2_GEX18_B1	Young
Chpt1	1.49436e-13	5.70759e-12	AGE_15_112_Brain2_GEX32_B1	Old
Slc10a4	1.83631e-13	5.71121e-12	AGE_9_112_Brain2_GEX28_B1	Old
Spg21	1.83631e-13	5.71121e-12	AGE_9_112_Brain2_GEX28_B1	Old
Lman1	1.44107e-13	5.71888e-12	AGE_6_112_Brain2_GEX24_B1	Old
Ndufb2	1.44107e-13	5.71888e-12	AGE_6_112_Brain2_GEX24_B1	Old
Dnttip1	1.3789e-13	5.7233e-12	AGE_5_73_Brain2_GEX23_B1	Middle
Tbc1d24	1.35447e-13	5.72672e-12	AGE_1_17_Brain2_GEX18_B1	Young
Slc4a3	1.84297e-13	5.731e-12	AGE_9_112_Brain2_GEX28_B1	Old
Ncoa5	1.84519e-13	5.73697e-12	AGE_9_112_Brain2_GEX28_B1	Old
B230354K17Rik	1.28564e-13	5.73854e-12	AGE_7_17_Brain2_GEX25_B1	Young
Nectin2	1.50324e-13	5.74036e-12	AGE_15_112_Brain2_GEX32_B1	Old
Cbr1	1.44773e-13	5.74162e-12	AGE_6_112_Brain2_GEX24_B1	Old
Tmcc2	1.44773e-13	5.74162e-12	AGE_6_112_Brain2_GEX24_B1	Old
Ttc19	1.44773e-13	5.74162e-12	AGE_6_112_Brain2_GEX24_B1	Old
Ctsb	1.35891e-13	5.74419e-12	AGE_1_17_Brain2_GEX18_B1	Young
Picalm	1.50546e-13	5.7477e-12	AGE_15_112_Brain2_GEX32_B1	Old
Papolg	1.12133e-13	5.74964e-12	AGE_2_73_Brain2_GEX19_B1	Middle
Crnkl1	1.85185e-13	5.75489e-12	AGE_9_112_Brain2_GEX28_B1	Old
Hddc3	1.85185e-13	5.75489e-12	AGE_9_112_Brain2_GEX28_B1	Old
Pde10a	1.85185e-13	5.75489e-12	AGE_9_112_Brain2_GEX28_B1	Old
Nlrx1	1.47216e-13	5.75496e-12	AGE_4_17_Brain2_GEX22_B1	Young
Taf6l	1.5099e-13	5.7635e-12	AGE_15_112_Brain2_GEX32_B1	Old
Poglut2	1.2923e-13	5.76556e-12	AGE_7_17_Brain2_GEX25_B1	Young
Tmem168	1.2923e-13	5.76556e-12	AGE_7_17_Brain2_GEX25_B1	Young
Ciz1	1.65867e-13	5.77369e-12	AGE_14_73_Brain2_GEX31_B1	Middle
AV356131	1.47882e-13	5.77981e-12	AGE_4_17_Brain2_GEX22_B1	Young
Ntsr1	1.37002e-13	5.7898e-12	AGE_1_17_Brain2_GEX18_B1	Young
Gm47163	1.13021e-13	5.79354e-12	AGE_2_73_Brain2_GEX19_B1	Middle
Nle1	1.66533e-13	5.79582e-12	AGE_14_73_Brain2_GEX31_B1	Middle
Pdcd2l	1.46327e-13	5.80078e-12	AGE_6_112_Brain2_GEX24_B1	Old
Trim33	1.46327e-13	5.80078e-12	AGE_6_112_Brain2_GEX24_B1	Old
Adcy6	1.30118e-13	5.80382e-12	AGE_7_17_Brain2_GEX25_B1	Young
Dkc1	1.52545e-13	5.82167e-12	AGE_15_112_Brain2_GEX32_B1	Old
Trmt11	1.3789e-13	5.82601e-12	AGE_1_17_Brain2_GEX18_B1	Young
Urb2	1.13687e-13	5.82603e-12	AGE_2_73_Brain2_GEX19_B1	Middle
1700012B09Rik	1.30784e-13	5.82943e-12	AGE_7_17_Brain2_GEX25_B1	Young
St3gal1	1.30784e-13	5.82943e-12	AGE_7_17_Brain2_GEX25_B1	Young
Unkl	1.30784e-13	5.82943e-12	AGE_7_17_Brain2_GEX25_B1	Young
Ank1	1.47216e-13	5.83349e-12	AGE_6_112_Brain2_GEX24_B1	Old
Wnk1	1.47216e-13	5.83349e-12	AGE_6_112_Brain2_GEX24_B1	Old
Hsp90ab1	4.52971e-14	5.84162e-12	AGE_13_17_Brain2_GEX29_B1	Young
Vrk1	1.68088e-13	5.84885e-12	AGE_14_73_Brain2_GEX31_B1	Middle
Epb41l2	1.40998e-13	5.85103e-12	AGE_5_73_Brain2_GEX23_B1	Middle
A430005L14Rik	1.53433e-13	5.8544e-12	AGE_15_112_Brain2_GEX32_B1	Old
Nxn	1.47882e-13	5.85863e-12	AGE_6_112_Brain2_GEX24_B1	Old
Atxn1	1.31561e-13	5.8627e-12	AGE_7_17_Brain2_GEX25_B1	Young
Itga4	1.14575e-13	5.86657e-12	AGE_2_73_Brain2_GEX19_B1	Middle
Ndufaf7	1.14575e-13	5.86657e-12	AGE_2_73_Brain2_GEX19_B1	Middle
Zfp956	1.14575e-13	5.86657e-12	AGE_2_73_Brain2_GEX19_B1	Middle
Cpt1c	1.38889e-13	5.86689e-12	AGE_1_17_Brain2_GEX18_B1	Young
Polr3g	1.50324e-13	5.87287e-12	AGE_4_17_Brain2_GEX22_B1	Young
Sim1	1.50324e-13	5.87287e-12	AGE_4_17_Brain2_GEX22_B1	Young
Timmdc1	1.54099e-13	5.87864e-12	AGE_15_112_Brain2_GEX32_B1	Old
Fggy	1.68976e-13	5.87869e-12	AGE_14_73_Brain2_GEX31_B1	Middle
Tceal5	6.01741e-14	5.87996e-12	AGE_8_73_Brain2_GEX27_B1	Middle
Acot9	1.39444e-13	5.889e-12	AGE_1_17_Brain2_GEX18_B1	Young
Dusp28	1.4877e-13	5.89129e-12	AGE_6_112_Brain2_GEX24_B1	Old
Tmem209	1.4877e-13	5.89129e-12	AGE_6_112_Brain2_GEX24_B1	Old
Tra2a	1.32339e-13	5.89457e-12	AGE_7_17_Brain2_GEX25_B1	Young
Trpm4	1.32339e-13	5.89457e-12	AGE_7_17_Brain2_GEX25_B1	Young
Ydjc	4.57412e-14	5.89484e-12	AGE_13_17_Brain2_GEX29_B1	Young
C330018D20Rik	1.5099e-13	5.89768e-12	AGE_4_17_Brain2_GEX22_B1	Young
Rev3l	1.89848e-13	5.89884e-12	AGE_9_112_Brain2_GEX28_B1	Old
Snhg20	1.15241e-13	5.89901e-12	AGE_2_73_Brain2_GEX19_B1	Middle
Mgat2	1.69642e-13	5.89972e-12	AGE_14_73_Brain2_GEX31_B1	Middle
Snx16	1.69642e-13	5.89972e-12	AGE_14_73_Brain2_GEX31_B1	Middle
Htra2	1.54987e-13	5.91017e-12	AGE_15_112_Brain2_GEX32_B1	Old
Scube1	1.54987e-13	5.91017e-12	AGE_15_112_Brain2_GEX32_B1	Old
Olfml2b	1.42553e-13	5.91422e-12	AGE_5_73_Brain2_GEX23_B1	Middle
Ptp4a3	1.49436e-13	5.91514e-12	AGE_6_112_Brain2_GEX24_B1	Old
Zfp316	1.49436e-13	5.91514e-12	AGE_6_112_Brain2_GEX24_B1	Old
Pigq	6.06182e-14	5.9203e-12	AGE_8_73_Brain2_GEX27_B1	Middle
Usf2	1.7053e-13	5.92953e-12	AGE_14_73_Brain2_GEX31_B1	Middle
Btbd9	1.51879e-13	5.93116e-12	AGE_4_17_Brain2_GEX22_B1	Young
L2hgdh	1.33227e-13	5.93274e-12	AGE_7_17_Brain2_GEX25_B1	Young
Kcnmb4	6.08402e-14	5.93891e-12	AGE_8_73_Brain2_GEX27_B1	Middle
Gm26782	1.91402e-13	5.94617e-12	AGE_9_112_Brain2_GEX28_B1	Old
Zfr2	1.50324e-13	5.94903e-12	AGE_6_112_Brain2_GEX24_B1	Old
Sult4a1	1.40998e-13	5.95329e-12	AGE_1_17_Brain2_GEX18_B1	Young
Rnf19b	1.52545e-13	5.95596e-12	AGE_4_17_Brain2_GEX22_B1	Young
Cpn1	1.33893e-13	5.95961e-12	AGE_7_17_Brain2_GEX25_B1	Young
Slc6a20a	1.33893e-13	5.95961e-12	AGE_7_17_Brain2_GEX25_B1	Young
Cav2	1.52767e-13	5.9634e-12	AGE_4_17_Brain2_GEX22_B1	Young
Cntn1	1.43885e-13	5.96817e-12	AGE_5_73_Brain2_GEX23_B1	Middle
Tssc4	1.92291e-13	5.9728e-12	AGE_9_112_Brain2_GEX28_B1	Old
Cox5b	4.64073e-14	5.97657e-12	AGE_13_17_Brain2_GEX29_B1	Young
Ppp1r26	1.72085e-13	5.98248e-12	AGE_14_73_Brain2_GEX31_B1	Middle
B3galt5	1.53433e-13	5.98818e-12	AGE_4_17_Brain2_GEX22_B1	Young
Cbx5	1.92957e-13	5.99059e-12	AGE_9_112_Brain2_GEX28_B1	Old
Gm5914	1.92957e-13	5.99059e-12	AGE_9_112_Brain2_GEX28_B1	Old
Klhl8	1.92957e-13	5.99059e-12	AGE_9_112_Brain2_GEX28_B1	Old
Gm10334	1.34781e-13	5.99634e-12	AGE_7_17_Brain2_GEX25_B1	Young
Rab13	1.34781e-13	5.99634e-12	AGE_7_17_Brain2_GEX25_B1	Young
Ramp1	1.7264e-13	6.00069e-12	AGE_14_73_Brain2_GEX31_B1	Middle
Ccdc84	1.72751e-13	6.00346e-12	AGE_14_73_Brain2_GEX31_B1	Middle
Six3	1.54099e-13	6.01049e-12	AGE_4_17_Brain2_GEX22_B1	Young
Skida1	1.54099e-13	6.01049e-12	AGE_4_17_Brain2_GEX22_B1	Young
Usp49	1.54099e-13	6.01049e-12	AGE_4_17_Brain2_GEX22_B1	Young
Lrrc1	6.16174e-14	6.01167e-12	AGE_8_73_Brain2_GEX27_B1	Middle
Acer2	1.93845e-13	6.01719e-12	AGE_9_112_Brain2_GEX28_B1	Old
Sp9	1.17684e-13	6.02233e-12	AGE_2_73_Brain2_GEX19_B1	Middle
Zfp9	1.58096e-13	6.02751e-12	AGE_15_112_Brain2_GEX32_B1	Old
Ddhd2	1.52545e-13	6.03432e-12	AGE_6_112_Brain2_GEX24_B1	Old
Tada2b	1.52545e-13	6.03432e-12	AGE_6_112_Brain2_GEX24_B1	Old
H2-T23	1.94511e-13	6.03689e-12	AGE_9_112_Brain2_GEX28_B1	Old
Sox14	1.52767e-13	6.04181e-12	AGE_6_112_Brain2_GEX24_B1	Old
Ppil3	1.54987e-13	6.0439e-12	AGE_4_17_Brain2_GEX22_B1	Young
Mff	1.1835e-13	6.053e-12	AGE_2_73_Brain2_GEX19_B1	Middle
Wdr54	1.1835e-13	6.053e-12	AGE_2_73_Brain2_GEX19_B1	Middle
Fzd5	1.36113e-13	6.05419e-12	AGE_7_17_Brain2_GEX25_B1	Young
Zfp185	1.74305e-13	6.05638e-12	AGE_14_73_Brain2_GEX31_B1	Middle
Adam11	1.55431e-13	6.05998e-12	AGE_4_17_Brain2_GEX22_B1	Young
Lats2	1.36335e-13	6.06123e-12	AGE_7_17_Brain2_GEX25_B1	Young
Zfp467	1.36335e-13	6.06123e-12	AGE_7_17_Brain2_GEX25_B1	Young
Trpm7	1.95399e-13	6.06348e-12	AGE_9_112_Brain2_GEX28_B1	Old
2810468N07Rik	1.53433e-13	6.06686e-12	AGE_6_112_Brain2_GEX24_B1	Old
Zbtb8b	1.55653e-13	6.06739e-12	AGE_4_17_Brain2_GEX22_B1	Young
Mpc2	1.46327e-13	6.06814e-12	AGE_5_73_Brain2_GEX23_B1	Middle
Bhlha9	1.44107e-13	6.07902e-12	AGE_1_17_Brain2_GEX18_B1	Young
Gtpbp1	1.44107e-13	6.07902e-12	AGE_1_17_Brain2_GEX18_B1	Young
Ust	1.44107e-13	6.07902e-12	AGE_1_17_Brain2_GEX18_B1	Young
Zer1	1.44107e-13	6.07902e-12	AGE_1_17_Brain2_GEX18_B1	Young
Map1a	1.59539e-13	6.08133e-12	AGE_15_112_Brain2_GEX32_B1	Old
Epb41l1	4.72955e-14	6.08677e-12	AGE_13_17_Brain2_GEX29_B1	Young
Ovgp1	1.37002e-13	6.08942e-12	AGE_7_17_Brain2_GEX25_B1	Young
Pik3r3	1.54099e-13	6.09059e-12	AGE_6_112_Brain2_GEX24_B1	Old
Slc38a4	1.54099e-13	6.09059e-12	AGE_6_112_Brain2_GEX24_B1	Old
Asb13	1.19238e-13	6.0967e-12	AGE_2_73_Brain2_GEX19_B1	Middle
Osbpl6	1.56541e-13	6.10077e-12	AGE_4_17_Brain2_GEX22_B1	Young
Prep	1.44773e-13	6.10573e-12	AGE_1_17_Brain2_GEX18_B1	Young
Fam155a	1.75859e-13	6.10927e-12	AGE_14_73_Brain2_GEX31_B1	Middle
Rnf44	1.60316e-13	6.10973e-12	AGE_15_112_Brain2_GEX32_B1	Old
Atcay	6.27276e-14	6.11683e-12	AGE_8_73_Brain2_GEX27_B1	Middle
Gabarapl1	1.37779e-13	6.12253e-12	AGE_7_17_Brain2_GEX25_B1	Young
Tmem116	1.54987e-13	6.12439e-12	AGE_6_112_Brain2_GEX24_B1	Old
6330420H09Rik	1.3789e-13	6.1246e-12	AGE_7_17_Brain2_GEX25_B1	Young
Smim8	1.3789e-13	6.1246e-12	AGE_7_17_Brain2_GEX25_B1	Young
Gorab	1.57208e-13	6.12548e-12	AGE_4_17_Brain2_GEX22_B1	Young
Plek2	1.9762e-13	6.13139e-12	AGE_9_112_Brain2_GEX28_B1	Old
Plekha5	1.76748e-13	6.13901e-12	AGE_14_73_Brain2_GEX31_B1	Middle
Anapc4	1.61204e-13	6.14236e-12	AGE_15_112_Brain2_GEX32_B1	Old
Kitl	6.30607e-14	6.14613e-12	AGE_8_73_Brain2_GEX27_B1	Middle
Zfp607b	1.55653e-13	6.1494e-12	AGE_6_112_Brain2_GEX24_B1	Old
Ccer2	1.38556e-13	6.15275e-12	AGE_7_17_Brain2_GEX25_B1	Young
Stk11ip	1.58096e-13	6.15883e-12	AGE_4_17_Brain2_GEX22_B1	Young
1500002F19Rik	1.61871e-13	6.16651e-12	AGE_15_112_Brain2_GEX32_B1	Old
Samd8	1.46327e-13	6.16988e-12	AGE_1_17_Brain2_GEX18_B1	Young
Tmem25	1.20792e-13	6.17269e-12	AGE_2_73_Brain2_GEX19_B1	Middle
Zfp1	1.20792e-13	6.17269e-12	AGE_2_73_Brain2_GEX19_B1	Middle
1600002K03Rik	1.56541e-13	6.18317e-12	AGE_6_112_Brain2_GEX24_B1	Old
Tagln3	6.35048e-14	6.18622e-12	AGE_8_73_Brain2_GEX27_B1	Middle
Mpc1	1.39444e-13	6.1893e-12	AGE_7_17_Brain2_GEX25_B1	Young
Rpl36a-ps1	1.39444e-13	6.1893e-12	AGE_7_17_Brain2_GEX25_B1	Young
Pibf1	1.78302e-13	6.19075e-12	AGE_14_73_Brain2_GEX31_B1	Middle
Rab39b	1.78302e-13	6.19075e-12	AGE_14_73_Brain2_GEX31_B1	Middle
Pacs1	4.81837e-14	6.19682e-12	AGE_13_17_Brain2_GEX29_B1	Young
Acot5	1.21458e-13	6.20323e-12	AGE_2_73_Brain2_GEX19_B1	Middle
Gtpbp1	1.21458e-13	6.20323e-12	AGE_2_73_Brain2_GEX19_B1	Middle
Gripap1	1.47216e-13	6.20592e-12	AGE_1_17_Brain2_GEX18_B1	Young
Ndufa5	4.82947e-14	6.20684e-12	AGE_13_17_Brain2_GEX29_B1	Young
Map2k5	1.57208e-13	6.20816e-12	AGE_6_112_Brain2_GEX24_B1	Old
Gopc	1.5965e-13	6.21684e-12	AGE_4_17_Brain2_GEX22_B1	Young
Tmem8	1.5965e-13	6.21684e-12	AGE_4_17_Brain2_GEX22_B1	Young
4933412E12Rik	1.4011e-13	6.21742e-12	AGE_7_17_Brain2_GEX25_B1	Young
Begain	2.00728e-13	6.22582e-12	AGE_9_112_Brain2_GEX28_B1	Old
Slc6a7	2.00728e-13	6.22582e-12	AGE_9_112_Brain2_GEX28_B1	Old
Senp7	1.47882e-13	6.23259e-12	AGE_1_17_Brain2_GEX18_B1	Young
Dock3	1.22125e-13	6.23549e-12	AGE_2_73_Brain2_GEX19_B1	Middle
Ifi27	1.79634e-13	6.23588e-12	AGE_14_73_Brain2_GEX31_B1	Middle
Psme4	1.58096e-13	6.2419e-12	AGE_6_112_Brain2_GEX24_B1	Old
Gm45169	1.79856e-13	6.24245e-12	AGE_14_73_Brain2_GEX31_B1	Middle
E2f4	1.22347e-13	6.24331e-12	AGE_2_73_Brain2_GEX19_B1	Middle
Ttc19	1.22347e-13	6.24331e-12	AGE_2_73_Brain2_GEX19_B1	Middle
Galk2	1.40887e-13	6.25044e-12	AGE_7_17_Brain2_GEX25_B1	Young
Eml6	1.40998e-13	6.25099e-12	AGE_7_17_Brain2_GEX25_B1	Young
Gm7072	1.40998e-13	6.25099e-12	AGE_7_17_Brain2_GEX25_B1	Young
Thyn1	1.40998e-13	6.25099e-12	AGE_7_17_Brain2_GEX25_B1	Young
Brat1	2.01617e-13	6.25236e-12	AGE_9_112_Brain2_GEX28_B1	Old
Gm14285	1.64313e-13	6.25831e-12	AGE_15_112_Brain2_GEX32_B1	Old
Gm960	2.02283e-13	6.271e-12	AGE_9_112_Brain2_GEX28_B1	Old
Rab29	2.02283e-13	6.271e-12	AGE_9_112_Brain2_GEX28_B1	Old
Necab1	1.48881e-13	6.27328e-12	AGE_1_17_Brain2_GEX18_B1	Young
1700030K09Rik	1.61204e-13	6.2748e-12	AGE_4_17_Brain2_GEX22_B1	Young
Spag6	1.61204e-13	6.2748e-12	AGE_4_17_Brain2_GEX22_B1	Young
Scn3a	1.23013e-13	6.27553e-12	AGE_2_73_Brain2_GEX19_B1	Middle
Laptm5	1.58984e-13	6.27563e-12	AGE_6_112_Brain2_GEX24_B1	Old
Ddit4	6.4504e-14	6.27708e-12	AGE_8_73_Brain2_GEX27_B1	Middle
Eno1	6.4504e-14	6.27708e-12	AGE_8_73_Brain2_GEX27_B1	Middle
Syt13	1.23124e-13	6.27943e-12	AGE_2_73_Brain2_GEX19_B1	Middle
9530077C05Rik	1.49436e-13	6.29239e-12	AGE_1_17_Brain2_GEX18_B1	Young
Cox6b1	1.49436e-13	6.29239e-12	AGE_1_17_Brain2_GEX18_B1	Young
Eloc	1.49436e-13	6.29239e-12	AGE_1_17_Brain2_GEX18_B1	Young
Tmod1	1.8141e-13	6.29526e-12	AGE_14_73_Brain2_GEX31_B1	Middle
Dtymk	2.03171e-13	6.29751e-12	AGE_9_112_Brain2_GEX28_B1	Old
Med8	1.61871e-13	6.29944e-12	AGE_4_17_Brain2_GEX22_B1	Young
Usp54	1.49658e-13	6.30031e-12	AGE_1_17_Brain2_GEX18_B1	Young
Col8a1	1.5965e-13	6.30058e-12	AGE_6_112_Brain2_GEX24_B1	Old
Bpgm	1.65867e-13	6.315e-12	AGE_15_112_Brain2_GEX32_B1	Old
Lmnb2	1.65867e-13	6.315e-12	AGE_15_112_Brain2_GEX32_B1	Old
Psma5	1.62315e-13	6.31544e-12	AGE_4_17_Brain2_GEX22_B1	Young
Bbc3	1.23901e-13	6.3155e-12	AGE_2_73_Brain2_GEX19_B1	Middle
Gadd45a	1.23901e-13	6.3155e-12	AGE_2_73_Brain2_GEX19_B1	Middle
Mmel1	2.03837e-13	6.31714e-12	AGE_9_112_Brain2_GEX28_B1	Old
Uap1	1.42553e-13	6.31843e-12	AGE_7_17_Brain2_GEX25_B1	Young
Iqce	1.52545e-13	6.32317e-12	AGE_5_73_Brain2_GEX23_B1	Middle
Shq1	1.52545e-13	6.32317e-12	AGE_5_73_Brain2_GEX23_B1	Middle
Hspa12a	4.92939e-14	6.33092e-12	AGE_13_17_Brain2_GEX29_B1	Young
Gng2	1.24345e-13	6.33636e-12	AGE_2_73_Brain2_GEX19_B1	Middle
Dnm2	2.04725e-13	6.34262e-12	AGE_9_112_Brain2_GEX28_B1	Old
Memo1	2.04725e-13	6.34262e-12	AGE_9_112_Brain2_GEX28_B1	Old
Myo1h	1.24567e-13	6.34588e-12	AGE_2_73_Brain2_GEX19_B1	Middle
Nanp	1.43219e-13	6.34647e-12	AGE_7_17_Brain2_GEX25_B1	Young
Dlgap3	6.52811e-14	6.34944e-12	AGE_8_73_Brain2_GEX27_B1	Middle
Laptm5	1.24678e-13	6.34975e-12	AGE_2_73_Brain2_GEX19_B1	Middle
Zmynd19	1.5099e-13	6.35496e-12	AGE_1_17_Brain2_GEX18_B1	Young
Tcte2	1.63425e-13	6.35734e-12	AGE_4_17_Brain2_GEX22_B1	Young
Nfu1	1.53433e-13	6.35858e-12	AGE_5_73_Brain2_GEX23_B1	Middle
Mllt3	1.83631e-13	6.37e-12	AGE_14_73_Brain2_GEX31_B1	Middle
Tmem245	1.83631e-13	6.37e-12	AGE_14_73_Brain2_GEX31_B1	Middle
Slc23a2	1.63869e-13	6.37331e-12	AGE_4_17_Brain2_GEX22_B1	Young
Itpkb	1.61871e-13	6.38684e-12	AGE_6_112_Brain2_GEX24_B1	Old
Ccdc148	1.25455e-13	6.38754e-12	AGE_2_73_Brain2_GEX19_B1	Middle
Suv39h2	1.64313e-13	6.38928e-12	AGE_4_17_Brain2_GEX22_B1	Young
Tmem56	1.84519e-13	6.39965e-12	AGE_14_73_Brain2_GEX31_B1	Middle
Rhoa	1.44662e-13	6.40894e-12	AGE_7_17_Brain2_GEX25_B1	Young
Pcyt2	2.06946e-13	6.41038e-12	AGE_9_112_Brain2_GEX28_B1	Old
Eif1a	1.44773e-13	6.41087e-12	AGE_7_17_Brain2_GEX25_B1	Young
Rbpms2	1.44773e-13	6.41087e-12	AGE_7_17_Brain2_GEX25_B1	Young
Gskip	1.64979e-13	6.41388e-12	AGE_4_17_Brain2_GEX22_B1	Young
Syndig1l	1.2601e-13	6.414e-12	AGE_2_73_Brain2_GEX19_B1	Middle
Mrpl37	1.26121e-13	6.41784e-12	AGE_2_73_Brain2_GEX19_B1	Middle
Plekhg4	1.54987e-13	6.42015e-12	AGE_5_73_Brain2_GEX23_B1	Middle
Zfp956	1.54987e-13	6.42015e-12	AGE_5_73_Brain2_GEX23_B1	Middle
G2e3	2.07834e-13	6.43685e-12	AGE_9_112_Brain2_GEX28_B1	Old
Socs6	6.62803e-14	6.44331e-12	AGE_8_73_Brain2_GEX27_B1	Middle
BC052040	1.63425e-13	6.44542e-12	AGE_6_112_Brain2_GEX24_B1	Old
Zfp652os	1.63425e-13	6.44542e-12	AGE_6_112_Brain2_GEX24_B1	Old
Cenpv	1.65867e-13	6.44578e-12	AGE_4_17_Brain2_GEX22_B1	Young
Dapk1	1.65867e-13	6.44578e-12	AGE_4_17_Brain2_GEX22_B1	Young
Dnmt1	1.2701e-13	6.45759e-12	AGE_2_73_Brain2_GEX19_B1	Middle
Mrps27	1.2701e-13	6.45759e-12	AGE_2_73_Brain2_GEX19_B1	Middle
Ncoa5	1.2701e-13	6.45759e-12	AGE_2_73_Brain2_GEX19_B1	Middle
Fam160a2	1.86517e-13	6.46779e-12	AGE_14_73_Brain2_GEX31_B1	Middle
Prss23	1.66533e-13	6.46903e-12	AGE_4_17_Brain2_GEX22_B1	Young
Ttc30b	1.66533e-13	6.46903e-12	AGE_4_17_Brain2_GEX22_B1	Young
Arhgap12	2.08944e-13	6.47019e-12	AGE_9_112_Brain2_GEX28_B1	Old
Cradd	1.46327e-13	6.47819e-12	AGE_7_17_Brain2_GEX25_B1	Young
Ppp2r1a	1.64313e-13	6.47907e-12	AGE_6_112_Brain2_GEX24_B1	Old
Dst	5.05151e-14	6.48332e-12	AGE_13_17_Brain2_GEX29_B1	Young
Rpgrip1	1.54099e-13	6.48432e-12	AGE_1_17_Brain2_GEX18_B1	Young
Rnf217	1.27676e-13	6.48964e-12	AGE_2_73_Brain2_GEX19_B1	Middle
Nde1	1.64757e-13	6.4952e-12	AGE_6_112_Brain2_GEX24_B1	Old
Gpam	1.27898e-13	6.4991e-12	AGE_2_73_Brain2_GEX19_B1	Middle
Lhfpl1	1.67422e-13	6.50088e-12	AGE_4_17_Brain2_GEX22_B1	Young
Spata5	1.67422e-13	6.50088e-12	AGE_4_17_Brain2_GEX22_B1	Young
Lyrm9	1.64979e-13	6.50257e-12	AGE_6_112_Brain2_GEX24_B1	Old
Samd1	2.10054e-13	6.50352e-12	AGE_9_112_Brain2_GEX28_B1	Old
Spryd3	1.87628e-13	6.50511e-12	AGE_14_73_Brain2_GEX31_B1	Middle
Gpr135	1.47216e-13	6.51599e-12	AGE_7_17_Brain2_GEX25_B1	Young
Abca7	1.67866e-13	6.5168e-12	AGE_4_17_Brain2_GEX22_B1	Young
1700030K09Rik	1.54987e-13	6.52022e-12	AGE_1_17_Brain2_GEX18_B1	Young
Lipg	5.08482e-14	6.5216e-12	AGE_13_17_Brain2_GEX29_B1	Young
Gpx8	1.88294e-13	6.52702e-12	AGE_14_73_Brain2_GEX31_B1	Middle
Zfp251	2.10942e-13	6.52997e-12	AGE_9_112_Brain2_GEX28_B1	Old
Chic1	1.47882e-13	6.54395e-12	AGE_7_17_Brain2_GEX25_B1	Young
Grik5	5.10703e-14	6.5456e-12	AGE_13_17_Brain2_GEX29_B1	Young
Slbp	1.58096e-13	6.54747e-12	AGE_5_73_Brain2_GEX23_B1	Middle
Cbr4	1.72085e-13	6.5491e-12	AGE_15_112_Brain2_GEX32_B1	Old
Glt1d1	1.72085e-13	6.5491e-12	AGE_15_112_Brain2_GEX32_B1	Old
Zfp788	1.89182e-13	6.55662e-12	AGE_14_73_Brain2_GEX31_B1	Middle
Shtn1	6.75016e-14	6.55865e-12	AGE_8_73_Brain2_GEX27_B1	Middle
Cacfd1	1.66533e-13	6.55964e-12	AGE_6_112_Brain2_GEX24_B1	Old
Mrpl37	1.66533e-13	6.55964e-12	AGE_6_112_Brain2_GEX24_B1	Old
Zfp12	1.66533e-13	6.55964e-12	AGE_6_112_Brain2_GEX24_B1	Old
Adrb3	1.2923e-13	6.56128e-12	AGE_2_73_Brain2_GEX19_B1	Middle
B9d1	1.2923e-13	6.56128e-12	AGE_2_73_Brain2_GEX19_B1	Middle
Ccdc149	1.2923e-13	6.56128e-12	AGE_2_73_Brain2_GEX19_B1	Middle
Grm8	1.72751e-13	6.57315e-12	AGE_15_112_Brain2_GEX32_B1	Old
Noc2l	1.58762e-13	6.57361e-12	AGE_5_73_Brain2_GEX23_B1	Middle
Cep350	2.12497e-13	6.57491e-12	AGE_9_112_Brain2_GEX28_B1	Old
Hnrnpll	2.12497e-13	6.57491e-12	AGE_9_112_Brain2_GEX28_B1	Old
Nipsnap3b	2.12497e-13	6.57491e-12	AGE_9_112_Brain2_GEX28_B1	Old
Malsu1	1.89848e-13	6.57852e-12	AGE_14_73_Brain2_GEX31_B1	Middle
Isy1	1.69642e-13	6.58308e-12	AGE_4_17_Brain2_GEX22_B1	Young
Reps2	1.69642e-13	6.58308e-12	AGE_4_17_Brain2_GEX22_B1	Young
Plekhm2	1.29896e-13	6.59325e-12	AGE_2_73_Brain2_GEX19_B1	Middle
Ntan1	2.13163e-13	6.59446e-12	AGE_9_112_Brain2_GEX28_B1	Old
Tmem43	1.30118e-13	6.60267e-12	AGE_2_73_Brain2_GEX19_B1	Middle
Slc9a3r2	2.13607e-13	6.60713e-12	AGE_9_112_Brain2_GEX28_B1	Old
Plaa	1.5965e-13	6.60892e-12	AGE_5_73_Brain2_GEX23_B1	Middle
Chfr	1.7053e-13	6.6162e-12	AGE_4_17_Brain2_GEX22_B1	Young
Htr1a	5.17364e-14	6.6174e-12	AGE_13_17_Brain2_GEX29_B1	Young
Ifitm3	5.17364e-14	6.6174e-12	AGE_13_17_Brain2_GEX29_B1	Young
Ptgs2	5.17364e-14	6.6174e-12	AGE_13_17_Brain2_GEX29_B1	Young
Apln	1.30451e-13	6.61771e-12	AGE_2_73_Brain2_GEX19_B1	Middle
Cltrn	1.68088e-13	6.61804e-12	AGE_6_112_Brain2_GEX24_B1	Old
Pop1	1.68088e-13	6.61804e-12	AGE_6_112_Brain2_GEX24_B1	Old
Dmxl2	1.30562e-13	6.62149e-12	AGE_2_73_Brain2_GEX19_B1	Middle
Prex2	1.57541e-13	6.62614e-12	AGE_1_17_Brain2_GEX18_B1	Young
Cd47	1.57652e-13	6.62931e-12	AGE_1_17_Brain2_GEX18_B1	Young
Gorasp1	1.30784e-13	6.63089e-12	AGE_2_73_Brain2_GEX19_B1	Middle
Ints13	1.74305e-13	6.63097e-12	AGE_15_112_Brain2_GEX32_B1	Old
Diaph3	2.14717e-13	6.63826e-12	AGE_9_112_Brain2_GEX28_B1	Old
Zbtb43	2.14717e-13	6.63826e-12	AGE_9_112_Brain2_GEX28_B1	Old
Zfp60	2.14717e-13	6.63826e-12	AGE_9_112_Brain2_GEX28_B1	Old
Fam214a	1.71196e-13	6.64069e-12	AGE_4_17_Brain2_GEX22_B1	Young
Tmem191c	6.83897e-14	6.64153e-12	AGE_8_73_Brain2_GEX27_B1	Middle
Mpi	1.58096e-13	6.64648e-12	AGE_1_17_Brain2_GEX18_B1	Young
Oxt	1.74749e-13	6.64654e-12	AGE_15_112_Brain2_GEX32_B1	Old
Lig1	1.50324e-13	6.64894e-12	AGE_7_17_Brain2_GEX25_B1	Young
Nkd1	1.50324e-13	6.64894e-12	AGE_7_17_Brain2_GEX25_B1	Young
Mthfr	1.68976e-13	6.65018e-12	AGE_6_112_Brain2_GEX24_B1	Old
Pigg	1.68976e-13	6.65018e-12	AGE_6_112_Brain2_GEX24_B1	Old
Aqp1	1.58318e-13	6.65431e-12	AGE_1_17_Brain2_GEX18_B1	Young
Lamtor4	1.75193e-13	6.66211e-12	AGE_15_112_Brain2_GEX32_B1	Old
Gtpbp3	1.61204e-13	6.67179e-12	AGE_5_73_Brain2_GEX23_B1	Middle
Mbnl2	1.72085e-13	6.67243e-12	AGE_4_17_Brain2_GEX22_B1	Young
Tmem87b	1.72085e-13	6.67243e-12	AGE_4_17_Brain2_GEX22_B1	Young
Zfp318	1.69642e-13	6.67498e-12	AGE_6_112_Brain2_GEX24_B1	Old
Gm29100	6.88338e-14	6.68123e-12	AGE_8_73_Brain2_GEX27_B1	Middle
Smad4	2.16271e-13	6.68524e-12	AGE_9_112_Brain2_GEX28_B1	Old
Dnajc24	1.32339e-13	6.70594e-12	AGE_2_73_Brain2_GEX19_B1	Middle
Usf1	1.32339e-13	6.70594e-12	AGE_2_73_Brain2_GEX19_B1	Middle
1600002K03Rik	1.5965e-13	6.70727e-12	AGE_1_17_Brain2_GEX18_B1	Young
Sugp2	1.5965e-13	6.70727e-12	AGE_1_17_Brain2_GEX18_B1	Young
Erh	2.1716e-13	6.71161e-12	AGE_9_112_Brain2_GEX28_B1	Old
Ldlr	1.51879e-13	6.71613e-12	AGE_7_17_Brain2_GEX25_B1	Young
Abca8b	1.76748e-13	6.71855e-12	AGE_15_112_Brain2_GEX32_B1	Old
Tmem203	1.76748e-13	6.71855e-12	AGE_15_112_Brain2_GEX32_B1	Old
Dst	6.92779e-14	6.72088e-12	AGE_8_73_Brain2_GEX27_B1	Middle
Dstn	1.60094e-13	6.72441e-12	AGE_1_17_Brain2_GEX18_B1	Young
Oxsr1	1.62537e-13	6.72544e-12	AGE_5_73_Brain2_GEX23_B1	Middle
Gpr179	2.17826e-13	6.73004e-12	AGE_9_112_Brain2_GEX28_B1	Old
Lrba	2.17826e-13	6.73004e-12	AGE_9_112_Brain2_GEX28_B1	Old
Armc6	1.60316e-13	6.73069e-12	AGE_1_17_Brain2_GEX18_B1	Young
Hnrnpdl	1.60316e-13	6.73069e-12	AGE_1_17_Brain2_GEX18_B1	Young
Ifi27	1.73639e-13	6.73133e-12	AGE_4_17_Brain2_GEX22_B1	Young
Chst9	5.28466e-14	6.75479e-12	AGE_13_17_Brain2_GEX29_B1	Young
Rcor1	1.74305e-13	6.75578e-12	AGE_4_17_Brain2_GEX22_B1	Young
Shb	1.60982e-13	6.75713e-12	AGE_1_17_Brain2_GEX18_B1	Young
Dtymk	1.61204e-13	6.76493e-12	AGE_1_17_Brain2_GEX18_B1	Young
Plekha2	1.95399e-13	6.76965e-12	AGE_14_73_Brain2_GEX31_B1	Middle
Fam102b	1.72085e-13	6.76965e-12	AGE_6_112_Brain2_GEX24_B1	Old
Ano3	5.30687e-14	6.77855e-12	AGE_13_17_Brain2_GEX29_B1	Young
Sbsn	1.33893e-13	6.78091e-12	AGE_2_73_Brain2_GEX19_B1	Middle
Ubxn11	1.33893e-13	6.78091e-12	AGE_2_73_Brain2_GEX19_B1	Middle
Kank1	1.53433e-13	6.7817e-12	AGE_7_17_Brain2_GEX25_B1	Young
Plk5	1.53433e-13	6.7817e-12	AGE_7_17_Brain2_GEX25_B1	Young
Ptrhd1	1.72751e-13	6.79296e-12	AGE_6_112_Brain2_GEX24_B1	Old
Thoc3	1.72751e-13	6.79296e-12	AGE_6_112_Brain2_GEX24_B1	Old
Tbc1d9	1.75304e-13	6.79313e-12	AGE_4_17_Brain2_GEX22_B1	Young
Scfd1	1.64313e-13	6.79744e-12	AGE_5_73_Brain2_GEX23_B1	Middle
Gpd1l	1.75859e-13	6.81187e-12	AGE_4_17_Brain2_GEX22_B1	Young
Tiprl	1.75859e-13	6.81187e-12	AGE_4_17_Brain2_GEX22_B1	Young
Plp2	1.34781e-13	6.82207e-12	AGE_2_73_Brain2_GEX19_B1	Middle
Vezt	1.34781e-13	6.82207e-12	AGE_2_73_Brain2_GEX19_B1	Middle
Enkd1	1.62759e-13	6.82861e-12	AGE_1_17_Brain2_GEX18_B1	Young
Bfsp2	1.54543e-13	6.82919e-12	AGE_7_17_Brain2_GEX25_B1	Young
Ccdc57	1.76748e-13	6.84349e-12	AGE_4_17_Brain2_GEX22_B1	Young
Vwa5b1	1.76748e-13	6.84349e-12	AGE_4_17_Brain2_GEX22_B1	Young
Afdn	1.9762e-13	6.84409e-12	AGE_14_73_Brain2_GEX31_B1	Middle
Icam4	1.9762e-13	6.84409e-12	AGE_14_73_Brain2_GEX31_B1	Middle
Zfp385b	1.54987e-13	6.84722e-12	AGE_7_17_Brain2_GEX25_B1	Young
Ybx3	1.55098e-13	6.85053e-12	AGE_7_17_Brain2_GEX25_B1	Young
Brms1l	2.21823e-13	6.85242e-12	AGE_9_112_Brain2_GEX28_B1	Old
Cryz	1.74305e-13	6.85263e-12	AGE_6_112_Brain2_GEX24_B1	Old
Pdlim1	1.63425e-13	6.85346e-12	AGE_1_17_Brain2_GEX18_B1	Young
Rida	1.63425e-13	6.85346e-12	AGE_1_17_Brain2_GEX18_B1	Young
Kctd8	1.80522e-13	6.85931e-12	AGE_15_112_Brain2_GEX32_B1	Old
Tk2	1.80522e-13	6.85931e-12	AGE_15_112_Brain2_GEX32_B1	Old
5730480H06Rik	1.55653e-13	6.87345e-12	AGE_7_17_Brain2_GEX25_B1	Young
Htr5a	1.66533e-13	6.88626e-12	AGE_5_73_Brain2_GEX23_B1	Middle
Tmem26	1.66533e-13	6.88626e-12	AGE_5_73_Brain2_GEX23_B1	Middle
Snapc4	2.23377e-13	6.89822e-12	AGE_9_112_Brain2_GEX28_B1	Old
Timm23	2.23377e-13	6.89822e-12	AGE_9_112_Brain2_GEX28_B1	Old
Cep57	1.78302e-13	6.90087e-12	AGE_4_17_Brain2_GEX22_B1	Young
Polr3f	1.78302e-13	6.90087e-12	AGE_4_17_Brain2_GEX22_B1	Young
Gm19935	1.66978e-13	6.9031e-12	AGE_5_73_Brain2_GEX23_B1	Middle
Taf7	1.56541e-13	6.91107e-12	AGE_7_17_Brain2_GEX25_B1	Young
S100a6	1.64979e-13	6.91708e-12	AGE_1_17_Brain2_GEX18_B1	Young
Sepsecs	2.00062e-13	6.92743e-12	AGE_14_73_Brain2_GEX31_B1	Middle
Optc	1.37002e-13	6.93253e-12	AGE_2_73_Brain2_GEX19_B1	Middle
Trpv4	1.7919e-13	6.93384e-12	AGE_4_17_Brain2_GEX22_B1	Young
Gm47163	1.57208e-13	6.93726e-12	AGE_7_17_Brain2_GEX25_B1	Young
Mtg2	1.57208e-13	6.93726e-12	AGE_7_17_Brain2_GEX25_B1	Young
Esrrb	7.16094e-14	6.94349e-12	AGE_8_73_Brain2_GEX27_B1	Middle
Pcyox1l	2.24931e-13	6.9451e-12	AGE_9_112_Brain2_GEX28_B1	Old
Lbh	1.82965e-13	6.94936e-12	AGE_15_112_Brain2_GEX32_B1	Old
Srrm4	1.82965e-13	6.94936e-12	AGE_15_112_Brain2_GEX32_B1	Old
Ankrd37	1.65867e-13	6.95275e-12	AGE_1_17_Brain2_GEX18_B1	Young
Reep5	1.68643e-13	6.97041e-12	AGE_5_73_Brain2_GEX23_B1	Middle
Itsn1	1.83631e-13	6.97189e-12	AGE_15_112_Brain2_GEX32_B1	Old
Lipo3	1.83631e-13	6.97189e-12	AGE_15_112_Brain2_GEX32_B1	Old
Inpp5j	5.4623e-14	6.97233e-12	AGE_13_17_Brain2_GEX29_B1	Young
Fam189b	1.77414e-13	6.97336e-12	AGE_6_112_Brain2_GEX24_B1	Old
H13	1.3789e-13	6.97552e-12	AGE_2_73_Brain2_GEX19_B1	Middle
Tekt2	2.26485e-13	6.99197e-12	AGE_9_112_Brain2_GEX28_B1	Old
Cd3eap	1.58762e-13	7.00422e-12	AGE_7_17_Brain2_GEX25_B1	Young
2610035D17Rik	1.78302e-13	7.00678e-12	AGE_6_112_Brain2_GEX24_B1	Old
Dhcr24	1.38556e-13	7.00726e-12	AGE_2_73_Brain2_GEX19_B1	Middle
Rnf130	1.8463e-13	7.00844e-12	AGE_15_112_Brain2_GEX32_B1	Old
Trim17	2.27263e-13	7.01483e-12	AGE_9_112_Brain2_GEX28_B1	Old
Mto1	1.78968e-13	7.03146e-12	AGE_6_112_Brain2_GEX24_B1	Old
Dnajc6	7.26086e-14	7.03677e-12	AGE_8_73_Brain2_GEX27_B1	Middle
Ctxn3	5.51781e-14	7.03839e-12	AGE_13_17_Brain2_GEX29_B1	Young
Kazald1	1.7053e-13	7.04687e-12	AGE_5_73_Brain2_GEX23_B1	Middle
Kcna2	2.03837e-13	7.05686e-12	AGE_14_73_Brain2_GEX31_B1	Middle
Nbas	2.28706e-13	7.05825e-12	AGE_9_112_Brain2_GEX28_B1	Old
Grip2	2.28817e-13	7.06054e-12	AGE_9_112_Brain2_GEX28_B1	Old
Glt1d1	1.60316e-13	7.06951e-12	AGE_7_17_Brain2_GEX25_B1	Young
Gnaq	1.60316e-13	7.06951e-12	AGE_7_17_Brain2_GEX25_B1	Young
Tmem143	1.82965e-13	7.07847e-12	AGE_4_17_Brain2_GEX22_B1	Young
Alg3	1.8674e-13	7.08429e-12	AGE_15_112_Brain2_GEX32_B1	Old
Csnk2a2	1.8674e-13	7.08429e-12	AGE_15_112_Brain2_GEX32_B1	Old
Tbc1d19	1.8674e-13	7.08429e-12	AGE_15_112_Brain2_GEX32_B1	Old
2610044O15Rik8	1.80522e-13	7.09103e-12	AGE_6_112_Brain2_GEX24_B1	Old
Atp2c1	1.83631e-13	7.09848e-12	AGE_4_17_Brain2_GEX22_B1	Young
Fbxw9	1.83631e-13	7.09848e-12	AGE_4_17_Brain2_GEX22_B1	Young
Ftsj3	1.83631e-13	7.09848e-12	AGE_4_17_Brain2_GEX22_B1	Young
Trappc12	1.83631e-13	7.09848e-12	AGE_4_17_Brain2_GEX22_B1	Young
Map1a	1.71863e-13	7.10035e-12	AGE_5_73_Brain2_GEX23_B1	Middle
Ndst3	5.57332e-14	7.10437e-12	AGE_13_17_Brain2_GEX29_B1	Young
Fign	1.69531e-13	7.10472e-12	AGE_1_17_Brain2_GEX18_B1	Young
1700007K13Rik	1.72085e-13	7.10639e-12	AGE_5_73_Brain2_GEX23_B1	Middle
Taf5	1.72085e-13	7.10639e-12	AGE_5_73_Brain2_GEX23_B1	Middle
Pex1	1.69642e-13	7.10777e-12	AGE_1_17_Brain2_GEX18_B1	Young
Gm19500	7.33857e-14	7.10844e-12	AGE_8_73_Brain2_GEX27_B1	Middle
Cryga	5.58442e-14	7.11368e-12	AGE_13_17_Brain2_GEX29_B1	Young
Aktip	7.34968e-14	7.11554e-12	AGE_8_73_Brain2_GEX27_B1	Middle
Plcg1	1.87628e-13	7.11658e-12	AGE_15_112_Brain2_GEX32_B1	Old
Thsd4	2.05946e-13	7.1286e-12	AGE_14_73_Brain2_GEX31_B1	Middle
Sesn1	1.40998e-13	7.12879e-12	AGE_2_73_Brain2_GEX19_B1	Middle
2700046G09Rik	2.31148e-13	7.13019e-12	AGE_9_112_Brain2_GEX28_B1	Old
Lca5l	2.31148e-13	7.13019e-12	AGE_9_112_Brain2_GEX28_B1	Old
Trub1	1.84519e-13	7.13137e-12	AGE_4_17_Brain2_GEX22_B1	Young
Itga3	1.61871e-13	7.1364e-12	AGE_7_17_Brain2_GEX25_B1	Young
Emx2	2.06279e-13	7.13754e-12	AGE_14_73_Brain2_GEX31_B1	Middle
Pcnt	2.06279e-13	7.13754e-12	AGE_14_73_Brain2_GEX31_B1	Middle
Med30	1.72973e-13	7.1415e-12	AGE_5_73_Brain2_GEX23_B1	Middle
Thrsp	1.62093e-13	7.14453e-12	AGE_7_17_Brain2_GEX25_B1	Young
Ace	5.61773e-14	7.15125e-12	AGE_13_17_Brain2_GEX29_B1	Young
Tsga10	2.31926e-13	7.15301e-12	AGE_9_112_Brain2_GEX28_B1	Old
Magi3	1.41664e-13	7.16047e-12	AGE_2_73_Brain2_GEX19_B1	Middle
Mad2l1bp	1.62759e-13	7.17223e-12	AGE_7_17_Brain2_GEX25_B1	Young
Pcdh9	7.41629e-14	7.17268e-12	AGE_8_73_Brain2_GEX27_B1	Middle
Tal1	7.41629e-14	7.17268e-12	AGE_8_73_Brain2_GEX27_B1	Middle
1700066M21Rik	1.89182e-13	7.17411e-12	AGE_15_112_Brain2_GEX32_B1	Old
Fam136a	2.32703e-13	7.17468e-12	AGE_9_112_Brain2_GEX28_B1	Old
Zbtb6	2.32703e-13	7.17468e-12	AGE_9_112_Brain2_GEX28_B1	Old
E130008D07Rik	2.07834e-13	7.18873e-12	AGE_14_73_Brain2_GEX31_B1	Middle
Pcsk7	2.07834e-13	7.18873e-12	AGE_14_73_Brain2_GEX31_B1	Middle
Ccdc191	1.63425e-13	7.19658e-12	AGE_7_17_Brain2_GEX25_B1	Young
Pfkfb4	1.63425e-13	7.19658e-12	AGE_7_17_Brain2_GEX25_B1	Young
Plin2	1.63425e-13	7.19658e-12	AGE_7_17_Brain2_GEX25_B1	Young
Zfp956	1.72085e-13	7.20848e-12	AGE_1_17_Brain2_GEX18_B1	Young
Tmem176b	1.83631e-13	7.2116e-12	AGE_6_112_Brain2_GEX24_B1	Old
Nyap1	1.8674e-13	7.21427e-12	AGE_4_17_Brain2_GEX22_B1	Young
Tyw5	1.8674e-13	7.21427e-12	AGE_4_17_Brain2_GEX22_B1	Young
Stxbp3	1.86962e-13	7.22138e-12	AGE_4_17_Brain2_GEX22_B1	Young
Napg	1.75193e-13	7.23158e-12	AGE_5_73_Brain2_GEX23_B1	Middle
Aars	2.09388e-13	7.24118e-12	AGE_14_73_Brain2_GEX31_B1	Middle
Cdk8	1.75859e-13	7.25748e-12	AGE_5_73_Brain2_GEX23_B1	Middle
Gm1110	1.64979e-13	7.26334e-12	AGE_7_17_Brain2_GEX25_B1	Young
Sacm1l	2.35811e-13	7.26819e-12	AGE_9_112_Brain2_GEX28_B1	Old
Sipa1l2	2.35811e-13	7.26819e-12	AGE_9_112_Brain2_GEX28_B1	Old
Ppp1cc	1.85185e-13	7.2711e-12	AGE_6_112_Brain2_GEX24_B1	Old
Rnaset2b	1.44107e-13	7.2819e-12	AGE_2_73_Brain2_GEX19_B1	Middle
Ebpl	1.92291e-13	7.28622e-12	AGE_15_112_Brain2_GEX32_B1	Old
Gm43674	1.92291e-13	7.28622e-12	AGE_15_112_Brain2_GEX32_B1	Old
Paxip1	1.92291e-13	7.28622e-12	AGE_15_112_Brain2_GEX32_B1	Old
Ube2m	1.92291e-13	7.28622e-12	AGE_15_112_Brain2_GEX32_B1	Old
Rflnb	1.65645e-13	7.29098e-12	AGE_7_17_Brain2_GEX25_B1	Young
Cyp4x1	1.65867e-13	7.29737e-12	AGE_7_17_Brain2_GEX25_B1	Young
Mtif2	1.65867e-13	7.29737e-12	AGE_7_17_Brain2_GEX25_B1	Young
Slc35a1	1.89182e-13	7.30419e-12	AGE_4_17_Brain2_GEX22_B1	Young
Tsen2	1.89182e-13	7.30419e-12	AGE_4_17_Brain2_GEX22_B1	Young
Mrps23	1.44773e-13	7.31352e-12	AGE_2_73_Brain2_GEX19_B1	Middle
Angptl2	7.57172e-14	7.31926e-12	AGE_8_73_Brain2_GEX27_B1	Middle
Zfp160	1.89848e-13	7.32842e-12	AGE_4_17_Brain2_GEX22_B1	Young
Appl2	1.77636e-13	7.32917e-12	AGE_5_73_Brain2_GEX23_B1	Middle
Chac2	1.8674e-13	7.33058e-12	AGE_6_112_Brain2_GEX24_B1	Old
Mrps14	1.66755e-13	7.33475e-12	AGE_7_17_Brain2_GEX25_B1	Young
Adgrl3	2.12164e-13	7.33584e-12	AGE_14_73_Brain2_GEX31_B1	Middle
Tmem8b	1.75193e-13	7.33705e-12	AGE_1_17_Brain2_GEX18_B1	Young
Atp13a3	2.38143e-13	7.33769e-12	AGE_9_112_Brain2_GEX28_B1	Old
Gm40841	2.38143e-13	7.33769e-12	AGE_9_112_Brain2_GEX28_B1	Old
Arhgef6	1.93845e-13	7.34366e-12	AGE_15_112_Brain2_GEX32_B1	Old
Mia	2.12497e-13	7.34603e-12	AGE_14_73_Brain2_GEX31_B1	Middle
Dstn	2.12719e-13	7.35238e-12	AGE_14_73_Brain2_GEX31_B1	Middle
Gm5741	1.67422e-13	7.36235e-12	AGE_7_17_Brain2_GEX25_B1	Young
Srek1ip1	2.13163e-13	7.36639e-12	AGE_14_73_Brain2_GEX31_B1	Middle
Insyn2a	1.76081e-13	7.37258e-12	AGE_1_17_Brain2_GEX18_B1	Young
Arl4d	1.67866e-13	7.38017e-12	AGE_7_17_Brain2_GEX25_B1	Young
Wdpcp	1.78968e-13	7.38251e-12	AGE_5_73_Brain2_GEX23_B1	Middle
Tmem196	1.79079e-13	7.38547e-12	AGE_5_73_Brain2_GEX23_B1	Middle
Srsf1	1.68088e-13	7.38651e-12	AGE_7_17_Brain2_GEX25_B1	Young
Tank	1.68088e-13	7.38651e-12	AGE_7_17_Brain2_GEX25_B1	Young
Brpf1	1.46327e-13	7.38997e-12	AGE_2_73_Brain2_GEX19_B1	Middle
Rundc1	2.14051e-13	7.39575e-12	AGE_14_73_Brain2_GEX31_B1	Middle
Tmprss6	1.76748e-13	7.39881e-12	AGE_1_17_Brain2_GEX18_B1	Young
Ep300	2.40474e-13	7.40834e-12	AGE_9_112_Brain2_GEX28_B1	Old
Kl	1.79745e-13	7.41131e-12	AGE_5_73_Brain2_GEX23_B1	Middle
Stau2	1.68754e-13	7.41407e-12	AGE_7_17_Brain2_GEX25_B1	Young
Abcg4	1.89182e-13	7.42173e-12	AGE_6_112_Brain2_GEX24_B1	Old
Pcdh1	1.89182e-13	7.42173e-12	AGE_6_112_Brain2_GEX24_B1	Old
Zfp236	1.89182e-13	7.42173e-12	AGE_6_112_Brain2_GEX24_B1	Old
Efna2	1.68976e-13	7.42211e-12	AGE_7_17_Brain2_GEX25_B1	Young
Rras2	1.77414e-13	7.42502e-12	AGE_1_17_Brain2_GEX18_B1	Young
Gabrb1	1.96065e-13	7.42631e-12	AGE_15_112_Brain2_GEX32_B1	Old
Mei1	1.47216e-13	7.43276e-12	AGE_2_73_Brain2_GEX19_B1	Middle
Fbxo22	1.80522e-13	7.44171e-12	AGE_5_73_Brain2_GEX23_B1	Middle
Cyp2j12	1.47438e-13	7.44189e-12	AGE_2_73_Brain2_GEX19_B1	Middle
Thoc5	1.89848e-13	7.44629e-12	AGE_6_112_Brain2_GEX24_B1	Old
Cmss1	1.78302e-13	7.46051e-12	AGE_1_17_Brain2_GEX18_B1	Young
Gpam	1.69975e-13	7.46428e-12	AGE_7_17_Brain2_GEX25_B1	Young
Mir124-2hg	2.16271e-13	7.47112e-12	AGE_14_73_Brain2_GEX31_B1	Middle
Prss57	2.42806e-13	7.47897e-12	AGE_9_112_Brain2_GEX28_B1	Old
Gng12	1.48215e-13	7.47903e-12	AGE_2_73_Brain2_GEX19_B1	Middle
4933404O12Rik	1.90736e-13	7.47954e-12	AGE_6_112_Brain2_GEX24_B1	Old
Nop16	1.93845e-13	7.47968e-12	AGE_4_17_Brain2_GEX22_B1	Young
Rexo4	1.93845e-13	7.47968e-12	AGE_4_17_Brain2_GEX22_B1	Young
Nde1	1.9762e-13	7.4837e-12	AGE_15_112_Brain2_GEX32_B1	Old
Smyd2	1.7053e-13	7.4852e-12	AGE_7_17_Brain2_GEX25_B1	Young
Tom1l1	1.7053e-13	7.4852e-12	AGE_7_17_Brain2_GEX25_B1	Young
Sgsm2	1.48548e-13	7.49375e-12	AGE_2_73_Brain2_GEX19_B1	Middle
Pcdhb8	2.43583e-13	7.5005e-12	AGE_9_112_Brain2_GEX28_B1	Old
Prdx5	2.43583e-13	7.5005e-12	AGE_9_112_Brain2_GEX28_B1	Old
Dnah6	1.94511e-13	7.50235e-12	AGE_4_17_Brain2_GEX22_B1	Young
Ogfod1	1.94511e-13	7.50235e-12	AGE_4_17_Brain2_GEX22_B1	Young
D430036J16Rik	1.82077e-13	7.50249e-12	AGE_5_73_Brain2_GEX23_B1	Middle
Slc11a2	1.82077e-13	7.50249e-12	AGE_5_73_Brain2_GEX23_B1	Middle
Aacs	1.71196e-13	7.5127e-12	AGE_7_17_Brain2_GEX25_B1	Young
Fchsd1	1.98508e-13	7.51585e-12	AGE_15_112_Brain2_GEX32_B1	Old
Fasn	1.79745e-13	7.51921e-12	AGE_1_17_Brain2_GEX18_B1	Young
2810403D21Rik	2.4436e-13	7.52323e-12	AGE_9_112_Brain2_GEX28_B1	Old
Ccny	1.49436e-13	7.53226e-12	AGE_2_73_Brain2_GEX19_B1	Middle
Srrd	1.49436e-13	7.53226e-12	AGE_2_73_Brain2_GEX19_B1	Middle
Tmem176b	1.49436e-13	7.53226e-12	AGE_2_73_Brain2_GEX19_B1	Middle
Rgs20	1.72085e-13	7.54993e-12	AGE_7_17_Brain2_GEX25_B1	Young
Cops7b	1.80522e-13	7.55002e-12	AGE_1_17_Brain2_GEX18_B1	Young
Zfp277	1.96065e-13	7.56077e-12	AGE_4_17_Brain2_GEX22_B1	Young
Prnp	2.00062e-13	7.5732e-12	AGE_15_112_Brain2_GEX32_B1	Old
Chst2	2.19269e-13	7.57331e-12	AGE_14_73_Brain2_GEX31_B1	Middle
Frmd3	1.72751e-13	7.57741e-12	AGE_7_17_Brain2_GEX25_B1	Young
Aph1c	1.96954e-13	7.59348e-12	AGE_4_17_Brain2_GEX22_B1	Young
AW209491	2.46692e-13	7.59379e-12	AGE_9_112_Brain2_GEX28_B1	Old
Mbd6	2.00728e-13	7.59691e-12	AGE_15_112_Brain2_GEX32_B1	Old
2300009A05Rik	1.93845e-13	7.59983e-12	AGE_6_112_Brain2_GEX24_B1	Old
4932441J04Rik	2.20268e-13	7.6037e-12	AGE_14_73_Brain2_GEX31_B1	Middle
4933407L21Rik	2.20268e-13	7.6037e-12	AGE_14_73_Brain2_GEX31_B1	Middle
Pspc1	2.20268e-13	7.6037e-12	AGE_14_73_Brain2_GEX31_B1	Middle
Elfn1	1.81855e-13	7.60402e-12	AGE_1_17_Brain2_GEX18_B1	Young
Arv1	2.47469e-13	7.61527e-12	AGE_9_112_Brain2_GEX28_B1	Old
Sirt5	2.47469e-13	7.61527e-12	AGE_9_112_Brain2_GEX28_B1	Old
Flywch1	1.94289e-13	7.61563e-12	AGE_6_112_Brain2_GEX24_B1	Old
Rpe	1.9762e-13	7.61763e-12	AGE_4_17_Brain2_GEX22_B1	Young
Rnase6	1.94511e-13	7.6211e-12	AGE_6_112_Brain2_GEX24_B1	Old
Sept6	1.94511e-13	7.6211e-12	AGE_6_112_Brain2_GEX24_B1	Old
Zfp780b	2.20934e-13	7.62532e-12	AGE_14_73_Brain2_GEX31_B1	Middle
Rnf130	5.9952e-14	7.62658e-12	AGE_13_17_Brain2_GEX29_B1	Young
Myh14	1.85407e-13	7.63805e-12	AGE_5_73_Brain2_GEX23_B1	Middle
Rpp25	1.74305e-13	7.64382e-12	AGE_7_17_Brain2_GEX25_B1	Young
Tprkb	7.91589e-14	7.64804e-12	AGE_8_73_Brain2_GEX27_B1	Middle
Usp50	1.82965e-13	7.64873e-12	AGE_1_17_Brain2_GEX18_B1	Young
Znrd1as	1.98508e-13	7.65032e-12	AGE_4_17_Brain2_GEX22_B1	Young
AU022252	2.02283e-13	7.65271e-12	AGE_15_112_Brain2_GEX32_B1	Old
Ebi3	2.02283e-13	7.65271e-12	AGE_15_112_Brain2_GEX32_B1	Old
Sephs2	1.95399e-13	7.65428e-12	AGE_6_112_Brain2_GEX24_B1	Old
Golm1	2.48912e-13	7.65846e-12	AGE_9_112_Brain2_GEX28_B1	Old
Ddi2	2.49023e-13	7.65942e-12	AGE_9_112_Brain2_GEX28_B1	Old
Tsr2	2.49023e-13	7.65942e-12	AGE_9_112_Brain2_GEX28_B1	Old
Ly6a	1.95621e-13	7.66136e-12	AGE_6_112_Brain2_GEX24_B1	Old
Trp53bp2	1.83409e-13	7.66557e-12	AGE_1_17_Brain2_GEX18_B1	Young
Ift74	1.83631e-13	7.67139e-12	AGE_1_17_Brain2_GEX18_B1	Young
Mto1	1.83631e-13	7.67139e-12	AGE_1_17_Brain2_GEX18_B1	Young
Lrrc40	1.75193e-13	7.67392e-12	AGE_7_17_Brain2_GEX25_B1	Young
Nog	1.75193e-13	7.67392e-12	AGE_7_17_Brain2_GEX25_B1	Young
Rab43	1.75193e-13	7.67392e-12	AGE_7_17_Brain2_GEX25_B1	Young
Sh2d3c	1.75193e-13	7.67392e-12	AGE_7_17_Brain2_GEX25_B1	Young
Snx1	1.75193e-13	7.67392e-12	AGE_7_17_Brain2_GEX25_B1	Young
Cul5	2.22489e-13	7.67758e-12	AGE_14_73_Brain2_GEX31_B1	Middle
Aldh2	2.03171e-13	7.6848e-12	AGE_15_112_Brain2_GEX32_B1	Old
Heph	1.8674e-13	7.68955e-12	AGE_5_73_Brain2_GEX23_B1	Middle
Rnf2	1.8674e-13	7.68955e-12	AGE_5_73_Brain2_GEX23_B1	Middle
Rell2	2.23155e-13	7.69779e-12	AGE_14_73_Brain2_GEX31_B1	Middle
Slc24a3	2.23155e-13	7.69779e-12	AGE_14_73_Brain2_GEX31_B1	Middle
Plxna4	1.75859e-13	7.69955e-12	AGE_7_17_Brain2_GEX25_B1	Young
Zfp651	1.75859e-13	7.69955e-12	AGE_7_17_Brain2_GEX25_B1	Young
Slirp	2.50577e-13	7.70599e-12	AGE_9_112_Brain2_GEX28_B1	Old
B4gat1	2.03837e-13	7.70847e-12	AGE_15_112_Brain2_GEX32_B1	Old
Sept6	2.00062e-13	7.70866e-12	AGE_4_17_Brain2_GEX22_B1	Young
Zfp617	1.96954e-13	7.7119e-12	AGE_6_112_Brain2_GEX24_B1	Old
Sdc4	6.07292e-14	7.72021e-12	AGE_13_17_Brain2_GEX29_B1	Young
Rp2	2.24043e-13	7.72704e-12	AGE_14_73_Brain2_GEX31_B1	Middle
Id1	6.08402e-14	7.72908e-12	AGE_13_17_Brain2_GEX29_B1	Young
Polr3b	2.00728e-13	7.72964e-12	AGE_4_17_Brain2_GEX22_B1	Young
Zfp143	2.00728e-13	7.72964e-12	AGE_4_17_Brain2_GEX22_B1	Young
Zfp87	2.00728e-13	7.72964e-12	AGE_4_17_Brain2_GEX22_B1	Young
Pgk1	1.85185e-13	7.73459e-12	AGE_1_17_Brain2_GEX18_B1	Young
Exog	1.9762e-13	7.73635e-12	AGE_6_112_Brain2_GEX24_B1	Old
CK137956	2.01061e-13	7.74091e-12	AGE_4_17_Brain2_GEX22_B1	Young
Dact3	8.02691e-14	7.75134e-12	AGE_8_73_Brain2_GEX27_B1	Middle
Dip2a	1.77303e-13	7.76096e-12	AGE_7_17_Brain2_GEX25_B1	Young
Golph3l	2.05391e-13	7.76418e-12	AGE_15_112_Brain2_GEX32_B1	Old
Senp5	2.05391e-13	7.76418e-12	AGE_15_112_Brain2_GEX32_B1	Old
Insc	1.86073e-13	7.76994e-12	AGE_1_17_Brain2_GEX18_B1	Young
F8a	2.52909e-13	7.77271e-12	AGE_9_112_Brain2_GEX28_B1	Old
Mrpl20	2.52909e-13	7.77271e-12	AGE_9_112_Brain2_GEX28_B1	Old
Zfp607b	2.52909e-13	7.77271e-12	AGE_9_112_Brain2_GEX28_B1	Old
Zfp772	2.52909e-13	7.77271e-12	AGE_9_112_Brain2_GEX28_B1	Old
Miga1	2.25597e-13	7.77924e-12	AGE_14_73_Brain2_GEX31_B1	Middle
Foxk2	1.8896e-13	7.77927e-12	AGE_5_73_Brain2_GEX23_B1	Middle
Kank1	1.89182e-13	7.7867e-12	AGE_5_73_Brain2_GEX23_B1	Middle
Car8	1.77969e-13	7.78832e-12	AGE_7_17_Brain2_GEX25_B1	Young
Efr3b	2.53797e-13	7.79876e-12	AGE_9_112_Brain2_GEX28_B1	Old
Mpp2	8.08242e-14	7.80096e-12	AGE_8_73_Brain2_GEX27_B1	Middle
Picalm	2.02949e-13	7.81199e-12	AGE_4_17_Brain2_GEX22_B1	Young
Qtrt2	1.89848e-13	7.8124e-12	AGE_5_73_Brain2_GEX23_B1	Middle
Gng8	2.06835e-13	7.81719e-12	AGE_15_112_Brain2_GEX32_B1	Old
Ppp6r1	2.54463e-13	7.81798e-12	AGE_9_112_Brain2_GEX28_B1	Old
Gstk1	1.78746e-13	7.82053e-12	AGE_7_17_Brain2_GEX25_B1	Young
Eif5a	8.12683e-14	7.83981e-12	AGE_8_73_Brain2_GEX27_B1	Middle
Mdn1	2.5524e-13	7.8406e-12	AGE_9_112_Brain2_GEX28_B1	Old
Vps37d	1.55653e-13	7.84346e-12	AGE_2_73_Brain2_GEX19_B1	Middle
Ern1	2.00728e-13	7.85638e-12	AGE_6_112_Brain2_GEX24_B1	Old
Rnasel	2.2804e-13	7.86205e-12	AGE_14_73_Brain2_GEX31_B1	Middle
Msx1	6.19504e-14	7.86479e-12	AGE_13_17_Brain2_GEX29_B1	Young
Lyrm9	2.28262e-13	7.86829e-12	AGE_14_73_Brain2_GEX31_B1	Middle
Krt2	8.17124e-14	7.87863e-12	AGE_8_73_Brain2_GEX27_B1	Middle
BC030343	2.04725e-13	7.87878e-12	AGE_4_17_Brain2_GEX22_B1	Young
Irf2bpl	2.56795e-13	7.88709e-12	AGE_9_112_Brain2_GEX28_B1	Old
Tmem251	2.01617e-13	7.88948e-12	AGE_6_112_Brain2_GEX24_B1	Old
Cdh23	1.89182e-13	7.8962e-12	AGE_1_17_Brain2_GEX18_B1	Young
Kifap3	1.89182e-13	7.8962e-12	AGE_1_17_Brain2_GEX18_B1	Young
Telo2	1.80522e-13	7.89643e-12	AGE_7_17_Brain2_GEX25_B1	Young
Zfp692	2.09388e-13	7.91214e-12	AGE_15_112_Brain2_GEX32_B1	Old
Nup155	2.02283e-13	7.91387e-12	AGE_6_112_Brain2_GEX24_B1	Old
Ltbp3	1.8141e-13	7.93346e-12	AGE_7_17_Brain2_GEX25_B1	Young
Tenm2	2.10054e-13	7.93574e-12	AGE_15_112_Brain2_GEX32_B1	Old
Col11a1	2.03171e-13	7.94526e-12	AGE_6_112_Brain2_GEX24_B1	Old
Itgb3bp	2.03171e-13	7.94526e-12	AGE_6_112_Brain2_GEX24_B1	Old
Gtf2i	2.10609e-13	7.95515e-12	AGE_15_112_Brain2_GEX32_B1	Old
C2cd5	1.58096e-13	7.96432e-12	AGE_2_73_Brain2_GEX19_B1	Middle
Ctu2	2.10942e-13	7.96615e-12	AGE_15_112_Brain2_GEX32_B1	Old
Asphd1	2.31148e-13	7.96635e-12	AGE_14_73_Brain2_GEX31_B1	Middle
Ube2f	1.93845e-13	7.97512e-12	AGE_5_73_Brain2_GEX23_B1	Middle
Mxi1	2.59903e-13	7.98129e-12	AGE_9_112_Brain2_GEX28_B1	Old
Eef1aknmt	2.31926e-13	7.99026e-12	AGE_14_73_Brain2_GEX31_B1	Middle
Nacad	2.31926e-13	7.99026e-12	AGE_14_73_Brain2_GEX31_B1	Middle
L3mbtl2	2.07834e-13	7.99519e-12	AGE_4_17_Brain2_GEX22_B1	Young
Zswim7	2.07834e-13	7.99519e-12	AGE_4_17_Brain2_GEX22_B1	Young
Ryr3	1.58762e-13	7.99565e-12	AGE_2_73_Brain2_GEX19_B1	Middle
Tmem9	1.82965e-13	7.99959e-12	AGE_7_17_Brain2_GEX25_B1	Young
Poc1a	6.30607e-14	8.00031e-12	AGE_13_17_Brain2_GEX29_B1	Young
AV356131	2.6068e-13	8.00259e-12	AGE_9_112_Brain2_GEX28_B1	Old
Plcd1	2.6068e-13	8.00259e-12	AGE_9_112_Brain2_GEX28_B1	Old
Med31	2.61124e-13	8.01495e-12	AGE_9_112_Brain2_GEX28_B1	Old
Kif16b	2.085e-13	8.01758e-12	AGE_4_17_Brain2_GEX22_B1	Young
Obsl1	2.085e-13	8.01758e-12	AGE_4_17_Brain2_GEX22_B1	Young
Avpi1	1.8352e-13	8.02202e-12	AGE_7_17_Brain2_GEX25_B1	Young
Gcdh	2.12497e-13	8.02327e-12	AGE_15_112_Brain2_GEX32_B1	Old
Sde2	2.61458e-13	8.02389e-12	AGE_9_112_Brain2_GEX28_B1	Old
Fkbp3	1.92291e-13	8.02414e-12	AGE_1_17_Brain2_GEX18_B1	Young
Idh3a	1.83631e-13	8.02502e-12	AGE_7_17_Brain2_GEX25_B1	Young
Arhgef18	2.05391e-13	8.03039e-12	AGE_6_112_Brain2_GEX24_B1	Old
Gm28578	1.95399e-13	8.03731e-12	AGE_5_73_Brain2_GEX23_B1	Middle
Tcaf1	2.3348e-13	8.03947e-12	AGE_14_73_Brain2_GEX31_B1	Middle
Unc80	2.3348e-13	8.03947e-12	AGE_14_73_Brain2_GEX31_B1	Middle
Vps33b	2.3348e-13	8.03947e-12	AGE_14_73_Brain2_GEX31_B1	Middle
St3gal5	6.35048e-14	8.0512e-12	AGE_13_17_Brain2_GEX29_B1	Young
Neu2	1.96065e-13	8.06294e-12	AGE_5_73_Brain2_GEX23_B1	Middle
Uhrf2	2.06279e-13	8.06342e-12	AGE_6_112_Brain2_GEX24_B1	Old
Srebf1	2.14051e-13	8.08036e-12	AGE_15_112_Brain2_GEX32_B1	Old
Tceal3	8.39329e-14	8.08859e-12	AGE_8_73_Brain2_GEX27_B1	Middle
Endou	1.85185e-13	8.09109e-12	AGE_7_17_Brain2_GEX25_B1	Young
Spin1	2.35034e-13	8.09153e-12	AGE_14_73_Brain2_GEX31_B1	Middle
Rgs7	1.94511e-13	8.11498e-12	AGE_1_17_Brain2_GEX18_B1	Young
Gm10762	2.64566e-13	8.11799e-12	AGE_9_112_Brain2_GEX28_B1	Old
Vwa5b2	2.07834e-13	8.12246e-12	AGE_6_112_Brain2_GEX24_B1	Old
Dtd2	1.9762e-13	8.12507e-12	AGE_5_73_Brain2_GEX23_B1	Middle
Ate1	2.085e-13	8.14505e-12	AGE_6_112_Brain2_GEX24_B1	Old
Ldhd	2.085e-13	8.14505e-12	AGE_6_112_Brain2_GEX24_B1	Old
St6galnac6	1.98175e-13	8.14611e-12	AGE_5_73_Brain2_GEX23_B1	Middle
Ccdc71	1.95399e-13	8.14654e-12	AGE_1_17_Brain2_GEX18_B1	Young
Pdrg1	1.95399e-13	8.14654e-12	AGE_1_17_Brain2_GEX18_B1	Young
Sipa1l2	1.95399e-13	8.14654e-12	AGE_1_17_Brain2_GEX18_B1	Young
A630023P12Rik	1.86517e-13	8.14743e-12	AGE_7_17_Brain2_GEX25_B1	Young
Pds5b	1.98508e-13	8.15801e-12	AGE_5_73_Brain2_GEX23_B1	Middle
Ajm1	2.16271e-13	8.16096e-12	AGE_15_112_Brain2_GEX32_B1	Old
Tarbp2	2.16271e-13	8.16096e-12	AGE_15_112_Brain2_GEX32_B1	Old
Eif1	2.66009e-13	8.16097e-12	AGE_9_112_Brain2_GEX28_B1	Old
Galm	2.6612e-13	8.16307e-12	AGE_9_112_Brain2_GEX28_B1	Old
Lrrc75a	1.9873e-13	8.16534e-12	AGE_5_73_Brain2_GEX23_B1	Middle
Nme2	2.12497e-13	8.16798e-12	AGE_4_17_Brain2_GEX22_B1	Young
Wdr48	2.12497e-13	8.16798e-12	AGE_4_17_Brain2_GEX22_B1	Young
Hdac7	2.09388e-13	8.17802e-12	AGE_6_112_Brain2_GEX24_B1	Old
Rps18	6.4615e-14	8.18642e-12	AGE_13_17_Brain2_GEX29_B1	Young
Slc25a40	1.87628e-13	8.19404e-12	AGE_7_17_Brain2_GEX25_B1	Young
Maged2	1.62759e-13	8.19466e-12	AGE_2_73_Brain2_GEX19_B1	Middle
Smpx	2.38476e-13	8.20854e-12	AGE_14_73_Brain2_GEX31_B1	Middle
Cgnl1	8.52651e-14	8.21279e-12	AGE_8_73_Brain2_GEX27_B1	Middle
Setbp1	1.63425e-13	8.22591e-12	AGE_2_73_Brain2_GEX19_B1	Middle
Pogk	8.54872e-14	8.22998e-12	AGE_8_73_Brain2_GEX27_B1	Middle
Usp28	1.9762e-13	8.23727e-12	AGE_1_17_Brain2_GEX18_B1	Young
Lgals3	1.88738e-13	8.24063e-12	AGE_7_17_Brain2_GEX25_B1	Young
Yap1	2.00728e-13	8.24564e-12	AGE_5_73_Brain2_GEX23_B1	Middle
Dll3	2.18714e-13	8.2515e-12	AGE_15_112_Brain2_GEX32_B1	Old
Col12a1	1.98064e-13	8.25393e-12	AGE_1_17_Brain2_GEX18_B1	Young
Dmxl2	1.89182e-13	8.25623e-12	AGE_7_17_Brain2_GEX25_B1	Young
Gm47204	1.89182e-13	8.25623e-12	AGE_7_17_Brain2_GEX25_B1	Young
Pom121	2.11609e-13	8.263e-12	AGE_6_112_Brain2_GEX24_B1	Old
Ing1	2.70006e-13	8.28095e-12	AGE_9_112_Brain2_GEX28_B1	Old
D6Wsu163e	1.89848e-13	8.2834e-12	AGE_7_17_Brain2_GEX25_B1	Young
Ddx39	2.12497e-13	8.29418e-12	AGE_6_112_Brain2_GEX24_B1	Old
Dync2li1	2.12497e-13	8.29418e-12	AGE_6_112_Brain2_GEX24_B1	Old
Sms	2.20268e-13	8.30851e-12	AGE_15_112_Brain2_GEX32_B1	Old
Zfas1	8.63754e-14	8.31125e-12	AGE_8_73_Brain2_GEX27_B1	Middle
Parp11	2.16271e-13	8.3114e-12	AGE_4_17_Brain2_GEX22_B1	Young
Ssx2ip	2.02394e-13	8.31223e-12	AGE_5_73_Brain2_GEX23_B1	Middle
Insig1	2.16493e-13	8.31825e-12	AGE_4_17_Brain2_GEX22_B1	Young
Usp12	2.71561e-13	8.32729e-12	AGE_9_112_Brain2_GEX28_B1	Old
Zfp202	2.42029e-13	8.32933e-12	AGE_14_73_Brain2_GEX31_B1	Middle
Fbxl17	2.20934e-13	8.33035e-12	AGE_15_112_Brain2_GEX32_B1	Old
Ntn3	2.20934e-13	8.33035e-12	AGE_15_112_Brain2_GEX32_B1	Old
Rrp1	2.13496e-13	8.33143e-12	AGE_6_112_Brain2_GEX24_B1	Old
Rps27l	2.03171e-13	8.34232e-12	AGE_5_73_Brain2_GEX23_B1	Middle
Cthrc1	2.14051e-13	8.34957e-12	AGE_6_112_Brain2_GEX24_B1	Old
Mfap1b	2.14051e-13	8.34957e-12	AGE_6_112_Brain2_GEX24_B1	Old
Drd5	2.72338e-13	8.34978e-12	AGE_9_112_Brain2_GEX28_B1	Old
Pou4f1	2.21601e-13	8.35382e-12	AGE_15_112_Brain2_GEX32_B1	Old
Cptp	2.00728e-13	8.36309e-12	AGE_1_17_Brain2_GEX18_B1	Young
Tanc2	2.17826e-13	8.36776e-12	AGE_4_17_Brain2_GEX22_B1	Young
Rhbdd3	2.14717e-13	8.37379e-12	AGE_6_112_Brain2_GEX24_B1	Old
Lgals3bp	2.14939e-13	8.38068e-12	AGE_6_112_Brain2_GEX24_B1	Old
Eps8l1	2.43583e-13	8.38131e-12	AGE_14_73_Brain2_GEX31_B1	Middle
Cyld	2.22489e-13	8.384e-12	AGE_15_112_Brain2_GEX32_B1	Old
Phf12	2.22489e-13	8.384e-12	AGE_15_112_Brain2_GEX32_B1	Old
Ranbp6	1.92291e-13	8.38612e-12	AGE_7_17_Brain2_GEX25_B1	Young
Rbm45	1.92291e-13	8.38612e-12	AGE_7_17_Brain2_GEX25_B1	Young
Ndst4	8.72635e-14	8.39244e-12	AGE_8_73_Brain2_GEX27_B1	Middle
2610301B20Rik	2.01617e-13	8.39821e-12	AGE_1_17_Brain2_GEX18_B1	Young
Txndc5	2.18714e-13	8.40018e-12	AGE_4_17_Brain2_GEX22_B1	Young
Psmc3ip	2.15605e-13	8.40488e-12	AGE_6_112_Brain2_GEX24_B1	Old
Dlc1	1.92846e-13	8.4084e-12	AGE_7_17_Brain2_GEX25_B1	Young
Vcam1	2.74669e-13	8.41992e-12	AGE_9_112_Brain2_GEX28_B1	Old
Gsto1	2.02283e-13	8.42407e-12	AGE_1_17_Brain2_GEX18_B1	Young
Ccdc155	2.1938e-13	8.42407e-12	AGE_4_17_Brain2_GEX22_B1	Young
Tbc1d22b	2.16271e-13	8.42907e-12	AGE_6_112_Brain2_GEX24_B1	Old
Jag2	2.05391e-13	8.43165e-12	AGE_5_73_Brain2_GEX23_B1	Middle
Pparg	2.45137e-13	8.43328e-12	AGE_14_73_Brain2_GEX31_B1	Middle
Svbp	2.24043e-13	8.44091e-12	AGE_15_112_Brain2_GEX32_B1	Old
Pcsk2os1	1.93845e-13	8.45003e-12	AGE_7_17_Brain2_GEX25_B1	Young
Megf6	2.20268e-13	8.45477e-12	AGE_4_17_Brain2_GEX22_B1	Young
Usp12	2.20268e-13	8.45477e-12	AGE_4_17_Brain2_GEX22_B1	Young
Qpct	1.68088e-13	8.45827e-12	AGE_2_73_Brain2_GEX19_B1	Middle
Zfp608	2.03171e-13	8.45916e-12	AGE_1_17_Brain2_GEX18_B1	Young
Gm35339	2.20934e-13	8.47864e-12	AGE_4_17_Brain2_GEX22_B1	Young
Gal3st1	2.25153e-13	8.48107e-12	AGE_15_112_Brain2_GEX32_B1	Old
Pdap1	2.03837e-13	8.4831e-12	AGE_1_17_Brain2_GEX18_B1	Young
Sec24d	2.03837e-13	8.4831e-12	AGE_1_17_Brain2_GEX18_B1	Young
Fam110a	2.46692e-13	8.4837e-12	AGE_14_73_Brain2_GEX31_B1	Middle
Nxn	2.46692e-13	8.4837e-12	AGE_14_73_Brain2_GEX31_B1	Middle
Cep85	2.17826e-13	8.48608e-12	AGE_6_112_Brain2_GEX24_B1	Old
Mink1	2.17826e-13	8.48608e-12	AGE_6_112_Brain2_GEX24_B1	Old
Wnt3	2.46914e-13	8.48981e-12	AGE_14_73_Brain2_GEX31_B1	Middle
Cdh6	1.94844e-13	8.49164e-12	AGE_7_17_Brain2_GEX25_B1	Young
Tubb2b	2.77334e-13	8.50025e-12	AGE_9_112_Brain2_GEX28_B1	Old
1500015A07Rik	2.21823e-13	8.51101e-12	AGE_4_17_Brain2_GEX22_B1	Young
Bhlhb9	2.77778e-13	8.5125e-12	AGE_9_112_Brain2_GEX28_B1	Old
Ccdc116	1.95399e-13	8.51388e-12	AGE_7_17_Brain2_GEX25_B1	Young
Krt8	2.22045e-13	8.51781e-12	AGE_4_17_Brain2_GEX22_B1	Young
Zcchc8	2.04725e-13	8.51815e-12	AGE_1_17_Brain2_GEX18_B1	Young
Senp2	2.26485e-13	8.52957e-12	AGE_15_112_Brain2_GEX32_B1	Old
Ctsd	2.05058e-13	8.5301e-12	AGE_1_17_Brain2_GEX18_B1	Young
Cmya5	1.69642e-13	8.53174e-12	AGE_2_73_Brain2_GEX19_B1	Middle
Gemin6	1.69642e-13	8.53174e-12	AGE_2_73_Brain2_GEX19_B1	Middle
Arfgef1	2.78555e-13	8.53495e-12	AGE_9_112_Brain2_GEX28_B1	Old
Lrch4	2.1938e-13	8.54483e-12	AGE_6_112_Brain2_GEX24_B1	Old
Nexmif	6.75016e-14	8.54635e-12	AGE_13_17_Brain2_GEX29_B1	Young
Acaa1a	2.7911e-13	8.54923e-12	AGE_9_112_Brain2_GEX28_B1	Old
Ccdc33	2.7911e-13	8.54923e-12	AGE_9_112_Brain2_GEX28_B1	Old
Dclk2	2.22933e-13	8.55017e-12	AGE_4_17_Brain2_GEX22_B1	Young
Lrrc8c	2.27263e-13	8.55547e-12	AGE_15_112_Brain2_GEX32_B1	Old
Mrpl40	2.27263e-13	8.55547e-12	AGE_15_112_Brain2_GEX32_B1	Old
Arfgef3	2.49023e-13	8.55772e-12	AGE_14_73_Brain2_GEX31_B1	Middle
Mrps18b	2.49023e-13	8.55772e-12	AGE_14_73_Brain2_GEX31_B1	Middle
Sart3	2.49023e-13	8.55772e-12	AGE_14_73_Brain2_GEX31_B1	Middle
Spcs1	2.20046e-13	8.56897e-12	AGE_6_112_Brain2_GEX24_B1	Old
Traf3	2.20268e-13	8.57582e-12	AGE_6_112_Brain2_GEX24_B1	Old
Cspg4	2.80109e-13	8.5771e-12	AGE_9_112_Brain2_GEX28_B1	Old
Zfp518b	2.80109e-13	8.5771e-12	AGE_9_112_Brain2_GEX28_B1	Old
Tgtp1	8.92619e-14	8.58027e-12	AGE_8_73_Brain2_GEX27_B1	Middle
Tubgcp5	2.2804e-13	8.58304e-12	AGE_15_112_Brain2_GEX32_B1	Old
Egfl7	2.06501e-13	8.58821e-12	AGE_1_17_Brain2_GEX18_B1	Young
Msl3	2.20934e-13	8.59813e-12	AGE_6_112_Brain2_GEX24_B1	Old
Zmynd19	2.20934e-13	8.59813e-12	AGE_6_112_Brain2_GEX24_B1	Old
Dixdc1	1.97509e-13	8.60382e-12	AGE_7_17_Brain2_GEX25_B1	Young
St3gal3	1.71529e-13	8.62426e-12	AGE_2_73_Brain2_GEX19_B1	Middle
Aplp1	6.81677e-14	8.62487e-12	AGE_13_17_Brain2_GEX29_B1	Young
Rdh13	2.24931e-13	8.62508e-12	AGE_4_17_Brain2_GEX22_B1	Young
Acss1	2.29594e-13	8.63815e-12	AGE_15_112_Brain2_GEX32_B1	Old
Cep85	2.29594e-13	8.63815e-12	AGE_15_112_Brain2_GEX32_B1	Old
Tnnt2	2.07834e-13	8.64169e-12	AGE_1_17_Brain2_GEX18_B1	Young
Golm1	2.25597e-13	8.64888e-12	AGE_4_17_Brain2_GEX22_B1	Young
Tbl1xr1	2.22489e-13	8.6568e-12	AGE_6_112_Brain2_GEX24_B1	Old
Cnst	1.99174e-13	8.67438e-12	AGE_7_17_Brain2_GEX25_B1	Young
Frmd6	6.86118e-14	8.6752e-12	AGE_13_17_Brain2_GEX29_B1	Young
Bcat1	2.23377e-13	8.68953e-12	AGE_6_112_Brain2_GEX24_B1	Old
Rita1	2.31148e-13	8.69492e-12	AGE_15_112_Brain2_GEX32_B1	Old
Sult4a1	2.53131e-13	8.69733e-12	AGE_14_73_Brain2_GEX31_B1	Middle
Fam234b	2.09388e-13	8.70437e-12	AGE_1_17_Brain2_GEX18_B1	Young
Arhgef17	2.53686e-13	8.71327e-12	AGE_14_73_Brain2_GEX31_B1	Middle
Noa1	2.53686e-13	8.71327e-12	AGE_14_73_Brain2_GEX31_B1	Middle
Tbx3	2.24043e-13	8.71362e-12	AGE_6_112_Brain2_GEX24_B1	Old
Zbed5	2.12497e-13	8.72142e-12	AGE_5_73_Brain2_GEX23_B1	Middle
Arl5b	2.31926e-13	8.72243e-12	AGE_15_112_Brain2_GEX32_B1	Old
Utp20	1.73639e-13	8.7279e-12	AGE_2_73_Brain2_GEX19_B1	Middle
Twist2	2.54463e-13	8.7384e-12	AGE_14_73_Brain2_GEX31_B1	Middle
Bcl2	2.00728e-13	8.74007e-12	AGE_7_17_Brain2_GEX25_B1	Young
Zfp780b	2.2804e-13	8.74076e-12	AGE_4_17_Brain2_GEX22_B1	Young
Ddx19b	2.24931e-13	8.74448e-12	AGE_6_112_Brain2_GEX24_B1	Old
Gemin6	2.24931e-13	8.74448e-12	AGE_6_112_Brain2_GEX24_B1	Old
Cish	2.32703e-13	8.74651e-12	AGE_15_112_Brain2_GEX32_B1	Old
Mtor	2.32703e-13	8.74651e-12	AGE_15_112_Brain2_GEX32_B1	Old
Tacr3	2.32703e-13	8.74651e-12	AGE_15_112_Brain2_GEX32_B1	Old
Actn4	2.86327e-13	8.76608e-12	AGE_9_112_Brain2_GEX28_B1	Old
Ccdc167	2.25597e-13	8.76854e-12	AGE_6_112_Brain2_GEX24_B1	Old
Pym1	2.29594e-13	8.79857e-12	AGE_4_17_Brain2_GEX22_B1	Young
Timm29	2.26485e-13	8.80121e-12	AGE_6_112_Brain2_GEX24_B1	Old
Tagap1	2.34257e-13	8.8032e-12	AGE_15_112_Brain2_GEX32_B1	Old
Wdr45	2.02283e-13	8.80573e-12	AGE_7_17_Brain2_GEX25_B1	Young
Pdha1	2.14717e-13	8.81063e-12	AGE_5_73_Brain2_GEX23_B1	Middle
Nubp1	2.56795e-13	8.81688e-12	AGE_14_73_Brain2_GEX31_B1	Middle
Ephx2	2.35034e-13	8.82894e-12	AGE_15_112_Brain2_GEX32_B1	Old
Gm21860	2.35034e-13	8.82894e-12	AGE_15_112_Brain2_GEX32_B1	Old
Mccc1	2.27263e-13	8.82956e-12	AGE_6_112_Brain2_GEX24_B1	Old
Peg3	6.99441e-14	8.83768e-12	AGE_13_17_Brain2_GEX29_B1	Young
Scn1a	2.03171e-13	8.84237e-12	AGE_7_17_Brain2_GEX25_B1	Young
Kcnq3	2.35811e-13	8.85465e-12	AGE_15_112_Brain2_GEX32_B1	Old
Syt14	2.35811e-13	8.85465e-12	AGE_15_112_Brain2_GEX32_B1	Old
Igfbp3	2.14051e-13	8.89622e-12	AGE_1_17_Brain2_GEX18_B1	Young
Pced1a	2.90989e-13	8.90742e-12	AGE_9_112_Brain2_GEX28_B1	Old
Pcdhb3	2.37366e-13	8.90952e-12	AGE_15_112_Brain2_GEX32_B1	Old
Ttc14	2.37366e-13	8.90952e-12	AGE_15_112_Brain2_GEX32_B1	Old
Dipk1a	2.59903e-13	8.91881e-12	AGE_14_73_Brain2_GEX31_B1	Middle
Magoh	2.59903e-13	8.91881e-12	AGE_14_73_Brain2_GEX31_B1	Middle
Zfp948	2.59903e-13	8.91881e-12	AGE_14_73_Brain2_GEX31_B1	Middle
Rida	2.38032e-13	8.93277e-12	AGE_15_112_Brain2_GEX32_B1	Old
Atp11b	2.38143e-13	8.93519e-12	AGE_15_112_Brain2_GEX32_B1	Old
Snx8	2.17826e-13	8.93623e-12	AGE_5_73_Brain2_GEX23_B1	Middle
Sgpp2	1.77969e-13	8.94306e-12	AGE_2_73_Brain2_GEX19_B1	Middle
Kifc2	9.31477e-14	8.94923e-12	AGE_8_73_Brain2_GEX27_B1	Middle
Sim1	2.18714e-13	8.96874e-12	AGE_5_73_Brain2_GEX23_B1	Middle
Zbtb45	2.18714e-13	8.96874e-12	AGE_5_73_Brain2_GEX23_B1	Middle
Fam53b	2.34257e-13	8.97546e-12	AGE_4_17_Brain2_GEX22_B1	Young
Haus8	2.06279e-13	8.97561e-12	AGE_7_17_Brain2_GEX25_B1	Young
Zfp606	2.31148e-13	8.97864e-12	AGE_6_112_Brain2_GEX24_B1	Old
Rpap2	2.16271e-13	8.98649e-12	AGE_1_17_Brain2_GEX18_B1	Young
Paip2b	2.1938e-13	8.99409e-12	AGE_5_73_Brain2_GEX23_B1	Middle
Itga3	2.62235e-13	8.9972e-12	AGE_14_73_Brain2_GEX31_B1	Middle
Trmt12	2.31926e-13	9.00694e-12	AGE_6_112_Brain2_GEX24_B1	Old
Zmynd10	2.19824e-13	9.01032e-12	AGE_5_73_Brain2_GEX23_B1	Middle
Alkbh6	2.62901e-13	9.01844e-12	AGE_14_73_Brain2_GEX31_B1	Middle
Nup98	2.40474e-13	9.01913e-12	AGE_15_112_Brain2_GEX32_B1	Old
Smim4	2.40474e-13	9.01913e-12	AGE_15_112_Brain2_GEX32_B1	Old
Htr5a	2.63012e-13	9.02063e-12	AGE_14_73_Brain2_GEX31_B1	Middle
Cdc23	2.1716e-13	9.02138e-12	AGE_1_17_Brain2_GEX18_B1	Young
Cluap1	2.35811e-13	9.03139e-12	AGE_4_17_Brain2_GEX22_B1	Young
Ppp3cc	2.35811e-13	9.03139e-12	AGE_4_17_Brain2_GEX22_B1	Young
Dus3l	2.63789e-13	9.04567e-12	AGE_14_73_Brain2_GEX31_B1	Middle
Avpi1	2.36255e-13	9.04658e-12	AGE_4_17_Brain2_GEX22_B1	Young
Mlh3	2.17826e-13	9.04703e-12	AGE_1_17_Brain2_GEX18_B1	Young
Gm31816	2.95652e-13	9.04727e-12	AGE_9_112_Brain2_GEX28_B1	Old
Ptrh2	2.95652e-13	9.04727e-12	AGE_9_112_Brain2_GEX28_B1	Old
Cdh4	9.42579e-14	9.05129e-12	AGE_8_73_Brain2_GEX27_B1	Middle
Cox16	2.20934e-13	9.05187e-12	AGE_5_73_Brain2_GEX23_B1	Middle
Tram1	2.20934e-13	9.05187e-12	AGE_5_73_Brain2_GEX23_B1	Middle
Hs2st1	2.18048e-13	9.05423e-12	AGE_1_17_Brain2_GEX18_B1	Young
Emc2	2.36589e-13	9.05751e-12	AGE_4_17_Brain2_GEX22_B1	Young
Nradd	2.3348e-13	9.0654e-12	AGE_6_112_Brain2_GEX24_B1	Old
Pacsin3	1.80522e-13	9.06886e-12	AGE_2_73_Brain2_GEX19_B1	Middle
Sdccag8	2.9643e-13	9.06961e-12	AGE_9_112_Brain2_GEX28_B1	Old
E030013I19Rik	2.64566e-13	9.07069e-12	AGE_14_73_Brain2_GEX31_B1	Middle
C130026L21Rik	9.4591e-14	9.07866e-12	AGE_8_73_Brain2_GEX27_B1	Middle
Cox17	7.19425e-14	9.08406e-12	AGE_13_17_Brain2_GEX29_B1	Young
Epm2a	2.37366e-13	9.08544e-12	AGE_4_17_Brain2_GEX22_B1	Young
Smpd2	2.21823e-13	9.08627e-12	AGE_5_73_Brain2_GEX23_B1	Middle
Hmgxb3	2.97207e-13	9.09049e-12	AGE_9_112_Brain2_GEX28_B1	Old
Zeb1	2.97207e-13	9.09049e-12	AGE_9_112_Brain2_GEX28_B1	Old
Pgf	2.34257e-13	9.09367e-12	AGE_6_112_Brain2_GEX24_B1	Old
Fam169a	2.22156e-13	9.09792e-12	AGE_5_73_Brain2_GEX23_B1	Middle
Pcdhb8	2.42806e-13	9.10479e-12	AGE_15_112_Brain2_GEX32_B1	Old
Zbtb21	2.09388e-13	9.10878e-12	AGE_7_17_Brain2_GEX25_B1	Young
Tmem199	1.8141e-13	9.11095e-12	AGE_2_73_Brain2_GEX19_B1	Middle
Adamts2	9.50351e-14	9.11665e-12	AGE_8_73_Brain2_GEX27_B1	Middle
Dedd2	2.6612e-13	9.12234e-12	AGE_14_73_Brain2_GEX31_B1	Middle
Mapk10	9.52571e-14	9.13331e-12	AGE_8_73_Brain2_GEX27_B1	Middle
Kirrel2	2.10054e-13	9.13567e-12	AGE_7_17_Brain2_GEX25_B1	Young
Tnip2	1.82077e-13	9.14187e-12	AGE_2_73_Brain2_GEX19_B1	Middle
Amot	2.23377e-13	9.14394e-12	AGE_5_73_Brain2_GEX23_B1	Middle
Cyb5r3	2.23377e-13	9.14394e-12	AGE_5_73_Brain2_GEX23_B1	Middle
Herc1	2.20268e-13	9.14439e-12	AGE_1_17_Brain2_GEX18_B1	Young
Dctn3	2.2049e-13	9.15156e-12	AGE_1_17_Brain2_GEX18_B1	Young
Laptm4b	2.35811e-13	9.15208e-12	AGE_6_112_Brain2_GEX24_B1	Old
Mrrf	2.4436e-13	9.16128e-12	AGE_15_112_Brain2_GEX32_B1	Old
Hes1	3.00315e-13	9.18265e-12	AGE_9_112_Brain2_GEX28_B1	Old
Sco2	3.00315e-13	9.18265e-12	AGE_9_112_Brain2_GEX28_B1	Old
Barx2	1.82965e-13	9.18391e-12	AGE_2_73_Brain2_GEX19_B1	Middle
Camsap3	2.40474e-13	9.20074e-12	AGE_4_17_Brain2_GEX22_B1	Young
Kazn	2.40474e-13	9.20074e-12	AGE_4_17_Brain2_GEX22_B1	Young
Kcnu1	2.11609e-13	9.20117e-12	AGE_7_17_Brain2_GEX25_B1	Young
Tgfbr3l	3.01092e-13	9.20348e-12	AGE_9_112_Brain2_GEX28_B1	Old
Ttc32	3.01092e-13	9.20348e-12	AGE_9_112_Brain2_GEX28_B1	Old
Thtpa	2.37366e-13	9.20854e-12	AGE_6_112_Brain2_GEX24_B1	Old
Zfp511	2.37366e-13	9.20854e-12	AGE_6_112_Brain2_GEX24_B1	Old
Fahd1	2.45914e-13	9.21774e-12	AGE_15_112_Brain2_GEX32_B1	Old
Cd3eap	2.41251e-13	9.22862e-12	AGE_4_17_Brain2_GEX22_B1	Young
Cpt1c	9.63674e-14	9.23507e-12	AGE_8_73_Brain2_GEX27_B1	Middle
Anapc10	2.38143e-13	9.23676e-12	AGE_6_112_Brain2_GEX24_B1	Old
Smg6	2.46692e-13	9.24325e-12	AGE_15_112_Brain2_GEX32_B1	Old
Stk38l	2.46692e-13	9.24325e-12	AGE_15_112_Brain2_GEX32_B1	Old
Igf2	2.70006e-13	9.25223e-12	AGE_14_73_Brain2_GEX31_B1	Middle
Steap1	2.70006e-13	9.25223e-12	AGE_14_73_Brain2_GEX31_B1	Middle
Ociad1	2.26485e-13	9.26917e-12	AGE_5_73_Brain2_GEX23_B1	Middle
Ddx18	2.23377e-13	9.2693e-12	AGE_1_17_Brain2_GEX18_B1	Young
Bdp1	3.03424e-13	9.27327e-12	AGE_9_112_Brain2_GEX28_B1	Old
Dlx2	1.85185e-13	9.29279e-12	AGE_2_73_Brain2_GEX19_B1	Middle
Mak16	2.39697e-13	9.2951e-12	AGE_6_112_Brain2_GEX24_B1	Old
Brix1	2.71561e-13	9.30216e-12	AGE_14_73_Brain2_GEX31_B1	Middle
Dcp1a	2.71561e-13	9.30216e-12	AGE_14_73_Brain2_GEX31_B1	Middle
Smn1	2.43583e-13	9.31594e-12	AGE_4_17_Brain2_GEX22_B1	Young
Coq10b	2.40474e-13	9.32133e-12	AGE_6_112_Brain2_GEX24_B1	Old
Sox2ot	2.40474e-13	9.32133e-12	AGE_6_112_Brain2_GEX24_B1	Old
Cep57	2.72338e-13	9.32544e-12	AGE_14_73_Brain2_GEX31_B1	Middle
Gm29538	2.72338e-13	9.32544e-12	AGE_14_73_Brain2_GEX31_B1	Middle
Zfp263	2.49023e-13	9.32879e-12	AGE_15_112_Brain2_GEX32_B1	Old
Zfp865	2.24931e-13	9.33171e-12	AGE_1_17_Brain2_GEX18_B1	Young
Tha1	2.14717e-13	9.3342e-12	AGE_7_17_Brain2_GEX25_B1	Young
Map1s	1.86073e-13	9.33477e-12	AGE_2_73_Brain2_GEX19_B1	Middle
Tspan18	3.05755e-13	9.34304e-12	AGE_9_112_Brain2_GEX28_B1	Old
Pars2	2.41251e-13	9.34753e-12	AGE_6_112_Brain2_GEX24_B1	Old
Slc9a9	2.41251e-13	9.34753e-12	AGE_6_112_Brain2_GEX24_B1	Old
Foxj3	2.73115e-13	9.35038e-12	AGE_14_73_Brain2_GEX31_B1	Middle
Mettl8	2.25597e-13	9.35726e-12	AGE_1_17_Brain2_GEX18_B1	Young
Wdr7	1.8674e-13	9.3656e-12	AGE_2_73_Brain2_GEX19_B1	Middle
Ap3s1	2.42029e-13	9.36784e-12	AGE_6_112_Brain2_GEX24_B1	Old
Cyb561	2.42029e-13	9.36784e-12	AGE_6_112_Brain2_GEX24_B1	Old
Prickle2	2.42029e-13	9.36784e-12	AGE_6_112_Brain2_GEX24_B1	Old
Ptpn13	2.42029e-13	9.36784e-12	AGE_6_112_Brain2_GEX24_B1	Old
Zbtb33	2.42029e-13	9.36784e-12	AGE_6_112_Brain2_GEX24_B1	Old
Mtpap	2.45137e-13	9.3735e-12	AGE_4_17_Brain2_GEX22_B1	Young
Dgcr2	2.73892e-13	9.37531e-12	AGE_14_73_Brain2_GEX31_B1	Middle
Larp7	2.50577e-13	9.38334e-12	AGE_15_112_Brain2_GEX32_B1	Old
Tmem263	2.50577e-13	9.38334e-12	AGE_15_112_Brain2_GEX32_B1	Old
Atf6b	2.26485e-13	9.3899e-12	AGE_1_17_Brain2_GEX18_B1	Young
Ppp3cc	2.26485e-13	9.3899e-12	AGE_1_17_Brain2_GEX18_B1	Young
Hmbs	2.42806e-13	9.39399e-12	AGE_6_112_Brain2_GEX24_B1	Old
Usp1	2.42806e-13	9.39399e-12	AGE_6_112_Brain2_GEX24_B1	Old
Lsm10	2.16271e-13	9.39747e-12	AGE_7_17_Brain2_GEX25_B1	Young
Xylb	2.16271e-13	9.39747e-12	AGE_7_17_Brain2_GEX25_B1	Young
A930024E05Rik	2.45914e-13	9.39757e-12	AGE_4_17_Brain2_GEX22_B1	Young
Tmem176a	2.45914e-13	9.39757e-12	AGE_4_17_Brain2_GEX22_B1	Young
Zfp30	2.45914e-13	9.39757e-12	AGE_4_17_Brain2_GEX22_B1	Young
Sap130	2.74669e-13	9.40023e-12	AGE_14_73_Brain2_GEX31_B1	Middle
Atp9b	2.46692e-13	9.42538e-12	AGE_4_17_Brain2_GEX22_B1	Young
Bloc1s2	2.30371e-13	9.42614e-12	AGE_5_73_Brain2_GEX23_B1	Middle
Gm16701.1	2.52132e-13	9.4397e-12	AGE_15_112_Brain2_GEX32_B1	Old
2900079G21Rik	9.85878e-14	9.44307e-12	AGE_8_73_Brain2_GEX27_B1	Middle
Aldh9a1	2.2804e-13	9.45013e-12	AGE_1_17_Brain2_GEX18_B1	Young
Usp2	2.2804e-13	9.45013e-12	AGE_1_17_Brain2_GEX18_B1	Young
E130307A14Rik	2.47469e-13	9.45128e-12	AGE_4_17_Brain2_GEX22_B1	Young
Fancd2	2.47469e-13	9.45128e-12	AGE_4_17_Brain2_GEX22_B1	Young
1700001C02Rik	2.17604e-13	9.4532e-12	AGE_7_17_Brain2_GEX25_B1	Young
Als2cl	3.09641e-13	9.46027e-12	AGE_9_112_Brain2_GEX28_B1	Old
Foxk2	2.52909e-13	9.46694e-12	AGE_15_112_Brain2_GEX32_B1	Old
Pmvk	2.28706e-13	9.47562e-12	AGE_1_17_Brain2_GEX18_B1	Young
Katnb1	1.89182e-13	9.4776e-12	AGE_2_73_Brain2_GEX19_B1	Middle
Ndufc1	1.89182e-13	9.4776e-12	AGE_2_73_Brain2_GEX19_B1	Middle
Pgam2	1.89182e-13	9.4776e-12	AGE_2_73_Brain2_GEX19_B1	Middle
Timm13	1.89182e-13	9.4776e-12	AGE_2_73_Brain2_GEX19_B1	Middle
A630072M18Rik	2.48246e-13	9.47907e-12	AGE_4_17_Brain2_GEX22_B1	Young
Rmi1	2.45137e-13	9.48221e-12	AGE_6_112_Brain2_GEX24_B1	Old
Shh	2.18714e-13	9.49926e-12	AGE_7_17_Brain2_GEX25_B1	Young
1110051M20Rik	2.77778e-13	9.50492e-12	AGE_14_73_Brain2_GEX31_B1	Middle
Laptm5	2.49023e-13	9.50494e-12	AGE_4_17_Brain2_GEX22_B1	Young
Oscp1	2.49023e-13	9.50494e-12	AGE_4_17_Brain2_GEX22_B1	Young
Gm12031	1.89848e-13	9.50834e-12	AGE_2_73_Brain2_GEX19_B1	Middle
Osbpl11	2.29594e-13	9.5103e-12	AGE_1_17_Brain2_GEX18_B1	Young
Idh3b	2.54241e-13	9.51495e-12	AGE_15_112_Brain2_GEX32_B1	Old
Rims2	3.11529e-13	9.51642e-12	AGE_9_112_Brain2_GEX28_B1	Old
Gast	2.32703e-13	9.51945e-12	AGE_5_73_Brain2_GEX23_B1	Middle
Zfp703	9.9476e-14	9.52332e-12	AGE_8_73_Brain2_GEX27_B1	Middle
Magi2	2.49578e-13	9.52422e-12	AGE_4_17_Brain2_GEX22_B1	Young
Dcbld1	2.30371e-13	9.53823e-12	AGE_1_17_Brain2_GEX18_B1	Young
Wdr59	2.30371e-13	9.53823e-12	AGE_1_17_Brain2_GEX18_B1	Young
Med28	2.19824e-13	9.5453e-12	AGE_7_17_Brain2_GEX25_B1	Young
Eef1a1	9.99201e-14	9.56099e-12	AGE_8_73_Brain2_GEX27_B1	Middle
Smcr8	2.80109e-13	9.58298e-12	AGE_14_73_Brain2_GEX31_B1	Middle
Ctps2	3.14193e-13	9.59476e-12	AGE_9_112_Brain2_GEX28_B1	Old
Snx31	3.14193e-13	9.59476e-12	AGE_9_112_Brain2_GEX28_B1	Old
Focad	3.14304e-13	9.5951e-12	AGE_9_112_Brain2_GEX28_B1	Old
Gm50107	3.14304e-13	9.5951e-12	AGE_9_112_Brain2_GEX28_B1	Old
Csgalnact2	3.15081e-13	9.6173e-12	AGE_9_112_Brain2_GEX28_B1	Old
Smg9	2.52132e-13	9.61974e-12	AGE_4_17_Brain2_GEX22_B1	Young
Eipr1	1.00586e-13	9.61985e-12	AGE_8_73_Brain2_GEX27_B1	Middle
Lpin2	2.32703e-13	9.63262e-12	AGE_1_17_Brain2_GEX18_B1	Young
Stard3nl	2.35811e-13	9.64452e-12	AGE_5_73_Brain2_GEX23_B1	Middle
Scube3	1.92735e-13	9.65024e-12	AGE_2_73_Brain2_GEX19_B1	Middle
4933407L21Rik	1.92957e-13	9.65868e-12	AGE_2_73_Brain2_GEX19_B1	Middle
Psmc3ip	2.22489e-13	9.65879e-12	AGE_7_17_Brain2_GEX25_B1	Young
Drc7	2.82441e-13	9.66102e-12	AGE_14_73_Brain2_GEX31_B1	Middle
Fads1	2.23266e-13	9.69032e-12	AGE_7_17_Brain2_GEX25_B1	Young
Sergef	2.23377e-13	9.69293e-12	AGE_7_17_Brain2_GEX25_B1	Young
Sftpc	2.83995e-13	9.71245e-12	AGE_14_73_Brain2_GEX31_B1	Middle
D1Ertd622e	1.94622e-13	9.73935e-12	AGE_2_73_Brain2_GEX19_B1	Middle
Extl3	2.24931e-13	9.75592e-12	AGE_7_17_Brain2_GEX25_B1	Young
Rnf44	2.24931e-13	9.75592e-12	AGE_7_17_Brain2_GEX25_B1	Young
Kbtbd3	2.85549e-13	9.76386e-12	AGE_14_73_Brain2_GEX31_B1	Middle
Incenp	1.95399e-13	9.77284e-12	AGE_2_73_Brain2_GEX19_B1	Middle
Ubald1	1.95399e-13	9.77284e-12	AGE_2_73_Brain2_GEX19_B1	Middle
Cyb5r3	3.20521e-13	9.78179e-12	AGE_9_112_Brain2_GEX28_B1	Old
Gopc	2.25597e-13	9.78258e-12	AGE_7_17_Brain2_GEX25_B1	Young
Dnmbp	2.61458e-13	9.78311e-12	AGE_15_112_Brain2_GEX32_B1	Old
Dclre1a	2.86327e-13	9.78694e-12	AGE_14_73_Brain2_GEX31_B1	Middle
Gmds	2.86327e-13	9.78694e-12	AGE_14_73_Brain2_GEX31_B1	Middle
Cradd	2.36589e-13	9.78911e-12	AGE_1_17_Brain2_GEX18_B1	Young
Prpf6	2.36589e-13	9.78911e-12	AGE_1_17_Brain2_GEX18_B1	Young
Gpi1	3.20854e-13	9.7904e-12	AGE_9_112_Brain2_GEX28_B1	Old
Pou4f1	7.76046e-14	9.79241e-12	AGE_13_17_Brain2_GEX29_B1	Young
Pcdhb20	2.56795e-13	9.79569e-12	AGE_4_17_Brain2_GEX22_B1	Young
Stoml3	3.21299e-13	9.8024e-12	AGE_9_112_Brain2_GEX28_B1	Old
Ndufb3	2.62124e-13	9.80612e-12	AGE_15_112_Brain2_GEX32_B1	Old
Zmym2	2.62235e-13	9.80836e-12	AGE_15_112_Brain2_GEX32_B1	Old
Zfp74	2.53686e-13	9.81083e-12	AGE_6_112_Brain2_GEX24_B1	Old
Adamtsl2	2.26485e-13	9.81885e-12	AGE_7_17_Brain2_GEX25_B1	Young
Galnt2	2.38143e-13	9.85122e-12	AGE_1_17_Brain2_GEX18_B1	Young
Tln1	2.63789e-13	9.86456e-12	AGE_15_112_Brain2_GEX32_B1	Old
Tsfm	2.88658e-13	9.86487e-12	AGE_14_73_Brain2_GEX31_B1	Middle
Bbc3	2.5524e-13	9.86682e-12	AGE_6_112_Brain2_GEX24_B1	Old
Pced1a	2.5524e-13	9.86682e-12	AGE_6_112_Brain2_GEX24_B1	Old
Rcbtb1	2.59015e-13	9.87841e-12	AGE_4_17_Brain2_GEX22_B1	Young
Otx2	7.83817e-14	9.88382e-12	AGE_13_17_Brain2_GEX29_B1	Young
Ephb2	2.2804e-13	9.88398e-12	AGE_7_17_Brain2_GEX25_B1	Young
Kdm1b	2.64566e-13	9.89169e-12	AGE_15_112_Brain2_GEX32_B1	Old
Nr3c2	1.03695e-13	9.91214e-12	AGE_8_73_Brain2_GEX27_B1	Middle
Pck2	2.28817e-13	9.91541e-12	AGE_7_17_Brain2_GEX25_B1	Young
Fgf9	2.90212e-13	9.91621e-12	AGE_14_73_Brain2_GEX31_B1	Middle
Thap11	1.98508e-13	9.92558e-12	AGE_2_73_Brain2_GEX19_B1	Middle
Slc26a4	2.2915e-13	9.92758e-12	AGE_7_17_Brain2_GEX25_B1	Young
Ptgfrn	2.60458e-13	9.93147e-12	AGE_4_17_Brain2_GEX22_B1	Young
Rpp25	7.88258e-14	9.93314e-12	AGE_13_17_Brain2_GEX29_B1	Young
Ghr	2.29594e-13	9.94228e-12	AGE_7_17_Brain2_GEX25_B1	Young
Zbtb7b	2.29594e-13	9.94228e-12	AGE_7_17_Brain2_GEX25_B1	Young
Neurl2	3.25961e-13	9.94308e-12	AGE_9_112_Brain2_GEX28_B1	Old
Farsa	2.40474e-13	9.94545e-12	AGE_1_17_Brain2_GEX18_B1	Young
Dvl2	2.6612e-13	9.94786e-12	AGE_15_112_Brain2_GEX32_B1	Old
Ctsz	7.90479e-14	9.95442e-12	AGE_13_17_Brain2_GEX29_B1	Young
Maea	2.43583e-13	9.95802e-12	AGE_5_73_Brain2_GEX23_B1	Middle
Rnaset2b	2.43583e-13	9.95802e-12	AGE_5_73_Brain2_GEX23_B1	Middle
Cdc42se2	2.91767e-13	9.96754e-12	AGE_14_73_Brain2_GEX31_B1	Middle
Tti1	2.61458e-13	9.96758e-12	AGE_4_17_Brain2_GEX22_B1	Young
Fam118a	2.41251e-13	9.97537e-12	AGE_1_17_Brain2_GEX18_B1	Young
Pwwp3a	2.4436e-13	9.98761e-12	AGE_5_73_Brain2_GEX23_B1	Middle
Adamts15	2.92655e-13	9.9961e-12	AGE_14_73_Brain2_GEX31_B1	Middle
Pld5	2.67675e-13	1.0004e-11	AGE_15_112_Brain2_GEX32_B1	Old
Rnf144b	2.42029e-13	1.00053e-11	AGE_1_17_Brain2_GEX18_B1	Young
St3gal4	1.04805e-13	1.00132e-11	AGE_8_73_Brain2_GEX27_B1	Middle
Ablim3	2.59126e-13	1.00149e-11	AGE_6_112_Brain2_GEX24_B1	Old
Mgat5b	2.68119e-13	1.00187e-11	AGE_15_112_Brain2_GEX32_B1	Old
Zfp385a	2.31704e-13	1.00313e-11	AGE_7_17_Brain2_GEX25_B1	Young
Rnf123	2.00728e-13	1.00338e-11	AGE_2_73_Brain2_GEX19_B1	Middle
Gpi1	2.31926e-13	1.00387e-11	AGE_7_17_Brain2_GEX25_B1	Young
Cct3	2.94098e-13	1.00436e-11	AGE_14_73_Brain2_GEX31_B1	Middle
Clp1	2.63789e-13	1.00545e-11	AGE_4_17_Brain2_GEX22_B1	Young
Far1	2.69229e-13	1.00562e-11	AGE_15_112_Brain2_GEX32_B1	Old
Uchl5	2.69229e-13	1.00562e-11	AGE_15_112_Brain2_GEX32_B1	Old
Cpne1	2.94875e-13	1.00683e-11	AGE_14_73_Brain2_GEX31_B1	Middle
Fam131b	2.6068e-13	1.00708e-11	AGE_6_112_Brain2_GEX24_B1	Old
Sfr1	2.6068e-13	1.00708e-11	AGE_6_112_Brain2_GEX24_B1	Old
Rnf115	2.64566e-13	1.00821e-11	AGE_4_17_Brain2_GEX22_B1	Young
Rln1	2.95652e-13	1.00931e-11	AGE_14_73_Brain2_GEX31_B1	Middle
Prkar2b	2.33369e-13	1.00988e-11	AGE_7_17_Brain2_GEX25_B1	Young
Atp1b3	2.4436e-13	1.00994e-11	AGE_1_17_Brain2_GEX18_B1	Young
Bid	2.02283e-13	1.01032e-11	AGE_2_73_Brain2_GEX19_B1	Middle
Dynlt1a	2.02283e-13	1.01032e-11	AGE_2_73_Brain2_GEX19_B1	Middle
Rsl1d1	2.02283e-13	1.01032e-11	AGE_2_73_Brain2_GEX19_B1	Middle
Hhatl	3.31291e-13	1.0104e-11	AGE_9_112_Brain2_GEX28_B1	Old
Gm47033	3.31402e-13	1.01042e-11	AGE_9_112_Brain2_GEX28_B1	Old
Nme3	3.31402e-13	1.01042e-11	AGE_9_112_Brain2_GEX28_B1	Old
Per3	2.65343e-13	1.01097e-11	AGE_4_17_Brain2_GEX22_B1	Young
9330020H09Rik	2.45137e-13	1.01293e-11	AGE_1_17_Brain2_GEX18_B1	Young
Trmt1l	2.6612e-13	1.01372e-11	AGE_4_17_Brain2_GEX22_B1	Young
Krt17	2.48246e-13	1.01442e-11	AGE_5_73_Brain2_GEX23_B1	Middle
Lyrm1	2.97207e-13	1.01443e-11	AGE_14_73_Brain2_GEX31_B1	Middle
Barhl2	3.32956e-13	1.015e-11	AGE_9_112_Brain2_GEX28_B1	Old
Tdp2	2.45914e-13	1.01591e-11	AGE_1_17_Brain2_GEX18_B1	Young
Abca1	3.33511e-13	1.01653e-11	AGE_9_112_Brain2_GEX28_B1	Old
Pcnx	2.35034e-13	1.01663e-11	AGE_7_17_Brain2_GEX25_B1	Young
Ppp1r3d	2.35034e-13	1.01663e-11	AGE_7_17_Brain2_GEX25_B1	Young
Mfsd10	2.72338e-13	1.01684e-11	AGE_15_112_Brain2_GEX32_B1	Old
Setd4	2.72338e-13	1.01684e-11	AGE_15_112_Brain2_GEX32_B1	Old
Xxylt1	3.33733e-13	1.01704e-11	AGE_9_112_Brain2_GEX28_B1	Old
Anp32b	2.6712e-13	1.01733e-11	AGE_4_17_Brain2_GEX22_B1	Young
Pitpnm1	2.4647e-13	1.01798e-11	AGE_1_17_Brain2_GEX18_B1	Young
Ccdc30	2.46692e-13	1.01867e-11	AGE_1_17_Brain2_GEX18_B1	Young
Med6	2.63789e-13	1.01888e-11	AGE_6_112_Brain2_GEX24_B1	Old
Hgsnat	2.73115e-13	1.01954e-11	AGE_15_112_Brain2_GEX32_B1	Old
Lzic	2.98761e-13	1.01956e-11	AGE_14_73_Brain2_GEX31_B1	Middle
Arg2	2.99538e-13	1.02166e-11	AGE_14_73_Brain2_GEX31_B1	Middle
Ddx17	2.99538e-13	1.02166e-11	AGE_14_73_Brain2_GEX31_B1	Middle
Klhdc9	2.99538e-13	1.02166e-11	AGE_14_73_Brain2_GEX31_B1	Middle
Scaf8	2.64566e-13	1.02167e-11	AGE_6_112_Brain2_GEX24_B1	Old
Cacfd1	2.68452e-13	1.02199e-11	AGE_4_17_Brain2_GEX22_B1	Young
Txnip	2.68452e-13	1.02199e-11	AGE_4_17_Brain2_GEX22_B1	Young
Ablim3	2.69229e-13	1.02475e-11	AGE_4_17_Brain2_GEX22_B1	Young
Prkra	2.48246e-13	1.02486e-11	AGE_1_17_Brain2_GEX18_B1	Young
Tmem250-ps	2.5091e-13	1.02509e-11	AGE_5_73_Brain2_GEX23_B1	Middle
Cngb1	1.0747e-13	1.02626e-11	AGE_8_73_Brain2_GEX27_B1	Middle
Crbn	2.49023e-13	1.02784e-11	AGE_1_17_Brain2_GEX18_B1	Young
Tbx19	3.01759e-13	1.02905e-11	AGE_14_73_Brain2_GEX31_B1	Middle
Ptpra	1.07914e-13	1.02946e-11	AGE_8_73_Brain2_GEX27_B1	Middle
Spred2	1.07914e-13	1.02946e-11	AGE_8_73_Brain2_GEX27_B1	Middle
Prrc2b	3.37952e-13	1.02974e-11	AGE_9_112_Brain2_GEX28_B1	Old
Gpr27	2.38143e-13	1.02984e-11	AGE_7_17_Brain2_GEX25_B1	Young
Znrd1	2.76223e-13	1.03094e-11	AGE_15_112_Brain2_GEX32_B1	Old
Bves	3.02536e-13	1.03152e-11	AGE_14_73_Brain2_GEX31_B1	Middle
Rpl5	3.02647e-13	1.03171e-11	AGE_14_73_Brain2_GEX31_B1	Middle
Mpc2	3.0298e-13	1.03266e-11	AGE_14_73_Brain2_GEX31_B1	Middle
Klhl7	2.06946e-13	1.03304e-11	AGE_2_73_Brain2_GEX19_B1	Middle
Pcgf3	2.06946e-13	1.03304e-11	AGE_2_73_Brain2_GEX19_B1	Middle
Ssr1	3.39173e-13	1.0333e-11	AGE_9_112_Brain2_GEX28_B1	Old
Klf5	2.67675e-13	1.03345e-11	AGE_6_112_Brain2_GEX24_B1	Old
Mrps6	2.77001e-13	1.03364e-11	AGE_15_112_Brain2_GEX32_B1	Old
Clec18a	8.21565e-14	1.03389e-11	AGE_13_17_Brain2_GEX29_B1	Young
Pfas	2.50577e-13	1.03403e-11	AGE_1_17_Brain2_GEX18_B1	Young
Coa7	3.3995e-13	1.0355e-11	AGE_9_112_Brain2_GEX28_B1	Old
Col9a3	3.0409e-13	1.03626e-11	AGE_14_73_Brain2_GEX31_B1	Middle
Bin3	2.72338e-13	1.03637e-11	AGE_4_17_Brain2_GEX22_B1	Young
Prdm15	2.51354e-13	1.037e-11	AGE_1_17_Brain2_GEX18_B1	Young
Gm29675	2.69229e-13	1.03881e-11	AGE_6_112_Brain2_GEX24_B1	Old
Pla2g5	2.69229e-13	1.03881e-11	AGE_6_112_Brain2_GEX24_B1	Old
Poc5	2.69229e-13	1.03881e-11	AGE_6_112_Brain2_GEX24_B1	Old
Fmc1	2.73115e-13	1.03892e-11	AGE_4_17_Brain2_GEX22_B1	Young
Pygo1	2.73115e-13	1.03892e-11	AGE_4_17_Brain2_GEX22_B1	Young
Cdh24	2.40474e-13	1.03921e-11	AGE_7_17_Brain2_GEX25_B1	Young
Hyal2	2.40474e-13	1.03921e-11	AGE_7_17_Brain2_GEX25_B1	Young
Lysmd3	2.40474e-13	1.03921e-11	AGE_7_17_Brain2_GEX25_B1	Young
Tmem196	2.70006e-13	1.04159e-11	AGE_6_112_Brain2_GEX24_B1	Old
Nudcd2	2.5524e-13	1.04232e-11	AGE_5_73_Brain2_GEX23_B1	Middle
Tor2a	2.5524e-13	1.04232e-11	AGE_5_73_Brain2_GEX23_B1	Middle
Zfp518b	3.06533e-13	1.0444e-11	AGE_14_73_Brain2_GEX31_B1	Middle
Tnrc6c	3.43059e-13	1.0448e-11	AGE_9_112_Brain2_GEX28_B1	Old
Brd3os	2.09388e-13	1.04494e-11	AGE_2_73_Brain2_GEX19_B1	Middle
Bhlha9	2.56017e-13	1.04527e-11	AGE_5_73_Brain2_GEX23_B1	Middle
Gm12371	1.0969e-13	1.04587e-11	AGE_8_73_Brain2_GEX27_B1	Middle
Kpna4	3.0731e-13	1.04686e-11	AGE_14_73_Brain2_GEX31_B1	Middle
F5	2.54019e-13	1.04776e-11	AGE_1_17_Brain2_GEX18_B1	Young
0610012G03Rik	2.56795e-13	1.04821e-11	AGE_5_73_Brain2_GEX23_B1	Middle
Tmem9	3.08087e-13	1.04932e-11	AGE_14_73_Brain2_GEX31_B1	Middle
Fam8a1	2.43139e-13	1.05049e-11	AGE_7_17_Brain2_GEX25_B1	Young
Stk39	2.57461e-13	1.0507e-11	AGE_5_73_Brain2_GEX23_B1	Middle
Efr3b	2.76335e-13	1.05095e-11	AGE_4_17_Brain2_GEX22_B1	Young
Defb11	8.35998e-14	1.05135e-11	AGE_13_17_Brain2_GEX29_B1	Young
Arhgef28	2.43583e-13	1.05217e-11	AGE_7_17_Brain2_GEX25_B1	Young
Caprin2	2.5524e-13	1.05257e-11	AGE_1_17_Brain2_GEX18_B1	Young
Gpx4	3.45723e-13	1.05275e-11	AGE_9_112_Brain2_GEX28_B1	Old
Pcsk6	1.10467e-13	1.05275e-11	AGE_8_73_Brain2_GEX27_B1	Middle
Btg2	2.77001e-13	1.05307e-11	AGE_4_17_Brain2_GEX22_B1	Young
Tsen15	2.77001e-13	1.05307e-11	AGE_4_17_Brain2_GEX22_B1	Young
Zfp513	2.82441e-13	1.05374e-11	AGE_15_112_Brain2_GEX32_B1	Old
Galnt2	2.83218e-13	1.05643e-11	AGE_15_112_Brain2_GEX32_B1	Old
2310002F09Rik	2.11942e-13	1.05739e-11	AGE_2_73_Brain2_GEX19_B1	Middle
Nrbp2	1.11022e-13	1.05751e-11	AGE_8_73_Brain2_GEX27_B1	Middle
Kctd4	2.45137e-13	1.0584e-11	AGE_7_17_Brain2_GEX25_B1	Young
Nacad	2.45137e-13	1.0584e-11	AGE_7_17_Brain2_GEX25_B1	Young
Mthfr	2.56795e-13	1.05874e-11	AGE_1_17_Brain2_GEX18_B1	Young
Dgat2	2.83995e-13	1.05912e-11	AGE_15_112_Brain2_GEX32_B1	Old
Taf6	2.74669e-13	1.05913e-11	AGE_6_112_Brain2_GEX24_B1	Old
Thap2	2.74669e-13	1.05913e-11	AGE_6_112_Brain2_GEX24_B1	Old
Tmem106c	2.12497e-13	1.05987e-11	AGE_2_73_Brain2_GEX19_B1	Middle
Nid2	1.11355e-13	1.06015e-11	AGE_8_73_Brain2_GEX27_B1	Middle
Zdhhc20	2.59903e-13	1.06044e-11	AGE_5_73_Brain2_GEX23_B1	Middle
Asxl3	3.48499e-13	1.06087e-11	AGE_9_112_Brain2_GEX28_B1	Old
Ints9	3.48499e-13	1.06087e-11	AGE_9_112_Brain2_GEX28_B1	Old
Hey2	2.45803e-13	1.06104e-11	AGE_7_17_Brain2_GEX25_B1	Young
Brix1	2.45914e-13	1.06128e-11	AGE_7_17_Brain2_GEX25_B1	Young
Tubgcp3	2.79332e-13	1.06172e-11	AGE_4_17_Brain2_GEX22_B1	Young
Wbp11	2.13163e-13	1.0629e-11	AGE_2_73_Brain2_GEX19_B1	Middle
A330076H08Rik	3.49276e-13	1.06306e-11	AGE_9_112_Brain2_GEX28_B1	Old
Nup43	2.46692e-13	1.06439e-11	AGE_7_17_Brain2_GEX25_B1	Young
Add1	3.1275e-13	1.06464e-11	AGE_14_73_Brain2_GEX31_B1	Middle
Metap2	3.1275e-13	1.06464e-11	AGE_14_73_Brain2_GEX31_B1	Middle
Sdk1	3.1275e-13	1.06464e-11	AGE_14_73_Brain2_GEX31_B1	Middle
Shisa2	2.58349e-13	1.06468e-11	AGE_1_17_Brain2_GEX18_B1	Young
Spsb2	2.58349e-13	1.06468e-11	AGE_1_17_Brain2_GEX18_B1	Young
Csmd1	1.1191e-13	1.0649e-11	AGE_8_73_Brain2_GEX27_B1	Middle
Prmt1	2.80886e-13	1.06741e-11	AGE_4_17_Brain2_GEX22_B1	Young
Atg101	2.47469e-13	1.0675e-11	AGE_7_17_Brain2_GEX25_B1	Young
Zfp654	2.86327e-13	1.06761e-11	AGE_15_112_Brain2_GEX32_B1	Old
Plekhf1	2.80997e-13	1.06762e-11	AGE_4_17_Brain2_GEX22_B1	Young
Gabrb1	3.51608e-13	1.06982e-11	AGE_9_112_Brain2_GEX28_B1	Old
Gpat3	3.51608e-13	1.06982e-11	AGE_9_112_Brain2_GEX28_B1	Old
Inafm1	2.81664e-13	1.06994e-11	AGE_4_17_Brain2_GEX22_B1	Young
Pdzrn4	8.51541e-14	1.07018e-11	AGE_13_17_Brain2_GEX29_B1	Young
Rcor1	2.77778e-13	1.0709e-11	AGE_6_112_Brain2_GEX24_B1	Old
March2	2.87548e-13	1.07195e-11	AGE_15_112_Brain2_GEX32_B1	Old
Rragb	3.52385e-13	1.07201e-11	AGE_9_112_Brain2_GEX28_B1	Old
Ppan	2.82441e-13	1.07268e-11	AGE_4_17_Brain2_GEX22_B1	Young
Rabif	2.87881e-13	1.07299e-11	AGE_15_112_Brain2_GEX32_B1	Old
Slc35f2	3.15525e-13	1.07389e-11	AGE_14_73_Brain2_GEX31_B1	Middle
Cd2bp2	2.6068e-13	1.07405e-11	AGE_1_17_Brain2_GEX18_B1	Young
Etfbkmt	2.63789e-13	1.07583e-11	AGE_5_73_Brain2_GEX23_B1	Middle
Snx12	2.63789e-13	1.07583e-11	AGE_5_73_Brain2_GEX23_B1	Middle
Sarnp	2.79332e-13	1.07666e-11	AGE_6_112_Brain2_GEX24_B1	Old
Ints5	2.61458e-13	1.07701e-11	AGE_1_17_Brain2_GEX18_B1	Young
Itpr1	8.58202e-14	1.07783e-11	AGE_13_17_Brain2_GEX29_B1	Young
Ccnq	3.54716e-13	1.07877e-11	AGE_9_112_Brain2_GEX28_B1	Old
Zfp91	3.54716e-13	1.07877e-11	AGE_9_112_Brain2_GEX28_B1	Old
Gm29538	1.13465e-13	1.07914e-11	AGE_8_73_Brain2_GEX27_B1	Middle
Kat14	2.80109e-13	1.07944e-11	AGE_6_112_Brain2_GEX24_B1	Old
Ap4m1	3.17413e-13	1.08013e-11	AGE_14_73_Brain2_GEX31_B1	Middle
Gpr62	2.85327e-13	1.08343e-11	AGE_4_17_Brain2_GEX22_B1	Young
Ndufs5	2.90989e-13	1.08436e-11	AGE_15_112_Brain2_GEX32_B1	Old
Habp4	2.6612e-13	1.08486e-11	AGE_5_73_Brain2_GEX23_B1	Middle
Msl3l2	2.6612e-13	1.08486e-11	AGE_5_73_Brain2_GEX23_B1	Middle
Pbx2	2.81664e-13	1.0852e-11	AGE_6_112_Brain2_GEX24_B1	Old
Zfp566	3.18967e-13	1.08522e-11	AGE_14_73_Brain2_GEX31_B1	Middle
Tnfaip6	2.91545e-13	1.08622e-11	AGE_15_112_Brain2_GEX32_B1	Old
B4galt3	2.63789e-13	1.08637e-11	AGE_1_17_Brain2_GEX18_B1	Young
Asic1	2.52021e-13	1.08663e-11	AGE_7_17_Brain2_GEX25_B1	Young
Coq8a	2.52132e-13	1.08663e-11	AGE_7_17_Brain2_GEX25_B1	Young
Nrarp	2.52132e-13	1.08663e-11	AGE_7_17_Brain2_GEX25_B1	Young
St8sia4	2.52132e-13	1.08663e-11	AGE_7_17_Brain2_GEX25_B1	Young
Sppl2a	2.91767e-13	1.08683e-11	AGE_15_112_Brain2_GEX32_B1	Old
Wdr47	2.86327e-13	1.087e-11	AGE_4_17_Brain2_GEX22_B1	Young
Stard4	3.19633e-13	1.0873e-11	AGE_14_73_Brain2_GEX31_B1	Middle
Commd10	3.19744e-13	1.08748e-11	AGE_14_73_Brain2_GEX31_B1	Middle
Asic2	2.82441e-13	1.08797e-11	AGE_6_112_Brain2_GEX24_B1	Old
Ndufs2	2.52909e-13	1.08973e-11	AGE_7_17_Brain2_GEX25_B1	Young
March8	3.5838e-13	1.08973e-11	AGE_9_112_Brain2_GEX28_B1	Old
Aldh6a1	3.20521e-13	1.08974e-11	AGE_14_73_Brain2_GEX31_B1	Middle
Mettl25	3.20521e-13	1.08974e-11	AGE_14_73_Brain2_GEX31_B1	Middle
Elfn2	2.18714e-13	1.09028e-11	AGE_2_73_Brain2_GEX19_B1	Middle
Bud31	2.93321e-13	1.0922e-11	AGE_15_112_Brain2_GEX32_B1	Old
Sbsn	2.93321e-13	1.0922e-11	AGE_15_112_Brain2_GEX32_B1	Old
Chd8	2.65343e-13	1.09253e-11	AGE_1_17_Brain2_GEX18_B1	Young
Tmtc4	2.53686e-13	1.09283e-11	AGE_7_17_Brain2_GEX25_B1	Young
2410004P03Rik	3.5949e-13	1.09294e-11	AGE_9_112_Brain2_GEX28_B1	Old
Bmp2	3.22076e-13	1.09483e-11	AGE_14_73_Brain2_GEX31_B1	Middle
Armc7	2.6612e-13	1.09525e-11	AGE_1_17_Brain2_GEX18_B1	Young
Pcyox1l	2.6612e-13	1.09525e-11	AGE_1_17_Brain2_GEX18_B1	Young
Lrrc45	2.84772e-13	1.09672e-11	AGE_6_112_Brain2_GEX24_B1	Old
1810037I17Rik	2.69229e-13	1.09682e-11	AGE_5_73_Brain2_GEX23_B1	Middle
Brd3	2.69229e-13	1.09682e-11	AGE_5_73_Brain2_GEX23_B1	Middle
Pdcl3	2.69229e-13	1.09682e-11	AGE_5_73_Brain2_GEX23_B1	Middle
Usp19	3.60934e-13	1.09715e-11	AGE_9_112_Brain2_GEX28_B1	Old
St14	1.15463e-13	1.0976e-11	AGE_8_73_Brain2_GEX27_B1	Middle
Cfap65	2.20268e-13	1.09772e-11	AGE_2_73_Brain2_GEX19_B1	Middle
Gad1	2.5524e-13	1.09928e-11	AGE_7_17_Brain2_GEX25_B1	Young
Zfp62	2.85549e-13	1.09948e-11	AGE_6_112_Brain2_GEX24_B1	Old
Mlec	2.89768e-13	1.09985e-11	AGE_4_17_Brain2_GEX22_B1	Young
C1d	2.20934e-13	1.10013e-11	AGE_2_73_Brain2_GEX19_B1	Middle
Mcoln1	2.20934e-13	1.10013e-11	AGE_2_73_Brain2_GEX19_B1	Middle
Tbc1d25	2.20934e-13	1.10013e-11	AGE_2_73_Brain2_GEX19_B1	Middle
Rhbdd3	2.67675e-13	1.1014e-11	AGE_1_17_Brain2_GEX18_B1	Young
Cwc25	2.86327e-13	1.10202e-11	AGE_6_112_Brain2_GEX24_B1	Old
Sh3gl3	2.86327e-13	1.10202e-11	AGE_6_112_Brain2_GEX24_B1	Old
Spon1	8.78186e-14	1.10219e-11	AGE_13_17_Brain2_GEX29_B1	Young
1700017B05Rik	3.63043e-13	1.10339e-11	AGE_9_112_Brain2_GEX28_B1	Old
Cadm3	2.86882e-13	1.10392e-11	AGE_6_112_Brain2_GEX24_B1	Old
Bysl	2.21823e-13	1.10425e-11	AGE_2_73_Brain2_GEX19_B1	Middle
Grp	8.81517e-14	1.10563e-11	AGE_13_17_Brain2_GEX29_B1	Young
Ift20	3.64042e-13	1.10625e-11	AGE_9_112_Brain2_GEX28_B1	Old
Farp2	2.91767e-13	1.10722e-11	AGE_4_17_Brain2_GEX22_B1	Young
4933404O12Rik	2.22489e-13	1.10727e-11	AGE_2_73_Brain2_GEX19_B1	Middle
Pdia6	8.83738e-14	1.10767e-11	AGE_13_17_Brain2_GEX29_B1	Young
Naa35	3.64819e-13	1.10844e-11	AGE_9_112_Brain2_GEX28_B1	Old
Igsf9	2.72227e-13	1.10879e-11	AGE_5_73_Brain2_GEX23_B1	Middle
Osbpl9	2.57572e-13	1.10907e-11	AGE_7_17_Brain2_GEX25_B1	Young
Lmx1a	2.97984e-13	1.10935e-11	AGE_15_112_Brain2_GEX32_B1	Old
Chrnb2	2.92433e-13	1.10952e-11	AGE_4_17_Brain2_GEX22_B1	Young
Ilvbl	1.16795e-13	1.1097e-11	AGE_8_73_Brain2_GEX27_B1	Middle
Crppa	2.88658e-13	1.1103e-11	AGE_6_112_Brain2_GEX24_B1	Old
Epb41	2.88658e-13	1.1103e-11	AGE_6_112_Brain2_GEX24_B1	Old
Gpr89	2.70006e-13	1.11075e-11	AGE_1_17_Brain2_GEX18_B1	Young
Coq5	2.23377e-13	1.11138e-11	AGE_2_73_Brain2_GEX19_B1	Middle
Sgip1	3.66596e-13	1.11366e-11	AGE_9_112_Brain2_GEX28_B1	Old
Nos1ap	3.67262e-13	1.11551e-11	AGE_9_112_Brain2_GEX28_B1	Old
Greb1l	2.94098e-13	1.11562e-11	AGE_4_17_Brain2_GEX22_B1	Young
Supt7l	2.90212e-13	1.11604e-11	AGE_6_112_Brain2_GEX24_B1	Old
Rxfp3	2.71561e-13	1.11689e-11	AGE_1_17_Brain2_GEX18_B1	Young
Polr2l	3.00315e-13	1.11781e-11	AGE_15_112_Brain2_GEX32_B1	Old
P4ha2	3.2907e-13	1.1184e-11	AGE_14_73_Brain2_GEX31_B1	Middle
Pdia4	3.68816e-13	1.11987e-11	AGE_9_112_Brain2_GEX28_B1	Old
Zfp746	3.68816e-13	1.11987e-11	AGE_9_112_Brain2_GEX28_B1	Old
Armc7	3.01092e-13	1.12048e-11	AGE_15_112_Brain2_GEX32_B1	Old
Atf6	2.6068e-13	1.12194e-11	AGE_7_17_Brain2_GEX25_B1	Young
Sdad1	2.6068e-13	1.12194e-11	AGE_7_17_Brain2_GEX25_B1	Young
Gm15958	1.18239e-13	1.12285e-11	AGE_8_73_Brain2_GEX27_B1	Middle
Gm12976	3.7037e-13	1.12441e-11	AGE_9_112_Brain2_GEX28_B1	Old
Uqcrb	2.76223e-13	1.12482e-11	AGE_5_73_Brain2_GEX23_B1	Middle
Eya3	3.31402e-13	1.12593e-11	AGE_14_73_Brain2_GEX31_B1	Middle
Map2k3	3.31402e-13	1.12593e-11	AGE_14_73_Brain2_GEX31_B1	Middle
Gpr161	2.26485e-13	1.12623e-11	AGE_2_73_Brain2_GEX19_B1	Middle
Xylt1	2.26485e-13	1.12623e-11	AGE_2_73_Brain2_GEX19_B1	Middle
Mcrip1	3.71037e-13	1.12626e-11	AGE_9_112_Brain2_GEX28_B1	Old
Fmn2	2.7689e-13	1.12729e-11	AGE_5_73_Brain2_GEX23_B1	Middle
Nkain2	3.03424e-13	1.12894e-11	AGE_15_112_Brain2_GEX32_B1	Old
Mmp2	2.62457e-13	1.12933e-11	AGE_7_17_Brain2_GEX25_B1	Young
Gipc2	2.74669e-13	1.12943e-11	AGE_1_17_Brain2_GEX18_B1	Young
Ecd	2.27263e-13	1.12978e-11	AGE_2_73_Brain2_GEX19_B1	Middle
Sgsm3	2.77778e-13	1.13066e-11	AGE_5_73_Brain2_GEX23_B1	Middle
Dglucy	2.94098e-13	1.13075e-11	AGE_6_112_Brain2_GEX24_B1	Old
Brd1	3.72591e-13	1.1308e-11	AGE_9_112_Brain2_GEX28_B1	Old
Rbm12b2	2.98761e-13	1.13308e-11	AGE_4_17_Brain2_GEX22_B1	Young
Mtmr1	2.94875e-13	1.13351e-11	AGE_6_112_Brain2_GEX24_B1	Old
Bcl9	3.3451e-13	1.13629e-11	AGE_14_73_Brain2_GEX31_B1	Middle
Tac2	2.28706e-13	1.13664e-11	AGE_2_73_Brain2_GEX19_B1	Middle
Flrt3	2.79332e-13	1.13674e-11	AGE_5_73_Brain2_GEX23_B1	Middle
Fam57b	3.05644e-13	1.13698e-11	AGE_15_112_Brain2_GEX32_B1	Old
Sugp2	3.05755e-13	1.13717e-11	AGE_15_112_Brain2_GEX32_B1	Old
Abhd18	3.75033e-13	1.13803e-11	AGE_9_112_Brain2_GEX28_B1	Old
Ubr1	3.35287e-13	1.13872e-11	AGE_14_73_Brain2_GEX31_B1	Middle
Zfc3h1	2.77001e-13	1.13877e-11	AGE_1_17_Brain2_GEX18_B1	Young
Gpatch2	2.9643e-13	1.13901e-11	AGE_6_112_Brain2_GEX24_B1	Old
Hsf4	2.9643e-13	1.13901e-11	AGE_6_112_Brain2_GEX24_B1	Old
Commd4	3.75699e-13	1.13987e-11	AGE_9_112_Brain2_GEX28_B1	Old
Cldn5	2.96763e-13	1.14005e-11	AGE_6_112_Brain2_GEX24_B1	Old
Arhgef10	2.96874e-13	1.14024e-11	AGE_6_112_Brain2_GEX24_B1	Old
Mcm6	2.65343e-13	1.1415e-11	AGE_7_17_Brain2_GEX25_B1	Young
Pgm3	3.01092e-13	1.1417e-11	AGE_4_17_Brain2_GEX22_B1	Young
Tsen15	9.14824e-14	1.14587e-11	AGE_13_17_Brain2_GEX29_B1	Young
Tmem248	2.81664e-13	1.14598e-11	AGE_5_73_Brain2_GEX23_B1	Middle
Slc4a8	3.78142e-13	1.1471e-11	AGE_9_112_Brain2_GEX28_B1	Old
Pus3	3.02647e-13	1.14713e-11	AGE_4_17_Brain2_GEX22_B1	Young
Zbed5	3.02647e-13	1.14713e-11	AGE_4_17_Brain2_GEX22_B1	Young
Lactb	2.66898e-13	1.14792e-11	AGE_7_17_Brain2_GEX25_B1	Young
Gpr61	2.79332e-13	1.1481e-11	AGE_1_17_Brain2_GEX18_B1	Young
Bcas2	3.38396e-13	1.14908e-11	AGE_14_73_Brain2_GEX31_B1	Middle
Prkaa2	3.03424e-13	1.14985e-11	AGE_4_17_Brain2_GEX22_B1	Young
Prkab1	2.99538e-13	1.15024e-11	AGE_6_112_Brain2_GEX24_B1	Old
Entpd2	2.80109e-13	1.15104e-11	AGE_1_17_Brain2_GEX18_B1	Young
Nrbf2	2.31926e-13	1.15233e-11	AGE_2_73_Brain2_GEX19_B1	Middle
Angpt1	3.00315e-13	1.15274e-11	AGE_6_112_Brain2_GEX24_B1	Old
Zc4h2	3.00315e-13	1.15274e-11	AGE_6_112_Brain2_GEX24_B1	Old
Atp5h	3.80362e-13	1.15329e-11	AGE_9_112_Brain2_GEX28_B1	Old
Lyrm7	3.80362e-13	1.15329e-11	AGE_9_112_Brain2_GEX28_B1	Old
Sfrp2	3.80362e-13	1.15329e-11	AGE_9_112_Brain2_GEX28_B1	Old
Riiad1	3.0087e-13	1.15463e-11	AGE_6_112_Brain2_GEX24_B1	Old
Dock4	2.68674e-13	1.1553e-11	AGE_7_17_Brain2_GEX25_B1	Young
Gm16339	3.04978e-13	1.15551e-11	AGE_4_17_Brain2_GEX22_B1	Young
Tril	2.69118e-13	1.15695e-11	AGE_7_17_Brain2_GEX25_B1	Young
Ttc28	2.69229e-13	1.15716e-11	AGE_7_17_Brain2_GEX25_B1	Young
Gm13830	3.0187e-13	1.15799e-11	AGE_6_112_Brain2_GEX24_B1	Old
Pex12	3.0187e-13	1.15799e-11	AGE_6_112_Brain2_GEX24_B1	Old
Klhl3	2.70006e-13	1.15998e-11	AGE_7_17_Brain2_GEX25_B1	Young
Pola2	2.70006e-13	1.15998e-11	AGE_7_17_Brain2_GEX25_B1	Young
Med7	3.11973e-13	1.16007e-11	AGE_15_112_Brain2_GEX32_B1	Old
Sec62	2.82441e-13	1.16036e-11	AGE_1_17_Brain2_GEX18_B1	Young
Lrfn5	2.70228e-13	1.16067e-11	AGE_7_17_Brain2_GEX25_B1	Young
Tmod1	3.02647e-13	1.16073e-11	AGE_6_112_Brain2_GEX24_B1	Old
Ccdc138	2.85549e-13	1.16129e-11	AGE_5_73_Brain2_GEX23_B1	Middle
Emc4	2.85549e-13	1.16129e-11	AGE_5_73_Brain2_GEX23_B1	Middle
Rnf145	2.86327e-13	1.16394e-11	AGE_5_73_Brain2_GEX23_B1	Middle
Wdr47	2.86327e-13	1.16394e-11	AGE_5_73_Brain2_GEX23_B1	Middle
Upf2	3.85025e-13	1.16724e-11	AGE_9_112_Brain2_GEX28_B1	Old
Gm28578	3.43836e-13	1.16734e-11	AGE_14_73_Brain2_GEX31_B1	Middle
Cd276	3.14304e-13	1.16851e-11	AGE_15_112_Brain2_GEX32_B1	Old
Otx1	2.72338e-13	1.1692e-11	AGE_7_17_Brain2_GEX25_B1	Young
Vtn	2.72338e-13	1.1692e-11	AGE_7_17_Brain2_GEX25_B1	Young
0610010F05Rik	3.85914e-13	1.16938e-11	AGE_9_112_Brain2_GEX28_B1	Old
Armcx1	3.85914e-13	1.16938e-11	AGE_9_112_Brain2_GEX28_B1	Old
Trmu	3.85914e-13	1.16938e-11	AGE_9_112_Brain2_GEX28_B1	Old
Cat	2.8777e-13	1.16955e-11	AGE_5_73_Brain2_GEX23_B1	Middle
Gm2415	3.08864e-13	1.17e-11	AGE_4_17_Brain2_GEX22_B1	Young
Wdr53	3.8658e-13	1.17122e-11	AGE_9_112_Brain2_GEX28_B1	Old
Nudcd1	2.73115e-13	1.17228e-11	AGE_7_17_Brain2_GEX25_B1	Young
Cpne4	9.37028e-14	1.1729e-11	AGE_13_17_Brain2_GEX29_B1	Young
Zfp105	2.88658e-13	1.17291e-11	AGE_5_73_Brain2_GEX23_B1	Middle
Ccdc103	3.15858e-13	1.17406e-11	AGE_15_112_Brain2_GEX32_B1	Old
Ints7	2.36589e-13	1.17485e-11	AGE_2_73_Brain2_GEX19_B1	Middle
Zfyve28	2.36589e-13	1.17485e-11	AGE_2_73_Brain2_GEX19_B1	Middle
Pdia4	2.73892e-13	1.17535e-11	AGE_7_17_Brain2_GEX25_B1	Young
Dyrk1b	3.10418e-13	1.17542e-11	AGE_4_17_Brain2_GEX22_B1	Young
Mpp1	3.10418e-13	1.17542e-11	AGE_4_17_Brain2_GEX22_B1	Young
Nlrp6	3.88134e-13	1.17556e-11	AGE_9_112_Brain2_GEX28_B1	Old
Rab43	3.88134e-13	1.17556e-11	AGE_9_112_Brain2_GEX28_B1	Old
Pacc1	3.89022e-13	1.17787e-11	AGE_9_112_Brain2_GEX28_B1	Old
Tdp2	3.89022e-13	1.17787e-11	AGE_9_112_Brain2_GEX28_B1	Old
Hps3	3.11196e-13	1.17813e-11	AGE_4_17_Brain2_GEX22_B1	Young
Asb1	2.37366e-13	1.17839e-11	AGE_2_73_Brain2_GEX19_B1	Middle
Scml4	2.74669e-13	1.17841e-11	AGE_7_17_Brain2_GEX25_B1	Young
Ly86	2.90212e-13	1.17897e-11	AGE_5_73_Brain2_GEX23_B1	Middle
Ppp1r2	2.75446e-13	1.18148e-11	AGE_7_17_Brain2_GEX25_B1	Young
Gas8	2.90989e-13	1.18187e-11	AGE_5_73_Brain2_GEX23_B1	Middle
Srsf5	3.90576e-13	1.18239e-11	AGE_9_112_Brain2_GEX28_B1	Old
Psmg1	2.87881e-13	1.18245e-11	AGE_1_17_Brain2_GEX18_B1	Young
Ighm	2.38254e-13	1.18247e-11	AGE_2_73_Brain2_GEX19_B1	Middle
Lipt2	3.48499e-13	1.18296e-11	AGE_14_73_Brain2_GEX31_B1	Middle
Mettl17	3.1275e-13	1.18378e-11	AGE_4_17_Brain2_GEX22_B1	Young
1810030O07Rik	3.91243e-13	1.18422e-11	AGE_9_112_Brain2_GEX28_B1	Old
Etfdh	3.08864e-13	1.18433e-11	AGE_6_112_Brain2_GEX24_B1	Old
Dcun1d4	2.91767e-13	1.18451e-11	AGE_5_73_Brain2_GEX23_B1	Middle
Zfp260	2.91767e-13	1.18451e-11	AGE_5_73_Brain2_GEX23_B1	Middle
Nde1	3.91687e-13	1.18538e-11	AGE_9_112_Brain2_GEX28_B1	Old
Zfhx2os	3.13527e-13	1.18649e-11	AGE_4_17_Brain2_GEX22_B1	Young
Sec14l1	2.77001e-13	1.18788e-11	AGE_7_17_Brain2_GEX25_B1	Young
Mcts2	3.19744e-13	1.18828e-11	AGE_15_112_Brain2_GEX32_B1	Old
Zfp821	3.92797e-13	1.18855e-11	AGE_9_112_Brain2_GEX28_B1	Old
Traf1	2.93321e-13	1.19057e-11	AGE_5_73_Brain2_GEX23_B1	Middle
1700021F05Rik	3.20521e-13	1.19093e-11	AGE_15_112_Brain2_GEX32_B1	Old
1110051M20Rik	2.77778e-13	1.19095e-11	AGE_7_17_Brain2_GEX25_B1	Young
Carlr	3.94351e-13	1.19307e-11	AGE_9_112_Brain2_GEX28_B1	Old
Trappc2	2.40474e-13	1.19317e-11	AGE_2_73_Brain2_GEX19_B1	Middle
Gm10501	3.51608e-13	1.1933e-11	AGE_14_73_Brain2_GEX31_B1	Middle
Ppip5k2	3.21299e-13	1.19359e-11	AGE_15_112_Brain2_GEX32_B1	Old
Zbtb10	2.78555e-13	1.19401e-11	AGE_7_17_Brain2_GEX25_B1	Young
Gm45441	1.25899e-13	1.195e-11	AGE_8_73_Brain2_GEX27_B1	Middle
Fopnl	3.15858e-13	1.19507e-11	AGE_4_17_Brain2_GEX22_B1	Young
Cflar	3.52385e-13	1.19531e-11	AGE_14_73_Brain2_GEX31_B1	Middle
Ippk	3.52385e-13	1.19531e-11	AGE_14_73_Brain2_GEX31_B1	Middle
Scyl2	3.52385e-13	1.19531e-11	AGE_14_73_Brain2_GEX31_B1	Middle
Pstk	3.11973e-13	1.196e-11	AGE_6_112_Brain2_GEX24_B1	Old
Clcn4	3.22076e-13	1.19624e-11	AGE_15_112_Brain2_GEX32_B1	Old
Eps8	2.79332e-13	1.19707e-11	AGE_7_17_Brain2_GEX25_B1	Young
Trp53rka	3.53162e-13	1.19773e-11	AGE_14_73_Brain2_GEX31_B1	Middle
Dmxl1	3.16636e-13	1.19778e-11	AGE_4_17_Brain2_GEX22_B1	Young
Mrps14	3.22853e-13	1.19866e-11	AGE_15_112_Brain2_GEX32_B1	Old
Slc25a38	3.22853e-13	1.19866e-11	AGE_15_112_Brain2_GEX32_B1	Old
Abhd14a	3.96572e-13	1.1996e-11	AGE_9_112_Brain2_GEX28_B1	Old
Thap7	3.17413e-13	1.20048e-11	AGE_4_17_Brain2_GEX22_B1	Young
Lipg	1.26565e-13	1.20072e-11	AGE_8_73_Brain2_GEX27_B1	Middle
Plin3	3.54716e-13	1.20279e-11	AGE_14_73_Brain2_GEX31_B1	Middle
Rad17	3.1819e-13	1.20318e-11	AGE_4_17_Brain2_GEX22_B1	Young
Xrcc5	3.14304e-13	1.20469e-11	AGE_6_112_Brain2_GEX24_B1	Old
Suclg1	3.98348e-13	1.20478e-11	AGE_9_112_Brain2_GEX28_B1	Old
Map4k4	1.27121e-13	1.20538e-11	AGE_8_73_Brain2_GEX27_B1	Middle
Cnksr3	3.18856e-13	1.20546e-11	AGE_4_17_Brain2_GEX22_B1	Young
Qrsl1	3.18967e-13	1.20564e-11	AGE_4_17_Brain2_GEX22_B1	Young
Tmem72	2.93987e-13	1.20726e-11	AGE_1_17_Brain2_GEX18_B1	Young
Mrgpre	2.43583e-13	1.20826e-11	AGE_2_73_Brain2_GEX19_B1	Middle
Xpo4	3.19744e-13	1.20834e-11	AGE_4_17_Brain2_GEX22_B1	Young
Cpox	2.82219e-13	1.20917e-11	AGE_7_17_Brain2_GEX25_B1	Young
Snhg15	3.25961e-13	1.20997e-11	AGE_15_112_Brain2_GEX32_B1	Old
6330418K02Rik	3.15858e-13	1.21039e-11	AGE_6_112_Brain2_GEX24_B1	Old
Vac14	2.94875e-13	1.21064e-11	AGE_1_17_Brain2_GEX18_B1	Young
Trpv2	4.00679e-13	1.21164e-11	AGE_9_112_Brain2_GEX28_B1	Old
Slc37a3	2.4436e-13	1.21178e-11	AGE_2_73_Brain2_GEX19_B1	Middle
Lrrc8a	1.27898e-13	1.21214e-11	AGE_8_73_Brain2_GEX27_B1	Middle
Pim3	2.9543e-13	1.21265e-11	AGE_1_17_Brain2_GEX18_B1	Young
Inpp5e	2.83218e-13	1.2129e-11	AGE_7_17_Brain2_GEX25_B1	Young
Odf2l	2.83218e-13	1.2129e-11	AGE_7_17_Brain2_GEX25_B1	Young
Daxx	3.57825e-13	1.21311e-11	AGE_14_73_Brain2_GEX31_B1	Middle
Rpp14	3.16636e-13	1.21312e-11	AGE_6_112_Brain2_GEX24_B1	Old
Tor1b	4.01457e-13	1.2138e-11	AGE_9_112_Brain2_GEX28_B1	Old
Ppif	3.17413e-13	1.21559e-11	AGE_6_112_Brain2_GEX24_B1	Old
Stxbp4	3.17413e-13	1.21559e-11	AGE_6_112_Brain2_GEX24_B1	Old
Snrpd1	3.18412e-13	1.21917e-11	AGE_6_112_Brain2_GEX24_B1	Old
Mgat5b	1.28786e-13	1.21933e-11	AGE_8_73_Brain2_GEX27_B1	Middle
Rnf169	1.28786e-13	1.21933e-11	AGE_8_73_Brain2_GEX27_B1	Middle
Ttc14	2.97207e-13	1.21967e-11	AGE_1_17_Brain2_GEX18_B1	Young
Mpzl3	3.60156e-13	1.22059e-11	AGE_14_73_Brain2_GEX31_B1	Middle
Wdyhv1	3.60156e-13	1.22059e-11	AGE_14_73_Brain2_GEX31_B1	Middle
Apoa1	3.2907e-13	1.22104e-11	AGE_15_112_Brain2_GEX32_B1	Old
Fbxl6	3.2907e-13	1.22104e-11	AGE_15_112_Brain2_GEX32_B1	Old
Clk2	3.18967e-13	1.22104e-11	AGE_6_112_Brain2_GEX24_B1	Old
Cldn5	2.85549e-13	1.22261e-11	AGE_7_17_Brain2_GEX25_B1	Young
Znrf2	3.60934e-13	1.223e-11	AGE_14_73_Brain2_GEX31_B1	Middle
Atxn7l3	3.23852e-13	1.22362e-11	AGE_4_17_Brain2_GEX22_B1	Young
Nop56	3.19744e-13	1.22376e-11	AGE_6_112_Brain2_GEX24_B1	Old
Elovl7	2.98428e-13	1.22414e-11	AGE_1_17_Brain2_GEX18_B1	Young
Usp9x	2.98428e-13	1.22414e-11	AGE_1_17_Brain2_GEX18_B1	Young
Fbxl20	3.0187e-13	1.22473e-11	AGE_5_73_Brain2_GEX23_B1	Middle
Iqcc	3.0187e-13	1.22473e-11	AGE_5_73_Brain2_GEX23_B1	Middle
Cntfr	4.05231e-13	1.22502e-11	AGE_9_112_Brain2_GEX28_B1	Old
Gdpgp1	2.98761e-13	1.22524e-11	AGE_1_17_Brain2_GEX18_B1	Young
Spindoc	2.86327e-13	1.22566e-11	AGE_7_17_Brain2_GEX25_B1	Young
Cmip	1.29563e-13	1.22608e-11	AGE_8_73_Brain2_GEX27_B1	Middle
Epm2aip1	3.30624e-13	1.22633e-11	AGE_15_112_Brain2_GEX32_B1	Old
Pcdhb5	3.30624e-13	1.22633e-11	AGE_15_112_Brain2_GEX32_B1	Old
Pdhx	3.20521e-13	1.22648e-11	AGE_6_112_Brain2_GEX24_B1	Old
Stra6	3.3118e-13	1.22815e-11	AGE_15_112_Brain2_GEX32_B1	Old
Frat2	3.31402e-13	1.2285e-11	AGE_15_112_Brain2_GEX32_B1	Old
Tmem53	3.31402e-13	1.2285e-11	AGE_15_112_Brain2_GEX32_B1	Old
Tlcd1	3.21299e-13	1.2292e-11	AGE_6_112_Brain2_GEX24_B1	Old
Gm29374	4.06786e-13	1.22953e-11	AGE_9_112_Brain2_GEX28_B1	Old
Acot9	3.63265e-13	1.23025e-11	AGE_14_73_Brain2_GEX31_B1	Middle
Rnf214	3.63265e-13	1.23025e-11	AGE_14_73_Brain2_GEX31_B1	Middle
Ube2g2	3.63265e-13	1.23025e-11	AGE_14_73_Brain2_GEX31_B1	Middle
Mpp6	4.0723e-13	1.23067e-11	AGE_9_112_Brain2_GEX28_B1	Old
Armcx4	2.48246e-13	1.23072e-11	AGE_2_73_Brain2_GEX19_B1	Middle
Ccdc103	3.00315e-13	1.23107e-11	AGE_1_17_Brain2_GEX18_B1	Young
Pqbp1	3.00315e-13	1.23107e-11	AGE_1_17_Brain2_GEX18_B1	Young
Cwf19l1	3.22076e-13	1.23192e-11	AGE_6_112_Brain2_GEX24_B1	Old
Zdbf2	1.3034e-13	1.23281e-11	AGE_8_73_Brain2_GEX27_B1	Middle
Dnajb9	3.04201e-13	1.23366e-11	AGE_5_73_Brain2_GEX23_B1	Middle
Gtpbp4	3.04201e-13	1.23366e-11	AGE_5_73_Brain2_GEX23_B1	Middle
Gm10649	4.0834e-13	1.23384e-11	AGE_9_112_Brain2_GEX28_B1	Old
Gmcl1	3.32956e-13	1.23402e-11	AGE_15_112_Brain2_GEX32_B1	Old
Cd1d1	2.49023e-13	1.23423e-11	AGE_2_73_Brain2_GEX19_B1	Middle
Mrpl52	3.22853e-13	1.23464e-11	AGE_6_112_Brain2_GEX24_B1	Old
Nr1d2	3.64708e-13	1.23492e-11	AGE_14_73_Brain2_GEX31_B1	Middle
Hmgcll1	3.33733e-13	1.23642e-11	AGE_15_112_Brain2_GEX32_B1	Old
Krt90	3.33733e-13	1.23642e-11	AGE_15_112_Brain2_GEX32_B1	Old
Pan3	3.2363e-13	1.23736e-11	AGE_6_112_Brain2_GEX24_B1	Old
St3gal4	3.05755e-13	1.23969e-11	AGE_5_73_Brain2_GEX23_B1	Middle
Enah	1.31228e-13	1.24059e-11	AGE_8_73_Brain2_GEX27_B1	Middle
Gpr85	1.3145e-13	1.24207e-11	AGE_8_73_Brain2_GEX27_B1	Middle
Lcat	3.06533e-13	1.24258e-11	AGE_5_73_Brain2_GEX23_B1	Middle
Ahctf1	4.11449e-13	1.24303e-11	AGE_9_112_Brain2_GEX28_B1	Old
Ccne1	3.2907e-13	1.24309e-11	AGE_4_17_Brain2_GEX22_B1	Young
Itgav	2.5091e-13	1.24324e-11	AGE_2_73_Brain2_GEX19_B1	Middle
Tmed9	3.03424e-13	1.24354e-11	AGE_1_17_Brain2_GEX18_B1	Young
Slc6a17	1.31672e-13	1.24355e-11	AGE_8_73_Brain2_GEX27_B1	Middle
Bace1	3.0731e-13	1.24546e-11	AGE_5_73_Brain2_GEX23_B1	Middle
AI480526	4.12337e-13	1.24552e-11	AGE_9_112_Brain2_GEX28_B1	Old
Lyplal1	3.25961e-13	1.24601e-11	AGE_6_112_Brain2_GEX24_B1	Old
Prr32	3.6815e-13	1.24635e-11	AGE_14_73_Brain2_GEX31_B1	Middle
Eya2	2.91767e-13	1.24867e-11	AGE_7_17_Brain2_GEX25_B1	Young
Sntg2	3.26739e-13	1.24873e-11	AGE_6_112_Brain2_GEX24_B1	Old
Gm34552	4.13891e-13	1.25002e-11	AGE_9_112_Brain2_GEX28_B1	Old
Osbpl2	3.37619e-13	1.25057e-11	AGE_15_112_Brain2_GEX32_B1	Old
Gpr12	2.92433e-13	1.25124e-11	AGE_7_17_Brain2_GEX25_B1	Young
Atxn10	3.31402e-13	1.25165e-11	AGE_4_17_Brain2_GEX22_B1	Young
Rabepk	4.14557e-13	1.25183e-11	AGE_9_112_Brain2_GEX28_B1	Old
Galns	2.52909e-13	1.2528e-11	AGE_2_73_Brain2_GEX19_B1	Middle
Lxn	3.05755e-13	1.25282e-11	AGE_1_17_Brain2_GEX18_B1	Young
Rpp38	3.38396e-13	1.25321e-11	AGE_15_112_Brain2_GEX32_B1	Old
Cutc	3.71037e-13	1.2559e-11	AGE_14_73_Brain2_GEX31_B1	Middle
Necap1	3.06866e-13	1.25709e-11	AGE_1_17_Brain2_GEX18_B1	Young
Zfc3h1	3.32956e-13	1.25727e-11	AGE_4_17_Brain2_GEX22_B1	Young
Oca2	1.33227e-13	1.2576e-11	AGE_8_73_Brain2_GEX27_B1	Middle
Lig1	3.10418e-13	1.25778e-11	AGE_5_73_Brain2_GEX23_B1	Middle
Prnp	1.00586e-13	1.25822e-11	AGE_13_17_Brain2_GEX29_B1	Young
Pcgf2	3.0731e-13	1.25863e-11	AGE_1_17_Brain2_GEX18_B1	Young
Vdac1	3.71925e-13	1.25869e-11	AGE_14_73_Brain2_GEX31_B1	Middle
Uba6	3.3995e-13	1.25872e-11	AGE_15_112_Brain2_GEX32_B1	Old
Prkar2a	3.33733e-13	1.25995e-11	AGE_4_17_Brain2_GEX22_B1	Young
Jakmip1	1.00808e-13	1.26015e-11	AGE_13_17_Brain2_GEX29_B1	Young
Cfap126	3.11084e-13	1.26021e-11	AGE_5_73_Brain2_GEX23_B1	Middle
A130010J15Rik	3.72591e-13	1.26072e-11	AGE_14_73_Brain2_GEX31_B1	Middle
Scn11a	4.18332e-13	1.26303e-11	AGE_9_112_Brain2_GEX28_B1	Old
Tpm3	2.95319e-13	1.2633e-11	AGE_7_17_Brain2_GEX25_B1	Young
Bmerb1	3.11973e-13	1.26353e-11	AGE_5_73_Brain2_GEX23_B1	Middle
Ctif	2.95541e-13	1.26397e-11	AGE_7_17_Brain2_GEX25_B1	Young
Asb6	2.5524e-13	1.26401e-11	AGE_2_73_Brain2_GEX19_B1	Middle
Scrt2	3.09086e-13	1.26563e-11	AGE_1_17_Brain2_GEX18_B1	Young
Enpp6	3.1275e-13	1.26641e-11	AGE_5_73_Brain2_GEX23_B1	Middle
Slc25a4	3.747e-13	1.26763e-11	AGE_14_73_Brain2_GEX31_B1	Middle
Thbs1	4.20108e-13	1.2682e-11	AGE_9_112_Brain2_GEX28_B1	Old
Zcchc8	3.75033e-13	1.26853e-11	AGE_14_73_Brain2_GEX31_B1	Middle
Cygb	2.97207e-13	1.27023e-11	AGE_7_17_Brain2_GEX25_B1	Young
Ears2	2.97207e-13	1.27023e-11	AGE_7_17_Brain2_GEX25_B1	Young
Zfp873	2.97207e-13	1.27023e-11	AGE_7_17_Brain2_GEX25_B1	Young
Coro6	2.56795e-13	1.27136e-11	AGE_2_73_Brain2_GEX19_B1	Middle
Cnot7	3.36842e-13	1.27144e-11	AGE_4_17_Brain2_GEX22_B1	Young
Uhrf1bp1l	3.32956e-13	1.27222e-11	AGE_6_112_Brain2_GEX24_B1	Old
Ilf3	3.14415e-13	1.27233e-11	AGE_5_73_Brain2_GEX23_B1	Middle
Rgs13	3.14415e-13	1.27233e-11	AGE_5_73_Brain2_GEX23_B1	Middle
Slc24a4	3.14304e-13	1.27233e-11	AGE_5_73_Brain2_GEX23_B1	Middle
Prcd	1.35003e-13	1.27309e-11	AGE_8_73_Brain2_GEX27_B1	Middle
Timp4	1.35003e-13	1.27309e-11	AGE_8_73_Brain2_GEX27_B1	Middle
Barx2	3.37619e-13	1.27412e-11	AGE_4_17_Brain2_GEX22_B1	Young
Cdkl3	3.33733e-13	1.2744e-11	AGE_6_112_Brain2_GEX24_B1	Old
Itga3	3.33733e-13	1.2744e-11	AGE_6_112_Brain2_GEX24_B1	Old
Kif21b	3.33733e-13	1.2744e-11	AGE_6_112_Brain2_GEX24_B1	Old
Mrps25	4.22329e-13	1.2747e-11	AGE_9_112_Brain2_GEX28_B1	Old
Ntsr1	3.44613e-13	1.27525e-11	AGE_15_112_Brain2_GEX32_B1	Old
Slf2	3.44613e-13	1.27525e-11	AGE_15_112_Brain2_GEX32_B1	Old
Tnrc18	3.44613e-13	1.27525e-11	AGE_15_112_Brain2_GEX32_B1	Old
Dnaja3	3.3451e-13	1.27684e-11	AGE_6_112_Brain2_GEX24_B1	Old
Srcin1	3.3451e-13	1.27684e-11	AGE_6_112_Brain2_GEX24_B1	Old
Cldn10	2.98872e-13	1.27706e-11	AGE_7_17_Brain2_GEX25_B1	Young
Dnajc30	3.11973e-13	1.27717e-11	AGE_1_17_Brain2_GEX18_B1	Young
Txnl1	4.23217e-13	1.27718e-11	AGE_9_112_Brain2_GEX28_B1	Old
Gm19935	4.23328e-13	1.27731e-11	AGE_9_112_Brain2_GEX28_B1	Old
Cldn12	3.4539e-13	1.27788e-11	AGE_15_112_Brain2_GEX32_B1	Old
Msl3l2	4.23883e-13	1.27879e-11	AGE_9_112_Brain2_GEX28_B1	Old
Ap4m1	2.99538e-13	1.27962e-11	AGE_7_17_Brain2_GEX25_B1	Young
Isca1	3.46168e-13	1.28026e-11	AGE_15_112_Brain2_GEX32_B1	Old
Spryd7	3.46168e-13	1.28026e-11	AGE_15_112_Brain2_GEX32_B1	Old
Mt3	1.35891e-13	1.28083e-11	AGE_8_73_Brain2_GEX27_B1	Middle
Phf21b	4.24771e-13	1.28127e-11	AGE_9_112_Brain2_GEX28_B1	Old
Rbm24	3.00315e-13	1.28237e-11	AGE_7_17_Brain2_GEX25_B1	Young
Tet3	3.00315e-13	1.28237e-11	AGE_7_17_Brain2_GEX25_B1	Young
Dhrs13	3.36065e-13	1.28251e-11	AGE_6_112_Brain2_GEX24_B1	Old
Sgsm2	3.1708e-13	1.28283e-11	AGE_5_73_Brain2_GEX23_B1	Middle
Pop7	4.25437e-13	1.28307e-11	AGE_9_112_Brain2_GEX28_B1	Old
Rph3a	3.13527e-13	1.28325e-11	AGE_1_17_Brain2_GEX18_B1	Young
Atp5k	3.79585e-13	1.2837e-11	AGE_14_73_Brain2_GEX31_B1	Middle
Aif1l	3.40283e-13	1.28392e-11	AGE_4_17_Brain2_GEX22_B1	Young
Ephb1	1.02807e-13	1.28428e-11	AGE_13_17_Brain2_GEX29_B1	Young
Apoa2	3.01092e-13	1.28511e-11	AGE_7_17_Brain2_GEX25_B1	Young
Eri3	3.01092e-13	1.28511e-11	AGE_7_17_Brain2_GEX25_B1	Young
Rtl6	3.80362e-13	1.2861e-11	AGE_14_73_Brain2_GEX31_B1	Middle
Rit2	1.36557e-13	1.28647e-11	AGE_8_73_Brain2_GEX27_B1	Middle
Rybp	3.1819e-13	1.28705e-11	AGE_5_73_Brain2_GEX23_B1	Middle
Ccdc71	3.37619e-13	1.28818e-11	AGE_6_112_Brain2_GEX24_B1	Old
Gadd45g	3.48499e-13	1.28863e-11	AGE_15_112_Brain2_GEX32_B1	Old
5730409E04Rik	3.41616e-13	1.28869e-11	AGE_4_17_Brain2_GEX22_B1	Young
Baiap2l1	2.60458e-13	1.28914e-11	AGE_2_73_Brain2_GEX19_B1	Middle
Mtln	1.37113e-13	1.29105e-11	AGE_8_73_Brain2_GEX27_B1	Middle
Cadm2	3.49276e-13	1.29126e-11	AGE_15_112_Brain2_GEX32_B1	Old
Trpc6	1.37335e-13	1.2925e-11	AGE_8_73_Brain2_GEX27_B1	Middle
Scn8a	3.39173e-13	1.29358e-11	AGE_6_112_Brain2_GEX24_B1	Old
Sec16a	3.39173e-13	1.29358e-11	AGE_6_112_Brain2_GEX24_B1	Old
Ppp1r10	3.20521e-13	1.2962e-11	AGE_5_73_Brain2_GEX23_B1	Middle
Gm14296	3.3995e-13	1.29627e-11	AGE_6_112_Brain2_GEX24_B1	Old
Rps6kc1	3.84359e-13	1.29939e-11	AGE_14_73_Brain2_GEX31_B1	Middle
Zcrb1	4.30989e-13	1.29961e-11	AGE_9_112_Brain2_GEX28_B1	Old
Ndfip1	1.04139e-13	1.30005e-11	AGE_13_17_Brain2_GEX29_B1	Young
Acadl	4.32321e-13	1.30342e-11	AGE_9_112_Brain2_GEX28_B1	Old
Gstt1	3.18634e-13	1.30386e-11	AGE_1_17_Brain2_GEX18_B1	Young
Rpap2	3.05755e-13	1.30472e-11	AGE_7_17_Brain2_GEX25_B1	Young
Aard	2.63789e-13	1.30527e-11	AGE_2_73_Brain2_GEX19_B1	Middle
Tmem216	3.53162e-13	1.30537e-11	AGE_15_112_Brain2_GEX32_B1	Old
Skap1	4.33209e-13	1.3059e-11	AGE_9_112_Brain2_GEX28_B1	Old
Adcy7	3.8658e-13	1.30666e-11	AGE_14_73_Brain2_GEX31_B1	Middle
Rab3a	1.39e-13	1.30752e-11	AGE_8_73_Brain2_GEX27_B1	Middle
Hdac3	3.43059e-13	1.30759e-11	AGE_6_112_Brain2_GEX24_B1	Old
Rnf103	3.43059e-13	1.30759e-11	AGE_6_112_Brain2_GEX24_B1	Old
Ddx51	3.53939e-13	1.30799e-11	AGE_15_112_Brain2_GEX32_B1	Old
Cyp26b1	4.34097e-13	1.30816e-11	AGE_9_112_Brain2_GEX28_B1	Old
Sema4b	4.34097e-13	1.30816e-11	AGE_9_112_Brain2_GEX28_B1	Old
0610009L18Rik	3.87468e-13	1.30943e-11	AGE_14_73_Brain2_GEX31_B1	Middle
Plgrkt	3.43836e-13	1.31028e-11	AGE_6_112_Brain2_GEX24_B1	Old
Esrra	4.34985e-13	1.31064e-11	AGE_9_112_Brain2_GEX28_B1	Old
Prune2	3.87912e-13	1.3107e-11	AGE_14_73_Brain2_GEX31_B1	Middle
Ankrd42	3.20521e-13	1.3113e-11	AGE_1_17_Brain2_GEX18_B1	Young
Gtf2a2	3.44613e-13	1.31297e-11	AGE_6_112_Brain2_GEX24_B1	Old
March7	3.55493e-13	1.31348e-11	AGE_15_112_Brain2_GEX32_B1	Old
Ppil3	3.21299e-13	1.31419e-11	AGE_1_17_Brain2_GEX18_B1	Young
Gm10125	3.89022e-13	1.31422e-11	AGE_14_73_Brain2_GEX31_B1	Middle
Ctdsp2	3.21521e-13	1.31481e-11	AGE_1_17_Brain2_GEX18_B1	Young
Sdhaf3	3.4539e-13	1.31566e-11	AGE_6_112_Brain2_GEX24_B1	Old
Eno1b	3.56271e-13	1.3161e-11	AGE_15_112_Brain2_GEX32_B1	Old
Lmbrd1	3.89688e-13	1.31624e-11	AGE_14_73_Brain2_GEX31_B1	Middle
Krr1	3.49276e-13	1.31733e-11	AGE_4_17_Brain2_GEX22_B1	Young
Lmna	3.08864e-13	1.31739e-11	AGE_7_17_Brain2_GEX25_B1	Young
Pgghg	3.08864e-13	1.31739e-11	AGE_7_17_Brain2_GEX25_B1	Young
Msh2	3.46168e-13	1.31808e-11	AGE_6_112_Brain2_GEX24_B1	Old
Nmnat2	3.46168e-13	1.31808e-11	AGE_6_112_Brain2_GEX24_B1	Old
Kcnb2	1.05693e-13	1.31858e-11	AGE_13_17_Brain2_GEX29_B1	Young
Fam222b	3.57048e-13	1.31871e-11	AGE_15_112_Brain2_GEX32_B1	Old
D830030K20Rik	4.37872e-13	1.31892e-11	AGE_9_112_Brain2_GEX28_B1	Old
Fmr1	4.37872e-13	1.31892e-11	AGE_9_112_Brain2_GEX28_B1	Old
Kcnma1	3.57825e-13	1.32107e-11	AGE_15_112_Brain2_GEX32_B1	Old
Mindy4	3.57825e-13	1.32107e-11	AGE_15_112_Brain2_GEX32_B1	Old
Egfem1	4.3876e-13	1.32139e-11	AGE_9_112_Brain2_GEX28_B1	Old
Myoc	4.39426e-13	1.32298e-11	AGE_9_112_Brain2_GEX28_B1	Old
Thap11	4.39426e-13	1.32298e-11	AGE_9_112_Brain2_GEX28_B1	Old
Rpl5	2.67453e-13	1.32304e-11	AGE_2_73_Brain2_GEX19_B1	Middle
Id1	3.23741e-13	1.32359e-11	AGE_1_17_Brain2_GEX18_B1	Young
Cdh11	3.47722e-13	1.32373e-11	AGE_6_112_Brain2_GEX24_B1	Old
Nip7	3.92131e-13	1.32426e-11	AGE_14_73_Brain2_GEX31_B1	Middle
Gm19935	3.24629e-13	1.32693e-11	AGE_1_17_Brain2_GEX18_B1	Young
2900093K20Rik	3.11196e-13	1.32704e-11	AGE_7_17_Brain2_GEX25_B1	Young
Sbno1	4.40981e-13	1.32745e-11	AGE_9_112_Brain2_GEX28_B1	Old
Zfp397	3.49276e-13	1.32937e-11	AGE_6_112_Brain2_GEX24_B1	Old
Capza2	3.11973e-13	1.33005e-11	AGE_7_17_Brain2_GEX25_B1	Young
Osbpl2	3.2907e-13	1.33048e-11	AGE_5_73_Brain2_GEX23_B1	Middle
Uxs1	2.69229e-13	1.33146e-11	AGE_2_73_Brain2_GEX19_B1	Middle
Mmp16	3.25961e-13	1.33179e-11	AGE_1_17_Brain2_GEX18_B1	Young
Pop7	3.25961e-13	1.33179e-11	AGE_1_17_Brain2_GEX18_B1	Young
Bglap3	1.07025e-13	1.33431e-11	AGE_13_17_Brain2_GEX29_B1	Young
Pcgf3	3.26739e-13	1.33438e-11	AGE_1_17_Brain2_GEX18_B1	Young
Pih1d1	3.26739e-13	1.33438e-11	AGE_1_17_Brain2_GEX18_B1	Young
Eme2	3.53939e-13	1.33465e-11	AGE_4_17_Brain2_GEX22_B1	Young
1500009C09Rik	3.27516e-13	1.33697e-11	AGE_1_17_Brain2_GEX18_B1	Young
Zfp758	3.27516e-13	1.33697e-11	AGE_1_17_Brain2_GEX18_B1	Young
Spag7	2.70783e-13	1.33878e-11	AGE_2_73_Brain2_GEX19_B1	Middle
Hspbap1	4.44977e-13	1.33927e-11	AGE_9_112_Brain2_GEX28_B1	Old
E430024P14Rik	2.71116e-13	1.34006e-11	AGE_2_73_Brain2_GEX19_B1	Middle
Cish	3.55493e-13	1.34025e-11	AGE_4_17_Brain2_GEX22_B1	Young
E130311K13Rik	3.63265e-13	1.3409e-11	AGE_15_112_Brain2_GEX32_B1	Old
Szrd1	2.7145e-13	1.34134e-11	AGE_2_73_Brain2_GEX19_B1	Middle
Gm34567	3.9746e-13	1.34154e-11	AGE_14_73_Brain2_GEX31_B1	Middle
Rpl10-ps3	3.9746e-13	1.34154e-11	AGE_14_73_Brain2_GEX31_B1	Middle
Sys1	3.9746e-13	1.34154e-11	AGE_14_73_Brain2_GEX31_B1	Middle
Hmgn2	1.07692e-13	1.34172e-11	AGE_13_17_Brain2_GEX29_B1	Young
Ggt7	3.6382e-13	1.34269e-11	AGE_15_112_Brain2_GEX32_B1	Old
Fkbpl	3.32179e-13	1.34276e-11	AGE_5_73_Brain2_GEX23_B1	Middle
Bscl2	2.72338e-13	1.345e-11	AGE_2_73_Brain2_GEX19_B1	Middle
Wdr90	2.72338e-13	1.345e-11	AGE_2_73_Brain2_GEX19_B1	Middle
Cyp4x1	1.43108e-13	1.34549e-11	AGE_8_73_Brain2_GEX27_B1	Middle
Trim26	3.32956e-13	1.34561e-11	AGE_5_73_Brain2_GEX23_B1	Middle
Zfr	3.29736e-13	1.34574e-11	AGE_1_17_Brain2_GEX18_B1	Young
Atf6b	3.57048e-13	1.34584e-11	AGE_4_17_Brain2_GEX22_B1	Young
Pxk	3.29847e-13	1.34589e-11	AGE_1_17_Brain2_GEX18_B1	Young
Hmgn2	2.72893e-13	1.34737e-11	AGE_2_73_Brain2_GEX19_B1	Middle
Gm47283	3.33733e-13	1.34846e-11	AGE_5_73_Brain2_GEX23_B1	Middle
Me2	3.30624e-13	1.34877e-11	AGE_1_17_Brain2_GEX18_B1	Young
Ccdc151	3.65707e-13	1.34913e-11	AGE_15_112_Brain2_GEX32_B1	Old
Traip	3.65707e-13	1.34913e-11	AGE_15_112_Brain2_GEX32_B1	Old
Vps13c	3.99902e-13	1.34955e-11	AGE_14_73_Brain2_GEX31_B1	Middle
Ldb1	3.31402e-13	1.35135e-11	AGE_1_17_Brain2_GEX18_B1	Young
Vps45	3.31402e-13	1.35135e-11	AGE_1_17_Brain2_GEX18_B1	Young
Dnajc13	4.00568e-13	1.35156e-11	AGE_14_73_Brain2_GEX31_B1	Middle
Cars	3.17413e-13	1.35294e-11	AGE_7_17_Brain2_GEX25_B1	Young
Rrp36	3.59379e-13	1.35436e-11	AGE_4_17_Brain2_GEX22_B1	Young
Zc3h13	3.35287e-13	1.35445e-11	AGE_5_73_Brain2_GEX23_B1	Middle
Cfap69	3.35398e-13	1.3546e-11	AGE_5_73_Brain2_GEX23_B1	Middle
Parp1	3.67262e-13	1.35461e-11	AGE_15_112_Brain2_GEX32_B1	Old
Arl6ip6	3.36065e-13	1.357e-11	AGE_5_73_Brain2_GEX23_B1	Middle
Ccdc124	3.57048e-13	1.35783e-11	AGE_6_112_Brain2_GEX24_B1	Old
Gorab	3.57048e-13	1.35783e-11	AGE_6_112_Brain2_GEX24_B1	Old
Rilpl2	3.57048e-13	1.35783e-11	AGE_6_112_Brain2_GEX24_B1	Old
Srp54a	3.57048e-13	1.35783e-11	AGE_6_112_Brain2_GEX24_B1	Old
Acadsb	4.03011e-13	1.35956e-11	AGE_14_73_Brain2_GEX31_B1	Middle
1700010I14Rik	2.75446e-13	1.35961e-11	AGE_2_73_Brain2_GEX19_B1	Middle
Sh3bp4	4.03677e-13	1.36133e-11	AGE_14_73_Brain2_GEX31_B1	Middle
Stk26	4.03677e-13	1.36133e-11	AGE_14_73_Brain2_GEX31_B1	Middle
Spred3	3.3451e-13	1.36372e-11	AGE_1_17_Brain2_GEX18_B1	Young
Socs6	4.53193e-13	1.36378e-11	AGE_9_112_Brain2_GEX28_B1	Old
Disp3	4.04565e-13	1.36384e-11	AGE_14_73_Brain2_GEX31_B1	Middle
Myo19	4.04565e-13	1.36384e-11	AGE_14_73_Brain2_GEX31_B1	Middle
Tomm34	3.34954e-13	1.36523e-11	AGE_1_17_Brain2_GEX18_B1	Young
4930570G19Rik	3.20521e-13	1.36558e-11	AGE_7_17_Brain2_GEX25_B1	Young
Tcof1	3.20521e-13	1.36558e-11	AGE_7_17_Brain2_GEX25_B1	Young
Ikzf4	1.0969e-13	1.36571e-11	AGE_13_17_Brain2_GEX29_B1	Young
Pum1	3.38396e-13	1.36612e-11	AGE_5_73_Brain2_GEX23_B1	Middle
AI597479	3.59379e-13	1.36642e-11	AGE_6_112_Brain2_GEX24_B1	Old
Rad50	3.71037e-13	1.368e-11	AGE_15_112_Brain2_GEX32_B1	Old
Ube2o	3.71037e-13	1.368e-11	AGE_15_112_Brain2_GEX32_B1	Old
Hnrnpa2b1	3.60156e-13	1.36881e-11	AGE_6_112_Brain2_GEX24_B1	Old
Tbc1d24	3.60156e-13	1.36881e-11	AGE_6_112_Brain2_GEX24_B1	Old
Lbhd1	4.55858e-13	1.37159e-11	AGE_9_112_Brain2_GEX28_B1	Old
Chchd10	3.22187e-13	1.37237e-11	AGE_7_17_Brain2_GEX25_B1	Young
Racgap1	3.36842e-13	1.37262e-11	AGE_1_17_Brain2_GEX18_B1	Young
Dnajc17	4.56524e-13	1.37338e-11	AGE_9_112_Brain2_GEX28_B1	Old
Slc35d1	4.07674e-13	1.37408e-11	AGE_14_73_Brain2_GEX31_B1	Middle
Lamtor4	3.22853e-13	1.37459e-11	AGE_7_17_Brain2_GEX25_B1	Young
Nudt22	3.22853e-13	1.37459e-11	AGE_7_17_Brain2_GEX25_B1	Young
Sfta3-ps	3.64819e-13	1.37459e-11	AGE_4_17_Brain2_GEX22_B1	Young
0610040F04Rik	4.57412e-13	1.37583e-11	AGE_9_112_Brain2_GEX28_B1	Old
Extl3	4.0834e-13	1.37584e-11	AGE_14_73_Brain2_GEX31_B1	Middle
Pxmp4	4.0834e-13	1.37584e-11	AGE_14_73_Brain2_GEX31_B1	Middle
Tceal5	1.10578e-13	1.37586e-11	AGE_13_17_Brain2_GEX29_B1	Young
Gldn	1.46438e-13	1.37612e-11	AGE_8_73_Brain2_GEX27_B1	Middle
Hsdl2	3.73479e-13	1.37674e-11	AGE_15_112_Brain2_GEX32_B1	Old
Car15	3.2363e-13	1.37759e-11	AGE_7_17_Brain2_GEX25_B1	Young
Atp6v1f	3.73923e-13	1.37812e-11	AGE_15_112_Brain2_GEX32_B1	Old
Spire2	4.09228e-13	1.37835e-11	AGE_14_73_Brain2_GEX31_B1	Middle
Teddm2	4.09228e-13	1.37835e-11	AGE_14_73_Brain2_GEX31_B1	Middle
Wdr48	3.63265e-13	1.38034e-11	AGE_6_112_Brain2_GEX24_B1	Old
Rbm3	3.24407e-13	1.38059e-11	AGE_7_17_Brain2_GEX25_B1	Young
Zap70	4.5941e-13	1.38163e-11	AGE_9_112_Brain2_GEX28_B1	Old
Ift46	3.42393e-13	1.38196e-11	AGE_5_73_Brain2_GEX23_B1	Middle
Rnf113a2	4.10783e-13	1.38334e-11	AGE_14_73_Brain2_GEX31_B1	Middle
Pycard	4.61187e-13	1.38675e-11	AGE_9_112_Brain2_GEX28_B1	Old
Tbl1xr1	3.76588e-13	1.38767e-11	AGE_15_112_Brain2_GEX32_B1	Old
A230077H06Rik	3.40727e-13	1.38785e-11	AGE_1_17_Brain2_GEX18_B1	Young
Etv3	3.40727e-13	1.38785e-11	AGE_1_17_Brain2_GEX18_B1	Young
Odf2	4.12226e-13	1.38796e-11	AGE_14_73_Brain2_GEX31_B1	Middle
Chmp1a	3.65707e-13	1.38905e-11	AGE_6_112_Brain2_GEX24_B1	Old
Klc4	3.65707e-13	1.38905e-11	AGE_6_112_Brain2_GEX24_B1	Old
Dok5	3.77254e-13	1.38986e-11	AGE_15_112_Brain2_GEX32_B1	Old
Cetn3	4.63074e-13	1.39221e-11	AGE_9_112_Brain2_GEX28_B1	Old
Tkfc	4.13891e-13	1.39332e-11	AGE_14_73_Brain2_GEX31_B1	Middle
Dach1	3.42282e-13	1.39357e-11	AGE_1_17_Brain2_GEX18_B1	Young
Gm6569	3.42282e-13	1.39357e-11	AGE_1_17_Brain2_GEX18_B1	Young
Chic2	2.82441e-13	1.39375e-11	AGE_2_73_Brain2_GEX19_B1	Middle
Hacd2	3.27627e-13	1.39398e-11	AGE_7_17_Brain2_GEX25_B1	Young
Fkbp2	3.70259e-13	1.39482e-11	AGE_4_17_Brain2_GEX22_B1	Young
Ints13	3.7037e-13	1.39496e-11	AGE_4_17_Brain2_GEX22_B1	Young
Wdr5	3.78808e-13	1.39531e-11	AGE_15_112_Brain2_GEX32_B1	Old
Cox18	3.46168e-13	1.39689e-11	AGE_5_73_Brain2_GEX23_B1	Middle
Gdf11	1.12355e-13	1.39703e-11	AGE_13_17_Brain2_GEX29_B1	Young
Zranb3	3.67928e-13	1.3972e-11	AGE_6_112_Brain2_GEX24_B1	Old
Cfap20	2.83218e-13	1.39721e-11	AGE_2_73_Brain2_GEX19_B1	Middle
Abcb10	4.15445e-13	1.3983e-11	AGE_14_73_Brain2_GEX31_B1	Middle
Zfp87	3.79696e-13	1.39832e-11	AGE_15_112_Brain2_GEX32_B1	Old
Pik3c2a	4.65183e-13	1.39833e-11	AGE_9_112_Brain2_GEX28_B1	Old
Sdhaf4	3.80362e-13	1.4005e-11	AGE_15_112_Brain2_GEX32_B1	Old
Tbc1d20	4.66738e-13	1.40279e-11	AGE_9_112_Brain2_GEX28_B1	Old
Ncoa6	3.69482e-13	1.40281e-11	AGE_6_112_Brain2_GEX24_B1	Old
Mtus2	1.13243e-13	1.40714e-11	AGE_13_17_Brain2_GEX29_B1	Young
Rian	1.4988e-13	1.40776e-11	AGE_8_73_Brain2_GEX27_B1	Middle
9030407P20Rik	3.74145e-13	1.4089e-11	AGE_4_17_Brain2_GEX22_B1	Young
Ccdc112	3.46168e-13	1.40908e-11	AGE_1_17_Brain2_GEX18_B1	Young
Nupl2	3.82805e-13	1.40922e-11	AGE_15_112_Brain2_GEX32_B1	Old
Tmem88	3.31402e-13	1.40972e-11	AGE_7_17_Brain2_GEX25_B1	Young
Nol11	4.1922e-13	1.41076e-11	AGE_14_73_Brain2_GEX31_B1	Middle
Castor2	1.50324e-13	1.41123e-11	AGE_8_73_Brain2_GEX27_B1	Middle
Fxyd5	1.13687e-13	1.41172e-11	AGE_13_17_Brain2_GEX29_B1	Young
Ttc13	3.72591e-13	1.41432e-11	AGE_6_112_Brain2_GEX24_B1	Old
Olfr570	3.32845e-13	1.41555e-11	AGE_7_17_Brain2_GEX25_B1	Young
Nell1	4.20997e-13	1.41649e-11	AGE_14_73_Brain2_GEX31_B1	Middle
Magt1	4.71401e-13	1.41658e-11	AGE_9_112_Brain2_GEX28_B1	Old
Dlg5	3.33733e-13	1.41869e-11	AGE_7_17_Brain2_GEX25_B1	Young
Dlx6os1	3.33733e-13	1.41869e-11	AGE_7_17_Brain2_GEX25_B1	Young
Krt77	1.51212e-13	1.41886e-11	AGE_8_73_Brain2_GEX27_B1	Middle
Gdap1l1	2.8777e-13	1.41928e-11	AGE_2_73_Brain2_GEX19_B1	Middle
Prpf40b	3.74145e-13	1.41964e-11	AGE_6_112_Brain2_GEX24_B1	Old
Wdr3	3.74145e-13	1.41964e-11	AGE_6_112_Brain2_GEX24_B1	Old
Copb1	3.85914e-13	1.42039e-11	AGE_15_112_Brain2_GEX32_B1	Old
Ovgp1	4.22329e-13	1.42072e-11	AGE_14_73_Brain2_GEX31_B1	Middle
Tspan15	3.52274e-13	1.42123e-11	AGE_5_73_Brain2_GEX23_B1	Middle
2900009J06Rik	3.3451e-13	1.42168e-11	AGE_7_17_Brain2_GEX25_B1	Young
Tbc1d22b	3.8658e-13	1.42257e-11	AGE_15_112_Brain2_GEX32_B1	Old
Spopl	3.75033e-13	1.42272e-11	AGE_6_112_Brain2_GEX24_B1	Old
Phf6	4.73621e-13	1.42303e-11	AGE_9_112_Brain2_GEX28_B1	Old
Serf1	3.50719e-13	1.4273e-11	AGE_1_17_Brain2_GEX18_B1	Young
Plat	4.24771e-13	1.42844e-11	AGE_14_73_Brain2_GEX31_B1	Middle
Uqcr11	4.24771e-13	1.42844e-11	AGE_14_73_Brain2_GEX31_B1	Middle
Rassf4	1.52323e-13	1.42857e-11	AGE_8_73_Brain2_GEX27_B1	Middle
Oaz1	3.54716e-13	1.43078e-11	AGE_5_73_Brain2_GEX23_B1	Middle
Dsp	3.89022e-13	1.43128e-11	AGE_15_112_Brain2_GEX32_B1	Old
Isca2	4.7673e-13	1.43214e-11	AGE_9_112_Brain2_GEX28_B1	Old
Col22a1	3.37508e-13	1.43409e-11	AGE_7_17_Brain2_GEX25_B1	Young
Nkap	3.78142e-13	1.43422e-11	AGE_6_112_Brain2_GEX24_B1	Old
Tbx3	3.37619e-13	1.43425e-11	AGE_7_17_Brain2_GEX25_B1	Young
Prcc	2.90989e-13	1.43477e-11	AGE_2_73_Brain2_GEX19_B1	Middle
Fbxo42	3.78808e-13	1.43616e-11	AGE_6_112_Brain2_GEX24_B1	Old
Mtor	3.78808e-13	1.43616e-11	AGE_6_112_Brain2_GEX24_B1	Old
Csad	4.78284e-13	1.43659e-11	AGE_9_112_Brain2_GEX28_B1	Old
Mblac2	1.15796e-13	1.43697e-11	AGE_13_17_Brain2_GEX29_B1	Young
Rbm47	4.78728e-13	1.4377e-11	AGE_9_112_Brain2_GEX28_B1	Old
Mirg	2.91767e-13	1.43821e-11	AGE_2_73_Brain2_GEX19_B1	Middle
Ndufa12	1.53433e-13	1.43827e-11	AGE_8_73_Brain2_GEX27_B1	Middle
Pfkfb3	3.53939e-13	1.44009e-11	AGE_1_17_Brain2_GEX18_B1	Young
Arl6ip6	3.82805e-13	1.44094e-11	AGE_4_17_Brain2_GEX22_B1	Young
Srp9	3.82805e-13	1.44094e-11	AGE_4_17_Brain2_GEX22_B1	Young
Cisd3	3.54605e-13	1.44248e-11	AGE_1_17_Brain2_GEX18_B1	Young
Smap1	1.54099e-13	1.4438e-11	AGE_8_73_Brain2_GEX27_B1	Middle
Neurod1	3.40727e-13	1.44713e-11	AGE_7_17_Brain2_GEX25_B1	Young
BC031181	4.82281e-13	1.44814e-11	AGE_9_112_Brain2_GEX28_B1	Old
Lins1	3.93685e-13	1.44816e-11	AGE_15_112_Brain2_GEX32_B1	Old
Gjc1	3.84803e-13	1.44818e-11	AGE_4_17_Brain2_GEX22_B1	Young
Pithd1	3.85025e-13	1.44873e-11	AGE_4_17_Brain2_GEX22_B1	Young
Slc6a16	3.94351e-13	1.45033e-11	AGE_15_112_Brain2_GEX32_B1	Old
Gse1	3.59712e-13	1.45061e-11	AGE_5_73_Brain2_GEX23_B1	Middle
Elavl4	3.82805e-13	1.45101e-11	AGE_6_112_Brain2_GEX24_B1	Old
Tbx3os2	3.59934e-13	1.4512e-11	AGE_5_73_Brain2_GEX23_B1	Middle
Fam124a	1.54987e-13	1.4514e-11	AGE_8_73_Brain2_GEX27_B1	Middle
Cltb	3.60156e-13	1.45147e-11	AGE_5_73_Brain2_GEX23_B1	Middle
D430042O09Rik	3.60156e-13	1.45147e-11	AGE_5_73_Brain2_GEX23_B1	Middle
Klhl40	3.57048e-13	1.4521e-11	AGE_1_17_Brain2_GEX18_B1	Young
Akirin2	2.94875e-13	1.45313e-11	AGE_2_73_Brain2_GEX19_B1	Middle
Rps19bp1	3.42282e-13	1.4534e-11	AGE_7_17_Brain2_GEX25_B1	Young
Ebf4	4.8539e-13	1.45725e-11	AGE_9_112_Brain2_GEX28_B1	Old
Acot7	3.62155e-13	1.45921e-11	AGE_5_73_Brain2_GEX23_B1	Middle
Zdhhc5	3.9746e-13	1.46148e-11	AGE_15_112_Brain2_GEX32_B1	Old
Pde9a	2.97207e-13	1.46343e-11	AGE_2_73_Brain2_GEX19_B1	Middle
Sgsm3	2.97207e-13	1.46343e-11	AGE_2_73_Brain2_GEX19_B1	Middle
Spats1	2.97207e-13	1.46343e-11	AGE_2_73_Brain2_GEX19_B1	Middle
Thbs4	3.89022e-13	1.46348e-11	AGE_4_17_Brain2_GEX22_B1	Young
Rfx2	3.4539e-13	1.46628e-11	AGE_7_17_Brain2_GEX25_B1	Young
Tmem126a	4.88498e-13	1.46635e-11	AGE_9_112_Brain2_GEX28_B1	Old
Bhlhb9	1.1835e-13	1.46768e-11	AGE_13_17_Brain2_GEX29_B1	Young
Nfs1	3.64819e-13	1.46963e-11	AGE_5_73_Brain2_GEX23_B1	Middle
Camkmt	3.99902e-13	1.4699e-11	AGE_15_112_Brain2_GEX32_B1	Old
Gpr179	3.99902e-13	1.4699e-11	AGE_15_112_Brain2_GEX32_B1	Old
Gpr45	3.61711e-13	1.47042e-11	AGE_1_17_Brain2_GEX18_B1	Young
Ica1l	3.61711e-13	1.47042e-11	AGE_1_17_Brain2_GEX18_B1	Young
Stra6	1.57097e-13	1.47042e-11	AGE_8_73_Brain2_GEX27_B1	Middle
Ash2l	3.88134e-13	1.47061e-11	AGE_6_112_Brain2_GEX24_B1	Old
Fam114a2	3.88134e-13	1.47061e-11	AGE_6_112_Brain2_GEX24_B1	Old
Zmym2	4.90052e-13	1.47079e-11	AGE_9_112_Brain2_GEX28_B1	Old
Tmem255a	1.18683e-13	1.47084e-11	AGE_13_17_Brain2_GEX29_B1	Young
4921524J17Rik	4.37872e-13	1.47223e-11	AGE_14_73_Brain2_GEX31_B1	Middle
Tmem120b	3.46945e-13	1.47255e-11	AGE_7_17_Brain2_GEX25_B1	Young
Nap1l4	3.89022e-13	1.47367e-11	AGE_6_112_Brain2_GEX24_B1	Old
Ryr3	3.6271e-13	1.47416e-11	AGE_1_17_Brain2_GEX18_B1	Young
Ints3	3.47722e-13	1.47552e-11	AGE_7_17_Brain2_GEX25_B1	Young
Kif3a	3.66374e-13	1.47557e-11	AGE_5_73_Brain2_GEX23_B1	Middle
AU022252	4.39426e-13	1.4772e-11	AGE_14_73_Brain2_GEX31_B1	Middle
Bmp4	4.92273e-13	1.47722e-11	AGE_9_112_Brain2_GEX28_B1	Old
Tmem196	3.48388e-13	1.47801e-11	AGE_7_17_Brain2_GEX25_B1	Young
Rbfox2	3.67262e-13	1.47883e-11	AGE_5_73_Brain2_GEX23_B1	Middle
Ano2	3.64042e-13	1.47925e-11	AGE_1_17_Brain2_GEX18_B1	Young
Zfp661	3.93685e-13	1.48073e-11	AGE_4_17_Brain2_GEX22_B1	Young
Clk2	4.03011e-13	1.48104e-11	AGE_15_112_Brain2_GEX32_B1	Old
Raly	3.67928e-13	1.4812e-11	AGE_5_73_Brain2_GEX23_B1	Middle
Nrxn3	3.00981e-13	1.48161e-11	AGE_2_73_Brain2_GEX19_B1	Middle
Exog	3.01092e-13	1.48176e-11	AGE_2_73_Brain2_GEX19_B1	Middle
Zfp157	3.91243e-13	1.48178e-11	AGE_6_112_Brain2_GEX24_B1	Old
Ints8	4.94715e-13	1.48432e-11	AGE_9_112_Brain2_GEX28_B1	Old
Peli1	3.0187e-13	1.48518e-11	AGE_2_73_Brain2_GEX19_B1	Middle
Hcrtr2	3.95906e-13	1.48849e-11	AGE_4_17_Brain2_GEX22_B1	Young
Scp2	3.95906e-13	1.48849e-11	AGE_4_17_Brain2_GEX22_B1	Young
Plppr3	1.59317e-13	1.49047e-11	AGE_8_73_Brain2_GEX27_B1	Middle
Fap	3.7037e-13	1.49071e-11	AGE_5_73_Brain2_GEX23_B1	Middle
Tmtc1	3.93685e-13	1.49073e-11	AGE_6_112_Brain2_GEX24_B1	Old
C2cd3	3.51608e-13	1.49134e-11	AGE_7_17_Brain2_GEX25_B1	Young
Ehbp1	4.0612e-13	1.49218e-11	AGE_15_112_Brain2_GEX32_B1	Old
Mapk1ip1l	4.44977e-13	1.4956e-11	AGE_14_73_Brain2_GEX31_B1	Middle
Yeats4	3.98348e-13	1.49738e-11	AGE_4_17_Brain2_GEX22_B1	Young
Prune1	4.45644e-13	1.49757e-11	AGE_14_73_Brain2_GEX31_B1	Middle
Rcc1	4.99378e-13	1.49807e-11	AGE_9_112_Brain2_GEX28_B1	Old
Gm45871	3.68816e-13	1.49832e-11	AGE_1_17_Brain2_GEX18_B1	Young
Prmt9	4.0834e-13	1.50005e-11	AGE_15_112_Brain2_GEX32_B1	Old
Calm3	1.21236e-13	1.50149e-11	AGE_13_17_Brain2_GEX29_B1	Young
Hypk	3.96683e-13	1.50177e-11	AGE_6_112_Brain2_GEX24_B1	Old
Pdcd11	3.96794e-13	1.50188e-11	AGE_6_112_Brain2_GEX24_B1	Old
Mpdu1	3.73257e-13	1.502e-11	AGE_5_73_Brain2_GEX23_B1	Middle
Gtf2ird1	5.00933e-13	1.5025e-11	AGE_9_112_Brain2_GEX28_B1	Old
Thoc1	4.09228e-13	1.50302e-11	AGE_15_112_Brain2_GEX32_B1	Old
Dnajc15	4.48086e-13	1.50525e-11	AGE_14_73_Brain2_GEX31_B1	Middle
Frem3	4.48086e-13	1.50525e-11	AGE_14_73_Brain2_GEX31_B1	Middle
Nprl3	3.74145e-13	1.50525e-11	AGE_5_73_Brain2_GEX23_B1	Middle
Reep2	3.97793e-13	1.50536e-11	AGE_6_112_Brain2_GEX24_B1	Old
Otx2os1	3.55382e-13	1.50701e-11	AGE_7_17_Brain2_GEX25_B1	Young
Rpl8	1.61315e-13	1.50842e-11	AGE_8_73_Brain2_GEX27_B1	Middle
Ucma	4.11005e-13	1.50926e-11	AGE_15_112_Brain2_GEX32_B1	Old
Tekt2	3.99014e-13	1.50936e-11	AGE_6_112_Brain2_GEX24_B1	Old
Xpr1	3.99014e-13	1.50936e-11	AGE_6_112_Brain2_GEX24_B1	Old
Mycbp2	3.71925e-13	1.51062e-11	AGE_1_17_Brain2_GEX18_B1	Young
Parvg	3.76033e-13	1.51252e-11	AGE_5_73_Brain2_GEX23_B1	Middle
Rrp36	3.57048e-13	1.51374e-11	AGE_7_17_Brain2_GEX25_B1	Young
Uncx	3.76588e-13	1.51443e-11	AGE_5_73_Brain2_GEX23_B1	Middle
Gmeb1	4.00568e-13	1.51493e-11	AGE_6_112_Brain2_GEX24_B1	Old
Pde8a	3.08198e-13	1.5159e-11	AGE_2_73_Brain2_GEX19_B1	Middle
Lsm3	3.77254e-13	1.51678e-11	AGE_5_73_Brain2_GEX23_B1	Middle
Tepp	4.51861e-13	1.51767e-11	AGE_14_73_Brain2_GEX31_B1	Middle
Anks1b	5.06484e-13	1.51891e-11	AGE_9_112_Brain2_GEX28_B1	Old
Setd4	3.74145e-13	1.5193e-11	AGE_1_17_Brain2_GEX18_B1	Young
Ppp1cb	3.78142e-13	1.52003e-11	AGE_5_73_Brain2_GEX23_B1	Middle
Trpm3	4.04565e-13	1.52045e-11	AGE_4_17_Brain2_GEX22_B1	Young
Ola1	1.62759e-13	1.52116e-11	AGE_8_73_Brain2_GEX27_B1	Middle
Nifk	3.78808e-13	1.52238e-11	AGE_5_73_Brain2_GEX23_B1	Middle
Zswim5	3.75699e-13	1.52528e-11	AGE_1_17_Brain2_GEX18_B1	Young
Arhgef11	4.54303e-13	1.5256e-11	AGE_14_73_Brain2_GEX31_B1	Middle
Agbl3	3.60156e-13	1.52624e-11	AGE_7_17_Brain2_GEX25_B1	Young
Fndc3a	3.60156e-13	1.52624e-11	AGE_7_17_Brain2_GEX25_B1	Young
Osbpl9	5.09481e-13	1.52767e-11	AGE_9_112_Brain2_GEX28_B1	Old
Ankrd26	3.80362e-13	1.5283e-11	AGE_5_73_Brain2_GEX23_B1	Middle
Rasgrp3	3.10862e-13	1.52859e-11	AGE_2_73_Brain2_GEX19_B1	Middle
Eif2s1	4.55858e-13	1.53055e-11	AGE_14_73_Brain2_GEX31_B1	Middle
Ptpn11	4.17e-13	1.53098e-11	AGE_15_112_Brain2_GEX32_B1	Old
Mib1	1.6398e-13	1.53182e-11	AGE_8_73_Brain2_GEX27_B1	Middle
Bcl2l13	4.56524e-13	1.53225e-11	AGE_14_73_Brain2_GEX31_B1	Middle
Smarcad1	4.56524e-13	1.53225e-11	AGE_14_73_Brain2_GEX31_B1	Middle
Lurap1	1.23901e-13	1.53348e-11	AGE_13_17_Brain2_GEX29_B1	Young
Gm42829	4.0834e-13	1.53433e-11	AGE_4_17_Brain2_GEX22_B1	Young
Rabl2	3.78142e-13	1.53486e-11	AGE_1_17_Brain2_GEX18_B1	Young
Fig4	4.0612e-13	1.5353e-11	AGE_6_112_Brain2_GEX24_B1	Old
Pmvk	4.0612e-13	1.5353e-11	AGE_6_112_Brain2_GEX24_B1	Old
Ttbk2	4.18554e-13	1.53639e-11	AGE_15_112_Brain2_GEX32_B1	Old
Coq5	5.1259e-13	1.53675e-11	AGE_9_112_Brain2_GEX28_B1	Old
2210408I21Rik	3.78808e-13	1.5369e-11	AGE_1_17_Brain2_GEX18_B1	Young
Itm2b	3.78808e-13	1.5369e-11	AGE_1_17_Brain2_GEX18_B1	Young
Scn7a	4.58966e-13	1.54018e-11	AGE_14_73_Brain2_GEX31_B1	Middle
Cacna1d	3.13527e-13	1.54127e-11	AGE_2_73_Brain2_GEX19_B1	Middle
Dclk3	3.64042e-13	1.54236e-11	AGE_7_17_Brain2_GEX25_B1	Young
Arl1	3.80362e-13	1.54253e-11	AGE_1_17_Brain2_GEX18_B1	Young
Net1	3.80362e-13	1.54253e-11	AGE_1_17_Brain2_GEX18_B1	Young
Lrrc1	3.64375e-13	1.54343e-11	AGE_7_17_Brain2_GEX25_B1	Young
Acad8	3.14304e-13	1.54467e-11	AGE_2_73_Brain2_GEX19_B1	Middle
Tnfrsf21	3.64819e-13	1.54496e-11	AGE_7_17_Brain2_GEX25_B1	Young
Maoa	4.60521e-13	1.54513e-11	AGE_14_73_Brain2_GEX31_B1	Middle
Zfp654	5.15699e-13	1.54583e-11	AGE_9_112_Brain2_GEX28_B1	Old
Ezr	1.25011e-13	1.5462e-11	AGE_13_17_Brain2_GEX29_B1	Young
Zfp511	4.21663e-13	1.54751e-11	AGE_15_112_Brain2_GEX32_B1	Old
Mirt1	3.65596e-13	1.54791e-11	AGE_7_17_Brain2_GEX25_B1	Young
9130401M01Rik	4.09894e-13	1.54925e-11	AGE_6_112_Brain2_GEX24_B1	Old
Ube2b	4.22329e-13	1.54965e-11	AGE_15_112_Brain2_GEX32_B1	Old
Trim37	3.66374e-13	1.55085e-11	AGE_7_17_Brain2_GEX25_B1	Young
D1Ertd622e	4.10783e-13	1.55229e-11	AGE_6_112_Brain2_GEX24_B1	Old
Akt2	4.11449e-13	1.55449e-11	AGE_6_112_Brain2_GEX24_B1	Old
Anapc15	4.13891e-13	1.55458e-11	AGE_4_17_Brain2_GEX22_B1	Young
Hsf2	4.13891e-13	1.55458e-11	AGE_4_17_Brain2_GEX22_B1	Young
Ncam2	3.87468e-13	1.55651e-11	AGE_5_73_Brain2_GEX23_B1	Middle
Hspb6	3.67928e-13	1.55709e-11	AGE_7_17_Brain2_GEX25_B1	Young
Gria4	1.66978e-13	1.55905e-11	AGE_8_73_Brain2_GEX27_B1	Middle
Hsp90b1	3.68705e-13	1.56003e-11	AGE_7_17_Brain2_GEX25_B1	Young
Atp5j2	1.26343e-13	1.56164e-11	AGE_13_17_Brain2_GEX29_B1	Young
Nipbl	4.13891e-13	1.5634e-11	AGE_6_112_Brain2_GEX24_B1	Old
Setd7	3.8991e-13	1.56599e-11	AGE_5_73_Brain2_GEX23_B1	Middle
March8	1.26787e-13	1.5661e-11	AGE_13_17_Brain2_GEX29_B1	Young
Thyn1	4.67404e-13	1.56795e-11	AGE_14_73_Brain2_GEX31_B1	Middle
Polr3a	4.17666e-13	1.56845e-11	AGE_4_17_Brain2_GEX22_B1	Young
Snx8	3.87246e-13	1.5701e-11	AGE_1_17_Brain2_GEX18_B1	Young
Rbis	3.91354e-13	1.57145e-11	AGE_5_73_Brain2_GEX23_B1	Middle
Hs3st1	3.71703e-13	1.57236e-11	AGE_7_17_Brain2_GEX25_B1	Young
Fbn1	4.68958e-13	1.57288e-11	AGE_14_73_Brain2_GEX31_B1	Middle
Gm20754	4.1922e-13	1.57397e-11	AGE_4_17_Brain2_GEX22_B1	Young
Abhd10	4.17e-13	1.5745e-11	AGE_6_112_Brain2_GEX24_B1	Old
Acvr1b	4.17e-13	1.5745e-11	AGE_6_112_Brain2_GEX24_B1	Old
Slc25a4	3.92464e-13	1.57557e-11	AGE_5_73_Brain2_GEX23_B1	Middle
Ahr	4.69846e-13	1.57559e-11	AGE_14_73_Brain2_GEX31_B1	Middle
Fnta	1.68865e-13	1.57589e-11	AGE_8_73_Brain2_GEX27_B1	Middle
App	4.301e-13	1.57787e-11	AGE_15_112_Brain2_GEX32_B1	Old
Irs2	3.89466e-13	1.57876e-11	AGE_1_17_Brain2_GEX18_B1	Young
Snw1	4.18554e-13	1.58005e-11	AGE_6_112_Brain2_GEX24_B1	Old
Armc8	4.71401e-13	1.58052e-11	AGE_14_73_Brain2_GEX31_B1	Middle
Ranbp9	4.30989e-13	1.58082e-11	AGE_15_112_Brain2_GEX32_B1	Old
Polr1b	4.1922e-13	1.58224e-11	AGE_6_112_Brain2_GEX24_B1	Old
Cog5	3.74145e-13	1.58234e-11	AGE_7_17_Brain2_GEX25_B1	Young
Th	3.22076e-13	1.58244e-11	AGE_2_73_Brain2_GEX19_B1	Middle
Mlx	5.28133e-13	1.58285e-11	AGE_9_112_Brain2_GEX28_B1	Old
Ccdc166	3.75699e-13	1.58856e-11	AGE_7_17_Brain2_GEX25_B1	Young
Camta1	1.70308e-13	1.58857e-11	AGE_8_73_Brain2_GEX27_B1	Middle
Prmt7	4.23217e-13	1.58867e-11	AGE_4_17_Brain2_GEX22_B1	Young
Lingo3	3.95906e-13	1.58905e-11	AGE_5_73_Brain2_GEX23_B1	Middle
Raver2	5.30465e-13	1.58959e-11	AGE_9_112_Brain2_GEX28_B1	Old
Elk1	1.28786e-13	1.58974e-11	AGE_13_17_Brain2_GEX29_B1	Young
Vps45	4.74509e-13	1.59067e-11	AGE_14_73_Brain2_GEX31_B1	Middle
Sox1ot	4.21552e-13	1.59071e-11	AGE_6_112_Brain2_GEX24_B1	Old
Per2	3.96572e-13	1.59138e-11	AGE_5_73_Brain2_GEX23_B1	Middle
Adam1a	5.31242e-13	1.59167e-11	AGE_9_112_Brain2_GEX28_B1	Old
Vps26b	3.76588e-13	1.59196e-11	AGE_7_17_Brain2_GEX25_B1	Young
Nmt1	4.22329e-13	1.593e-11	AGE_6_112_Brain2_GEX24_B1	Old
Slc25a38	4.22329e-13	1.593e-11	AGE_6_112_Brain2_GEX24_B1	Old
Rere	4.24771e-13	1.59419e-11	AGE_4_17_Brain2_GEX22_B1	Young
Gm13205	3.9746e-13	1.59426e-11	AGE_5_73_Brain2_GEX23_B1	Middle
Mrpl22	3.9746e-13	1.59426e-11	AGE_5_73_Brain2_GEX23_B1	Middle
Dchs1	3.93685e-13	1.59516e-11	AGE_1_17_Brain2_GEX18_B1	Young
Dlx5	3.93685e-13	1.59516e-11	AGE_1_17_Brain2_GEX18_B1	Young
Kat2a	5.32796e-13	1.59608e-11	AGE_9_112_Brain2_GEX28_B1	Old
Vcam1	4.7673e-13	1.59783e-11	AGE_14_73_Brain2_GEX31_B1	Middle
Bicral	3.78808e-13	1.60099e-11	AGE_7_17_Brain2_GEX25_B1	Young
Epor	4.24771e-13	1.60188e-11	AGE_6_112_Brain2_GEX24_B1	Old
Batf3	3.99458e-13	1.60193e-11	AGE_5_73_Brain2_GEX23_B1	Middle
Fem1a	4.79172e-13	1.60573e-11	AGE_14_73_Brain2_GEX31_B1	Middle
Peli3	3.80362e-13	1.60721e-11	AGE_7_17_Brain2_GEX25_B1	Young
Kcnj11	3.96794e-13	1.60741e-11	AGE_1_17_Brain2_GEX18_B1	Young
Samd10	4.26326e-13	1.60742e-11	AGE_6_112_Brain2_GEX24_B1	Old
Ercc3	4.28546e-13	1.60804e-11	AGE_4_17_Brain2_GEX22_B1	Young
Larp4	4.26992e-13	1.60927e-11	AGE_6_112_Brain2_GEX24_B1	Old
Snhg17	4.26992e-13	1.60927e-11	AGE_6_112_Brain2_GEX24_B1	Old
Pcx	5.37348e-13	1.60946e-11	AGE_9_112_Brain2_GEX28_B1	Old
Snn	1.7264e-13	1.60953e-11	AGE_8_73_Brain2_GEX27_B1	Middle
Foxk2	3.9746e-13	1.60976e-11	AGE_1_17_Brain2_GEX18_B1	Young
Agpat2	3.81251e-13	1.6106e-11	AGE_7_17_Brain2_GEX25_B1	Young
Foxb1	4.39426e-13	1.61146e-11	AGE_15_112_Brain2_GEX32_B1	Old
Rabgap1l	4.301e-13	1.61355e-11	AGE_4_17_Brain2_GEX22_B1	Young
Bgn	5.39013e-13	1.6142e-11	AGE_9_112_Brain2_GEX28_B1	Old
Rpp40	4.40314e-13	1.61441e-11	AGE_15_112_Brain2_GEX32_B1	Old
4933421O10Rik	4.28546e-13	1.61447e-11	AGE_6_112_Brain2_GEX24_B1	Old
Mrpl39	4.28546e-13	1.61447e-11	AGE_6_112_Brain2_GEX24_B1	Old
Manba	5.3979e-13	1.61602e-11	AGE_9_112_Brain2_GEX28_B1	Old
Snx8	5.3979e-13	1.61602e-11	AGE_9_112_Brain2_GEX28_B1	Old
Cdipt	3.2907e-13	1.61637e-11	AGE_2_73_Brain2_GEX19_B1	Middle
Ints8	3.82805e-13	1.61681e-11	AGE_7_17_Brain2_GEX25_B1	Young
Insig2	3.99902e-13	1.61894e-11	AGE_1_17_Brain2_GEX18_B1	Young
Nectin3	3.99902e-13	1.61894e-11	AGE_1_17_Brain2_GEX18_B1	Young
Ephx1	4.31655e-13	1.61907e-11	AGE_4_17_Brain2_GEX22_B1	Young
Pdia6	4.04343e-13	1.62118e-11	AGE_5_73_Brain2_GEX23_B1	Middle
Bloc1s2	4.32543e-13	1.62176e-11	AGE_4_17_Brain2_GEX22_B1	Young
Prkra	4.32543e-13	1.62176e-11	AGE_4_17_Brain2_GEX22_B1	Young
Engase	5.42122e-13	1.6225e-11	AGE_9_112_Brain2_GEX28_B1	Old
Tlk1	5.42122e-13	1.6225e-11	AGE_9_112_Brain2_GEX28_B1	Old
Sct	4.30989e-13	1.62334e-11	AGE_6_112_Brain2_GEX24_B1	Old
Evpl	3.30624e-13	1.62356e-11	AGE_2_73_Brain2_GEX19_B1	Middle
Ankrd39	4.01457e-13	1.62453e-11	AGE_1_17_Brain2_GEX18_B1	Young
Foxred2	4.01457e-13	1.62453e-11	AGE_1_17_Brain2_GEX18_B1	Young
Fam8a1	4.31655e-13	1.62519e-11	AGE_6_112_Brain2_GEX24_B1	Old
Haus4	4.31655e-13	1.62519e-11	AGE_6_112_Brain2_GEX24_B1	Old
Dcun1d5	4.43423e-13	1.6255e-11	AGE_15_112_Brain2_GEX32_B1	Old
Zfp946	3.85025e-13	1.62582e-11	AGE_7_17_Brain2_GEX25_B1	Young
Npnt	4.32099e-13	1.62653e-11	AGE_6_112_Brain2_GEX24_B1	Old
Inka1	4.34097e-13	1.62727e-11	AGE_4_17_Brain2_GEX22_B1	Young
Tmem169	4.32543e-13	1.62787e-11	AGE_6_112_Brain2_GEX24_B1	Old
Babam2	3.32179e-13	1.63075e-11	AGE_2_73_Brain2_GEX19_B1	Middle
Fam161b	4.44977e-13	1.63088e-11	AGE_15_112_Brain2_GEX32_B1	Old
Dab2ip	1.32228e-13	1.63115e-11	AGE_13_17_Brain2_GEX29_B1	Young
Ptpn2	3.32956e-13	1.63412e-11	AGE_2_73_Brain2_GEX19_B1	Middle
Fam160b2	3.87468e-13	1.63578e-11	AGE_7_17_Brain2_GEX25_B1	Young
Wnk3	4.34763e-13	1.6359e-11	AGE_6_112_Brain2_GEX24_B1	Old
Ctdspl	4.08118e-13	1.63596e-11	AGE_5_73_Brain2_GEX23_B1	Middle
Rif1	5.46785e-13	1.6362e-11	AGE_9_112_Brain2_GEX28_B1	Old
Chrna5	3.88134e-13	1.63822e-11	AGE_7_17_Brain2_GEX25_B1	Young
Pramef8	4.89164e-13	1.63893e-11	AGE_14_73_Brain2_GEX31_B1	Middle
Kcnq3	4.37872e-13	1.6411e-11	AGE_4_17_Brain2_GEX22_B1	Young
Nckap5l	3.89022e-13	1.64124e-11	AGE_7_17_Brain2_GEX25_B1	Young
Rad51c	3.89022e-13	1.64124e-11	AGE_7_17_Brain2_GEX25_B1	Young
Kpna1	3.3451e-13	1.64131e-11	AGE_2_73_Brain2_GEX19_B1	Middle
Snhg8	4.09894e-13	1.64273e-11	AGE_5_73_Brain2_GEX23_B1	Middle
Ccdc130	4.3876e-13	1.6441e-11	AGE_4_17_Brain2_GEX22_B1	Young
Cuta	5.49893e-13	1.64524e-11	AGE_9_112_Brain2_GEX28_B1	Old
Krt23	3.90132e-13	1.64556e-11	AGE_7_17_Brain2_GEX25_B1	Young
Slc27a2	4.39426e-13	1.64627e-11	AGE_4_17_Brain2_GEX22_B1	Young
Tdp1	4.37872e-13	1.64726e-11	AGE_6_112_Brain2_GEX24_B1	Old
Bves	3.36065e-13	1.64849e-11	AGE_2_73_Brain2_GEX19_B1	Middle
Prag1	4.11449e-13	1.64861e-11	AGE_5_73_Brain2_GEX23_B1	Middle
Cmas	3.36398e-13	1.64967e-11	AGE_2_73_Brain2_GEX19_B1	Middle
Mapk1ip1l	3.91243e-13	1.64988e-11	AGE_7_17_Brain2_GEX25_B1	Young
Pyroxd1	4.0834e-13	1.65202e-11	AGE_1_17_Brain2_GEX18_B1	Young
Kcnj13	4.41203e-13	1.6526e-11	AGE_4_17_Brain2_GEX22_B1	Young
Magi1	3.37508e-13	1.65467e-11	AGE_2_73_Brain2_GEX19_B1	Middle
Sh3yl1	4.09228e-13	1.65525e-11	AGE_1_17_Brain2_GEX18_B1	Young
Cemip	4.40314e-13	1.65611e-11	AGE_6_112_Brain2_GEX24_B1	Old
Acp6	4.42535e-13	1.65694e-11	AGE_4_17_Brain2_GEX22_B1	Young
Hapln4	4.42535e-13	1.65694e-11	AGE_4_17_Brain2_GEX22_B1	Young
Eif4a1	1.77858e-13	1.65736e-11	AGE_8_73_Brain2_GEX27_B1	Middle
Rmc1	4.40981e-13	1.65828e-11	AGE_6_112_Brain2_GEX24_B1	Old
Cisd1	4.95382e-13	1.65947e-11	AGE_14_73_Brain2_GEX31_B1	Middle
Atg10	3.94351e-13	1.66151e-11	AGE_7_17_Brain2_GEX25_B1	Young
Carmil1	3.94351e-13	1.66151e-11	AGE_7_17_Brain2_GEX25_B1	Young
Slc5a3	3.94351e-13	1.66151e-11	AGE_7_17_Brain2_GEX25_B1	Young
Zfp760	3.94351e-13	1.66151e-11	AGE_7_17_Brain2_GEX25_B1	Young
Dact3	3.94906e-13	1.66348e-11	AGE_7_17_Brain2_GEX25_B1	Young
Raly	4.44977e-13	1.66576e-11	AGE_4_17_Brain2_GEX22_B1	Young
Tomm5	5.56888e-13	1.66591e-11	AGE_9_112_Brain2_GEX28_B1	Old
Cox6a2	4.12004e-13	1.66612e-11	AGE_1_17_Brain2_GEX18_B1	Young
Tspan9	4.16001e-13	1.66649e-11	AGE_5_73_Brain2_GEX23_B1	Middle
Fbxl17	4.43423e-13	1.66712e-11	AGE_6_112_Brain2_GEX24_B1	Old
Stk35	4.44089e-13	1.66929e-11	AGE_6_112_Brain2_GEX24_B1	Old
Rtn4ip1	4.9849e-13	1.66959e-11	AGE_14_73_Brain2_GEX31_B1	Middle
Cfdp1	5.58442e-13	1.6703e-11	AGE_9_112_Brain2_GEX28_B1	Old
Map1lc3a	3.96683e-13	1.6706e-11	AGE_7_17_Brain2_GEX25_B1	Young
Mtrf1	4.99378e-13	1.67227e-11	AGE_14_73_Brain2_GEX31_B1	Middle
Aldh1b1	4.17666e-13	1.6728e-11	AGE_5_73_Brain2_GEX23_B1	Middle
Uhrf1bp1l	4.13891e-13	1.67339e-11	AGE_1_17_Brain2_GEX18_B1	Young
AI854703	4.47198e-13	1.67375e-11	AGE_4_17_Brain2_GEX22_B1	Young
Sema6c	4.45644e-13	1.67479e-11	AGE_6_112_Brain2_GEX24_B1	Old
Ajm1	1.35891e-13	1.67524e-11	AGE_13_17_Brain2_GEX29_B1	Young
2310022A10Rik	5.00933e-13	1.67689e-11	AGE_14_73_Brain2_GEX31_B1	Middle
Rdh10	5.00933e-13	1.67689e-11	AGE_14_73_Brain2_GEX31_B1	Middle
Tcaf1	4.4631e-13	1.67696e-11	AGE_6_112_Brain2_GEX24_B1	Old
Ikbkg	3.98348e-13	1.67724e-11	AGE_7_17_Brain2_GEX25_B1	Young
Cdca4	5.61551e-13	1.67934e-11	AGE_9_112_Brain2_GEX28_B1	Old
Krit1	4.47198e-13	1.67995e-11	AGE_6_112_Brain2_GEX24_B1	Old
Htr4	5.02487e-13	1.6818e-11	AGE_14_73_Brain2_GEX31_B1	Middle
Ppp4r3b	4.48086e-13	1.68295e-11	AGE_6_112_Brain2_GEX24_B1	Old
Tnks1bp1	3.99902e-13	1.68304e-11	AGE_7_17_Brain2_GEX25_B1	Young
Zfyve16	3.99902e-13	1.68304e-11	AGE_7_17_Brain2_GEX25_B1	Young
Vamp3	4.16556e-13	1.68379e-11	AGE_1_17_Brain2_GEX18_B1	Young
Mlf1	4.50306e-13	1.68505e-11	AGE_4_17_Brain2_GEX22_B1	Young
Lemd1	4.4964e-13	1.68844e-11	AGE_6_112_Brain2_GEX24_B1	Old
Chac2	5.65437e-13	1.69069e-11	AGE_9_112_Brain2_GEX28_B1	Old
Cacnb2	5.66214e-13	1.69275e-11	AGE_9_112_Brain2_GEX28_B1	Old
Smad7	1.81855e-13	1.69377e-11	AGE_8_73_Brain2_GEX27_B1	Middle
Sh3glb2	4.23106e-13	1.69423e-11	AGE_5_73_Brain2_GEX23_B1	Middle
Gls2	4.23328e-13	1.69476e-11	AGE_5_73_Brain2_GEX23_B1	Middle
Ralgps2	4.62741e-13	1.69566e-11	AGE_15_112_Brain2_GEX32_B1	Old
Rabl2	4.03011e-13	1.69574e-11	AGE_7_17_Brain2_GEX25_B1	Young
Igip	5.67768e-13	1.69714e-11	AGE_9_112_Brain2_GEX28_B1	Old
Ctnnd2	4.53859e-13	1.69801e-11	AGE_4_17_Brain2_GEX22_B1	Young
Rab3gap1	4.63629e-13	1.69859e-11	AGE_15_112_Brain2_GEX32_B1	Old
Gpx8	4.52527e-13	1.69894e-11	AGE_6_112_Brain2_GEX24_B1	Old
Tnfrsf25	1.82521e-13	1.69913e-11	AGE_8_73_Brain2_GEX27_B1	Middle
4930579K19Rik	5.68545e-13	1.6992e-11	AGE_9_112_Brain2_GEX28_B1	Old
St8sia3	4.20886e-13	1.70093e-11	AGE_1_17_Brain2_GEX18_B1	Young
Irf1	4.21663e-13	1.7037e-11	AGE_1_17_Brain2_GEX18_B1	Young
Cd3eap	4.65183e-13	1.70396e-11	AGE_15_112_Brain2_GEX32_B1	Old
Tuba1c	5.70433e-13	1.70457e-11	AGE_9_112_Brain2_GEX28_B1	Old
Tmem242	4.05231e-13	1.70471e-11	AGE_7_17_Brain2_GEX25_B1	Young
2610002M06Rik	4.55858e-13	1.70515e-11	AGE_4_17_Brain2_GEX22_B1	Young
BC030500	4.6585e-13	1.70607e-11	AGE_15_112_Brain2_GEX32_B1	Old
Hcrtr1	4.26326e-13	1.70639e-11	AGE_5_73_Brain2_GEX23_B1	Middle
Ccnb1	1.83409e-13	1.70656e-11	AGE_8_73_Brain2_GEX27_B1	Middle
4930430F08Rik	4.56524e-13	1.70731e-11	AGE_4_17_Brain2_GEX22_B1	Young
Mapk4	4.54969e-13	1.70776e-11	AGE_6_112_Brain2_GEX24_B1	Old
Plpp2	5.71654e-13	1.70796e-11	AGE_9_112_Brain2_GEX28_B1	Old
A430033K04Rik	4.0612e-13	1.70807e-11	AGE_7_17_Brain2_GEX25_B1	Young
Zfp654	4.55858e-13	1.71075e-11	AGE_6_112_Brain2_GEX24_B1	Old
Col8a2	5.72986e-13	1.71167e-11	AGE_9_112_Brain2_GEX28_B1	Old
Ilk	5.73208e-13	1.71207e-11	AGE_9_112_Brain2_GEX28_B1	Old
Oxld1	5.11813e-13	1.71242e-11	AGE_14_73_Brain2_GEX31_B1	Middle
Sertad2	5.11813e-13	1.71242e-11	AGE_14_73_Brain2_GEX31_B1	Middle
Cdk2ap1	4.07341e-13	1.71283e-11	AGE_7_17_Brain2_GEX25_B1	Young
Cryba2	4.07674e-13	1.71347e-11	AGE_7_17_Brain2_GEX25_B1	Young
Klhdc3	4.07674e-13	1.71347e-11	AGE_7_17_Brain2_GEX25_B1	Young
Cox6b2	4.58522e-13	1.71445e-11	AGE_4_17_Brain2_GEX22_B1	Young
Rnf220	4.68292e-13	1.71469e-11	AGE_15_112_Brain2_GEX32_B1	Old
Cdc25c	3.50053e-13	1.71525e-11	AGE_2_73_Brain2_GEX19_B1	Middle
Cyb561d2	3.50053e-13	1.71525e-11	AGE_2_73_Brain2_GEX19_B1	Middle
Pde9a	4.57412e-13	1.71623e-11	AGE_6_112_Brain2_GEX24_B1	Old
Zfp707	4.68958e-13	1.7168e-11	AGE_15_112_Brain2_GEX32_B1	Old
Dnaic2	4.09006e-13	1.71869e-11	AGE_7_17_Brain2_GEX25_B1	Young
Map3k21	5.7554e-13	1.71876e-11	AGE_9_112_Brain2_GEX28_B1	Old
Irf2bp2	3.51053e-13	1.71968e-11	AGE_2_73_Brain2_GEX19_B1	Middle
Ablim1	5.75984e-13	1.71982e-11	AGE_9_112_Brain2_GEX28_B1	Old
Plgrkt	4.70513e-13	1.72216e-11	AGE_15_112_Brain2_GEX32_B1	Old
Gm39244	4.61187e-13	1.72407e-11	AGE_4_17_Brain2_GEX22_B1	Young
Lrfn3	4.59632e-13	1.72421e-11	AGE_6_112_Brain2_GEX24_B1	Old
Morc3	4.71401e-13	1.72508e-11	AGE_15_112_Brain2_GEX32_B1	Old
E130309D02Rik	5.77871e-13	1.72519e-11	AGE_9_112_Brain2_GEX28_B1	Old
Dtwd1	4.10783e-13	1.72539e-11	AGE_7_17_Brain2_GEX25_B1	Young
Hlcs	4.10783e-13	1.72539e-11	AGE_7_17_Brain2_GEX25_B1	Young
Ccdc57	4.72067e-13	1.72719e-11	AGE_15_112_Brain2_GEX32_B1	Old
Bean1	1.40332e-13	1.72771e-11	AGE_13_17_Brain2_GEX29_B1	Young
Prkca	1.40332e-13	1.72771e-11	AGE_13_17_Brain2_GEX29_B1	Young
Zpr1	4.2788e-13	1.72844e-11	AGE_1_17_Brain2_GEX18_B1	Young
Ccdc115	4.28546e-13	1.73075e-11	AGE_1_17_Brain2_GEX18_B1	Young
Klf10	1.86184e-13	1.73153e-11	AGE_8_73_Brain2_GEX27_B1	Middle
Ppp2r1b	4.12337e-13	1.73154e-11	AGE_7_17_Brain2_GEX25_B1	Young
Ier2	5.80203e-13	1.73188e-11	AGE_9_112_Brain2_GEX28_B1	Old
Adam11	4.73621e-13	1.73222e-11	AGE_15_112_Brain2_GEX32_B1	Old
Fcf1	4.73621e-13	1.73222e-11	AGE_15_112_Brain2_GEX32_B1	Old
Prcc	4.29434e-13	1.73396e-11	AGE_1_17_Brain2_GEX18_B1	Young
Cdc42bpa	4.13225e-13	1.73488e-11	AGE_7_17_Brain2_GEX25_B1	Young
Ppp1cc	4.74509e-13	1.73513e-11	AGE_15_112_Brain2_GEX32_B1	Old
Pigq	4.64295e-13	1.73535e-11	AGE_4_17_Brain2_GEX22_B1	Young
Cspp1	5.18807e-13	1.73551e-11	AGE_14_73_Brain2_GEX31_B1	Middle
Pdp2	5.81757e-13	1.73625e-11	AGE_9_112_Brain2_GEX28_B1	Old
Taf6	4.75175e-13	1.73724e-11	AGE_15_112_Brain2_GEX32_B1	Old
Chrna1os	5.19584e-13	1.73751e-11	AGE_14_73_Brain2_GEX31_B1	Middle
Nmrk1	5.19584e-13	1.73751e-11	AGE_14_73_Brain2_GEX31_B1	Middle
Ybx2	4.34763e-13	1.73979e-11	AGE_5_73_Brain2_GEX23_B1	Middle
Pgr	4.30989e-13	1.73986e-11	AGE_1_17_Brain2_GEX18_B1	Young
0610040B10Rik	5.83311e-13	1.74062e-11	AGE_9_112_Brain2_GEX28_B1	Old
Cryl1	4.64295e-13	1.74135e-11	AGE_6_112_Brain2_GEX24_B1	Old
Gtpbp2	4.7673e-13	1.74225e-11	AGE_15_112_Brain2_GEX32_B1	Old
Zkscan6	4.7673e-13	1.74225e-11	AGE_15_112_Brain2_GEX32_B1	Old
Ctnnbip1	4.31766e-13	1.74262e-11	AGE_1_17_Brain2_GEX18_B1	Young
Psmb7	4.66738e-13	1.7438e-11	AGE_4_17_Brain2_GEX22_B1	Young
Rbm4	4.66738e-13	1.7438e-11	AGE_4_17_Brain2_GEX22_B1	Young
Etfb	4.36318e-13	1.74564e-11	AGE_5_73_Brain2_GEX23_B1	Middle
Eml1	1.42109e-13	1.74843e-11	AGE_13_17_Brain2_GEX29_B1	Young
Lsm11	3.57048e-13	1.74857e-11	AGE_2_73_Brain2_GEX19_B1	Middle
Kcnn3	5.8642e-13	1.74962e-11	AGE_9_112_Brain2_GEX28_B1	Old
Ccdc146	4.17111e-13	1.75081e-11	AGE_7_17_Brain2_GEX25_B1	Young
Elp6	4.79172e-13	1.75084e-11	AGE_15_112_Brain2_GEX32_B1	Old
Cdhr2	3.57714e-13	1.75136e-11	AGE_2_73_Brain2_GEX19_B1	Middle
Creg2	4.18554e-13	1.75648e-11	AGE_7_17_Brain2_GEX25_B1	Young
Ddx52	4.68958e-13	1.75848e-11	AGE_6_112_Brain2_GEX24_B1	Old
Slc38a3	5.91083e-13	1.76326e-11	AGE_9_112_Brain2_GEX28_B1	Old
Med9	4.71401e-13	1.76728e-11	AGE_6_112_Brain2_GEX24_B1	Old
Edem3	4.73621e-13	1.76917e-11	AGE_4_17_Brain2_GEX22_B1	Young
Extl2	4.84501e-13	1.76998e-11	AGE_15_112_Brain2_GEX32_B1	Old
Hist3h2ba	4.72955e-13	1.77275e-11	AGE_6_112_Brain2_GEX24_B1	Old
Mrps9	4.8539e-13	1.77289e-11	AGE_15_112_Brain2_GEX32_B1	Old
Setdb1	4.39426e-13	1.77315e-11	AGE_1_17_Brain2_GEX18_B1	Young
Rev1	5.30465e-13	1.77358e-11	AGE_14_73_Brain2_GEX31_B1	Middle
Arhgef26	4.73621e-13	1.77489e-11	AGE_6_112_Brain2_GEX24_B1	Old
Cpox	4.44089e-13	1.77635e-11	AGE_5_73_Brain2_GEX23_B1	Middle
2310040G24Rik	5.96523e-13	1.77866e-11	AGE_9_112_Brain2_GEX28_B1	Old
Gm42918	5.96523e-13	1.77866e-11	AGE_9_112_Brain2_GEX28_B1	Old
Trappc2	5.96523e-13	1.77866e-11	AGE_9_112_Brain2_GEX28_B1	Old
Arhgap32	1.91624e-13	1.78125e-11	AGE_8_73_Brain2_GEX27_B1	Middle
Bloc1s5	4.45644e-13	1.78219e-11	AGE_5_73_Brain2_GEX23_B1	Middle
Sms	4.25437e-13	1.78497e-11	AGE_7_17_Brain2_GEX25_B1	Young
Scai	3.64819e-13	1.78566e-11	AGE_2_73_Brain2_GEX19_B1	Middle
Gm29154	1.92513e-13	1.78862e-11	AGE_8_73_Brain2_GEX27_B1	Middle
Dennd6a	5.35127e-13	1.78886e-11	AGE_14_73_Brain2_GEX31_B1	Middle
Ncan	3.65707e-13	1.78953e-11	AGE_2_73_Brain2_GEX19_B1	Middle
Ippk	4.78284e-13	1.792e-11	AGE_6_112_Brain2_GEX24_B1	Old
Gm6569	4.79838e-13	1.79204e-11	AGE_4_17_Brain2_GEX22_B1	Young
Zfp280d	6.01186e-13	1.79229e-11	AGE_9_112_Brain2_GEX28_B1	Old
Arsb	4.48752e-13	1.79424e-11	AGE_5_73_Brain2_GEX23_B1	Middle
Cxadr	4.2788e-13	1.79482e-11	AGE_7_17_Brain2_GEX25_B1	Young
Ubl5	5.39124e-13	1.8019e-11	AGE_14_73_Brain2_GEX31_B1	Middle
Tgs1	6.05072e-13	1.80359e-11	AGE_9_112_Brain2_GEX28_B1	Old
Cacul1	5.3979e-13	1.80381e-11	AGE_14_73_Brain2_GEX31_B1	Middle
Kif2a	3.68816e-13	1.80425e-11	AGE_2_73_Brain2_GEX19_B1	Middle
Mrpl12	6.05849e-13	1.80563e-11	AGE_9_112_Brain2_GEX28_B1	Old
Lrrk2	1.46883e-13	1.80598e-11	AGE_13_17_Brain2_GEX29_B1	Young
Dennd6b	4.48752e-13	1.81039e-11	AGE_1_17_Brain2_GEX18_B1	Young
Cgn	4.53415e-13	1.8125e-11	AGE_5_73_Brain2_GEX23_B1	Middle
Sgms1	4.96936e-13	1.81471e-11	AGE_15_112_Brain2_GEX32_B1	Old
Dnttip2	4.86056e-13	1.81491e-11	AGE_4_17_Brain2_GEX22_B1	Young
Sae1	1.48104e-13	1.81981e-11	AGE_13_17_Brain2_GEX29_B1	Young
Umad1	4.34097e-13	1.8205e-11	AGE_7_17_Brain2_GEX25_B1	Young
Cnnm1	1.48326e-13	1.82134e-11	AGE_13_17_Brain2_GEX29_B1	Young
Tle4	6.11289e-13	1.82156e-11	AGE_9_112_Brain2_GEX28_B1	Old
Tmem222	4.51639e-13	1.82164e-11	AGE_1_17_Brain2_GEX18_B1	Young
Ntn3	4.51861e-13	1.82214e-11	AGE_1_17_Brain2_GEX18_B1	Young
Ahr	4.99378e-13	1.82328e-11	AGE_15_112_Brain2_GEX32_B1	Old
Aldh5a1	4.56302e-13	1.82365e-11	AGE_5_73_Brain2_GEX23_B1	Middle
Appl1	4.86833e-13	1.82366e-11	AGE_6_112_Brain2_GEX24_B1	Old
Snrpb2	4.88498e-13	1.82367e-11	AGE_4_17_Brain2_GEX22_B1	Young
Ints3	4.56524e-13	1.82414e-11	AGE_5_73_Brain2_GEX23_B1	Middle
Rae1	3.73479e-13	1.82657e-11	AGE_2_73_Brain2_GEX19_B1	Middle
Defb11	4.89608e-13	1.82746e-11	AGE_4_17_Brain2_GEX22_B1	Young
Lhx1os	4.88498e-13	1.82953e-11	AGE_6_112_Brain2_GEX24_B1	Old
Chrna3	4.58078e-13	1.82996e-11	AGE_5_73_Brain2_GEX23_B1	Middle
Mgat4b	4.37206e-13	1.83313e-11	AGE_7_17_Brain2_GEX25_B1	Young
Epha8	3.75033e-13	1.83368e-11	AGE_2_73_Brain2_GEX19_B1	Middle
Gm38534	4.91496e-13	1.83414e-11	AGE_4_17_Brain2_GEX22_B1	Young
Gm6980	4.54969e-13	1.83428e-11	AGE_1_17_Brain2_GEX18_B1	Young
Chst10	5.02487e-13	1.83428e-11	AGE_15_112_Brain2_GEX32_B1	Old
Rnf19b	4.90719e-13	1.83747e-11	AGE_6_112_Brain2_GEX24_B1	Old
Gdf11	3.75922e-13	1.83752e-11	AGE_2_73_Brain2_GEX19_B1	Middle
Slc25a23	5.50671e-13	1.83985e-11	AGE_14_73_Brain2_GEX31_B1	Middle
Gabrg3	5.51448e-13	1.84213e-11	AGE_14_73_Brain2_GEX31_B1	Middle
Mfsd9	4.40981e-13	1.84855e-11	AGE_7_17_Brain2_GEX25_B1	Young
Zfp667	3.78808e-13	1.85113e-11	AGE_2_73_Brain2_GEX19_B1	Middle
Erbb4	1.99396e-13	1.85167e-11	AGE_8_73_Brain2_GEX27_B1	Middle
Ptrh2	4.63629e-13	1.85175e-11	AGE_5_73_Brain2_GEX23_B1	Middle
Ankrd37	4.94715e-13	1.85206e-11	AGE_6_112_Brain2_GEX24_B1	Old
Mocs3	5.07927e-13	1.85379e-11	AGE_15_112_Brain2_GEX32_B1	Old
Lrrc27	4.95382e-13	1.85381e-11	AGE_6_112_Brain2_GEX24_B1	Old
Zbtb14	4.95382e-13	1.85381e-11	AGE_6_112_Brain2_GEX24_B1	Old
Vrk1	5.08704e-13	1.85627e-11	AGE_15_112_Brain2_GEX32_B1	Old
Btbd6	5.56111e-13	1.85738e-11	AGE_14_73_Brain2_GEX31_B1	Middle
Mindy4	4.65183e-13	1.85756e-11	AGE_5_73_Brain2_GEX23_B1	Middle
Dleu7	1.51434e-13	1.85829e-11	AGE_13_17_Brain2_GEX29_B1	Young
Nacad	6.23723e-13	1.85832e-11	AGE_9_112_Brain2_GEX28_B1	Old
Dynlt1a	4.61187e-13	1.85894e-11	AGE_1_17_Brain2_GEX18_B1	Young
Nrros	4.6585e-13	1.85982e-11	AGE_5_73_Brain2_GEX23_B1	Middle
Tmem254a	4.9849e-13	1.85988e-11	AGE_4_17_Brain2_GEX22_B1	Young
Cd68	6.245e-13	1.86035e-11	AGE_9_112_Brain2_GEX28_B1	Old
Ctsa	4.66516e-13	1.86208e-11	AGE_5_73_Brain2_GEX23_B1	Middle
Arhgap17	4.97824e-13	1.86257e-11	AGE_6_112_Brain2_GEX24_B1	Old
Tbc1d24	1.5199e-13	1.86388e-11	AGE_13_17_Brain2_GEX29_B1	Young
B230311B06Rik	4.62741e-13	1.8648e-11	AGE_1_17_Brain2_GEX18_B1	Young
Ost4	4.44977e-13	1.8649e-11	AGE_7_17_Brain2_GEX25_B1	Young
Borcs8	3.81917e-13	1.86582e-11	AGE_2_73_Brain2_GEX19_B1	Middle
Orai3	6.26832e-13	1.867e-11	AGE_9_112_Brain2_GEX28_B1	Old
Necab1	5.59219e-13	1.86744e-11	AGE_14_73_Brain2_GEX31_B1	Middle
Kat2b	5.00933e-13	1.86863e-11	AGE_4_17_Brain2_GEX22_B1	Young
Cd276	4.68292e-13	1.86878e-11	AGE_5_73_Brain2_GEX23_B1	Middle
Tmem169	5.01599e-13	1.87075e-11	AGE_4_17_Brain2_GEX22_B1	Young
Zfp784	4.46532e-13	1.871e-11	AGE_7_17_Brain2_GEX25_B1	Young
Rgs7	1.52767e-13	1.87219e-11	AGE_13_17_Brain2_GEX29_B1	Young
Smim26	5.60774e-13	1.8723e-11	AGE_14_73_Brain2_GEX31_B1	Middle
Ankrd2	5.00933e-13	1.87382e-11	AGE_6_112_Brain2_GEX24_B1	Old
Eif1	5.01155e-13	1.87428e-11	AGE_6_112_Brain2_GEX24_B1	Old
Otub2	5.14144e-13	1.87576e-11	AGE_15_112_Brain2_GEX32_B1	Old
Gpr89	5.03264e-13	1.87622e-11	AGE_4_17_Brain2_GEX22_B1	Young
Tex10	5.03264e-13	1.87622e-11	AGE_4_17_Brain2_GEX22_B1	Young
Apoc3	5.62217e-13	1.87679e-11	AGE_14_73_Brain2_GEX31_B1	Middle
Tmem203	5.62328e-13	1.87683e-11	AGE_14_73_Brain2_GEX31_B1	Middle
Eif4g2	4.66516e-13	1.87961e-11	AGE_1_17_Brain2_GEX18_B1	Young
Tac2	5.15366e-13	1.87986e-11	AGE_15_112_Brain2_GEX32_B1	Old
Pou3f3	2.02616e-13	1.88064e-11	AGE_8_73_Brain2_GEX27_B1	Middle
Mrpl46	5.15699e-13	1.88072e-11	AGE_15_112_Brain2_GEX32_B1	Old
Ptgds	5.63882e-13	1.88169e-11	AGE_14_73_Brain2_GEX31_B1	Middle
Uggt2	4.4964e-13	1.88361e-11	AGE_7_17_Brain2_GEX25_B1	Young
Rhobtb2	3.85914e-13	1.88484e-11	AGE_2_73_Brain2_GEX19_B1	Middle
Bri3bp	6.33049e-13	1.88494e-11	AGE_9_112_Brain2_GEX28_B1	Old
Map4k1	6.33049e-13	1.88494e-11	AGE_9_112_Brain2_GEX28_B1	Old
Peg13	5.04707e-13	1.88718e-11	AGE_6_112_Brain2_GEX24_B1	Old
Larp7	5.06373e-13	1.88744e-11	AGE_4_17_Brain2_GEX22_B1	Young
Thoc3	3.8658e-13	1.88758e-11	AGE_2_73_Brain2_GEX19_B1	Middle
Zfp644	4.73621e-13	1.88964e-11	AGE_5_73_Brain2_GEX23_B1	Middle
Ncapd2	5.0715e-13	1.88997e-11	AGE_4_17_Brain2_GEX22_B1	Young
Ero1l	4.69846e-13	1.89261e-11	AGE_1_17_Brain2_GEX18_B1	Young
Hivep3	1.54543e-13	1.89272e-11	AGE_13_17_Brain2_GEX29_B1	Young
Sema5b	3.88134e-13	1.89466e-11	AGE_2_73_Brain2_GEX19_B1	Middle
Fam168a	5.68212e-13	1.89581e-11	AGE_14_73_Brain2_GEX31_B1	Middle
Zfp157	5.68545e-13	1.89659e-11	AGE_14_73_Brain2_GEX31_B1	Middle
Usb1	1.54987e-13	1.89692e-11	AGE_13_17_Brain2_GEX29_B1	Young
Snapin	3.888e-13	1.8974e-11	AGE_2_73_Brain2_GEX19_B1	Middle
Rbm5	4.71401e-13	1.89805e-11	AGE_1_17_Brain2_GEX18_B1	Young
Spp1	4.71401e-13	1.89805e-11	AGE_1_17_Brain2_GEX18_B1	Young
Ndufs5	5.09481e-13	1.89829e-11	AGE_4_17_Brain2_GEX22_B1	Young
Rc3h1	4.72067e-13	1.90032e-11	AGE_1_17_Brain2_GEX18_B1	Young
Gar1	5.11036e-13	1.90371e-11	AGE_4_17_Brain2_GEX22_B1	Young
Mrpl9	5.10259e-13	1.90755e-11	AGE_6_112_Brain2_GEX24_B1	Old
March5	5.2347e-13	1.9087e-11	AGE_15_112_Brain2_GEX32_B1	Old
Mapk14	4.55858e-13	1.90923e-11	AGE_7_17_Brain2_GEX25_B1	Young
Pcdh10	3.91354e-13	1.90935e-11	AGE_2_73_Brain2_GEX19_B1	Middle
Ccdc151	3.92131e-13	1.91262e-11	AGE_2_73_Brain2_GEX19_B1	Middle
Tmem97	5.25024e-13	1.914e-11	AGE_15_112_Brain2_GEX32_B1	Old
Vdac3	5.14144e-13	1.91491e-11	AGE_4_17_Brain2_GEX22_B1	Young
Spin1	4.57412e-13	1.91532e-11	AGE_7_17_Brain2_GEX25_B1	Young
Spred1	3.93019e-13	1.91644e-11	AGE_2_73_Brain2_GEX19_B1	Middle
Gm29514	4.77174e-13	1.92047e-11	AGE_1_17_Brain2_GEX18_B1	Young
Sybu	5.1581e-13	1.92074e-11	AGE_4_17_Brain2_GEX22_B1	Young
Bop1	3.94351e-13	1.92242e-11	AGE_2_73_Brain2_GEX19_B1	Middle
Uhrf2	4.59632e-13	1.92419e-11	AGE_7_17_Brain2_GEX25_B1	Young
Lrrtm2	4.78506e-13	1.92541e-11	AGE_1_17_Brain2_GEX18_B1	Young
Fxn	5.17253e-13	1.92574e-11	AGE_4_17_Brain2_GEX22_B1	Young
Ing3	5.15699e-13	1.9275e-11	AGE_6_112_Brain2_GEX24_B1	Old
Purg	5.1803e-13	1.92826e-11	AGE_4_17_Brain2_GEX22_B1	Young
Nsrp1	6.47926e-13	1.92894e-11	AGE_9_112_Brain2_GEX28_B1	Old
Ctps2	4.83835e-13	1.92998e-11	AGE_5_73_Brain2_GEX23_B1	Middle
Syne2	5.16476e-13	1.93002e-11	AGE_6_112_Brain2_GEX24_B1	Old
Poglut1	4.62075e-13	1.93399e-11	AGE_7_17_Brain2_GEX25_B1	Young
Atp5e	4.62741e-13	1.93593e-11	AGE_7_17_Brain2_GEX25_B1	Young
Zfand1	4.62741e-13	1.93593e-11	AGE_7_17_Brain2_GEX25_B1	Young
Hdac6	3.9746e-13	1.93705e-11	AGE_2_73_Brain2_GEX19_B1	Middle
Mrps22	5.18807e-13	1.93834e-11	AGE_6_112_Brain2_GEX24_B1	Old
Chic1	4.86056e-13	1.93843e-11	AGE_5_73_Brain2_GEX23_B1	Middle
Haus7	5.81757e-13	1.94033e-11	AGE_14_73_Brain2_GEX31_B1	Middle
Ahnak	1.58651e-13	1.94049e-11	AGE_13_17_Brain2_GEX29_B1	Young
Hras	4.64295e-13	1.942e-11	AGE_7_17_Brain2_GEX25_B1	Young
Ubald1	5.20362e-13	1.94375e-11	AGE_6_112_Brain2_GEX24_B1	Old
Actrt3	4.8328e-13	1.9442e-11	AGE_1_17_Brain2_GEX18_B1	Young
Lpgat1	6.53255e-13	1.9445e-11	AGE_9_112_Brain2_GEX28_B1	Old
Fam98c	2.0961e-13	1.94461e-11	AGE_8_73_Brain2_GEX27_B1	Middle
Arid3b	4.65183e-13	1.94529e-11	AGE_7_17_Brain2_GEX25_B1	Young
Scfd2	4.88498e-13	1.94775e-11	AGE_5_73_Brain2_GEX23_B1	Middle
Cltc	3.99902e-13	1.94843e-11	AGE_2_73_Brain2_GEX19_B1	Middle
Map11	5.21916e-13	1.94916e-11	AGE_6_112_Brain2_GEX24_B1	Old
D930028M14Rik	4.89164e-13	1.94999e-11	AGE_5_73_Brain2_GEX23_B1	Middle
4933406B17Rik	5.22249e-13	1.95001e-11	AGE_6_112_Brain2_GEX24_B1	Old
9030407P20Rik	5.84865e-13	1.95035e-11	AGE_14_73_Brain2_GEX31_B1	Middle
Kansl2	4.00568e-13	1.95115e-11	AGE_2_73_Brain2_GEX19_B1	Middle
Serping1	4.66738e-13	1.95136e-11	AGE_7_17_Brain2_GEX25_B1	Young
Gid8	4.8539e-13	1.95226e-11	AGE_1_17_Brain2_GEX18_B1	Young
Nfrkb	4.90719e-13	1.95577e-11	AGE_5_73_Brain2_GEX23_B1	Middle
Il18	4.68514e-13	1.95836e-11	AGE_7_17_Brain2_GEX25_B1	Young
Ivd	4.91607e-13	1.9589e-11	AGE_5_73_Brain2_GEX23_B1	Middle
Wdr3	6.58806e-13	1.96072e-11	AGE_9_112_Brain2_GEX28_B1	Old
Snhg14	4.92273e-13	1.96113e-11	AGE_5_73_Brain2_GEX23_B1	Middle
Rnf166	5.88418e-13	1.96186e-11	AGE_14_73_Brain2_GEX31_B1	Middle
Gtpbp8	6.59472e-13	1.9624e-11	AGE_9_112_Brain2_GEX28_B1	Old
Zfp334	5.88751e-13	1.96263e-11	AGE_14_73_Brain2_GEX31_B1	Middle
Cox6b2	5.25802e-13	1.96288e-11	AGE_6_112_Brain2_GEX24_B1	Old
Prdx4	5.2669e-13	1.9658e-11	AGE_6_112_Brain2_GEX24_B1	Old
Hmgcs2	4.70513e-13	1.96628e-11	AGE_7_17_Brain2_GEX25_B1	Young
Sh3bgrl2	4.89275e-13	1.96746e-11	AGE_1_17_Brain2_GEX18_B1	Young
Rbp1	2.12275e-13	1.96836e-11	AGE_8_73_Brain2_GEX27_B1	Middle
Tmed4	5.40568e-13	1.97029e-11	AGE_15_112_Brain2_GEX32_B1	Old
Gas8	5.28133e-13	1.97079e-11	AGE_6_112_Brain2_GEX24_B1	Old
Slc6a20a	6.62581e-13	1.97134e-11	AGE_9_112_Brain2_GEX28_B1	Old
Lrp1b	4.95382e-13	1.9731e-11	AGE_5_73_Brain2_GEX23_B1	Middle
Akt3	5.2891e-13	1.97329e-11	AGE_6_112_Brain2_GEX24_B1	Old
Tbpl1	4.05231e-13	1.97333e-11	AGE_2_73_Brain2_GEX19_B1	Middle
Afg3l2	5.92637e-13	1.97489e-11	AGE_14_73_Brain2_GEX31_B1	Middle
Xrn2	5.92637e-13	1.97489e-11	AGE_14_73_Brain2_GEX31_B1	Middle
Anapc15	5.42122e-13	1.97558e-11	AGE_15_112_Brain2_GEX32_B1	Old
Rnf138	5.93414e-13	1.97714e-11	AGE_14_73_Brain2_GEX31_B1	Middle
Itpkc	5.30465e-13	1.97869e-11	AGE_6_112_Brain2_GEX24_B1	Old
Kcne1l	4.73621e-13	1.97884e-11	AGE_7_17_Brain2_GEX25_B1	Young
Rnf216	5.32019e-13	1.97994e-11	AGE_4_17_Brain2_GEX22_B1	Young
Lmna	4.9738e-13	1.98064e-11	AGE_5_73_Brain2_GEX23_B1	Middle
Bnip3	5.94969e-13	1.98197e-11	AGE_14_73_Brain2_GEX31_B1	Middle
Diaph3	4.74509e-13	1.98211e-11	AGE_7_17_Brain2_GEX25_B1	Young
Rabggtb	4.07674e-13	1.98416e-11	AGE_2_73_Brain2_GEX19_B1	Middle
Ralgps1	4.07674e-13	1.98416e-11	AGE_2_73_Brain2_GEX19_B1	Middle
C130036L24Rik	4.9849e-13	1.98464e-11	AGE_5_73_Brain2_GEX23_B1	Middle
Pfkfb3	5.33573e-13	1.98534e-11	AGE_4_17_Brain2_GEX22_B1	Young
Wdr90	4.94715e-13	1.98891e-11	AGE_1_17_Brain2_GEX18_B1	Young
Npr1	4.76286e-13	1.98909e-11	AGE_7_17_Brain2_GEX25_B1	Young
Ebf4	5.35127e-13	1.99073e-11	AGE_4_17_Brain2_GEX22_B1	Young
Aldh18a1	6.69687e-13	1.99217e-11	AGE_9_112_Brain2_GEX28_B1	Old
Elavl4	2.15161e-13	1.99415e-11	AGE_8_73_Brain2_GEX27_B1	Middle
C030017B01Rik	2.15272e-13	1.9942e-11	AGE_8_73_Brain2_GEX27_B1	Middle
Mmp16	5.47562e-13	1.99502e-11	AGE_15_112_Brain2_GEX32_B1	Old
Chpf	4.10338e-13	1.99659e-11	AGE_2_73_Brain2_GEX19_B1	Middle
Acvr1	4.96936e-13	1.9974e-11	AGE_1_17_Brain2_GEX18_B1	Young
Rc3h1	4.78506e-13	1.99793e-11	AGE_7_17_Brain2_GEX25_B1	Young
Setdb1	5.35905e-13	1.99858e-11	AGE_6_112_Brain2_GEX24_B1	Old
Guf1	5.37459e-13	1.99902e-11	AGE_4_17_Brain2_GEX22_B1	Young
C77080	5.02487e-13	2.00012e-11	AGE_5_73_Brain2_GEX23_B1	Middle
Zfp212	4.79172e-13	2.00027e-11	AGE_7_17_Brain2_GEX25_B1	Young
Map1a	4.11227e-13	2.00037e-11	AGE_2_73_Brain2_GEX19_B1	Middle
Sac3d1	4.97824e-13	2.00054e-11	AGE_1_17_Brain2_GEX18_B1	Young
Rftn2	4.79616e-13	2.00168e-11	AGE_7_17_Brain2_GEX25_B1	Young
Casd1	5.03264e-13	2.00279e-11	AGE_5_73_Brain2_GEX23_B1	Middle
Ubap2l	5.37459e-13	2.00398e-11	AGE_6_112_Brain2_GEX24_B1	Old
Cluap1	4.80727e-13	2.00544e-11	AGE_7_17_Brain2_GEX25_B1	Young
Rogdi	4.80727e-13	2.00544e-11	AGE_7_17_Brain2_GEX25_B1	Young
A430027H14Rik	6.74349e-13	2.00573e-11	AGE_9_112_Brain2_GEX28_B1	Old
Gm48604	5.38236e-13	2.00607e-11	AGE_6_112_Brain2_GEX24_B1	Old
Runx2	5.38236e-13	2.00607e-11	AGE_6_112_Brain2_GEX24_B1	Old
Smco4	5.51448e-13	2.0088e-11	AGE_15_112_Brain2_GEX32_B1	Old
Taf5l	5.00044e-13	2.00903e-11	AGE_1_17_Brain2_GEX18_B1	Young
Hars2	5.40568e-13	2.01019e-11	AGE_4_17_Brain2_GEX22_B1	Young
Jag2	5.41345e-13	2.01268e-11	AGE_4_17_Brain2_GEX22_B1	Young
Ttc13	4.13891e-13	2.0128e-11	AGE_2_73_Brain2_GEX19_B1	Middle
Arhgap26	5.41567e-13	2.01312e-11	AGE_4_17_Brain2_GEX22_B1	Young
Iqsec3	5.0604e-13	2.01341e-11	AGE_5_73_Brain2_GEX23_B1	Middle
Ghitm	1.64757e-13	2.01387e-11	AGE_13_17_Brain2_GEX29_B1	Young
9330104G04Rik	5.42122e-13	2.01479e-11	AGE_4_17_Brain2_GEX22_B1	Young
Erbin	1.64979e-13	2.01527e-11	AGE_13_17_Brain2_GEX29_B1	Young
Katnbl1	6.05072e-13	2.01528e-11	AGE_14_73_Brain2_GEX31_B1	Middle
Bnip3	5.53779e-13	2.01691e-11	AGE_15_112_Brain2_GEX32_B1	Old
Slc37a1	5.02487e-13	2.01841e-11	AGE_1_17_Brain2_GEX18_B1	Young
Uqcrc1	6.06182e-13	2.01862e-11	AGE_14_73_Brain2_GEX31_B1	Middle
Tox4	5.55334e-13	2.02218e-11	AGE_15_112_Brain2_GEX32_B1	Old
Ptprs	5.42899e-13	2.02304e-11	AGE_6_112_Brain2_GEX24_B1	Old
Gtf2e1	6.80567e-13	2.02391e-11	AGE_9_112_Brain2_GEX28_B1	Old
Fam160a1	5.45231e-13	2.02595e-11	AGE_4_17_Brain2_GEX22_B1	Young
2900060N12Rik	6.82121e-13	2.02759e-11	AGE_9_112_Brain2_GEX28_B1	Old
Apopt1	6.82121e-13	2.02759e-11	AGE_9_112_Brain2_GEX28_B1	Old
Rpp21	6.82121e-13	2.02759e-11	AGE_9_112_Brain2_GEX28_B1	Old
9330102E08Rik	5.44453e-13	2.02842e-11	AGE_6_112_Brain2_GEX24_B1	Old
Dscam	5.57665e-13	2.03028e-11	AGE_15_112_Brain2_GEX32_B1	Old
Mpdz	5.05596e-13	2.03045e-11	AGE_1_17_Brain2_GEX18_B1	Young
Bad	5.45231e-13	2.03091e-11	AGE_6_112_Brain2_GEX24_B1	Old
Fgd5	6.83675e-13	2.0319e-11	AGE_9_112_Brain2_GEX28_B1	Old
Efl1	6.10512e-13	2.03269e-11	AGE_14_73_Brain2_GEX31_B1	Middle
Slc16a8	6.84119e-13	2.0329e-11	AGE_9_112_Brain2_GEX28_B1	Old
Pdlim1	6.84341e-13	2.03325e-11	AGE_9_112_Brain2_GEX28_B1	Old
Bet1l	4.8761e-13	2.03371e-11	AGE_7_17_Brain2_GEX25_B1	Young
9430015G10Rik	6.12066e-13	2.03751e-11	AGE_14_73_Brain2_GEX31_B1	Middle
Gpr139	5.1259e-13	2.03904e-11	AGE_5_73_Brain2_GEX23_B1	Middle
Ankrd39	4.89164e-13	2.03974e-11	AGE_7_17_Brain2_GEX25_B1	Young
Gm20712	5.13367e-13	2.0417e-11	AGE_5_73_Brain2_GEX23_B1	Middle
Nfxl1	4.20108e-13	2.04248e-11	AGE_2_73_Brain2_GEX19_B1	Middle
Rnf6	5.08704e-13	2.0425e-11	AGE_1_17_Brain2_GEX18_B1	Young
Crtc1	5.50116e-13	2.0437e-11	AGE_4_17_Brain2_GEX22_B1	Young
Dock10	5.61551e-13	2.04404e-11	AGE_15_112_Brain2_GEX32_B1	Old
Reep1	5.14144e-13	2.04435e-11	AGE_5_73_Brain2_GEX23_B1	Middle
Hmgb1	5.49116e-13	2.04497e-11	AGE_6_112_Brain2_GEX24_B1	Old
Dbr1	4.20775e-13	2.04517e-11	AGE_2_73_Brain2_GEX19_B1	Middle
Ccdc58	5.50671e-13	2.04536e-11	AGE_4_17_Brain2_GEX22_B1	Young
Luc7l3	6.89004e-13	2.04647e-11	AGE_9_112_Brain2_GEX28_B1	Old
Ndufaf7	6.89004e-13	2.04647e-11	AGE_9_112_Brain2_GEX28_B1	Old
Tbrg4	5.49893e-13	2.04745e-11	AGE_6_112_Brain2_GEX24_B1	Old
Ppp1r2	5.51559e-13	2.04826e-11	AGE_4_17_Brain2_GEX22_B1	Young
Fbxw2	5.50671e-13	2.04993e-11	AGE_6_112_Brain2_GEX24_B1	Old
Fam171a2	1.68088e-13	2.05057e-11	AGE_13_17_Brain2_GEX29_B1	Young
Slc29a4	1.68088e-13	2.05057e-11	AGE_13_17_Brain2_GEX29_B1	Young
4932438A13Rik	5.11036e-13	2.05097e-11	AGE_1_17_Brain2_GEX18_B1	Young
Ocrl	5.11036e-13	2.05097e-11	AGE_1_17_Brain2_GEX18_B1	Young
Pwp2	4.22329e-13	2.05217e-11	AGE_2_73_Brain2_GEX19_B1	Middle
Glt1d1	5.51448e-13	2.05241e-11	AGE_6_112_Brain2_GEX24_B1	Old
C2cd2	4.92495e-13	2.05318e-11	AGE_7_17_Brain2_GEX25_B1	Young
Gm3854	5.11813e-13	2.05365e-11	AGE_1_17_Brain2_GEX18_B1	Young
Angptl6	4.93161e-13	2.05505e-11	AGE_7_17_Brain2_GEX25_B1	Young
Ndst2	4.93161e-13	2.05505e-11	AGE_7_17_Brain2_GEX25_B1	Young
Gm20878	6.92113e-13	2.05507e-11	AGE_9_112_Brain2_GEX28_B1	Old
Slmap	6.92113e-13	2.05507e-11	AGE_9_112_Brain2_GEX28_B1	Old
Inafm2	4.23217e-13	2.05594e-11	AGE_2_73_Brain2_GEX19_B1	Middle
Adipor2	5.17475e-13	2.05716e-11	AGE_5_73_Brain2_GEX23_B1	Middle
Nudt18	5.65437e-13	2.0574e-11	AGE_15_112_Brain2_GEX32_B1	Old
Ogdhl	5.65437e-13	2.0574e-11	AGE_15_112_Brain2_GEX32_B1	Old
Slc4a1ap	6.1906e-13	2.06043e-11	AGE_14_73_Brain2_GEX31_B1	Middle
Insig1	5.18474e-13	2.06069e-11	AGE_5_73_Brain2_GEX23_B1	Middle
Irs2	2.22711e-13	2.06209e-11	AGE_8_73_Brain2_GEX27_B1	Middle
Ddx51	5.19584e-13	2.06467e-11	AGE_5_73_Brain2_GEX23_B1	Middle
Nfic	2.23377e-13	2.06725e-11	AGE_8_73_Brain2_GEX27_B1	Middle
Gm36447	2.23488e-13	2.06726e-11	AGE_8_73_Brain2_GEX27_B1	Middle
Mfsd4b4	5.56111e-13	2.06935e-11	AGE_6_112_Brain2_GEX24_B1	Old
Mast1	5.21139e-13	2.07041e-11	AGE_5_73_Brain2_GEX23_B1	Middle
Gm11613	6.97664e-13	2.07123e-11	AGE_9_112_Brain2_GEX28_B1	Old
Ttyh1	5.22693e-13	2.07614e-11	AGE_5_73_Brain2_GEX23_B1	Middle
Ralgps1	5.58442e-13	2.07761e-11	AGE_6_112_Brain2_GEX24_B1	Old
Catsperg1	5.2347e-13	2.07879e-11	AGE_5_73_Brain2_GEX23_B1	Middle
Crh	5.23581e-13	2.07879e-11	AGE_5_73_Brain2_GEX23_B1	Middle
Wdr33	5.59996e-13	2.07919e-11	AGE_4_17_Brain2_GEX22_B1	Young
Cggbp1	5.59996e-13	2.08297e-11	AGE_6_112_Brain2_GEX24_B1	Old
Dyrk3	5.24913e-13	2.08364e-11	AGE_5_73_Brain2_GEX23_B1	Middle
Bbof1	5.60774e-13	2.08503e-11	AGE_6_112_Brain2_GEX24_B1	Old
Gid8	5.60774e-13	2.08503e-11	AGE_6_112_Brain2_GEX24_B1	Old
Gopc	6.27609e-13	2.08852e-11	AGE_14_73_Brain2_GEX31_B1	Middle
Nr2f1	5.74207e-13	2.08892e-11	AGE_15_112_Brain2_GEX32_B1	Old
Txlng	5.01599e-13	2.08976e-11	AGE_7_17_Brain2_GEX25_B1	Young
Nsdhl	6.28164e-13	2.09001e-11	AGE_14_73_Brain2_GEX31_B1	Middle
Lsm12	5.62328e-13	2.09038e-11	AGE_6_112_Brain2_GEX24_B1	Old
Pfdn4	5.21139e-13	2.09062e-11	AGE_1_17_Brain2_GEX18_B1	Young
Fastkd5	5.02487e-13	2.093e-11	AGE_7_17_Brain2_GEX25_B1	Young
Neu1	4.30989e-13	2.09313e-11	AGE_2_73_Brain2_GEX19_B1	Middle
Tcof1	5.21916e-13	2.09328e-11	AGE_1_17_Brain2_GEX18_B1	Young
Kctd9	5.22693e-13	2.09595e-11	AGE_1_17_Brain2_GEX18_B1	Young
Atp5a1	2.26708e-13	2.09602e-11	AGE_8_73_Brain2_GEX27_B1	Middle
Fam219b	5.64659e-13	2.0961e-11	AGE_4_17_Brain2_GEX22_B1	Young
Sh3bgrl	5.64659e-13	2.09863e-11	AGE_6_112_Brain2_GEX24_B1	Old
Zfp637	5.77094e-13	2.09902e-11	AGE_15_112_Brain2_GEX32_B1	Old
Tmem97	6.32383e-13	2.10368e-11	AGE_14_73_Brain2_GEX31_B1	Middle
Peli3	6.33049e-13	2.10553e-11	AGE_14_73_Brain2_GEX31_B1	Middle
Adamtsl4	4.34097e-13	2.1071e-11	AGE_2_73_Brain2_GEX19_B1	Middle
Sec11a	4.34097e-13	2.1071e-11	AGE_2_73_Brain2_GEX19_B1	Middle
Hnrnpdl	5.67768e-13	2.10723e-11	AGE_4_17_Brain2_GEX22_B1	Young
Cbr4	5.06373e-13	2.10872e-11	AGE_7_17_Brain2_GEX25_B1	Young
Zfp407	4.34763e-13	2.10977e-11	AGE_2_73_Brain2_GEX19_B1	Middle
Upp2	7.11875e-13	2.11309e-11	AGE_9_112_Brain2_GEX28_B1	Old
E130311K13Rik	5.27356e-13	2.11419e-11	AGE_1_17_Brain2_GEX18_B1	Young
Ifrd1	5.32796e-13	2.11448e-11	AGE_5_73_Brain2_GEX23_B1	Middle
Fancd2	5.81757e-13	2.11518e-11	AGE_15_112_Brain2_GEX32_B1	Old
P4hb	5.81757e-13	2.11518e-11	AGE_15_112_Brain2_GEX32_B1	Old
Lratd1	5.0826e-13	2.11612e-11	AGE_7_17_Brain2_GEX25_B1	Young
Insig1	5.29132e-13	2.12085e-11	AGE_1_17_Brain2_GEX18_B1	Young
Ap2a2	4.37317e-13	2.12102e-11	AGE_2_73_Brain2_GEX19_B1	Middle
Gcc1	4.37206e-13	2.12102e-11	AGE_2_73_Brain2_GEX19_B1	Middle
Card19	5.29354e-13	2.12128e-11	AGE_1_17_Brain2_GEX18_B1	Young
Sac3d1	4.37872e-13	2.12314e-11	AGE_2_73_Brain2_GEX19_B1	Middle
Gmppb	5.72431e-13	2.12412e-11	AGE_4_17_Brain2_GEX22_B1	Young
Prr7	1.74305e-13	2.12503e-11	AGE_13_17_Brain2_GEX29_B1	Young
Abcg2	5.84865e-13	2.12608e-11	AGE_15_112_Brain2_GEX32_B1	Old
Otud6b	5.36682e-13	2.12945e-11	AGE_5_73_Brain2_GEX23_B1	Middle
Limk1	5.8642e-13	2.13132e-11	AGE_15_112_Brain2_GEX32_B1	Old
Mbnl1	5.37792e-13	2.1334e-11	AGE_5_73_Brain2_GEX23_B1	Middle
Krr1	5.38902e-13	2.13735e-11	AGE_5_73_Brain2_GEX23_B1	Middle
Sik1	5.14144e-13	2.14015e-11	AGE_7_17_Brain2_GEX25_B1	Young
Mpdz	5.89528e-13	2.14221e-11	AGE_15_112_Brain2_GEX32_B1	Old
Gm3764	4.42202e-13	2.14356e-11	AGE_2_73_Brain2_GEX19_B1	Middle
Pip4p2	5.90306e-13	2.14463e-11	AGE_15_112_Brain2_GEX32_B1	Old
Dctpp1	5.41345e-13	2.14659e-11	AGE_5_73_Brain2_GEX23_B1	Middle
Cd151	5.42011e-13	2.14877e-11	AGE_5_73_Brain2_GEX23_B1	Middle
Celsr1	6.46261e-13	2.1491e-11	AGE_14_73_Brain2_GEX31_B1	Middle
Znfx1	7.24532e-13	2.15033e-11	AGE_9_112_Brain2_GEX28_B1	Old
Sarm1	5.42899e-13	2.15184e-11	AGE_5_73_Brain2_GEX23_B1	Middle
Ddc	4.44089e-13	2.15214e-11	AGE_2_73_Brain2_GEX19_B1	Middle
Relch	5.92637e-13	2.15269e-11	AGE_15_112_Brain2_GEX32_B1	Old
Chrm2	5.37348e-13	2.15285e-11	AGE_1_17_Brain2_GEX18_B1	Young
Ddx21	5.79425e-13	2.15308e-11	AGE_6_112_Brain2_GEX24_B1	Old
Dnttip2	6.47926e-13	2.15426e-11	AGE_14_73_Brain2_GEX31_B1	Middle
1700003F12Rik	5.80203e-13	2.15553e-11	AGE_6_112_Brain2_GEX24_B1	Old
Rybp	7.27196e-13	2.1579e-11	AGE_9_112_Brain2_GEX28_B1	Old
Megf10	2.33591e-13	2.1586e-11	AGE_8_73_Brain2_GEX27_B1	Middle
Mtx1	5.39013e-13	2.15906e-11	AGE_1_17_Brain2_GEX18_B1	Young
Cdadc1	7.27862e-13	2.15921e-11	AGE_9_112_Brain2_GEX28_B1	Old
Cwc27	7.27862e-13	2.15921e-11	AGE_9_112_Brain2_GEX28_B1	Old
Nr2c2ap	5.45231e-13	2.16062e-11	AGE_5_73_Brain2_GEX23_B1	Middle
Rbm20	5.94969e-13	2.16075e-11	AGE_15_112_Brain2_GEX32_B1	Old
Nme4	5.81757e-13	2.16087e-11	AGE_6_112_Brain2_GEX24_B1	Old
Nup107	5.3979e-13	2.16171e-11	AGE_1_17_Brain2_GEX18_B1	Young
H2-T22	5.82534e-13	2.16333e-11	AGE_6_112_Brain2_GEX24_B1	Old
Akap10	7.30305e-13	2.16613e-11	AGE_9_112_Brain2_GEX28_B1	Old
Bend4	5.84088e-13	2.16653e-11	AGE_4_17_Brain2_GEX22_B1	Young
Ddx27	5.84088e-13	2.16653e-11	AGE_4_17_Brain2_GEX22_B1	Young
Osbp2	2.34701e-13	2.1678e-11	AGE_8_73_Brain2_GEX27_B1	Middle
Tmem94	5.21139e-13	2.16879e-11	AGE_7_17_Brain2_GEX25_B1	Young
Pfkfb3	5.84865e-13	2.17068e-11	AGE_6_112_Brain2_GEX24_B1	Old
Ppp4r2	5.84865e-13	2.17068e-11	AGE_6_112_Brain2_GEX24_B1	Old
Sema4b	5.84865e-13	2.17068e-11	AGE_6_112_Brain2_GEX24_B1	Old
Vti1a	5.98854e-13	2.17445e-11	AGE_15_112_Brain2_GEX32_B1	Old
Svip	4.49196e-13	2.1763e-11	AGE_2_73_Brain2_GEX19_B1	Middle
Zfp770	7.34079e-13	2.17698e-11	AGE_9_112_Brain2_GEX28_B1	Old
Itgav	5.2347e-13	2.17801e-11	AGE_7_17_Brain2_GEX25_B1	Young
Rd3	7.34968e-13	2.17895e-11	AGE_9_112_Brain2_GEX28_B1	Old
St18	7.34968e-13	2.17895e-11	AGE_9_112_Brain2_GEX28_B1	Old
Vps51	5.44453e-13	2.17991e-11	AGE_1_17_Brain2_GEX18_B1	Young
Zfp37	5.24247e-13	2.18077e-11	AGE_7_17_Brain2_GEX25_B1	Young
Dlx1	4.50306e-13	2.1811e-11	AGE_2_73_Brain2_GEX19_B1	Middle
Cfap410	5.87974e-13	2.18178e-11	AGE_6_112_Brain2_GEX24_B1	Old
Stac	5.88751e-13	2.18341e-11	AGE_4_17_Brain2_GEX22_B1	Young
Tmem126b	5.88751e-13	2.18422e-11	AGE_6_112_Brain2_GEX24_B1	Old
Col9a2	5.51448e-13	2.1848e-11	AGE_5_73_Brain2_GEX23_B1	Middle
2410004P03Rik	5.51781e-13	2.18565e-11	AGE_5_73_Brain2_GEX23_B1	Middle
Spice1	5.89528e-13	2.18586e-11	AGE_4_17_Brain2_GEX22_B1	Young
Farp2	5.89528e-13	2.18667e-11	AGE_6_112_Brain2_GEX24_B1	Old
Hps4	5.90306e-13	2.18867e-11	AGE_6_112_Brain2_GEX24_B1	Old
Sharpin	5.90306e-13	2.18867e-11	AGE_6_112_Brain2_GEX24_B1	Old
E2f3	5.46785e-13	2.18877e-11	AGE_1_17_Brain2_GEX18_B1	Young
Trem2	5.26468e-13	2.18953e-11	AGE_7_17_Brain2_GEX25_B1	Young
Frmpd1os	6.59139e-13	2.19116e-11	AGE_14_73_Brain2_GEX31_B1	Middle
Slitrk4	5.47562e-13	2.19141e-11	AGE_1_17_Brain2_GEX18_B1	Young
Rbm18	5.53779e-13	2.19311e-11	AGE_5_73_Brain2_GEX23_B1	Middle
Gm28050	2.37699e-13	2.19441e-11	AGE_8_73_Brain2_GEX27_B1	Middle
Lst1	4.53415e-13	2.19557e-11	AGE_2_73_Brain2_GEX19_B1	Middle
Nbn	6.05072e-13	2.19661e-11	AGE_15_112_Brain2_GEX32_B1	Old
Aqr	5.92637e-13	2.19688e-11	AGE_6_112_Brain2_GEX24_B1	Old
Aldh5a1	5.92637e-13	2.19696e-11	AGE_4_17_Brain2_GEX22_B1	Young
Rnf219	5.55334e-13	2.1988e-11	AGE_5_73_Brain2_GEX23_B1	Middle
Dnajc12	5.93414e-13	2.19942e-11	AGE_4_17_Brain2_GEX22_B1	Young
Trappc2l	2.38476e-13	2.20051e-11	AGE_8_73_Brain2_GEX27_B1	Middle
Gys1	5.29687e-13	2.20193e-11	AGE_7_17_Brain2_GEX25_B1	Young
Mpg	5.29687e-13	2.20193e-11	AGE_7_17_Brain2_GEX25_B1	Young
Sptssa	5.29798e-13	2.20193e-11	AGE_7_17_Brain2_GEX25_B1	Young
Eno1b	5.30465e-13	2.20422e-11	AGE_7_17_Brain2_GEX25_B1	Young
B9d2	5.31242e-13	2.20697e-11	AGE_7_17_Brain2_GEX25_B1	Young
Col26a1	6.0818e-13	2.20706e-11	AGE_15_112_Brain2_GEX32_B1	Old
Ints14	6.0818e-13	2.20706e-11	AGE_15_112_Brain2_GEX32_B1	Old
Rbx1	5.95746e-13	2.20763e-11	AGE_4_17_Brain2_GEX22_B1	Young
Gtpbp4	5.95746e-13	2.20796e-11	AGE_6_112_Brain2_GEX24_B1	Old
Ndufa10	2.39586e-13	2.20968e-11	AGE_8_73_Brain2_GEX27_B1	Middle
Dctn3	5.96412e-13	2.20998e-11	AGE_6_112_Brain2_GEX24_B1	Old
Slx4	5.96523e-13	2.21008e-11	AGE_4_17_Brain2_GEX22_B1	Young
9330020H09Rik	5.973e-13	2.21283e-11	AGE_6_112_Brain2_GEX24_B1	Old
Cbx5	5.59219e-13	2.21372e-11	AGE_5_73_Brain2_GEX23_B1	Middle
Rab3gap1	4.58078e-13	2.21755e-11	AGE_2_73_Brain2_GEX19_B1	Middle
Dynlrb2	5.98854e-13	2.21815e-11	AGE_6_112_Brain2_GEX24_B1	Old
Gsto1	5.60774e-13	2.2194e-11	AGE_5_73_Brain2_GEX23_B1	Middle
Gpr4	5.61218e-13	2.22069e-11	AGE_5_73_Brain2_GEX23_B1	Middle
Ppm1f	7.49623e-13	2.22205e-11	AGE_9_112_Brain2_GEX28_B1	Old
Riiad1	6.1251e-13	2.22235e-11	AGE_15_112_Brain2_GEX32_B1	Old
Emc2	6.68798e-13	2.2225e-11	AGE_14_73_Brain2_GEX31_B1	Middle
Zkscan14	6.68798e-13	2.2225e-11	AGE_14_73_Brain2_GEX31_B1	Middle
Dgkq	6.00409e-13	2.22346e-11	AGE_6_112_Brain2_GEX24_B1	Old
Gpd2	6.00409e-13	2.22404e-11	AGE_4_17_Brain2_GEX22_B1	Young
Bmp7	5.35905e-13	2.22585e-11	AGE_7_17_Brain2_GEX25_B1	Young
Rint1	7.51177e-13	2.22631e-11	AGE_9_112_Brain2_GEX28_B1	Old
Tmem107	6.70353e-13	2.22728e-11	AGE_14_73_Brain2_GEX31_B1	Middle
Rfxap	5.63105e-13	2.22769e-11	AGE_5_73_Brain2_GEX23_B1	Middle
Marf1	2.41696e-13	2.22804e-11	AGE_8_73_Brain2_GEX27_B1	Middle
Mms19	6.01963e-13	2.22877e-11	AGE_6_112_Brain2_GEX24_B1	Old
4930447C04Rik	6.15175e-13	2.23159e-11	AGE_15_112_Brain2_GEX32_B1	Old
Lysmd2	7.53619e-13	2.23321e-11	AGE_9_112_Brain2_GEX28_B1	Old
Tmem212	6.04072e-13	2.23613e-11	AGE_6_112_Brain2_GEX24_B1	Old
Ogdhl	4.62186e-13	2.23684e-11	AGE_2_73_Brain2_GEX19_B1	Middle
Osbpl5	5.39235e-13	2.2392e-11	AGE_7_17_Brain2_GEX25_B1	Young
Minpp1	1.83853e-13	2.23997e-11	AGE_13_17_Brain2_GEX29_B1	Young
Haus2	6.05072e-13	2.24044e-11	AGE_4_17_Brain2_GEX22_B1	Young
Rpn2	6.05072e-13	2.24044e-11	AGE_4_17_Brain2_GEX22_B1	Young
Zfp422	5.3979e-13	2.24101e-11	AGE_7_17_Brain2_GEX25_B1	Young
C1galt1c1	7.56728e-13	2.24207e-11	AGE_9_112_Brain2_GEX28_B1	Old
Ikzf5	6.05849e-13	2.24226e-11	AGE_6_112_Brain2_GEX24_B1	Old
Synj2	6.18283e-13	2.24245e-11	AGE_15_112_Brain2_GEX32_B1	Old
Cdk16	5.40346e-13	2.24283e-11	AGE_7_17_Brain2_GEX25_B1	Young
Actr6	5.60774e-13	2.2438e-11	AGE_1_17_Brain2_GEX18_B1	Young
Alkal2	2.43805e-13	2.24639e-11	AGE_8_73_Brain2_GEX27_B1	Middle
Bop1	6.07403e-13	2.24756e-11	AGE_6_112_Brain2_GEX24_B1	Old
Spg11	6.07403e-13	2.24864e-11	AGE_4_17_Brain2_GEX22_B1	Young
1190005I06Rik	5.42011e-13	2.24922e-11	AGE_7_17_Brain2_GEX25_B1	Young
Acsl4	5.42122e-13	2.24922e-11	AGE_7_17_Brain2_GEX25_B1	Young
Rab28	4.65183e-13	2.25075e-11	AGE_2_73_Brain2_GEX19_B1	Middle
Zswim5	7.59837e-13	2.25094e-11	AGE_9_112_Brain2_GEX28_B1	Old
Usp50	6.0818e-13	2.25108e-11	AGE_4_17_Brain2_GEX22_B1	Young
Ppat	5.69322e-13	2.25181e-11	AGE_5_73_Brain2_GEX23_B1	Middle
Wbp2	6.08957e-13	2.25352e-11	AGE_4_17_Brain2_GEX22_B1	Young
Pigf	6.09734e-13	2.25552e-11	AGE_4_17_Brain2_GEX22_B1	Young
Ube3b	6.09734e-13	2.25552e-11	AGE_4_17_Brain2_GEX22_B1	Young
Gm17018	6.79012e-13	2.25566e-11	AGE_14_73_Brain2_GEX31_B1	Middle
Igfbp7	6.09734e-13	2.25574e-11	AGE_6_112_Brain2_GEX24_B1	Old
Slc5a3	6.11289e-13	2.26104e-11	AGE_6_112_Brain2_GEX24_B1	Old
Llgl1	6.12177e-13	2.26412e-11	AGE_4_17_Brain2_GEX22_B1	Young
Chst8	5.66436e-13	2.26597e-11	AGE_1_17_Brain2_GEX18_B1	Young
Dpm3	6.25278e-13	2.26738e-11	AGE_15_112_Brain2_GEX32_B1	Old
Cenpm	6.1362e-13	2.26858e-11	AGE_4_17_Brain2_GEX22_B1	Young
Pcdhb9	6.1362e-13	2.26858e-11	AGE_4_17_Brain2_GEX22_B1	Young
Cox16	5.67768e-13	2.27081e-11	AGE_1_17_Brain2_GEX18_B1	Young
Cisd3	5.75096e-13	2.27416e-11	AGE_5_73_Brain2_GEX23_B1	Middle
Acap2	5.48339e-13	2.27452e-11	AGE_7_17_Brain2_GEX25_B1	Young
Maoa	6.27609e-13	2.27498e-11	AGE_15_112_Brain2_GEX32_B1	Old
Nup62	6.27609e-13	2.27498e-11	AGE_15_112_Brain2_GEX32_B1	Old
Lrrc75b	5.69322e-13	2.27654e-11	AGE_1_17_Brain2_GEX18_B1	Young
Chst11	6.15952e-13	2.27783e-11	AGE_6_112_Brain2_GEX24_B1	Old
Zfp566	5.701e-13	2.27915e-11	AGE_1_17_Brain2_GEX18_B1	Young
Mrgbp	6.29163e-13	2.28018e-11	AGE_15_112_Brain2_GEX32_B1	Old
Scyl2	7.69829e-13	2.28019e-11	AGE_9_112_Brain2_GEX28_B1	Old
Kcne1l	6.86784e-13	2.28108e-11	AGE_14_73_Brain2_GEX31_B1	Middle
Vangl2	5.70877e-13	2.28177e-11	AGE_1_17_Brain2_GEX18_B1	Young
Ccnyl1	7.70717e-13	2.28246e-11	AGE_9_112_Brain2_GEX28_B1	Old
Taf1a	6.17506e-13	2.28312e-11	AGE_6_112_Brain2_GEX24_B1	Old
Srf	6.87783e-13	2.284e-11	AGE_14_73_Brain2_GEX31_B1	Middle
Bbs2	5.71654e-13	2.28438e-11	AGE_1_17_Brain2_GEX18_B1	Young
Osbpl5	6.18727e-13	2.28718e-11	AGE_6_112_Brain2_GEX24_B1	Old
Sntb2	5.78648e-13	2.28773e-11	AGE_5_73_Brain2_GEX23_B1	Middle
Lrrc56	6.1906e-13	2.28795e-11	AGE_6_112_Brain2_GEX24_B1	Old
Tmem205	6.31495e-13	2.28819e-11	AGE_15_112_Brain2_GEX32_B1	Old
Decr2	6.1906e-13	2.28824e-11	AGE_4_17_Brain2_GEX22_B1	Young
Pikfyve	5.79425e-13	2.29032e-11	AGE_5_73_Brain2_GEX23_B1	Middle
Mthfsl	6.32272e-13	2.29058e-11	AGE_15_112_Brain2_GEX32_B1	Old
Cox6b2	6.90559e-13	2.29282e-11	AGE_14_73_Brain2_GEX31_B1	Middle
Oxld1	6.33049e-13	2.29296e-11	AGE_15_112_Brain2_GEX32_B1	Old
Rprd1b	6.33826e-13	2.29534e-11	AGE_15_112_Brain2_GEX32_B1	Old
Setd4	5.8098e-13	2.29597e-11	AGE_5_73_Brain2_GEX23_B1	Middle
Me3	1.88738e-13	2.298e-11	AGE_13_17_Brain2_GEX29_B1	Young
Ogt	5.75318e-13	2.29853e-11	AGE_1_17_Brain2_GEX18_B1	Young
Stx5a	6.22169e-13	2.29929e-11	AGE_4_17_Brain2_GEX22_B1	Young
Sytl3	5.54445e-13	2.29934e-11	AGE_7_17_Brain2_GEX25_B1	Young
Flot2	5.82645e-13	2.30207e-11	AGE_5_73_Brain2_GEX23_B1	Middle
Ammecr1	7.776e-13	2.30249e-11	AGE_9_112_Brain2_GEX28_B1	Old
Adamtsl2	1.89404e-13	2.30461e-11	AGE_13_17_Brain2_GEX29_B1	Young
Slc38a1	2.50355e-13	2.30562e-11	AGE_8_73_Brain2_GEX27_B1	Middle
Mpc1	5.83866e-13	2.30641e-11	AGE_5_73_Brain2_GEX23_B1	Middle
Dmxl1	4.77618e-13	2.31029e-11	AGE_2_73_Brain2_GEX19_B1	Middle
Kptn	5.78648e-13	2.31134e-11	AGE_1_17_Brain2_GEX18_B1	Young
Tfcp2	7.81597e-13	2.31397e-11	AGE_9_112_Brain2_GEX28_B1	Old
Chdh	5.58442e-13	2.31541e-11	AGE_7_17_Brain2_GEX25_B1	Young
Ackr3	7.82374e-13	2.31592e-11	AGE_9_112_Brain2_GEX28_B1	Old
2610306M01Rik	5.80203e-13	2.31705e-11	AGE_1_17_Brain2_GEX18_B1	Young
Acer3	7.83151e-13	2.3175e-11	AGE_9_112_Brain2_GEX28_B1	Old
Dpp9	7.83151e-13	2.3175e-11	AGE_9_112_Brain2_GEX28_B1	Old
Dpp10	6.27498e-13	2.31867e-11	AGE_6_112_Brain2_GEX24_B1	Old
Cfap126	6.2772e-13	2.31935e-11	AGE_4_17_Brain2_GEX22_B1	Young
Gtf2i	7.84039e-13	2.31977e-11	AGE_9_112_Brain2_GEX28_B1	Old
Xpr1	5.87974e-13	2.32166e-11	AGE_5_73_Brain2_GEX23_B1	Middle
Zfp521	5.87974e-13	2.32166e-11	AGE_5_73_Brain2_GEX23_B1	Middle
Hist1h1c	1.90958e-13	2.32201e-11	AGE_13_17_Brain2_GEX29_B1	Young
Ssx2ip	6.99885e-13	2.32338e-11	AGE_14_73_Brain2_GEX31_B1	Middle
Pkia	5.60885e-13	2.32503e-11	AGE_7_17_Brain2_GEX25_B1	Young
Slc40a1	7.8626e-13	2.32598e-11	AGE_9_112_Brain2_GEX28_B1	Old
Cntn6	5.61551e-13	2.32678e-11	AGE_7_17_Brain2_GEX25_B1	Young
Gtf2ird2	5.61551e-13	2.32678e-11	AGE_7_17_Brain2_GEX25_B1	Young
Dynlrb1	4.81393e-13	2.32731e-11	AGE_2_73_Brain2_GEX19_B1	Middle
Prmt1	4.81393e-13	2.32731e-11	AGE_2_73_Brain2_GEX19_B1	Middle
Cdh8	7.87037e-13	2.32793e-11	AGE_9_112_Brain2_GEX28_B1	Old
Dmrt3	6.43263e-13	2.32907e-11	AGE_15_112_Brain2_GEX32_B1	Old
Exosc1	7.87814e-13	2.32986e-11	AGE_9_112_Brain2_GEX28_B1	Old
Evpl	7.02327e-13	2.33109e-11	AGE_14_73_Brain2_GEX31_B1	Middle
Klk6	1.91847e-13	2.3313e-11	AGE_13_17_Brain2_GEX29_B1	Young
Akap8	5.63105e-13	2.33271e-11	AGE_7_17_Brain2_GEX25_B1	Young
Adam8	6.31495e-13	2.33285e-11	AGE_4_17_Brain2_GEX22_B1	Young
Tpt1	2.53464e-13	2.33311e-11	AGE_8_73_Brain2_GEX27_B1	Middle
Epg5	7.89369e-13	2.3341e-11	AGE_9_112_Brain2_GEX28_B1	Old
Ube2d1	5.84865e-13	2.33517e-11	AGE_1_17_Brain2_GEX18_B1	Young
Gm5914	6.33049e-13	2.33825e-11	AGE_6_112_Brain2_GEX24_B1	Old
Josd1	6.33049e-13	2.33825e-11	AGE_6_112_Brain2_GEX24_B1	Old
Emx2	6.33826e-13	2.34101e-11	AGE_4_17_Brain2_GEX22_B1	Young
Pou2f2	5.86531e-13	2.34132e-11	AGE_1_17_Brain2_GEX18_B1	Young
Wbp1l	5.65326e-13	2.3414e-11	AGE_7_17_Brain2_GEX25_B1	Young
Oga	2.54574e-13	2.34219e-11	AGE_8_73_Brain2_GEX27_B1	Middle
Lmna	5.87752e-13	2.34569e-11	AGE_1_17_Brain2_GEX18_B1	Young
Efl1	6.35381e-13	2.34584e-11	AGE_4_17_Brain2_GEX22_B1	Young
Tecpr2	6.35381e-13	2.34584e-11	AGE_4_17_Brain2_GEX22_B1	Young
Gm3294	7.94032e-13	2.34753e-11	AGE_9_112_Brain2_GEX28_B1	Old
Mgat2	5.88751e-13	2.34917e-11	AGE_1_17_Brain2_GEX18_B1	Young
Clec11a	5.67768e-13	2.35101e-11	AGE_7_17_Brain2_GEX25_B1	Young
AV356131	5.89528e-13	2.35177e-11	AGE_1_17_Brain2_GEX18_B1	Young
Slc2a1	6.50147e-13	2.35355e-11	AGE_15_112_Brain2_GEX32_B1	Old
Ccdc82	5.68545e-13	2.35371e-11	AGE_7_17_Brain2_GEX25_B1	Young
Ncoa6	7.10099e-13	2.35647e-11	AGE_14_73_Brain2_GEX31_B1	Middle
Smim19	6.38489e-13	2.35787e-11	AGE_6_112_Brain2_GEX24_B1	Old
Romo1	5.701e-13	2.35963e-11	AGE_7_17_Brain2_GEX25_B1	Young
Epdr1	6.39266e-13	2.36027e-11	AGE_6_112_Brain2_GEX24_B1	Old
Per2	4.88498e-13	2.36103e-11	AGE_2_73_Brain2_GEX19_B1	Middle
Mansc1	5.98077e-13	2.36105e-11	AGE_5_73_Brain2_GEX23_B1	Middle
C730002L08Rik	4.8872e-13	2.36147e-11	AGE_2_73_Brain2_GEX19_B1	Middle
Nrsn2	1.94511e-13	2.36215e-11	AGE_13_17_Brain2_GEX29_B1	Young
Retn	1.94733e-13	2.36331e-11	AGE_13_17_Brain2_GEX29_B1	Young
Cox7a2l	6.53255e-13	2.36436e-11	AGE_15_112_Brain2_GEX32_B1	Old
Cep85	6.40821e-13	2.36547e-11	AGE_4_17_Brain2_GEX22_B1	Young
Rtkn	5.71765e-13	2.36601e-11	AGE_7_17_Brain2_GEX25_B1	Young
Coa4	5.93414e-13	2.36625e-11	AGE_1_17_Brain2_GEX18_B1	Young
Ncbp1	5.93414e-13	2.36625e-11	AGE_1_17_Brain2_GEX18_B1	Young
Aebp2	6.5481e-13	2.36953e-11	AGE_15_112_Brain2_GEX32_B1	Old
Gm47033	5.73208e-13	2.37095e-11	AGE_7_17_Brain2_GEX25_B1	Young
Ubox5	5.73208e-13	2.37095e-11	AGE_7_17_Brain2_GEX25_B1	Young
Tle4	6.00742e-13	2.37107e-11	AGE_5_73_Brain2_GEX23_B1	Middle
Rcor2	6.55698e-13	2.3723e-11	AGE_15_112_Brain2_GEX32_B1	Old
Nipa2	5.73985e-13	2.37365e-11	AGE_7_17_Brain2_GEX25_B1	Young
Ccdc117	8.03357e-13	2.37473e-11	AGE_9_112_Brain2_GEX28_B1	Old
Gm9962	8.04135e-13	2.37667e-11	AGE_9_112_Brain2_GEX28_B1	Old
Gm20033	6.43929e-13	2.37702e-11	AGE_6_112_Brain2_GEX24_B1	Old
Lrrc3b	5.74985e-13	2.37726e-11	AGE_7_17_Brain2_GEX25_B1	Young
Fam171a1	1.96065e-13	2.37794e-11	AGE_13_17_Brain2_GEX29_B1	Young
Gm50431	7.16982e-13	2.3789e-11	AGE_14_73_Brain2_GEX31_B1	Middle
Wdr75	5.7554e-13	2.37904e-11	AGE_7_17_Brain2_GEX25_B1	Young
Mad2l1bp	6.44818e-13	2.37976e-11	AGE_4_17_Brain2_GEX22_B1	Young
Aacs	6.57918e-13	2.37988e-11	AGE_15_112_Brain2_GEX32_B1	Old
Capn2	8.05911e-13	2.38155e-11	AGE_9_112_Brain2_GEX28_B1	Old
Acad10	5.76317e-13	2.38173e-11	AGE_7_17_Brain2_GEX25_B1	Young
Ccdc58	8.06466e-13	2.38246e-11	AGE_9_112_Brain2_GEX28_B1	Old
Samhd1	8.06466e-13	2.38246e-11	AGE_9_112_Brain2_GEX28_B1	Old
Mlec	7.18536e-13	2.38364e-11	AGE_14_73_Brain2_GEX31_B1	Middle
Prlr	1.96732e-13	2.38448e-11	AGE_13_17_Brain2_GEX29_B1	Young
Pogz	7.19425e-13	2.38618e-11	AGE_14_73_Brain2_GEX31_B1	Middle
Atcay	6.05072e-13	2.38766e-11	AGE_5_73_Brain2_GEX23_B1	Middle
Tubgcp2	7.20091e-13	2.38797e-11	AGE_14_73_Brain2_GEX31_B1	Middle
Zfp940	6.05849e-13	2.39022e-11	AGE_5_73_Brain2_GEX23_B1	Middle
Zmynd8	4.9527e-13	2.39249e-11	AGE_2_73_Brain2_GEX19_B1	Middle
Neurl2	6.61693e-13	2.39309e-11	AGE_15_112_Brain2_GEX32_B1	Old
2500004C02Rik	6.48592e-13	2.39323e-11	AGE_4_17_Brain2_GEX22_B1	Young
Sclt1	5.79425e-13	2.39406e-11	AGE_7_17_Brain2_GEX25_B1	Young
Ube2l6	6.07403e-13	2.39585e-11	AGE_5_73_Brain2_GEX23_B1	Middle
Fmn2	6.4948e-13	2.39655e-11	AGE_6_112_Brain2_GEX24_B1	Old
Rnf166	6.4948e-13	2.39655e-11	AGE_6_112_Brain2_GEX24_B1	Old
Rnf182	5.80203e-13	2.39675e-11	AGE_7_17_Brain2_GEX25_B1	Young
Champ1	6.50147e-13	2.39805e-11	AGE_6_112_Brain2_GEX24_B1	Old
Fastkd2	6.50147e-13	2.39805e-11	AGE_6_112_Brain2_GEX24_B1	Old
Dhx57	6.01963e-13	2.39982e-11	AGE_1_17_Brain2_GEX18_B1	Young
Trappc3	8.12683e-13	2.40045e-11	AGE_9_112_Brain2_GEX28_B1	Old
Sap130	5.81757e-13	2.40265e-11	AGE_7_17_Brain2_GEX25_B1	Young
Atp9b	7.24754e-13	2.40302e-11	AGE_14_73_Brain2_GEX31_B1	Middle
Fam135a	6.51701e-13	2.40331e-11	AGE_6_112_Brain2_GEX24_B1	Old
Polb	4.97824e-13	2.40418e-11	AGE_2_73_Brain2_GEX19_B1	Middle
Cntn1	7.2542e-13	2.40481e-11	AGE_14_73_Brain2_GEX31_B1	Middle
Ipo8	6.6569e-13	2.40709e-11	AGE_15_112_Brain2_GEX32_B1	Old
Acad8	6.53255e-13	2.4095e-11	AGE_4_17_Brain2_GEX22_B1	Young
Atpaf2	6.53255e-13	2.4095e-11	AGE_4_17_Brain2_GEX22_B1	Young
Lingo2	1.98952e-13	2.40983e-11	AGE_13_17_Brain2_GEX29_B1	Young
Bsg	8.16236e-13	2.41058e-11	AGE_9_112_Brain2_GEX28_B1	Old
Gdap1l1	8.16458e-13	2.41086e-11	AGE_9_112_Brain2_GEX28_B1	Old
Pradc1	1.99285e-13	2.41231e-11	AGE_13_17_Brain2_GEX29_B1	Young
Pdk1	2.62568e-13	2.41456e-11	AGE_8_73_Brain2_GEX27_B1	Middle
Dlst	8.19678e-13	2.42e-11	AGE_9_112_Brain2_GEX28_B1	Old
Bcl9l	6.56364e-13	2.42002e-11	AGE_6_112_Brain2_GEX24_B1	Old
Bbs7	6.07403e-13	2.42099e-11	AGE_1_17_Brain2_GEX18_B1	Young
Mrpl4	6.71241e-13	2.4267e-11	AGE_15_112_Brain2_GEX32_B1	Old
Col8a1	6.15952e-13	2.42906e-11	AGE_5_73_Brain2_GEX23_B1	Middle
Lrrn3	5.03264e-13	2.4298e-11	AGE_2_73_Brain2_GEX19_B1	Middle
Rnft1	6.59472e-13	2.431e-11	AGE_6_112_Brain2_GEX24_B1	Old
Pop5	5.88751e-13	2.43101e-11	AGE_7_17_Brain2_GEX25_B1	Young
Homer3	6.72573e-13	2.43106e-11	AGE_15_112_Brain2_GEX32_B1	Old
Esrra	6.59472e-13	2.43196e-11	AGE_4_17_Brain2_GEX22_B1	Young
Actr3	5.04041e-13	2.43226e-11	AGE_2_73_Brain2_GEX19_B1	Middle
Mettl23	5.04041e-13	2.43226e-11	AGE_2_73_Brain2_GEX19_B1	Middle
Ankrd24	8.24341e-13	2.43339e-11	AGE_9_112_Brain2_GEX28_B1	Old
Rxfp1	2.65121e-13	2.43686e-11	AGE_8_73_Brain2_GEX27_B1	Middle
Slc8a3	7.35634e-13	2.43825e-11	AGE_14_73_Brain2_GEX31_B1	Middle
Rabggta	6.62581e-13	2.44197e-11	AGE_6_112_Brain2_GEX24_B1	Old
Rbm6	6.64135e-13	2.44721e-11	AGE_6_112_Brain2_GEX24_B1	Old
Lrrc40	6.64135e-13	2.44869e-11	AGE_4_17_Brain2_GEX22_B1	Young
Ccdc86	5.93414e-13	2.44973e-11	AGE_7_17_Brain2_GEX25_B1	Young
Mark1	2.66676e-13	2.44995e-11	AGE_8_73_Brain2_GEX27_B1	Middle
Lin7a	6.22169e-13	2.45306e-11	AGE_5_73_Brain2_GEX23_B1	Middle
Scarb2	2.02838e-13	2.45373e-11	AGE_13_17_Brain2_GEX29_B1	Young
Glyctk	8.32112e-13	2.45558e-11	AGE_9_112_Brain2_GEX28_B1	Old
Naglu	8.32112e-13	2.45558e-11	AGE_9_112_Brain2_GEX28_B1	Old
Ccdc25	7.41185e-13	2.45622e-11	AGE_14_73_Brain2_GEX31_B1	Middle
Rpf2	5.95746e-13	2.45829e-11	AGE_7_17_Brain2_GEX25_B1	Young
Sfxn1	5.95746e-13	2.45829e-11	AGE_7_17_Brain2_GEX25_B1	Young
Tusc1	5.10259e-13	2.4616e-11	AGE_2_73_Brain2_GEX19_B1	Middle
Mis18a	6.245e-13	2.46173e-11	AGE_5_73_Brain2_GEX23_B1	Middle
Lgi4	5.96856e-13	2.46233e-11	AGE_7_17_Brain2_GEX25_B1	Young
Nos1ap	6.68132e-13	2.46295e-11	AGE_4_17_Brain2_GEX22_B1	Young
Rbm24	2.03837e-13	2.46422e-11	AGE_13_17_Brain2_GEX29_B1	Young
1500009C09Rik	6.82121e-13	2.4651e-11	AGE_15_112_Brain2_GEX32_B1	Old
Riok2	8.35998e-13	2.46666e-11	AGE_9_112_Brain2_GEX28_B1	Old
Mrgpre	6.82787e-13	2.46704e-11	AGE_15_112_Brain2_GEX32_B1	Old
Lypla1	6.70353e-13	2.46963e-11	AGE_6_112_Brain2_GEX24_B1	Old
Crispld1	5.98854e-13	2.47004e-11	AGE_7_17_Brain2_GEX25_B1	Young
Ywhae	6.20615e-13	2.47312e-11	AGE_1_17_Brain2_GEX18_B1	Young
B230216N24Rik	6.71463e-13	2.47314e-11	AGE_6_112_Brain2_GEX24_B1	Old
Prr5l	6.71574e-13	2.47314e-11	AGE_6_112_Brain2_GEX24_B1	Old
Zswim7	6.71907e-13	2.47388e-11	AGE_6_112_Brain2_GEX24_B1	Old
Ahcyl2	2.69562e-13	2.47526e-11	AGE_8_73_Brain2_GEX27_B1	Middle
Spsb2	7.47402e-13	2.4764e-11	AGE_14_73_Brain2_GEX31_B1	Middle
Gpr180	6.73461e-13	2.47861e-11	AGE_6_112_Brain2_GEX24_B1	Old
Rap1gap2	6.73461e-13	2.47861e-11	AGE_6_112_Brain2_GEX24_B1	Old
Atf2	2.70228e-13	2.48018e-11	AGE_8_73_Brain2_GEX27_B1	Middle
Cyb5r1	6.86784e-13	2.48055e-11	AGE_15_112_Brain2_GEX32_B1	Old
Iqcc	6.86784e-13	2.48055e-11	AGE_15_112_Brain2_GEX32_B1	Old
Galnt6	6.29941e-13	2.48266e-11	AGE_5_73_Brain2_GEX23_B1	Middle
Gtf3c4	7.49623e-13	2.48332e-11	AGE_14_73_Brain2_GEX31_B1	Middle
Pigs	6.23723e-13	2.48498e-11	AGE_1_17_Brain2_GEX18_B1	Young
Hsdl1	6.75349e-13	2.48507e-11	AGE_6_112_Brain2_GEX24_B1	Old
Ogn	6.0274e-13	2.48553e-11	AGE_7_17_Brain2_GEX25_B1	Young
Wdfy1	6.88338e-13	2.48569e-11	AGE_15_112_Brain2_GEX32_B1	Old
Mrps35	8.43769e-13	2.48883e-11	AGE_9_112_Brain2_GEX28_B1	Old
Tsen54	8.43769e-13	2.48883e-11	AGE_9_112_Brain2_GEX28_B1	Old
Ythdf1	6.89893e-13	2.49084e-11	AGE_15_112_Brain2_GEX32_B1	Old
Mrps15	7.52065e-13	2.49098e-11	AGE_14_73_Brain2_GEX31_B1	Middle
Ankrd13a	2.0639e-13	2.49348e-11	AGE_13_17_Brain2_GEX29_B1	Young
Sorbs3	6.26388e-13	2.49506e-11	AGE_1_17_Brain2_GEX18_B1	Young
9230112E08Rik	6.26832e-13	2.49629e-11	AGE_1_17_Brain2_GEX18_B1	Young
1500035N22Rik	6.27609e-13	2.49831e-11	AGE_1_17_Brain2_GEX18_B1	Young
Slc25a42	6.27609e-13	2.49831e-11	AGE_1_17_Brain2_GEX18_B1	Young
Tmem229b	6.92113e-13	2.49838e-11	AGE_15_112_Brain2_GEX32_B1	Old
Acot9	6.93001e-13	2.50064e-11	AGE_15_112_Brain2_GEX32_B1	Old
Ptprm	6.93001e-13	2.50064e-11	AGE_15_112_Brain2_GEX32_B1	Old
Map7d2	5.18807e-13	2.50218e-11	AGE_2_73_Brain2_GEX19_B1	Middle
Daxx	8.48432e-13	2.5022e-11	AGE_9_112_Brain2_GEX28_B1	Old
C130036L24Rik	6.79012e-13	2.50257e-11	AGE_4_17_Brain2_GEX22_B1	Young
Dcaf4	7.5584e-13	2.50305e-11	AGE_14_73_Brain2_GEX31_B1	Middle
Atg12	5.19584e-13	2.50526e-11	AGE_2_73_Brain2_GEX19_B1	Middle
Slc43a2	2.73115e-13	2.50545e-11	AGE_8_73_Brain2_GEX27_B1	Middle
Gm15631	6.36158e-13	2.50663e-11	AGE_5_73_Brain2_GEX23_B1	Middle
Zfp330	6.29941e-13	2.50706e-11	AGE_1_17_Brain2_GEX18_B1	Young
Cryl1	5.20362e-13	2.50834e-11	AGE_2_73_Brain2_GEX19_B1	Middle
Smim4	6.82121e-13	2.50949e-11	AGE_6_112_Brain2_GEX24_B1	Old
Ccdc57	6.82787e-13	2.51094e-11	AGE_6_112_Brain2_GEX24_B1	Old
Srek1	6.82787e-13	2.51094e-11	AGE_6_112_Brain2_GEX24_B1	Old
Usb1	8.52318e-13	2.51327e-11	AGE_9_112_Brain2_GEX28_B1	Old
Pcdhb11	6.82121e-13	2.51354e-11	AGE_4_17_Brain2_GEX22_B1	Young
Phf13	6.09734e-13	2.51383e-11	AGE_7_17_Brain2_GEX25_B1	Young
Ankmy2	8.53095e-13	2.51518e-11	AGE_9_112_Brain2_GEX28_B1	Old
D630045J12Rik	7.59837e-13	2.51585e-11	AGE_14_73_Brain2_GEX31_B1	Middle
Eif2ak4	6.84341e-13	2.51615e-11	AGE_6_112_Brain2_GEX24_B1	Old
Dennd3	6.10512e-13	2.51649e-11	AGE_7_17_Brain2_GEX25_B1	Young
Stard3	6.97664e-13	2.517e-11	AGE_15_112_Brain2_GEX32_B1	Old
Lrrn3	6.39266e-13	2.51782e-11	AGE_5_73_Brain2_GEX23_B1	Middle
Suv39h1	6.39266e-13	2.51782e-11	AGE_5_73_Brain2_GEX23_B1	Middle
Tppp3	2.74669e-13	2.51849e-11	AGE_8_73_Brain2_GEX27_B1	Middle
Snx4	6.40044e-13	2.52035e-11	AGE_5_73_Brain2_GEX23_B1	Middle
Kmt2a	7.61391e-13	2.52057e-11	AGE_14_73_Brain2_GEX31_B1	Middle
C9orf72	6.99218e-13	2.52213e-11	AGE_15_112_Brain2_GEX32_B1	Old
Tmem116	7.62945e-13	2.52527e-11	AGE_14_73_Brain2_GEX31_B1	Middle
Zdhhc24	7.63611e-13	2.52704e-11	AGE_14_73_Brain2_GEX31_B1	Middle
Mdm1	6.8745e-13	2.52708e-11	AGE_6_112_Brain2_GEX24_B1	Old
Slc16a9	6.13509e-13	2.5282e-11	AGE_7_17_Brain2_GEX25_B1	Young
Tex30	6.1362e-13	2.5282e-11	AGE_7_17_Brain2_GEX25_B1	Young
Megf9	7.645e-13	2.52954e-11	AGE_14_73_Brain2_GEX31_B1	Middle
Pou2f2	8.58535e-13	2.53083e-11	AGE_9_112_Brain2_GEX28_B1	Old
Pla2g12a	6.36158e-13	2.53126e-11	AGE_1_17_Brain2_GEX18_B1	Young
Rad9a	8.59313e-13	2.53273e-11	AGE_9_112_Brain2_GEX28_B1	Old
Eif2ak4	6.15175e-13	2.53351e-11	AGE_7_17_Brain2_GEX25_B1	Young
Nfkb1	6.15175e-13	2.53351e-11	AGE_7_17_Brain2_GEX25_B1	Young
Mad2l1bp	6.36935e-13	2.53381e-11	AGE_1_17_Brain2_GEX18_B1	Young
Cox15	8.6009e-13	2.53463e-11	AGE_9_112_Brain2_GEX28_B1	Old
Fgd1	6.37712e-13	2.53581e-11	AGE_1_17_Brain2_GEX18_B1	Young
Mbd5	6.37712e-13	2.53581e-11	AGE_1_17_Brain2_GEX18_B1	Young
1500009C09Rik	6.15952e-13	2.53616e-11	AGE_7_17_Brain2_GEX25_B1	Young
Galt	6.90559e-13	2.53801e-11	AGE_6_112_Brain2_GEX24_B1	Old
Itpk1	7.04325e-13	2.54007e-11	AGE_15_112_Brain2_GEX32_B1	Old
Fos	6.91447e-13	2.54077e-11	AGE_6_112_Brain2_GEX24_B1	Old
Coq3	6.17506e-13	2.54146e-11	AGE_7_17_Brain2_GEX25_B1	Young
Ctnna1	6.17506e-13	2.54146e-11	AGE_7_17_Brain2_GEX25_B1	Young
Slc52a2	7.0699e-13	2.5492e-11	AGE_15_112_Brain2_GEX32_B1	Old
Slc30a9	7.70717e-13	2.54967e-11	AGE_14_73_Brain2_GEX31_B1	Middle
Snrpd1	6.47926e-13	2.55086e-11	AGE_5_73_Brain2_GEX23_B1	Middle
Zcchc2	6.94556e-13	2.55168e-11	AGE_6_112_Brain2_GEX24_B1	Old
Lhfpl4	8.66307e-13	2.55256e-11	AGE_9_112_Brain2_GEX28_B1	Old
Pycrl	6.48592e-13	2.55294e-11	AGE_5_73_Brain2_GEX23_B1	Middle
Htra2	6.93001e-13	2.55314e-11	AGE_4_17_Brain2_GEX22_B1	Young
Atxn7l1	8.67084e-13	2.55407e-11	AGE_9_112_Brain2_GEX28_B1	Old
Dimt1	8.67084e-13	2.55407e-11	AGE_9_112_Brain2_GEX28_B1	Old
Plekhf2	7.72271e-13	2.55437e-11	AGE_14_73_Brain2_GEX31_B1	Middle
Cmtr1	7.0921e-13	2.55672e-11	AGE_15_112_Brain2_GEX32_B1	Old
Pick1	6.50147e-13	2.55852e-11	AGE_5_73_Brain2_GEX23_B1	Middle
Acot5	6.97664e-13	2.56259e-11	AGE_6_112_Brain2_GEX24_B1	Old
Pip5k1a	6.22946e-13	2.56329e-11	AGE_7_17_Brain2_GEX25_B1	Young
Bsx	2.12386e-13	2.56426e-11	AGE_13_17_Brain2_GEX29_B1	Young
Dcbld2	2.12719e-13	2.56663e-11	AGE_13_17_Brain2_GEX29_B1	Young
Cntn4	8.71969e-13	2.56807e-11	AGE_9_112_Brain2_GEX28_B1	Old
Ahcy	8.73301e-13	2.57159e-11	AGE_9_112_Brain2_GEX28_B1	Old
Prpf38a	6.47926e-13	2.57588e-11	AGE_1_17_Brain2_GEX18_B1	Young
Foxred1	7.01439e-13	2.57595e-11	AGE_6_112_Brain2_GEX24_B1	Old
Vezt	6.4837e-13	2.57709e-11	AGE_1_17_Brain2_GEX18_B1	Young
Frem1	7.15206e-13	2.57785e-11	AGE_15_112_Brain2_GEX32_B1	Old
Tmem94	7.15428e-13	2.57817e-11	AGE_15_112_Brain2_GEX32_B1	Old
Hibadh	6.49258e-13	2.58007e-11	AGE_1_17_Brain2_GEX18_B1	Young
Zswim1	6.56142e-13	2.58157e-11	AGE_5_73_Brain2_GEX23_B1	Middle
Snhg1	6.56364e-13	2.5819e-11	AGE_5_73_Brain2_GEX23_B1	Middle
Eloc	5.35905e-13	2.58257e-11	AGE_2_73_Brain2_GEX19_B1	Middle
Tshz1	8.77187e-13	2.58264e-11	AGE_9_112_Brain2_GEX28_B1	Old
Higd1a	6.50147e-13	2.58305e-11	AGE_1_17_Brain2_GEX18_B1	Young
Gpr12	7.01439e-13	2.58373e-11	AGE_4_17_Brain2_GEX22_B1	Young
Copb1	8.77964e-13	2.58414e-11	AGE_9_112_Brain2_GEX28_B1	Old
Tmem86a	8.77964e-13	2.58414e-11	AGE_9_112_Brain2_GEX28_B1	Old
Snx13	6.57252e-13	2.58486e-11	AGE_5_73_Brain2_GEX23_B1	Middle
Igsf3	7.04548e-13	2.58634e-11	AGE_6_112_Brain2_GEX24_B1	Old
Rpain	7.04548e-13	2.58634e-11	AGE_6_112_Brain2_GEX24_B1	Old
Lig4	7.02327e-13	2.5865e-11	AGE_4_17_Brain2_GEX22_B1	Young
Coq3	7.18536e-13	2.58888e-11	AGE_15_112_Brain2_GEX32_B1	Old
Bbs7	6.59472e-13	2.59196e-11	AGE_5_73_Brain2_GEX23_B1	Middle
Cops9	6.59361e-13	2.59196e-11	AGE_5_73_Brain2_GEX23_B1	Middle
Lmo1	6.5925e-13	2.59196e-11	AGE_5_73_Brain2_GEX23_B1	Middle
6430571L13Rik	8.81073e-13	2.5921e-11	AGE_9_112_Brain2_GEX28_B1	Old
Ppm1l	8.81073e-13	2.5921e-11	AGE_9_112_Brain2_GEX28_B1	Old
Zfp583	8.81073e-13	2.5921e-11	AGE_9_112_Brain2_GEX28_B1	Old
Zfhx2	7.20091e-13	2.59399e-11	AGE_15_112_Brain2_GEX32_B1	Old
Dock11	6.53255e-13	2.59484e-11	AGE_1_17_Brain2_GEX18_B1	Young
Smim7	7.84706e-13	2.59505e-11	AGE_14_73_Brain2_GEX31_B1	Middle
Dcaf13	8.82627e-13	2.59587e-11	AGE_9_112_Brain2_GEX28_B1	Old
Foxd2	8.82627e-13	2.59587e-11	AGE_9_112_Brain2_GEX28_B1	Old
Hgsnat	2.83329e-13	2.59663e-11	AGE_8_73_Brain2_GEX27_B1	Middle
Zbtb17	7.85483e-13	2.59718e-11	AGE_14_73_Brain2_GEX31_B1	Middle
Rheb	7.21645e-13	2.5991e-11	AGE_15_112_Brain2_GEX32_B1	Old
Poglut1	7.87037e-13	2.60186e-11	AGE_14_73_Brain2_GEX31_B1	Middle
Pabpc1	6.62581e-13	2.60363e-11	AGE_5_73_Brain2_GEX23_B1	Middle
Cnot4	6.56364e-13	2.60608e-11	AGE_1_17_Brain2_GEX18_B1	Young
Fbxo27	6.56364e-13	2.60608e-11	AGE_1_17_Brain2_GEX18_B1	Young
Adamts10	7.24087e-13	2.60741e-11	AGE_15_112_Brain2_GEX32_B1	Old
Ttc37	6.33826e-13	2.6075e-11	AGE_7_17_Brain2_GEX25_B1	Young
March9	6.57141e-13	2.60861e-11	AGE_1_17_Brain2_GEX18_B1	Young
Fam131b	7.89369e-13	2.60912e-11	AGE_14_73_Brain2_GEX31_B1	Middle
Gm30371	7.90146e-13	2.61124e-11	AGE_14_73_Brain2_GEX31_B1	Middle
1810030O07Rik	7.25642e-13	2.61202e-11	AGE_15_112_Brain2_GEX32_B1	Old
Pdcd7	7.25642e-13	2.61202e-11	AGE_15_112_Brain2_GEX32_B1	Old
Dstyk	6.3527e-13	2.61276e-11	AGE_7_17_Brain2_GEX25_B1	Young
Gm14418	6.35381e-13	2.61276e-11	AGE_7_17_Brain2_GEX25_B1	Young
Fpgt	7.10099e-13	2.61411e-11	AGE_4_17_Brain2_GEX22_B1	Young
Luzp2	7.10099e-13	2.61411e-11	AGE_4_17_Brain2_GEX22_B1	Young
Elovl4	6.6569e-13	2.61529e-11	AGE_5_73_Brain2_GEX23_B1	Middle
Usp13	7.27196e-13	2.61713e-11	AGE_15_112_Brain2_GEX32_B1	Old
Bmp7	8.90399e-13	2.61833e-11	AGE_9_112_Brain2_GEX28_B1	Old
Zfp827	7.92477e-13	2.61849e-11	AGE_14_73_Brain2_GEX31_B1	Middle
Gtf2ird2	6.67244e-13	2.62085e-11	AGE_5_73_Brain2_GEX23_B1	Middle
Sft2d2	8.91953e-13	2.6225e-11	AGE_9_112_Brain2_GEX28_B1	Old
Scg5	2.17493e-13	2.62254e-11	AGE_13_17_Brain2_GEX29_B1	Young
Selenoi	7.14762e-13	2.62331e-11	AGE_6_112_Brain2_GEX24_B1	Old
Dnajc2	7.29417e-13	2.62462e-11	AGE_15_112_Brain2_GEX32_B1	Old
Gm3764	6.61471e-13	2.62523e-11	AGE_1_17_Brain2_GEX18_B1	Young
2310061I04Rik	7.30305e-13	2.62733e-11	AGE_15_112_Brain2_GEX32_B1	Old
Tagap1	6.39266e-13	2.62817e-11	AGE_7_17_Brain2_GEX25_B1	Young
2610002M06Rik	7.95586e-13	2.62831e-11	AGE_14_73_Brain2_GEX31_B1	Middle
Tut7	8.95062e-13	2.63123e-11	AGE_9_112_Brain2_GEX28_B1	Old
Ak8	7.9714e-13	2.63299e-11	AGE_14_73_Brain2_GEX31_B1	Middle
Cops7a	7.15428e-13	2.63322e-11	AGE_4_17_Brain2_GEX22_B1	Young
Haus6	6.40821e-13	2.63399e-11	AGE_7_17_Brain2_GEX25_B1	Young
Sebox	7.1787e-13	2.6342e-11	AGE_6_112_Brain2_GEX24_B1	Old
Hyls1	6.64135e-13	2.63468e-11	AGE_1_17_Brain2_GEX18_B1	Young
Minar1	6.64135e-13	2.63468e-11	AGE_1_17_Brain2_GEX18_B1	Young
Pou3f3	7.32525e-13	2.63482e-11	AGE_15_112_Brain2_GEX32_B1	Old
Asb16	8.96616e-13	2.6354e-11	AGE_9_112_Brain2_GEX28_B1	Old
Psph	7.18536e-13	2.63612e-11	AGE_6_112_Brain2_GEX24_B1	Old
Dynlrb1	7.19202e-13	2.63804e-11	AGE_6_112_Brain2_GEX24_B1	Old
Dhx8	7.16982e-13	2.63843e-11	AGE_4_17_Brain2_GEX22_B1	Young
Ctxn3	2.88214e-13	2.64012e-11	AGE_8_73_Brain2_GEX27_B1	Middle
Slc4a2	6.72573e-13	2.64123e-11	AGE_5_73_Brain2_GEX23_B1	Middle
Dcp2	7.20979e-13	2.64351e-11	AGE_6_112_Brain2_GEX24_B1	Old
Micu3	7.20979e-13	2.64351e-11	AGE_6_112_Brain2_GEX24_B1	Old
Tmem101	7.35634e-13	2.6455e-11	AGE_15_112_Brain2_GEX32_B1	Old
Utp11	9.00502e-13	2.64601e-11	AGE_9_112_Brain2_GEX28_B1	Old
Wrnip1	9.00502e-13	2.64601e-11	AGE_9_112_Brain2_GEX28_B1	Old
Fig4	6.43929e-13	2.6462e-11	AGE_7_17_Brain2_GEX25_B1	Young
Srd5a3	7.22533e-13	2.64868e-11	AGE_6_112_Brain2_GEX24_B1	Old
Khnyn	6.44818e-13	2.64928e-11	AGE_7_17_Brain2_GEX25_B1	Young
Abce1	5.50671e-13	2.65232e-11	AGE_2_73_Brain2_GEX19_B1	Middle
Trh	5.50671e-13	2.65232e-11	AGE_2_73_Brain2_GEX19_B1	Middle
Fam169b	2.20268e-13	2.6543e-11	AGE_13_17_Brain2_GEX29_B1	Young
Gm30648	9.03611e-13	2.65474e-11	AGE_9_112_Brain2_GEX28_B1	Old
Htr3a	7.222e-13	2.65712e-11	AGE_4_17_Brain2_GEX22_B1	Young
Tnpo3	6.70353e-13	2.65878e-11	AGE_1_17_Brain2_GEX18_B1	Young
Ccdc138	2.90656e-13	2.6612e-11	AGE_8_73_Brain2_GEX27_B1	Middle
Prss36	5.53002e-13	2.66284e-11	AGE_2_73_Brain2_GEX19_B1	Middle
Etv1	6.7879e-13	2.66509e-11	AGE_5_73_Brain2_GEX23_B1	Middle
Nsun7	6.79012e-13	2.6654e-11	AGE_5_73_Brain2_GEX23_B1	Middle
Pkib	2.21823e-13	2.67131e-11	AGE_13_17_Brain2_GEX29_B1	Young
Tbc1d8	7.29417e-13	2.67339e-11	AGE_6_112_Brain2_GEX24_B1	Old
Aph1b	8.09575e-13	2.6736e-11	AGE_14_73_Brain2_GEX31_B1	Middle
Bhlha9	7.44294e-13	2.67564e-11	AGE_15_112_Brain2_GEX32_B1	Old
Foxo6	7.44294e-13	2.67564e-11	AGE_15_112_Brain2_GEX32_B1	Old
Ess2	6.75016e-13	2.6767e-11	AGE_1_17_Brain2_GEX18_B1	Young
Car7	7.30971e-13	2.67855e-11	AGE_6_112_Brain2_GEX24_B1	Old
1700084C06Rik	7.46514e-13	2.68312e-11	AGE_15_112_Brain2_GEX32_B1	Old
Ddi2	6.83675e-13	2.68314e-11	AGE_5_73_Brain2_GEX23_B1	Middle
Foxo1	6.53255e-13	2.68336e-11	AGE_7_17_Brain2_GEX25_B1	Young
Wscd2	2.93543e-13	2.68633e-11	AGE_8_73_Brain2_GEX27_B1	Middle
Trmt5	7.30305e-13	2.68642e-11	AGE_4_17_Brain2_GEX22_B1	Young
Adpgk	6.54143e-13	2.68643e-11	AGE_7_17_Brain2_GEX25_B1	Young
Prdm2	5.58442e-13	2.68832e-11	AGE_2_73_Brain2_GEX19_B1	Middle
Fbxo33	9.15268e-13	2.68858e-11	AGE_9_112_Brain2_GEX28_B1	Old
Cflar	6.5481e-13	2.68859e-11	AGE_7_17_Brain2_GEX25_B1	Young
Gm9885	7.49623e-13	2.69328e-11	AGE_15_112_Brain2_GEX32_B1	Old
Mrpl16	7.49623e-13	2.69328e-11	AGE_15_112_Brain2_GEX32_B1	Old
Tada3	8.15792e-13	2.69367e-11	AGE_14_73_Brain2_GEX31_B1	Middle
Gm3739	6.56364e-13	2.69439e-11	AGE_7_17_Brain2_GEX25_B1	Young
Dnajc16	6.86784e-13	2.69478e-11	AGE_5_73_Brain2_GEX23_B1	Middle
Pcbd2	9.17599e-13	2.69501e-11	AGE_9_112_Brain2_GEX28_B1	Old
Psmg3	7.35634e-13	2.69511e-11	AGE_6_112_Brain2_GEX24_B1	Old
Elavl4	8.18012e-13	2.70053e-11	AGE_14_73_Brain2_GEX31_B1	Middle
Klhl1	2.95319e-13	2.70128e-11	AGE_8_73_Brain2_GEX27_B1	Middle
Pura	5.61551e-13	2.70257e-11	AGE_2_73_Brain2_GEX19_B1	Middle
Gng7	7.34968e-13	2.70305e-11	AGE_4_17_Brain2_GEX22_B1	Young
Klc3	6.58695e-13	2.70337e-11	AGE_7_17_Brain2_GEX25_B1	Young
Atp5c1	9.20819e-13	2.70406e-11	AGE_9_112_Brain2_GEX28_B1	Old
Nrarp	6.82121e-13	2.7043e-11	AGE_1_17_Brain2_GEX18_B1	Young
Ywhah	2.24709e-13	2.70434e-11	AGE_13_17_Brain2_GEX29_B1	Young
Sgsm2	7.363e-13	2.70743e-11	AGE_4_17_Brain2_GEX22_B1	Young
Maip1	8.20455e-13	2.70813e-11	AGE_14_73_Brain2_GEX31_B1	Middle
Bfsp2	5.62883e-13	2.70826e-11	AGE_2_73_Brain2_GEX19_B1	Middle
Akt3	6.83675e-13	2.70988e-11	AGE_1_17_Brain2_GEX18_B1	Young
Cdc42ep2	2.25375e-13	2.71061e-11	AGE_13_17_Brain2_GEX29_B1	Young
Nfkbid	6.60916e-13	2.7119e-11	AGE_7_17_Brain2_GEX25_B1	Young
Sgsm3	7.5584e-13	2.71511e-11	AGE_15_112_Brain2_GEX32_B1	Old
Fam241a	6.93001e-13	2.7186e-11	AGE_5_73_Brain2_GEX23_B1	Middle
Prpf31	5.65437e-13	2.7191e-11	AGE_2_73_Brain2_GEX19_B1	Middle
Rnf32	5.65437e-13	2.7191e-11	AGE_2_73_Brain2_GEX19_B1	Middle
Lmtk3	2.26263e-13	2.71955e-11	AGE_13_17_Brain2_GEX29_B1	Young
Reep1	7.41407e-13	2.72569e-11	AGE_4_17_Brain2_GEX22_B1	Young
Hmx2	7.41851e-13	2.72679e-11	AGE_4_17_Brain2_GEX22_B1	Young
D030056L22Rik	5.68545e-13	2.73332e-11	AGE_2_73_Brain2_GEX19_B1	Middle
Slc35a5	7.61391e-13	2.73454e-11	AGE_15_112_Brain2_GEX32_B1	Old
Tcfl5	2.27818e-13	2.73648e-11	AGE_13_17_Brain2_GEX29_B1	Young
Kctd2	9.32143e-13	2.73689e-11	AGE_9_112_Brain2_GEX28_B1	Old
Ube2l6	7.47402e-13	2.73768e-11	AGE_6_112_Brain2_GEX24_B1	Old
Rpl30	2.99538e-13	2.73854e-11	AGE_8_73_Brain2_GEX27_B1	Middle
Arhgef15	6.68132e-13	2.74092e-11	AGE_7_17_Brain2_GEX25_B1	Young
Cdk13	7.45848e-13	2.74096e-11	AGE_4_17_Brain2_GEX22_B1	Young
Pdxk	2.99982e-13	2.74127e-11	AGE_8_73_Brain2_GEX27_B1	Middle
Pip5k1b	7.645e-13	2.74518e-11	AGE_15_112_Brain2_GEX32_B1	Old
Fam241b	2.28706e-13	2.74539e-11	AGE_13_17_Brain2_GEX29_B1	Young
Rfxap	8.32112e-13	2.74613e-11	AGE_14_73_Brain2_GEX31_B1	Middle
Snhg8	7.65499e-13	2.74826e-11	AGE_15_112_Brain2_GEX32_B1	Old
Ccl5	9.36362e-13	2.74886e-11	AGE_9_112_Brain2_GEX28_B1	Old
Efcab1	6.93667e-13	2.7489e-11	AGE_1_17_Brain2_GEX18_B1	Young
Setdb1	9.37028e-13	2.75039e-11	AGE_9_112_Brain2_GEX28_B1	Old
Prrg3	7.01439e-13	2.75113e-11	AGE_5_73_Brain2_GEX23_B1	Middle
Phka1	6.71241e-13	2.75308e-11	AGE_7_17_Brain2_GEX25_B1	Young
Eif2b1	8.34444e-13	2.75335e-11	AGE_14_73_Brain2_GEX31_B1	Middle
Jph1	7.52065e-13	2.75421e-11	AGE_6_112_Brain2_GEX24_B1	Old
B3gat1	7.52731e-13	2.75611e-11	AGE_6_112_Brain2_GEX24_B1	Old
Dbr1	6.9611e-13	2.75799e-11	AGE_1_17_Brain2_GEX18_B1	Young
Nectin2	8.36775e-13	2.76057e-11	AGE_14_73_Brain2_GEX31_B1	Middle
Zfand2a	7.69163e-13	2.76089e-11	AGE_15_112_Brain2_GEX32_B1	Old
Uhmk1	9.40803e-13	2.76105e-11	AGE_9_112_Brain2_GEX28_B1	Old
Setmar	8.38329e-13	2.76522e-11	AGE_14_73_Brain2_GEX31_B1	Middle
Ndufv3	7.55396e-13	2.76532e-11	AGE_6_112_Brain2_GEX24_B1	Old
Bid	7.70717e-13	2.76595e-11	AGE_15_112_Brain2_GEX32_B1	Old
Katnb1	7.5584e-13	2.76639e-11	AGE_6_112_Brain2_GEX24_B1	Old
Midn	7.71383e-13	2.76782e-11	AGE_15_112_Brain2_GEX32_B1	Old
Klhl7	6.75904e-13	2.77161e-11	AGE_7_17_Brain2_GEX25_B1	Young
Mllt11	7.00329e-13	2.77412e-11	AGE_1_17_Brain2_GEX18_B1	Young
Exosc2	8.41438e-13	2.775e-11	AGE_14_73_Brain2_GEX31_B1	Middle
Cdk8	6.77458e-13	2.77678e-11	AGE_7_17_Brain2_GEX25_B1	Young
Smad2	6.77458e-13	2.77678e-11	AGE_7_17_Brain2_GEX25_B1	Young
Pde10a	7.58948e-13	2.77722e-11	AGE_6_112_Brain2_GEX24_B1	Old
Pwwp2b	7.08544e-13	2.77841e-11	AGE_5_73_Brain2_GEX23_B1	Middle
Brwd1	9.47242e-13	2.77953e-11	AGE_9_112_Brain2_GEX28_B1	Old
Mgat2	9.47908e-13	2.78105e-11	AGE_9_112_Brain2_GEX28_B1	Old
Fzd1	7.7538e-13	2.78164e-11	AGE_15_112_Brain2_GEX32_B1	Old
Mrps15	7.10099e-13	2.78334e-11	AGE_5_73_Brain2_GEX23_B1	Middle
Slu7	7.09988e-13	2.78334e-11	AGE_5_73_Brain2_GEX23_B1	Middle
Zfp628	7.76046e-13	2.78351e-11	AGE_15_112_Brain2_GEX32_B1	Old
Yme1l1	7.61391e-13	2.78561e-11	AGE_6_112_Brain2_GEX24_B1	Old
Fkbp5	8.46101e-13	2.78989e-11	AGE_14_73_Brain2_GEX31_B1	Middle
Bhlhb9	7.78488e-13	2.79175e-11	AGE_15_112_Brain2_GEX32_B1	Old
Hexdc	7.12763e-13	2.7932e-11	AGE_5_73_Brain2_GEX23_B1	Middle
Bach1	6.82121e-13	2.79529e-11	AGE_7_17_Brain2_GEX25_B1	Young
Osbp	5.81757e-13	2.7961e-11	AGE_2_73_Brain2_GEX19_B1	Middle
Slc39a14	7.80043e-13	2.7968e-11	AGE_15_112_Brain2_GEX32_B1	Old
Dnttip1	9.5346e-13	2.79691e-11	AGE_9_112_Brain2_GEX28_B1	Old
Taf1c	6.83675e-13	2.80106e-11	AGE_7_17_Brain2_GEX25_B1	Young
Tmed1	7.81597e-13	2.80185e-11	AGE_15_112_Brain2_GEX32_B1	Old
Zfp948	7.07656e-13	2.80254e-11	AGE_1_17_Brain2_GEX18_B1	Young
Timm44	5.83311e-13	2.80282e-11	AGE_2_73_Brain2_GEX19_B1	Middle
Gadd45a	7.15428e-13	2.80306e-11	AGE_5_73_Brain2_GEX23_B1	Middle
Lix1l	6.84341e-13	2.80318e-11	AGE_7_17_Brain2_GEX25_B1	Young
Tti1	7.0921e-13	2.8081e-11	AGE_1_17_Brain2_GEX18_B1	Young
Gcnt2	3.07532e-13	2.8089e-11	AGE_8_73_Brain2_GEX27_B1	Middle
Gpc5	9.58011e-13	2.80984e-11	AGE_9_112_Brain2_GEX28_B1	Old
Ctu1	7.10765e-13	2.81366e-11	AGE_1_17_Brain2_GEX18_B1	Young
Brinp3	6.8745e-13	2.8147e-11	AGE_7_17_Brain2_GEX25_B1	Young
Tcp1	6.8745e-13	2.8147e-11	AGE_7_17_Brain2_GEX25_B1	Young
Myo1d	8.55427e-13	2.82016e-11	AGE_14_73_Brain2_GEX31_B1	Middle
Sesn3	6.91003e-13	2.82864e-11	AGE_7_17_Brain2_GEX25_B1	Young
Slc33a1	7.70717e-13	2.8318e-11	AGE_4_17_Brain2_GEX22_B1	Young
6720427I07Rik	9.65894e-13	2.83252e-11	AGE_9_112_Brain2_GEX28_B1	Old
Sfmbt1	7.74492e-13	2.83298e-11	AGE_6_112_Brain2_GEX24_B1	Old
Blnk	7.16316e-13	2.83503e-11	AGE_1_17_Brain2_GEX18_B1	Young
Cstf3	7.73825e-13	2.84268e-11	AGE_4_17_Brain2_GEX22_B1	Young
Fgf10	7.93254e-13	2.8431e-11	AGE_15_112_Brain2_GEX32_B1	Old
Rgs5	6.95e-13	2.84439e-11	AGE_7_17_Brain2_GEX25_B1	Young
Gldc	7.74492e-13	2.84458e-11	AGE_4_17_Brain2_GEX22_B1	Young
Lactb	7.7538e-13	2.84729e-11	AGE_4_17_Brain2_GEX22_B1	Young
Ankrd55	7.94809e-13	2.84801e-11	AGE_15_112_Brain2_GEX32_B1	Old
Rab11fip5	7.9492e-13	2.84801e-11	AGE_15_112_Brain2_GEX32_B1	Old
Slc6a11	2.37477e-13	2.84884e-11	AGE_13_17_Brain2_GEX29_B1	Young
Setx	9.72111e-13	2.85032e-11	AGE_9_112_Brain2_GEX28_B1	Old
Fez2	3.12306e-13	2.85113e-11	AGE_8_73_Brain2_GEX27_B1	Middle
Gba2	8.6553e-13	2.85297e-11	AGE_14_73_Brain2_GEX31_B1	Middle
Ube2g1	7.97917e-13	2.85821e-11	AGE_15_112_Brain2_GEX32_B1	Old
Rpl29	2.38476e-13	2.859e-11	AGE_13_17_Brain2_GEX29_B1	Young
Rbm34	9.76774e-13	2.86356e-11	AGE_9_112_Brain2_GEX28_B1	Old
Xpa	7.83928e-13	2.86693e-11	AGE_6_112_Brain2_GEX24_B1	Old
Gm15337	8.70859e-13	2.87005e-11	AGE_14_73_Brain2_GEX31_B1	Middle
Kl	7.26308e-13	2.87396e-11	AGE_1_17_Brain2_GEX18_B1	Young
Fam184a	7.02993e-13	2.87586e-11	AGE_7_17_Brain2_GEX25_B1	Young
Krt222	7.02993e-13	2.87586e-11	AGE_7_17_Brain2_GEX25_B1	Young
Calcoco1	5.98854e-13	2.87675e-11	AGE_2_73_Brain2_GEX19_B1	Middle
Sdhaf2	7.87037e-13	2.87773e-11	AGE_6_112_Brain2_GEX24_B1	Old
Psmd9	7.34968e-13	2.87901e-11	AGE_5_73_Brain2_GEX23_B1	Middle
St8sia3	7.84706e-13	2.88098e-11	AGE_4_17_Brain2_GEX22_B1	Young
Mlf1	9.82991e-13	2.88134e-11	AGE_9_112_Brain2_GEX28_B1	Old
Cacng8	7.04548e-13	2.8816e-11	AGE_7_17_Brain2_GEX25_B1	Young
Zfp354a	7.05436e-13	2.88461e-11	AGE_7_17_Brain2_GEX25_B1	Young
Ccpg1os	8.05689e-13	2.88551e-11	AGE_15_112_Brain2_GEX32_B1	Old
Pcsk5	7.30305e-13	2.88916e-11	AGE_1_17_Brain2_GEX18_B1	Young
Rsf1	9.861e-13	2.89001e-11	AGE_9_112_Brain2_GEX28_B1	Old
Pwwp2b	8.07243e-13	2.89053e-11	AGE_15_112_Brain2_GEX32_B1	Old
Cct2	7.87814e-13	2.89184e-11	AGE_4_17_Brain2_GEX22_B1	Young
Gm29100	7.31859e-13	2.89469e-11	AGE_1_17_Brain2_GEX18_B1	Young
Gpcpd1	8.78631e-13	2.89516e-11	AGE_14_73_Brain2_GEX31_B1	Middle
Dxo	7.32525e-13	2.89609e-11	AGE_1_17_Brain2_GEX18_B1	Young
Sec23a	7.32525e-13	2.89609e-11	AGE_1_17_Brain2_GEX18_B1	Young
Ostm1	8.09575e-13	2.89834e-11	AGE_15_112_Brain2_GEX32_B1	Old
Arhgap21	9.89209e-13	2.89868e-11	AGE_9_112_Brain2_GEX28_B1	Old
Ankrd27	7.90146e-13	2.89984e-11	AGE_4_17_Brain2_GEX22_B1	Young
Sgk3	7.93254e-13	2.89989e-11	AGE_6_112_Brain2_GEX24_B1	Old
Slc38a3	7.93476e-13	2.90013e-11	AGE_6_112_Brain2_GEX24_B1	Old
Tia1	8.81073e-13	2.90271e-11	AGE_14_73_Brain2_GEX31_B1	Middle
Cdr2	9.92317e-13	2.90735e-11	AGE_9_112_Brain2_GEX28_B1	Old
Fsd1l	7.92477e-13	2.90783e-11	AGE_4_17_Brain2_GEX22_B1	Young
B230307C23Rik	7.11653e-13	2.90879e-11	AGE_7_17_Brain2_GEX25_B1	Young
Gm10638	7.11653e-13	2.90879e-11	AGE_7_17_Brain2_GEX25_B1	Young
Kcnma1	7.93365e-13	2.91053e-11	AGE_4_17_Brain2_GEX22_B1	Young
Tmem214	8.1346e-13	2.91171e-11	AGE_15_112_Brain2_GEX32_B1	Old
Garem1	7.94032e-13	2.91186e-11	AGE_4_17_Brain2_GEX22_B1	Young
Ift140	7.94032e-13	2.91186e-11	AGE_4_17_Brain2_GEX22_B1	Young
Klhdc2	7.13207e-13	2.91451e-11	AGE_7_17_Brain2_GEX25_B1	Young
Proser1	8.84959e-13	2.91501e-11	AGE_14_73_Brain2_GEX31_B1	Middle
Gm13830	7.13873e-13	2.91598e-11	AGE_7_17_Brain2_GEX25_B1	Young
Isoc2a	7.13873e-13	2.91598e-11	AGE_7_17_Brain2_GEX25_B1	Young
Zfp292	8.86513e-13	2.91962e-11	AGE_14_73_Brain2_GEX31_B1	Middle
Xkr8	7.38742e-13	2.92005e-11	AGE_1_17_Brain2_GEX18_B1	Young
Map1a	8.88067e-13	2.92424e-11	AGE_14_73_Brain2_GEX31_B1	Middle
Slc25a10	7.40297e-13	2.92558e-11	AGE_1_17_Brain2_GEX18_B1	Young
Ccdc97	8.18123e-13	2.9273e-11	AGE_15_112_Brain2_GEX32_B1	Old
Zfp1	8.18123e-13	2.9273e-11	AGE_15_112_Brain2_GEX32_B1	Old
Lmo2	7.16982e-13	2.92805e-11	AGE_7_17_Brain2_GEX25_B1	Young
Xrn2	6.09734e-13	2.92823e-11	AGE_2_73_Brain2_GEX19_B1	Middle
Igsf8	8.01359e-13	2.92836e-11	AGE_6_112_Brain2_GEX24_B1	Old
Ccdc80	8.01803e-13	2.92941e-11	AGE_6_112_Brain2_GEX24_B1	Old
2410006H16Rik	1.00009e-12	2.92967e-11	AGE_9_112_Brain2_GEX28_B1	Old
Bambi	8.0258e-13	2.93109e-11	AGE_6_112_Brain2_GEX24_B1	Old
Ywhae	8.0258e-13	2.93109e-11	AGE_6_112_Brain2_GEX24_B1	Old
Flad1	7.41851e-13	2.93109e-11	AGE_1_17_Brain2_GEX18_B1	Young
A930012L18Rik	7.99472e-13	2.93124e-11	AGE_4_17_Brain2_GEX22_B1	Young
Cstf2	2.44693e-13	2.93166e-11	AGE_13_17_Brain2_GEX29_B1	Young
Anxa2	8.91176e-13	2.93397e-11	AGE_14_73_Brain2_GEX31_B1	Middle
A330076C08Rik	8.21232e-13	2.93733e-11	AGE_15_112_Brain2_GEX32_B1	Old
Fam216a	8.21232e-13	2.93733e-11	AGE_15_112_Brain2_GEX32_B1	Old
Arsa	7.19425e-13	2.93739e-11	AGE_7_17_Brain2_GEX25_B1	Young
Egfl7	2.45359e-13	2.93776e-11	AGE_13_17_Brain2_GEX29_B1	Young
Coro6	7.45848e-13	2.94563e-11	AGE_1_17_Brain2_GEX18_B1	Young
Med15	7.45848e-13	2.94563e-11	AGE_1_17_Brain2_GEX18_B1	Young
Rcan1	8.95839e-13	2.94882e-11	AGE_14_73_Brain2_GEX31_B1	Middle
Klhl32	8.96616e-13	2.95087e-11	AGE_14_73_Brain2_GEX31_B1	Middle
Rtkn	6.14842e-13	2.95198e-11	AGE_2_73_Brain2_GEX19_B1	Middle
Jph3	7.48068e-13	2.95377e-11	AGE_1_17_Brain2_GEX18_B1	Young
Megf9	7.23643e-13	2.95398e-11	AGE_7_17_Brain2_GEX25_B1	Young
Amdhd2	7.24087e-13	2.95516e-11	AGE_7_17_Brain2_GEX25_B1	Young
Prr14l	8.06466e-13	2.95632e-11	AGE_4_17_Brain2_GEX22_B1	Young
Tbl1xr1	1.00941e-12	2.95654e-11	AGE_9_112_Brain2_GEX28_B1	Old
Ephx2	7.24754e-13	2.95725e-11	AGE_7_17_Brain2_GEX25_B1	Young
Fbxl15	7.55174e-13	2.95755e-11	AGE_5_73_Brain2_GEX23_B1	Middle
Prepl	8.10352e-13	2.95889e-11	AGE_6_112_Brain2_GEX24_B1	Old
Dcx	7.25642e-13	2.96024e-11	AGE_7_17_Brain2_GEX25_B1	Young
Cdan1	8.28226e-13	2.96179e-11	AGE_15_112_Brain2_GEX32_B1	Old
Rnf14	7.504e-13	2.96235e-11	AGE_1_17_Brain2_GEX18_B1	Young
Rps19bp1	8.08797e-13	2.9643e-11	AGE_4_17_Brain2_GEX22_B1	Young
Dusp28	7.27196e-13	2.96594e-11	AGE_7_17_Brain2_GEX25_B1	Young
Tmem120a	8.29781e-13	2.9668e-11	AGE_15_112_Brain2_GEX32_B1	Old
Pigb	1.01319e-12	2.96714e-11	AGE_9_112_Brain2_GEX28_B1	Old
Zbtb44	1.01408e-12	2.96929e-11	AGE_9_112_Brain2_GEX28_B1	Old
Rrbp1	6.19282e-13	2.97251e-11	AGE_2_73_Brain2_GEX19_B1	Middle
Supv3l1	8.32889e-13	2.97735e-11	AGE_15_112_Brain2_GEX32_B1	Old
6330420H09Rik	9.04943e-13	2.97776e-11	AGE_14_73_Brain2_GEX31_B1	Middle
Shisa7	2.48912e-13	2.9784e-11	AGE_13_17_Brain2_GEX29_B1	Young
Rilp	1.01785e-12	2.97989e-11	AGE_9_112_Brain2_GEX28_B1	Old
Spag7	7.61391e-13	2.98127e-11	AGE_5_73_Brain2_GEX23_B1	Middle
4932438H23Rik	7.31526e-13	2.98296e-11	AGE_7_17_Brain2_GEX25_B1	Young
Ppp1r15a	7.5584e-13	2.98319e-11	AGE_1_17_Brain2_GEX18_B1	Young
Plpp4	6.22169e-13	2.98558e-11	AGE_2_73_Brain2_GEX19_B1	Middle
Cdo1	7.32525e-13	2.98639e-11	AGE_7_17_Brain2_GEX25_B1	Young
1700087I21Rik	8.35998e-13	2.98735e-11	AGE_15_112_Brain2_GEX32_B1	Old
Ecd	8.35998e-13	2.98735e-11	AGE_15_112_Brain2_GEX32_B1	Old
Brinp1	2.49911e-13	2.98845e-11	AGE_13_17_Brain2_GEX29_B1	Young
Map7d1	3.27627e-13	2.98955e-11	AGE_8_73_Brain2_GEX27_B1	Middle
Socs6	8.19234e-13	2.99073e-11	AGE_6_112_Brain2_GEX24_B1	Old
Nxph2	9.09051e-13	2.99076e-11	AGE_14_73_Brain2_GEX31_B1	Middle
Atic	8.37552e-13	2.99235e-11	AGE_15_112_Brain2_GEX32_B1	Old
Ctdspl	8.38329e-13	2.99456e-11	AGE_15_112_Brain2_GEX32_B1	Old
Pvr	8.17346e-13	2.99505e-11	AGE_4_17_Brain2_GEX22_B1	Young
Zfp354c	1.0234e-12	2.99568e-11	AGE_9_112_Brain2_GEX28_B1	Old
Rbak	8.22009e-13	3.00027e-11	AGE_6_112_Brain2_GEX24_B1	Old
Myo5a	2.51132e-13	3.00114e-11	AGE_13_17_Brain2_GEX29_B1	Young
Rfx5	7.6672e-13	3.00151e-11	AGE_5_73_Brain2_GEX23_B1	Middle
Mroh1	7.60725e-13	3.00183e-11	AGE_1_17_Brain2_GEX18_B1	Young
Ccnq	9.12936e-13	3.00303e-11	AGE_14_73_Brain2_GEX31_B1	Middle
Ephb6	2.51577e-13	3.00453e-11	AGE_13_17_Brain2_GEX29_B1	Young
Nop2	1.02718e-12	3.00628e-11	AGE_9_112_Brain2_GEX28_B1	Old
Cdk13	7.62057e-13	3.00645e-11	AGE_1_17_Brain2_GEX18_B1	Young
Gm49336	7.62945e-13	3.00932e-11	AGE_1_17_Brain2_GEX18_B1	Young
Lrrc75a	3.30069e-13	3.01039e-11	AGE_8_73_Brain2_GEX27_B1	Middle
Adal	7.38742e-13	3.01045e-11	AGE_7_17_Brain2_GEX25_B1	Young
Bhlha9	7.38742e-13	3.01045e-11	AGE_7_17_Brain2_GEX25_B1	Young
Pdss1	8.22786e-13	3.01383e-11	AGE_4_17_Brain2_GEX22_B1	Young
Popdc3	8.22675e-13	3.01383e-11	AGE_4_17_Brain2_GEX22_B1	Young
Acbd4	8.24341e-13	3.01894e-11	AGE_4_17_Brain2_GEX22_B1	Young
Abitram	8.27449e-13	3.01953e-11	AGE_6_112_Brain2_GEX24_B1	Old
Fam126a	1.03273e-12	3.02206e-11	AGE_9_112_Brain2_GEX28_B1	Old
Elovl7	8.46434e-13	3.02295e-11	AGE_15_112_Brain2_GEX32_B1	Old
Tsr2	9.19154e-13	3.02296e-11	AGE_14_73_Brain2_GEX31_B1	Middle
Sbf1	8.46878e-13	3.02397e-11	AGE_15_112_Brain2_GEX32_B1	Old
Parp1	3.31735e-13	3.02411e-11	AGE_8_73_Brain2_GEX27_B1	Middle
Cct5	9.19931e-13	3.025e-11	AGE_14_73_Brain2_GEX31_B1	Middle
Mark1	9.20597e-13	3.02667e-11	AGE_14_73_Brain2_GEX31_B1	Middle
Acyp2	1.03495e-12	3.0281e-11	AGE_9_112_Brain2_GEX28_B1	Old
Rnf115	8.48432e-13	3.02896e-11	AGE_15_112_Brain2_GEX32_B1	Old
Cpeb1	8.4921e-13	3.03117e-11	AGE_15_112_Brain2_GEX32_B1	Old
Cep164	7.74492e-13	3.0313e-11	AGE_5_73_Brain2_GEX23_B1	Middle
Rbp1	8.30558e-13	3.04113e-11	AGE_4_17_Brain2_GEX22_B1	Young
D930019O06Rik	8.32889e-13	3.04908e-11	AGE_4_17_Brain2_GEX22_B1	Young
Gm16286	9.27702e-13	3.0495e-11	AGE_14_73_Brain2_GEX31_B1	Middle
Ehd1	8.33555e-13	3.05093e-11	AGE_4_17_Brain2_GEX22_B1	Young
Zbtb34	6.36158e-13	3.05189e-11	AGE_2_73_Brain2_GEX19_B1	Middle
Vangl2	1.04361e-12	3.05297e-11	AGE_9_112_Brain2_GEX28_B1	Old
Enpp4	8.34444e-13	3.0536e-11	AGE_4_17_Brain2_GEX22_B1	Young
Gm20033	6.36935e-13	3.05481e-11	AGE_2_73_Brain2_GEX19_B1	Middle
Nlgn1	3.35287e-13	3.05503e-11	AGE_8_73_Brain2_GEX27_B1	Middle
Rabepk	9.30145e-13	3.05701e-11	AGE_14_73_Brain2_GEX31_B1	Middle
Syce2	8.38329e-13	3.05863e-11	AGE_6_112_Brain2_GEX24_B1	Old
Traf4	7.76046e-13	3.06034e-11	AGE_1_17_Brain2_GEX18_B1	Young
Atp2b3	6.38489e-13	3.06146e-11	AGE_2_73_Brain2_GEX19_B1	Middle
Mthfd2l	7.76823e-13	3.06276e-11	AGE_1_17_Brain2_GEX18_B1	Young
Rfesd	6.39266e-13	3.06437e-11	AGE_2_73_Brain2_GEX19_B1	Middle
Utp25	8.37552e-13	3.06438e-11	AGE_4_17_Brain2_GEX22_B1	Young
Rbbp5	8.59313e-13	3.06665e-11	AGE_15_112_Brain2_GEX32_B1	Old
Trank1	7.53175e-13	3.06861e-11	AGE_7_17_Brain2_GEX25_B1	Young
Caap1	8.60867e-13	3.07163e-11	AGE_15_112_Brain2_GEX32_B1	Old
Kat2b	8.42215e-13	3.0722e-11	AGE_6_112_Brain2_GEX24_B1	Old
Trp53bp1	6.41709e-13	3.07527e-11	AGE_2_73_Brain2_GEX19_B1	Middle
Pin1	8.62421e-13	3.0766e-11	AGE_15_112_Brain2_GEX32_B1	Old
Tspoap1	9.37805e-13	3.08165e-11	AGE_14_73_Brain2_GEX31_B1	Middle
Dcaf7	7.5695e-13	3.08333e-11	AGE_7_17_Brain2_GEX25_B1	Young
Tasor2	9.38583e-13	3.08368e-11	AGE_14_73_Brain2_GEX31_B1	Middle
Slx4	7.58282e-13	3.08809e-11	AGE_7_17_Brain2_GEX25_B1	Young
Tipin	8.66307e-13	3.08989e-11	AGE_15_112_Brain2_GEX32_B1	Old
Inpp1	7.83928e-13	3.09012e-11	AGE_1_17_Brain2_GEX18_B1	Young
Myrip	7.58948e-13	3.09014e-11	AGE_7_17_Brain2_GEX25_B1	Young
Wnt7a	7.90146e-13	3.09193e-11	AGE_5_73_Brain2_GEX23_B1	Middle
Wdr12	8.46878e-13	3.09791e-11	AGE_4_17_Brain2_GEX22_B1	Young
Kcnb2	7.8626e-13	3.09865e-11	AGE_1_17_Brain2_GEX18_B1	Young
Efna5	7.92033e-13	3.09866e-11	AGE_5_73_Brain2_GEX23_B1	Middle
Dnm1l	8.69416e-13	3.1004e-11	AGE_15_112_Brain2_GEX32_B1	Old
Hmgn1	1.06071e-12	3.10251e-11	AGE_9_112_Brain2_GEX28_B1	Old
C1d	7.88924e-13	3.10849e-11	AGE_1_17_Brain2_GEX18_B1	Young
Nim1k	1.06304e-12	3.10886e-11	AGE_9_112_Brain2_GEX28_B1	Old
Slc30a5	7.95586e-13	3.11191e-11	AGE_5_73_Brain2_GEX23_B1	Middle
Gm40518	7.65166e-13	3.11479e-11	AGE_7_17_Brain2_GEX25_B1	Young
Mrgbp	1.06615e-12	3.11748e-11	AGE_9_112_Brain2_GEX28_B1	Old
Daxx	8.55427e-13	3.11794e-11	AGE_6_112_Brain2_GEX24_B1	Old
Ftsj3	8.55427e-13	3.11794e-11	AGE_6_112_Brain2_GEX24_B1	Old
Ikbkg	8.55427e-13	3.11794e-11	AGE_6_112_Brain2_GEX24_B1	Old
Snapc1	8.55427e-13	3.11794e-11	AGE_6_112_Brain2_GEX24_B1	Old
Cux1	8.53095e-13	3.12006e-11	AGE_4_17_Brain2_GEX22_B1	Young
Lum	7.6672e-13	3.12045e-11	AGE_7_17_Brain2_GEX25_B1	Young
Taf6l	6.51701e-13	3.12232e-11	AGE_2_73_Brain2_GEX19_B1	Middle
Ptpn11	7.98472e-13	3.12255e-11	AGE_5_73_Brain2_GEX23_B1	Middle
Galr1	7.98694e-13	3.12277e-11	AGE_5_73_Brain2_GEX23_B1	Middle
Srp9	1.06848e-12	3.12382e-11	AGE_9_112_Brain2_GEX28_B1	Old
Ankrd34b	3.43059e-13	3.12433e-11	AGE_8_73_Brain2_GEX27_B1	Middle
Cybc1	8.57758e-13	3.1252e-11	AGE_6_112_Brain2_GEX24_B1	Old
Usp49	8.57758e-13	3.1252e-11	AGE_6_112_Brain2_GEX24_B1	Old
Map7	8.54872e-13	3.12595e-11	AGE_4_17_Brain2_GEX22_B1	Young
Irf2bp2	7.9392e-13	3.12751e-11	AGE_1_17_Brain2_GEX18_B1	Young
Pqlc3	7.69163e-13	3.12972e-11	AGE_7_17_Brain2_GEX25_B1	Young
Sh3glb2	8.77964e-13	3.1303e-11	AGE_15_112_Brain2_GEX32_B1	Old
Nit1	8.01026e-13	3.13123e-11	AGE_5_73_Brain2_GEX23_B1	Middle
Wdr36	7.95586e-13	3.13341e-11	AGE_1_17_Brain2_GEX18_B1	Young
Kcnj13	8.03135e-13	3.13882e-11	AGE_5_73_Brain2_GEX23_B1	Middle
Mccc2	8.03357e-13	3.13904e-11	AGE_5_73_Brain2_GEX23_B1	Middle
Smpx	8.62199e-13	3.14076e-11	AGE_6_112_Brain2_GEX24_B1	Old
Sfmbt1	8.81073e-13	3.1408e-11	AGE_15_112_Brain2_GEX32_B1	Old
Klhl15	1.0747e-12	3.14152e-11	AGE_9_112_Brain2_GEX28_B1	Old
2310030G06Rik	8.59313e-13	3.14159e-11	AGE_4_17_Brain2_GEX22_B1	Young
Plec	7.72937e-13	3.14373e-11	AGE_7_17_Brain2_GEX25_B1	Young
Tpd52l1	7.72937e-13	3.14373e-11	AGE_7_17_Brain2_GEX25_B1	Young
Smim24	1.07614e-12	3.14526e-11	AGE_9_112_Brain2_GEX28_B1	Old
Nt5c3	8.63976e-13	3.14662e-11	AGE_6_112_Brain2_GEX24_B1	Old
Mak	1.07703e-12	3.14737e-11	AGE_9_112_Brain2_GEX28_B1	Old
Rnaset2b	8.83404e-13	3.14852e-11	AGE_15_112_Brain2_GEX32_B1	Old
Abhd14a	8.84959e-13	3.15348e-11	AGE_15_112_Brain2_GEX32_B1	Old
Kdm5b	8.01026e-13	3.15416e-11	AGE_1_17_Brain2_GEX18_B1	Young
Tcof1	8.66307e-13	3.15449e-11	AGE_6_112_Brain2_GEX24_B1	Old
Armc5	8.01803e-13	3.15522e-11	AGE_1_17_Brain2_GEX18_B1	Young
Stx3	8.01803e-13	3.15522e-11	AGE_1_17_Brain2_GEX18_B1	Young
Zfp512	8.01803e-13	3.15522e-11	AGE_1_17_Brain2_GEX18_B1	Young
Zbtb11os1	8.85736e-13	3.15566e-11	AGE_15_112_Brain2_GEX32_B1	Old
Ahctf1	7.76046e-13	3.1557e-11	AGE_7_17_Brain2_GEX25_B1	Young
Il11ra1	8.07798e-13	3.15573e-11	AGE_5_73_Brain2_GEX23_B1	Middle
Flot1	8.86513e-13	3.15784e-11	AGE_15_112_Brain2_GEX32_B1	Old
Snhg12	9.61897e-13	3.15974e-11	AGE_14_73_Brain2_GEX31_B1	Middle
Prex2	8.09353e-13	3.16114e-11	AGE_5_73_Brain2_GEX23_B1	Middle
Coro2a	8.65419e-13	3.16331e-11	AGE_4_17_Brain2_GEX22_B1	Young
Slc12a7	7.78488e-13	3.16495e-11	AGE_7_17_Brain2_GEX25_B1	Young
Tmx1	8.69416e-13	3.16518e-11	AGE_6_112_Brain2_GEX24_B1	Old
Tmem232	8.88845e-13	3.16555e-11	AGE_15_112_Brain2_GEX32_B1	Old
Dock11	8.67084e-13	3.16879e-11	AGE_4_17_Brain2_GEX22_B1	Young
Zfp618	6.61915e-13	3.17042e-11	AGE_2_73_Brain2_GEX19_B1	Middle
Adamtsl4	8.12017e-13	3.17089e-11	AGE_5_73_Brain2_GEX23_B1	Middle
Aspdh	1.08558e-12	3.17187e-11	AGE_9_112_Brain2_GEX28_B1	Old
Gm35823	8.72524e-13	3.17525e-11	AGE_6_112_Brain2_GEX24_B1	Old
Usp50	8.72524e-13	3.17525e-11	AGE_6_112_Brain2_GEX24_B1	Old
Zfand5	3.48832e-13	3.17538e-11	AGE_8_73_Brain2_GEX27_B1	Middle
Cfap206	8.91953e-13	3.17603e-11	AGE_15_112_Brain2_GEX32_B1	Old
Pdcd6	7.81597e-13	3.17691e-11	AGE_7_17_Brain2_GEX25_B1	Young
Fbxl5	6.63469e-13	3.17702e-11	AGE_2_73_Brain2_GEX19_B1	Middle
Fam193a	1.08791e-12	3.1782e-11	AGE_9_112_Brain2_GEX28_B1	Old
Klhl1	6.64135e-13	3.17937e-11	AGE_2_73_Brain2_GEX19_B1	Middle
Larp1b	7.82374e-13	3.17939e-11	AGE_7_17_Brain2_GEX25_B1	Young
Ndel1	8.93507e-13	3.18098e-11	AGE_15_112_Brain2_GEX32_B1	Old
Pacc1	7.83151e-13	3.18187e-11	AGE_7_17_Brain2_GEX25_B1	Young
Kcnk10	8.15015e-13	3.18193e-11	AGE_5_73_Brain2_GEX23_B1	Middle
Msmo1	8.15792e-13	3.1843e-11	AGE_5_73_Brain2_GEX23_B1	Middle
Adal	8.75633e-13	3.18594e-11	AGE_6_112_Brain2_GEX24_B1	Old
Pex26	8.72524e-13	3.18806e-11	AGE_4_17_Brain2_GEX22_B1	Young
Bud31	1.09179e-12	3.18858e-11	AGE_9_112_Brain2_GEX28_B1	Old
Ccdc32	1.09179e-12	3.18858e-11	AGE_9_112_Brain2_GEX28_B1	Old
Commd10	8.17346e-13	3.1897e-11	AGE_5_73_Brain2_GEX23_B1	Middle
Cnot11	8.73301e-13	3.19029e-11	AGE_4_17_Brain2_GEX22_B1	Young
Zfp27	7.85483e-13	3.19066e-11	AGE_7_17_Brain2_GEX25_B1	Young
Fbxo22	7.8626e-13	3.19314e-11	AGE_7_17_Brain2_GEX25_B1	Young
Vcam1	8.77964e-13	3.19379e-11	AGE_6_112_Brain2_GEX24_B1	Old
Stambp	1.0949e-12	3.19718e-11	AGE_9_112_Brain2_GEX28_B1	Old
Ace	8.14238e-13	3.20347e-11	AGE_1_17_Brain2_GEX18_B1	Young
Rnf34	9.76774e-13	3.20805e-11	AGE_14_73_Brain2_GEX31_B1	Middle
Pcbd2	8.15792e-13	3.20891e-11	AGE_1_17_Brain2_GEX18_B1	Young
Ccdc43	8.82627e-13	3.21012e-11	AGE_6_112_Brain2_GEX24_B1	Old
1700048O20Rik	8.23563e-13	3.2133e-11	AGE_5_73_Brain2_GEX23_B1	Middle
Zfp607b	7.917e-13	3.21454e-11	AGE_7_17_Brain2_GEX25_B1	Young
Mnat1	6.71907e-13	3.21573e-11	AGE_2_73_Brain2_GEX19_B1	Middle
Zfp385b	8.84959e-13	3.21797e-11	AGE_6_112_Brain2_GEX24_B1	Old
Anapc4	8.25118e-13	3.21869e-11	AGE_5_73_Brain2_GEX23_B1	Middle
6230400D17Rik	1.10267e-12	3.21938e-11	AGE_9_112_Brain2_GEX28_B1	Old
1110017D15Rik	8.25562e-13	3.21975e-11	AGE_5_73_Brain2_GEX23_B1	Middle
Mtf2	8.2645e-13	3.22255e-11	AGE_5_73_Brain2_GEX23_B1	Middle
Stk10	7.94032e-13	3.22332e-11	AGE_7_17_Brain2_GEX25_B1	Young
Zcchc10	8.82627e-13	3.22374e-11	AGE_4_17_Brain2_GEX22_B1	Young
Dhx38	8.83404e-13	3.22596e-11	AGE_4_17_Brain2_GEX22_B1	Young
Lhfpl3	3.5516e-13	3.23143e-11	AGE_8_73_Brain2_GEX27_B1	Middle
Habp4	6.75904e-13	3.234e-11	AGE_2_73_Brain2_GEX19_B1	Middle
Tmem266	8.29781e-13	3.23486e-11	AGE_5_73_Brain2_GEX23_B1	Middle
Plscr3	9.861e-13	3.23813e-11	AGE_14_73_Brain2_GEX31_B1	Middle
B3galnt2	1.10967e-12	3.23931e-11	AGE_9_112_Brain2_GEX28_B1	Old
Zfp763	9.86766e-13	3.23976e-11	AGE_14_73_Brain2_GEX31_B1	Middle
Ints2	9.10605e-13	3.24124e-11	AGE_15_112_Brain2_GEX32_B1	Old
Wdr48	8.24341e-13	3.24185e-11	AGE_1_17_Brain2_GEX18_B1	Young
Marveld3	6.78013e-13	3.24324e-11	AGE_2_73_Brain2_GEX19_B1	Middle
Golm1	8.32112e-13	3.24328e-11	AGE_5_73_Brain2_GEX23_B1	Middle
Fgl2	1.112e-12	3.24562e-11	AGE_9_112_Brain2_GEX28_B1	Old
Foxb1	9.89209e-13	3.24722e-11	AGE_14_73_Brain2_GEX31_B1	Middle
Gpx8	2.72227e-13	3.24908e-11	AGE_13_17_Brain2_GEX29_B1	Young
Fgf10	8.01803e-13	3.25417e-11	AGE_7_17_Brain2_GEX25_B1	Young
Acadsb	8.0258e-13	3.25594e-11	AGE_7_17_Brain2_GEX25_B1	Young
Phyhip	8.02469e-13	3.25594e-11	AGE_7_17_Brain2_GEX25_B1	Young
Spata7	8.91953e-13	3.25655e-11	AGE_4_17_Brain2_GEX22_B1	Young
Gm14296	8.9273e-13	3.25877e-11	AGE_4_17_Brain2_GEX22_B1	Young
Scn2b	3.58824e-13	3.26319e-11	AGE_8_73_Brain2_GEX27_B1	Middle
D330023K18Rik	8.04912e-13	3.2647e-11	AGE_7_17_Brain2_GEX25_B1	Young
Cenpc1	1.11899e-12	3.26554e-11	AGE_9_112_Brain2_GEX28_B1	Old
Ofd1	1.11977e-12	3.26731e-11	AGE_9_112_Brain2_GEX28_B1	Old
Fut9	8.058e-13	3.2676e-11	AGE_7_17_Brain2_GEX25_B1	Young
Angptl2	8.99614e-13	3.27062e-11	AGE_6_112_Brain2_GEX24_B1	Old
Numa1	8.39551e-13	3.27159e-11	AGE_5_73_Brain2_GEX23_B1	Middle
Mdga1	8.40661e-13	3.27523e-11	AGE_5_73_Brain2_GEX23_B1	Middle
Gm32815	1.12288e-12	3.27588e-11	AGE_9_112_Brain2_GEX28_B1	Old
Zfp974	8.0802e-13	3.27591e-11	AGE_7_17_Brain2_GEX25_B1	Young
Cox18	6.85896e-13	3.28008e-11	AGE_2_73_Brain2_GEX19_B1	Middle
Alkal2	9.02833e-13	3.28168e-11	AGE_6_112_Brain2_GEX24_B1	Old
Polr2d	1.00009e-12	3.28237e-11	AGE_14_73_Brain2_GEX31_B1	Middle
Gm39469	3.61267e-13	3.28382e-11	AGE_8_73_Brain2_GEX27_B1	Middle
Chd1	9.03611e-13	3.28386e-11	AGE_6_112_Brain2_GEX24_B1	Old
Agpat4	6.87672e-13	3.2877e-11	AGE_2_73_Brain2_GEX19_B1	Middle
Recql	9.23928e-13	3.28805e-11	AGE_15_112_Brain2_GEX32_B1	Old
Tdp2	9.02056e-13	3.29218e-11	AGE_4_17_Brain2_GEX22_B1	Young
Ica1	8.12683e-13	3.29411e-11	AGE_7_17_Brain2_GEX25_B1	Young
Med10	9.26148e-13	3.29534e-11	AGE_15_112_Brain2_GEX32_B1	Old
Lig4	8.1346e-13	3.29656e-11	AGE_7_17_Brain2_GEX25_B1	Young
Igfbp2	8.39107e-13	3.29922e-11	AGE_1_17_Brain2_GEX18_B1	Young
Prpsap2	1.13143e-12	3.30032e-11	AGE_9_112_Brain2_GEX28_B1	Old
Nxph2	9.28591e-13	3.30342e-11	AGE_15_112_Brain2_GEX32_B1	Old
Xrn1	9.05942e-13	3.30573e-11	AGE_4_17_Brain2_GEX22_B1	Young
1700124L16Rik	1.00853e-12	3.3095e-11	AGE_14_73_Brain2_GEX31_B1	Middle
Ncoa5	9.12159e-13	3.31427e-11	AGE_6_112_Brain2_GEX24_B1	Old
Pabpc4	9.32365e-13	3.31623e-11	AGE_15_112_Brain2_GEX32_B1	Old
Zfp715	1.01097e-12	3.31695e-11	AGE_14_73_Brain2_GEX31_B1	Middle
Scn4b	9.15934e-13	3.32734e-11	AGE_6_112_Brain2_GEX24_B1	Old
Copb1	9.16156e-13	3.32749e-11	AGE_6_112_Brain2_GEX24_B1	Old
Ppard	8.23119e-13	3.33499e-11	AGE_7_17_Brain2_GEX25_B1	Young
Tchh	8.23563e-13	3.33608e-11	AGE_7_17_Brain2_GEX25_B1	Young
Pygm	6.98108e-13	3.33672e-11	AGE_2_73_Brain2_GEX19_B1	Middle
Fam78a	8.24341e-13	3.33852e-11	AGE_7_17_Brain2_GEX25_B1	Young
Rgs10	9.39471e-13	3.34088e-11	AGE_15_112_Brain2_GEX32_B1	Old
Exoc1	9.20819e-13	3.34377e-11	AGE_6_112_Brain2_GEX24_B1	Old
Fbxl5	1.14697e-12	3.34515e-11	AGE_9_112_Brain2_GEX28_B1	Old
Dennd2a	1.02029e-12	3.34697e-11	AGE_14_73_Brain2_GEX31_B1	Middle
Bcat2	9.1771e-13	3.34739e-11	AGE_4_17_Brain2_GEX22_B1	Young
Slc52a2	9.1771e-13	3.34739e-11	AGE_4_17_Brain2_GEX22_B1	Young
Lemd1	1.02096e-12	3.34858e-11	AGE_14_73_Brain2_GEX31_B1	Middle
Bloc1s4	9.22373e-13	3.34876e-11	AGE_6_112_Brain2_GEX24_B1	Old
Ccdc92b	8.53095e-13	3.35351e-11	AGE_1_17_Brain2_GEX18_B1	Young
Pth1r	9.19931e-13	3.35485e-11	AGE_4_17_Brain2_GEX22_B1	Young
Hspa12a	9.20375e-13	3.35582e-11	AGE_4_17_Brain2_GEX22_B1	Young
Gpr45	9.448e-13	3.35921e-11	AGE_15_112_Brain2_GEX32_B1	Old
Fam92b	8.62421e-13	3.35931e-11	AGE_5_73_Brain2_GEX23_B1	Middle
Mgat5b	9.22151e-13	3.36166e-11	AGE_4_17_Brain2_GEX22_B1	Young
Slc25a40	8.55427e-13	3.36196e-11	AGE_1_17_Brain2_GEX18_B1	Young
1810059H22Rik	8.56981e-13	3.36736e-11	AGE_1_17_Brain2_GEX18_B1	Young
Ccdc71	9.48797e-13	3.37279e-11	AGE_15_112_Brain2_GEX32_B1	Old
Fer	9.29257e-13	3.37308e-11	AGE_6_112_Brain2_GEX24_B1	Old
Castor2	1.02873e-12	3.37349e-11	AGE_14_73_Brain2_GEX31_B1	Middle
Pgpep1	8.33666e-13	3.37557e-11	AGE_7_17_Brain2_GEX25_B1	Young
Dact1	9.30145e-13	3.37565e-11	AGE_6_112_Brain2_GEX24_B1	Old
Atf2	7.0699e-13	3.37828e-11	AGE_2_73_Brain2_GEX19_B1	Middle
Hyls1	9.27702e-13	3.38125e-11	AGE_4_17_Brain2_GEX22_B1	Young
Syp	3.72591e-13	3.38513e-11	AGE_8_73_Brain2_GEX27_B1	Middle
Skap1	1.0334e-12	3.3882e-11	AGE_14_73_Brain2_GEX31_B1	Middle
Tsr1	8.70193e-13	3.38888e-11	AGE_5_73_Brain2_GEX23_B1	Middle
Fbxo11	1.16251e-12	3.38997e-11	AGE_9_112_Brain2_GEX28_B1	Old
Abhd2	1.03428e-12	3.39053e-11	AGE_14_73_Brain2_GEX31_B1	Middle
Oxnad1	8.37552e-13	3.39058e-11	AGE_7_17_Brain2_GEX25_B1	Young
Best1	7.11653e-13	3.39966e-11	AGE_2_73_Brain2_GEX19_B1	Middle
Prdm6	8.66196e-13	3.40285e-11	AGE_1_17_Brain2_GEX18_B1	Young
Cys1	2.85327e-13	3.40327e-11	AGE_13_17_Brain2_GEX29_B1	Young
Tril	3.75144e-13	3.40669e-11	AGE_8_73_Brain2_GEX27_B1	Middle
Six6	9.36362e-13	3.41216e-11	AGE_4_17_Brain2_GEX22_B1	Young
Grm2	2.86327e-13	3.41301e-11	AGE_13_17_Brain2_GEX29_B1	Young
Glt8d1	9.60343e-13	3.4132e-11	AGE_15_112_Brain2_GEX32_B1	Old
Amer3	8.69416e-13	3.41477e-11	AGE_1_17_Brain2_GEX18_B1	Young
Pfkl	9.61231e-13	3.41573e-11	AGE_15_112_Brain2_GEX32_B1	Old
Jkamp	9.61897e-13	3.41746e-11	AGE_15_112_Brain2_GEX32_B1	Old
Adra1b	8.77853e-13	3.41772e-11	AGE_5_73_Brain2_GEX23_B1	Middle
Nsd2	8.77964e-13	3.41772e-11	AGE_5_73_Brain2_GEX23_B1	Middle
Ntpcr	9.42579e-13	3.4201e-11	AGE_6_112_Brain2_GEX24_B1	Old
Zfp93	1.04361e-12	3.42052e-11	AGE_14_73_Brain2_GEX31_B1	Middle
Sap130	8.71747e-13	3.42321e-11	AGE_1_17_Brain2_GEX18_B1	Young
Zfr2	7.16982e-13	3.42421e-11	AGE_2_73_Brain2_GEX19_B1	Middle
Yeats4	8.46878e-13	3.4276e-11	AGE_7_17_Brain2_GEX25_B1	Young
Lman1	8.81073e-13	3.42911e-11	AGE_5_73_Brain2_GEX23_B1	Middle
Dtx2	8.74079e-13	3.43164e-11	AGE_1_17_Brain2_GEX18_B1	Young
Cand1	1.17728e-12	3.43251e-11	AGE_9_112_Brain2_GEX28_B1	Old
Fras1	2.88436e-13	3.43597e-11	AGE_13_17_Brain2_GEX29_B1	Young
Ebf1	3.78586e-13	3.43629e-11	AGE_8_73_Brain2_GEX27_B1	Middle
Scgn	1.1795e-12	3.43846e-11	AGE_9_112_Brain2_GEX28_B1	Old
Rcc2	8.49876e-13	3.439e-11	AGE_7_17_Brain2_GEX25_B1	Young
Trpc3	9.69003e-13	3.44206e-11	AGE_15_112_Brain2_GEX32_B1	Old
Tmem108	9.448e-13	3.44225e-11	AGE_4_17_Brain2_GEX22_B1	Young
Ift46	8.77298e-13	3.44355e-11	AGE_1_17_Brain2_GEX18_B1	Young
Ezr	9.49463e-13	3.4444e-11	AGE_6_112_Brain2_GEX24_B1	Old
Dcc	8.85736e-13	3.44655e-11	AGE_5_73_Brain2_GEX23_B1	Middle
Mtx2	8.86513e-13	3.44885e-11	AGE_5_73_Brain2_GEX23_B1	Middle
Zfp64	1.05294e-12	3.45049e-11	AGE_14_73_Brain2_GEX31_B1	Middle
Lgals1	9.72111e-13	3.45182e-11	AGE_15_112_Brain2_GEX32_B1	Old
Sox11	9.72111e-13	3.45182e-11	AGE_15_112_Brain2_GEX32_B1	Old
Rpl10a	8.53539e-13	3.45309e-11	AGE_7_17_Brain2_GEX25_B1	Young
2310030G06Rik	8.53873e-13	3.4537e-11	AGE_7_17_Brain2_GEX25_B1	Young
Papss1	1.18505e-12	3.45412e-11	AGE_9_112_Brain2_GEX28_B1	Old
Gigyf2	9.73666e-13	3.45606e-11	AGE_15_112_Brain2_GEX32_B1	Old
Mfsd14a	9.73666e-13	3.45606e-11	AGE_15_112_Brain2_GEX32_B1	Old
Riok2	9.48797e-13	3.45615e-11	AGE_4_17_Brain2_GEX22_B1	Young
Sez6l	2.90434e-13	3.45758e-11	AGE_13_17_Brain2_GEX29_B1	Young
Unc13b	2.90878e-13	3.46067e-11	AGE_13_17_Brain2_GEX29_B1	Young
Cwc22	9.55014e-13	3.46386e-11	AGE_6_112_Brain2_GEX24_B1	Old
Rfesd	9.51905e-13	3.46681e-11	AGE_4_17_Brain2_GEX22_B1	Young
Cgn	9.7744e-13	3.46882e-11	AGE_15_112_Brain2_GEX32_B1	Old
Ube2a	8.91953e-13	3.4693e-11	AGE_5_73_Brain2_GEX23_B1	Middle
Ankrd40	9.78329e-13	3.47133e-11	AGE_15_112_Brain2_GEX32_B1	Old
Timm13	9.54126e-13	3.47423e-11	AGE_4_17_Brain2_GEX22_B1	Young
Amz1	2.92655e-13	3.47738e-11	AGE_13_17_Brain2_GEX29_B1	Young
Slc29a1	2.92655e-13	3.47738e-11	AGE_13_17_Brain2_GEX29_B1	Young
Rpl5	8.8618e-13	3.47768e-11	AGE_1_17_Brain2_GEX18_B1	Young
Ppil1	1.06148e-12	3.47791e-11	AGE_14_73_Brain2_GEX31_B1	Middle
Hook2	7.2875e-13	3.4795e-11	AGE_2_73_Brain2_GEX19_B1	Middle
Nlgn2	7.29972e-13	3.48441e-11	AGE_2_73_Brain2_GEX19_B1	Middle
Nufip1	9.57234e-13	3.48489e-11	AGE_4_17_Brain2_GEX22_B1	Young
Pcnp	1.06382e-12	3.48496e-11	AGE_14_73_Brain2_GEX31_B1	Middle
Aaas	9.58789e-13	3.48988e-11	AGE_4_17_Brain2_GEX22_B1	Young
Haus7	9.62785e-13	3.49137e-11	AGE_6_112_Brain2_GEX24_B1	Old
Txndc17	1.06604e-12	3.49163e-11	AGE_14_73_Brain2_GEX31_B1	Middle
Gm9866	9.63452e-13	3.4931e-11	AGE_6_112_Brain2_GEX24_B1	Old
Tbc1d32	1.06848e-12	3.49903e-11	AGE_14_73_Brain2_GEX31_B1	Middle
Pus10	8.91953e-13	3.49959e-11	AGE_1_17_Brain2_GEX18_B1	Young
Vps18	9.65894e-13	3.50127e-11	AGE_6_112_Brain2_GEX24_B1	Old
Cxadr	9.00502e-13	3.50182e-11	AGE_5_73_Brain2_GEX23_B1	Middle
Mxi1	8.66307e-13	3.50325e-11	AGE_7_17_Brain2_GEX25_B1	Young
Maf	1.07003e-12	3.50352e-11	AGE_14_73_Brain2_GEX31_B1	Middle
Ankrd10	9.69003e-13	3.51047e-11	AGE_6_112_Brain2_GEX24_B1	Old
Htatip2	9.68892e-13	3.51047e-11	AGE_6_112_Brain2_GEX24_B1	Old
Pou6f1	9.68892e-13	3.51047e-11	AGE_6_112_Brain2_GEX24_B1	Old
Rapgef6	9.89875e-13	3.51164e-11	AGE_15_112_Brain2_GEX32_B1	Old
Grk2	1.20526e-12	3.51195e-11	AGE_9_112_Brain2_GEX28_B1	Old
Mocs3	1.20526e-12	3.51195e-11	AGE_9_112_Brain2_GEX28_B1	Old
Mrs2	7.37299e-13	3.51846e-11	AGE_2_73_Brain2_GEX19_B1	Middle
Zfp868	8.7097e-13	3.52136e-11	AGE_7_17_Brain2_GEX25_B1	Young
Nufip2	1.07625e-12	3.52328e-11	AGE_14_73_Brain2_GEX31_B1	Middle
Usp13	1.07647e-12	3.5234e-11	AGE_14_73_Brain2_GEX31_B1	Middle
Ttc26	9.73666e-13	3.52667e-11	AGE_6_112_Brain2_GEX24_B1	Old
Ulk1	9.94538e-13	3.52753e-11	AGE_15_112_Brain2_GEX32_B1	Old
Cabp7	2.97096e-13	3.52792e-11	AGE_13_17_Brain2_GEX29_B1	Young
Igbp1b	1.07825e-12	3.52861e-11	AGE_14_73_Brain2_GEX31_B1	Middle
Dhrs7b	7.39631e-13	3.52866e-11	AGE_2_73_Brain2_GEX19_B1	Middle
Gm16339	8.73301e-13	3.53004e-11	AGE_7_17_Brain2_GEX25_B1	Young
Fndc3b	9.9698e-13	3.53554e-11	AGE_15_112_Brain2_GEX32_B1	Old
Ddx28	9.02056e-13	3.53849e-11	AGE_1_17_Brain2_GEX18_B1	Young
Fuca2	9.03611e-13	3.54384e-11	AGE_1_17_Brain2_GEX18_B1	Young
Lhx6	3.9091e-13	3.54644e-11	AGE_8_73_Brain2_GEX27_B1	Middle
Fkrp	1.08402e-12	3.5469e-11	AGE_14_73_Brain2_GEX31_B1	Middle
Pcnx	1.00076e-12	3.54827e-11	AGE_15_112_Brain2_GEX32_B1	Old
Fkbpl	7.44294e-13	3.54903e-11	AGE_2_73_Brain2_GEX19_B1	Middle
Slc25a18	7.44294e-13	3.54903e-11	AGE_2_73_Brain2_GEX19_B1	Middle
Caap1	9.80549e-13	3.55091e-11	AGE_6_112_Brain2_GEX24_B1	Old
Kif21b	9.13492e-13	3.5516e-11	AGE_5_73_Brain2_GEX23_B1	Middle
Agtrap	1.21925e-12	3.55217e-11	AGE_9_112_Brain2_GEX28_B1	Old
Rspo2	3.9202e-13	3.5548e-11	AGE_8_73_Brain2_GEX27_B1	Middle
Armcx2	9.82991e-13	3.55906e-11	AGE_6_112_Brain2_GEX24_B1	Old
Snip1	8.81073e-13	3.56069e-11	AGE_7_17_Brain2_GEX25_B1	Young
Xpnpep3	9.83658e-13	3.56077e-11	AGE_6_112_Brain2_GEX24_B1	Old
Zfp329	1.08868e-12	3.56155e-11	AGE_14_73_Brain2_GEX31_B1	Middle
Zfp426	1.00475e-12	3.56178e-11	AGE_15_112_Brain2_GEX32_B1	Old
Il25	9.08607e-13	3.56268e-11	AGE_1_17_Brain2_GEX18_B1	Young
Gm14305	7.47402e-13	3.56292e-11	AGE_2_73_Brain2_GEX19_B1	Middle
Serf1	8.8185e-13	3.56308e-11	AGE_7_17_Brain2_GEX25_B1	Young
9330102E08Rik	9.16822e-13	3.56381e-11	AGE_5_73_Brain2_GEX23_B1	Middle
Gpnmb	1.22435e-12	3.56651e-11	AGE_9_112_Brain2_GEX28_B1	Old
A830082N09Rik	1.00631e-12	3.56663e-11	AGE_15_112_Brain2_GEX32_B1	Old
Smap1	1.09179e-12	3.5711e-11	AGE_14_73_Brain2_GEX31_B1	Middle
Iqcb1	9.82991e-13	3.57729e-11	AGE_4_17_Brain2_GEX22_B1	Young
0610040B10Rik	9.20819e-13	3.5786e-11	AGE_5_73_Brain2_GEX23_B1	Middle
Prrc2c	9.89209e-13	3.58017e-11	AGE_6_112_Brain2_GEX24_B1	Old
Casr	7.51399e-13	3.58103e-11	AGE_2_73_Brain2_GEX19_B1	Middle
Mdp1	9.89875e-13	3.58188e-11	AGE_6_112_Brain2_GEX24_B1	Old
Wbp2	7.52065e-13	3.58326e-11	AGE_2_73_Brain2_GEX19_B1	Middle
Zfp623	8.8729e-13	3.58429e-11	AGE_7_17_Brain2_GEX25_B1	Young
Cltb	1.01164e-12	3.58485e-11	AGE_15_112_Brain2_GEX32_B1	Old
Efcab10	7.52731e-13	3.58549e-11	AGE_2_73_Brain2_GEX19_B1	Middle
Clcn6	1.09646e-12	3.58574e-11	AGE_14_73_Brain2_GEX31_B1	Middle
Hmgb1	9.861e-13	3.58724e-11	AGE_4_17_Brain2_GEX22_B1	Young
Rrp1b	9.861e-13	3.58724e-11	AGE_4_17_Brain2_GEX22_B1	Young
Nfil3	1.01319e-12	3.58903e-11	AGE_15_112_Brain2_GEX32_B1	Old
Vdac3	1.01319e-12	3.58903e-11	AGE_15_112_Brain2_GEX32_B1	Old
1500015A07Rik	8.88845e-13	3.58905e-11	AGE_7_17_Brain2_GEX25_B1	Young
Wdr60	8.88845e-13	3.58905e-11	AGE_7_17_Brain2_GEX25_B1	Young
Gmps	1.09801e-12	3.59021e-11	AGE_14_73_Brain2_GEX31_B1	Middle
Trmt44	8.89622e-13	3.59142e-11	AGE_7_17_Brain2_GEX25_B1	Young
Psmd5	9.87654e-13	3.59221e-11	AGE_4_17_Brain2_GEX22_B1	Young
Ptges2	9.24594e-13	3.59252e-11	AGE_5_73_Brain2_GEX23_B1	Middle
Secisbp2	1.23479e-12	3.59636e-11	AGE_9_112_Brain2_GEX28_B1	Old
Zfp414	9.26148e-13	3.59782e-11	AGE_5_73_Brain2_GEX23_B1	Middle
Hlcs	9.94538e-13	3.59805e-11	AGE_6_112_Brain2_GEX24_B1	Old
Zswim9	9.95426e-13	3.60056e-11	AGE_6_112_Brain2_GEX24_B1	Old
A330070K13Rik	1.01719e-12	3.60252e-11	AGE_15_112_Brain2_GEX32_B1	Old
Thsd7b	7.56728e-13	3.60358e-11	AGE_2_73_Brain2_GEX19_B1	Middle
Mta2	9.9698e-13	3.60548e-11	AGE_6_112_Brain2_GEX24_B1	Old
Eid1	3.98237e-13	3.60945e-11	AGE_8_73_Brain2_GEX27_B1	Middle
Nsun7	1.10578e-12	3.61501e-11	AGE_14_73_Brain2_GEX31_B1	Middle
Tut4	1.02096e-12	3.61522e-11	AGE_15_112_Brain2_GEX32_B1	Old
Tmem209	9.22373e-13	3.61589e-11	AGE_1_17_Brain2_GEX18_B1	Young
Rtl4	1.00009e-12	3.61601e-11	AGE_6_112_Brain2_GEX24_B1	Old
Bmt2	1.00164e-12	3.62022e-11	AGE_6_112_Brain2_GEX24_B1	Old
Dnajc30	1.00164e-12	3.62022e-11	AGE_6_112_Brain2_GEX24_B1	Old
Cep70	1.0234e-12	3.6232e-11	AGE_15_112_Brain2_GEX32_B1	Old
Ndufs2	9.9698e-13	3.62544e-11	AGE_4_17_Brain2_GEX22_B1	Young
Nxph2	7.61946e-13	3.62747e-11	AGE_2_73_Brain2_GEX19_B1	Middle
Apc2	1.00386e-12	3.62753e-11	AGE_6_112_Brain2_GEX24_B1	Old
Lrrc20	1.02562e-12	3.63039e-11	AGE_15_112_Brain2_GEX32_B1	Old
Ncam2	1.24811e-12	3.63461e-11	AGE_9_112_Brain2_GEX28_B1	Old
Naa10	1.00631e-12	3.63565e-11	AGE_6_112_Brain2_GEX24_B1	Old
Sephs2	1.00009e-12	3.63605e-11	AGE_4_17_Brain2_GEX22_B1	Young
Ttc4	1.11278e-12	3.63725e-11	AGE_14_73_Brain2_GEX31_B1	Middle
Cfap126	1.24922e-12	3.63729e-11	AGE_9_112_Brain2_GEX28_B1	Old
Egfem1	1.00697e-12	3.63735e-11	AGE_6_112_Brain2_GEX24_B1	Old
Cep250	1.24967e-12	3.63804e-11	AGE_9_112_Brain2_GEX28_B1	Old
Brwd1	1.02873e-12	3.64072e-11	AGE_15_112_Brain2_GEX32_B1	Old
Retsat	1.25122e-12	3.64201e-11	AGE_9_112_Brain2_GEX28_B1	Old
Zfp507	1.0032e-12	3.64665e-11	AGE_4_17_Brain2_GEX22_B1	Young
Tnrc6a	1.01008e-12	3.64786e-11	AGE_6_112_Brain2_GEX24_B1	Old
E2f1	7.6672e-13	3.64828e-11	AGE_2_73_Brain2_GEX19_B1	Middle
Mcts1	7.6672e-13	3.64828e-11	AGE_2_73_Brain2_GEX19_B1	Middle
Pvr	9.32365e-13	3.65429e-11	AGE_1_17_Brain2_GEX18_B1	Young
Slbp	1.11899e-12	3.65695e-11	AGE_14_73_Brain2_GEX31_B1	Middle
Ggnbp2	9.41691e-13	3.65744e-11	AGE_5_73_Brain2_GEX23_B1	Middle
Thumpd1	1.01319e-12	3.65838e-11	AGE_6_112_Brain2_GEX24_B1	Old
Cdh23	1.03428e-12	3.65969e-11	AGE_15_112_Brain2_GEX32_B1	Old
Bmper	9.43245e-13	3.66272e-11	AGE_5_73_Brain2_GEX23_B1	Middle
Plek2	9.07496e-13	3.66281e-11	AGE_7_17_Brain2_GEX25_B1	Young
Riok2	1.01474e-12	3.66327e-11	AGE_6_112_Brain2_GEX24_B1	Old
Eya1	9.36251e-13	3.66875e-11	AGE_1_17_Brain2_GEX18_B1	Young
Thg1l	9.37028e-13	3.67102e-11	AGE_1_17_Brain2_GEX18_B1	Young
Slc9a6	1.01097e-12	3.6742e-11	AGE_4_17_Brain2_GEX22_B1	Young
Pcolce2	7.72937e-13	3.6769e-11	AGE_2_73_Brain2_GEX19_B1	Middle
Coro6	9.11382e-13	3.67693e-11	AGE_7_17_Brain2_GEX25_B1	Young
Fstl3	9.11382e-13	3.67693e-11	AGE_7_17_Brain2_GEX25_B1	Young
Azin1	1.26366e-12	3.67709e-11	AGE_9_112_Brain2_GEX28_B1	Old
Ripk2	1.26366e-12	3.67709e-11	AGE_9_112_Brain2_GEX28_B1	Old
Arl4d	4.0612e-13	3.67913e-11	AGE_8_73_Brain2_GEX27_B1	Middle
Ift52	9.12159e-13	3.67928e-11	AGE_7_17_Brain2_GEX25_B1	Young
Cacnb2	1.0405e-12	3.68101e-11	AGE_15_112_Brain2_GEX32_B1	Old
S100a6	7.74159e-13	3.68174e-11	AGE_2_73_Brain2_GEX19_B1	Middle
Zfp788	1.26588e-12	3.68299e-11	AGE_9_112_Brain2_GEX28_B1	Old
Uncx	1.01408e-12	3.6848e-11	AGE_4_17_Brain2_GEX22_B1	Young
Tmem116	4.0723e-13	3.68742e-11	AGE_8_73_Brain2_GEX27_B1	Middle
Cox6b1	4.08118e-13	3.69369e-11	AGE_8_73_Brain2_GEX27_B1	Middle
Sirt1	1.27054e-12	3.696e-11	AGE_9_112_Brain2_GEX28_B1	Old
Hhatl	1.01796e-12	3.69821e-11	AGE_4_17_Brain2_GEX22_B1	Young
Fam189a2	1.0465e-12	3.70153e-11	AGE_15_112_Brain2_GEX32_B1	Old
Prdx6	4.09228e-13	3.70196e-11	AGE_8_73_Brain2_GEX27_B1	Middle
Mttp	1.13376e-12	3.70457e-11	AGE_14_73_Brain2_GEX31_B1	Middle
Rnf150	1.02029e-12	3.70598e-11	AGE_4_17_Brain2_GEX22_B1	Young
Dok4	9.56568e-13	3.71368e-11	AGE_5_73_Brain2_GEX23_B1	Middle
Nap1l3	4.11005e-13	3.71625e-11	AGE_8_73_Brain2_GEX27_B1	Middle
D630045J12Rik	1.05138e-12	3.71812e-11	AGE_15_112_Brain2_GEX32_B1	Old
Usp36	9.58122e-13	3.71895e-11	AGE_5_73_Brain2_GEX23_B1	Middle
Kiss1r	1.03184e-12	3.72427e-11	AGE_6_112_Brain2_GEX24_B1	Old
Il1rap	1.14375e-12	3.73658e-11	AGE_14_73_Brain2_GEX31_B1	Middle
Vps26b	1.05682e-12	3.73667e-11	AGE_15_112_Brain2_GEX32_B1	Old
Acot4	9.63007e-13	3.73713e-11	AGE_5_73_Brain2_GEX23_B1	Middle
Usp54	9.63452e-13	3.73808e-11	AGE_5_73_Brain2_GEX23_B1	Middle
Pgf	9.27036e-13	3.7385e-11	AGE_7_17_Brain2_GEX25_B1	Young
Coa6	1.0365e-12	3.74037e-11	AGE_6_112_Brain2_GEX24_B1	Old
Trim59	1.05826e-12	3.74108e-11	AGE_15_112_Brain2_GEX32_B1	Old
BC003965	9.65006e-13	3.74334e-11	AGE_5_73_Brain2_GEX23_B1	Middle
Bbs2	1.05915e-12	3.74353e-11	AGE_15_112_Brain2_GEX32_B1	Old
Mccc1	9.29257e-13	3.74666e-11	AGE_7_17_Brain2_GEX25_B1	Young
Gmeb1	9.57234e-13	3.74939e-11	AGE_1_17_Brain2_GEX18_B1	Young
Kcna4	1.29319e-12	3.76131e-11	AGE_9_112_Brain2_GEX28_B1	Old
Sgpp2	1.03595e-12	3.76212e-11	AGE_4_17_Brain2_GEX22_B1	Young
Ak3	9.70113e-13	3.76237e-11	AGE_5_73_Brain2_GEX23_B1	Middle
Hsdl1	9.3392e-13	3.76466e-11	AGE_7_17_Brain2_GEX25_B1	Young
0610010F05Rik	1.03739e-12	3.76593e-11	AGE_4_17_Brain2_GEX22_B1	Young
Otulin	1.03739e-12	3.76593e-11	AGE_4_17_Brain2_GEX22_B1	Young
Sepsecs	9.34808e-13	3.76744e-11	AGE_7_17_Brain2_GEX25_B1	Young
Ubxn2b	9.62785e-13	3.77034e-11	AGE_1_17_Brain2_GEX18_B1	Young
Ankrd13b	1.03895e-12	3.77085e-11	AGE_4_17_Brain2_GEX22_B1	Young
Slc19a1	1.29696e-12	3.77172e-11	AGE_9_112_Brain2_GEX28_B1	Old
Bcs1l	1.15552e-12	3.77438e-11	AGE_14_73_Brain2_GEX31_B1	Middle
Inhba	9.37028e-13	3.77559e-11	AGE_7_17_Brain2_GEX25_B1	Young
Lfng	1.29852e-12	3.77567e-11	AGE_9_112_Brain2_GEX28_B1	Old
Clpp	1.29941e-12	3.77768e-11	AGE_9_112_Brain2_GEX28_B1	Old
Brd3	1.04738e-12	3.77889e-11	AGE_6_112_Brain2_GEX24_B1	Old
Hmx2	7.9492e-13	3.77949e-11	AGE_2_73_Brain2_GEX19_B1	Middle
Ndufs7	4.18554e-13	3.7827e-11	AGE_8_73_Brain2_GEX27_B1	Middle
Gpatch4	1.04272e-12	3.78383e-11	AGE_4_17_Brain2_GEX22_B1	Young
Tm4sf1	9.39804e-13	3.78597e-11	AGE_7_17_Brain2_GEX25_B1	Young
Dbr1	1.07314e-12	3.79158e-11	AGE_15_112_Brain2_GEX32_B1	Old
Rps6kc1	1.07314e-12	3.79158e-11	AGE_15_112_Brain2_GEX32_B1	Old
Phka2	1.04516e-12	3.79198e-11	AGE_4_17_Brain2_GEX22_B1	Young
Spag16	7.97806e-13	3.79221e-11	AGE_2_73_Brain2_GEX19_B1	Middle
Ptpn5	7.98028e-13	3.79227e-11	AGE_2_73_Brain2_GEX19_B1	Middle
Tmem72	3.19633e-13	3.79314e-11	AGE_13_17_Brain2_GEX29_B1	Young
Ubl7	1.0747e-12	3.79637e-11	AGE_15_112_Brain2_GEX32_B1	Old
Prkn	1.16251e-12	3.79658e-11	AGE_14_73_Brain2_GEX31_B1	Middle
1600014C10Rik	1.30718e-12	3.79912e-11	AGE_9_112_Brain2_GEX28_B1	Old
Mis12	1.30718e-12	3.79912e-11	AGE_9_112_Brain2_GEX28_B1	Old
Svip	9.43468e-13	3.79992e-11	AGE_7_17_Brain2_GEX25_B1	Young
Gm35823	1.16396e-12	3.80065e-11	AGE_14_73_Brain2_GEX31_B1	Middle
Foxred1	1.07703e-12	3.8032e-11	AGE_15_112_Brain2_GEX32_B1	Old
Rtl6	1.07703e-12	3.8032e-11	AGE_15_112_Brain2_GEX32_B1	Old
Dnah9	1.16562e-12	3.80544e-11	AGE_14_73_Brain2_GEX31_B1	Middle
Rgs7	1.31051e-12	3.80823e-11	AGE_9_112_Brain2_GEX28_B1	Old
Medag	1.07936e-12	3.81073e-11	AGE_15_112_Brain2_GEX32_B1	Old
Rassf10	9.47131e-13	3.81351e-11	AGE_7_17_Brain2_GEX25_B1	Young
Tmem177	9.47242e-13	3.81351e-11	AGE_7_17_Brain2_GEX25_B1	Young
Timm10b	1.08091e-12	3.81551e-11	AGE_15_112_Brain2_GEX32_B1	Old
Rcan1	8.04135e-13	3.82029e-11	AGE_2_73_Brain2_GEX19_B1	Middle
Zc3h8	9.49463e-13	3.82164e-11	AGE_7_17_Brain2_GEX25_B1	Young
Sox21	1.31561e-12	3.82249e-11	AGE_9_112_Brain2_GEX28_B1	Old
Sh3bp1	1.08402e-12	3.82578e-11	AGE_15_112_Brain2_GEX32_B1	Old
Wsb1	1.0848e-12	3.82782e-11	AGE_15_112_Brain2_GEX32_B1	Old
Dock11	9.51905e-13	3.82904e-11	AGE_7_17_Brain2_GEX25_B1	Young
Ntrk2	9.51905e-13	3.82904e-11	AGE_7_17_Brain2_GEX25_B1	Young
Slc46a1	9.51905e-13	3.82904e-11	AGE_7_17_Brain2_GEX25_B1	Young
Ubap2l	8.06466e-13	3.83036e-11	AGE_2_73_Brain2_GEX19_B1	Middle
Tasor2	1.32028e-12	3.83546e-11	AGE_9_112_Brain2_GEX28_B1	Old
Dnhd1	1.32183e-12	3.83939e-11	AGE_9_112_Brain2_GEX28_B1	Old
Best1	1.32272e-12	3.84139e-11	AGE_9_112_Brain2_GEX28_B1	Old
Wdr66	1.06537e-12	3.84304e-11	AGE_6_112_Brain2_GEX24_B1	Old
Raf1	1.08946e-12	3.84356e-11	AGE_15_112_Brain2_GEX32_B1	Old
Mia2	9.56568e-13	3.84698e-11	AGE_7_17_Brain2_GEX25_B1	Young
Nol11	9.82991e-13	3.84785e-11	AGE_1_17_Brain2_GEX18_B1	Young
Rpusd3	9.82991e-13	3.84785e-11	AGE_1_17_Brain2_GEX18_B1	Young
Gtf2f2	9.83658e-13	3.84964e-11	AGE_1_17_Brain2_GEX18_B1	Young
Drp2	1.06848e-12	3.8535e-11	AGE_6_112_Brain2_GEX24_B1	Old
Svbp	9.58789e-13	3.8551e-11	AGE_7_17_Brain2_GEX25_B1	Young
1500009L16Rik	9.85434e-13	3.85578e-11	AGE_1_17_Brain2_GEX18_B1	Young
Ttc8	1.06304e-12	3.85609e-11	AGE_4_17_Brain2_GEX22_B1	Young
Patz1	9.861e-13	3.85758e-11	AGE_1_17_Brain2_GEX18_B1	Young
Tm7sf2	1.07003e-12	3.8576e-11	AGE_6_112_Brain2_GEX24_B1	Old
Zxdb	1.07003e-12	3.8576e-11	AGE_6_112_Brain2_GEX24_B1	Old
Iba57	1.32894e-12	3.85886e-11	AGE_9_112_Brain2_GEX28_B1	Old
Asap2	1.07081e-12	3.85965e-11	AGE_6_112_Brain2_GEX24_B1	Old
Ctdp1	1.18272e-12	3.8606e-11	AGE_14_73_Brain2_GEX31_B1	Middle
Cacfd1	1.33049e-12	3.86279e-11	AGE_9_112_Brain2_GEX28_B1	Old
Setbp1	9.61897e-13	3.86678e-11	AGE_7_17_Brain2_GEX25_B1	Young
Napepld	1.06759e-12	3.87187e-11	AGE_4_17_Brain2_GEX22_B1	Young
Ndufaf2	3.2685e-13	3.87632e-11	AGE_13_17_Brain2_GEX29_B1	Young
Fsd1	9.91429e-13	3.87761e-11	AGE_1_17_Brain2_GEX18_B1	Young
Alg13	1.18816e-12	3.87769e-11	AGE_14_73_Brain2_GEX31_B1	Middle
Ints7	1.18894e-12	3.87957e-11	AGE_14_73_Brain2_GEX31_B1	Middle
Ccdc113	1.00076e-12	3.8804e-11	AGE_5_73_Brain2_GEX23_B1	Middle
Plbd2	1.00098e-12	3.88046e-11	AGE_5_73_Brain2_GEX23_B1	Middle
Syngap1	1.07703e-12	3.8813e-11	AGE_6_112_Brain2_GEX24_B1	Old
Ocln	9.65894e-13	3.88202e-11	AGE_7_17_Brain2_GEX25_B1	Young
Pten	9.6656e-13	3.88388e-11	AGE_7_17_Brain2_GEX25_B1	Young
Sox8	1.33904e-12	3.88702e-11	AGE_9_112_Brain2_GEX28_B1	Old
Zmiz1	3.2796e-13	3.88703e-11	AGE_13_17_Brain2_GEX29_B1	Young
Sorcs2	1.07236e-12	3.88844e-11	AGE_4_17_Brain2_GEX22_B1	Young
Dhx8	1.19216e-12	3.88941e-11	AGE_14_73_Brain2_GEX31_B1	Middle
Slc30a7	1.08014e-12	3.89175e-11	AGE_6_112_Brain2_GEX24_B1	Old
Taf12	1.08247e-12	3.89939e-11	AGE_6_112_Brain2_GEX24_B1	Old
Phrf1	1.10578e-12	3.90042e-11	AGE_15_112_Brain2_GEX32_B1	Old
Cdadc1	9.97646e-13	3.9011e-11	AGE_1_17_Brain2_GEX18_B1	Young
March7	1.08324e-12	3.90143e-11	AGE_6_112_Brain2_GEX24_B1	Old
Tmco6	1.34681e-12	3.90899e-11	AGE_9_112_Brain2_GEX28_B1	Old
Tmem145	3.30513e-13	3.91482e-11	AGE_13_17_Brain2_GEX29_B1	Young
Cars	1.01019e-12	3.91537e-11	AGE_5_73_Brain2_GEX23_B1	Middle
Pgpep1	1.08868e-12	3.92026e-11	AGE_6_112_Brain2_GEX24_B1	Old
Samd1	1.08946e-12	3.9223e-11	AGE_6_112_Brain2_GEX24_B1	Old
Gm10115	1.08247e-12	3.92433e-11	AGE_4_17_Brain2_GEX22_B1	Young
Tbc1d22a	1.08324e-12	3.9264e-11	AGE_4_17_Brain2_GEX22_B1	Young
Extl3	1.00508e-12	3.92936e-11	AGE_1_17_Brain2_GEX18_B1	Young
Apba2	1.09257e-12	3.93272e-11	AGE_6_112_Brain2_GEX24_B1	Old
Odr4	1.09335e-12	3.93475e-11	AGE_6_112_Brain2_GEX24_B1	Old
Osgin2	1.08713e-12	3.93974e-11	AGE_4_17_Brain2_GEX22_B1	Young
Wnt9a	8.29781e-13	3.94006e-11	AGE_2_73_Brain2_GEX19_B1	Middle
Prpf19	1.20925e-12	3.94452e-11	AGE_14_73_Brain2_GEX31_B1	Middle
Susd5	1.08868e-12	3.94462e-11	AGE_4_17_Brain2_GEX22_B1	Young
Tigd5	1.09646e-12	3.94517e-11	AGE_6_112_Brain2_GEX24_B1	Old
Rab27a	9.82103e-13	3.9455e-11	AGE_7_17_Brain2_GEX25_B1	Young
Ap3s1	1.09046e-12	3.95031e-11	AGE_4_17_Brain2_GEX22_B1	Young
Ino80d	1.01164e-12	3.95414e-11	AGE_1_17_Brain2_GEX18_B1	Young
Zfp141	1.10034e-12	3.95839e-11	AGE_6_112_Brain2_GEX24_B1	Old
Sirt5	1.12288e-12	3.96e-11	AGE_15_112_Brain2_GEX32_B1	Old
Lcmt2	1.36469e-12	3.96027e-11	AGE_9_112_Brain2_GEX28_B1	Old
Rps6kb2	1.1019e-12	3.96321e-11	AGE_6_112_Brain2_GEX24_B1	Old
Esco1	1.12443e-12	3.96402e-11	AGE_15_112_Brain2_GEX32_B1	Old
Slc16a11	1.12443e-12	3.96402e-11	AGE_15_112_Brain2_GEX32_B1	Old
Ak6	1.21858e-12	3.97426e-11	AGE_14_73_Brain2_GEX31_B1	Middle
Gm44812	1.09801e-12	3.9769e-11	AGE_4_17_Brain2_GEX22_B1	Young
C230057M02Rik	4.40425e-13	3.97846e-11	AGE_8_73_Brain2_GEX27_B1	Middle
Sox3	1.09868e-12	3.97856e-11	AGE_4_17_Brain2_GEX22_B1	Young
Mrpl50	1.02718e-12	3.98039e-11	AGE_5_73_Brain2_GEX23_B1	Middle
Tdg	1.10734e-12	3.982e-11	AGE_6_112_Brain2_GEX24_B1	Old
Ndufb5	4.41092e-13	3.98258e-11	AGE_8_73_Brain2_GEX27_B1	Middle
Abcc1	1.10112e-12	3.98665e-11	AGE_4_17_Brain2_GEX22_B1	Young
Plekhb2	4.41869e-13	3.98769e-11	AGE_8_73_Brain2_GEX27_B1	Middle
Arhgef9	3.37286e-13	3.99251e-11	AGE_13_17_Brain2_GEX29_B1	Young
Gal	3.37508e-13	3.99261e-11	AGE_13_17_Brain2_GEX29_B1	Young
Ints3	1.10345e-12	3.99433e-11	AGE_4_17_Brain2_GEX22_B1	Young
D6Wsu163e	8.41438e-13	3.99437e-11	AGE_2_73_Brain2_GEX19_B1	Middle
Csnk1a1	1.22546e-12	3.99603e-11	AGE_14_73_Brain2_GEX31_B1	Middle
Armc7	1.03184e-12	3.99763e-11	AGE_5_73_Brain2_GEX23_B1	Middle
Npy5r	1.02396e-12	4.00146e-11	AGE_1_17_Brain2_GEX18_B1	Young
Mrpl46	1.03362e-12	4.00368e-11	AGE_5_73_Brain2_GEX23_B1	Middle
Vps35	4.43978e-13	4.00481e-11	AGE_8_73_Brain2_GEX27_B1	Middle
Klhl4	4.44311e-13	4.0059e-11	AGE_8_73_Brain2_GEX27_B1	Middle
Tiprl	1.03495e-12	4.00802e-11	AGE_5_73_Brain2_GEX23_B1	Middle
Rpain	1.13842e-12	4.01259e-11	AGE_15_112_Brain2_GEX32_B1	Old
Hectd3	1.02718e-12	4.0132e-11	AGE_1_17_Brain2_GEX18_B1	Young
Fam171b	8.45879e-13	4.0144e-11	AGE_2_73_Brain2_GEX19_B1	Middle
Armc10	8.46101e-13	4.0144e-11	AGE_2_73_Brain2_GEX19_B1	Middle
Rad52	1.02807e-12	4.01583e-11	AGE_1_17_Brain2_GEX18_B1	Young
Rpl31	8.46878e-13	4.01703e-11	AGE_2_73_Brain2_GEX19_B1	Middle
Tmem8	1.13998e-12	4.01733e-11	AGE_15_112_Brain2_GEX32_B1	Old
Egr2	1.11744e-12	4.01755e-11	AGE_6_112_Brain2_GEX24_B1	Old
Isl1	8.47655e-13	4.01966e-11	AGE_2_73_Brain2_GEX19_B1	Middle
Nudt6	1.23324e-12	4.02068e-11	AGE_14_73_Brain2_GEX31_B1	Middle
Lgi4	1.38622e-12	4.02217e-11	AGE_9_112_Brain2_GEX28_B1	Old
Sec23a	1.11977e-12	4.02515e-11	AGE_6_112_Brain2_GEX24_B1	Old
Ivns1abp	3.40616e-13	4.02685e-11	AGE_13_17_Brain2_GEX29_B1	Young
Zeb2	3.40838e-13	4.02693e-11	AGE_13_17_Brain2_GEX29_B1	Young
Zbtb9	1.23568e-12	4.02796e-11	AGE_14_73_Brain2_GEX31_B1	Middle
Serpina9	1.38878e-12	4.02897e-11	AGE_9_112_Brain2_GEX28_B1	Old
Fry	1.38956e-12	4.03062e-11	AGE_9_112_Brain2_GEX28_B1	Old
Ubfd1	1.00386e-12	4.03207e-11	AGE_7_17_Brain2_GEX25_B1	Young
Fam3a	1.11433e-12	4.03295e-11	AGE_4_17_Brain2_GEX22_B1	Young
Angel1	1.00475e-12	4.03479e-11	AGE_7_17_Brain2_GEX25_B1	Young
Gfer	1.12521e-12	4.04392e-11	AGE_6_112_Brain2_GEX24_B1	Old
Insr	1.14853e-12	4.04671e-11	AGE_15_112_Brain2_GEX32_B1	Old
Fto	1.2419e-12	4.04754e-11	AGE_14_73_Brain2_GEX31_B1	Middle
Hsf2	1.03739e-12	4.0514e-11	AGE_1_17_Brain2_GEX18_B1	Young
5730409E04Rik	1.12765e-12	4.05191e-11	AGE_6_112_Brain2_GEX24_B1	Old
Lingo2	1.12832e-12	4.05273e-11	AGE_6_112_Brain2_GEX24_B1	Old
Smap1	1.12832e-12	4.05273e-11	AGE_6_112_Brain2_GEX24_B1	Old
March9	1.24412e-12	4.05408e-11	AGE_14_73_Brain2_GEX31_B1	Middle
Ccdc84	1.39888e-12	4.05705e-11	AGE_9_112_Brain2_GEX28_B1	Old
Slc22a17	4.50417e-13	4.05902e-11	AGE_8_73_Brain2_GEX27_B1	Middle
Map7	1.40055e-12	4.06127e-11	AGE_9_112_Brain2_GEX28_B1	Old
Zdhhc24	1.15397e-12	4.06513e-11	AGE_15_112_Brain2_GEX32_B1	Old
Zfp65	1.40354e-12	4.06935e-11	AGE_9_112_Brain2_GEX28_B1	Old
Ppp1ca	1.15552e-12	4.06986e-11	AGE_15_112_Brain2_GEX32_B1	Old
Msrb1	1.05205e-12	4.07255e-11	AGE_5_73_Brain2_GEX23_B1	Middle
Phb	1.05205e-12	4.07255e-11	AGE_5_73_Brain2_GEX23_B1	Middle
Tcaf1	3.45279e-13	4.07683e-11	AGE_13_17_Brain2_GEX29_B1	Young
Grk6	8.6009e-13	4.07756e-11	AGE_2_73_Brain2_GEX19_B1	Middle
Catsperg1	1.0445e-12	4.07787e-11	AGE_1_17_Brain2_GEX18_B1	Young
Col22a1	1.04461e-12	4.07787e-11	AGE_1_17_Brain2_GEX18_B1	Young
Rnps1	1.04583e-12	4.08178e-11	AGE_1_17_Brain2_GEX18_B1	Young
Zswim5	1.13687e-12	4.08264e-11	AGE_6_112_Brain2_GEX24_B1	Old
Plrg1	1.04672e-12	4.08439e-11	AGE_1_17_Brain2_GEX18_B1	Young
Ctsl	1.05604e-12	4.08717e-11	AGE_5_73_Brain2_GEX23_B1	Middle
Reep3	1.0566e-12	4.08848e-11	AGE_5_73_Brain2_GEX23_B1	Middle
Nedd4	1.16174e-12	4.091e-11	AGE_15_112_Brain2_GEX32_B1	Old
Mycn	1.25655e-12	4.09391e-11	AGE_14_73_Brain2_GEX31_B1	Middle
Hspb3	8.6553e-13	4.10228e-11	AGE_2_73_Brain2_GEX19_B1	Middle
Itgb3bp	1.41598e-12	4.10478e-11	AGE_9_112_Brain2_GEX28_B1	Old
Wipf1	1.41809e-12	4.11028e-11	AGE_9_112_Brain2_GEX28_B1	Old
Fbxo9	1.02496e-12	4.11506e-11	AGE_7_17_Brain2_GEX25_B1	Young
Tcp1	1.05493e-12	4.11558e-11	AGE_1_17_Brain2_GEX18_B1	Young
Riok2	1.05604e-12	4.11819e-11	AGE_1_17_Brain2_GEX18_B1	Young
S100pbp	1.05604e-12	4.11819e-11	AGE_1_17_Brain2_GEX18_B1	Young
Zfp827	1.14775e-12	4.12092e-11	AGE_6_112_Brain2_GEX24_B1	Old
Mex3c	1.26521e-12	4.12142e-11	AGE_14_73_Brain2_GEX31_B1	Middle
Adam22	1.42442e-12	4.12799e-11	AGE_9_112_Brain2_GEX28_B1	Old
Slco3a1	1.02929e-12	4.13157e-11	AGE_7_17_Brain2_GEX25_B1	Young
Pja2	3.50719e-13	4.13845e-11	AGE_13_17_Brain2_GEX29_B1	Young
0610009B22Rik	1.07003e-12	4.1396e-11	AGE_5_73_Brain2_GEX23_B1	Middle
Hsp90ab1	4.59632e-13	4.14008e-11	AGE_8_73_Brain2_GEX27_B1	Middle
Dnajc13	1.0707e-12	4.14133e-11	AGE_5_73_Brain2_GEX23_B1	Middle
Klf15	1.03206e-12	4.14184e-11	AGE_7_17_Brain2_GEX25_B1	Young
Ccnl1	1.1765e-12	4.14224e-11	AGE_15_112_Brain2_GEX32_B1	Old
Eif3e	1.15474e-12	4.14522e-11	AGE_6_112_Brain2_GEX24_B1	Old
Gm15446	1.07236e-12	4.14691e-11	AGE_5_73_Brain2_GEX23_B1	Middle
Afdn	1.14697e-12	4.15029e-11	AGE_4_17_Brain2_GEX22_B1	Young
Mat2a	8.7641e-13	4.15276e-11	AGE_2_73_Brain2_GEX19_B1	Middle
Fn1	3.52163e-13	4.15287e-11	AGE_13_17_Brain2_GEX29_B1	Young
Rnf11	1.0747e-12	4.15507e-11	AGE_5_73_Brain2_GEX23_B1	Middle
Ykt6	1.03739e-12	4.16234e-11	AGE_7_17_Brain2_GEX25_B1	Young
Atf6	1.16096e-12	4.16593e-11	AGE_6_112_Brain2_GEX24_B1	Old
Ppat	1.16096e-12	4.16593e-11	AGE_6_112_Brain2_GEX24_B1	Old
Tmem185b	1.15241e-12	4.16919e-11	AGE_4_17_Brain2_GEX22_B1	Young
Meis3	1.43907e-12	4.16984e-11	AGE_9_112_Brain2_GEX28_B1	Old
Slc38a3	3.53828e-13	4.16988e-11	AGE_13_17_Brain2_GEX29_B1	Young
Dhx33	8.81073e-13	4.17376e-11	AGE_2_73_Brain2_GEX19_B1	Middle
Ablim1	1.07103e-12	4.17576e-11	AGE_1_17_Brain2_GEX18_B1	Young
Ap3b1	1.15474e-12	4.17604e-11	AGE_4_17_Brain2_GEX22_B1	Young
Ppfia4	1.15474e-12	4.17604e-11	AGE_4_17_Brain2_GEX22_B1	Young
Phykpl	1.28231e-12	4.1764e-11	AGE_14_73_Brain2_GEX31_B1	Middle
Nae1	1.08136e-12	4.17996e-11	AGE_5_73_Brain2_GEX23_B1	Middle
Gnao1	8.83071e-13	4.18213e-11	AGE_2_73_Brain2_GEX19_B1	Middle
Pcdhb20	1.04361e-12	4.18641e-11	AGE_7_17_Brain2_GEX25_B1	Young
Alkbh2	1.08402e-12	4.1894e-11	AGE_5_73_Brain2_GEX23_B1	Middle
Cnnm2	1.04583e-12	4.19443e-11	AGE_7_17_Brain2_GEX25_B1	Young
Tecpr2	1.16951e-12	4.19579e-11	AGE_6_112_Brain2_GEX24_B1	Old
D11Wsu47e	1.04672e-12	4.1971e-11	AGE_7_17_Brain2_GEX25_B1	Young
Mef2a	1.19349e-12	4.20127e-11	AGE_15_112_Brain2_GEX32_B1	Old
Ercc1	8.88067e-13	4.2047e-11	AGE_2_73_Brain2_GEX19_B1	Middle
Sumf2	1.19593e-12	4.2091e-11	AGE_15_112_Brain2_GEX32_B1	Old
Rarb	1.08946e-12	4.20955e-11	AGE_5_73_Brain2_GEX23_B1	Middle
Mroh1	1.45306e-12	4.20973e-11	AGE_9_112_Brain2_GEX28_B1	Old
Shisa9	1.08014e-12	4.21037e-11	AGE_1_17_Brain2_GEX18_B1	Young
Trmt10b	1.45561e-12	4.21522e-11	AGE_9_112_Brain2_GEX28_B1	Old
Ttc21b	1.45561e-12	4.21522e-11	AGE_9_112_Brain2_GEX28_B1	Old
Ube2o	1.45528e-12	4.21522e-11	AGE_9_112_Brain2_GEX28_B1	Old
Nfrkb	1.08169e-12	4.21554e-11	AGE_1_17_Brain2_GEX18_B1	Young
Svip	1.45761e-12	4.22038e-11	AGE_9_112_Brain2_GEX28_B1	Old
Lsm7	8.91953e-13	4.22199e-11	AGE_2_73_Brain2_GEX19_B1	Middle
Gabra1	4.6918e-13	4.22407e-11	AGE_8_73_Brain2_GEX27_B1	Middle
Srf	1.05449e-12	4.22737e-11	AGE_7_17_Brain2_GEX25_B1	Young
Akr1c18	1.17961e-12	4.23121e-11	AGE_6_112_Brain2_GEX24_B1	Old
Tox3	1.05915e-12	4.24517e-11	AGE_7_17_Brain2_GEX25_B1	Young
Fam117b	1.20759e-12	4.24934e-11	AGE_15_112_Brain2_GEX32_B1	Old
Gm45871	1.18505e-12	4.2499e-11	AGE_6_112_Brain2_GEX24_B1	Old
Mmut	1.46883e-12	4.2522e-11	AGE_9_112_Brain2_GEX28_B1	Old
Ndufb11	1.4696e-12	4.25381e-11	AGE_9_112_Brain2_GEX28_B1	Old
Gm21860	1.17728e-12	4.25673e-11	AGE_4_17_Brain2_GEX22_B1	Young
Kcnk9	3.61489e-13	4.25749e-11	AGE_13_17_Brain2_GEX29_B1	Young
Pbxip1	1.06348e-12	4.26163e-11	AGE_7_17_Brain2_GEX25_B1	Young
Npy1r	9.01279e-13	4.2639e-11	AGE_2_73_Brain2_GEX19_B1	Middle
Zfp341	9.01279e-13	4.2639e-11	AGE_2_73_Brain2_GEX19_B1	Middle
Fdft1	1.18017e-12	4.26636e-11	AGE_4_17_Brain2_GEX22_B1	Young
Klf6	1.06515e-12	4.2674e-11	AGE_7_17_Brain2_GEX25_B1	Young
Adgrf5	4.74509e-13	4.27001e-11	AGE_8_73_Brain2_GEX27_B1	Middle
Rangap1	1.19149e-12	4.27134e-11	AGE_6_112_Brain2_GEX24_B1	Old
Zfp410	1.19127e-12	4.27134e-11	AGE_6_112_Brain2_GEX24_B1	Old
Sf3b1	1.4766e-12	4.27341e-11	AGE_9_112_Brain2_GEX28_B1	Old
Slc35c2	9.03611e-13	4.27382e-11	AGE_2_73_Brain2_GEX19_B1	Middle
Utp15	1.31251e-12	4.27403e-11	AGE_14_73_Brain2_GEX31_B1	Middle
Slc7a8	1.0677e-12	4.27583e-11	AGE_7_17_Brain2_GEX25_B1	Young
Zkscan4	1.0677e-12	4.27583e-11	AGE_7_17_Brain2_GEX25_B1	Young
Zfp13	1.31339e-12	4.27619e-11	AGE_14_73_Brain2_GEX31_B1	Middle
Ypel2	1.47815e-12	4.27726e-11	AGE_9_112_Brain2_GEX28_B1	Old
Kcnk13	9.05165e-13	4.28005e-11	AGE_2_73_Brain2_GEX19_B1	Middle
Sfxn3	1.18427e-12	4.2804e-11	AGE_4_17_Brain2_GEX22_B1	Young
Spindoc	1.19438e-12	4.28086e-11	AGE_6_112_Brain2_GEX24_B1	Old
Ranbp2	1.21703e-12	4.28176e-11	AGE_15_112_Brain2_GEX32_B1	Old
Tmem98	1.10845e-12	4.28202e-11	AGE_5_73_Brain2_GEX23_B1	Middle
Usp25	1.09956e-12	4.2843e-11	AGE_1_17_Brain2_GEX18_B1	Young
Sptssa	9.06386e-13	4.28471e-11	AGE_2_73_Brain2_GEX19_B1	Middle
Celf1	1.21858e-12	4.28644e-11	AGE_15_112_Brain2_GEX32_B1	Old
Zfp850	1.07081e-12	4.28738e-11	AGE_7_17_Brain2_GEX25_B1	Young
1600020E01Rik	1.19749e-12	4.29117e-11	AGE_6_112_Brain2_GEX24_B1	Old
Strn3	1.19837e-12	4.29352e-11	AGE_6_112_Brain2_GEX24_B1	Old
Cpsf4	1.10267e-12	4.29552e-11	AGE_1_17_Brain2_GEX18_B1	Young
Proca1	1.32117e-12	4.30003e-11	AGE_14_73_Brain2_GEX31_B1	Middle
Tbc1d23	1.32117e-12	4.30003e-11	AGE_14_73_Brain2_GEX31_B1	Middle
Gpcpd1	1.48748e-12	4.3036e-11	AGE_9_112_Brain2_GEX28_B1	Old
Zc3hc1	1.20215e-12	4.30621e-11	AGE_6_112_Brain2_GEX24_B1	Old
Padi2	1.11555e-12	4.30858e-11	AGE_5_73_Brain2_GEX23_B1	Middle
Gtf2h2	1.07703e-12	4.31136e-11	AGE_7_17_Brain2_GEX25_B1	Young
Tmem143	1.32494e-12	4.31159e-11	AGE_14_73_Brain2_GEX31_B1	Middle
Ap3s1	1.07758e-12	4.31268e-11	AGE_7_17_Brain2_GEX25_B1	Young
Ubxn1	1.10734e-12	4.31278e-11	AGE_1_17_Brain2_GEX18_B1	Young
Stard4	1.07825e-12	4.31443e-11	AGE_7_17_Brain2_GEX25_B1	Young
Slc35f5	1.07936e-12	4.31797e-11	AGE_7_17_Brain2_GEX25_B1	Young
Gm27004	1.32805e-12	4.32097e-11	AGE_14_73_Brain2_GEX31_B1	Middle
Alg8	1.11045e-12	4.32398e-11	AGE_1_17_Brain2_GEX18_B1	Young
Mettl4	1.20837e-12	4.32681e-11	AGE_6_112_Brain2_GEX24_B1	Old
Ppil4	1.20837e-12	4.32681e-11	AGE_6_112_Brain2_GEX24_B1	Old
Cnot8	1.23168e-12	4.33173e-11	AGE_15_112_Brain2_GEX32_B1	Old
Necab3	3.68594e-13	4.33844e-11	AGE_13_17_Brain2_GEX29_B1	Young
Ccdc61	1.33438e-12	4.34082e-11	AGE_14_73_Brain2_GEX31_B1	Middle
Lipo3	1.11511e-12	4.34122e-11	AGE_1_17_Brain2_GEX18_B1	Young
Hmgxb4	1.50147e-12	4.34342e-11	AGE_9_112_Brain2_GEX28_B1	Old
Runx2	1.12521e-12	4.34499e-11	AGE_5_73_Brain2_GEX23_B1	Middle
Pnpt1	1.50235e-12	4.34534e-11	AGE_9_112_Brain2_GEX28_B1	Old
Pbx4	4.83502e-13	4.34887e-11	AGE_8_73_Brain2_GEX27_B1	Middle
Pstpip1	1.23768e-12	4.35201e-11	AGE_15_112_Brain2_GEX32_B1	Old
Paxbp1	9.21485e-13	4.35494e-11	AGE_2_73_Brain2_GEX19_B1	Middle
Ints8	1.21703e-12	4.35697e-11	AGE_6_112_Brain2_GEX24_B1	Old
Dop1a	1.21925e-12	4.36408e-11	AGE_6_112_Brain2_GEX24_B1	Old
Gclm	1.50924e-12	4.36459e-11	AGE_9_112_Brain2_GEX28_B1	Old
Ndufs3	1.09179e-12	4.36679e-11	AGE_7_17_Brain2_GEX25_B1	Young
Zfp385a	1.24456e-12	4.37541e-11	AGE_15_112_Brain2_GEX32_B1	Old
D930048N14Rik	1.5139e-12	4.37741e-11	AGE_9_112_Brain2_GEX28_B1	Old
Aldh5a1	9.27036e-13	4.38004e-11	AGE_2_73_Brain2_GEX19_B1	Middle
Gm39822	1.2248e-12	4.3831e-11	AGE_6_112_Brain2_GEX24_B1	Old
Tmc4	1.12677e-12	4.38569e-11	AGE_1_17_Brain2_GEX18_B1	Young
Sag	1.21392e-12	4.38671e-11	AGE_4_17_Brain2_GEX22_B1	Young
Timm29	1.24811e-12	4.3871e-11	AGE_15_112_Brain2_GEX32_B1	Old
Snx13	1.5179e-12	4.38831e-11	AGE_9_112_Brain2_GEX28_B1	Old
Zbtb2	1.21547e-12	4.3915e-11	AGE_4_17_Brain2_GEX22_B1	Young
Wasl	1.1291e-12	4.39384e-11	AGE_1_17_Brain2_GEX18_B1	Young
Mdm1	1.35147e-12	4.39569e-11	AGE_14_73_Brain2_GEX31_B1	Middle
Atpaf2	1.25278e-12	4.40268e-11	AGE_15_112_Brain2_GEX32_B1	Old
Dis3l2	1.52411e-12	4.40562e-11	AGE_9_112_Brain2_GEX28_B1	Old
Sncb	1.10179e-12	4.40583e-11	AGE_7_17_Brain2_GEX25_B1	Young
Scaf11	1.52522e-12	4.40817e-11	AGE_9_112_Brain2_GEX28_B1	Old
Paip2	1.25489e-12	4.40928e-11	AGE_15_112_Brain2_GEX32_B1	Old
Akap12	1.35691e-12	4.41263e-11	AGE_14_73_Brain2_GEX31_B1	Middle
Ccar2	1.13531e-12	4.41711e-11	AGE_1_17_Brain2_GEX18_B1	Young
Tob1	1.25744e-12	4.41745e-11	AGE_15_112_Brain2_GEX32_B1	Old
Nr1h2	9.35918e-13	4.42085e-11	AGE_2_73_Brain2_GEX19_B1	Middle
Slx1b	1.53255e-12	4.42868e-11	AGE_9_112_Brain2_GEX28_B1	Old
Asb3	1.10889e-12	4.43331e-11	AGE_7_17_Brain2_GEX25_B1	Young
Aspscr1	1.14853e-12	4.43411e-11	AGE_5_73_Brain2_GEX23_B1	Middle
Tmem70	1.36469e-12	4.43715e-11	AGE_14_73_Brain2_GEX31_B1	Middle
Tfam	1.14153e-12	4.44037e-11	AGE_1_17_Brain2_GEX18_B1	Young
Adra2b	1.14198e-12	4.44117e-11	AGE_1_17_Brain2_GEX18_B1	Young
Dlx1	1.11122e-12	4.4417e-11	AGE_7_17_Brain2_GEX25_B1	Young
Gtf3c3	1.36702e-12	4.44398e-11	AGE_14_73_Brain2_GEX31_B1	Middle
2810004N23Rik	1.24345e-12	4.44899e-11	AGE_6_112_Brain2_GEX24_B1	Old
Rpia	1.26743e-12	4.45173e-11	AGE_15_112_Brain2_GEX32_B1	Old
Pak4	1.54121e-12	4.45303e-11	AGE_9_112_Brain2_GEX28_B1	Old
Capg	1.54188e-12	4.45429e-11	AGE_9_112_Brain2_GEX28_B1	Old
Fam117a	1.1563e-12	4.46319e-11	AGE_5_73_Brain2_GEX23_B1	Middle
Dclre1a	1.23568e-12	4.46365e-11	AGE_4_17_Brain2_GEX22_B1	Young
Lca5l	1.15707e-12	4.46527e-11	AGE_5_73_Brain2_GEX23_B1	Middle
Csnk1g3	1.15941e-12	4.47335e-11	AGE_5_73_Brain2_GEX23_B1	Middle
Kirrel3	1.27431e-12	4.47509e-11	AGE_15_112_Brain2_GEX32_B1	Old
Anxa11	4.97824e-13	4.47555e-11	AGE_8_73_Brain2_GEX27_B1	Middle
Fam169b	1.37701e-12	4.4757e-11	AGE_14_73_Brain2_GEX31_B1	Middle
Adgrf5	1.16174e-12	4.48142e-11	AGE_5_73_Brain2_GEX23_B1	Middle
Mid2	1.25278e-12	4.48149e-11	AGE_6_112_Brain2_GEX24_B1	Old
Arl6ip5	9.49796e-13	4.48523e-11	AGE_2_73_Brain2_GEX19_B1	Middle
9330151L19Rik	1.12288e-12	4.48735e-11	AGE_7_17_Brain2_GEX25_B1	Young
Mief2	1.24345e-12	4.49088e-11	AGE_4_17_Brain2_GEX22_B1	Young
Bbip1	1.25566e-12	4.49095e-11	AGE_6_112_Brain2_GEX24_B1	Old
Igf2r	1.24412e-12	4.49243e-11	AGE_4_17_Brain2_GEX22_B1	Young
Creb1	1.38334e-12	4.49551e-11	AGE_14_73_Brain2_GEX31_B1	Middle
Klhdc3	1.15785e-12	4.50197e-11	AGE_1_17_Brain2_GEX18_B1	Young
Ddx18	1.38722e-12	4.50737e-11	AGE_14_73_Brain2_GEX31_B1	Middle
Foxk1	1.24878e-12	4.50842e-11	AGE_4_17_Brain2_GEX22_B1	Young
Polr3gl	1.16085e-12	4.51268e-11	AGE_1_17_Brain2_GEX18_B1	Young
Pcx	5.02487e-13	4.51533e-11	AGE_8_73_Brain2_GEX27_B1	Middle
Clpb	1.25122e-12	4.51638e-11	AGE_4_17_Brain2_GEX22_B1	Young
Ahsa2	1.17106e-12	4.51647e-11	AGE_5_73_Brain2_GEX23_B1	Middle
Anks1	5.03042e-13	4.51817e-11	AGE_8_73_Brain2_GEX27_B1	Middle
Usf3	9.58122e-13	4.52337e-11	AGE_2_73_Brain2_GEX19_B1	Middle
Mlf1	1.28852e-12	4.52416e-11	AGE_15_112_Brain2_GEX32_B1	Old
Dph5	1.16407e-12	4.52425e-11	AGE_1_17_Brain2_GEX18_B1	Young
Cntn6	1.39333e-12	4.52644e-11	AGE_14_73_Brain2_GEX31_B1	Middle
Ap3b2	1.13332e-12	4.5281e-11	AGE_7_17_Brain2_GEX25_B1	Young
Gm45311	1.26743e-12	4.53216e-11	AGE_6_112_Brain2_GEX24_B1	Old
Slc45a1	1.56919e-12	4.5325e-11	AGE_9_112_Brain2_GEX28_B1	Old
Hsd17b12	1.1765e-12	4.53558e-11	AGE_5_73_Brain2_GEX23_B1	Middle
Rnd3	1.1765e-12	4.53558e-11	AGE_5_73_Brain2_GEX23_B1	Middle
Iqsec2	3.85691e-13	4.53684e-11	AGE_13_17_Brain2_GEX29_B1	Young
Morc2a	1.26987e-12	4.54002e-11	AGE_6_112_Brain2_GEX24_B1	Old
Zfp658	1.2581e-12	4.54037e-11	AGE_4_17_Brain2_GEX22_B1	Young
Anp32b	1.17828e-12	4.54056e-11	AGE_5_73_Brain2_GEX23_B1	Middle
Ttll9	1.17806e-12	4.54056e-11	AGE_5_73_Brain2_GEX23_B1	Middle
Tmem161a	1.16873e-12	4.54142e-11	AGE_1_17_Brain2_GEX18_B1	Young
Atg16l1	1.2621e-12	4.55393e-11	AGE_4_17_Brain2_GEX22_B1	Young
Papolg	1.18272e-12	4.55674e-11	AGE_5_73_Brain2_GEX23_B1	Middle
Epha10	9.66338e-13	4.56097e-11	AGE_2_73_Brain2_GEX19_B1	Middle
Cdkl3	1.26432e-12	4.56108e-11	AGE_4_17_Brain2_GEX22_B1	Young
AI413582	9.66782e-13	4.56187e-11	AGE_2_73_Brain2_GEX19_B1	Middle
Snapc1	1.26588e-12	4.56582e-11	AGE_4_17_Brain2_GEX22_B1	Young
Nr2f6	1.30096e-12	4.56698e-11	AGE_15_112_Brain2_GEX32_B1	Old
Slc37a4	1.40743e-12	4.57147e-11	AGE_14_73_Brain2_GEX31_B1	Middle
Hexdc	1.2792e-12	4.57248e-11	AGE_6_112_Brain2_GEX24_B1	Old
Mnat1	1.30407e-12	4.57706e-11	AGE_15_112_Brain2_GEX32_B1	Old
Gdap2	1.26987e-12	4.57937e-11	AGE_4_17_Brain2_GEX22_B1	Young
H1fx	1.41032e-12	4.58007e-11	AGE_14_73_Brain2_GEX31_B1	Middle
Tbc1d30	1.14686e-12	4.58126e-11	AGE_7_17_Brain2_GEX25_B1	Young
Bccip	1.41209e-12	4.58506e-11	AGE_14_73_Brain2_GEX31_B1	Middle
Snu13	1.28542e-12	4.59381e-11	AGE_6_112_Brain2_GEX24_B1	Old
H2-Ke6	1.15086e-12	4.59626e-11	AGE_7_17_Brain2_GEX25_B1	Young
Ywhae	3.91021e-13	4.59664e-11	AGE_13_17_Brain2_GEX29_B1	Young
Fbxo33	1.41831e-12	4.60446e-11	AGE_14_73_Brain2_GEX31_B1	Middle
Hps1	1.41909e-12	4.60621e-11	AGE_14_73_Brain2_GEX31_B1	Middle
Utp15	1.28919e-12	4.60641e-11	AGE_6_112_Brain2_GEX24_B1	Old
Ssr1	1.18583e-12	4.60689e-11	AGE_1_17_Brain2_GEX18_B1	Young
Clec16a	9.76774e-13	4.60782e-11	AGE_2_73_Brain2_GEX19_B1	Middle
Strip1	1.18816e-12	4.61499e-11	AGE_1_17_Brain2_GEX18_B1	Young
Spink10	1.42764e-12	4.63317e-11	AGE_14_73_Brain2_GEX31_B1	Middle
C4bp	5.16143e-13	4.63363e-11	AGE_8_73_Brain2_GEX27_B1	Middle
Snap29	1.32117e-12	4.63622e-11	AGE_15_112_Brain2_GEX32_B1	Old
Zmiz2	5.16809e-13	4.6374e-11	AGE_8_73_Brain2_GEX27_B1	Middle
Rps5	3.94795e-13	4.6381e-11	AGE_13_17_Brain2_GEX29_B1	Young
Zfp667	1.16251e-12	4.64184e-11	AGE_7_17_Brain2_GEX25_B1	Young
Zfp655	1.60805e-12	4.64404e-11	AGE_9_112_Brain2_GEX28_B1	Old
Maf	1.30007e-12	4.64439e-11	AGE_6_112_Brain2_GEX24_B1	Old
Bmerb1	1.43152e-12	4.64499e-11	AGE_14_73_Brain2_GEX31_B1	Middle
H1f0	1.43463e-12	4.65429e-11	AGE_14_73_Brain2_GEX31_B1	Middle
Gpr162	1.61338e-12	4.65873e-11	AGE_9_112_Brain2_GEX28_B1	Old
Rpl36	3.96905e-13	4.65996e-11	AGE_13_17_Brain2_GEX29_B1	Young
Hemk1	1.29263e-12	4.66056e-11	AGE_4_17_Brain2_GEX22_B1	Young
Commd9	1.20992e-12	4.66058e-11	AGE_5_73_Brain2_GEX23_B1	Middle
Slc25a25	1.61582e-12	4.66508e-11	AGE_9_112_Brain2_GEX28_B1	Old
Dync1li1	1.30629e-12	4.6657e-11	AGE_6_112_Brain2_GEX24_B1	Old
Itgb8	1.20215e-12	4.66737e-11	AGE_1_17_Brain2_GEX18_B1	Young
Kcnc3	1.20215e-12	4.66737e-11	AGE_1_17_Brain2_GEX18_B1	Young
Ciao2a	1.30784e-12	4.67035e-11	AGE_6_112_Brain2_GEX24_B1	Old
Rad1	1.30873e-12	4.67262e-11	AGE_6_112_Brain2_GEX24_B1	Old
1500035N22Rik	9.92983e-13	4.68063e-11	AGE_2_73_Brain2_GEX19_B1	Middle
Dusp26	9.92983e-13	4.68063e-11	AGE_2_73_Brain2_GEX19_B1	Middle
Hnrnpu	9.92983e-13	4.68063e-11	AGE_2_73_Brain2_GEX19_B1	Middle
Ryr1	1.21703e-12	4.68698e-11	AGE_5_73_Brain2_GEX23_B1	Middle
Fbxw2	1.44629e-12	4.69131e-11	AGE_14_73_Brain2_GEX31_B1	Middle
Zdhhc6	1.44706e-12	4.69304e-11	AGE_14_73_Brain2_GEX31_B1	Middle
B4galt6	1.62736e-12	4.69771e-11	AGE_9_112_Brain2_GEX28_B1	Old
Snapc4	1.33904e-12	4.69808e-11	AGE_15_112_Brain2_GEX32_B1	Old
Gtf2h5	9.98313e-13	4.70452e-11	AGE_2_73_Brain2_GEX19_B1	Middle
Krt80	1.45173e-12	4.70736e-11	AGE_14_73_Brain2_GEX31_B1	Middle
Ccn4	1.34215e-12	4.70812e-11	AGE_15_112_Brain2_GEX32_B1	Old
Prrt4	1.30629e-12	4.70891e-11	AGE_4_17_Brain2_GEX22_B1	Young
Cap1	1.30718e-12	4.71122e-11	AGE_4_17_Brain2_GEX22_B1	Young
Id4	4.01901e-13	4.71566e-11	AGE_13_17_Brain2_GEX29_B1	Young
Rskr	1.31029e-12	4.72153e-11	AGE_4_17_Brain2_GEX22_B1	Young
Cntn6	1.32272e-12	4.72166e-11	AGE_6_112_Brain2_GEX24_B1	Old
Mansc1	1.63758e-12	4.72649e-11	AGE_9_112_Brain2_GEX28_B1	Old
Cdon	1.18427e-12	4.72773e-11	AGE_7_17_Brain2_GEX25_B1	Young
Optn	1.22791e-12	4.72791e-11	AGE_5_73_Brain2_GEX23_B1	Middle
Abcg1	1.21836e-12	4.72931e-11	AGE_1_17_Brain2_GEX18_B1	Young
Smim22	1.31406e-12	4.73424e-11	AGE_4_17_Brain2_GEX22_B1	Young
Ddx31	1.46105e-12	4.7368e-11	AGE_14_73_Brain2_GEX31_B1	Middle
E130309D02Rik	1.32738e-12	4.73739e-11	AGE_6_112_Brain2_GEX24_B1	Old
Pdcd4	1.64191e-12	4.73827e-11	AGE_9_112_Brain2_GEX28_B1	Old
Mtrr	1.46183e-12	4.73852e-11	AGE_14_73_Brain2_GEX31_B1	Middle
Acap2	1.23102e-12	4.73891e-11	AGE_5_73_Brain2_GEX23_B1	Middle
Vwa3a	1.31606e-12	4.74054e-11	AGE_4_17_Brain2_GEX22_B1	Young
Pdcd4	1.35225e-12	4.74269e-11	AGE_15_112_Brain2_GEX32_B1	Old
Usp13	1.6438e-12	4.74301e-11	AGE_9_112_Brain2_GEX28_B1	Old
Mrpl44	1.23634e-12	4.75844e-11	AGE_5_73_Brain2_GEX23_B1	Middle
Lysmd4	1.32183e-12	4.76044e-11	AGE_4_17_Brain2_GEX22_B1	Young
Nfs1	1.33515e-12	4.7642e-11	AGE_6_112_Brain2_GEX24_B1	Old
Cse1l	1.01164e-12	4.76607e-11	AGE_2_73_Brain2_GEX19_B1	Middle
Eif2a	1.35925e-12	4.76635e-11	AGE_15_112_Brain2_GEX32_B1	Old
Cstad	1.47193e-12	4.77046e-11	AGE_14_73_Brain2_GEX31_B1	Middle
Fsd1l	1.3608e-12	4.77093e-11	AGE_15_112_Brain2_GEX32_B1	Old
Tgfb1i1	1.24034e-12	4.77285e-11	AGE_5_73_Brain2_GEX23_B1	Middle
Ccdc113	1.19593e-12	4.77327e-11	AGE_7_17_Brain2_GEX25_B1	Young
Nom1	1.36313e-12	4.77823e-11	AGE_15_112_Brain2_GEX32_B1	Old
Zmiz1	1.36458e-12	4.78241e-11	AGE_15_112_Brain2_GEX32_B1	Old
2210406O10Rik	1.24334e-12	4.7834e-11	AGE_5_73_Brain2_GEX23_B1	Middle
Ctnna1	1.24445e-12	4.78669e-11	AGE_5_73_Brain2_GEX23_B1	Middle
Tmem161b	1.24567e-12	4.7904e-11	AGE_5_73_Brain2_GEX23_B1	Middle
Rbm12b1	1.66089e-12	4.79162e-11	AGE_9_112_Brain2_GEX28_B1	Old
Yeats4	1.36779e-12	4.79282e-11	AGE_15_112_Brain2_GEX32_B1	Old
Prepl	1.36857e-12	4.79466e-11	AGE_15_112_Brain2_GEX32_B1	Old
Rpgrip1	1.20215e-12	4.79708e-11	AGE_7_17_Brain2_GEX25_B1	Young
Ccdc80	1.02029e-12	4.80561e-11	AGE_2_73_Brain2_GEX19_B1	Middle
Cfap20	1.37323e-12	4.80924e-11	AGE_15_112_Brain2_GEX32_B1	Old
Tepsin	1.37323e-12	4.80924e-11	AGE_15_112_Brain2_GEX32_B1	Old
Ar	1.37401e-12	4.81108e-11	AGE_15_112_Brain2_GEX32_B1	Old
Nrg1	5.36904e-13	4.81543e-11	AGE_8_73_Brain2_GEX27_B1	Middle
Zfp830	1.34992e-12	4.81596e-11	AGE_6_112_Brain2_GEX24_B1	Old
Fam193a	1.24101e-12	4.81622e-11	AGE_1_17_Brain2_GEX18_B1	Young
Slc35d1	1.20837e-12	4.82087e-11	AGE_7_17_Brain2_GEX25_B1	Young
P3h3	1.25588e-12	4.82869e-11	AGE_5_73_Brain2_GEX23_B1	Middle
Togaram1	1.21081e-12	4.8296e-11	AGE_7_17_Brain2_GEX25_B1	Young
Sqle	5.39013e-13	4.83206e-11	AGE_8_73_Brain2_GEX27_B1	Middle
Nek9	1.67577e-12	4.83381e-11	AGE_9_112_Brain2_GEX28_B1	Old
Zfp317	1.49214e-12	4.83512e-11	AGE_14_73_Brain2_GEX31_B1	Middle
Mtif2	1.24722e-12	4.83934e-11	AGE_1_17_Brain2_GEX18_B1	Young
Samd7	1.68032e-12	4.84622e-11	AGE_9_112_Brain2_GEX28_B1	Old
Bcorl1	1.21614e-12	4.84984e-11	AGE_7_17_Brain2_GEX25_B1	Young
Akap7	1.03029e-12	4.85141e-11	AGE_2_73_Brain2_GEX19_B1	Middle
D230025D16Rik	1.36158e-12	4.85662e-11	AGE_6_112_Brain2_GEX24_B1	Old
Snupn	1.49991e-12	4.85948e-11	AGE_14_73_Brain2_GEX31_B1	Middle
Snrpb	1.25344e-12	4.86245e-11	AGE_1_17_Brain2_GEX18_B1	Young
Polr1c	1.68654e-12	4.86342e-11	AGE_9_112_Brain2_GEX28_B1	Old
Pdcd2l	1.3507e-12	4.86348e-11	AGE_4_17_Brain2_GEX22_B1	Young
Tmem260	1.38956e-12	4.86461e-11	AGE_15_112_Brain2_GEX32_B1	Old
Ptcd1	1.36469e-12	4.86677e-11	AGE_6_112_Brain2_GEX24_B1	Old
Alg6	1.68887e-12	4.86941e-11	AGE_9_112_Brain2_GEX28_B1	Old
Cttn	5.43565e-13	4.87055e-11	AGE_8_73_Brain2_GEX27_B1	Middle
Dnajc13	1.69043e-12	4.87243e-11	AGE_9_112_Brain2_GEX28_B1	Old
Wdr48	1.69043e-12	4.87243e-11	AGE_9_112_Brain2_GEX28_B1	Old
Plpp6	1.25655e-12	4.87349e-11	AGE_1_17_Brain2_GEX18_B1	Young
Rai2	1.69176e-12	4.87554e-11	AGE_9_112_Brain2_GEX28_B1	Old
Tor1a	1.50613e-12	4.8788e-11	AGE_14_73_Brain2_GEX31_B1	Middle
Zfp738	1.25899e-12	4.88194e-11	AGE_1_17_Brain2_GEX18_B1	Young
Mansc1	1.35614e-12	4.88215e-11	AGE_4_17_Brain2_GEX22_B1	Young
Gm9885	1.2248e-12	4.88335e-11	AGE_7_17_Brain2_GEX25_B1	Young
Asap2	1.35691e-12	4.88402e-11	AGE_4_17_Brain2_GEX22_B1	Young
Acot2	1.3709e-12	4.888e-11	AGE_6_112_Brain2_GEX24_B1	Old
Tkfc	1.6982e-12	4.89336e-11	AGE_9_112_Brain2_GEX28_B1	Old
Srcap	1.27365e-12	4.89598e-11	AGE_5_73_Brain2_GEX23_B1	Middle
Cenpf	1.3608e-12	4.89616e-11	AGE_4_17_Brain2_GEX22_B1	Young
Rfx5	1.3608e-12	4.89616e-11	AGE_4_17_Brain2_GEX22_B1	Young
1700030C14Rik	1.5129e-12	4.89991e-11	AGE_14_73_Brain2_GEX31_B1	Middle
Gan	1.51323e-12	4.90016e-11	AGE_14_73_Brain2_GEX31_B1	Middle
Nars2	1.26521e-12	4.90503e-11	AGE_1_17_Brain2_GEX18_B1	Young
Gm9748	1.70286e-12	4.90606e-11	AGE_9_112_Brain2_GEX28_B1	Old
Wdsub1	1.36469e-12	4.90922e-11	AGE_4_17_Brain2_GEX22_B1	Young
Adpgk	1.70441e-12	4.9098e-11	AGE_9_112_Brain2_GEX28_B1	Old
Grin2c	1.36535e-12	4.91069e-11	AGE_4_17_Brain2_GEX22_B1	Young
Per3	1.26743e-12	4.91261e-11	AGE_1_17_Brain2_GEX18_B1	Young
Acot9	1.2792e-12	4.91616e-11	AGE_5_73_Brain2_GEX23_B1	Middle
Spa17	1.27942e-12	4.91616e-11	AGE_5_73_Brain2_GEX23_B1	Middle
Zfp952	1.4051e-12	4.91813e-11	AGE_15_112_Brain2_GEX32_B1	Old
Hsd11b1	1.70797e-12	4.9193e-11	AGE_9_112_Brain2_GEX28_B1	Old
Cdc27	1.04516e-12	4.92019e-11	AGE_2_73_Brain2_GEX19_B1	Middle
Pygb	1.40743e-12	4.92539e-11	AGE_15_112_Brain2_GEX32_B1	Old
Psmb1	1.38178e-12	4.92584e-11	AGE_6_112_Brain2_GEX24_B1	Old
Cdipt	1.28275e-12	4.92795e-11	AGE_5_73_Brain2_GEX23_B1	Middle
Srp9	1.04738e-12	4.92936e-11	AGE_2_73_Brain2_GEX19_B1	Middle
Prrg1	1.3709e-12	4.92972e-11	AGE_4_17_Brain2_GEX22_B1	Young
Gzmm	1.23701e-12	4.93101e-11	AGE_7_17_Brain2_GEX25_B1	Young
Tent5a	1.71296e-12	4.93295e-11	AGE_9_112_Brain2_GEX28_B1	Old
Plekho1	4.21441e-13	4.94184e-11	AGE_13_17_Brain2_GEX29_B1	Young
Upf3b	1.28764e-12	4.9457e-11	AGE_5_73_Brain2_GEX23_B1	Middle
Cacng2	1.41442e-12	4.94805e-11	AGE_15_112_Brain2_GEX32_B1	Old
Cnot11	1.41442e-12	4.94805e-11	AGE_15_112_Brain2_GEX32_B1	Old
Gclc	1.4152e-12	4.94987e-11	AGE_15_112_Brain2_GEX32_B1	Old
Bbs12	1.39033e-12	4.95536e-11	AGE_6_112_Brain2_GEX24_B1	Old
St14	1.72218e-12	4.95874e-11	AGE_9_112_Brain2_GEX28_B1	Old
Mfsd13a	1.37945e-12	4.95953e-11	AGE_4_17_Brain2_GEX22_B1	Young
Rtf1	1.05449e-12	4.96151e-11	AGE_2_73_Brain2_GEX19_B1	Middle
Col9a2	1.38178e-12	4.96697e-11	AGE_4_17_Brain2_GEX22_B1	Young
Zrsr2	1.29385e-12	4.96856e-11	AGE_5_73_Brain2_GEX23_B1	Middle
Glp2r	1.53499e-12	4.96978e-11	AGE_14_73_Brain2_GEX31_B1	Middle
Ccdc186	1.42142e-12	4.9698e-11	AGE_15_112_Brain2_GEX32_B1	Old
Prdm16os	1.42142e-12	4.9698e-11	AGE_15_112_Brain2_GEX32_B1	Old
Ech1	1.24811e-12	4.97422e-11	AGE_7_17_Brain2_GEX25_B1	Young
Slc9a5	4.24993e-13	4.98038e-11	AGE_13_17_Brain2_GEX29_B1	Young
Tmtc1	1.29763e-12	4.98203e-11	AGE_5_73_Brain2_GEX23_B1	Middle
B230217C12Rik	1.38722e-12	4.98559e-11	AGE_4_17_Brain2_GEX22_B1	Young
Prmt3	1.38956e-12	4.99303e-11	AGE_4_17_Brain2_GEX22_B1	Young
Sh2b2	1.54432e-12	4.99913e-11	AGE_14_73_Brain2_GEX31_B1	Middle
Il17rd	1.73705e-12	5.00008e-11	AGE_9_112_Brain2_GEX28_B1	Old
Zdhhc12	1.73705e-12	5.00008e-11	AGE_9_112_Brain2_GEX28_B1	Old
Clpb	1.06304e-12	5.00043e-11	AGE_2_73_Brain2_GEX19_B1	Middle
Cep131	1.25655e-12	5.0068e-11	AGE_7_17_Brain2_GEX25_B1	Young
Frmd3	1.2923e-12	5.00796e-11	AGE_1_17_Brain2_GEX18_B1	Young
Kif17	1.25744e-12	5.00929e-11	AGE_7_17_Brain2_GEX25_B1	Young
Zswim1	1.39577e-12	5.01442e-11	AGE_4_17_Brain2_GEX22_B1	Young
Rapgef6	1.25899e-12	5.01443e-11	AGE_7_17_Brain2_GEX25_B1	Young
Invs	1.40743e-12	5.01533e-11	AGE_6_112_Brain2_GEX24_B1	Old
Ptgfrn	1.74305e-12	5.01658e-11	AGE_9_112_Brain2_GEX28_B1	Old
Zfpm1	1.43541e-12	5.01779e-11	AGE_15_112_Brain2_GEX32_B1	Old
Slc35f3	1.30784e-12	5.02022e-11	AGE_5_73_Brain2_GEX23_B1	Middle
Syngr2	1.29574e-12	5.02025e-11	AGE_1_17_Brain2_GEX18_B1	Young
Kansl1	1.55209e-12	5.02344e-11	AGE_14_73_Brain2_GEX31_B1	Middle
Kcne1l	1.06848e-12	5.02472e-11	AGE_2_73_Brain2_GEX19_B1	Middle
Esrra	1.43896e-12	5.02929e-11	AGE_15_112_Brain2_GEX32_B1	Old
Zfp449	1.55431e-12	5.02977e-11	AGE_14_73_Brain2_GEX31_B1	Middle
Drd2	1.29874e-12	5.03081e-11	AGE_1_17_Brain2_GEX18_B1	Young
Calhm2	1.5552e-12	5.0318e-11	AGE_14_73_Brain2_GEX31_B1	Middle
BC048403	1.29941e-12	5.03235e-11	AGE_1_17_Brain2_GEX18_B1	Young
Spg20	1.41298e-12	5.03415e-11	AGE_6_112_Brain2_GEX24_B1	Old
Cdkn1c	4.29878e-13	5.03448e-11	AGE_13_17_Brain2_GEX29_B1	Young
Spindoc	1.44085e-12	5.03497e-11	AGE_15_112_Brain2_GEX32_B1	Old
Zfp141	1.55675e-12	5.03597e-11	AGE_14_73_Brain2_GEX31_B1	Middle
Mipep	1.07159e-12	5.03803e-11	AGE_2_73_Brain2_GEX19_B1	Middle
Zfp948	1.40277e-12	5.0386e-11	AGE_4_17_Brain2_GEX22_B1	Young
Gpr179	1.55831e-12	5.04015e-11	AGE_14_73_Brain2_GEX31_B1	Middle
Gon4l	1.75193e-12	5.04139e-11	AGE_9_112_Brain2_GEX28_B1	Old
Ggnbp1	1.7526e-12	5.04255e-11	AGE_9_112_Brain2_GEX28_B1	Old
Thnsl1	1.30251e-12	5.04333e-11	AGE_1_17_Brain2_GEX18_B1	Young
2300009A05Rik	1.31428e-12	5.0439e-11	AGE_5_73_Brain2_GEX23_B1	Middle
Mpv17l	1.75415e-12	5.04615e-11	AGE_9_112_Brain2_GEX28_B1	Old
Sgk1	1.75437e-12	5.04615e-11	AGE_9_112_Brain2_GEX28_B1	Old
Sat1	1.31606e-12	5.04969e-11	AGE_5_73_Brain2_GEX23_B1	Middle
Wdr35	1.41831e-12	5.05216e-11	AGE_6_112_Brain2_GEX24_B1	Old
Eml4	1.40743e-12	5.0544e-11	AGE_4_17_Brain2_GEX22_B1	Young
Ppm1m	1.07547e-12	5.05498e-11	AGE_2_73_Brain2_GEX19_B1	Middle
Cul9	1.44706e-12	5.05577e-11	AGE_15_112_Brain2_GEX32_B1	Old
Rwdd3	1.27054e-12	5.05936e-11	AGE_7_17_Brain2_GEX25_B1	Young
Kansl1	1.44862e-12	5.06028e-11	AGE_15_112_Brain2_GEX32_B1	Old
Cfap46	1.56519e-12	5.06156e-11	AGE_14_73_Brain2_GEX31_B1	Middle
Scaper	1.27143e-12	5.06184e-11	AGE_7_17_Brain2_GEX25_B1	Young
Washc5	1.45017e-12	5.06478e-11	AGE_15_112_Brain2_GEX32_B1	Old
Ptprs	5.65548e-13	5.06512e-11	AGE_8_73_Brain2_GEX27_B1	Middle
Lrp3	1.76192e-12	5.06711e-11	AGE_9_112_Brain2_GEX28_B1	Old
Spef1	1.31095e-12	5.07495e-11	AGE_1_17_Brain2_GEX18_B1	Young
Fam222a	1.45639e-12	5.08557e-11	AGE_15_112_Brain2_GEX32_B1	Old
Cetn2	1.27831e-12	5.08817e-11	AGE_7_17_Brain2_GEX25_B1	Young
Fam53a	1.77125e-12	5.09316e-11	AGE_9_112_Brain2_GEX28_B1	Old
Xlr3a	1.57607e-12	5.09588e-11	AGE_14_73_Brain2_GEX31_B1	Middle
Spsb4	1.28142e-12	5.09948e-11	AGE_7_17_Brain2_GEX25_B1	Young
Ptpn9	1.32971e-12	5.10104e-11	AGE_5_73_Brain2_GEX23_B1	Middle
Ap1ar	1.28386e-12	5.10706e-11	AGE_7_17_Brain2_GEX25_B1	Young
Gm35339	1.28386e-12	5.10706e-11	AGE_7_17_Brain2_GEX25_B1	Young
Pcbp3	1.08713e-12	5.10845e-11	AGE_2_73_Brain2_GEX19_B1	Middle
Pom121	1.32028e-12	5.10998e-11	AGE_1_17_Brain2_GEX18_B1	Young
Tspan3	4.36762e-13	5.1119e-11	AGE_13_17_Brain2_GEX29_B1	Young
Rpl14	4.37539e-13	5.1178e-11	AGE_13_17_Brain2_GEX29_B1	Young
Prpf38a	1.46727e-12	5.12263e-11	AGE_15_112_Brain2_GEX32_B1	Old
Ctsa	5.72431e-13	5.12434e-11	AGE_8_73_Brain2_GEX27_B1	Middle
Jag2	1.58606e-12	5.12732e-11	AGE_14_73_Brain2_GEX31_B1	Middle
Tbcc	1.09179e-12	5.12903e-11	AGE_2_73_Brain2_GEX19_B1	Middle
Hcfc2	1.33826e-12	5.13278e-11	AGE_5_73_Brain2_GEX23_B1	Middle
A830009L08Rik	4.39315e-13	5.13537e-11	AGE_13_17_Brain2_GEX29_B1	Young
Ckap4	1.5894e-12	5.13722e-11	AGE_14_73_Brain2_GEX31_B1	Middle
Zscan22	1.47282e-12	5.14107e-11	AGE_15_112_Brain2_GEX32_B1	Old
Nnmt	1.44396e-12	5.14252e-11	AGE_6_112_Brain2_GEX24_B1	Old
Sult1c1	1.4444e-12	5.14311e-11	AGE_6_112_Brain2_GEX24_B1	Old
Dr1	1.78924e-12	5.14411e-11	AGE_9_112_Brain2_GEX28_B1	Old
Cenpj	1.79146e-12	5.14972e-11	AGE_9_112_Brain2_GEX28_B1	Old
Cep131	1.79234e-12	5.15073e-11	AGE_9_112_Brain2_GEX28_B1	Old
Ptpn18	1.79234e-12	5.15073e-11	AGE_9_112_Brain2_GEX28_B1	Old
Dguok	1.44706e-12	5.15161e-11	AGE_6_112_Brain2_GEX24_B1	Old
Rhobtb2	1.29563e-12	5.1528e-11	AGE_7_17_Brain2_GEX25_B1	Young
Efl1	1.7939e-12	5.15443e-11	AGE_9_112_Brain2_GEX28_B1	Old
Trmt1l	1.47748e-12	5.15641e-11	AGE_15_112_Brain2_GEX32_B1	Old
Mycbpap	1.48193e-12	5.17096e-11	AGE_15_112_Brain2_GEX32_B1	Old
Manba	1.30096e-12	5.17291e-11	AGE_7_17_Brain2_GEX25_B1	Young
Zxdc	1.44162e-12	5.17623e-11	AGE_4_17_Brain2_GEX22_B1	Young
Barhl2	1.10267e-12	5.1788e-11	AGE_2_73_Brain2_GEX19_B1	Middle
Tubg2	1.45639e-12	5.18381e-11	AGE_6_112_Brain2_GEX24_B1	Old
Smim1	1.30429e-12	5.18507e-11	AGE_7_17_Brain2_GEX25_B1	Young
Mphosph10	1.45872e-12	5.19012e-11	AGE_6_112_Brain2_GEX24_B1	Old
Usp40	1.45872e-12	5.19012e-11	AGE_6_112_Brain2_GEX24_B1	Old
Rras2	1.10578e-12	5.19205e-11	AGE_2_73_Brain2_GEX19_B1	Middle
Flot2	1.46028e-12	5.19465e-11	AGE_6_112_Brain2_GEX24_B1	Old
Ntpcr	1.44784e-12	5.19757e-11	AGE_4_17_Brain2_GEX22_B1	Young
Kras	1.80944e-12	5.19831e-11	AGE_9_112_Brain2_GEX28_B1	Old
Afmid	1.6096e-12	5.20165e-11	AGE_14_73_Brain2_GEX31_B1	Middle
Dhodh	1.34448e-12	5.20257e-11	AGE_1_17_Brain2_GEX18_B1	Young
Rita1	1.34526e-12	5.2045e-11	AGE_1_17_Brain2_GEX18_B1	Young
Ap5z1	1.46416e-12	5.20747e-11	AGE_6_112_Brain2_GEX24_B1	Old
Bcl9	1.45173e-12	5.21054e-11	AGE_4_17_Brain2_GEX22_B1	Young
Rerg	1.49369e-12	5.21108e-11	AGE_15_112_Brain2_GEX32_B1	Old
Sstr5	1.81477e-12	5.21284e-11	AGE_9_112_Brain2_GEX28_B1	Old
Atmin	4.4631e-13	5.21388e-11	AGE_13_17_Brain2_GEX29_B1	Young
Dnajc4	1.49525e-12	5.2146e-11	AGE_15_112_Brain2_GEX32_B1	Old
Phkb	1.49525e-12	5.2146e-11	AGE_15_112_Brain2_GEX32_B1	Old
Rab27b	1.11278e-12	5.22354e-11	AGE_2_73_Brain2_GEX19_B1	Middle
Rprd1b	1.46971e-12	5.22621e-11	AGE_6_112_Brain2_GEX24_B1	Old
Syce2	1.82099e-12	5.22992e-11	AGE_9_112_Brain2_GEX28_B1	Old
Fam124a	1.47193e-12	5.23209e-11	AGE_6_112_Brain2_GEX24_B1	Old
Tut1	1.47193e-12	5.23209e-11	AGE_6_112_Brain2_GEX24_B1	Old
9330179D12Rik	1.3165e-12	5.23252e-11	AGE_7_17_Brain2_GEX25_B1	Young
Pprc1	1.31717e-12	5.23408e-11	AGE_7_17_Brain2_GEX25_B1	Young
Asl	1.45872e-12	5.23466e-11	AGE_4_17_Brain2_GEX22_B1	Young
Odf3b	1.50235e-12	5.23842e-11	AGE_15_112_Brain2_GEX32_B1	Old
Tspo	1.62281e-12	5.24346e-11	AGE_14_73_Brain2_GEX31_B1	Middle
Pvt1	1.46183e-12	5.24483e-11	AGE_4_17_Brain2_GEX22_B1	Young
Chsy3	1.4766e-12	5.24766e-11	AGE_6_112_Brain2_GEX24_B1	Old
Med4	1.47815e-12	5.25218e-11	AGE_6_112_Brain2_GEX24_B1	Old
Timm22	1.11977e-12	5.25365e-11	AGE_2_73_Brain2_GEX19_B1	Middle
Tspan18	1.11977e-12	5.25365e-11	AGE_2_73_Brain2_GEX19_B1	Middle
Lrtm2	1.62692e-12	5.25585e-11	AGE_14_73_Brain2_GEX31_B1	Middle
Msto1	1.8312e-12	5.25847e-11	AGE_9_112_Brain2_GEX28_B1	Old
Prrc2b	5.88085e-13	5.26198e-11	AGE_8_73_Brain2_GEX27_B1	Middle
Dhps	1.37224e-12	5.26201e-11	AGE_5_73_Brain2_GEX23_B1	Middle
Fam91a1	1.51013e-12	5.26456e-11	AGE_15_112_Brain2_GEX32_B1	Old
Psmd14	1.83431e-12	5.26661e-11	AGE_9_112_Brain2_GEX28_B1	Old
Actr5	1.32583e-12	5.26739e-11	AGE_7_17_Brain2_GEX25_B1	Young
BC030343	1.48515e-12	5.27602e-11	AGE_6_112_Brain2_GEX24_B1	Old
Hnrnpl	1.83809e-12	5.27666e-11	AGE_9_112_Brain2_GEX28_B1	Old
Creld2	1.48592e-12	5.27776e-11	AGE_6_112_Brain2_GEX24_B1	Old
Kif9	1.12521e-12	5.2778e-11	AGE_2_73_Brain2_GEX19_B1	Middle
Zmym4	1.47193e-12	5.28008e-11	AGE_4_17_Brain2_GEX22_B1	Young
Zkscan6	1.3296e-12	5.28128e-11	AGE_7_17_Brain2_GEX25_B1	Young
Pyroxd1	1.51545e-12	5.28218e-11	AGE_15_112_Brain2_GEX32_B1	Old
Castor2	1.3306e-12	5.28304e-11	AGE_7_17_Brain2_GEX25_B1	Young
Mgp	1.33049e-12	5.28304e-11	AGE_7_17_Brain2_GEX25_B1	Young
D1Ertd622e	1.51634e-12	5.28431e-11	AGE_15_112_Brain2_GEX32_B1	Old
Mtfr1	1.33205e-12	5.28767e-11	AGE_7_17_Brain2_GEX25_B1	Young
Dido1	1.36935e-12	5.2966e-11	AGE_1_17_Brain2_GEX18_B1	Young
Atrx	1.84674e-12	5.30072e-11	AGE_9_112_Brain2_GEX28_B1	Old
Mettl8	1.33593e-12	5.30132e-11	AGE_7_17_Brain2_GEX25_B1	Young
Ubl5	1.33604e-12	5.30132e-11	AGE_7_17_Brain2_GEX25_B1	Young
1110046J04Rik	1.47815e-12	5.30139e-11	AGE_4_17_Brain2_GEX22_B1	Young
Deup1	1.38412e-12	5.30647e-11	AGE_5_73_Brain2_GEX23_B1	Middle
Retreg1	5.93525e-13	5.30814e-11	AGE_8_73_Brain2_GEX27_B1	Middle
Clcnka	1.52411e-12	5.31043e-11	AGE_15_112_Brain2_GEX32_B1	Old
Laptm4b	4.55191e-13	5.31432e-11	AGE_13_17_Brain2_GEX29_B1	Young
Ilrun	1.33982e-12	5.31519e-11	AGE_7_17_Brain2_GEX25_B1	Young
Sik2	1.37479e-12	5.31654e-11	AGE_1_17_Brain2_GEX18_B1	Young
Asah2	1.52633e-12	5.3172e-11	AGE_15_112_Brain2_GEX32_B1	Old
8030453O22Rik	1.49769e-12	5.31854e-11	AGE_6_112_Brain2_GEX24_B1	Old
Asap1	5.9508e-13	5.31952e-11	AGE_8_73_Brain2_GEX27_B1	Middle
Zbtb17	1.49836e-12	5.31989e-11	AGE_6_112_Brain2_GEX24_B1	Old
Armc8	1.48437e-12	5.32168e-11	AGE_4_17_Brain2_GEX22_B1	Young
Chm	1.48437e-12	5.32168e-11	AGE_4_17_Brain2_GEX22_B1	Young
Zfp13	1.85452e-12	5.32223e-11	AGE_9_112_Brain2_GEX28_B1	Old
Greb1	1.34215e-12	5.32333e-11	AGE_7_17_Brain2_GEX25_B1	Young
Spata33	1.52944e-12	5.32705e-11	AGE_15_112_Brain2_GEX32_B1	Old
Rnf6	1.13687e-12	5.3311e-11	AGE_2_73_Brain2_GEX19_B1	Middle
Scai	1.48748e-12	5.33183e-11	AGE_4_17_Brain2_GEX22_B1	Young
Parp8	1.85829e-12	5.33227e-11	AGE_9_112_Brain2_GEX28_B1	Old
Atp5g2	1.38101e-12	5.33947e-11	AGE_1_17_Brain2_GEX18_B1	Young
Jade3	1.48992e-12	5.33958e-11	AGE_4_17_Brain2_GEX22_B1	Young
Rangap1	1.49036e-12	5.34017e-11	AGE_4_17_Brain2_GEX22_B1	Young
Bnip3	1.13975e-12	5.34325e-11	AGE_2_73_Brain2_GEX19_B1	Middle
Hapln1	1.34759e-12	5.34379e-11	AGE_7_17_Brain2_GEX25_B1	Young
Ksr1	1.53499e-12	5.34542e-11	AGE_15_112_Brain2_GEX32_B1	Old
Hrh1	4.583e-13	5.34728e-11	AGE_13_17_Brain2_GEX29_B1	Young
Plpp7	1.38334e-12	5.34737e-11	AGE_1_17_Brain2_GEX18_B1	Young
Ptpn5	1.38378e-12	5.34797e-11	AGE_1_17_Brain2_GEX18_B1	Young
Thoc3	1.49303e-12	5.34871e-11	AGE_4_17_Brain2_GEX22_B1	Young
Eif2s1	1.53655e-12	5.34986e-11	AGE_15_112_Brain2_GEX32_B1	Old
Cdsn	1.8654e-12	5.35186e-11	AGE_9_112_Brain2_GEX28_B1	Old
Dnajc6	1.5381e-12	5.35332e-11	AGE_15_112_Brain2_GEX32_B1	Old
Tle4	1.5381e-12	5.35332e-11	AGE_15_112_Brain2_GEX32_B1	Old
Exosc3	1.3507e-12	5.35388e-11	AGE_7_17_Brain2_GEX25_B1	Young
Ivns1abp	1.3507e-12	5.35388e-11	AGE_7_17_Brain2_GEX25_B1	Young
Nxph4	4.5941e-13	5.3569e-11	AGE_13_17_Brain2_GEX29_B1	Young
Taf11	1.14309e-12	5.35748e-11	AGE_2_73_Brain2_GEX19_B1	Middle
Gm2415	1.39888e-12	5.36199e-11	AGE_5_73_Brain2_GEX23_B1	Middle
A130010J15Rik	1.49769e-12	5.36441e-11	AGE_4_17_Brain2_GEX22_B1	Young
Abca8b	1.51235e-12	5.36852e-11	AGE_6_112_Brain2_GEX24_B1	Old
Snx13	1.14619e-12	5.37066e-11	AGE_2_73_Brain2_GEX19_B1	Middle
Snrpd1	1.35536e-12	5.37124e-11	AGE_7_17_Brain2_GEX25_B1	Young
Setd6	1.35614e-12	5.3732e-11	AGE_7_17_Brain2_GEX25_B1	Young
Ubxn1	1.35691e-12	5.37516e-11	AGE_7_17_Brain2_GEX25_B1	Young
Clcn4	1.66467e-12	5.37688e-11	AGE_14_73_Brain2_GEX31_B1	Middle
Cyb5r1	1.50147e-12	5.37692e-11	AGE_4_17_Brain2_GEX22_B1	Young
B930025P03Rik	1.51545e-12	5.37853e-11	AGE_6_112_Brain2_GEX24_B1	Old
Rell2	1.40532e-12	5.38557e-11	AGE_5_73_Brain2_GEX23_B1	Middle
Per3	1.54965e-12	5.39057e-11	AGE_15_112_Brain2_GEX32_B1	Old
Sdad1	1.54965e-12	5.39057e-11	AGE_15_112_Brain2_GEX32_B1	Old
Sec11a	1.54965e-12	5.39057e-11	AGE_15_112_Brain2_GEX32_B1	Old
H2-Eb1	1.36235e-12	5.39559e-11	AGE_7_17_Brain2_GEX25_B1	Young
Alkbh2	1.88249e-12	5.40011e-11	AGE_9_112_Brain2_GEX28_B1	Old
Fam98c	1.67255e-12	5.40143e-11	AGE_14_73_Brain2_GEX31_B1	Middle
Flcn	1.52411e-12	5.40615e-11	AGE_6_112_Brain2_GEX24_B1	Old
Mad2l1bp	1.52411e-12	5.40615e-11	AGE_6_112_Brain2_GEX24_B1	Old
Zfp120	1.52411e-12	5.40615e-11	AGE_6_112_Brain2_GEX24_B1	Old
Myt1	1.51013e-12	5.40691e-11	AGE_4_17_Brain2_GEX22_B1	Young
Ecpas	1.41132e-12	5.40743e-11	AGE_5_73_Brain2_GEX23_B1	Middle
Runx2	1.5552e-12	5.40889e-11	AGE_15_112_Brain2_GEX32_B1	Old
Thbs4	1.67644e-12	5.41307e-11	AGE_14_73_Brain2_GEX31_B1	Middle
Galnt11	1.40121e-12	5.41421e-11	AGE_1_17_Brain2_GEX18_B1	Young
Etv3	1.36857e-12	5.41908e-11	AGE_7_17_Brain2_GEX25_B1	Young
Pih1d2	1.89104e-12	5.42382e-11	AGE_9_112_Brain2_GEX28_B1	Old
Mdn1	1.68032e-12	5.4247e-11	AGE_14_73_Brain2_GEX31_B1	Middle
Etv6	1.89182e-12	5.42524e-11	AGE_9_112_Brain2_GEX28_B1	Old
Mdk	1.5159e-12	5.42656e-11	AGE_4_17_Brain2_GEX22_B1	Young
Nkapd1	1.89415e-12	5.43111e-11	AGE_9_112_Brain2_GEX28_B1	Old
Rassf5	1.37323e-12	5.43641e-11	AGE_7_17_Brain2_GEX25_B1	Young
Ccdc43	1.40743e-12	5.4371e-11	AGE_1_17_Brain2_GEX18_B1	Young
Mapkbp1	1.16174e-12	5.44208e-11	AGE_2_73_Brain2_GEX19_B1	Middle
Fdxacb1	1.52101e-12	5.44382e-11	AGE_4_17_Brain2_GEX22_B1	Young
Tmco5	1.42142e-12	5.44503e-11	AGE_5_73_Brain2_GEX23_B1	Middle
Tstd2	1.56675e-12	5.44806e-11	AGE_15_112_Brain2_GEX32_B1	Old
Hectd2	1.42297e-12	5.44987e-11	AGE_5_73_Brain2_GEX23_B1	Middle
Plod1	4.67848e-13	5.4519e-11	AGE_13_17_Brain2_GEX29_B1	Young
Dennd3	1.5381e-12	5.45472e-11	AGE_6_112_Brain2_GEX24_B1	Old
4933412E12Rik	1.53966e-12	5.45919e-11	AGE_6_112_Brain2_GEX24_B1	Old
Bhlhb9	6.11067e-13	5.45985e-11	AGE_8_73_Brain2_GEX27_B1	Middle
Orc5	1.54121e-12	5.46365e-11	AGE_6_112_Brain2_GEX24_B1	Old
Gfod2	1.54188e-12	5.46497e-11	AGE_6_112_Brain2_GEX24_B1	Old
Pinx1	1.90659e-12	5.46595e-11	AGE_9_112_Brain2_GEX28_B1	Old
Coro2a	1.41598e-12	5.46785e-11	AGE_1_17_Brain2_GEX18_B1	Young
Lrrc40	1.41598e-12	5.46785e-11	AGE_1_17_Brain2_GEX18_B1	Young
1300002E11Rik	1.38412e-12	5.47835e-11	AGE_7_17_Brain2_GEX25_B1	Young
Acot4	1.54654e-12	5.48045e-11	AGE_6_112_Brain2_GEX24_B1	Old
Acsl4	1.54765e-12	5.48333e-11	AGE_6_112_Brain2_GEX24_B1	Old
Rsph10b	1.54809e-12	5.48385e-11	AGE_6_112_Brain2_GEX24_B1	Old
Ddb2	1.53255e-12	5.48412e-11	AGE_4_17_Brain2_GEX22_B1	Young
Cherp	1.57763e-12	5.4849e-11	AGE_15_112_Brain2_GEX32_B1	Old
5031425E22Rik	1.57918e-12	5.4893e-11	AGE_15_112_Brain2_GEX32_B1	Old
Rtl8c	1.70131e-12	5.49152e-11	AGE_14_73_Brain2_GEX31_B1	Middle
Kpna4	1.43541e-12	5.49637e-11	AGE_5_73_Brain2_GEX23_B1	Middle
Intu	1.5381e-12	5.50295e-11	AGE_4_17_Brain2_GEX22_B1	Young
Erich1	1.39111e-12	5.50488e-11	AGE_7_17_Brain2_GEX25_B1	Young
Rsph10b	1.17706e-12	5.51242e-11	AGE_2_73_Brain2_GEX19_B1	Middle
Uty	1.3981e-12	5.53141e-11	AGE_7_17_Brain2_GEX25_B1	Young
Gm14204	1.54654e-12	5.5321e-11	AGE_4_17_Brain2_GEX22_B1	Young
Tsr2	1.5925e-12	5.53461e-11	AGE_15_112_Brain2_GEX32_B1	Old
Atp11a	1.93179e-12	5.53737e-11	AGE_9_112_Brain2_GEX28_B1	Old
Farp1	1.93545e-12	5.54705e-11	AGE_9_112_Brain2_GEX28_B1	Old
Zfp367	1.5512e-12	5.54774e-11	AGE_4_17_Brain2_GEX22_B1	Young
Dcaf5	1.56675e-12	5.54886e-11	AGE_6_112_Brain2_GEX24_B1	Old
Rnf24	1.56763e-12	5.55095e-11	AGE_6_112_Brain2_GEX24_B1	Old
Rab39b	1.45017e-12	5.55178e-11	AGE_5_73_Brain2_GEX23_B1	Middle
Scn1a	1.56852e-12	5.55303e-11	AGE_6_112_Brain2_GEX24_B1	Old
Etfb	1.43852e-12	5.55373e-11	AGE_1_17_Brain2_GEX18_B1	Young
Tppp	1.56986e-12	5.55668e-11	AGE_6_112_Brain2_GEX24_B1	Old
Pla2g15	1.55431e-12	5.55782e-11	AGE_4_17_Brain2_GEX22_B1	Young
Ppp1r37	1.55509e-12	5.55955e-11	AGE_4_17_Brain2_GEX22_B1	Young
Gar1	1.94078e-12	5.56149e-11	AGE_9_112_Brain2_GEX28_B1	Old
Kazald1	6.23057e-13	5.56435e-11	AGE_8_73_Brain2_GEX27_B1	Middle
Gcc1	1.44162e-12	5.56457e-11	AGE_1_17_Brain2_GEX18_B1	Young
U2surp	1.45506e-12	5.56934e-11	AGE_5_73_Brain2_GEX23_B1	Middle
Sos2	1.57541e-12	5.57526e-11	AGE_6_112_Brain2_GEX24_B1	Old
Plxnb3	1.60538e-12	5.57835e-11	AGE_15_112_Brain2_GEX32_B1	Old
Ctnnd2	6.26388e-13	5.5898e-11	AGE_8_73_Brain2_GEX27_B1	Middle
Magel2	6.26499e-13	5.5898e-11	AGE_8_73_Brain2_GEX27_B1	Middle
Snrpd1	1.44929e-12	5.59298e-11	AGE_1_17_Brain2_GEX18_B1	Young
Tm6sf1	1.58074e-12	5.59305e-11	AGE_6_112_Brain2_GEX24_B1	Old
Tmem263	1.73317e-12	5.59342e-11	AGE_14_73_Brain2_GEX31_B1	Middle
Pclo	4.80727e-13	5.59849e-11	AGE_13_17_Brain2_GEX29_B1	Young
Fkbp14	1.95943e-12	5.6141e-11	AGE_9_112_Brain2_GEX28_B1	Old
Ankrd39	1.57074e-12	5.61447e-11	AGE_4_17_Brain2_GEX22_B1	Young
Acrbp	1.5894e-12	5.62262e-11	AGE_6_112_Brain2_GEX24_B1	Old
Bbs5	1.46971e-12	5.62428e-11	AGE_5_73_Brain2_GEX23_B1	Middle
Rrm2b	1.61893e-12	5.6244e-11	AGE_15_112_Brain2_GEX32_B1	Old
Usp3	1.57385e-12	5.62452e-11	AGE_4_17_Brain2_GEX22_B1	Young
Fam172a	1.96487e-12	5.62885e-11	AGE_9_112_Brain2_GEX28_B1	Old
Letm2	1.59162e-12	5.6294e-11	AGE_6_112_Brain2_GEX24_B1	Old
Creld2	1.62126e-12	5.63148e-11	AGE_15_112_Brain2_GEX32_B1	Old
Fbxo31	1.59406e-12	5.63696e-11	AGE_6_112_Brain2_GEX24_B1	Old
Orc2	1.57852e-12	5.63908e-11	AGE_4_17_Brain2_GEX22_B1	Young
Tmem120a	1.57852e-12	5.63908e-11	AGE_4_17_Brain2_GEX22_B1	Young
Apln	1.96931e-12	5.64073e-11	AGE_9_112_Brain2_GEX28_B1	Old
Trim35	6.32605e-13	5.64162e-11	AGE_8_73_Brain2_GEX27_B1	Middle
Fam160b1	1.97031e-12	5.64275e-11	AGE_9_112_Brain2_GEX28_B1	Old
Mplkip	1.62514e-12	5.64395e-11	AGE_15_112_Brain2_GEX32_B1	Old
Col8a1	1.58096e-12	5.64674e-11	AGE_4_17_Brain2_GEX22_B1	Young
Scpep1	1.46383e-12	5.64794e-11	AGE_1_17_Brain2_GEX18_B1	Young
Cfap20	1.58162e-12	5.64806e-11	AGE_4_17_Brain2_GEX22_B1	Young
Ybx3	1.97387e-12	5.65208e-11	AGE_9_112_Brain2_GEX28_B1	Old
Rnase6	1.46727e-12	5.66004e-11	AGE_1_17_Brain2_GEX18_B1	Young
Arfgef3	6.35492e-13	5.66469e-11	AGE_8_73_Brain2_GEX27_B1	Middle
Hic2	1.97886e-12	5.66554e-11	AGE_9_112_Brain2_GEX28_B1	Old
Pus10	1.6025e-12	5.66571e-11	AGE_6_112_Brain2_GEX24_B1	Old
Traf3	1.63214e-12	5.66721e-11	AGE_15_112_Brain2_GEX32_B1	Old
Tnrc6c	1.47282e-12	5.68027e-11	AGE_1_17_Brain2_GEX18_B1	Young
Cbx8	1.43618e-12	5.68089e-11	AGE_7_17_Brain2_GEX25_B1	Young
Pex1	1.60727e-12	5.68151e-11	AGE_6_112_Brain2_GEX24_B1	Old
Jpt2	1.48526e-12	5.6826e-11	AGE_5_73_Brain2_GEX23_B1	Middle
Zfp28	1.60805e-12	5.68317e-11	AGE_6_112_Brain2_GEX24_B1	Old
Fbxo6	1.5925e-12	5.68585e-11	AGE_4_17_Brain2_GEX22_B1	Young
Zbtb24	1.61038e-12	5.69032e-11	AGE_6_112_Brain2_GEX24_B1	Old
Srrm2	1.48836e-12	5.69333e-11	AGE_5_73_Brain2_GEX23_B1	Middle
Emp3	1.98896e-12	5.69362e-11	AGE_9_112_Brain2_GEX28_B1	Old
Mrps9	1.4766e-12	5.69365e-11	AGE_1_17_Brain2_GEX18_B1	Young
Ubl3	1.44007e-12	5.69508e-11	AGE_7_17_Brain2_GEX25_B1	Young
Il6st	1.48948e-12	5.69642e-11	AGE_5_73_Brain2_GEX23_B1	Middle
Muc3a	1.64224e-12	5.70126e-11	AGE_15_112_Brain2_GEX32_B1	Old
Nudt5	1.47971e-12	5.70445e-11	AGE_1_17_Brain2_GEX18_B1	Young
Ccdc82	1.6438e-12	5.70562e-11	AGE_15_112_Brain2_GEX32_B1	Old
Tpp2	1.99363e-12	5.70612e-11	AGE_9_112_Brain2_GEX28_B1	Old
Nme3	1.76903e-12	5.70819e-11	AGE_14_73_Brain2_GEX31_B1	Middle
Rnh1	1.21958e-12	5.71009e-11	AGE_2_73_Brain2_GEX19_B1	Middle
Alkal2	1.22014e-12	5.71121e-11	AGE_2_73_Brain2_GEX19_B1	Middle
Adipor1	1.2208e-12	5.71285e-11	AGE_2_73_Brain2_GEX19_B1	Middle
Tmem25	1.49458e-12	5.71478e-11	AGE_5_73_Brain2_GEX23_B1	Middle
Fbxl17	1.6015e-12	5.71689e-11	AGE_4_17_Brain2_GEX22_B1	Young
Parvg	1.99907e-12	5.72084e-11	AGE_9_112_Brain2_GEX28_B1	Old
Klhl21	1.77436e-12	5.72442e-11	AGE_14_73_Brain2_GEX31_B1	Middle
Impdh1	1.60405e-12	5.72494e-11	AGE_4_17_Brain2_GEX22_B1	Young
Me1	1.48626e-12	5.72852e-11	AGE_1_17_Brain2_GEX18_B1	Young
1810013L24Rik	1.65234e-12	5.73425e-11	AGE_15_112_Brain2_GEX32_B1	Old
Riiad1	2.00462e-12	5.73587e-11	AGE_9_112_Brain2_GEX28_B1	Old
Myo7a	1.60882e-12	5.7409e-11	AGE_4_17_Brain2_GEX22_B1	Young
Coro7	1.48992e-12	5.74145e-11	AGE_1_17_Brain2_GEX18_B1	Young
Adssl1	1.49125e-12	5.74539e-11	AGE_1_17_Brain2_GEX18_B1	Young
Plxna4	4.94049e-13	5.75007e-11	AGE_13_17_Brain2_GEX29_B1	Young
D6Wsu163e	2.01306e-12	5.75915e-11	AGE_9_112_Brain2_GEX28_B1	Old
Acin1	1.66089e-12	5.76287e-11	AGE_15_112_Brain2_GEX32_B1	Old
Usp3	1.66245e-12	5.76722e-11	AGE_15_112_Brain2_GEX32_B1	Old
Slc9a6	1.4978e-12	5.76943e-11	AGE_1_17_Brain2_GEX18_B1	Young
Mterf4	1.23324e-12	5.76955e-11	AGE_2_73_Brain2_GEX19_B1	Middle
Npc1l1	1.78924e-12	5.77144e-11	AGE_14_73_Brain2_GEX31_B1	Middle
Cd24a	2.02005e-12	5.7783e-11	AGE_9_112_Brain2_GEX28_B1	Old
Ythdf3	1.51168e-12	5.77898e-11	AGE_5_73_Brain2_GEX23_B1	Middle
Arntl	1.62359e-12	5.79251e-11	AGE_4_17_Brain2_GEX22_B1	Young
Gramd1b	1.6398e-12	5.79318e-11	AGE_6_112_Brain2_GEX24_B1	Old
Nit2	1.79701e-12	5.79553e-11	AGE_14_73_Brain2_GEX31_B1	Middle
Aph1c	1.23945e-12	5.79713e-11	AGE_2_73_Brain2_GEX19_B1	Middle
Ranbp9	2.02705e-12	5.79744e-11	AGE_9_112_Brain2_GEX28_B1	Old
Itpkc	2.02793e-12	5.79912e-11	AGE_9_112_Brain2_GEX28_B1	Old
Elavl3	1.46727e-12	5.80144e-11	AGE_7_17_Brain2_GEX25_B1	Young
Retreg3	1.46794e-12	5.80287e-11	AGE_7_17_Brain2_GEX25_B1	Young
Rfx3	4.99156e-13	5.8059e-11	AGE_13_17_Brain2_GEX29_B1	Young
Prim2	2.03326e-12	5.81349e-11	AGE_9_112_Brain2_GEX28_B1	Old
Nlgn2	6.52589e-13	5.81435e-11	AGE_8_73_Brain2_GEX27_B1	Middle
Lyrm4	1.67721e-12	5.81739e-11	AGE_15_112_Brain2_GEX32_B1	Old
Cartpt	5.00711e-13	5.82037e-11	AGE_13_17_Brain2_GEX29_B1	Young
Specc1	1.52411e-12	5.82533e-11	AGE_5_73_Brain2_GEX23_B1	Middle
Spata5	1.64924e-12	5.8254e-11	AGE_6_112_Brain2_GEX24_B1	Old
Pou3f2	5.0171e-13	5.82837e-11	AGE_13_17_Brain2_GEX29_B1	Young
Ints6	1.63447e-12	5.83023e-11	AGE_4_17_Brain2_GEX22_B1	Young
Ybx3	1.51479e-12	5.83365e-11	AGE_1_17_Brain2_GEX18_B1	Young
Zic3	1.65334e-12	5.8388e-11	AGE_6_112_Brain2_GEX24_B1	Old
Ogn	2.04259e-12	5.83929e-11	AGE_9_112_Brain2_GEX28_B1	Old
Gm35161	2.04348e-12	5.84096e-11	AGE_9_112_Brain2_GEX28_B1	Old
2310030G06Rik	1.52944e-12	5.8445e-11	AGE_5_73_Brain2_GEX23_B1	Middle
Epc1	1.51856e-12	5.84697e-11	AGE_1_17_Brain2_GEX18_B1	Young
Cstf2t	1.68809e-12	5.85407e-11	AGE_15_112_Brain2_GEX32_B1	Old
Zfp280b	1.48126e-12	5.85431e-11	AGE_7_17_Brain2_GEX25_B1	Young
Ifngr2	1.25278e-12	5.85491e-11	AGE_2_73_Brain2_GEX19_B1	Middle
P3h3	1.25278e-12	5.85491e-11	AGE_2_73_Brain2_GEX19_B1	Middle
Srsf5	1.25278e-12	5.85491e-11	AGE_2_73_Brain2_GEX19_B1	Middle
Msl3l2	1.48437e-12	5.86538e-11	AGE_7_17_Brain2_GEX25_B1	Young
Flad1	1.69198e-12	5.86648e-11	AGE_15_112_Brain2_GEX32_B1	Old
Tcf20	1.82032e-12	5.86974e-11	AGE_14_73_Brain2_GEX31_B1	Middle
Slc2a12	5.05596e-13	5.86987e-11	AGE_13_17_Brain2_GEX29_B1	Young
Abi2	1.663e-12	5.87179e-11	AGE_6_112_Brain2_GEX24_B1	Old
Rab39b	1.52633e-12	5.87568e-11	AGE_1_17_Brain2_GEX18_B1	Young
Mmachc	1.52722e-12	5.87788e-11	AGE_1_17_Brain2_GEX18_B1	Young
Nek10	1.69587e-12	5.87889e-11	AGE_15_112_Brain2_GEX32_B1	Old
Kdm3a	2.05813e-12	5.88197e-11	AGE_9_112_Brain2_GEX28_B1	Old
Cks1b	1.52878e-12	5.88264e-11	AGE_1_17_Brain2_GEX18_B1	Young
Zfp46	1.69742e-12	5.88321e-11	AGE_15_112_Brain2_GEX32_B1	Old
Slc16a1	1.48981e-12	5.88565e-11	AGE_7_17_Brain2_GEX25_B1	Young
Relt	1.49081e-12	5.88838e-11	AGE_7_17_Brain2_GEX25_B1	Young
Spopl	1.65234e-12	5.89289e-11	AGE_4_17_Brain2_GEX22_B1	Young
2700062C07Rik	1.70053e-12	5.89292e-11	AGE_15_112_Brain2_GEX32_B1	Old
9530080O11Rik	1.54343e-12	5.89676e-11	AGE_5_73_Brain2_GEX23_B1	Middle
Msrb1	1.49336e-12	5.89724e-11	AGE_7_17_Brain2_GEX25_B1	Young
Ccdc103	1.82965e-12	5.89881e-11	AGE_14_73_Brain2_GEX31_B1	Middle
Alg12	1.83031e-12	5.89997e-11	AGE_14_73_Brain2_GEX31_B1	Middle
Bptf	1.67177e-12	5.90163e-11	AGE_6_112_Brain2_GEX24_B1	Old
Fam217b	1.67255e-12	5.90325e-11	AGE_6_112_Brain2_GEX24_B1	Old
Zfp386	1.65623e-12	5.90564e-11	AGE_4_17_Brain2_GEX22_B1	Young
Pald1	2.06746e-12	5.90775e-11	AGE_9_112_Brain2_GEX28_B1	Old
Poll	1.53566e-12	5.90791e-11	AGE_1_17_Brain2_GEX18_B1	Young
Zfp667	1.70519e-12	5.90801e-11	AGE_15_112_Brain2_GEX32_B1	Old
Dhodh	1.83342e-12	5.90899e-11	AGE_14_73_Brain2_GEX31_B1	Middle
Smc5	1.67644e-12	5.91583e-11	AGE_6_112_Brain2_GEX24_B1	Old
Atp13a3	1.83586e-12	5.91587e-11	AGE_14_73_Brain2_GEX31_B1	Middle
Ppp1r12a	1.66012e-12	5.91839e-11	AGE_4_17_Brain2_GEX22_B1	Young
Masp1	2.07456e-12	5.92717e-11	AGE_9_112_Brain2_GEX28_B1	Old
Cacna1h	1.71174e-12	5.92963e-11	AGE_15_112_Brain2_GEX32_B1	Old
Hsf2	2.07678e-12	5.93175e-11	AGE_9_112_Brain2_GEX28_B1	Old
Zfp641	2.07678e-12	5.93175e-11	AGE_9_112_Brain2_GEX28_B1	Old
Tmem138	1.55365e-12	5.93457e-11	AGE_5_73_Brain2_GEX23_B1	Middle
Pum1	1.54343e-12	5.93658e-11	AGE_1_17_Brain2_GEX18_B1	Young
Abhd14b	1.50369e-12	5.93678e-11	AGE_7_17_Brain2_GEX25_B1	Young
Fam53b	1.27187e-12	5.94262e-11	AGE_2_73_Brain2_GEX19_B1	Middle
B930059L03Rik	1.50613e-12	5.94439e-11	AGE_7_17_Brain2_GEX25_B1	Young
Mapk8	1.50624e-12	5.94439e-11	AGE_7_17_Brain2_GEX25_B1	Young
Zfp617	1.66867e-12	5.94776e-11	AGE_4_17_Brain2_GEX22_B1	Young
Arl6	1.27365e-12	5.94939e-11	AGE_2_73_Brain2_GEX19_B1	Middle
Card19	1.50813e-12	5.9506e-11	AGE_7_17_Brain2_GEX25_B1	Young
Anp32a	1.54754e-12	5.95114e-11	AGE_1_17_Brain2_GEX18_B1	Young
Idnk	1.55831e-12	5.95117e-11	AGE_5_73_Brain2_GEX23_B1	Middle
Fkbp5	2.08455e-12	5.95306e-11	AGE_9_112_Brain2_GEX28_B1	Old
Exoc5	1.54898e-12	5.95546e-11	AGE_1_17_Brain2_GEX18_B1	Young
Cxcl12	1.54965e-12	5.95556e-11	AGE_1_17_Brain2_GEX18_B1	Young
Dcc	1.54965e-12	5.95556e-11	AGE_1_17_Brain2_GEX18_B1	Young
Rps19	5.14033e-13	5.96414e-11	AGE_13_17_Brain2_GEX29_B1	Young
H1f0	2.089e-12	5.96485e-11	AGE_9_112_Brain2_GEX28_B1	Old
Ptpre	1.67555e-12	5.97118e-11	AGE_4_17_Brain2_GEX22_B1	Young
Sh3bp4	1.69276e-12	5.97229e-11	AGE_6_112_Brain2_GEX24_B1	Old
