## Supplementary Table 7 for "Spatiotemporal transcriptomic niches of complement pathway and serine protease inhibitor activation in aging and infection" (part 12 of 37)

### Sheet: Brain2 (continued)
gene_symbol	combinedPval	adjustedPval	Sample	Age
Ift27	1.55498e-12	5.97399e-11	AGE_1_17_Brain2_GEX18_B1	Young
Ptgfrn	1.55509e-12	5.97399e-11	AGE_1_17_Brain2_GEX18_B1	Young
Jagn1	2.09477e-12	5.98045e-11	AGE_9_112_Brain2_GEX28_B1	Old
Ttc4	1.28075e-12	5.98103e-11	AGE_2_73_Brain2_GEX19_B1	Middle
Zfp260	1.69587e-12	5.98211e-11	AGE_6_112_Brain2_GEX24_B1	Old
Atxn3	1.28231e-12	5.98675e-11	AGE_2_73_Brain2_GEX19_B1	Middle
Taf1b	1.85918e-12	5.98999e-11	AGE_14_73_Brain2_GEX31_B1	Middle
Abl2	1.56919e-12	5.9915e-11	AGE_5_73_Brain2_GEX23_B1	Middle
Diaph1	5.16809e-13	5.99263e-11	AGE_13_17_Brain2_GEX29_B1	Young
Mindy4	1.70053e-12	5.99742e-11	AGE_6_112_Brain2_GEX24_B1	Old
Ipo5	1.52112e-12	6.00061e-11	AGE_7_17_Brain2_GEX25_B1	Young
Brox	1.70286e-12	6.0045e-11	AGE_6_112_Brain2_GEX24_B1	Old
Dennd4c	1.52323e-12	6.00769e-11	AGE_7_17_Brain2_GEX25_B1	Young
Ctsc	1.73705e-12	6.01623e-11	AGE_15_112_Brain2_GEX32_B1	Old
Vps45	1.70752e-12	6.01979e-11	AGE_6_112_Brain2_GEX24_B1	Old
Ccdc126	1.29008e-12	6.02148e-11	AGE_2_73_Brain2_GEX19_B1	Middle
Spg20	5.20028e-13	6.02623e-11	AGE_13_17_Brain2_GEX29_B1	Young
Sqle	1.57074e-12	6.03288e-11	AGE_1_17_Brain2_GEX18_B1	Young
Ap1g2	1.57141e-12	6.03419e-11	AGE_1_17_Brain2_GEX18_B1	Young
Flad1	1.71219e-12	6.03508e-11	AGE_6_112_Brain2_GEX24_B1	Old
Nxf3	2.11497e-12	6.03724e-11	AGE_9_112_Brain2_GEX28_B1	Old
Trib1	1.53499e-12	6.05284e-11	AGE_7_17_Brain2_GEX25_B1	Young
Apba3	1.88094e-12	6.05908e-11	AGE_14_73_Brain2_GEX31_B1	Middle
Rtraf	1.70131e-12	6.06184e-11	AGE_4_17_Brain2_GEX22_B1	Young
Ctsa	1.75326e-12	6.07127e-11	AGE_15_112_Brain2_GEX32_B1	Old
Lhpp	1.88793e-12	6.08058e-11	AGE_14_73_Brain2_GEX31_B1	Middle
H1fx	1.72773e-12	6.08871e-11	AGE_6_112_Brain2_GEX24_B1	Old
Cep135	2.13363e-12	6.08958e-11	AGE_9_112_Brain2_GEX28_B1	Old
Ifnar1	1.89182e-12	6.09207e-11	AGE_14_73_Brain2_GEX31_B1	Middle
Plrg1	1.30629e-12	6.09556e-11	AGE_2_73_Brain2_GEX19_B1	Middle
Cd59a	1.89682e-12	6.10714e-11	AGE_14_73_Brain2_GEX31_B1	Middle
Xpnpep1	1.3094e-12	6.10849e-11	AGE_2_73_Brain2_GEX19_B1	Middle
Ahdc1	1.31029e-12	6.11106e-11	AGE_2_73_Brain2_GEX19_B1	Middle
Apip	1.76748e-12	6.11937e-11	AGE_15_112_Brain2_GEX32_B1	Old
A530017D24Rik	1.76814e-12	6.12057e-11	AGE_15_112_Brain2_GEX32_B1	Old
Rab11fip4	1.31406e-12	6.12709e-11	AGE_2_73_Brain2_GEX19_B1	Middle
Slc25a53	2.14828e-12	6.13049e-11	AGE_9_112_Brain2_GEX28_B1	Old
Wdr47	1.55587e-12	6.13388e-11	AGE_7_17_Brain2_GEX25_B1	Young
Zdhhc13	2.14984e-12	6.13402e-11	AGE_9_112_Brain2_GEX28_B1	Old
Pdcd7	2.15072e-12	6.13564e-11	AGE_9_112_Brain2_GEX28_B1	Old
Rbm3	1.74172e-12	6.13684e-11	AGE_6_112_Brain2_GEX24_B1	Old
A430005L14Rik	1.60882e-12	6.14158e-11	AGE_5_73_Brain2_GEX23_B1	Middle
Fam92a	2.15383e-12	6.14359e-11	AGE_9_112_Brain2_GEX28_B1	Old
Wrnip1	1.56053e-12	6.15098e-11	AGE_7_17_Brain2_GEX25_B1	Young
Cmtm3	2.15694e-12	6.15155e-11	AGE_9_112_Brain2_GEX28_B1	Old
Fam160b1	1.91125e-12	6.15257e-11	AGE_14_73_Brain2_GEX31_B1	Middle
Atp11c	2.16083e-12	6.16171e-11	AGE_9_112_Brain2_GEX28_B1	Old
Gm35823	1.56364e-12	6.16196e-11	AGE_7_17_Brain2_GEX25_B1	Young
Fbxo2	6.92224e-13	6.16457e-11	AGE_8_73_Brain2_GEX27_B1	Middle
Diaph3	1.61737e-12	6.17296e-11	AGE_5_73_Brain2_GEX23_B1	Middle
Sh2d3c	1.78457e-12	6.17633e-11	AGE_15_112_Brain2_GEX32_B1	Old
Sod1	1.75338e-12	6.17673e-11	AGE_6_112_Brain2_GEX24_B1	Old
1700008O03Rik	1.9198e-12	6.17905e-11	AGE_14_73_Brain2_GEX31_B1	Middle
Fbxo31	1.73705e-12	6.18806e-11	AGE_4_17_Brain2_GEX22_B1	Young
Katnal2	1.32805e-12	6.19072e-11	AGE_2_73_Brain2_GEX19_B1	Middle
Trmt61a	1.5723e-12	6.1948e-11	AGE_7_17_Brain2_GEX25_B1	Young
Klf6	1.92524e-12	6.19552e-11	AGE_14_73_Brain2_GEX31_B1	Middle
Myt1	1.61504e-12	6.20046e-11	AGE_1_17_Brain2_GEX18_B1	Young
Hnrnpul2	1.62514e-12	6.20135e-11	AGE_5_73_Brain2_GEX23_B1	Middle
Cfap126	1.33094e-12	6.20258e-11	AGE_2_73_Brain2_GEX19_B1	Middle
Usp12	1.76126e-12	6.20332e-11	AGE_6_112_Brain2_GEX24_B1	Old
E2f6	1.79612e-12	6.21517e-11	AGE_15_112_Brain2_GEX32_B1	Old
Mast1	1.33438e-12	6.21702e-11	AGE_2_73_Brain2_GEX19_B1	Middle
Fam185a	1.79701e-12	6.21712e-11	AGE_15_112_Brain2_GEX32_B1	Old
Sf3a2	1.62048e-12	6.22006e-11	AGE_1_17_Brain2_GEX18_B1	Young
Smg5	2.18259e-12	6.22284e-11	AGE_9_112_Brain2_GEX28_B1	Old
Gadd45a	1.58074e-12	6.22676e-11	AGE_7_17_Brain2_GEX25_B1	Young
Ep400	1.62359e-12	6.2307e-11	AGE_1_17_Brain2_GEX18_B1	Young
Tor1a	1.63514e-12	6.23821e-11	AGE_5_73_Brain2_GEX23_B1	Middle
Sh3bgrl	1.93912e-12	6.23913e-11	AGE_14_73_Brain2_GEX31_B1	Middle
L3mbtl2	1.6267e-12	6.24134e-11	AGE_1_17_Brain2_GEX18_B1	Young
Ndufa2	1.94078e-12	6.24343e-11	AGE_14_73_Brain2_GEX31_B1	Middle
Zmiz1	1.63691e-12	6.24372e-11	AGE_5_73_Brain2_GEX23_B1	Middle
Commd2	1.80855e-12	6.25593e-11	AGE_15_112_Brain2_GEX32_B1	Old
Trip10	2.1958e-12	6.25958e-11	AGE_9_112_Brain2_GEX28_B1	Old
Birc2	1.64146e-12	6.25981e-11	AGE_5_73_Brain2_GEX23_B1	Middle
Srgap1	1.7788e-12	6.26391e-11	AGE_6_112_Brain2_GEX24_B1	Old
Pcbp3	1.81255e-12	6.26863e-11	AGE_15_112_Brain2_GEX32_B1	Old
Ube2v1	1.81322e-12	6.2698e-11	AGE_15_112_Brain2_GEX32_B1	Old
A230087F16Rik	2.20046e-12	6.27194e-11	AGE_9_112_Brain2_GEX28_B1	Old
5530601H04Rik	1.59472e-12	6.28056e-11	AGE_7_17_Brain2_GEX25_B1	Young
Pnoc	1.59561e-12	6.28145e-11	AGE_7_17_Brain2_GEX25_B1	Young
Sdc4	1.59539e-12	6.28145e-11	AGE_7_17_Brain2_GEX25_B1	Young
Eif5a	2.20757e-12	6.29126e-11	AGE_9_112_Brain2_GEX28_B1	Old
Mblac2	1.3507e-12	6.29144e-11	AGE_2_73_Brain2_GEX19_B1	Middle
Tmem43	2.20823e-12	6.29223e-11	AGE_9_112_Brain2_GEX28_B1	Old
Mrpl44	1.82032e-12	6.29323e-11	AGE_15_112_Brain2_GEX32_B1	Old
Vps51	1.60094e-12	6.30113e-11	AGE_7_17_Brain2_GEX25_B1	Young
Cep170b	7.08766e-13	6.30892e-11	AGE_8_73_Brain2_GEX27_B1	Middle
Myo1b	2.21445e-12	6.30901e-11	AGE_9_112_Brain2_GEX28_B1	Old
Xylt1	1.64613e-12	6.31458e-11	AGE_1_17_Brain2_GEX18_B1	Young
Atr	1.6056e-12	6.31817e-11	AGE_7_17_Brain2_GEX25_B1	Young
Slc20a2	1.35769e-12	6.32239e-11	AGE_2_73_Brain2_GEX19_B1	Middle
Mbd5	1.65856e-12	6.32372e-11	AGE_5_73_Brain2_GEX23_B1	Middle
Ltn1	1.82965e-12	6.32433e-11	AGE_15_112_Brain2_GEX32_B1	Old
Gclc	1.79701e-12	6.32683e-11	AGE_6_112_Brain2_GEX24_B1	Old
Mtg2	1.9672e-12	6.32737e-11	AGE_14_73_Brain2_GEX31_B1	Middle
Gm14419	1.83187e-12	6.33086e-11	AGE_15_112_Brain2_GEX32_B1	Old
Pde4a	1.65079e-12	6.33116e-11	AGE_1_17_Brain2_GEX18_B1	Young
Sept6	5.46896e-13	6.33366e-11	AGE_13_17_Brain2_GEX29_B1	Young
Senp7	1.96954e-12	6.33381e-11	AGE_14_73_Brain2_GEX31_B1	Middle
Hebp2	1.77836e-12	6.334e-11	AGE_4_17_Brain2_GEX22_B1	Young
Fhad1	1.78058e-12	6.34073e-11	AGE_4_17_Brain2_GEX22_B1	Young
Gm16701.1	1.80234e-12	6.34438e-11	AGE_6_112_Brain2_GEX24_B1	Old
Slitrk5	5.48339e-13	6.34645e-11	AGE_13_17_Brain2_GEX29_B1	Young
AU023762	1.97808e-12	6.36023e-11	AGE_14_73_Brain2_GEX31_B1	Middle
Slco3a1	1.36668e-12	6.36263e-11	AGE_2_73_Brain2_GEX19_B1	Middle
Nln	2.23388e-12	6.36341e-11	AGE_9_112_Brain2_GEX28_B1	Old
Prpf31	1.84208e-12	6.36501e-11	AGE_15_112_Brain2_GEX32_B1	Old
Rbm3	1.67022e-12	6.36687e-11	AGE_5_73_Brain2_GEX23_B1	Middle
Pcbp4	5.50449e-13	6.36694e-11	AGE_13_17_Brain2_GEX29_B1	Young
Vipr2	5.51004e-13	6.36943e-11	AGE_13_17_Brain2_GEX29_B1	Young
Maob	5.51559e-13	6.37191e-11	AGE_13_17_Brain2_GEX29_B1	Young
C2cd3	1.66245e-12	6.37456e-11	AGE_1_17_Brain2_GEX18_B1	Young
C1d	1.79146e-12	6.37828e-11	AGE_4_17_Brain2_GEX22_B1	Young
Rsbn1	1.84674e-12	6.37997e-11	AGE_15_112_Brain2_GEX32_B1	Old
Lpcat4	1.3709e-12	6.38063e-11	AGE_2_73_Brain2_GEX19_B1	Middle
Itga3	1.8483e-12	6.38419e-11	AGE_15_112_Brain2_GEX32_B1	Old
Serbp1	2.24165e-12	6.38461e-11	AGE_9_112_Brain2_GEX28_B1	Old
Uqcrb	7.17648e-13	6.38497e-11	AGE_8_73_Brain2_GEX27_B1	Middle
Sept6	1.67566e-12	6.38631e-11	AGE_5_73_Brain2_GEX23_B1	Middle
Olfr550	7.18314e-13	6.38788e-11	AGE_8_73_Brain2_GEX27_B1	Middle
Mrpl49	1.37323e-12	6.38984e-11	AGE_2_73_Brain2_GEX19_B1	Middle
Tmed10	7.1898e-13	6.3908e-11	AGE_8_73_Brain2_GEX27_B1	Middle
Haus8	1.79612e-12	6.39369e-11	AGE_4_17_Brain2_GEX22_B1	Young
Zfp213	1.79701e-12	6.39566e-11	AGE_4_17_Brain2_GEX22_B1	Young
6330403L08Rik	1.85207e-12	6.39607e-11	AGE_15_112_Brain2_GEX32_B1	Old
Kif2a	2.24631e-12	6.39694e-11	AGE_9_112_Brain2_GEX28_B1	Old
Gstz1	1.81788e-12	6.39788e-11	AGE_6_112_Brain2_GEX24_B1	Old
Bop1	2.24709e-12	6.3982e-11	AGE_9_112_Brain2_GEX28_B1	Old
Smad5	1.67955e-12	6.39982e-11	AGE_5_73_Brain2_GEX23_B1	Middle
Slc36a1	1.82099e-12	6.4076e-11	AGE_6_112_Brain2_GEX24_B1	Old
Zbtb25	1.68499e-12	6.41924e-11	AGE_5_73_Brain2_GEX23_B1	Middle
Myh3	1.85918e-12	6.41945e-11	AGE_15_112_Brain2_GEX32_B1	Old
Prg4	1.99774e-12	6.42234e-11	AGE_14_73_Brain2_GEX31_B1	Middle
Cables1	1.86073e-12	6.42366e-11	AGE_15_112_Brain2_GEX32_B1	Old
Coq5	1.80633e-12	6.42765e-11	AGE_4_17_Brain2_GEX22_B1	Young
Ciao2a	1.38178e-12	6.42797e-11	AGE_2_73_Brain2_GEX19_B1	Middle
A730046J19Rik	2.2603e-12	6.43487e-11	AGE_9_112_Brain2_GEX28_B1	Old
Ypel5	1.38412e-12	6.43716e-11	AGE_2_73_Brain2_GEX19_B1	Middle
Mettl5	2.00295e-12	6.43803e-11	AGE_14_73_Brain2_GEX31_B1	Middle
Foxo3	1.6912e-12	6.44162e-11	AGE_5_73_Brain2_GEX23_B1	Middle
Usp50	1.63758e-12	6.44266e-11	AGE_7_17_Brain2_GEX25_B1	Young
Chadl	2.26341e-12	6.44276e-11	AGE_9_112_Brain2_GEX28_B1	Old
Ccne1	1.86695e-12	6.4428e-11	AGE_15_112_Brain2_GEX32_B1	Old
Ywhae	1.86695e-12	6.4428e-11	AGE_15_112_Brain2_GEX32_B1	Old
1500026H17Rik	1.69198e-12	6.44327e-11	AGE_5_73_Brain2_GEX23_B1	Middle
Tsen2	1.38645e-12	6.44635e-11	AGE_2_73_Brain2_GEX19_B1	Middle
Mllt1	1.38722e-12	6.4483e-11	AGE_2_73_Brain2_GEX19_B1	Middle
Trim11	1.81255e-12	6.44857e-11	AGE_4_17_Brain2_GEX22_B1	Young
Slc25a17	1.83342e-12	6.45013e-11	AGE_6_112_Brain2_GEX24_B1	Old
2310030G06Rik	2.00839e-12	6.45443e-11	AGE_14_73_Brain2_GEX31_B1	Middle
Acbd5	1.64224e-12	6.45967e-11	AGE_7_17_Brain2_GEX25_B1	Young
Serpinb1b	1.69742e-12	6.46267e-11	AGE_5_73_Brain2_GEX23_B1	Middle
Clns1a	1.64468e-12	6.46794e-11	AGE_7_17_Brain2_GEX25_B1	Young
Cdr2	1.39244e-12	6.4709e-11	AGE_2_73_Brain2_GEX19_B1	Middle
Fam229b	1.64613e-12	6.47227e-11	AGE_7_17_Brain2_GEX25_B1	Young
Tmem181a	1.84364e-12	6.48483e-11	AGE_6_112_Brain2_GEX24_B1	Old
Pgghg	2.28051e-12	6.49047e-11	AGE_9_112_Brain2_GEX28_B1	Old
Aacs	2.28129e-12	6.49172e-11	AGE_9_112_Brain2_GEX28_B1	Old
Ddx17	1.70597e-12	6.4939e-11	AGE_5_73_Brain2_GEX23_B1	Middle
Nup160	1.82565e-12	6.49397e-11	AGE_4_17_Brain2_GEX22_B1	Young
Dock6	1.88249e-12	6.49527e-11	AGE_15_112_Brain2_GEX32_B1	Old
Cc2d1b	1.65234e-12	6.49538e-11	AGE_7_17_Brain2_GEX25_B1	Young
Pgam2	5.62661e-13	6.49617e-11	AGE_13_17_Brain2_GEX29_B1	Young
Lmntd1	1.39877e-12	6.49749e-11	AGE_2_73_Brain2_GEX19_B1	Middle
Srrm3	1.39888e-12	6.49749e-11	AGE_2_73_Brain2_GEX19_B1	Middle
Gm39469	1.39966e-12	6.49943e-11	AGE_2_73_Brain2_GEX19_B1	Middle
Fmr1	1.82809e-12	6.50144e-11	AGE_4_17_Brain2_GEX22_B1	Young
Lama5	1.8856e-12	6.50482e-11	AGE_15_112_Brain2_GEX32_B1	Old
Arhgef16	2.28906e-12	6.51287e-11	AGE_9_112_Brain2_GEX28_B1	Old
Sat1	1.40377e-12	6.51683e-11	AGE_2_73_Brain2_GEX19_B1	Middle
BC003965	1.85363e-12	6.51873e-11	AGE_6_112_Brain2_GEX24_B1	Old
Tekt5	7.34524e-13	6.52589e-11	AGE_8_73_Brain2_GEX27_B1	Middle
Cbx4	1.70364e-12	6.53115e-11	AGE_1_17_Brain2_GEX18_B1	Young
Chic1	2.29605e-12	6.5318e-11	AGE_9_112_Brain2_GEX28_B1	Old
St6galnac4	2.03326e-12	6.53326e-11	AGE_14_73_Brain2_GEX31_B1	Middle
Acot3	1.70575e-12	6.53788e-11	AGE_1_17_Brain2_GEX18_B1	Young
Dennd1a	1.41054e-12	6.54659e-11	AGE_2_73_Brain2_GEX19_B1	Middle
Gm27003	2.03793e-12	6.54714e-11	AGE_14_73_Brain2_GEX31_B1	Middle
B3galt2	1.66633e-12	6.54766e-11	AGE_7_17_Brain2_GEX25_B1	Young
Zswim3	1.66633e-12	6.54766e-11	AGE_7_17_Brain2_GEX25_B1	Young
Usp42	1.89881e-12	6.54922e-11	AGE_15_112_Brain2_GEX32_B1	Old
Ccdc25	1.41365e-12	6.55934e-11	AGE_2_73_Brain2_GEX19_B1	Middle
Mlf2	1.4152e-12	6.56487e-11	AGE_2_73_Brain2_GEX19_B1	Middle
Arhgap10	5.68989e-13	6.56518e-11	AGE_13_17_Brain2_GEX29_B1	Young
Fam13b	2.30926e-12	6.56841e-11	AGE_9_112_Brain2_GEX28_B1	Old
Aldh4a1	2.04725e-12	6.576e-11	AGE_14_73_Brain2_GEX31_B1	Middle
Phka1	2.31237e-12	6.57628e-11	AGE_9_112_Brain2_GEX28_B1	Old
Msi2	1.72828e-12	6.57751e-11	AGE_5_73_Brain2_GEX23_B1	Middle
Dtd1	1.90736e-12	6.57752e-11	AGE_15_112_Brain2_GEX32_B1	Old
Abca4	1.87095e-12	6.57839e-11	AGE_6_112_Brain2_GEX24_B1	Old
Pth1r	2.31482e-12	6.58225e-11	AGE_9_112_Brain2_GEX28_B1	Old
Vpreb1	1.67555e-12	6.58251e-11	AGE_7_17_Brain2_GEX25_B1	Young
Ndufb1-ps	1.73239e-12	6.5918e-11	AGE_5_73_Brain2_GEX23_B1	Middle
Fam229b	2.05347e-12	6.59486e-11	AGE_14_73_Brain2_GEX31_B1	Middle
Prr3	1.68032e-12	6.5999e-11	AGE_7_17_Brain2_GEX25_B1	Young
Cdkl1	2.05658e-12	6.60374e-11	AGE_14_73_Brain2_GEX31_B1	Middle
Akr1b10	1.88005e-12	6.60789e-11	AGE_6_112_Brain2_GEX24_B1	Old
Stx18	1.88005e-12	6.60789e-11	AGE_6_112_Brain2_GEX24_B1	Old
Ldlr	7.44516e-13	6.61155e-11	AGE_8_73_Brain2_GEX27_B1	Middle
Gng2	1.72551e-12	6.61226e-11	AGE_1_17_Brain2_GEX18_B1	Young
Vstm2b	1.68421e-12	6.61379e-11	AGE_7_17_Brain2_GEX25_B1	Young
Cmas	1.68576e-12	6.61853e-11	AGE_7_17_Brain2_GEX25_B1	Young
Zfp40	1.68654e-12	6.62021e-11	AGE_7_17_Brain2_GEX25_B1	Young
Mafg	1.92057e-12	6.62188e-11	AGE_15_112_Brain2_GEX32_B1	Old
Cops7b	1.86295e-12	6.62419e-11	AGE_4_17_Brain2_GEX22_B1	Young
Ntmt1	1.73084e-12	6.63132e-11	AGE_1_17_Brain2_GEX18_B1	Young
Uck2	1.43074e-12	6.63527e-11	AGE_2_73_Brain2_GEX19_B1	Middle
Pelo	1.4323e-12	6.64078e-11	AGE_2_73_Brain2_GEX19_B1	Middle
Vstm2a	5.75984e-13	6.6418e-11	AGE_13_17_Brain2_GEX29_B1	Young
Acadm	1.92679e-12	6.64212e-11	AGE_15_112_Brain2_GEX32_B1	Old
Cadps	1.74882e-12	6.65162e-11	AGE_5_73_Brain2_GEX23_B1	Middle
Efcab2	1.74882e-12	6.65162e-11	AGE_5_73_Brain2_GEX23_B1	Middle
Gm12940	1.93068e-12	6.65432e-11	AGE_15_112_Brain2_GEX32_B1	Old
Ccdc88c	1.93145e-12	6.6558e-11	AGE_15_112_Brain2_GEX32_B1	Old
Gas2	2.34124e-12	6.6564e-11	AGE_9_112_Brain2_GEX28_B1	Old
Shd	1.93379e-12	6.66263e-11	AGE_15_112_Brain2_GEX32_B1	Old
Ctu2	1.89726e-12	6.66711e-11	AGE_6_112_Brain2_GEX24_B1	Old
Etv1	2.07723e-12	6.66892e-11	AGE_14_73_Brain2_GEX31_B1	Middle
Lhpp	1.87628e-12	6.67031e-11	AGE_4_17_Brain2_GEX22_B1	Young
Ankrd34b	1.87694e-12	6.67144e-11	AGE_4_17_Brain2_GEX22_B1	Young
Lhx5	1.9027e-12	6.68495e-11	AGE_6_112_Brain2_GEX24_B1	Old
Fign	1.88227e-12	6.68913e-11	AGE_4_17_Brain2_GEX22_B1	Young
Faap20	2.08455e-12	6.69133e-11	AGE_14_73_Brain2_GEX31_B1	Middle
Zfp827	1.70597e-12	6.6951e-11	AGE_7_17_Brain2_GEX25_B1	Young
Uggt2	1.94389e-12	6.69624e-11	AGE_15_112_Brain2_GEX32_B1	Old
Trib1	1.44629e-12	6.70392e-11	AGE_2_73_Brain2_GEX19_B1	Middle
L2hgdh	1.75038e-12	6.7048e-11	AGE_1_17_Brain2_GEX18_B1	Young
Zfp251	1.76459e-12	6.71022e-11	AGE_5_73_Brain2_GEX23_B1	Middle
Prmt6	1.88871e-12	6.71077e-11	AGE_4_17_Brain2_GEX22_B1	Young
Adgra3	1.95088e-12	6.71912e-11	AGE_15_112_Brain2_GEX32_B1	Old
Cxxc4	1.89182e-12	6.72056e-11	AGE_4_17_Brain2_GEX22_B1	Young
Cpxm1	1.71374e-12	6.72421e-11	AGE_7_17_Brain2_GEX25_B1	Young
Tbkbp1	7.57838e-13	6.7267e-11	AGE_8_73_Brain2_GEX27_B1	Middle
Gm16638	1.95399e-12	6.72862e-11	AGE_15_112_Brain2_GEX32_B1	Old
9530062K07Rik	2.36766e-12	6.73053e-11	AGE_9_112_Brain2_GEX28_B1	Old
Mnt	1.71607e-12	6.73197e-11	AGE_7_17_Brain2_GEX25_B1	Young
Morn3	1.71752e-12	6.73624e-11	AGE_7_17_Brain2_GEX25_B1	Young
Mta2	1.76037e-12	6.74168e-11	AGE_1_17_Brain2_GEX18_B1	Young
Spon1	2.10165e-12	6.74508e-11	AGE_14_73_Brain2_GEX31_B1	Middle
Cry2	1.45561e-12	6.74542e-11	AGE_2_73_Brain2_GEX19_B1	Middle
Hnrnpr	1.77436e-12	6.74601e-11	AGE_5_73_Brain2_GEX23_B1	Middle
Zbtb2	2.10254e-12	6.7468e-11	AGE_14_73_Brain2_GEX31_B1	Middle
Samd10	1.89959e-12	6.74691e-11	AGE_4_17_Brain2_GEX22_B1	Young
Fbxl6	2.37388e-12	6.7472e-11	AGE_9_112_Brain2_GEX28_B1	Old
Grpel2	1.76503e-12	6.75815e-11	AGE_1_17_Brain2_GEX18_B1	Young
Mark4	1.96487e-12	6.76365e-11	AGE_15_112_Brain2_GEX32_B1	Old
Smc5	1.96487e-12	6.76365e-11	AGE_15_112_Brain2_GEX32_B1	Old
Per3	1.7254e-12	6.76436e-11	AGE_7_17_Brain2_GEX25_B1	Young
Smad7	1.72506e-12	6.76436e-11	AGE_7_17_Brain2_GEX25_B1	Young
Igf2r	1.92679e-12	6.76831e-11	AGE_6_112_Brain2_GEX24_B1	Old
Tuba8	7.63167e-13	6.77082e-11	AGE_8_73_Brain2_GEX27_B1	Middle
Elp4	2.38543e-12	6.77902e-11	AGE_9_112_Brain2_GEX28_B1	Old
Pura	1.90969e-12	6.78153e-11	AGE_4_17_Brain2_GEX22_B1	Young
Sfswap	1.97109e-12	6.78383e-11	AGE_15_112_Brain2_GEX32_B1	Old
Ighg2c	1.91125e-12	6.78579e-11	AGE_4_17_Brain2_GEX22_B1	Young
Dhx29	1.73161e-12	6.78734e-11	AGE_7_17_Brain2_GEX25_B1	Young
Rftn1	1.91247e-12	6.78886e-11	AGE_4_17_Brain2_GEX22_B1	Young
Leng8	1.97342e-12	6.79063e-11	AGE_15_112_Brain2_GEX32_B1	Old
Cep126	1.93379e-12	6.79159e-11	AGE_6_112_Brain2_GEX24_B1	Old
Slf1	2.1172e-12	6.79268e-11	AGE_14_73_Brain2_GEX31_B1	Middle
Slc9a8	1.73506e-12	6.79943e-11	AGE_7_17_Brain2_GEX25_B1	Young
Mdm1	2.39475e-12	6.80451e-11	AGE_9_112_Brain2_GEX28_B1	Old
Fam107b	2.1243e-12	6.81434e-11	AGE_14_73_Brain2_GEX31_B1	Middle
Oma1	1.98119e-12	6.81615e-11	AGE_15_112_Brain2_GEX32_B1	Old
Otud4	2.12963e-12	6.83029e-11	AGE_14_73_Brain2_GEX31_B1	Middle
Dusp4	1.9249e-12	6.83173e-11	AGE_4_17_Brain2_GEX22_B1	Young
Sft2d3	2.40497e-12	6.83253e-11	AGE_9_112_Brain2_GEX28_B1	Old
Ankra2	1.79767e-12	6.83326e-11	AGE_5_73_Brain2_GEX23_B1	Middle
Ccbe1	2.13118e-12	6.83413e-11	AGE_14_73_Brain2_GEX31_B1	Middle
Ndst2	2.13274e-12	6.83796e-11	AGE_14_73_Brain2_GEX31_B1	Middle
Cln6	2.13363e-12	6.83967e-11	AGE_14_73_Brain2_GEX31_B1	Middle
E130309D02Rik	1.92757e-12	6.83991e-11	AGE_4_17_Brain2_GEX22_B1	Young
Prr13	1.80012e-12	6.84116e-11	AGE_5_73_Brain2_GEX23_B1	Middle
Tasor2	1.78835e-12	6.84601e-11	AGE_1_17_Brain2_GEX18_B1	Young
Ppfibp2	1.74794e-12	6.84848e-11	AGE_7_17_Brain2_GEX25_B1	Young
Neo1	2.41118e-12	6.84918e-11	AGE_9_112_Brain2_GEX28_B1	Old
Hspd1	1.93068e-12	6.84967e-11	AGE_4_17_Brain2_GEX22_B1	Young
Setmar	1.80322e-12	6.85158e-11	AGE_5_73_Brain2_GEX23_B1	Middle
Txnl4b	1.80544e-12	6.85863e-11	AGE_5_73_Brain2_GEX23_B1	Middle
Rbp4	7.73492e-13	6.8592e-11	AGE_8_73_Brain2_GEX27_B1	Middle
Tmem267	1.80633e-12	6.86061e-11	AGE_5_73_Brain2_GEX23_B1	Middle
Mterf2	1.95399e-12	6.86126e-11	AGE_6_112_Brain2_GEX24_B1	Old
Flrt2	1.48126e-12	6.86251e-11	AGE_2_73_Brain2_GEX19_B1	Middle
Btd	2.41651e-12	6.8633e-11	AGE_9_112_Brain2_GEX28_B1	Old
Fmc1	1.811e-12	6.87693e-11	AGE_5_73_Brain2_GEX23_B1	Middle
Dmac2l	1.75571e-12	6.87752e-11	AGE_7_17_Brain2_GEX25_B1	Young
Kcnj16	7.76046e-13	6.87862e-11	AGE_8_73_Brain2_GEX27_B1	Middle
Bag4	1.48526e-12	6.87927e-11	AGE_2_73_Brain2_GEX19_B1	Middle
Usp42	1.75726e-12	6.88219e-11	AGE_7_17_Brain2_GEX25_B1	Young
Arfgef1	1.96176e-12	6.88593e-11	AGE_6_112_Brain2_GEX24_B1	Old
Zcchc7	1.96176e-12	6.88593e-11	AGE_6_112_Brain2_GEX24_B1	Old
Dguok	1.94234e-12	6.88975e-11	AGE_4_17_Brain2_GEX22_B1	Young
Oxsr1	2.14984e-12	6.89047e-11	AGE_14_73_Brain2_GEX31_B1	Middle
Rassf5	1.94389e-12	6.89398e-11	AGE_4_17_Brain2_GEX22_B1	Young
Arhgef40	1.94467e-12	6.89545e-11	AGE_4_17_Brain2_GEX22_B1	Young
Mcf2	1.76192e-12	6.89761e-11	AGE_7_17_Brain2_GEX25_B1	Young
Pla2g15	1.76192e-12	6.89761e-11	AGE_7_17_Brain2_GEX25_B1	Young
Ptprj	1.96643e-12	6.90099e-11	AGE_6_112_Brain2_GEX24_B1	Old
Ip6k2	2.00762e-12	6.90582e-11	AGE_15_112_Brain2_GEX32_B1	Old
Tnc	1.80567e-12	6.91088e-11	AGE_1_17_Brain2_GEX18_B1	Young
Ly6a	1.80611e-12	6.91116e-11	AGE_1_17_Brain2_GEX18_B1	Young
Tmem263	1.97342e-12	6.92422e-11	AGE_6_112_Brain2_GEX24_B1	Old
Slc25a46	2.16238e-12	6.92952e-11	AGE_14_73_Brain2_GEX31_B1	Middle
Fkrp	1.97653e-12	6.93382e-11	AGE_6_112_Brain2_GEX24_B1	Old
Golgb1	2.44227e-12	6.93543e-11	AGE_9_112_Brain2_GEX28_B1	Old
Phax	2.01694e-12	6.93665e-11	AGE_15_112_Brain2_GEX32_B1	Old
Atp5g3	1.96021e-12	6.94927e-11	AGE_4_17_Brain2_GEX22_B1	Young
Phka2	1.8312e-12	6.95225e-11	AGE_5_73_Brain2_GEX23_B1	Middle
Dgat1	1.96176e-12	6.95349e-11	AGE_4_17_Brain2_GEX22_B1	Young
Cdc42	1.98308e-12	6.95548e-11	AGE_6_112_Brain2_GEX24_B1	Old
Cstf1	2.02327e-12	6.95716e-11	AGE_15_112_Brain2_GEX32_B1	Old
Cdc16	1.81943e-12	6.9607e-11	AGE_1_17_Brain2_GEX18_B1	Young
Afg3l2	1.50457e-12	6.96696e-11	AGE_2_73_Brain2_GEX19_B1	Middle
Cldn1	1.98708e-12	6.96818e-11	AGE_6_112_Brain2_GEX24_B1	Old
Dock6	1.83653e-12	6.97107e-11	AGE_5_73_Brain2_GEX23_B1	Middle
Rtl5	1.50613e-12	6.97237e-11	AGE_2_73_Brain2_GEX19_B1	Middle
Defb11	2.45692e-12	6.97601e-11	AGE_9_112_Brain2_GEX28_B1	Old
Rab11fip5	1.8241e-12	6.97711e-11	AGE_1_17_Brain2_GEX18_B1	Young
Slc17a5	1.50857e-12	6.9819e-11	AGE_2_73_Brain2_GEX19_B1	Middle
Mapk1ip1l	1.82654e-12	6.98501e-11	AGE_1_17_Brain2_GEX18_B1	Young
2700049A03Rik	1.82721e-12	6.98612e-11	AGE_1_17_Brain2_GEX18_B1	Young
Dock10	1.84164e-12	6.98903e-11	AGE_5_73_Brain2_GEX23_B1	Middle
Spry4	2.18181e-12	6.99061e-11	AGE_14_73_Brain2_GEX31_B1	Middle
Tpd52l1	2.03448e-12	6.99447e-11	AGE_15_112_Brain2_GEX32_B1	Old
Mphosph9	1.99518e-12	6.99527e-11	AGE_6_112_Brain2_GEX24_B1	Old
Washc5	1.99596e-12	6.99667e-11	AGE_6_112_Brain2_GEX24_B1	Old
Cpa2	2.18414e-12	6.99691e-11	AGE_14_73_Brain2_GEX31_B1	Middle
Fam221a	2.46481e-12	6.99736e-11	AGE_9_112_Brain2_GEX28_B1	Old
Fkbp10	1.78835e-12	6.99961e-11	AGE_7_17_Brain2_GEX25_B1	Young
Slc7a6os	1.99829e-12	7.00352e-11	AGE_6_112_Brain2_GEX24_B1	Old
Rnf115	1.99907e-12	7.00491e-11	AGE_6_112_Brain2_GEX24_B1	Old
Panct2	1.84741e-12	7.00952e-11	AGE_5_73_Brain2_GEX23_B1	Middle
Phkb	1.79146e-12	7.01033e-11	AGE_7_17_Brain2_GEX25_B1	Young
Wdr3	1.97964e-12	7.01554e-11	AGE_4_17_Brain2_GEX22_B1	Young
Nup85	1.83809e-12	7.02627e-11	AGE_1_17_Brain2_GEX18_B1	Young
Atic	2.48035e-12	7.04044e-11	AGE_9_112_Brain2_GEX28_B1	Old
Flad1	2.19813e-12	7.04055e-11	AGE_14_73_Brain2_GEX31_B1	Middle
Glg1	1.80012e-12	7.04277e-11	AGE_7_17_Brain2_GEX25_B1	Young
Pcdh10	1.84519e-12	7.05198e-11	AGE_1_17_Brain2_GEX18_B1	Young
Ptch1	1.52411e-12	7.05203e-11	AGE_2_73_Brain2_GEX19_B1	Middle
Dennd1b	2.01383e-12	7.05532e-11	AGE_6_112_Brain2_GEX24_B1	Old
Orai3	2.20357e-12	7.05679e-11	AGE_14_73_Brain2_GEX31_B1	Middle
Igsf10	2.05347e-12	7.05847e-11	AGE_15_112_Brain2_GEX32_B1	Old
Krt18	1.8473e-12	7.05859e-11	AGE_1_17_Brain2_GEX18_B1	Young
Slco2a1	1.99274e-12	7.06066e-11	AGE_4_17_Brain2_GEX22_B1	Young
Heatr3	1.99363e-12	7.06249e-11	AGE_4_17_Brain2_GEX22_B1	Young
Krt25	2.48968e-12	7.06587e-11	AGE_9_112_Brain2_GEX28_B1	Old
Nhlrc1	1.52944e-12	7.07488e-11	AGE_2_73_Brain2_GEX19_B1	Middle
Sdccag8	1.99829e-12	7.0777e-11	AGE_4_17_Brain2_GEX22_B1	Young
Snhg15	2.02172e-12	7.08159e-11	AGE_6_112_Brain2_GEX24_B1	Old
Zfp938	2.00218e-12	7.09014e-11	AGE_4_17_Brain2_GEX22_B1	Young
Golga1	2.50056e-12	7.0957e-11	AGE_9_112_Brain2_GEX28_B1	Old
Adar	1.85763e-12	7.09659e-11	AGE_1_17_Brain2_GEX18_B1	Young
Higd1a	1.53499e-12	7.09874e-11	AGE_2_73_Brain2_GEX19_B1	Middle
Spin1	2.02793e-12	7.10203e-11	AGE_6_112_Brain2_GEX24_B1	Old
Cox8b	1.86018e-12	7.10488e-11	AGE_1_17_Brain2_GEX18_B1	Young
B4galt1	1.81788e-12	7.1108e-11	AGE_7_17_Brain2_GEX25_B1	Young
Ptbp2	2.06923e-12	7.11138e-11	AGE_15_112_Brain2_GEX32_B1	Old
Polr1b	2.07057e-12	7.11468e-11	AGE_15_112_Brain2_GEX32_B1	Old
Fen1	2.50833e-12	7.1167e-11	AGE_9_112_Brain2_GEX28_B1	Old
Lgals3bp	1.53966e-12	7.11849e-11	AGE_2_73_Brain2_GEX19_B1	Middle
Zxdc	2.07456e-12	7.12713e-11	AGE_15_112_Brain2_GEX32_B1	Old
Epg5	2.22611e-12	7.12777e-11	AGE_14_73_Brain2_GEX31_B1	Middle
Dynlrb1	2.01461e-12	7.13285e-11	AGE_4_17_Brain2_GEX22_B1	Young
A330070K13Rik	1.88405e-12	7.14709e-11	AGE_5_73_Brain2_GEX23_B1	Middle
Kbtbd7	1.87228e-12	7.14963e-11	AGE_1_17_Brain2_GEX18_B1	Young
Zfp825	2.23466e-12	7.15395e-11	AGE_14_73_Brain2_GEX31_B1	Middle
S1pr1	2.04503e-12	7.15919e-11	AGE_6_112_Brain2_GEX24_B1	Old
Tekt1	2.04503e-12	7.15919e-11	AGE_6_112_Brain2_GEX24_B1	Old
Fasn	2.08455e-12	7.16018e-11	AGE_15_112_Brain2_GEX32_B1	Old
Akap6	2.52542e-12	7.16415e-11	AGE_9_112_Brain2_GEX28_B1	Old
Odc1	2.24087e-12	7.17265e-11	AGE_14_73_Brain2_GEX31_B1	Middle
Rufy1	2.05502e-12	7.19281e-11	AGE_6_112_Brain2_GEX24_B1	Old
Ska2	2.5363e-12	7.19396e-11	AGE_9_112_Brain2_GEX28_B1	Old
Larp1b	2.03326e-12	7.19755e-11	AGE_4_17_Brain2_GEX22_B1	Young
Arl2bp	1.55742e-12	7.19878e-11	AGE_2_73_Brain2_GEX19_B1	Middle
Setdb1	2.24942e-12	7.19881e-11	AGE_14_73_Brain2_GEX31_B1	Middle
Scn7a	2.09632e-12	7.19931e-11	AGE_15_112_Brain2_GEX32_B1	Old
Tspan9	6.25056e-13	7.20322e-11	AGE_13_17_Brain2_GEX29_B1	Young
Pkdcc	2.05902e-12	7.20544e-11	AGE_6_112_Brain2_GEX24_B1	Old
Dffa	2.25253e-12	7.20755e-11	AGE_14_73_Brain2_GEX31_B1	Middle
Vps51	1.56053e-12	7.21131e-11	AGE_2_73_Brain2_GEX19_B1	Middle
Otulin	2.54441e-12	7.21588e-11	AGE_9_112_Brain2_GEX28_B1	Old
Tbce	1.56208e-12	7.21665e-11	AGE_2_73_Brain2_GEX19_B1	Middle
Cpped1	2.54563e-12	7.21828e-11	AGE_9_112_Brain2_GEX28_B1	Old
Timm10	2.25642e-12	7.21878e-11	AGE_14_73_Brain2_GEX31_B1	Middle
Xkr8	2.06435e-12	7.22272e-11	AGE_6_112_Brain2_GEX24_B1	Old
Pcgf2	1.90503e-12	7.22376e-11	AGE_5_73_Brain2_GEX23_B1	Middle
Thumpd3	1.90503e-12	7.22376e-11	AGE_5_73_Brain2_GEX23_B1	Middle
Lnx2	2.04348e-12	7.23237e-11	AGE_4_17_Brain2_GEX22_B1	Young
Zfp521	1.89493e-12	7.23463e-11	AGE_1_17_Brain2_GEX18_B1	Young
Gm15879	2.55418e-12	7.24145e-11	AGE_9_112_Brain2_GEX28_B1	Old
Znfx1	2.26574e-12	7.2474e-11	AGE_14_73_Brain2_GEX31_B1	Middle
Ap3m2	1.89959e-12	7.25094e-11	AGE_1_17_Brain2_GEX18_B1	Young
Kcna4	2.07301e-12	7.25165e-11	AGE_6_112_Brain2_GEX24_B1	Old
Nol7	2.26807e-12	7.25365e-11	AGE_14_73_Brain2_GEX31_B1	Middle
Fam210b	2.26885e-12	7.25492e-11	AGE_14_73_Brain2_GEX31_B1	Middle
Nsun3	2.26963e-12	7.25498e-11	AGE_14_73_Brain2_GEX31_B1	Middle
Uri1	2.26963e-12	7.25498e-11	AGE_14_73_Brain2_GEX31_B1	Middle
Fam163a	1.85518e-12	7.25523e-11	AGE_7_17_Brain2_GEX25_B1	Young
Klk8	2.11342e-12	7.25672e-11	AGE_15_112_Brain2_GEX32_B1	Old
E2f6	1.91425e-12	7.25723e-11	AGE_5_73_Brain2_GEX23_B1	Middle
Mycbp	1.85763e-12	7.26328e-11	AGE_7_17_Brain2_GEX25_B1	Young
Ost4	2.56339e-12	7.2665e-11	AGE_9_112_Brain2_GEX28_B1	Old
Cox7b	1.90503e-12	7.27022e-11	AGE_1_17_Brain2_GEX18_B1	Young
Cldn1	1.57452e-12	7.27038e-11	AGE_2_73_Brain2_GEX19_B1	Middle
Lrp1b	1.57452e-12	7.27038e-11	AGE_2_73_Brain2_GEX19_B1	Middle
Zmym1	2.11875e-12	7.27371e-11	AGE_15_112_Brain2_GEX32_B1	Old
Cfap206	2.56661e-12	7.27455e-11	AGE_9_112_Brain2_GEX28_B1	Old
Thpo	1.86229e-12	7.28002e-11	AGE_7_17_Brain2_GEX25_B1	Young
Wnk2	2.12141e-12	7.28156e-11	AGE_15_112_Brain2_GEX32_B1	Old
Vwc2	2.083e-12	7.28523e-11	AGE_6_112_Brain2_GEX24_B1	Old
Vmn1r206	1.91047e-12	7.28948e-11	AGE_1_17_Brain2_GEX18_B1	Young
Abi3bp	1.57918e-12	7.29006e-11	AGE_2_73_Brain2_GEX19_B1	Middle
Greb1	2.1243e-12	7.29016e-11	AGE_15_112_Brain2_GEX32_B1	Old
Lrp1b	1.91125e-12	7.29095e-11	AGE_1_17_Brain2_GEX18_B1	Young
Kcnd3os	2.12586e-12	7.29418e-11	AGE_15_112_Brain2_GEX32_B1	Old
1110059G10Rik	2.06213e-12	7.29703e-11	AGE_4_17_Brain2_GEX22_B1	Young
Foxk1	1.92524e-12	7.29743e-11	AGE_5_73_Brain2_GEX23_B1	Middle
Aqp1	6.33937e-13	7.29916e-11	AGE_13_17_Brain2_GEX29_B1	Young
Ccne1	6.34159e-13	7.29916e-11	AGE_13_17_Brain2_GEX29_B1	Young
Arnt2	8.2423e-13	7.30227e-11	AGE_8_73_Brain2_GEX27_B1	Middle
Sult4a1	1.5834e-12	7.30767e-11	AGE_2_73_Brain2_GEX19_B1	Middle
Gm16701.1	1.87161e-12	7.31497e-11	AGE_7_17_Brain2_GEX25_B1	Young
Tmem167	2.09233e-12	7.31646e-11	AGE_6_112_Brain2_GEX24_B1	Old
Sacs	1.87317e-12	7.31954e-11	AGE_7_17_Brain2_GEX25_B1	Young
H3f3a	1.8745e-12	7.32324e-11	AGE_7_17_Brain2_GEX25_B1	Young
Nsfl1c	2.09543e-12	7.32595e-11	AGE_6_112_Brain2_GEX24_B1	Old
Mettl8	2.58527e-12	7.32634e-11	AGE_9_112_Brain2_GEX28_B1	Old
Ttc30b	2.29528e-12	7.33573e-11	AGE_14_73_Brain2_GEX31_B1	Middle
Hs3st5	1.93767e-12	7.34307e-11	AGE_5_73_Brain2_GEX23_B1	Middle
Sdhaf1	2.1414e-12	7.3462e-11	AGE_15_112_Brain2_GEX32_B1	Old
Tbce	2.10254e-12	7.3494e-11	AGE_6_112_Brain2_GEX24_B1	Old
Zfp467	2.59381e-12	7.34948e-11	AGE_9_112_Brain2_GEX28_B1	Old
Nmd3	1.92757e-12	7.3517e-11	AGE_1_17_Brain2_GEX18_B1	Young
Wwc1	2.10432e-12	7.35422e-11	AGE_6_112_Brain2_GEX24_B1	Old
Itsn1	8.30669e-13	7.35587e-11	AGE_8_73_Brain2_GEX27_B1	Middle
Ripply2	1.92912e-12	7.35611e-11	AGE_1_17_Brain2_GEX18_B1	Young
Col6a2	1.94156e-12	7.35631e-11	AGE_5_73_Brain2_GEX23_B1	Middle
Brdt	1.9299e-12	7.35757e-11	AGE_1_17_Brain2_GEX18_B1	Young
Urb2	1.8856e-12	7.3651e-11	AGE_7_17_Brain2_GEX25_B1	Young
Map3k12	2.30704e-12	7.37211e-11	AGE_14_73_Brain2_GEX31_B1	Middle
Crebl2	1.88793e-12	7.37269e-11	AGE_7_17_Brain2_GEX25_B1	Young
Larp1b	2.30926e-12	7.37798e-11	AGE_14_73_Brain2_GEX31_B1	Middle
Ccdc167	1.89182e-12	7.38635e-11	AGE_7_17_Brain2_GEX25_B1	Young
Tor1b	1.8926e-12	7.38787e-11	AGE_7_17_Brain2_GEX25_B1	Young
Gm48957	1.89337e-12	7.38938e-11	AGE_7_17_Brain2_GEX25_B1	Young
Pdcl3	2.11497e-12	7.39007e-11	AGE_6_112_Brain2_GEX24_B1	Old
Pdgfra	1.95088e-12	7.39015e-11	AGE_5_73_Brain2_GEX23_B1	Middle
Frg1	1.95133e-12	7.39034e-11	AGE_5_73_Brain2_GEX23_B1	Middle
Hemk1	1.95266e-12	7.39389e-11	AGE_5_73_Brain2_GEX23_B1	Middle
Fam118b	2.1172e-12	7.39643e-11	AGE_6_112_Brain2_GEX24_B1	Old
Rpl35	8.37219e-13	7.4104e-11	AGE_8_73_Brain2_GEX27_B1	Middle
Timm22	2.16238e-12	7.41685e-11	AGE_15_112_Brain2_GEX32_B1	Old
Cops7a	1.95932e-12	7.41762e-11	AGE_5_73_Brain2_GEX23_B1	Middle
Srcin1	1.94622e-12	7.41826e-11	AGE_1_17_Brain2_GEX18_B1	Young
Urgcp	1.947e-12	7.4197e-11	AGE_1_17_Brain2_GEX18_B1	Young
Vpreb1	2.1636e-12	7.41971e-11	AGE_15_112_Brain2_GEX32_B1	Old
Acot2	1.90581e-12	7.43334e-11	AGE_7_17_Brain2_GEX25_B1	Young
Efr3b	1.90581e-12	7.43334e-11	AGE_7_17_Brain2_GEX25_B1	Young
Mipep	1.90503e-12	7.43334e-11	AGE_7_17_Brain2_GEX25_B1	Young
Itih5	1.96487e-12	7.43713e-11	AGE_5_73_Brain2_GEX23_B1	Middle
Foxj3	1.90814e-12	7.4409e-11	AGE_7_17_Brain2_GEX25_B1	Young
Mtss2	1.91125e-12	7.4515e-11	AGE_7_17_Brain2_GEX25_B1	Young
Chd3	2.13585e-12	7.46019e-11	AGE_6_112_Brain2_GEX24_B1	Old
Rtp4	2.1767e-12	7.4633e-11	AGE_15_112_Brain2_GEX32_B1	Old
Plaat1	1.97464e-12	7.4726e-11	AGE_5_73_Brain2_GEX23_B1	Middle
Bivm	2.639e-12	7.4742e-11	AGE_9_112_Brain2_GEX28_B1	Old
Gtpbp10	2.639e-12	7.4742e-11	AGE_9_112_Brain2_GEX28_B1	Old
Myorg	2.639e-12	7.4742e-11	AGE_9_112_Brain2_GEX28_B1	Old
Yipf1	1.96254e-12	7.4774e-11	AGE_1_17_Brain2_GEX18_B1	Young
Dusp4	2.64122e-12	7.47939e-11	AGE_9_112_Brain2_GEX28_B1	Old
Ccdc160	1.96487e-12	7.48475e-11	AGE_1_17_Brain2_GEX18_B1	Young
Pcdh10	1.92113e-12	7.48848e-11	AGE_7_17_Brain2_GEX25_B1	Young
Pura	2.14451e-12	7.48902e-11	AGE_6_112_Brain2_GEX24_B1	Old
Vwc2l	1.96876e-12	7.49802e-11	AGE_1_17_Brain2_GEX18_B1	Young
Abhd12	2.18725e-12	7.49812e-11	AGE_15_112_Brain2_GEX32_B1	Old
Kcns2	1.92524e-12	7.50296e-11	AGE_7_17_Brain2_GEX25_B1	Young
Tsen34	1.92601e-12	7.50445e-11	AGE_7_17_Brain2_GEX25_B1	Young
Yeats2	1.62825e-12	7.51276e-11	AGE_2_73_Brain2_GEX19_B1	Middle
Kpna4	2.1243e-12	7.51564e-11	AGE_4_17_Brain2_GEX22_B1	Young
Zfp575	8.50209e-13	7.52185e-11	AGE_8_73_Brain2_GEX27_B1	Middle
Ccdc137	2.12652e-12	7.5221e-11	AGE_4_17_Brain2_GEX22_B1	Young
Emc9	1.63125e-12	7.52467e-11	AGE_2_73_Brain2_GEX19_B1	Middle
Dido1	2.12808e-12	7.5262e-11	AGE_4_17_Brain2_GEX22_B1	Young
1110046J04Rik	1.93223e-12	7.52713e-11	AGE_7_17_Brain2_GEX25_B1	Young
Kcna6	1.99019e-12	7.5299e-11	AGE_5_73_Brain2_GEX23_B1	Middle
Erbb4	2.13196e-12	7.53854e-11	AGE_4_17_Brain2_GEX22_B1	Young
Arhgap1	2.20046e-12	7.54206e-11	AGE_15_112_Brain2_GEX32_B1	Old
Gprasp1	8.53206e-13	7.54484e-11	AGE_8_73_Brain2_GEX27_B1	Middle
Igsf21	6.56142e-13	7.54546e-11	AGE_13_17_Brain2_GEX29_B1	Young
Rcor2	6.56364e-13	7.54546e-11	AGE_13_17_Brain2_GEX29_B1	Young
Mrps30	2.20357e-12	7.55136e-11	AGE_15_112_Brain2_GEX32_B1	Old
Mtx1	2.66764e-12	7.5531e-11	AGE_9_112_Brain2_GEX28_B1	Old
Otud4	2.2059e-12	7.558e-11	AGE_15_112_Brain2_GEX32_B1	Old
Man1a2	6.58029e-13	7.55997e-11	AGE_13_17_Brain2_GEX29_B1	Young
Acads	1.99907e-12	7.56197e-11	AGE_5_73_Brain2_GEX23_B1	Middle
Rragd	1.94356e-12	7.56969e-11	AGE_7_17_Brain2_GEX25_B1	Young
Hat1	2.1686e-12	7.57172e-11	AGE_6_112_Brain2_GEX24_B1	Old
Rbm43	2.21134e-12	7.57528e-11	AGE_15_112_Brain2_GEX32_B1	Old
Ints6	2.2129e-12	7.57925e-11	AGE_15_112_Brain2_GEX32_B1	Old
Cux2	8.57647e-13	7.58056e-11	AGE_8_73_Brain2_GEX27_B1	Middle
Dhdh	2.67941e-12	7.58418e-11	AGE_9_112_Brain2_GEX28_B1	Old
Orc2	2.67941e-12	7.58418e-11	AGE_9_112_Brain2_GEX28_B1	Old
Ins2	1.64468e-12	7.58471e-11	AGE_2_73_Brain2_GEX19_B1	Middle
Akip1	2.68008e-12	7.58495e-11	AGE_9_112_Brain2_GEX28_B1	Old
Irf2bpl	6.60805e-13	7.5872e-11	AGE_13_17_Brain2_GEX29_B1	Young
Thyn1	2.68163e-12	7.58823e-11	AGE_9_112_Brain2_GEX28_B1	Old
Adsl	2.21601e-12	7.58854e-11	AGE_15_112_Brain2_GEX32_B1	Old
Vamp3	2.15117e-12	7.60505e-11	AGE_4_17_Brain2_GEX22_B1	Young
Flot2	2.223e-12	7.61113e-11	AGE_15_112_Brain2_GEX32_B1	Old
Sim1	1.99907e-12	7.61189e-11	AGE_1_17_Brain2_GEX18_B1	Young
Tti1	2.18336e-12	7.62184e-11	AGE_6_112_Brain2_GEX24_B1	Old
Tc2n	1.95777e-12	7.62348e-11	AGE_7_17_Brain2_GEX25_B1	Young
Msl1	2.69607e-12	7.62795e-11	AGE_9_112_Brain2_GEX28_B1	Old
Slbp	2.1585e-12	7.62954e-11	AGE_4_17_Brain2_GEX22_B1	Young
Atf6b	1.65534e-12	7.63191e-11	AGE_2_73_Brain2_GEX19_B1	Middle
Sod1	1.96099e-12	7.63445e-11	AGE_7_17_Brain2_GEX25_B1	Young
Zfp367	2.39098e-12	7.63777e-11	AGE_14_73_Brain2_GEX31_B1	Middle
B230217C12Rik	1.65779e-12	7.64123e-11	AGE_2_73_Brain2_GEX19_B1	Middle
Zscan12	2.70184e-12	7.64316e-11	AGE_9_112_Brain2_GEX28_B1	Old
Akap8l	2.02127e-12	7.64442e-11	AGE_5_73_Brain2_GEX23_B1	Middle
Zik1	1.96487e-12	7.64801e-11	AGE_7_17_Brain2_GEX25_B1	Young
Rcor1	2.00995e-12	7.65175e-11	AGE_1_17_Brain2_GEX18_B1	Young
Ttpal	1.96643e-12	7.6525e-11	AGE_7_17_Brain2_GEX25_B1	Young
Col22a1	2.39631e-12	7.65351e-11	AGE_14_73_Brain2_GEX31_B1	Middle
Fam234a	2.70661e-12	7.65553e-11	AGE_9_112_Brain2_GEX28_B1	Old
Creg1	1.96843e-12	7.65871e-11	AGE_7_17_Brain2_GEX25_B1	Young
Vegfb	2.02627e-12	7.66177e-11	AGE_5_73_Brain2_GEX23_B1	Middle
Shtn1	2.16893e-12	7.66501e-11	AGE_4_17_Brain2_GEX22_B1	Young
Gnl3	2.19968e-12	7.67447e-11	AGE_6_112_Brain2_GEX24_B1	Old
Gpalpp1	2.19968e-12	7.67447e-11	AGE_6_112_Brain2_GEX24_B1	Old
Hsf2	2.19968e-12	7.67447e-11	AGE_6_112_Brain2_GEX24_B1	Old
Psmf1	2.20124e-12	7.67844e-11	AGE_6_112_Brain2_GEX24_B1	Old
Usp50	2.71516e-12	7.67858e-11	AGE_9_112_Brain2_GEX28_B1	Old
Cast	1.9742e-12	7.6796e-11	AGE_7_17_Brain2_GEX25_B1	Young
D16Ertd472e	2.01772e-12	7.67976e-11	AGE_1_17_Brain2_GEX18_B1	Young
Kif9	2.40563e-12	7.68202e-11	AGE_14_73_Brain2_GEX31_B1	Middle
Sh3glb1	2.24554e-12	7.68692e-11	AGE_15_112_Brain2_GEX32_B1	Old
Zfp90	2.20435e-12	7.68784e-11	AGE_6_112_Brain2_GEX24_B1	Old
Haus1	2.71905e-12	7.68844e-11	AGE_9_112_Brain2_GEX28_B1	Old
Oga	2.20501e-12	7.68871e-11	AGE_6_112_Brain2_GEX24_B1	Old
Mapre3	2.24709e-12	7.69086e-11	AGE_15_112_Brain2_GEX32_B1	Old
Nadk2	2.72093e-12	7.69264e-11	AGE_9_112_Brain2_GEX28_B1	Old
Calcr	6.70575e-13	7.69467e-11	AGE_13_17_Brain2_GEX29_B1	Young
Med30	2.17781e-12	7.69497e-11	AGE_4_17_Brain2_GEX22_B1	Young
2310040G24Rik	2.41029e-12	7.69562e-11	AGE_14_73_Brain2_GEX31_B1	Middle
BC003965	1.67333e-12	7.71091e-11	AGE_2_73_Brain2_GEX19_B1	Middle
Rab3d	6.72795e-13	7.71542e-11	AGE_13_17_Brain2_GEX29_B1	Young
Strip2	6.73239e-13	7.71579e-11	AGE_13_17_Brain2_GEX29_B1	Young
Ehbp1	2.72993e-12	7.71693e-11	AGE_9_112_Brain2_GEX28_B1	Old
B930059L03Rik	2.7307e-12	7.71799e-11	AGE_9_112_Brain2_GEX28_B1	Old
Znhit6	2.1857e-12	7.72139e-11	AGE_4_17_Brain2_GEX22_B1	Young
Slc5a6	1.67721e-12	7.72685e-11	AGE_2_73_Brain2_GEX19_B1	Middle
Dimt1	2.25953e-12	7.73204e-11	AGE_15_112_Brain2_GEX32_B1	Old
Zfp930	2.26108e-12	7.73597e-11	AGE_15_112_Brain2_GEX32_B1	Old
Ccny	2.21989e-12	7.73913e-11	AGE_6_112_Brain2_GEX24_B1	Old
4430402I18Rik	2.19269e-12	7.74466e-11	AGE_4_17_Brain2_GEX22_B1	Young
Defb1	2.42606e-12	7.74467e-11	AGE_14_73_Brain2_GEX31_B1	Middle
Zfp316	2.74081e-12	7.74541e-11	AGE_9_112_Brain2_GEX28_B1	Old
Iws1	2.22378e-12	7.75122e-11	AGE_6_112_Brain2_GEX24_B1	Old
Rab8b	2.42895e-12	7.75259e-11	AGE_14_73_Brain2_GEX31_B1	Middle
Trub1	1.68421e-12	7.7571e-11	AGE_2_73_Brain2_GEX19_B1	Middle
Klhl32	2.74547e-12	7.75745e-11	AGE_9_112_Brain2_GEX28_B1	Old
Hgh1	2.22611e-12	7.75788e-11	AGE_6_112_Brain2_GEX24_B1	Old
Axin2	2.03948e-12	7.7594e-11	AGE_1_17_Brain2_GEX18_B1	Young
Lrpprc	2.03948e-12	7.7594e-11	AGE_1_17_Brain2_GEX18_B1	Young
Necab2	6.78013e-13	7.76575e-11	AGE_13_17_Brain2_GEX29_B1	Young
Ccng1	2.23077e-12	7.76974e-11	AGE_6_112_Brain2_GEX24_B1	Old
Cryzl1	2.23077e-12	7.76974e-11	AGE_6_112_Brain2_GEX24_B1	Old
Prxl2a	2.22999e-12	7.76974e-11	AGE_6_112_Brain2_GEX24_B1	Old
Wdr83os	1.99907e-12	7.77475e-11	AGE_7_17_Brain2_GEX25_B1	Young
Ubqln2	6.79234e-13	7.77499e-11	AGE_13_17_Brain2_GEX29_B1	Young
Gm29483	2.43761e-12	7.77893e-11	AGE_14_73_Brain2_GEX31_B1	Middle
Pnn	2.23466e-12	7.78181e-11	AGE_6_112_Brain2_GEX24_B1	Old
Aff3	2.06124e-12	7.79244e-11	AGE_5_73_Brain2_GEX23_B1	Middle
Gucd1	2.20668e-12	7.79263e-11	AGE_4_17_Brain2_GEX22_B1	Young
Dnajc14	2.75868e-12	7.79363e-11	AGE_9_112_Brain2_GEX28_B1	Old
Vash2	2.27884e-12	7.79536e-11	AGE_15_112_Brain2_GEX32_B1	Old
Med4	2.04969e-12	7.79667e-11	AGE_1_17_Brain2_GEX18_B1	Young
Nrbf2	2.76257e-12	7.80346e-11	AGE_9_112_Brain2_GEX28_B1	Old
Atf6b	2.00762e-12	7.8064e-11	AGE_7_17_Brain2_GEX25_B1	Young
C2cd5	2.00839e-12	7.80782e-11	AGE_7_17_Brain2_GEX25_B1	Young
Dock11	2.7649e-12	7.8089e-11	AGE_9_112_Brain2_GEX28_B1	Old
Ski	2.01228e-12	7.82133e-11	AGE_7_17_Brain2_GEX25_B1	Young
Dapk3	2.07034e-12	7.82528e-11	AGE_5_73_Brain2_GEX23_B1	Middle
Rims1	6.84786e-13	7.83375e-11	AGE_13_17_Brain2_GEX29_B1	Young
Rnf170	2.775e-12	7.83628e-11	AGE_9_112_Brain2_GEX28_B1	Old
Mrpl53	2.45626e-12	7.83714e-11	AGE_14_73_Brain2_GEX31_B1	Middle
Sptbn4	1.70208e-12	7.83743e-11	AGE_2_73_Brain2_GEX19_B1	Middle
Adcy8	2.06213e-12	7.84236e-11	AGE_1_17_Brain2_GEX18_B1	Young
Trnt1	2.07612e-12	7.84551e-11	AGE_5_73_Brain2_GEX23_B1	Middle
Mterf4	2.78122e-12	7.85268e-11	AGE_9_112_Brain2_GEX28_B1	Old
E130309D02Rik	2.4617e-12	7.85319e-11	AGE_14_73_Brain2_GEX31_B1	Middle
Gtpbp4	2.06746e-12	7.86102e-11	AGE_1_17_Brain2_GEX18_B1	Young
Pik3r2	8.89955e-13	7.86244e-11	AGE_8_73_Brain2_GEX27_B1	Middle
Ccni	8.9051e-13	7.86367e-11	AGE_8_73_Brain2_GEX27_B1	Middle
Klc2	2.02394e-12	7.86503e-11	AGE_7_17_Brain2_GEX25_B1	Young
Zfp13	2.2603e-12	7.86964e-11	AGE_6_112_Brain2_GEX24_B1	Old
2700062C07Rik	2.08389e-12	7.87329e-11	AGE_5_73_Brain2_GEX23_B1	Middle
Me1	2.23088e-12	7.87664e-11	AGE_4_17_Brain2_GEX22_B1	Young
F3	2.07367e-12	7.88304e-11	AGE_1_17_Brain2_GEX18_B1	Young
Npl	2.79288e-12	7.88443e-11	AGE_9_112_Brain2_GEX28_B1	Old
Mcts1	2.07967e-12	7.90422e-11	AGE_1_17_Brain2_GEX18_B1	Young
Dnph1	2.8022e-12	7.9096e-11	AGE_9_112_Brain2_GEX28_B1	Old
Fam241b	8.96172e-13	7.90997e-11	AGE_8_73_Brain2_GEX27_B1	Middle
Eme2	2.03637e-12	7.91173e-11	AGE_7_17_Brain2_GEX25_B1	Young
Reep1	2.08211e-12	7.91188e-11	AGE_1_17_Brain2_GEX18_B1	Young
Ackr1	1.71996e-12	7.91571e-11	AGE_2_73_Brain2_GEX19_B1	Middle
Tent4a	1.71996e-12	7.91571e-11	AGE_2_73_Brain2_GEX19_B1	Middle
Adnp	2.8082e-12	7.92536e-11	AGE_9_112_Brain2_GEX28_B1	Old
Mrpl40	2.10321e-12	7.94468e-11	AGE_5_73_Brain2_GEX23_B1	Middle
Taf6	2.25253e-12	7.95161e-11	AGE_4_17_Brain2_GEX22_B1	Young
2410004P03Rik	2.04736e-12	7.95281e-11	AGE_7_17_Brain2_GEX25_B1	Young
Gstp1	2.81852e-12	7.95333e-11	AGE_9_112_Brain2_GEX28_B1	Old
Tent5c	2.04803e-12	7.95377e-11	AGE_7_17_Brain2_GEX25_B1	Young
Snrpc	1.72928e-12	7.95661e-11	AGE_2_73_Brain2_GEX19_B1	Middle
Mib2	2.10765e-12	7.95985e-11	AGE_5_73_Brain2_GEX23_B1	Middle
Bpgm	9.02611e-13	7.96308e-11	AGE_8_73_Brain2_GEX27_B1	Middle
Adam33	1.73173e-12	7.96582e-11	AGE_2_73_Brain2_GEX19_B1	Middle
Htr6	2.26108e-12	7.97883e-11	AGE_4_17_Brain2_GEX22_B1	Young
Rexo1	2.26108e-12	7.97883e-11	AGE_4_17_Brain2_GEX22_B1	Young
Atraid	2.26263e-12	7.98284e-11	AGE_4_17_Brain2_GEX22_B1	Young
Slc16a6	2.05747e-12	7.98879e-11	AGE_7_17_Brain2_GEX25_B1	Young
Map1a	2.29528e-12	7.9899e-11	AGE_6_112_Brain2_GEX24_B1	Old
Eef2	6.99885e-13	8.00159e-11	AGE_13_17_Brain2_GEX29_B1	Young
Nsmce2	2.10676e-12	8.0039e-11	AGE_1_17_Brain2_GEX18_B1	Young
Slc35a1	2.84106e-12	8.01575e-11	AGE_9_112_Brain2_GEX28_B1	Old
Borcs5	2.34435e-12	8.01799e-11	AGE_15_112_Brain2_GEX32_B1	Old
Slc22a4	2.12652e-12	8.02951e-11	AGE_5_73_Brain2_GEX23_B1	Middle
Mapk9	2.12963e-12	8.03963e-11	AGE_5_73_Brain2_GEX23_B1	Middle
Cox17	2.07101e-12	8.03974e-11	AGE_7_17_Brain2_GEX25_B1	Young
2900009J06Rik	1.74871e-12	8.04191e-11	AGE_2_73_Brain2_GEX19_B1	Middle
Stk33	2.07212e-12	8.04241e-11	AGE_7_17_Brain2_GEX25_B1	Young
Lrrtm3	1.74949e-12	8.04344e-11	AGE_2_73_Brain2_GEX19_B1	Middle
Aldh1l1	7.04214e-13	8.04618e-11	AGE_13_17_Brain2_GEX29_B1	Young
Nefl	1.75271e-12	8.0562e-11	AGE_2_73_Brain2_GEX19_B1	Middle
Ddx42	2.31548e-12	8.05872e-11	AGE_6_112_Brain2_GEX24_B1	Old
Syndig1	2.31637e-12	8.06029e-11	AGE_6_112_Brain2_GEX24_B1	Old
Aven	1.75482e-12	8.06385e-11	AGE_2_73_Brain2_GEX19_B1	Middle
Eif4g2	2.28617e-12	8.06439e-11	AGE_4_17_Brain2_GEX22_B1	Young
Mrm3	2.28673e-12	8.06486e-11	AGE_4_17_Brain2_GEX22_B1	Young
A830082K12Rik	2.07834e-12	8.06489e-11	AGE_7_17_Brain2_GEX25_B1	Young
Polr1a	2.52853e-12	8.06506e-11	AGE_14_73_Brain2_GEX31_B1	Middle
2010001A14Rik	9.15379e-13	8.07195e-11	AGE_8_73_Brain2_GEX27_B1	Middle
Dynlt1f	2.86282e-12	8.07595e-11	AGE_9_112_Brain2_GEX28_B1	Old
Ssr2	2.1263e-12	8.07648e-11	AGE_1_17_Brain2_GEX18_B1	Young
Ramp1	2.12963e-12	8.08748e-11	AGE_1_17_Brain2_GEX18_B1	Young
Uqcrq	7.08322e-13	8.08819e-11	AGE_13_17_Brain2_GEX29_B1	Young
Gls2	7.08988e-13	8.09086e-11	AGE_13_17_Brain2_GEX29_B1	Young
Sh3rf1	2.14595e-12	8.09961e-11	AGE_5_73_Brain2_GEX23_B1	Middle
1700030K09Rik	2.54174e-12	8.10585e-11	AGE_14_73_Brain2_GEX31_B1	Middle
Cops4	2.5433e-12	8.10946e-11	AGE_14_73_Brain2_GEX31_B1	Middle
Uqcc1	2.14917e-12	8.11012e-11	AGE_5_73_Brain2_GEX23_B1	Middle
Mccc2	2.13674e-12	8.11281e-11	AGE_1_17_Brain2_GEX18_B1	Young
A330076H08Rik	2.33191e-12	8.11285e-11	AGE_6_112_Brain2_GEX24_B1	Old
Chst9	2.30571e-12	8.13031e-11	AGE_4_17_Brain2_GEX22_B1	Young
Gm5741	2.88458e-12	8.13614e-11	AGE_9_112_Brain2_GEX28_B1	Old
C130074G19Rik	7.13651e-13	8.13912e-11	AGE_13_17_Brain2_GEX29_B1	Young
Abcb9	2.55307e-12	8.13925e-11	AGE_14_73_Brain2_GEX31_B1	Middle
Arhgef17	2.30926e-12	8.14133e-11	AGE_4_17_Brain2_GEX22_B1	Young
Tfr2	2.14517e-12	8.14318e-11	AGE_1_17_Brain2_GEX18_B1	Young
Tmem185b	2.38387e-12	8.15171e-11	AGE_15_112_Brain2_GEX32_B1	Old
Vars2	2.16083e-12	8.15247e-11	AGE_5_73_Brain2_GEX23_B1	Middle
Fndc1	9.2526e-13	8.15343e-11	AGE_8_73_Brain2_GEX27_B1	Middle
Ing2	9.25482e-13	8.15343e-11	AGE_8_73_Brain2_GEX27_B1	Middle
Trerf1	2.10165e-12	8.1537e-11	AGE_7_17_Brain2_GEX25_B1	Young
Asxl1	2.31393e-12	8.15626e-11	AGE_4_17_Brain2_GEX22_B1	Young
Anapc15	2.14984e-12	8.15921e-11	AGE_1_17_Brain2_GEX18_B1	Young
Pam	2.89746e-12	8.17127e-11	AGE_9_112_Brain2_GEX28_B1	Old
Gm32282	2.34968e-12	8.17312e-11	AGE_6_112_Brain2_GEX24_B1	Old
Lrp10	2.39098e-12	8.17455e-11	AGE_15_112_Brain2_GEX32_B1	Old
Tmem245	2.1545e-12	8.17524e-11	AGE_1_17_Brain2_GEX18_B1	Young
Tapbpl	2.56817e-12	8.18603e-11	AGE_14_73_Brain2_GEX31_B1	Middle
AI413582	2.56861e-12	8.18608e-11	AGE_14_73_Brain2_GEX31_B1	Middle
Hebp1	1.78368e-12	8.19442e-11	AGE_2_73_Brain2_GEX19_B1	Middle
Sacm1l	2.3983e-12	8.19814e-11	AGE_15_112_Brain2_GEX32_B1	Old
Lratd2	2.40141e-12	8.2073e-11	AGE_15_112_Brain2_GEX32_B1	Old
Ifitm3	2.33102e-12	8.21501e-11	AGE_4_17_Brain2_GEX22_B1	Young
Msto1	2.363e-12	8.21791e-11	AGE_6_112_Brain2_GEX24_B1	Old
Ehmt1	2.36522e-12	8.22409e-11	AGE_6_112_Brain2_GEX24_B1	Old
Tti2	2.36677e-12	8.22795e-11	AGE_6_112_Brain2_GEX24_B1	Old
Ube2v2	2.91878e-12	8.23018e-11	AGE_9_112_Brain2_GEX28_B1	Old
Zfp758	2.12186e-12	8.23041e-11	AGE_7_17_Brain2_GEX25_B1	Young
Sema3f	2.58837e-12	8.24768e-11	AGE_14_73_Brain2_GEX31_B1	Middle
1600014C10Rik	2.59082e-12	8.25409e-11	AGE_14_73_Brain2_GEX31_B1	Middle
Cldn2	2.17892e-12	8.26454e-11	AGE_1_17_Brain2_GEX18_B1	Young
Lclat1	2.17892e-12	8.26454e-11	AGE_1_17_Brain2_GEX18_B1	Young
Cep57	2.17948e-12	8.26496e-11	AGE_1_17_Brain2_GEX18_B1	Young
Idh3a	2.3801e-12	8.27271e-11	AGE_6_112_Brain2_GEX24_B1	Old
Xpa	2.59925e-12	8.2796e-11	AGE_14_73_Brain2_GEX31_B1	Middle
Polr3d	2.18414e-12	8.28095e-11	AGE_1_17_Brain2_GEX18_B1	Young
Pla2g6	2.60081e-12	8.28317e-11	AGE_14_73_Brain2_GEX31_B1	Middle
9430015G10Rik	2.13674e-12	8.28643e-11	AGE_7_17_Brain2_GEX25_B1	Young
Zfp219	2.19813e-12	8.29154e-11	AGE_5_73_Brain2_GEX23_B1	Middle
Gnl3	2.60547e-12	8.29664e-11	AGE_14_73_Brain2_GEX31_B1	Middle
Kdm5b	2.60636e-12	8.29809e-11	AGE_14_73_Brain2_GEX31_B1	Middle
Ocel1	2.14051e-12	8.29937e-11	AGE_7_17_Brain2_GEX25_B1	Young
Plpp6	1.80789e-12	8.3035e-11	AGE_2_73_Brain2_GEX19_B1	Middle
Slc6a12	2.19114e-12	8.30578e-11	AGE_1_17_Brain2_GEX18_B1	Young
9330159F19Rik	2.43139e-12	8.30826e-11	AGE_15_112_Brain2_GEX32_B1	Old
Gabrg1	9.43579e-13	8.30898e-11	AGE_8_73_Brain2_GEX27_B1	Middle
Nme2	2.14651e-12	8.31922e-11	AGE_7_17_Brain2_GEX25_B1	Young
Pnp	2.14628e-12	8.31922e-11	AGE_7_17_Brain2_GEX25_B1	Young
Gdap1l1	2.39475e-12	8.32209e-11	AGE_6_112_Brain2_GEX24_B1	Old
B4galnt4	2.61635e-12	8.32851e-11	AGE_14_73_Brain2_GEX31_B1	Middle
Prdm13	9.46465e-13	8.33052e-11	AGE_8_73_Brain2_GEX27_B1	Middle
Usp36	2.15139e-12	8.33646e-11	AGE_7_17_Brain2_GEX25_B1	Young
Bax	2.36677e-12	8.33946e-11	AGE_4_17_Brain2_GEX22_B1	Young
Xylb	2.62412e-12	8.35186e-11	AGE_14_73_Brain2_GEX31_B1	Middle
Rce1	1.81943e-12	8.35441e-11	AGE_2_73_Brain2_GEX19_B1	Middle
Epn2	2.62723e-12	8.36036e-11	AGE_14_73_Brain2_GEX31_B1	Middle
Hic2	2.15927e-12	8.3653e-11	AGE_7_17_Brain2_GEX25_B1	Young
Triqk	2.20901e-12	8.37183e-11	AGE_1_17_Brain2_GEX18_B1	Young
Alkbh1	2.21989e-12	8.37194e-11	AGE_5_73_Brain2_GEX23_B1	Middle
Nup50	2.40963e-12	8.37221e-11	AGE_6_112_Brain2_GEX24_B1	Old
Kcnma1	9.52571e-13	8.38036e-11	AGE_8_73_Brain2_GEX27_B1	Middle
S100a11	2.16704e-12	8.39369e-11	AGE_7_17_Brain2_GEX25_B1	Young
Xpnpep1	2.22611e-12	8.3937e-11	AGE_5_73_Brain2_GEX23_B1	Middle
Fam214b	2.45703e-12	8.3944e-11	AGE_15_112_Brain2_GEX32_B1	Old
Cmas	2.41895e-12	8.40304e-11	AGE_6_112_Brain2_GEX24_B1	Old
Slc5a3	2.39009e-12	8.42005e-11	AGE_4_17_Brain2_GEX22_B1	Young
Rtbdn	2.224e-12	8.42691e-11	AGE_1_17_Brain2_GEX18_B1	Young
Mthfd2l	2.42673e-12	8.42845e-11	AGE_6_112_Brain2_GEX24_B1	Old
Myo1h	2.17792e-12	8.43412e-11	AGE_7_17_Brain2_GEX25_B1	Young
Rnf2	2.1787e-12	8.43541e-11	AGE_7_17_Brain2_GEX25_B1	Young
Cntnap2	2.43006e-12	8.43844e-11	AGE_6_112_Brain2_GEX24_B1	Old
Ezr	2.23888e-12	8.44014e-11	AGE_5_73_Brain2_GEX23_B1	Middle
Clec11a	2.47413e-12	8.4513e-11	AGE_15_112_Brain2_GEX32_B1	Old
Pcnx4	1.84119e-12	8.45219e-11	AGE_2_73_Brain2_GEX19_B1	Middle
Csnk1a1	2.24321e-12	8.45476e-11	AGE_5_73_Brain2_GEX23_B1	Middle
Plrg1	2.24398e-12	8.45599e-11	AGE_5_73_Brain2_GEX23_B1	Middle
Dnaaf2	2.65832e-12	8.45788e-11	AGE_14_73_Brain2_GEX31_B1	Middle
Gpr180	2.65921e-12	8.4593e-11	AGE_14_73_Brain2_GEX31_B1	Middle
2900041M22Rik	1.84364e-12	8.46125e-11	AGE_2_73_Brain2_GEX19_B1	Middle
Nt5dc3	7.43405e-13	8.4733e-11	AGE_13_17_Brain2_GEX29_B1	Young
B3gat3	2.23754e-12	8.4765e-11	AGE_1_17_Brain2_GEX18_B1	Young
Ccdc117	2.44305e-12	8.48195e-11	AGE_6_112_Brain2_GEX24_B1	Old
Actr6	1.85141e-12	8.49477e-11	AGE_2_73_Brain2_GEX19_B1	Middle
Spef2	2.19469e-12	8.49558e-11	AGE_7_17_Brain2_GEX25_B1	Young
Mrpl20	2.49401e-12	8.51767e-11	AGE_15_112_Brain2_GEX32_B1	Old
Zfp131	2.26186e-12	8.52163e-11	AGE_5_73_Brain2_GEX23_B1	Middle
Ptpdc1	2.45703e-12	8.52892e-11	AGE_6_112_Brain2_GEX24_B1	Old
Dhodh	2.42206e-12	8.53112e-11	AGE_4_17_Brain2_GEX22_B1	Young
Tnc	2.20468e-12	8.53252e-11	AGE_7_17_Brain2_GEX25_B1	Young
Tcp11l1	3.02691e-12	8.53384e-11	AGE_9_112_Brain2_GEX28_B1	Old
Sae1	2.26652e-12	8.53748e-11	AGE_5_73_Brain2_GEX23_B1	Middle
Trp53rkb	2.46014e-12	8.53811e-11	AGE_6_112_Brain2_GEX24_B1	Old
Aatf	2.20668e-12	8.53852e-11	AGE_7_17_Brain2_GEX25_B1	Young
Cenpv	2.50056e-12	8.53852e-11	AGE_15_112_Brain2_GEX32_B1	Old
Ogfod3	2.20901e-12	8.5458e-11	AGE_7_17_Brain2_GEX25_B1	Young
Gnpnat1	2.50444e-12	8.55026e-11	AGE_15_112_Brain2_GEX32_B1	Old
Vash2	1.86429e-12	8.55169e-11	AGE_2_73_Brain2_GEX19_B1	Middle
6330403L08Rik	2.25797e-12	8.55215e-11	AGE_1_17_Brain2_GEX18_B1	Young
Fuca1	9.73222e-13	8.55804e-11	AGE_8_73_Brain2_GEX27_B1	Middle
Kansl3	2.46636e-12	8.55808e-11	AGE_6_112_Brain2_GEX24_B1	Old
Cep192	2.69185e-12	8.56098e-11	AGE_14_73_Brain2_GEX31_B1	Middle
Mrps26	2.69251e-12	8.56098e-11	AGE_14_73_Brain2_GEX31_B1	Middle
Prorp	2.69251e-12	8.56098e-11	AGE_14_73_Brain2_GEX31_B1	Middle
Xrcc1	2.26108e-12	8.56217e-11	AGE_1_17_Brain2_GEX18_B1	Young
Rpl35	2.43161e-12	8.56317e-11	AGE_4_17_Brain2_GEX22_B1	Young
Snx5	1.8695e-12	8.57345e-11	AGE_2_73_Brain2_GEX19_B1	Middle
Stk39	9.75775e-13	8.57651e-11	AGE_8_73_Brain2_GEX27_B1	Middle
Fggy	2.27895e-12	8.5826e-11	AGE_5_73_Brain2_GEX23_B1	Middle
Gm28151	2.47413e-12	8.58344e-11	AGE_6_112_Brain2_GEX24_B1	Old
Cpsf2	1.87383e-12	8.59114e-11	AGE_2_73_Brain2_GEX19_B1	Middle
March2	2.22289e-12	8.59774e-11	AGE_7_17_Brain2_GEX25_B1	Young
Platr25	2.70739e-12	8.60686e-11	AGE_14_73_Brain2_GEX31_B1	Middle
Nsun5	2.4819e-12	8.60879e-11	AGE_6_112_Brain2_GEX24_B1	Old
Uncx	2.48268e-12	8.60987e-11	AGE_6_112_Brain2_GEX24_B1	Old
A430108G06Rik	2.7105e-12	8.61531e-11	AGE_14_73_Brain2_GEX31_B1	Middle
Itpk1	2.27862e-12	8.62684e-11	AGE_1_17_Brain2_GEX18_B1	Young
Zfp420	2.71516e-12	8.62869e-11	AGE_14_73_Brain2_GEX31_B1	Middle
Mpp6	2.28229e-12	8.63895e-11	AGE_1_17_Brain2_GEX18_B1	Young
Dus1l	2.28828e-12	8.65988e-11	AGE_1_17_Brain2_GEX18_B1	Young
Utp20	3.07276e-12	8.66184e-11	AGE_9_112_Brain2_GEX28_B1	Old
Scyl3	2.28983e-12	8.664e-11	AGE_1_17_Brain2_GEX18_B1	Young
Rilpl2	2.30371e-12	8.67409e-11	AGE_5_73_Brain2_GEX23_B1	Middle
Mgat5	2.54208e-12	8.6772e-11	AGE_15_112_Brain2_GEX32_B1	Old
Tusc1	7.61946e-13	8.67935e-11	AGE_13_17_Brain2_GEX29_B1	Young
Fibin	1.89404e-12	8.68158e-11	AGE_2_73_Brain2_GEX19_B1	Middle
Sult4a1	2.2462e-12	8.68614e-11	AGE_7_17_Brain2_GEX25_B1	Young
Bbs2	2.50522e-12	8.6864e-11	AGE_6_112_Brain2_GEX24_B1	Old
Plb1	1.89648e-12	8.69057e-11	AGE_2_73_Brain2_GEX19_B1	Middle
Mllt3	2.46869e-12	8.69215e-11	AGE_4_17_Brain2_GEX22_B1	Young
Abitram	2.30926e-12	8.69325e-11	AGE_5_73_Brain2_GEX23_B1	Middle
Ttc34	2.47102e-12	8.69875e-11	AGE_4_17_Brain2_GEX22_B1	Young
Asb16	2.4718e-12	8.69988e-11	AGE_4_17_Brain2_GEX22_B1	Young
Epor	3.08675e-12	8.69999e-11	AGE_9_112_Brain2_GEX28_B1	Old
Cul4b	2.31326e-12	8.70654e-11	AGE_5_73_Brain2_GEX23_B1	Middle
Brs3	2.51221e-12	8.70902e-11	AGE_6_112_Brain2_GEX24_B1	Old
Zc3h13	2.47491e-12	8.70922e-11	AGE_4_17_Brain2_GEX22_B1	Young
Arpc4	2.74158e-12	8.71122e-11	AGE_14_73_Brain2_GEX31_B1	Middle
Dnajc27	2.30349e-12	8.71389e-11	AGE_1_17_Brain2_GEX18_B1	Young
Edc4	2.55418e-12	8.71696e-11	AGE_15_112_Brain2_GEX32_B1	Old
Eef1e1	2.25797e-12	8.72988e-11	AGE_7_17_Brain2_GEX25_B1	Young
Psmg1	2.25875e-12	8.73111e-11	AGE_7_17_Brain2_GEX25_B1	Young
Rlim	2.55884e-12	8.73131e-11	AGE_15_112_Brain2_GEX32_B1	Old
Zfp1	2.32103e-12	8.73404e-11	AGE_5_73_Brain2_GEX23_B1	Middle
Clcn2	2.56195e-12	8.74036e-11	AGE_15_112_Brain2_GEX32_B1	Old
B630019K06Rik	7.68274e-13	8.74612e-11	AGE_13_17_Brain2_GEX29_B1	Young
Setd4	2.26341e-12	8.74735e-11	AGE_7_17_Brain2_GEX25_B1	Young
Pkia	1.90981e-12	8.74941e-11	AGE_2_73_Brain2_GEX19_B1	Middle
Trac	2.32636e-12	8.75233e-11	AGE_5_73_Brain2_GEX23_B1	Middle
Tpst2	2.56895e-12	8.76266e-11	AGE_15_112_Brain2_GEX32_B1	Old
Mtss1	9.98757e-13	8.77442e-11	AGE_8_73_Brain2_GEX27_B1	Middle
Rpa2	3.11395e-12	8.77537e-11	AGE_9_112_Brain2_GEX28_B1	Old
Cyld	2.3217e-12	8.78098e-11	AGE_1_17_Brain2_GEX18_B1	Young
Rph3al	2.27274e-12	8.78161e-11	AGE_7_17_Brain2_GEX25_B1	Young
Ptpdc1	2.27418e-12	8.7854e-11	AGE_7_17_Brain2_GEX25_B1	Young
Fzd8	3.11939e-12	8.78941e-11	AGE_9_112_Brain2_GEX28_B1	Old
Dym	1.9198e-12	8.79296e-11	AGE_2_73_Brain2_GEX19_B1	Middle
6820408C15Rik	7.72937e-13	8.79386e-11	AGE_13_17_Brain2_GEX29_B1	Young
Zfp148	3.12328e-12	8.79907e-11	AGE_9_112_Brain2_GEX28_B1	Old
Hbb-bt	2.77023e-12	8.80077e-11	AGE_14_73_Brain2_GEX31_B1	Middle
Ssbp4	3.12461e-12	8.80153e-11	AGE_9_112_Brain2_GEX28_B1	Old
Inafm2	2.77112e-12	8.80213e-11	AGE_14_73_Brain2_GEX31_B1	Middle
Jpx	3.12572e-12	8.80337e-11	AGE_9_112_Brain2_GEX28_B1	Old
Ess2	2.50289e-12	8.80604e-11	AGE_4_17_Brain2_GEX22_B1	Young
Tmem97	3.12794e-12	8.80833e-11	AGE_9_112_Brain2_GEX28_B1	Old
Coa7	2.32947e-12	8.80858e-11	AGE_1_17_Brain2_GEX18_B1	Young
Yars	2.775e-12	8.81301e-11	AGE_14_73_Brain2_GEX31_B1	Middle
Nedd8	2.34524e-12	8.82157e-11	AGE_5_73_Brain2_GEX23_B1	Middle
Gm10432	2.28517e-12	8.82607e-11	AGE_7_17_Brain2_GEX25_B1	Young
Nsun7	2.28673e-12	8.83028e-11	AGE_7_17_Brain2_GEX25_B1	Young
Itsn1	2.33658e-12	8.83365e-11	AGE_1_17_Brain2_GEX18_B1	Young
Coq4	2.35101e-12	8.84151e-11	AGE_5_73_Brain2_GEX23_B1	Middle
Eif2b1	2.55262e-12	8.8458e-11	AGE_6_112_Brain2_GEX24_B1	Old
Ndufs6	2.55262e-12	8.8458e-11	AGE_6_112_Brain2_GEX24_B1	Old
Glis3	3.14271e-12	8.84861e-11	AGE_9_112_Brain2_GEX28_B1	Old
Xrcc5	2.3419e-12	8.852e-11	AGE_1_17_Brain2_GEX18_B1	Young
Tmem199	2.29372e-12	8.85549e-11	AGE_7_17_Brain2_GEX25_B1	Young
Hcrtr1	2.29528e-12	8.85789e-11	AGE_7_17_Brain2_GEX25_B1	Young
Itfg2	2.29528e-12	8.85789e-11	AGE_7_17_Brain2_GEX25_B1	Young
Slc19a1	2.79132e-12	8.86337e-11	AGE_14_73_Brain2_GEX31_B1	Middle
Rraga	2.29727e-12	8.8638e-11	AGE_7_17_Brain2_GEX25_B1	Young
Srrd	2.34746e-12	8.87118e-11	AGE_1_17_Brain2_GEX18_B1	Young
Creld2	2.36211e-12	8.88148e-11	AGE_5_73_Brain2_GEX23_B1	Middle
Bscl2	2.79754e-12	8.88164e-11	AGE_14_73_Brain2_GEX31_B1	Middle
Carf	3.15525e-12	8.88263e-11	AGE_9_112_Brain2_GEX28_B1	Old
Qrich1	2.35123e-12	8.88363e-11	AGE_1_17_Brain2_GEX18_B1	Young
Mettl1	2.36522e-12	8.89138e-11	AGE_5_73_Brain2_GEX23_B1	Middle
Mtg1	2.35434e-12	8.89357e-11	AGE_1_17_Brain2_GEX18_B1	Young
Iqub	1.94311e-12	8.89749e-11	AGE_2_73_Brain2_GEX19_B1	Middle
Pygm	2.36788e-12	8.89962e-11	AGE_5_73_Brain2_GEX23_B1	Middle
Rpp30	2.56972e-12	8.90338e-11	AGE_6_112_Brain2_GEX24_B1	Old
Firre	2.57128e-12	8.90543e-11	AGE_6_112_Brain2_GEX24_B1	Old
Gm44644	2.57128e-12	8.90543e-11	AGE_6_112_Brain2_GEX24_B1	Old
Tmem167b	2.57216e-12	8.90684e-11	AGE_6_112_Brain2_GEX24_B1	Old
Gas6	2.53331e-12	8.91143e-11	AGE_4_17_Brain2_GEX22_B1	Young
Yars2	2.36144e-12	8.9186e-11	AGE_1_17_Brain2_GEX18_B1	Young
Heatr1	2.61791e-12	8.92808e-11	AGE_15_112_Brain2_GEX32_B1	Old
Zfpm1	1.95088e-12	8.93082e-11	AGE_2_73_Brain2_GEX19_B1	Middle
Wdr47	2.36522e-12	8.93104e-11	AGE_1_17_Brain2_GEX18_B1	Young
Chrna5	2.58304e-12	8.94284e-11	AGE_6_112_Brain2_GEX24_B1	Old
Nrbp2	2.5846e-12	8.94655e-11	AGE_6_112_Brain2_GEX24_B1	Old
B4galt6	2.81852e-12	8.94677e-11	AGE_14_73_Brain2_GEX31_B1	Middle
Arl16	2.32014e-12	8.95023e-11	AGE_7_17_Brain2_GEX25_B1	Young
Hmgcr	7.8737e-13	8.95263e-11	AGE_13_17_Brain2_GEX29_B1	Young
Kcnq3	2.32414e-12	8.96383e-11	AGE_7_17_Brain2_GEX25_B1	Young
Klf5	1.02129e-12	8.96825e-11	AGE_8_73_Brain2_GEX27_B1	Middle
Virma	2.38787e-12	8.97292e-11	AGE_5_73_Brain2_GEX23_B1	Middle
Hmgn2	2.38953e-12	8.97738e-11	AGE_5_73_Brain2_GEX23_B1	Middle
Golga7	2.63345e-12	8.97948e-11	AGE_15_112_Brain2_GEX32_B1	Old
Adamts19	2.39131e-12	8.98225e-11	AGE_5_73_Brain2_GEX23_B1	Middle
Anp32b	1.96287e-12	8.98344e-11	AGE_2_73_Brain2_GEX19_B1	Middle
Ecd	3.19167e-12	8.98383e-11	AGE_9_112_Brain2_GEX28_B1	Old
Zfp961	3.19877e-12	9.00251e-11	AGE_9_112_Brain2_GEX28_B1	Old
Ccn2	1.02574e-12	9.00306e-11	AGE_8_73_Brain2_GEX27_B1	Middle
Crnde	3.201e-12	9.00744e-11	AGE_9_112_Brain2_GEX28_B1	Old
Nol4l	2.60392e-12	9.01173e-11	AGE_6_112_Brain2_GEX24_B1	Old
Opn3	2.40175e-12	9.01965e-11	AGE_5_73_Brain2_GEX23_B1	Middle
Sdhc	2.84572e-12	9.03162e-11	AGE_14_73_Brain2_GEX31_B1	Middle
St7	3.21276e-12	9.03923e-11	AGE_9_112_Brain2_GEX28_B1	Old
Cfl2	2.34435e-12	9.03993e-11	AGE_7_17_Brain2_GEX25_B1	Young
Tgoln1	2.6148e-12	9.0477e-11	AGE_6_112_Brain2_GEX24_B1	Old
Col12a1	1.97797e-12	9.05026e-11	AGE_2_73_Brain2_GEX19_B1	Middle
Gm12371	2.65565e-12	9.05358e-11	AGE_15_112_Brain2_GEX32_B1	Old
Tox4	3.22053e-12	9.05977e-11	AGE_9_112_Brain2_GEX28_B1	Old
Psmd9	2.65832e-12	9.06105e-11	AGE_15_112_Brain2_GEX32_B1	Old
Rnf25	2.85583e-12	9.06218e-11	AGE_14_73_Brain2_GEX31_B1	Middle
Asxl2	2.40341e-12	9.07341e-11	AGE_1_17_Brain2_GEX18_B1	Young
Fam102a	1.98486e-12	9.07946e-11	AGE_2_73_Brain2_GEX19_B1	Middle
Pex11a	2.35523e-12	9.08004e-11	AGE_7_17_Brain2_GEX25_B1	Young
Rufy3	2.66454e-12	9.08063e-11	AGE_15_112_Brain2_GEX32_B1	Old
Cacng5	1.98652e-12	9.08478e-11	AGE_2_73_Brain2_GEX19_B1	Middle
Thoc6	3.23208e-12	9.09092e-11	AGE_9_112_Brain2_GEX28_B1	Old
Rbm15b	2.66853e-12	9.09263e-11	AGE_15_112_Brain2_GEX32_B1	Old
8030453O22Rik	3.23364e-12	9.09396e-11	AGE_9_112_Brain2_GEX28_B1	Old
Ptbp2	2.86682e-12	9.09555e-11	AGE_14_73_Brain2_GEX31_B1	Middle
Srsf12	1.98974e-12	9.09721e-11	AGE_2_73_Brain2_GEX19_B1	Middle
Gprin2	2.67075e-12	9.09858e-11	AGE_15_112_Brain2_GEX32_B1	Old
Sqle	2.63189e-12	9.10515e-11	AGE_6_112_Brain2_GEX24_B1	Old
Oplah	3.2393e-12	9.10855e-11	AGE_9_112_Brain2_GEX28_B1	Old
Obsl1	2.42673e-12	9.11163e-11	AGE_5_73_Brain2_GEX23_B1	Middle
Sept5	8.02136e-13	9.11499e-11	AGE_13_17_Brain2_GEX29_B1	Young
Arpc5	8.03024e-13	9.11955e-11	AGE_13_17_Brain2_GEX29_B1	Young
Cnot2	3.24385e-12	9.12002e-11	AGE_9_112_Brain2_GEX28_B1	Old
Gm45606	1.99596e-12	9.12333e-11	AGE_2_73_Brain2_GEX19_B1	Middle
Slc6a16	1.99674e-12	9.12458e-11	AGE_2_73_Brain2_GEX19_B1	Middle
Ctdsp1	3.24651e-12	9.12617e-11	AGE_9_112_Brain2_GEX28_B1	Old
Fbxw4	2.36922e-12	9.13212e-11	AGE_7_17_Brain2_GEX25_B1	Young
Crtc1	2.6823e-12	9.13629e-11	AGE_15_112_Brain2_GEX32_B1	Old
Slc35b3	2.37144e-12	9.13882e-11	AGE_7_17_Brain2_GEX25_B1	Young
Zfp651	2.6017e-12	9.15032e-11	AGE_4_17_Brain2_GEX22_B1	Young
E4f1	2.42428e-12	9.15034e-11	AGE_1_17_Brain2_GEX18_B1	Young
Far2os1	2.42539e-12	9.15267e-11	AGE_1_17_Brain2_GEX18_B1	Young
Rnf138	2.64744e-12	9.15721e-11	AGE_6_112_Brain2_GEX24_B1	Old
Zfp3	2.65055e-12	9.16625e-11	AGE_6_112_Brain2_GEX24_B1	Old
Zmynd10	2.89013e-12	9.168e-11	AGE_14_73_Brain2_GEX31_B1	Middle
Tmem51	3.2625e-12	9.16977e-11	AGE_9_112_Brain2_GEX28_B1	Old
Fzr1	2.6934e-12	9.17247e-11	AGE_15_112_Brain2_GEX32_B1	Old
Mok	2.44449e-12	9.17649e-11	AGE_5_73_Brain2_GEX23_B1	Middle
Trim32	2.89546e-12	9.18338e-11	AGE_14_73_Brain2_GEX31_B1	Middle
Ddx27	2.90168e-12	9.20005e-11	AGE_14_73_Brain2_GEX31_B1	Middle
Wdr59	2.90168e-12	9.20005e-11	AGE_14_73_Brain2_GEX31_B1	Middle
Sox1	2.38942e-12	9.20627e-11	AGE_7_17_Brain2_GEX25_B1	Young
Slc31a2	2.39098e-12	9.21039e-11	AGE_7_17_Brain2_GEX25_B1	Young
Map3k10	2.39164e-12	9.21109e-11	AGE_7_17_Brain2_GEX25_B1	Young
Fkbp5	2.70806e-12	9.22074e-11	AGE_15_112_Brain2_GEX32_B1	Old
Ifit1	2.71105e-12	9.2293e-11	AGE_15_112_Brain2_GEX32_B1	Old
Akap17b	2.44693e-12	9.23208e-11	AGE_1_17_Brain2_GEX18_B1	Young
Fam227a	2.91411e-12	9.23794e-11	AGE_14_73_Brain2_GEX31_B1	Middle
Gm36251	2.39941e-12	9.23915e-11	AGE_7_17_Brain2_GEX25_B1	Young
Clec18a	2.4496e-12	9.24025e-11	AGE_1_17_Brain2_GEX18_B1	Young
Znhit2	2.91722e-12	9.24627e-11	AGE_14_73_Brain2_GEX31_B1	Middle
C2cd4b	3.29126e-12	9.24924e-11	AGE_9_112_Brain2_GEX28_B1	Old
Cep83os	2.63123e-12	9.25248e-11	AGE_4_17_Brain2_GEX22_B1	Young
Prr32	2.63367e-12	9.25936e-11	AGE_4_17_Brain2_GEX22_B1	Young
Ipo8	2.46858e-12	9.26507e-11	AGE_5_73_Brain2_GEX23_B1	Middle
Lrrcc1	2.45703e-12	9.26643e-11	AGE_1_17_Brain2_GEX18_B1	Young
1700030J22Rik	2.46947e-12	9.26655e-11	AGE_5_73_Brain2_GEX23_B1	Middle
Nme3	2.45937e-12	9.27334e-11	AGE_1_17_Brain2_GEX18_B1	Young
Syce2	2.03015e-12	9.27495e-11	AGE_2_73_Brain2_GEX19_B1	Middle
Ttc26	2.46092e-12	9.27732e-11	AGE_1_17_Brain2_GEX18_B1	Young
Ap3s1	2.46247e-12	9.2813e-11	AGE_1_17_Brain2_GEX18_B1	Young
Runx2os1	2.47491e-12	9.2851e-11	AGE_5_73_Brain2_GEX23_B1	Middle
Oscp1	2.41185e-12	9.28515e-11	AGE_7_17_Brain2_GEX25_B1	Young
Lnx1	2.03326e-12	9.2868e-11	AGE_2_73_Brain2_GEX19_B1	Middle
Ube2e3	2.64277e-12	9.28965e-11	AGE_4_17_Brain2_GEX22_B1	Young
Wdr83	2.46714e-12	9.29698e-11	AGE_1_17_Brain2_GEX18_B1	Young
Dnajb1	2.47891e-12	9.29824e-11	AGE_5_73_Brain2_GEX23_B1	Middle
Gm48510	2.4688e-12	9.30137e-11	AGE_1_17_Brain2_GEX18_B1	Young
Pla2g5	1.06026e-12	9.30179e-11	AGE_8_73_Brain2_GEX27_B1	Middle
Nlrx1	2.93587e-12	9.30384e-11	AGE_14_73_Brain2_GEX31_B1	Middle
Nae1	2.64744e-12	9.30433e-11	AGE_4_17_Brain2_GEX22_B1	Young
Gtf2h4	2.03881e-12	9.30981e-11	AGE_2_73_Brain2_GEX19_B1	Middle
Csmd2	2.48268e-12	9.31053e-11	AGE_5_73_Brain2_GEX23_B1	Middle
Pard6a	2.48623e-12	9.32199e-11	AGE_5_73_Brain2_GEX23_B1	Middle
4930503L19Rik	3.32312e-12	9.33741e-11	AGE_9_112_Brain2_GEX28_B1	Old
Zfp865	3.32623e-12	9.34478e-11	AGE_9_112_Brain2_GEX28_B1	Old
Slx4	2.95075e-12	9.34944e-11	AGE_14_73_Brain2_GEX31_B1	Middle
Eya1	2.95297e-12	9.35493e-11	AGE_14_73_Brain2_GEX31_B1	Middle
Shd	2.9553e-12	9.35992e-11	AGE_14_73_Brain2_GEX31_B1	Middle
Vgf	2.95552e-12	9.35992e-11	AGE_14_73_Brain2_GEX31_B1	Middle
Ubr1	2.48812e-12	9.37225e-11	AGE_1_17_Brain2_GEX18_B1	Young
Mafg	2.96019e-12	9.37313e-11	AGE_14_73_Brain2_GEX31_B1	Middle
Plekhb2	2.05436e-12	9.37842e-11	AGE_2_73_Brain2_GEX19_B1	Middle
Kpna3	2.43672e-12	9.37899e-11	AGE_7_17_Brain2_GEX25_B1	Young
Mgat4c	2.50289e-12	9.38255e-11	AGE_5_73_Brain2_GEX23_B1	Middle
Lrrc47	3.34022e-12	9.38271e-11	AGE_9_112_Brain2_GEX28_B1	Old
Dnajc15	2.49245e-12	9.38666e-11	AGE_1_17_Brain2_GEX18_B1	Young
Ubl7	2.43994e-12	9.38948e-11	AGE_7_17_Brain2_GEX25_B1	Young
L2hgdh	2.50677e-12	9.39524e-11	AGE_5_73_Brain2_GEX23_B1	Middle
Pcgf3	2.44538e-12	9.40851e-11	AGE_7_17_Brain2_GEX25_B1	Young
Fam171a1	2.72138e-12	9.40945e-11	AGE_6_112_Brain2_GEX24_B1	Old
Podn	2.44615e-12	9.4096e-11	AGE_7_17_Brain2_GEX25_B1	Young
Gfod1	8.30003e-13	9.42022e-11	AGE_13_17_Brain2_GEX29_B1	Young
Zmat2	2.45082e-12	9.42563e-11	AGE_7_17_Brain2_GEX25_B1	Young
Ykt6	2.76956e-12	9.42681e-11	AGE_15_112_Brain2_GEX32_B1	Old
Mlxip	2.7276e-12	9.42919e-11	AGE_6_112_Brain2_GEX24_B1	Old
Brix1	2.68474e-12	9.43369e-11	AGE_4_17_Brain2_GEX22_B1	Young
Sdhc	2.5191e-12	9.43954e-11	AGE_5_73_Brain2_GEX23_B1	Middle
Acrbp	2.68785e-12	9.44288e-11	AGE_4_17_Brain2_GEX22_B1	Young
Gar1	2.77578e-12	9.44461e-11	AGE_15_112_Brain2_GEX32_B1	Old
Vgll3	2.77578e-12	9.44461e-11	AGE_15_112_Brain2_GEX32_B1	Old
Tmem28	2.73381e-12	9.44891e-11	AGE_6_112_Brain2_GEX24_B1	Old
Ank3	2.52309e-12	9.45262e-11	AGE_5_73_Brain2_GEX23_B1	Middle
Rev3l	2.51144e-12	9.45624e-11	AGE_1_17_Brain2_GEX18_B1	Young
Chd5	8.34e-13	9.45986e-11	AGE_13_17_Brain2_GEX29_B1	Young
Vti1a	2.7377e-12	9.46058e-11	AGE_6_112_Brain2_GEX24_B1	Old
D930016D06Rik	2.07301e-12	9.46118e-11	AGE_2_73_Brain2_GEX19_B1	Middle
St8sia2	3.37053e-12	9.46646e-11	AGE_9_112_Brain2_GEX28_B1	Old
Esrra	2.46214e-12	9.46663e-11	AGE_7_17_Brain2_GEX25_B1	Young
Ninl	2.46247e-12	9.46663e-11	AGE_7_17_Brain2_GEX25_B1	Young
Decr2	2.78433e-12	9.47033e-11	AGE_15_112_Brain2_GEX32_B1	Old
Vwa5b1	2.78433e-12	9.47033e-11	AGE_15_112_Brain2_GEX32_B1	Old
Mtmr3	2.74158e-12	9.47224e-11	AGE_6_112_Brain2_GEX24_B1	Old
Zfp248	2.99272e-12	9.47456e-11	AGE_14_73_Brain2_GEX31_B1	Middle
Lrfn1	2.53153e-12	9.48234e-11	AGE_5_73_Brain2_GEX23_B1	Middle
Gm29480	3.37985e-12	9.49127e-11	AGE_9_112_Brain2_GEX28_B1	Old
Cox18	2.52309e-12	9.49821e-11	AGE_1_17_Brain2_GEX18_B1	Young
Abca4	2.53753e-12	9.501e-11	AGE_5_73_Brain2_GEX23_B1	Middle
Vstm5	2.53708e-12	9.501e-11	AGE_5_73_Brain2_GEX23_B1	Middle
Alg8	2.083e-12	9.50439e-11	AGE_2_73_Brain2_GEX19_B1	Middle
Grk3	3.00626e-12	9.51587e-11	AGE_14_73_Brain2_GEX31_B1	Middle
L3mbtl3	2.7105e-12	9.52069e-11	AGE_4_17_Brain2_GEX22_B1	Young
Ankle2	2.75791e-12	9.52684e-11	AGE_6_112_Brain2_GEX24_B1	Old
Baz2a	3.39384e-12	9.52916e-11	AGE_9_112_Brain2_GEX28_B1	Old
Ttll1	2.47957e-12	9.53043e-11	AGE_7_17_Brain2_GEX25_B1	Young
Retreg1	2.53264e-12	9.53222e-11	AGE_1_17_Brain2_GEX18_B1	Young
Hif1an	2.71438e-12	9.53258e-11	AGE_4_17_Brain2_GEX22_B1	Young
Lactb	3.39617e-12	9.53431e-11	AGE_9_112_Brain2_GEX28_B1	Old
Sh3gl3	2.55107e-12	9.5498e-11	AGE_5_73_Brain2_GEX23_B1	Middle
Cnih2	8.42881e-13	9.55482e-11	AGE_13_17_Brain2_GEX29_B1	Young
Plekha5	2.09477e-12	9.55568e-11	AGE_2_73_Brain2_GEX19_B1	Middle
Sntb1	2.54197e-12	9.56538e-11	AGE_1_17_Brain2_GEX18_B1	Young
Rngtt	2.77112e-12	9.5707e-11	AGE_6_112_Brain2_GEX24_B1	Old
4921524J17Rik	2.72682e-12	9.57449e-11	AGE_4_17_Brain2_GEX22_B1	Young
Gfm2	3.02691e-12	9.57965e-11	AGE_14_73_Brain2_GEX31_B1	Middle
Tmem19	3.41327e-12	9.58091e-11	AGE_9_112_Brain2_GEX28_B1	Old
Sqle	3.41449e-12	9.58294e-11	AGE_9_112_Brain2_GEX28_B1	Old
Rab29	2.56117e-12	9.58571e-11	AGE_5_73_Brain2_GEX23_B1	Middle
Lxn	2.8193e-12	9.58757e-11	AGE_15_112_Brain2_GEX32_B1	Old
Cramp1l	2.77733e-12	9.59038e-11	AGE_6_112_Brain2_GEX24_B1	Old
Fgf13	3.03235e-12	9.59528e-11	AGE_14_73_Brain2_GEX31_B1	Middle
Il18bp	2.55107e-12	9.5977e-11	AGE_1_17_Brain2_GEX18_B1	Young
Trmt61b	2.82396e-12	9.60173e-11	AGE_15_112_Brain2_GEX32_B1	Old
Sco2	2.56639e-12	9.60332e-11	AGE_5_73_Brain2_GEX23_B1	Middle
Zbtb22	2.56817e-12	9.60805e-11	AGE_5_73_Brain2_GEX23_B1	Middle
Wwp1	1.09612e-12	9.61193e-11	AGE_8_73_Brain2_GEX27_B1	Middle
Mzf1	2.82863e-12	9.61587e-11	AGE_15_112_Brain2_GEX32_B1	Old
Grpel2	2.8294e-12	9.61681e-11	AGE_15_112_Brain2_GEX32_B1	Old
E130309D02Rik	2.55806e-12	9.62206e-11	AGE_1_17_Brain2_GEX18_B1	Young
Fam234a	2.57261e-12	9.62274e-11	AGE_5_73_Brain2_GEX23_B1	Middle
Etnk1	3.43348e-12	9.63481e-11	AGE_9_112_Brain2_GEX28_B1	Old
Arpc4	2.11342e-12	9.63833e-11	AGE_2_73_Brain2_GEX19_B1	Middle
Raver2	2.57838e-12	9.64241e-11	AGE_5_73_Brain2_GEX23_B1	Middle
Rassf3	2.83873e-12	9.64508e-11	AGE_15_112_Brain2_GEX32_B1	Old
Zfp386	2.83873e-12	9.64508e-11	AGE_15_112_Brain2_GEX32_B1	Old
Zkscan1	2.83951e-12	9.64601e-11	AGE_15_112_Brain2_GEX32_B1	Old
Fmod	3.43947e-12	9.65022e-11	AGE_9_112_Brain2_GEX28_B1	Old
Ap3m2	2.74947e-12	9.65224e-11	AGE_4_17_Brain2_GEX22_B1	Young
Prpf18	2.58171e-12	9.65294e-11	AGE_5_73_Brain2_GEX23_B1	Middle
Gm27030	2.75246e-12	9.66098e-11	AGE_4_17_Brain2_GEX22_B1	Young
Churc1	2.75324e-12	9.66193e-11	AGE_4_17_Brain2_GEX22_B1	Young
Fam229a	3.4468e-12	9.66937e-11	AGE_9_112_Brain2_GEX28_B1	Old
Gon4l	2.59059e-12	9.68421e-11	AGE_5_73_Brain2_GEX23_B1	Middle
Nab2	8.55538e-13	9.69243e-11	AGE_13_17_Brain2_GEX29_B1	Young
Mmachc	2.52309e-12	9.69575e-11	AGE_7_17_Brain2_GEX25_B1	Young
Rbm45	3.45679e-12	9.69598e-11	AGE_9_112_Brain2_GEX28_B1	Old
Scrn3	3.06499e-12	9.69696e-11	AGE_14_73_Brain2_GEX31_B1	Middle
Cab39	3.45768e-12	9.69706e-11	AGE_9_112_Brain2_GEX28_B1	Old
Ifi27l2a	2.5957e-12	9.70137e-11	AGE_5_73_Brain2_GEX23_B1	Middle
Gtf2f2	3.0681e-12	9.70519e-11	AGE_14_73_Brain2_GEX31_B1	Middle
Rrp1b	2.81153e-12	9.70665e-11	AGE_6_112_Brain2_GEX24_B1	Old
Nsun7	2.76723e-12	9.70924e-11	AGE_4_17_Brain2_GEX22_B1	Young
Qpct	2.77034e-12	9.71657e-11	AGE_4_17_Brain2_GEX22_B1	Young
Setdb1	2.77034e-12	9.71657e-11	AGE_4_17_Brain2_GEX22_B1	Young
Ercc5	3.07276e-12	9.71834e-11	AGE_14_73_Brain2_GEX31_B1	Middle
Cast	3.07354e-12	9.71919e-11	AGE_14_73_Brain2_GEX31_B1	Middle
Fam227a	2.58527e-12	9.72241e-11	AGE_1_17_Brain2_GEX18_B1	Young
Pim3	2.82052e-12	9.73588e-11	AGE_6_112_Brain2_GEX24_B1	Old
Khnyn	3.47233e-12	9.73674e-11	AGE_9_112_Brain2_GEX28_B1	Old
Ogg1	2.53475e-12	9.73857e-11	AGE_7_17_Brain2_GEX25_B1	Young
Gpr19	2.78433e-12	9.76384e-11	AGE_4_17_Brain2_GEX22_B1	Young
Fgfrl1	2.83251e-12	9.77544e-11	AGE_6_112_Brain2_GEX24_B1	Old
Fzd1	2.61879e-12	9.78573e-11	AGE_5_73_Brain2_GEX23_B1	Middle
Fars2	2.79132e-12	9.78656e-11	AGE_4_17_Brain2_GEX22_B1	Young
Wdr4	2.54796e-12	9.78736e-11	AGE_7_17_Brain2_GEX25_B1	Young
Slirp	2.88702e-12	9.80569e-11	AGE_15_112_Brain2_GEX32_B1	Old
C1qa	2.55362e-12	9.80712e-11	AGE_7_17_Brain2_GEX25_B1	Young
Mynn	3.10463e-12	9.81587e-11	AGE_14_73_Brain2_GEX31_B1	Middle
Zfp688	3.1054e-12	9.8167e-11	AGE_14_73_Brain2_GEX31_B1	Middle
Kcnj5	2.89169e-12	9.81978e-11	AGE_15_112_Brain2_GEX32_B1	Old
Ptgfrn	2.1545e-12	9.8232e-11	AGE_2_73_Brain2_GEX19_B1	Middle
Atp6v1f	2.15539e-12	9.82477e-11	AGE_2_73_Brain2_GEX19_B1	Middle
Ubl7	2.61413e-12	9.82897e-11	AGE_1_17_Brain2_GEX18_B1	Young
Osbp	2.84972e-12	9.833e-11	AGE_6_112_Brain2_GEX24_B1	Old
Ptpn2	2.80531e-12	9.8338e-11	AGE_4_17_Brain2_GEX22_B1	Young
Spata2	2.89702e-12	9.83613e-11	AGE_15_112_Brain2_GEX32_B1	Old
Wbp11	1.12244e-12	9.8381e-11	AGE_8_73_Brain2_GEX27_B1	Middle
Slc37a1	2.80997e-12	9.84834e-11	AGE_4_17_Brain2_GEX22_B1	Young
Abt1	2.62101e-12	9.85286e-11	AGE_1_17_Brain2_GEX18_B1	Young
Phlpp2	2.56739e-12	9.858e-11	AGE_7_17_Brain2_GEX25_B1	Young
Magi2	1.12599e-12	9.86466e-11	AGE_8_73_Brain2_GEX27_B1	Middle
Letm2	3.12173e-12	9.86666e-11	AGE_14_73_Brain2_GEX31_B1	Middle
Sema3b	8.71525e-13	9.86758e-11	AGE_13_17_Brain2_GEX29_B1	Young
Sox12	3.52141e-12	9.8729e-11	AGE_9_112_Brain2_GEX28_B1	Old
B4galnt4	3.52518e-12	9.88204e-11	AGE_9_112_Brain2_GEX28_B1	Old
Rd3	3.13416e-12	9.90433e-11	AGE_14_73_Brain2_GEX31_B1	Middle
AW146154	2.82707e-12	9.90644e-11	AGE_4_17_Brain2_GEX22_B1	Young
Ece2	1.13198e-12	9.91259e-11	AGE_8_73_Brain2_GEX27_B1	Middle
Chrna1os	2.65366e-12	9.91402e-11	AGE_5_73_Brain2_GEX23_B1	Middle
Styx	2.83018e-12	9.91551e-11	AGE_4_17_Brain2_GEX22_B1	Young
Dpp9	8.7641e-13	9.9169e-11	AGE_13_17_Brain2_GEX29_B1	Young
Nts	1.13309e-12	9.91771e-11	AGE_8_73_Brain2_GEX27_B1	Middle
Pbx1	2.63889e-12	9.91805e-11	AGE_1_17_Brain2_GEX18_B1	Young
A930024E05Rik	2.87614e-12	9.92232e-11	AGE_6_112_Brain2_GEX24_B1	Old
2810006K23Rik	3.54161e-12	9.92665e-11	AGE_9_112_Brain2_GEX28_B1	Old
Gpm6b	1.13543e-12	9.93351e-11	AGE_8_73_Brain2_GEX27_B1	Middle
Cby1	3.14415e-12	9.93426e-11	AGE_14_73_Brain2_GEX31_B1	Middle
Apoo	2.88236e-12	9.94192e-11	AGE_6_112_Brain2_GEX24_B1	Old
Krt222	1.13809e-12	9.95222e-11	AGE_8_73_Brain2_GEX27_B1	Middle
Thbs3	2.84495e-12	9.96541e-11	AGE_4_17_Brain2_GEX22_B1	Young
Pogz	3.55638e-12	9.96658e-11	AGE_9_112_Brain2_GEX28_B1	Old
Srrm3	3.15836e-12	9.97752e-11	AGE_14_73_Brain2_GEX31_B1	Middle
Casp1	2.94054e-12	9.98213e-11	AGE_15_112_Brain2_GEX32_B1	Old
Rps18	1.1442e-12	1.0001e-10	AGE_8_73_Brain2_GEX27_B1	Middle
AW047730	1.14475e-12	1.00012e-10	AGE_8_73_Brain2_GEX27_B1	Middle
Hsdl2	2.60547e-12	1.00022e-10	AGE_7_17_Brain2_GEX25_B1	Young
Rap1b	2.67941e-12	1.00082e-10	AGE_5_73_Brain2_GEX23_B1	Middle
Socs5	2.60858e-12	1.00121e-10	AGE_7_17_Brain2_GEX25_B1	Young
Pipox	2.61324e-12	1.0028e-10	AGE_7_17_Brain2_GEX25_B1	Young
Bend3	3.57891e-12	1.00283e-10	AGE_9_112_Brain2_GEX28_B1	Old
Zfp157	2.6863e-12	1.0032e-10	AGE_5_73_Brain2_GEX23_B1	Middle
Kpna3	1.14919e-12	1.00354e-10	AGE_8_73_Brain2_GEX27_B1	Middle
Tctex1d2	2.68885e-12	1.00395e-10	AGE_5_73_Brain2_GEX23_B1	Middle
Tceal8	1.15097e-12	1.00462e-10	AGE_8_73_Brain2_GEX27_B1	Middle
Klhl20	2.86904e-12	1.0048e-10	AGE_4_17_Brain2_GEX22_B1	Young
Gm17484	2.96163e-12	1.0052e-10	AGE_15_112_Brain2_GEX32_B1	Old
Slco2a1	2.6219e-12	1.00592e-10	AGE_7_17_Brain2_GEX25_B1	Young
Trp53rka	2.91722e-12	1.00603e-10	AGE_6_112_Brain2_GEX24_B1	Old
Ing3	3.59213e-12	1.00638e-10	AGE_9_112_Brain2_GEX28_B1	Old
Rfx1	2.96696e-12	1.00683e-10	AGE_15_112_Brain2_GEX32_B1	Old
4930539E08Rik	8.90621e-13	1.00716e-10	AGE_13_17_Brain2_GEX29_B1	Young
Atp13a4	2.68319e-12	1.00825e-10	AGE_1_17_Brain2_GEX18_B1	Young
Notch3	2.97251e-12	1.00853e-10	AGE_15_112_Brain2_GEX32_B1	Old
Wtip	3.19322e-12	1.0086e-10	AGE_14_73_Brain2_GEX31_B1	Middle
Pdk3	2.9321e-12	1.01097e-10	AGE_6_112_Brain2_GEX24_B1	Old
Maco1	2.70828e-12	1.011e-10	AGE_5_73_Brain2_GEX23_B1	Middle
C730002L08Rik	1.15996e-12	1.012e-10	AGE_8_73_Brain2_GEX27_B1	Middle
Dchs1	2.71339e-12	1.01271e-10	AGE_5_73_Brain2_GEX23_B1	Middle
Uba52	2.643e-12	1.01381e-10	AGE_7_17_Brain2_GEX25_B1	Young
Ebf4	2.22922e-12	1.01587e-10	AGE_2_73_Brain2_GEX19_B1	Middle
Trip10	2.64899e-12	1.0159e-10	AGE_7_17_Brain2_GEX25_B1	Young
Fam118b	2.65299e-12	1.01723e-10	AGE_7_17_Brain2_GEX25_B1	Young
Dgkq	1.16662e-12	1.01735e-10	AGE_8_73_Brain2_GEX27_B1	Middle
E030013I19Rik	2.90656e-12	1.01775e-10	AGE_4_17_Brain2_GEX22_B1	Young
Aebp1	3.22276e-12	1.01776e-10	AGE_14_73_Brain2_GEX31_B1	Middle
Patl1	3.22431e-12	1.01808e-10	AGE_14_73_Brain2_GEX31_B1	Middle
Hdac2	2.90878e-12	1.01834e-10	AGE_4_17_Brain2_GEX22_B1	Young
Trappc4	2.72993e-12	1.01868e-10	AGE_5_73_Brain2_GEX23_B1	Middle
Eno1b	3.22742e-12	1.01889e-10	AGE_14_73_Brain2_GEX31_B1	Middle
Mlh1	3.0036e-12	1.0189e-10	AGE_15_112_Brain2_GEX32_B1	Old
Rbx1	3.22831e-12	1.01901e-10	AGE_14_73_Brain2_GEX31_B1	Middle
H13	2.95608e-12	1.01905e-10	AGE_6_112_Brain2_GEX24_B1	Old
Bean1	2.65921e-12	1.01941e-10	AGE_7_17_Brain2_GEX25_B1	Young
Gm2464	2.23777e-12	1.01951e-10	AGE_2_73_Brain2_GEX19_B1	Middle
Pus10	2.73459e-12	1.02021e-10	AGE_5_73_Brain2_GEX23_B1	Middle
Zer1	2.24143e-12	1.02093e-10	AGE_2_73_Brain2_GEX19_B1	Middle
Otud3	2.9623e-12	1.021e-10	AGE_6_112_Brain2_GEX24_B1	Old
Pdcl3	3.23519e-12	1.02101e-10	AGE_14_73_Brain2_GEX31_B1	Middle
Fndc10	1.17228e-12	1.02181e-10	AGE_8_73_Brain2_GEX27_B1	Middle
Zfp446	3.24074e-12	1.02259e-10	AGE_14_73_Brain2_GEX31_B1	Middle
Thrsp	2.96851e-12	1.02295e-10	AGE_6_112_Brain2_GEX24_B1	Old
Rbmxl1	2.92344e-12	1.02328e-10	AGE_4_17_Brain2_GEX22_B1	Young
9630001P10Rik	3.65352e-12	1.02343e-10	AGE_9_112_Brain2_GEX28_B1	Old
Socs3	2.72449e-12	1.02356e-10	AGE_1_17_Brain2_GEX18_B1	Young
Gabarapl1	2.72515e-12	1.02361e-10	AGE_1_17_Brain2_GEX18_B1	Young
Pcx	2.92588e-12	1.02395e-10	AGE_4_17_Brain2_GEX22_B1	Young
Enpp4	2.72737e-12	1.02423e-10	AGE_1_17_Brain2_GEX18_B1	Young
2210406O10Rik	2.9281e-12	1.02454e-10	AGE_4_17_Brain2_GEX22_B1	Young
Prmt6	3.0238e-12	1.02557e-10	AGE_15_112_Brain2_GEX32_B1	Old
Vti1b	9.07496e-13	1.02563e-10	AGE_13_17_Brain2_GEX29_B1	Young
Cntfr	2.97717e-12	1.02575e-10	AGE_6_112_Brain2_GEX24_B1	Old
Hmbs	3.6644e-12	1.02633e-10	AGE_9_112_Brain2_GEX28_B1	Old
Epor	2.75391e-12	1.02722e-10	AGE_5_73_Brain2_GEX23_B1	Middle
Csmd2	9.09606e-13	1.02739e-10	AGE_13_17_Brain2_GEX29_B1	Young
Foxa1	3.66984e-12	1.02771e-10	AGE_9_112_Brain2_GEX28_B1	Old
Sesn3	1.18017e-12	1.02821e-10	AGE_8_73_Brain2_GEX27_B1	Middle
Ap2a2	2.68341e-12	1.02848e-10	AGE_7_17_Brain2_GEX25_B1	Young
Id4	2.6843e-12	1.02861e-10	AGE_7_17_Brain2_GEX25_B1	Young
Pds5a	3.26328e-12	1.02954e-10	AGE_14_73_Brain2_GEX31_B1	Middle
P3h1	2.76179e-12	1.02995e-10	AGE_5_73_Brain2_GEX23_B1	Middle
Atp8a1	2.69051e-12	1.03079e-10	AGE_7_17_Brain2_GEX25_B1	Young
Zfp3	2.26419e-12	1.03103e-10	AGE_2_73_Brain2_GEX19_B1	Middle
Pcm1	2.76568e-12	1.0312e-10	AGE_5_73_Brain2_GEX23_B1	Middle
Ccnf	2.74702e-12	1.0314e-10	AGE_1_17_Brain2_GEX18_B1	Young
Ddx41	3.04168e-12	1.03145e-10	AGE_15_112_Brain2_GEX32_B1	Old
Carf	2.94986e-12	1.03197e-10	AGE_4_17_Brain2_GEX22_B1	Young
Cxcl14	2.69496e-12	1.03228e-10	AGE_7_17_Brain2_GEX25_B1	Young
Apmap	2.77078e-12	1.03289e-10	AGE_5_73_Brain2_GEX23_B1	Middle
Sfrp2	2.69718e-12	1.03292e-10	AGE_7_17_Brain2_GEX25_B1	Young
Ackr2	3.69049e-12	1.03334e-10	AGE_9_112_Brain2_GEX28_B1	Old
Rhno1	3.00049e-12	1.03359e-10	AGE_6_112_Brain2_GEX24_B1	Old
Tmem173	3.6986e-12	1.03546e-10	AGE_9_112_Brain2_GEX28_B1	Old
Strip1	3.05489e-12	1.03575e-10	AGE_15_112_Brain2_GEX32_B1	Old
Hmgxb3	2.70584e-12	1.03603e-10	AGE_7_17_Brain2_GEX25_B1	Young
H2-M3	3.05644e-12	1.03609e-10	AGE_15_112_Brain2_GEX32_B1	Old
Tpgs2	3.28504e-12	1.03623e-10	AGE_14_73_Brain2_GEX31_B1	Middle
Noc2l	2.96385e-12	1.03667e-10	AGE_4_17_Brain2_GEX22_B1	Young
Sox4	2.70806e-12	1.03667e-10	AGE_7_17_Brain2_GEX25_B1	Young
Mbnl1	3.28737e-12	1.03679e-10	AGE_14_73_Brain2_GEX31_B1	Middle
Iqsec3	1.1906e-12	1.03682e-10	AGE_8_73_Brain2_GEX27_B1	Middle
D430042O09Rik	2.96629e-12	1.03733e-10	AGE_4_17_Brain2_GEX22_B1	Young
Ccdc184	9.19487e-13	1.03755e-10	AGE_13_17_Brain2_GEX29_B1	Young
Nkain4	9.19709e-13	1.03755e-10	AGE_13_17_Brain2_GEX29_B1	Young
Zbtb7c	2.76401e-12	1.03757e-10	AGE_1_17_Brain2_GEX18_B1	Young
Esco1	3.01292e-12	1.03768e-10	AGE_6_112_Brain2_GEX24_B1	Old
Itgb3bp	3.29126e-12	1.03785e-10	AGE_14_73_Brain2_GEX31_B1	Middle
Stxbp4	3.70948e-12	1.03835e-10	AGE_9_112_Brain2_GEX28_B1	Old
Mrps6	2.76723e-12	1.03857e-10	AGE_1_17_Brain2_GEX18_B1	Young
Zfp968	2.97096e-12	1.03877e-10	AGE_4_17_Brain2_GEX22_B1	Young
2010001K21Rik	2.7891e-12	1.03952e-10	AGE_5_73_Brain2_GEX23_B1	Middle
Rpa2	3.29747e-12	1.03964e-10	AGE_14_73_Brain2_GEX31_B1	Middle
Rilp	3.29825e-12	1.03971e-10	AGE_14_73_Brain2_GEX31_B1	Middle
Fam222b	3.71814e-12	1.04062e-10	AGE_9_112_Brain2_GEX28_B1	Old
Hmbs	3.07199e-12	1.04117e-10	AGE_15_112_Brain2_GEX32_B1	Old
Dysf	2.77578e-12	1.04157e-10	AGE_1_17_Brain2_GEX18_B1	Young
Erf	2.72604e-12	1.04335e-10	AGE_7_17_Brain2_GEX25_B1	Young
Me2	3.31146e-12	1.0437e-10	AGE_14_73_Brain2_GEX31_B1	Middle
Dnah5	2.98572e-12	1.04374e-10	AGE_4_17_Brain2_GEX22_B1	Young
Gm9776	3.31224e-12	1.04378e-10	AGE_14_73_Brain2_GEX31_B1	Middle
Zfp189	9.25926e-13	1.04394e-10	AGE_13_17_Brain2_GEX29_B1	Young
Tspyl1	2.8022e-12	1.04419e-10	AGE_5_73_Brain2_GEX23_B1	Middle
Strip1	2.99194e-12	1.04573e-10	AGE_4_17_Brain2_GEX22_B1	Young
Mettl3	3.74056e-12	1.04675e-10	AGE_9_112_Brain2_GEX28_B1	Old
Gm3294	2.79132e-12	1.04719e-10	AGE_1_17_Brain2_GEX18_B1	Young
Rbm28	2.99738e-12	1.04744e-10	AGE_4_17_Brain2_GEX22_B1	Young
Irf2	2.79288e-12	1.04756e-10	AGE_1_17_Brain2_GEX18_B1	Young
9930104L06Rik	3.32623e-12	1.04801e-10	AGE_14_73_Brain2_GEX31_B1	Middle
Nop56	3.32778e-12	1.04833e-10	AGE_14_73_Brain2_GEX31_B1	Middle
Maml2	2.74003e-12	1.04849e-10	AGE_7_17_Brain2_GEX25_B1	Young
Ina	2.74636e-12	1.0507e-10	AGE_7_17_Brain2_GEX25_B1	Young
Socs3	2.82108e-12	1.05102e-10	AGE_5_73_Brain2_GEX23_B1	Middle
Zfp617	2.30926e-12	1.05129e-10	AGE_2_73_Brain2_GEX19_B1	Middle
Cdc42	3.75999e-12	1.05203e-10	AGE_9_112_Brain2_GEX28_B1	Old
Atp6v0a1	9.33698e-13	1.05207e-10	AGE_13_17_Brain2_GEX29_B1	Young
Fdps	3.10485e-12	1.05213e-10	AGE_15_112_Brain2_GEX32_B1	Old
Fbxl19	3.34255e-12	1.05281e-10	AGE_14_73_Brain2_GEX31_B1	Middle
Ppil4	2.80842e-12	1.05318e-10	AGE_1_17_Brain2_GEX18_B1	Young
Eif3k	3.34488e-12	1.05337e-10	AGE_14_73_Brain2_GEX31_B1	Middle
Leng8	2.82863e-12	1.05362e-10	AGE_5_73_Brain2_GEX23_B1	Middle
Atg12	3.34954e-12	1.05466e-10	AGE_14_73_Brain2_GEX31_B1	Middle
Plekha7	3.0187e-12	1.05469e-10	AGE_4_17_Brain2_GEX22_B1	Young
Park7	3.7701e-12	1.0547e-10	AGE_9_112_Brain2_GEX28_B1	Old
Zfp112	3.06344e-12	1.05488e-10	AGE_6_112_Brain2_GEX24_B1	Old
Jmjd8	2.31792e-12	1.05497e-10	AGE_2_73_Brain2_GEX19_B1	Middle
Kpna1	2.81708e-12	1.05621e-10	AGE_1_17_Brain2_GEX18_B1	Young
Stc1	3.0681e-12	1.05629e-10	AGE_6_112_Brain2_GEX24_B1	Old
Tm9sf4	3.77987e-12	1.05728e-10	AGE_9_112_Brain2_GEX28_B1	Old
B930095G15Rik	9.40137e-13	1.05805e-10	AGE_13_17_Brain2_GEX29_B1	Young
Plppr3	9.39693e-13	1.05805e-10	AGE_13_17_Brain2_GEX29_B1	Young
Trmt10c	2.76645e-12	1.05817e-10	AGE_7_17_Brain2_GEX25_B1	Young
B230307C23Rik	3.36198e-12	1.05841e-10	AGE_14_73_Brain2_GEX31_B1	Middle
Commd7	3.03002e-12	1.05845e-10	AGE_4_17_Brain2_GEX22_B1	Young
Trim27	2.77112e-12	1.05974e-10	AGE_7_17_Brain2_GEX25_B1	Young
Pls1	2.82752e-12	1.05991e-10	AGE_1_17_Brain2_GEX18_B1	Young
Tapbpl	2.8465e-12	1.06007e-10	AGE_5_73_Brain2_GEX23_B1	Middle
Mmut	2.775e-12	1.06102e-10	AGE_7_17_Brain2_GEX25_B1	Young
Dact1	2.84972e-12	1.06105e-10	AGE_5_73_Brain2_GEX23_B1	Middle
Neurl1b	3.08287e-12	1.06117e-10	AGE_6_112_Brain2_GEX24_B1	Old
Arl4c	9.44134e-13	1.06191e-10	AGE_13_17_Brain2_GEX29_B1	Young
Med19	3.80118e-12	1.06309e-10	AGE_9_112_Brain2_GEX28_B1	Old
B4galt6	2.33658e-12	1.06319e-10	AGE_2_73_Brain2_GEX19_B1	Middle
2900093K20Rik	3.80895e-12	1.06511e-10	AGE_9_112_Brain2_GEX28_B1	Old
Slc25a39	9.48019e-13	1.06564e-10	AGE_13_17_Brain2_GEX29_B1	Young
Cacnb2	3.38762e-12	1.06613e-10	AGE_14_73_Brain2_GEX31_B1	Middle
Elavl3	3.38762e-12	1.06613e-10	AGE_14_73_Brain2_GEX31_B1	Middle
Nsun5	3.3884e-12	1.0662e-10	AGE_14_73_Brain2_GEX31_B1	Middle
Hspa14	3.05411e-12	1.06667e-10	AGE_4_17_Brain2_GEX22_B1	Young
Dgcr8	3.05489e-12	1.06675e-10	AGE_4_17_Brain2_GEX22_B1	Young
Eif4ebp3	3.09996e-12	1.06686e-10	AGE_6_112_Brain2_GEX24_B1	Old
Pkp2	3.14904e-12	1.06691e-10	AGE_15_112_Brain2_GEX32_B1	Old
Grhpr	1.2258e-12	1.06698e-10	AGE_8_73_Brain2_GEX27_B1	Middle
Insc	2.34568e-12	1.06707e-10	AGE_2_73_Brain2_GEX19_B1	Middle
Mgmt	3.81761e-12	1.06738e-10	AGE_9_112_Brain2_GEX28_B1	Old
Gmeb2	3.15126e-12	1.06747e-10	AGE_15_112_Brain2_GEX32_B1	Old
Gba2	2.34768e-12	1.06771e-10	AGE_2_73_Brain2_GEX19_B1	Middle
Spag6l	3.10385e-12	1.068e-10	AGE_6_112_Brain2_GEX24_B1	Old
Rassf5	3.39695e-12	1.06871e-10	AGE_14_73_Brain2_GEX31_B1	Middle
Tle2	3.06133e-12	1.0688e-10	AGE_4_17_Brain2_GEX22_B1	Young
Midn	2.79832e-12	1.06972e-10	AGE_7_17_Brain2_GEX25_B1	Young
Tyw3	2.79909e-12	1.0698e-10	AGE_7_17_Brain2_GEX25_B1	Young
Gstt3	3.82927e-12	1.07048e-10	AGE_9_112_Brain2_GEX28_B1	Old
Zbtb8a	2.87836e-12	1.07151e-10	AGE_5_73_Brain2_GEX23_B1	Middle
4930426D05Rik	3.83471e-12	1.07184e-10	AGE_9_112_Brain2_GEX28_B1	Old
Rbm3	3.16525e-12	1.07202e-10	AGE_15_112_Brain2_GEX32_B1	Old
Zkscan5	3.83626e-12	1.07212e-10	AGE_9_112_Brain2_GEX28_B1	Old
Ptbp2	2.88147e-12	1.07245e-10	AGE_5_73_Brain2_GEX23_B1	Middle
Thbs3	2.359e-12	1.07259e-10	AGE_2_73_Brain2_GEX19_B1	Middle
Gtf2h5	3.11839e-12	1.07281e-10	AGE_6_112_Brain2_GEX24_B1	Old
Zfp943	3.12572e-12	1.07513e-10	AGE_6_112_Brain2_GEX24_B1	Old
Ehd1	2.88991e-12	1.07538e-10	AGE_5_73_Brain2_GEX23_B1	Middle
Tnpo3	3.18234e-12	1.07762e-10	AGE_15_112_Brain2_GEX32_B1	Old
Homez	3.42659e-12	1.07786e-10	AGE_14_73_Brain2_GEX31_B1	Middle
Ighmbp2	2.37144e-12	1.07797e-10	AGE_2_73_Brain2_GEX19_B1	Middle
Surf2	3.08908e-12	1.0783e-10	AGE_4_17_Brain2_GEX22_B1	Young
Eif4e3	2.87836e-12	1.07875e-10	AGE_1_17_Brain2_GEX18_B1	Young
Tsacc	3.13971e-12	1.07974e-10	AGE_6_112_Brain2_GEX24_B1	Old
Bcap29	2.82618e-12	1.07993e-10	AGE_7_17_Brain2_GEX25_B1	Young
Inafm1	2.37765e-12	1.08053e-10	AGE_2_73_Brain2_GEX19_B1	Middle
Nceh1	2.37832e-12	1.08056e-10	AGE_2_73_Brain2_GEX19_B1	Middle
Gm45169	3.09686e-12	1.08081e-10	AGE_4_17_Brain2_GEX22_B1	Young
Srcap	3.09763e-12	1.08088e-10	AGE_4_17_Brain2_GEX22_B1	Young
Ahcyl2	3.19345e-12	1.08119e-10	AGE_15_112_Brain2_GEX32_B1	Old
Spry2	3.19411e-12	1.08122e-10	AGE_15_112_Brain2_GEX32_B1	Old
Ermard	2.83018e-12	1.08124e-10	AGE_7_17_Brain2_GEX25_B1	Young
Chn2	3.86957e-12	1.08127e-10	AGE_9_112_Brain2_GEX28_B1	Old
Usp7	3.14748e-12	1.08221e-10	AGE_6_112_Brain2_GEX24_B1	Old
Serpinh1	3.87435e-12	1.08229e-10	AGE_9_112_Brain2_GEX28_B1	Old
Slc18a3	3.87435e-12	1.08229e-10	AGE_9_112_Brain2_GEX28_B1	Old
Nme4	2.83407e-12	1.08251e-10	AGE_7_17_Brain2_GEX25_B1	Young
Tmem35b	3.14904e-12	1.08254e-10	AGE_6_112_Brain2_GEX24_B1	Old
Tcaf1	2.83928e-12	1.08429e-10	AGE_7_17_Brain2_GEX25_B1	Young
Phlda1	9.65672e-13	1.08483e-10	AGE_13_17_Brain2_GEX29_B1	Young
Kat2a	2.39009e-12	1.08563e-10	AGE_2_73_Brain2_GEX19_B1	Middle
Sulf1	9.67004e-13	1.08568e-10	AGE_13_17_Brain2_GEX29_B1	Young
2310039H08Rik	3.2081e-12	1.08577e-10	AGE_15_112_Brain2_GEX32_B1	Old
Mrps34	3.88833e-12	1.08604e-10	AGE_9_112_Brain2_GEX28_B1	Old
Mlh1	3.11551e-12	1.08692e-10	AGE_4_17_Brain2_GEX22_B1	Young
Fam160b2	2.90101e-12	1.08702e-10	AGE_1_17_Brain2_GEX18_B1	Young
Tle1	3.16458e-12	1.08768e-10	AGE_6_112_Brain2_GEX24_B1	Old
Map3k5	3.46456e-12	1.08945e-10	AGE_14_73_Brain2_GEX31_B1	Middle
Tarbp2	3.46456e-12	1.08945e-10	AGE_14_73_Brain2_GEX31_B1	Middle
Etfb	2.85505e-12	1.08987e-10	AGE_7_17_Brain2_GEX25_B1	Young
Siae	2.85505e-12	1.08987e-10	AGE_7_17_Brain2_GEX25_B1	Young
Lsm5	2.93277e-12	1.09111e-10	AGE_5_73_Brain2_GEX23_B1	Middle
Caskin2	3.90854e-12	1.09153e-10	AGE_9_112_Brain2_GEX28_B1	Old
Zfp319	3.13261e-12	1.09269e-10	AGE_4_17_Brain2_GEX22_B1	Young
Nr1d1	2.94142e-12	1.09411e-10	AGE_5_73_Brain2_GEX23_B1	Middle
Cby1	3.23364e-12	1.09422e-10	AGE_15_112_Brain2_GEX32_B1	Old
Srd5a3	3.92097e-12	1.09484e-10	AGE_9_112_Brain2_GEX28_B1	Old
Mdp1	3.13971e-12	1.09497e-10	AGE_4_17_Brain2_GEX22_B1	Young
Spata24	3.23674e-12	1.09507e-10	AGE_15_112_Brain2_GEX32_B1	Old
Scarf2	3.48477e-12	1.09562e-10	AGE_14_73_Brain2_GEX31_B1	Middle
AU040320	2.87337e-12	1.09642e-10	AGE_7_17_Brain2_GEX25_B1	Young
Spg11	2.87304e-12	1.09642e-10	AGE_7_17_Brain2_GEX25_B1	Young
March1	2.87614e-12	1.09726e-10	AGE_7_17_Brain2_GEX25_B1	Young
Trank1	1.26121e-12	1.0973e-10	AGE_8_73_Brain2_GEX27_B1	Middle
Zfp653	2.92966e-12	1.09753e-10	AGE_1_17_Brain2_GEX18_B1	Young
Top2b	2.95142e-12	1.09761e-10	AGE_5_73_Brain2_GEX23_B1	Middle
Tecpr2	2.41895e-12	1.09847e-10	AGE_2_73_Brain2_GEX19_B1	Middle
Rab24	3.24851e-12	1.09886e-10	AGE_15_112_Brain2_GEX32_B1	Old
Elmo2	3.49643e-12	1.0991e-10	AGE_14_73_Brain2_GEX31_B1	Middle
Isca1	3.4972e-12	1.09917e-10	AGE_14_73_Brain2_GEX31_B1	Middle
Eno1b	3.19944e-12	1.09946e-10	AGE_6_112_Brain2_GEX24_B1	Old
Kidins220	2.88392e-12	1.09978e-10	AGE_7_17_Brain2_GEX25_B1	Young
Prorp	2.88392e-12	1.09978e-10	AGE_7_17_Brain2_GEX25_B1	Young
Smox	1.26521e-12	1.10027e-10	AGE_8_73_Brain2_GEX27_B1	Middle
Slc30a10	3.25384e-12	1.10047e-10	AGE_15_112_Brain2_GEX32_B1	Old
Grsf1	3.26006e-12	1.10238e-10	AGE_15_112_Brain2_GEX32_B1	Old
Cdc5l	3.16214e-12	1.10259e-10	AGE_4_17_Brain2_GEX22_B1	Young
Crem	2.96729e-12	1.1033e-10	AGE_5_73_Brain2_GEX23_B1	Middle
Alkbh6	3.16525e-12	1.10347e-10	AGE_4_17_Brain2_GEX22_B1	Young
2810006K23Rik	2.96851e-12	1.10353e-10	AGE_5_73_Brain2_GEX23_B1	Middle
Ttc34	3.95284e-12	1.10358e-10	AGE_9_112_Brain2_GEX28_B1	Old
Snrnp27	2.97462e-12	1.10558e-10	AGE_5_73_Brain2_GEX23_B1	Middle
Gyg	3.27416e-12	1.10695e-10	AGE_15_112_Brain2_GEX32_B1	Old
G2e3	3.17701e-12	1.10737e-10	AGE_4_17_Brain2_GEX22_B1	Young
Zfp641	3.52451e-12	1.10757e-10	AGE_14_73_Brain2_GEX31_B1	Middle
Blzf1	3.22586e-12	1.10834e-10	AGE_6_112_Brain2_GEX24_B1	Old
Crocc	2.95919e-12	1.10837e-10	AGE_1_17_Brain2_GEX18_B1	Young
Sharpin	2.98495e-12	1.1092e-10	AGE_5_73_Brain2_GEX23_B1	Middle
Celf1	3.53229e-12	1.10983e-10	AGE_14_73_Brain2_GEX31_B1	Middle
Sfxn1	3.53539e-12	1.11062e-10	AGE_14_73_Brain2_GEX31_B1	Middle
Sptb	2.99338e-12	1.11211e-10	AGE_5_73_Brain2_GEX23_B1	Middle
Sbf1	3.19456e-12	1.11328e-10	AGE_4_17_Brain2_GEX22_B1	Young
Gnb2	2.9976e-12	1.11346e-10	AGE_5_73_Brain2_GEX23_B1	Middle
Ptges3	2.92122e-12	1.11379e-10	AGE_7_17_Brain2_GEX25_B1	Young
Traf7	3.29514e-12	1.11385e-10	AGE_15_112_Brain2_GEX32_B1	Old
B3galnt2	2.92499e-12	1.115e-10	AGE_7_17_Brain2_GEX25_B1	Young
Zfp354a	3.55016e-12	1.11508e-10	AGE_14_73_Brain2_GEX31_B1	Middle
Srp9	3.55327e-12	1.11587e-10	AGE_14_73_Brain2_GEX31_B1	Middle
Gm19935	3.30302e-12	1.11631e-10	AGE_15_112_Brain2_GEX32_B1	Old
2310033P09Rik	3.00648e-12	1.11654e-10	AGE_5_73_Brain2_GEX23_B1	Middle
Rptor	3.00782e-12	1.11681e-10	AGE_5_73_Brain2_GEX23_B1	Middle
Arfgef2	3.25318e-12	1.11751e-10	AGE_6_112_Brain2_GEX24_B1	Old
Slc7a6	3.25384e-12	1.11753e-10	AGE_6_112_Brain2_GEX24_B1	Old
Polr3f	4.00413e-12	1.11774e-10	AGE_9_112_Brain2_GEX28_B1	Old
Etv3	3.01215e-12	1.1182e-10	AGE_5_73_Brain2_GEX23_B1	Middle
Ccdc57	2.98728e-12	1.11867e-10	AGE_1_17_Brain2_GEX18_B1	Young
Ruvbl1	2.98883e-12	1.11903e-10	AGE_1_17_Brain2_GEX18_B1	Young
Rnft2	2.98961e-12	1.11909e-10	AGE_1_17_Brain2_GEX18_B1	Young
Gm49602	4.01434e-12	1.12042e-10	AGE_9_112_Brain2_GEX28_B1	Old
Antxr1	2.93987e-12	1.12045e-10	AGE_7_17_Brain2_GEX25_B1	Young
Gm5678	3.3159e-12	1.12047e-10	AGE_15_112_Brain2_GEX32_B1	Old
Rtf1	4.0159e-12	1.12053e-10	AGE_9_112_Brain2_GEX28_B1	Old
Tsen34	4.0159e-12	1.12053e-10	AGE_9_112_Brain2_GEX28_B1	Old
Rdh11	3.5727e-12	1.12179e-10	AGE_14_73_Brain2_GEX31_B1	Middle
Gnaz	2.4718e-12	1.12219e-10	AGE_2_73_Brain2_GEX19_B1	Middle
Rnf208	4.02278e-12	1.12229e-10	AGE_9_112_Brain2_GEX28_B1	Old
Pspc1	3.02425e-12	1.12247e-10	AGE_5_73_Brain2_GEX23_B1	Middle
Tmed8	2.47413e-12	1.12296e-10	AGE_2_73_Brain2_GEX19_B1	Middle
Nlrx1	2.95231e-12	1.12496e-10	AGE_7_17_Brain2_GEX25_B1	Young
Triqk	3.0318e-12	1.12505e-10	AGE_5_73_Brain2_GEX23_B1	Middle
Entpd2	2.95386e-12	1.12533e-10	AGE_7_17_Brain2_GEX25_B1	Young
Slf1	4.04143e-12	1.12733e-10	AGE_9_112_Brain2_GEX28_B1	Old
C230072F16Rik	2.95974e-12	1.12734e-10	AGE_7_17_Brain2_GEX25_B1	Young
Mc4r	2.48579e-12	1.12797e-10	AGE_2_73_Brain2_GEX19_B1	Middle
Cep162	3.01525e-12	1.12846e-10	AGE_1_17_Brain2_GEX18_B1	Young
A530058N18Rik	2.96385e-12	1.12868e-10	AGE_7_17_Brain2_GEX25_B1	Young
Irx6	3.59679e-12	1.12917e-10	AGE_14_73_Brain2_GEX31_B1	Middle
Tom1l1	3.24141e-12	1.1294e-10	AGE_4_17_Brain2_GEX22_B1	Young
Lypla1	3.34333e-12	1.12954e-10	AGE_15_112_Brain2_GEX32_B1	Old
Kif22	3.04634e-12	1.13022e-10	AGE_5_73_Brain2_GEX23_B1	Middle
4930579K19Rik	2.9694e-12	1.13057e-10	AGE_7_17_Brain2_GEX25_B1	Young
Spsb3	3.2454e-12	1.13059e-10	AGE_4_17_Brain2_GEX22_B1	Young
Fnbp4	3.34799e-12	1.13091e-10	AGE_15_112_Brain2_GEX32_B1	Old
Sae1	3.29359e-12	1.13097e-10	AGE_6_112_Brain2_GEX24_B1	Old
Ttc9c	3.29825e-12	1.13236e-10	AGE_6_112_Brain2_GEX24_B1	Old
Gm28578	1.00919e-12	1.13236e-10	AGE_13_17_Brain2_GEX29_B1	Young
Dip2c	2.49667e-12	1.13262e-10	AGE_2_73_Brain2_GEX19_B1	Middle
Rabep2	3.2998e-12	1.13269e-10	AGE_6_112_Brain2_GEX24_B1	Old
Sbf1	2.97762e-12	1.13347e-10	AGE_7_17_Brain2_GEX25_B1	Young
Slc38a7	3.30602e-12	1.13461e-10	AGE_6_112_Brain2_GEX24_B1	Old
Sox3	3.0338e-12	1.13517e-10	AGE_1_17_Brain2_GEX18_B1	Young
Zfp874a	3.6201e-12	1.1363e-10	AGE_14_73_Brain2_GEX31_B1	Middle
Nudcd2	4.07563e-12	1.1367e-10	AGE_9_112_Brain2_GEX28_B1	Old
Lingo2	1.30784e-12	1.13682e-10	AGE_8_73_Brain2_GEX27_B1	Middle
Gm9774	3.03935e-12	1.13702e-10	AGE_1_17_Brain2_GEX18_B1	Young
Ap3s1	3.62355e-12	1.1372e-10	AGE_14_73_Brain2_GEX31_B1	Middle
Mrpl45	3.04323e-12	1.13825e-10	AGE_1_17_Brain2_GEX18_B1	Young
Rnf34	2.51144e-12	1.13904e-10	AGE_2_73_Brain2_GEX19_B1	Middle
Ap3s1	2.51299e-12	1.13917e-10	AGE_2_73_Brain2_GEX19_B1	Middle
Eefsec	2.51299e-12	1.13917e-10	AGE_2_73_Brain2_GEX19_B1	Middle
Sumf1	2.51377e-12	1.13924e-10	AGE_2_73_Brain2_GEX19_B1	Middle
Acot4	2.99427e-12	1.13958e-10	AGE_7_17_Brain2_GEX25_B1	Young
Tmem185a	4.0874e-12	1.13982e-10	AGE_9_112_Brain2_GEX28_B1	Old
Anapc4	3.04867e-12	1.14005e-10	AGE_1_17_Brain2_GEX18_B1	Young
Gpank1	3.05489e-12	1.14215e-10	AGE_1_17_Brain2_GEX18_B1	Young
Tmc4	3.07976e-12	1.14239e-10	AGE_5_73_Brain2_GEX23_B1	Middle
Eno3	3.00671e-12	1.14409e-10	AGE_7_17_Brain2_GEX25_B1	Young
Gm17066	3.06344e-12	1.14511e-10	AGE_1_17_Brain2_GEX18_B1	Young
Ttc14	4.1076e-12	1.14529e-10	AGE_9_112_Brain2_GEX28_B1	Old
Fam161b	3.06577e-12	1.14575e-10	AGE_1_17_Brain2_GEX18_B1	Young
Clvs1	3.01359e-12	1.14648e-10	AGE_7_17_Brain2_GEX25_B1	Young
Nedd9	4.11537e-12	1.14729e-10	AGE_9_112_Brain2_GEX28_B1	Old
Zfp248	4.11615e-12	1.14734e-10	AGE_9_112_Brain2_GEX28_B1	Old
Ccdc189	3.39773e-12	1.14751e-10	AGE_15_112_Brain2_GEX32_B1	Old
AU041133	3.29514e-12	1.1477e-10	AGE_4_17_Brain2_GEX22_B1	Young
Apoa1	3.01759e-12	1.14777e-10	AGE_7_17_Brain2_GEX25_B1	Young
Nbl1	3.09641e-12	1.14834e-10	AGE_5_73_Brain2_GEX23_B1	Middle
Mnt	3.40483e-12	1.14971e-10	AGE_15_112_Brain2_GEX32_B1	Old
Brap	3.07743e-12	1.14988e-10	AGE_1_17_Brain2_GEX18_B1	Young
Sec22a	3.0782e-12	1.14994e-10	AGE_1_17_Brain2_GEX18_B1	Young
Smchd1	3.30291e-12	1.1502e-10	AGE_4_17_Brain2_GEX22_B1	Young
Acadl	3.10463e-12	1.15116e-10	AGE_5_73_Brain2_GEX23_B1	Middle
Snap29	3.66907e-12	1.15129e-10	AGE_14_73_Brain2_GEX31_B1	Middle
Ears2	3.08287e-12	1.15145e-10	AGE_1_17_Brain2_GEX18_B1	Young
Tmem132c	3.10618e-12	1.15151e-10	AGE_5_73_Brain2_GEX23_B1	Middle
Gemin2	3.08753e-12	1.15296e-10	AGE_1_17_Brain2_GEX18_B1	Young
Frmpd3	2.54563e-12	1.1531e-10	AGE_2_73_Brain2_GEX19_B1	Middle
Ints1	2.54563e-12	1.1531e-10	AGE_2_73_Brain2_GEX19_B1	Middle
Idi1	3.41949e-12	1.15445e-10	AGE_15_112_Brain2_GEX32_B1	Old
Snrpe	3.4257e-12	1.15635e-10	AGE_15_112_Brain2_GEX32_B1	Old
Iqce	3.3713e-12	1.1568e-10	AGE_6_112_Brain2_GEX24_B1	Old
Extl2	4.15112e-12	1.15692e-10	AGE_9_112_Brain2_GEX28_B1	Old
Ubxn8	4.15268e-12	1.15718e-10	AGE_9_112_Brain2_GEX28_B1	Old
Nxn	2.55729e-12	1.15809e-10	AGE_2_73_Brain2_GEX19_B1	Middle
1700088E04Rik	3.33089e-12	1.15973e-10	AGE_4_17_Brain2_GEX22_B1	Young
Vps36	2.56195e-12	1.15991e-10	AGE_2_73_Brain2_GEX19_B1	Middle
Zfp287	3.43747e-12	1.16012e-10	AGE_15_112_Brain2_GEX32_B1	Old
Ccdc92b	3.38374e-12	1.16085e-10	AGE_6_112_Brain2_GEX24_B1	Old
Tfdp1	3.70104e-12	1.16114e-10	AGE_14_73_Brain2_GEX31_B1	Middle
Rnf34	3.44214e-12	1.16148e-10	AGE_15_112_Brain2_GEX32_B1	Old
Mospd3	3.33866e-12	1.16223e-10	AGE_4_17_Brain2_GEX22_B1	Young
Nop10	2.56795e-12	1.16234e-10	AGE_2_73_Brain2_GEX19_B1	Middle
Usp37	3.7057e-12	1.16241e-10	AGE_14_73_Brain2_GEX31_B1	Middle
1110017D15Rik	4.17288e-12	1.16265e-10	AGE_9_112_Brain2_GEX28_B1	Old
Dars2	3.11473e-12	1.16288e-10	AGE_1_17_Brain2_GEX18_B1	Young
Sec23a	1.33871e-12	1.16312e-10	AGE_8_73_Brain2_GEX27_B1	Middle
Fam13a	3.06022e-12	1.16375e-10	AGE_7_17_Brain2_GEX25_B1	Young
Lrrn3	3.06188e-12	1.16415e-10	AGE_7_17_Brain2_GEX25_B1	Young
Zfpm2	3.06266e-12	1.16421e-10	AGE_7_17_Brain2_GEX25_B1	Young
Rps6kc1	1.03828e-12	1.16431e-10	AGE_13_17_Brain2_GEX29_B1	Young
Stk24	4.18143e-12	1.16486e-10	AGE_9_112_Brain2_GEX28_B1	Old
Bsg	3.14304e-12	1.16494e-10	AGE_5_73_Brain2_GEX23_B1	Middle
Sec1	4.18299e-12	1.16512e-10	AGE_9_112_Brain2_GEX28_B1	Old
Rab34	3.34799e-12	1.16526e-10	AGE_4_17_Brain2_GEX22_B1	Young
Itgb8	3.35654e-12	1.16802e-10	AGE_4_17_Brain2_GEX22_B1	Young
Cgrrf1	1.34581e-12	1.16821e-10	AGE_8_73_Brain2_GEX27_B1	Middle
Ikzf4	1.34581e-12	1.16821e-10	AGE_8_73_Brain2_GEX27_B1	Middle
Cavin3	1.34648e-12	1.16826e-10	AGE_8_73_Brain2_GEX27_B1	Middle
Sms	3.13183e-12	1.16903e-10	AGE_1_17_Brain2_GEX18_B1	Young
Kremen1	3.07665e-12	1.1693e-10	AGE_7_17_Brain2_GEX25_B1	Young
Cdkn2d	4.20708e-12	1.17166e-10	AGE_9_112_Brain2_GEX28_B1	Old
Carf	3.41727e-12	1.17214e-10	AGE_6_112_Brain2_GEX24_B1	Old
Rnf6	4.21641e-12	1.17409e-10	AGE_9_112_Brain2_GEX28_B1	Old
Mef2a	3.42537e-12	1.1746e-10	AGE_6_112_Brain2_GEX24_B1	Old
Wdfy2	3.4257e-12	1.1746e-10	AGE_6_112_Brain2_GEX24_B1	Old
Cnot8	3.15126e-12	1.17605e-10	AGE_1_17_Brain2_GEX18_B1	Young
Letm2	3.09919e-12	1.17763e-10	AGE_7_17_Brain2_GEX25_B1	Young
Tada3	3.49254e-12	1.17828e-10	AGE_15_112_Brain2_GEX32_B1	Old
Elof1	3.18057e-12	1.17862e-10	AGE_5_73_Brain2_GEX23_B1	Middle
Nudcd1	3.15903e-12	1.17871e-10	AGE_1_17_Brain2_GEX18_B1	Young
Iqsec1	2.60636e-12	1.17943e-10	AGE_2_73_Brain2_GEX19_B1	Middle
Ermard	3.76077e-12	1.17949e-10	AGE_14_73_Brain2_GEX31_B1	Middle
Pcnp	3.39073e-12	1.17971e-10	AGE_4_17_Brain2_GEX22_B1	Young
Lrrc6	3.18556e-12	1.18024e-10	AGE_5_73_Brain2_GEX23_B1	Middle
Fam89b	3.39306e-12	1.1803e-10	AGE_4_17_Brain2_GEX22_B1	Young
Arhgef17	3.10696e-12	1.18034e-10	AGE_7_17_Brain2_GEX25_B1	Young
Nol10	3.76632e-12	1.18104e-10	AGE_14_73_Brain2_GEX31_B1	Middle
Sorbs3	1.36202e-12	1.1812e-10	AGE_8_73_Brain2_GEX27_B1	Middle
Nipsnap1	2.61258e-12	1.18175e-10	AGE_2_73_Brain2_GEX19_B1	Middle
Rps17	2.6128e-12	1.18175e-10	AGE_2_73_Brain2_GEX19_B1	Middle
Ift140	3.11162e-12	1.18188e-10	AGE_7_17_Brain2_GEX25_B1	Young
Dnajc17	3.40017e-12	1.18256e-10	AGE_4_17_Brain2_GEX22_B1	Young
Tpm2	3.19611e-12	1.18391e-10	AGE_5_73_Brain2_GEX23_B1	Middle
Mbtd1	4.25304e-12	1.18412e-10	AGE_9_112_Brain2_GEX28_B1	Old
Akap1	3.78253e-12	1.18592e-10	AGE_14_73_Brain2_GEX31_B1	Middle
Ier3	3.51741e-12	1.18647e-10	AGE_15_112_Brain2_GEX32_B1	Old
Inpp1	4.26237e-12	1.18654e-10	AGE_9_112_Brain2_GEX28_B1	Old
Ccnq	3.12483e-12	1.18666e-10	AGE_7_17_Brain2_GEX25_B1	Young
Efcab2	3.12572e-12	1.18676e-10	AGE_7_17_Brain2_GEX25_B1	Young
Mob3b	3.12639e-12	1.18678e-10	AGE_7_17_Brain2_GEX25_B1	Young
Aaas	4.26459e-12	1.18699e-10	AGE_9_112_Brain2_GEX28_B1	Old
Kansl1l	3.12794e-12	1.18713e-10	AGE_7_17_Brain2_GEX25_B1	Young
Lin37	3.18234e-12	1.18717e-10	AGE_1_17_Brain2_GEX18_B1	Young
Ints10	3.41416e-12	1.18721e-10	AGE_4_17_Brain2_GEX22_B1	Young
Gm2a	3.52129e-12	1.18757e-10	AGE_15_112_Brain2_GEX32_B1	Old
Ficd	3.41638e-12	1.18776e-10	AGE_4_17_Brain2_GEX22_B1	Young
Rnf26	3.41727e-12	1.18785e-10	AGE_4_17_Brain2_GEX22_B1	Young
Wnk4	3.1315e-12	1.18824e-10	AGE_7_17_Brain2_GEX25_B1	Young
Appl2	3.13349e-12	1.18876e-10	AGE_7_17_Brain2_GEX25_B1	Young
Tbc1d22a	3.52673e-12	1.18919e-10	AGE_15_112_Brain2_GEX32_B1	Old
Itm2b	1.37246e-12	1.1897e-10	AGE_8_73_Brain2_GEX27_B1	Middle
Glb1	3.42348e-12	1.1898e-10	AGE_4_17_Brain2_GEX22_B1	Young
Tox	3.13816e-12	1.19029e-10	AGE_7_17_Brain2_GEX25_B1	Young
Eif2s3x	3.79741e-12	1.19039e-10	AGE_14_73_Brain2_GEX31_B1	Middle
Krt10	3.53229e-12	1.19085e-10	AGE_15_112_Brain2_GEX32_B1	Old
Sesn2	3.53384e-12	1.19117e-10	AGE_15_112_Brain2_GEX32_B1	Old
Armc9	3.47478e-12	1.1912e-10	AGE_6_112_Brain2_GEX24_B1	Old
9030025P20Rik	3.14349e-12	1.19208e-10	AGE_7_17_Brain2_GEX25_B1	Young
Anks3	3.19722e-12	1.19248e-10	AGE_1_17_Brain2_GEX18_B1	Young
Stk38l	3.201e-12	1.19365e-10	AGE_1_17_Brain2_GEX18_B1	Young
Map2k5	3.20188e-12	1.19374e-10	AGE_1_17_Brain2_GEX18_B1	Young
Gm42067	3.14904e-12	1.19394e-10	AGE_7_17_Brain2_GEX25_B1	Young
Map2k4	3.1497e-12	1.19396e-10	AGE_7_17_Brain2_GEX25_B1	Young
D11Wsu47e	4.29257e-12	1.1946e-10	AGE_9_112_Brain2_GEX28_B1	Old
Zfc3h1	3.54472e-12	1.19462e-10	AGE_15_112_Brain2_GEX32_B1	Old
4930447C04Rik	3.15215e-12	1.19464e-10	AGE_7_17_Brain2_GEX25_B1	Young
Cand2	3.8145e-12	1.19556e-10	AGE_14_73_Brain2_GEX31_B1	Middle
Pkia	1.38112e-12	1.19666e-10	AGE_8_73_Brain2_GEX27_B1	Middle
Asb6	3.49254e-12	1.19707e-10	AGE_6_112_Brain2_GEX24_B1	Old
Avl9	3.15969e-12	1.19727e-10	AGE_7_17_Brain2_GEX25_B1	Young
Srp9	3.55327e-12	1.1973e-10	AGE_15_112_Brain2_GEX32_B1	Old
Epb41l1	3.82105e-12	1.19741e-10	AGE_14_73_Brain2_GEX31_B1	Middle
Lnx1	3.23364e-12	1.19757e-10	AGE_5_73_Brain2_GEX23_B1	Middle
Gm3488	3.82228e-12	1.1976e-10	AGE_14_73_Brain2_GEX31_B1	Middle
Mavs	3.82305e-12	1.19765e-10	AGE_14_73_Brain2_GEX31_B1	Middle
Tyk2	3.44746e-12	1.19791e-10	AGE_4_17_Brain2_GEX22_B1	Young
Setd1a	3.49876e-12	1.19898e-10	AGE_6_112_Brain2_GEX24_B1	Old
Lin7a	1.38445e-12	1.199e-10	AGE_8_73_Brain2_GEX27_B1	Middle
Ccdc92b	3.45302e-12	1.19962e-10	AGE_4_17_Brain2_GEX22_B1	Young
Xrcc4	3.83393e-12	1.20086e-10	AGE_14_73_Brain2_GEX31_B1	Middle
Bace2	3.17235e-12	1.20182e-10	AGE_7_17_Brain2_GEX25_B1	Young
Plxnb1	1.38967e-12	1.20296e-10	AGE_8_73_Brain2_GEX27_B1	Middle
Sh2d3c	2.66076e-12	1.20315e-10	AGE_2_73_Brain2_GEX19_B1	Middle
Pdgfc	3.22831e-12	1.20335e-10	AGE_1_17_Brain2_GEX18_B1	Young
Snx1	3.22919e-12	1.20344e-10	AGE_1_17_Brain2_GEX18_B1	Young
Mrps35	3.5183e-12	1.20545e-10	AGE_6_112_Brain2_GEX24_B1	Old
Zfp706	3.471e-12	1.20565e-10	AGE_4_17_Brain2_GEX22_B1	Young
Ccne1	3.18323e-12	1.2057e-10	AGE_7_17_Brain2_GEX25_B1	Young
Epb41l2	2.6682e-12	1.20621e-10	AGE_2_73_Brain2_GEX19_B1	Middle
Zeb1	3.18523e-12	1.20622e-10	AGE_7_17_Brain2_GEX25_B1	Young
Bcas2	3.18634e-12	1.2064e-10	AGE_7_17_Brain2_GEX25_B1	Young
Sbno1	2.67075e-12	1.20676e-10	AGE_2_73_Brain2_GEX19_B1	Middle
Znfx1	2.67009e-12	1.20676e-10	AGE_2_73_Brain2_GEX19_B1	Middle
Cstf2t	3.52296e-12	1.20683e-10	AGE_6_112_Brain2_GEX24_B1	Old
Cep89	2.67319e-12	1.20756e-10	AGE_2_73_Brain2_GEX19_B1	Middle
Lbhd1	3.191e-12	1.20793e-10	AGE_7_17_Brain2_GEX25_B1	Young
Cdca4	3.85725e-12	1.20797e-10	AGE_14_73_Brain2_GEX31_B1	Middle
Mepce	3.26383e-12	1.20852e-10	AGE_5_73_Brain2_GEX23_B1	Middle
Ppp1r3f	3.19411e-12	1.20886e-10	AGE_7_17_Brain2_GEX25_B1	Young
Tnr	2.67697e-12	1.20897e-10	AGE_2_73_Brain2_GEX19_B1	Middle
Smad2	2.67786e-12	1.20906e-10	AGE_2_73_Brain2_GEX19_B1	Middle
Gan	3.53229e-12	1.2098e-10	AGE_6_112_Brain2_GEX24_B1	Old
Ciz1	3.24696e-12	1.20982e-10	AGE_1_17_Brain2_GEX18_B1	Young
Rexo4	3.59446e-12	1.21096e-10	AGE_15_112_Brain2_GEX32_B1	Old
Tcf21	3.20322e-12	1.21207e-10	AGE_7_17_Brain2_GEX25_B1	Young
Scfd2	2.68563e-12	1.21227e-10	AGE_2_73_Brain2_GEX19_B1	Middle
Parp2	3.25473e-12	1.21247e-10	AGE_1_17_Brain2_GEX18_B1	Young
Ssr1	3.87435e-12	1.21312e-10	AGE_14_73_Brain2_GEX31_B1	Middle
F730043M19Rik	3.49654e-12	1.2143e-10	AGE_4_17_Brain2_GEX22_B1	Young
Zxdc	3.54705e-12	1.21463e-10	AGE_6_112_Brain2_GEX24_B1	Old
6430628N08Rik	3.5012e-12	1.2157e-10	AGE_4_17_Brain2_GEX22_B1	Young
Phf14	3.28426e-12	1.21584e-10	AGE_5_73_Brain2_GEX23_B1	Middle
Gss	3.50386e-12	1.2164e-10	AGE_4_17_Brain2_GEX22_B1	Young
Hat1	2.69562e-12	1.21648e-10	AGE_2_73_Brain2_GEX19_B1	Middle
Jmjd8	4.37195e-12	1.21652e-10	AGE_9_112_Brain2_GEX28_B1	Old
Jakmip3	3.26872e-12	1.21744e-10	AGE_1_17_Brain2_GEX18_B1	Young
Kif2a	3.88911e-12	1.21755e-10	AGE_14_73_Brain2_GEX31_B1	Middle
Krt10	3.22276e-12	1.21922e-10	AGE_7_17_Brain2_GEX25_B1	Young
Dtx3	4.38893e-12	1.22092e-10	AGE_9_112_Brain2_GEX28_B1	Old
Lysmd3	4.38904e-12	1.22092e-10	AGE_9_112_Brain2_GEX28_B1	Old
Usp22	3.56648e-12	1.22106e-10	AGE_6_112_Brain2_GEX24_B1	Old
Cdk13	4.39215e-12	1.22161e-10	AGE_9_112_Brain2_GEX28_B1	Old
9530026P05Rik	3.23208e-12	1.2225e-10	AGE_7_17_Brain2_GEX25_B1	Young
Usp4	3.28426e-12	1.22298e-10	AGE_1_17_Brain2_GEX18_B1	Young
Rell2	3.63209e-12	1.22343e-10	AGE_15_112_Brain2_GEX32_B1	Old
Mettl22	3.57891e-12	1.22509e-10	AGE_6_112_Brain2_GEX24_B1	Old
Pelo	3.91553e-12	1.22562e-10	AGE_14_73_Brain2_GEX31_B1	Middle
Rnmt	3.91787e-12	1.22615e-10	AGE_14_73_Brain2_GEX31_B1	Middle
Scarb2	3.24285e-12	1.22633e-10	AGE_7_17_Brain2_GEX25_B1	Young
Ado	1.09557e-12	1.22781e-10	AGE_13_17_Brain2_GEX29_B1	Young
Dazl	3.31768e-12	1.22797e-10	AGE_5_73_Brain2_GEX23_B1	Middle
Cep104	3.58824e-12	1.22805e-10	AGE_6_112_Brain2_GEX24_B1	Old
Mapk7	3.58902e-12	1.22809e-10	AGE_6_112_Brain2_GEX24_B1	Old
Rab11fip1	3.2484e-12	1.22819e-10	AGE_7_17_Brain2_GEX25_B1	Young
Pikfyve	3.92564e-12	1.22838e-10	AGE_14_73_Brain2_GEX31_B1	Middle
Trafd1	3.92641e-12	1.22842e-10	AGE_14_73_Brain2_GEX31_B1	Middle
Sp3	3.59135e-12	1.22866e-10	AGE_6_112_Brain2_GEX24_B1	Old
Pxylp1	3.32157e-12	1.22917e-10	AGE_5_73_Brain2_GEX23_B1	Middle
Faap20	3.25229e-12	1.22941e-10	AGE_7_17_Brain2_GEX25_B1	Young
Ncbp1	4.42091e-12	1.22943e-10	AGE_9_112_Brain2_GEX28_B1	Old
Fam53b	3.93108e-12	1.22968e-10	AGE_14_73_Brain2_GEX31_B1	Middle
Zfp518a	3.30291e-12	1.22968e-10	AGE_1_17_Brain2_GEX18_B1	Young
Trim26	3.59834e-12	1.23083e-10	AGE_6_112_Brain2_GEX24_B1	Old
Myt1	3.59912e-12	1.23086e-10	AGE_6_112_Brain2_GEX24_B1	Old
Xpnpep3	3.31069e-12	1.23233e-10	AGE_1_17_Brain2_GEX18_B1	Young
Ormdl3	2.73226e-12	1.23271e-10	AGE_2_73_Brain2_GEX19_B1	Middle
Ptrhd1	3.55715e-12	1.23468e-10	AGE_4_17_Brain2_GEX22_B1	Young
Zfp846	3.31923e-12	1.23526e-10	AGE_1_17_Brain2_GEX18_B1	Young
Raly	3.2695e-12	1.23567e-10	AGE_7_17_Brain2_GEX25_B1	Young
Fam135a	4.44422e-12	1.23574e-10	AGE_9_112_Brain2_GEX28_B1	Old
Mib1	2.74158e-12	1.2366e-10	AGE_2_73_Brain2_GEX19_B1	Middle
Naga	3.27416e-12	1.23719e-10	AGE_7_17_Brain2_GEX25_B1	Young
Vstm5	3.32601e-12	1.23753e-10	AGE_1_17_Brain2_GEX18_B1	Young
Stk36	3.27727e-12	1.23812e-10	AGE_7_17_Brain2_GEX25_B1	Young
Foxred2	3.34643e-12	1.23813e-10	AGE_5_73_Brain2_GEX23_B1	Middle
Trim46	1.4313e-12	1.23844e-10	AGE_8_73_Brain2_GEX27_B1	Middle
Inpp5f	1.43263e-12	1.23902e-10	AGE_8_73_Brain2_GEX27_B1	Middle
Ciao2a	4.4591e-12	1.23969e-10	AGE_9_112_Brain2_GEX28_B1	Old
Myt1	3.28271e-12	1.23992e-10	AGE_7_17_Brain2_GEX25_B1	Young
Utp20	3.28348e-12	1.23997e-10	AGE_7_17_Brain2_GEX25_B1	Young
Pdlim1	2.75246e-12	1.2412e-10	AGE_2_73_Brain2_GEX19_B1	Middle
Ash2l	3.35654e-12	1.24162e-10	AGE_5_73_Brain2_GEX23_B1	Middle
Faf2	3.63254e-12	1.24206e-10	AGE_6_112_Brain2_GEX24_B1	Old
Gm42865	4.47153e-12	1.24297e-10	AGE_9_112_Brain2_GEX28_B1	Old
Farsa	4.4722e-12	1.24298e-10	AGE_9_112_Brain2_GEX28_B1	Old
Itpa	2.75868e-12	1.2437e-10	AGE_2_73_Brain2_GEX19_B1	Middle
Pcdhb13	3.59135e-12	1.24632e-10	AGE_4_17_Brain2_GEX22_B1	Young
Exd2	3.64653e-12	1.24662e-10	AGE_6_112_Brain2_GEX24_B1	Old
Nid2	2.76601e-12	1.24669e-10	AGE_2_73_Brain2_GEX19_B1	Middle
Aff4	4.48697e-12	1.2469e-10	AGE_9_112_Brain2_GEX28_B1	Old
Rbmxl1	3.70326e-12	1.24718e-10	AGE_15_112_Brain2_GEX32_B1	Old
Doc2g	3.64964e-12	1.24745e-10	AGE_6_112_Brain2_GEX24_B1	Old
Coro2a	3.99059e-12	1.24809e-10	AGE_14_73_Brain2_GEX31_B1	Middle
Zfp410	3.71192e-12	1.24987e-10	AGE_15_112_Brain2_GEX32_B1	Old
Mtf2	3.65741e-12	1.24987e-10	AGE_6_112_Brain2_GEX24_B1	Old
Clta	4.50018e-12	1.25039e-10	AGE_9_112_Brain2_GEX28_B1	Old
Timp3	1.11777e-12	1.25195e-10	AGE_13_17_Brain2_GEX29_B1	Young
Rgs10	2.77911e-12	1.25228e-10	AGE_2_73_Brain2_GEX19_B1	Middle
Eef1d	3.66773e-12	1.25313e-10	AGE_6_112_Brain2_GEX24_B1	Old
Med31	3.66829e-12	1.25313e-10	AGE_6_112_Brain2_GEX24_B1	Old
Cacul1	3.72347e-12	1.25354e-10	AGE_15_112_Brain2_GEX32_B1	Old
Map1a	3.36986e-12	1.2536e-10	AGE_1_17_Brain2_GEX18_B1	Young
Cited2	4.01046e-12	1.2541e-10	AGE_14_73_Brain2_GEX31_B1	Middle
Cdc14b	3.67217e-12	1.25423e-10	AGE_6_112_Brain2_GEX24_B1	Old
Adamts19	3.72791e-12	1.25482e-10	AGE_15_112_Brain2_GEX32_B1	Old
Ripk2	3.32467e-12	1.25528e-10	AGE_7_17_Brain2_GEX25_B1	Young
Ccdc84	3.37907e-12	1.25652e-10	AGE_1_17_Brain2_GEX18_B1	Young
Ubox5	3.37907e-12	1.25652e-10	AGE_1_17_Brain2_GEX18_B1	Young
Ranbp6	3.38063e-12	1.25685e-10	AGE_1_17_Brain2_GEX18_B1	Young
Asb2	3.32978e-12	1.25696e-10	AGE_7_17_Brain2_GEX25_B1	Young
Sumo1	4.02212e-12	1.25754e-10	AGE_14_73_Brain2_GEX31_B1	Middle
Zfp784	4.53371e-12	1.25952e-10	AGE_9_112_Brain2_GEX28_B1	Old
Prss35	4.53659e-12	1.26014e-10	AGE_9_112_Brain2_GEX28_B1	Old
Srgap1	4.03255e-12	1.2606e-10	AGE_14_73_Brain2_GEX31_B1	Middle
Rce1	3.40872e-12	1.26067e-10	AGE_5_73_Brain2_GEX23_B1	Middle
Pcbp2	2.79909e-12	1.26097e-10	AGE_2_73_Brain2_GEX19_B1	Middle
Chm	3.69327e-12	1.2612e-10	AGE_6_112_Brain2_GEX24_B1	Old
Dnmbp	3.6372e-12	1.262e-10	AGE_4_17_Brain2_GEX22_B1	Young
Vps13a	3.3954e-12	1.26209e-10	AGE_1_17_Brain2_GEX18_B1	Young
Lipt2	3.41727e-12	1.26358e-10	AGE_5_73_Brain2_GEX23_B1	Middle
Herpud1	3.40172e-12	1.26419e-10	AGE_1_17_Brain2_GEX18_B1	Young
Abhd17b	3.40261e-12	1.26426e-10	AGE_1_17_Brain2_GEX18_B1	Young
Yrdc	2.80764e-12	1.26451e-10	AGE_2_73_Brain2_GEX19_B1	Middle
Tmem185a	2.8092e-12	1.2649e-10	AGE_2_73_Brain2_GEX19_B1	Middle
Coa7	3.70637e-12	1.26544e-10	AGE_6_112_Brain2_GEX24_B1	Old
Wdr27	3.71103e-12	1.2668e-10	AGE_6_112_Brain2_GEX24_B1	Old
Rnf8	3.71192e-12	1.26687e-10	AGE_6_112_Brain2_GEX24_B1	Old
Mrps25	3.65596e-12	1.26828e-10	AGE_4_17_Brain2_GEX22_B1	Young
Klhdc1	3.36509e-12	1.27003e-10	AGE_7_17_Brain2_GEX25_B1	Young
Hscb	3.77476e-12	1.27036e-10	AGE_15_112_Brain2_GEX32_B1	Old
Tmem100	4.57412e-12	1.27038e-10	AGE_9_112_Brain2_GEX28_B1	Old
Abl2	3.7772e-12	1.27096e-10	AGE_15_112_Brain2_GEX32_B1	Old
Snx16	3.42182e-12	1.27115e-10	AGE_1_17_Brain2_GEX18_B1	Young
C130036L24Rik	3.37208e-12	1.27242e-10	AGE_7_17_Brain2_GEX25_B1	Young
Fbxo33	2.82674e-12	1.27248e-10	AGE_2_73_Brain2_GEX19_B1	Middle
Fam151b	3.73057e-12	1.273e-10	AGE_6_112_Brain2_GEX24_B1	Old
Fgf11	3.78719e-12	1.2741e-10	AGE_15_112_Brain2_GEX32_B1	Old
Adam11	1.1392e-12	1.27519e-10	AGE_13_17_Brain2_GEX29_B1	Young
BC051226	3.38218e-12	1.27598e-10	AGE_7_17_Brain2_GEX25_B1	Young
Dcaf6	2.83562e-12	1.27616e-10	AGE_2_73_Brain2_GEX19_B1	Middle
Ncbp1	3.74145e-12	1.27647e-10	AGE_6_112_Brain2_GEX24_B1	Old
Metap1	4.08429e-12	1.27656e-10	AGE_14_73_Brain2_GEX31_B1	Middle
Lrrc36	4.59721e-12	1.27661e-10	AGE_9_112_Brain2_GEX28_B1	Old
Mast1	3.74989e-12	1.27912e-10	AGE_6_112_Brain2_GEX24_B1	Old
Csdc2	2.84306e-12	1.27919e-10	AGE_2_73_Brain2_GEX19_B1	Middle
Erp29	3.8114e-12	1.28202e-10	AGE_15_112_Brain2_GEX32_B1	Old
Icam4	3.7601e-12	1.28236e-10	AGE_6_112_Brain2_GEX24_B1	Old
Galnt2	3.69793e-12	1.28261e-10	AGE_4_17_Brain2_GEX22_B1	Young
Slc38a6	3.40483e-12	1.28427e-10	AGE_7_17_Brain2_GEX25_B1	Young
Fem1a	2.8566e-12	1.28496e-10	AGE_2_73_Brain2_GEX19_B1	Middle
Lrba	3.40794e-12	1.28518e-10	AGE_7_17_Brain2_GEX25_B1	Young
Trpv4	3.47777e-12	1.2857e-10	AGE_5_73_Brain2_GEX23_B1	Middle
Shisal2a	3.78186e-12	1.28955e-10	AGE_6_112_Brain2_GEX24_B1	Old
Dbnl	2.86904e-12	1.29024e-10	AGE_2_73_Brain2_GEX19_B1	Middle
Usp34	3.84326e-12	1.29251e-10	AGE_15_112_Brain2_GEX32_B1	Old
Zfp251	2.87526e-12	1.29271e-10	AGE_2_73_Brain2_GEX19_B1	Middle
Ip6k1	4.65883e-12	1.29353e-10	AGE_9_112_Brain2_GEX28_B1	Old
Mapk13	4.65961e-12	1.29356e-10	AGE_9_112_Brain2_GEX28_B1	Old
Atp6v0d1	1.15663e-12	1.29392e-10	AGE_13_17_Brain2_GEX29_B1	Young
Gm15879	3.4841e-12	1.29403e-10	AGE_1_17_Brain2_GEX18_B1	Young
Mblac1	3.73213e-12	1.29423e-10	AGE_4_17_Brain2_GEX22_B1	Young
Timm17b	4.66505e-12	1.29488e-10	AGE_9_112_Brain2_GEX28_B1	Old
Tomm7	4.66571e-12	1.29488e-10	AGE_9_112_Brain2_GEX28_B1	Old
Hectd3	3.85103e-12	1.29489e-10	AGE_15_112_Brain2_GEX32_B1	Old
Wrap73	3.50964e-12	1.29723e-10	AGE_5_73_Brain2_GEX23_B1	Middle
Homer3	1.16107e-12	1.29812e-10	AGE_13_17_Brain2_GEX29_B1	Young
Mapk6	3.49676e-12	1.29847e-10	AGE_1_17_Brain2_GEX18_B1	Young
Bcl2l13	3.74678e-12	1.29908e-10	AGE_4_17_Brain2_GEX22_B1	Young
2210016L21Rik	1.1634e-12	1.29995e-10	AGE_13_17_Brain2_GEX29_B1	Young
Cse1l	3.51896e-12	1.30042e-10	AGE_5_73_Brain2_GEX23_B1	Middle
Tmem39b	3.81606e-12	1.30097e-10	AGE_6_112_Brain2_GEX24_B1	Old
Kti12	4.68914e-12	1.3012e-10	AGE_9_112_Brain2_GEX28_B1	Old
Lsm14a	3.52518e-12	1.30246e-10	AGE_5_73_Brain2_GEX23_B1	Middle
Ilvbl	2.90024e-12	1.30362e-10	AGE_2_73_Brain2_GEX19_B1	Middle
Pdzd11	2.90168e-12	1.30394e-10	AGE_2_73_Brain2_GEX19_B1	Middle
Bckdha	3.53151e-12	1.30428e-10	AGE_5_73_Brain2_GEX23_B1	Middle
Epn2	3.53129e-12	1.30428e-10	AGE_5_73_Brain2_GEX23_B1	Middle
Zfp618	3.82849e-12	1.30497e-10	AGE_6_112_Brain2_GEX24_B1	Old
Twist2	3.83027e-12	1.30533e-10	AGE_6_112_Brain2_GEX24_B1	Old
Sebox	4.17832e-12	1.30574e-10	AGE_14_73_Brain2_GEX31_B1	Middle
Dlc1	3.88445e-12	1.3059e-10	AGE_15_112_Brain2_GEX32_B1	Old
Bmp2	3.51941e-12	1.30662e-10	AGE_1_17_Brain2_GEX18_B1	Young
Gm36447	3.46767e-12	1.30745e-10	AGE_7_17_Brain2_GEX25_B1	Young
L1cam	1.17106e-12	1.30773e-10	AGE_13_17_Brain2_GEX29_B1	Young
Grin2d	3.83937e-12	1.30819e-10	AGE_6_112_Brain2_GEX24_B1	Old
6430628N08Rik	4.18687e-12	1.3082e-10	AGE_14_73_Brain2_GEX31_B1	Middle
Cpsf4	3.47167e-12	1.3087e-10	AGE_7_17_Brain2_GEX25_B1	Young
Zfp706	4.71689e-12	1.30871e-10	AGE_9_112_Brain2_GEX28_B1	Old
Fam117b	3.84337e-12	1.30931e-10	AGE_6_112_Brain2_GEX24_B1	Old
1700112D23Rik	2.91567e-12	1.3099e-10	AGE_2_73_Brain2_GEX19_B1	Middle
Ndufc2	3.54783e-12	1.31005e-10	AGE_5_73_Brain2_GEX23_B1	Middle
D130020L05Rik	3.47855e-12	1.31103e-10	AGE_7_17_Brain2_GEX25_B1	Young
Caap1	3.47944e-12	1.31111e-10	AGE_7_17_Brain2_GEX25_B1	Young
Naa10	3.90388e-12	1.3122e-10	AGE_15_112_Brain2_GEX32_B1	Old
8430429K09Rik	3.85258e-12	1.31221e-10	AGE_6_112_Brain2_GEX24_B1	Old
Zfp597	3.90776e-12	1.31328e-10	AGE_15_112_Brain2_GEX32_B1	Old
Pias1	3.9132e-12	1.31487e-10	AGE_15_112_Brain2_GEX32_B1	Old
Pdia6	2.9281e-12	1.31516e-10	AGE_2_73_Brain2_GEX19_B1	Middle
Ascc3	3.54394e-12	1.31546e-10	AGE_1_17_Brain2_GEX18_B1	Young
Fuom	3.91942e-12	1.31673e-10	AGE_15_112_Brain2_GEX32_B1	Old
Nans	3.49798e-12	1.31783e-10	AGE_7_17_Brain2_GEX25_B1	Young
Gemin5	3.50031e-12	1.31845e-10	AGE_7_17_Brain2_GEX25_B1	Young
Slc38a3	3.92542e-12	1.31851e-10	AGE_15_112_Brain2_GEX32_B1	Old
Mocs3	3.55327e-12	1.31866e-10	AGE_1_17_Brain2_GEX18_B1	Young
Rrp15	4.75364e-12	1.31872e-10	AGE_9_112_Brain2_GEX28_B1	Old
Parn	3.87279e-12	1.31885e-10	AGE_6_112_Brain2_GEX24_B1	Old
Jph2	3.87435e-12	1.31908e-10	AGE_6_112_Brain2_GEX24_B1	Old
Rax	3.8749e-12	1.31908e-10	AGE_6_112_Brain2_GEX24_B1	Old
C1ql1	1.52811e-12	1.31978e-10	AGE_8_73_Brain2_GEX27_B1	Middle
Coro6	1.52811e-12	1.31978e-10	AGE_8_73_Brain2_GEX27_B1	Middle
Slc12a4	1.52689e-12	1.31978e-10	AGE_8_73_Brain2_GEX27_B1	Middle
Cep85l	4.22651e-12	1.32036e-10	AGE_14_73_Brain2_GEX31_B1	Middle
Tmem51	3.50742e-12	1.32086e-10	AGE_7_17_Brain2_GEX25_B1	Young
Itsn1	3.50964e-12	1.32144e-10	AGE_7_17_Brain2_GEX25_B1	Young
Acsl4	3.81362e-12	1.32177e-10	AGE_4_17_Brain2_GEX22_B1	Young
Adnp2	3.81295e-12	1.32177e-10	AGE_4_17_Brain2_GEX22_B1	Young
Neil1	4.76608e-12	1.32197e-10	AGE_9_112_Brain2_GEX28_B1	Old
Obscn	2.9452e-12	1.32252e-10	AGE_2_73_Brain2_GEX19_B1	Middle
2810006K23Rik	3.9404e-12	1.32332e-10	AGE_15_112_Brain2_GEX32_B1	Old
Tmem18	3.94196e-12	1.32361e-10	AGE_15_112_Brain2_GEX32_B1	Old
Gna13	3.58669e-12	1.32414e-10	AGE_5_73_Brain2_GEX23_B1	Middle
Sharpin	3.94507e-12	1.32442e-10	AGE_15_112_Brain2_GEX32_B1	Old
Noc3l	3.5183e-12	1.32444e-10	AGE_7_17_Brain2_GEX25_B1	Young
Vegfd	3.89166e-12	1.32455e-10	AGE_6_112_Brain2_GEX24_B1	Old
Rnf219	3.52296e-12	1.32593e-10	AGE_7_17_Brain2_GEX25_B1	Young
F8a	3.90232e-12	1.32793e-10	AGE_6_112_Brain2_GEX24_B1	Old
Lig4	3.58125e-12	1.32878e-10	AGE_1_17_Brain2_GEX18_B1	Young
Rgs5	2.95997e-12	1.32882e-10	AGE_2_73_Brain2_GEX19_B1	Middle
Dnajc21	2.96163e-12	1.32923e-10	AGE_2_73_Brain2_GEX19_B1	Middle
Mettl9	3.90776e-12	1.32954e-10	AGE_6_112_Brain2_GEX24_B1	Old
Rspo3	3.96216e-12	1.32992e-10	AGE_15_112_Brain2_GEX32_B1	Old
Zfp39	3.58746e-12	1.33082e-10	AGE_1_17_Brain2_GEX18_B1	Young
Ehd1	2.9664e-12	1.33105e-10	AGE_2_73_Brain2_GEX19_B1	Middle
Bloc1s6	3.53773e-12	1.33122e-10	AGE_7_17_Brain2_GEX25_B1	Young
Rbfa	2.9694e-12	1.33206e-10	AGE_2_73_Brain2_GEX19_B1	Middle
Atp5j	1.54354e-12	1.3325e-10	AGE_8_73_Brain2_GEX27_B1	Middle
Eif4h	4.80505e-12	1.33259e-10	AGE_9_112_Brain2_GEX28_B1	Old
Gskip	4.26703e-12	1.33281e-10	AGE_14_73_Brain2_GEX31_B1	Middle
Donson	3.85025e-12	1.33423e-10	AGE_4_17_Brain2_GEX22_B1	Young
Txndc11	3.61622e-12	1.33478e-10	AGE_5_73_Brain2_GEX23_B1	Middle
Rreb1	1.54765e-12	1.33544e-10	AGE_8_73_Brain2_GEX27_B1	Middle
Igkc	3.98237e-12	1.33647e-10	AGE_15_112_Brain2_GEX32_B1	Old
Gm45311	3.98326e-12	1.33654e-10	AGE_15_112_Brain2_GEX32_B1	Old
Tmem184a	3.55294e-12	1.33668e-10	AGE_7_17_Brain2_GEX25_B1	Young
Cfap46	2.98095e-12	1.33691e-10	AGE_2_73_Brain2_GEX19_B1	Middle
Extl3	4.82214e-12	1.33714e-10	AGE_9_112_Brain2_GEX28_B1	Old
Tomm5	3.98637e-12	1.33734e-10	AGE_15_112_Brain2_GEX32_B1	Old
Dync1h1	3.93263e-12	1.33775e-10	AGE_6_112_Brain2_GEX24_B1	Old
Hhatl	2.98583e-12	1.33877e-10	AGE_2_73_Brain2_GEX19_B1	Middle
Plppr5	3.56026e-12	1.33917e-10	AGE_7_17_Brain2_GEX25_B1	Young
Erbb4	4.28813e-12	1.33918e-10	AGE_14_73_Brain2_GEX31_B1	Middle
Aebp1	3.99325e-12	1.33942e-10	AGE_15_112_Brain2_GEX32_B1	Old
Otub1	4.83125e-12	1.33947e-10	AGE_9_112_Brain2_GEX28_B1	Old
Abhd8	2.9925e-12	1.34142e-10	AGE_2_73_Brain2_GEX19_B1	Middle
App	3.57137e-12	1.34308e-10	AGE_7_17_Brain2_GEX25_B1	Young
Smim1	4.84635e-12	1.34346e-10	AGE_9_112_Brain2_GEX28_B1	Old
Hnrnpul2	4.84768e-12	1.34364e-10	AGE_9_112_Brain2_GEX28_B1	Old
Rbmxl1	3.62321e-12	1.34381e-10	AGE_1_17_Brain2_GEX18_B1	Young
Galns	3.62554e-12	1.34441e-10	AGE_1_17_Brain2_GEX18_B1	Young
Etfrf1	4.30656e-12	1.34471e-10	AGE_14_73_Brain2_GEX31_B1	Middle
1700001O22Rik	3.62788e-12	1.345e-10	AGE_1_17_Brain2_GEX18_B1	Young
Ncoa7	4.01346e-12	1.34596e-10	AGE_15_112_Brain2_GEX32_B1	Old
Dnajc17	3.63254e-12	1.34646e-10	AGE_1_17_Brain2_GEX18_B1	Young
4833420G17Rik	4.02212e-12	1.34863e-10	AGE_15_112_Brain2_GEX32_B1	Old
Clstn3	1.20881e-12	1.34908e-10	AGE_13_17_Brain2_GEX29_B1	Young
Mylk	3.96838e-12	1.34967e-10	AGE_6_112_Brain2_GEX24_B1	Old
Med20	3.01525e-12	1.35129e-10	AGE_2_73_Brain2_GEX19_B1	Middle
Zdhhc12	3.64653e-12	1.35138e-10	AGE_1_17_Brain2_GEX18_B1	Young
Tsc1	3.66285e-12	1.35172e-10	AGE_5_73_Brain2_GEX23_B1	Middle
Wdr83os	3.90465e-12	1.35283e-10	AGE_4_17_Brain2_GEX22_B1	Young
Tpbgl	3.66673e-12	1.35289e-10	AGE_5_73_Brain2_GEX23_B1	Middle
Thbs4	1.21325e-12	1.35323e-10	AGE_13_17_Brain2_GEX29_B1	Young
Ubl7	4.33686e-12	1.35396e-10	AGE_14_73_Brain2_GEX31_B1	Middle
Lrrc41	3.67095e-12	1.35404e-10	AGE_5_73_Brain2_GEX23_B1	Middle
Prtn3	3.67129e-12	1.35404e-10	AGE_5_73_Brain2_GEX23_B1	Middle
Sptssa	4.88765e-12	1.35452e-10	AGE_9_112_Brain2_GEX28_B1	Old
Psmg2	3.91087e-12	1.35474e-10	AGE_4_17_Brain2_GEX22_B1	Young
Abca8a	3.65685e-12	1.35494e-10	AGE_1_17_Brain2_GEX18_B1	Young
Timm13	3.65974e-12	1.35574e-10	AGE_1_17_Brain2_GEX18_B1	Young
Mov10	3.02602e-12	1.35578e-10	AGE_2_73_Brain2_GEX19_B1	Middle
Palm	4.35407e-12	1.35911e-10	AGE_14_73_Brain2_GEX31_B1	Middle
Eif1b	3.99814e-12	1.35953e-10	AGE_6_112_Brain2_GEX24_B1	Old
Slc35a1	3.67373e-12	1.36065e-10	AGE_1_17_Brain2_GEX18_B1	Young
Ovgp1	3.67628e-12	1.36132e-10	AGE_1_17_Brain2_GEX18_B1	Young
1700088E04Rik	3.69338e-12	1.36192e-10	AGE_5_73_Brain2_GEX23_B1	Middle
Acsf3	3.93263e-12	1.36203e-10	AGE_4_17_Brain2_GEX22_B1	Young
Slc35e1	3.62377e-12	1.36252e-10	AGE_7_17_Brain2_GEX25_B1	Young
Nipal4	1.57985e-12	1.3626e-10	AGE_8_73_Brain2_GEX27_B1	Middle
Ttll12	4.06475e-12	1.36268e-10	AGE_15_112_Brain2_GEX32_B1	Old
Prpf3	3.93574e-12	1.36286e-10	AGE_4_17_Brain2_GEX22_B1	Young
Zfp81	4.06875e-12	1.36379e-10	AGE_15_112_Brain2_GEX32_B1	Old
Etfa	4.07252e-12	1.36481e-10	AGE_15_112_Brain2_GEX32_B1	Old
Rtl4	4.37417e-12	1.36516e-10	AGE_14_73_Brain2_GEX31_B1	Middle
Zdhhc1	3.94584e-12	1.36611e-10	AGE_4_17_Brain2_GEX22_B1	Young
Pam16	3.94706e-12	1.36629e-10	AGE_4_17_Brain2_GEX22_B1	Young
Psme2	4.07874e-12	1.36666e-10	AGE_15_112_Brain2_GEX32_B1	Old
Sybu	1.5854e-12	1.36676e-10	AGE_8_73_Brain2_GEX27_B1	Middle
Rbms2	3.63642e-12	1.36701e-10	AGE_7_17_Brain2_GEX25_B1	Young
Zc3h6	4.93405e-12	1.36718e-10	AGE_9_112_Brain2_GEX28_B1	Old
Ppp1r12b	3.69327e-12	1.36734e-10	AGE_1_17_Brain2_GEX18_B1	Young
Tcn2	3.95106e-12	1.36742e-10	AGE_4_17_Brain2_GEX22_B1	Young
Dnmt1	3.70948e-12	1.36758e-10	AGE_5_73_Brain2_GEX23_B1	Middle
Snapc2	3.64109e-12	1.36849e-10	AGE_7_17_Brain2_GEX25_B1	Young
Tti2	4.38827e-12	1.36933e-10	AGE_14_73_Brain2_GEX31_B1	Middle
Dlg5	3.9575e-12	1.3694e-10	AGE_4_17_Brain2_GEX22_B1	Young
Pdcd11	3.70015e-12	1.36961e-10	AGE_1_17_Brain2_GEX18_B1	Young
Herc6	4.02989e-12	1.37008e-10	AGE_6_112_Brain2_GEX24_B1	Old
Slc10a4	4.39526e-12	1.37129e-10	AGE_14_73_Brain2_GEX31_B1	Middle
Dgcr2	4.09439e-12	1.37166e-10	AGE_15_112_Brain2_GEX32_B1	Old
Nfkbia	1.59184e-12	1.37169e-10	AGE_8_73_Brain2_GEX27_B1	Middle
Parp6	3.65119e-12	1.37202e-10	AGE_7_17_Brain2_GEX25_B1	Young
Cse1l	4.03677e-12	1.37217e-10	AGE_6_112_Brain2_GEX24_B1	Old
Trim2	3.71014e-12	1.37304e-10	AGE_1_17_Brain2_GEX18_B1	Young
Pdk1	3.65508e-12	1.37321e-10	AGE_7_17_Brain2_GEX25_B1	Young
Ggcx	3.65585e-12	1.37323e-10	AGE_7_17_Brain2_GEX25_B1	Young
Dusp12	4.95659e-12	1.37323e-10	AGE_9_112_Brain2_GEX28_B1	Old
Mycbp2	3.72813e-12	1.37419e-10	AGE_5_73_Brain2_GEX23_B1	Middle
Nfkbid	4.40581e-12	1.37436e-10	AGE_14_73_Brain2_GEX31_B1	Middle
Apba1	3.71481e-12	1.37449e-10	AGE_1_17_Brain2_GEX18_B1	Young
Lrrc75a	3.07199e-12	1.37604e-10	AGE_2_73_Brain2_GEX19_B1	Middle
Cbx4	3.66485e-12	1.37633e-10	AGE_7_17_Brain2_GEX25_B1	Young
Pigg	3.9786e-12	1.37645e-10	AGE_4_17_Brain2_GEX22_B1	Young
Cmss1	4.41469e-12	1.3769e-10	AGE_14_73_Brain2_GEX31_B1	Middle
Ss18l1	3.73679e-12	1.37711e-10	AGE_5_73_Brain2_GEX23_B1	Middle
Tmem11	3.98326e-12	1.37781e-10	AGE_4_17_Brain2_GEX22_B1	Young
Hist3h2a	3.98481e-12	1.3781e-10	AGE_4_17_Brain2_GEX22_B1	Young
Naa40	3.74056e-12	1.37823e-10	AGE_5_73_Brain2_GEX23_B1	Middle
Fam76b	4.05542e-12	1.37826e-10	AGE_6_112_Brain2_GEX24_B1	Old
Mex3d	4.42002e-12	1.37834e-10	AGE_14_73_Brain2_GEX31_B1	Middle
Rlf	3.72902e-12	1.37947e-10	AGE_1_17_Brain2_GEX18_B1	Young
Ndufv1	4.06408e-12	1.38094e-10	AGE_6_112_Brain2_GEX24_B1	Old
Med28	3.08398e-12	1.38106e-10	AGE_2_73_Brain2_GEX19_B1	Middle
Pde9a	3.67839e-12	1.38115e-10	AGE_7_17_Brain2_GEX25_B1	Young
Tut1	4.12392e-12	1.38131e-10	AGE_15_112_Brain2_GEX32_B1	Old
Dennd3	4.1247e-12	1.38133e-10	AGE_15_112_Brain2_GEX32_B1	Old
Runx2os1	4.43356e-12	1.38234e-10	AGE_14_73_Brain2_GEX31_B1	Middle
Coa3	4.0693e-12	1.38246e-10	AGE_6_112_Brain2_GEX24_B1	Old
Ccdc160	3.9988e-12	1.38269e-10	AGE_4_17_Brain2_GEX22_B1	Young
Dmtf1	3.75544e-12	1.38344e-10	AGE_5_73_Brain2_GEX23_B1	Middle
Gm14305	3.75766e-12	1.38399e-10	AGE_5_73_Brain2_GEX23_B1	Middle
Lrrc8a	4.07541e-12	1.38428e-10	AGE_6_112_Brain2_GEX24_B1	Old
Hcrtr1	3.09219e-12	1.3844e-10	AGE_2_73_Brain2_GEX19_B1	Middle
Tmem185b	4.44178e-12	1.38468e-10	AGE_14_73_Brain2_GEX31_B1	Middle
Pip4k2b	4.99933e-12	1.38487e-10	AGE_9_112_Brain2_GEX28_B1	Old
Sp9	1.60805e-12	1.38502e-10	AGE_8_73_Brain2_GEX27_B1	Middle
Gtf2e2	5.004e-12	1.38597e-10	AGE_9_112_Brain2_GEX28_B1	Old
Mex3b	4.08118e-12	1.38599e-10	AGE_6_112_Brain2_GEX24_B1	Old
Cacna1g	1.24389e-12	1.38658e-10	AGE_13_17_Brain2_GEX29_B1	Young
Nsfl1c	3.76632e-12	1.3869e-10	AGE_5_73_Brain2_GEX23_B1	Middle
Tsn	4.45122e-12	1.38739e-10	AGE_14_73_Brain2_GEX31_B1	Middle
Ranbp6	5.01177e-12	1.38792e-10	AGE_9_112_Brain2_GEX28_B1	Old
Ralgds	3.69793e-12	1.38821e-10	AGE_7_17_Brain2_GEX25_B1	Young
Csnk1g3	3.75766e-12	1.38979e-10	AGE_1_17_Brain2_GEX18_B1	Young
Pcmtd1	5.01954e-12	1.38987e-10	AGE_9_112_Brain2_GEX28_B1	Old
Uhrf2	4.02056e-12	1.38996e-10	AGE_4_17_Brain2_GEX22_B1	Young
Rab43	4.46132e-12	1.39031e-10	AGE_14_73_Brain2_GEX31_B1	Middle
Kcnk1	3.10774e-12	1.39102e-10	AGE_2_73_Brain2_GEX19_B1	Middle
Kctd12	3.76188e-12	1.39108e-10	AGE_1_17_Brain2_GEX18_B1	Young
Tm6sf1	5.02498e-12	1.39118e-10	AGE_9_112_Brain2_GEX28_B1	Old
Hspa12a	4.09983e-12	1.39207e-10	AGE_6_112_Brain2_GEX24_B1	Old
Iqcc	4.10139e-12	1.39234e-10	AGE_6_112_Brain2_GEX24_B1	Old
Prr33	4.46909e-12	1.39251e-10	AGE_14_73_Brain2_GEX31_B1	Middle
Gtf2h4	4.16045e-12	1.39306e-10	AGE_15_112_Brain2_GEX32_B1	Old
Pcm1	5.03819e-12	1.39463e-10	AGE_9_112_Brain2_GEX28_B1	Old
Mpc1	4.11615e-12	1.3971e-10	AGE_6_112_Brain2_GEX24_B1	Old
Chrna5	4.48619e-12	1.39761e-10	AGE_14_73_Brain2_GEX31_B1	Middle
Heatr1	3.12328e-12	1.39763e-10	AGE_2_73_Brain2_GEX19_B1	Middle
AU041133	5.05374e-12	1.39873e-10	AGE_9_112_Brain2_GEX28_B1	Old
Slc38a7	4.05076e-12	1.40015e-10	AGE_4_17_Brain2_GEX22_B1	Young
Fntb	4.12703e-12	1.40053e-10	AGE_6_112_Brain2_GEX24_B1	Old
Isg15	4.18421e-12	1.40077e-10	AGE_15_112_Brain2_GEX32_B1	Old
Il13ra1	4.06475e-12	1.40473e-10	AGE_4_17_Brain2_GEX22_B1	Young
Rpap1	4.06719e-12	1.40532e-10	AGE_4_17_Brain2_GEX22_B1	Young
Zswim3	3.81761e-12	1.40551e-10	AGE_5_73_Brain2_GEX23_B1	Middle
Eif5b	4.14413e-12	1.40608e-10	AGE_6_112_Brain2_GEX24_B1	Old
Tnnc1	4.51661e-12	1.40686e-10	AGE_14_73_Brain2_GEX31_B1	Middle
Ssx2ip	5.08793e-12	1.40799e-10	AGE_9_112_Brain2_GEX28_B1	Old
Nob1	4.20708e-12	1.40818e-10	AGE_15_112_Brain2_GEX32_B1	Old
Sugp2	3.753e-12	1.4086e-10	AGE_7_17_Brain2_GEX25_B1	Young
Gm43597	4.52505e-12	1.40926e-10	AGE_14_73_Brain2_GEX31_B1	Middle
Zfp346	3.82927e-12	1.40953e-10	AGE_5_73_Brain2_GEX23_B1	Middle
Glrx5	3.81439e-12	1.41021e-10	AGE_1_17_Brain2_GEX18_B1	Young
Gabbr1	1.63847e-12	1.41058e-10	AGE_8_73_Brain2_GEX27_B1	Middle
Wdr6	1.26632e-12	1.41074e-10	AGE_13_17_Brain2_GEX29_B1	Young
Ppp1r26	3.81672e-12	1.4108e-10	AGE_1_17_Brain2_GEX18_B1	Young
Amacr	4.21718e-12	1.41131e-10	AGE_15_112_Brain2_GEX32_B1	Old
Cdkl3	3.83704e-12	1.41211e-10	AGE_5_73_Brain2_GEX23_B1	Middle
Stard7	3.76499e-12	1.41282e-10	AGE_7_17_Brain2_GEX25_B1	Young
Vps4b	3.84059e-12	1.41314e-10	AGE_5_73_Brain2_GEX23_B1	Middle
Gldc	3.82472e-12	1.41347e-10	AGE_1_17_Brain2_GEX18_B1	Young
Pfkfb4	3.84481e-12	1.41442e-10	AGE_5_73_Brain2_GEX23_B1	Middle
Ccdc112	3.16303e-12	1.41506e-10	AGE_2_73_Brain2_GEX19_B1	Middle
Zfp653	4.54614e-12	1.4156e-10	AGE_14_73_Brain2_GEX31_B1	Middle
Fmr1	3.8316e-12	1.41573e-10	AGE_1_17_Brain2_GEX18_B1	Young
Extl3	1.64624e-12	1.41663e-10	AGE_8_73_Brain2_GEX27_B1	Middle
9430021M05Rik	1.64779e-12	1.41732e-10	AGE_8_73_Brain2_GEX27_B1	Middle
Xrn2	4.1791e-12	1.41768e-10	AGE_6_112_Brain2_GEX24_B1	Old
Mcm3ap	3.78031e-12	1.41826e-10	AGE_7_17_Brain2_GEX25_B1	Young
Relb	3.78098e-12	1.41826e-10	AGE_7_17_Brain2_GEX25_B1	Young
Rell2	3.17135e-12	1.41844e-10	AGE_2_73_Brain2_GEX19_B1	Middle
Tma7	1.27431e-12	1.4188e-10	AGE_13_17_Brain2_GEX29_B1	Young
Fbxl19	3.17302e-12	1.41883e-10	AGE_2_73_Brain2_GEX19_B1	Middle
Lhx6	4.24216e-12	1.41943e-10	AGE_15_112_Brain2_GEX32_B1	Old
Snrpd1	5.13234e-12	1.42008e-10	AGE_9_112_Brain2_GEX28_B1	Old
Atmin	3.84726e-12	1.42123e-10	AGE_1_17_Brain2_GEX18_B1	Young
Mdm1	3.85414e-12	1.42349e-10	AGE_1_17_Brain2_GEX18_B1	Young
Pyroxd1	4.12936e-12	1.42654e-10	AGE_4_17_Brain2_GEX22_B1	Young
Man1a	3.87979e-12	1.427e-10	AGE_5_73_Brain2_GEX23_B1	Middle
Sucla2	3.80518e-12	1.42706e-10	AGE_7_17_Brain2_GEX25_B1	Young
Acadl	1.28364e-12	1.42833e-10	AGE_13_17_Brain2_GEX29_B1	Young
Fam222a	1.28564e-12	1.42971e-10	AGE_13_17_Brain2_GEX29_B1	Young
Cars	3.19877e-12	1.43e-10	AGE_2_73_Brain2_GEX19_B1	Middle
Tspan4	1.66445e-12	1.43099e-10	AGE_8_73_Brain2_GEX27_B1	Middle
Spag8	3.81917e-12	1.43203e-10	AGE_7_17_Brain2_GEX25_B1	Young
Rnf165	3.20566e-12	1.43272e-10	AGE_2_73_Brain2_GEX19_B1	Middle
Glrb	3.8809e-12	1.43309e-10	AGE_1_17_Brain2_GEX18_B1	Young
Tmem176b	4.15035e-12	1.43353e-10	AGE_4_17_Brain2_GEX22_B1	Young
Ibtk	4.60676e-12	1.43424e-10	AGE_14_73_Brain2_GEX31_B1	Middle
Mtrf1	4.28879e-12	1.43478e-10	AGE_15_112_Brain2_GEX32_B1	Old
Pkd1	3.82772e-12	1.43495e-10	AGE_7_17_Brain2_GEX25_B1	Young
Zfp652os	3.88756e-12	1.43526e-10	AGE_1_17_Brain2_GEX18_B1	Young
Map3k2	4.16123e-12	1.43703e-10	AGE_4_17_Brain2_GEX22_B1	Young
Fzd4	5.19684e-12	1.43772e-10	AGE_9_112_Brain2_GEX28_B1	Old
Apmap	3.21965e-12	1.43862e-10	AGE_2_73_Brain2_GEX19_B1	Middle
Pygm	4.30589e-12	1.44025e-10	AGE_15_112_Brain2_GEX32_B1	Old
Ccdc65	3.22586e-12	1.44104e-10	AGE_2_73_Brain2_GEX19_B1	Middle
Jmjd4	4.31277e-12	1.4423e-10	AGE_15_112_Brain2_GEX32_B1	Old
Dcaf6	3.91553e-12	1.44531e-10	AGE_1_17_Brain2_GEX18_B1	Young
Emc10	4.18598e-12	1.44532e-10	AGE_4_17_Brain2_GEX22_B1	Young
Nrf1	3.85647e-12	1.44541e-10	AGE_7_17_Brain2_GEX25_B1	Young
Stx16	3.85714e-12	1.44541e-10	AGE_7_17_Brain2_GEX25_B1	Young
Wdr59	4.32521e-12	1.4462e-10	AGE_15_112_Brain2_GEX32_B1	Old
Slc7a3	3.23852e-12	1.44634e-10	AGE_2_73_Brain2_GEX19_B1	Middle
Cabcoco1	4.65472e-12	1.44893e-10	AGE_14_73_Brain2_GEX31_B1	Middle
Rasgef1b	4.6565e-12	1.44925e-10	AGE_14_73_Brain2_GEX31_B1	Middle
Itm2b	1.30485e-12	1.45021e-10	AGE_13_17_Brain2_GEX29_B1	Young
Lhfpl4	4.28013e-12	1.45169e-10	AGE_6_112_Brain2_GEX24_B1	Old
Eri3	3.95228e-12	1.45338e-10	AGE_5_73_Brain2_GEX23_B1	Middle
Ifitm10	4.2859e-12	1.45338e-10	AGE_6_112_Brain2_GEX24_B1	Old
Ttpal	3.2554e-12	1.45351e-10	AGE_2_73_Brain2_GEX19_B1	Middle
Coq5	3.93963e-12	1.45391e-10	AGE_1_17_Brain2_GEX18_B1	Young
Gm21860	4.28946e-12	1.45432e-10	AGE_6_112_Brain2_GEX24_B1	Old
Cep295	5.25979e-12	1.45493e-10	AGE_9_112_Brain2_GEX28_B1	Old
Ccdc85c	1.69387e-12	1.45562e-10	AGE_8_73_Brain2_GEX27_B1	Middle
Slc35b3	3.94507e-12	1.45563e-10	AGE_1_17_Brain2_GEX18_B1	Young
Tab3	3.88678e-12	1.45623e-10	AGE_7_17_Brain2_GEX25_B1	Young
Fam169a	4.21874e-12	1.45636e-10	AGE_4_17_Brain2_GEX22_B1	Young
Stk11ip	3.27027e-12	1.4598e-10	AGE_2_73_Brain2_GEX19_B1	Middle
Pdk3	3.95839e-12	1.46025e-10	AGE_1_17_Brain2_GEX18_B1	Young
Eya3	4.30966e-12	1.4609e-10	AGE_6_112_Brain2_GEX24_B1	Old
Vps26c	4.37272e-12	1.46183e-10	AGE_15_112_Brain2_GEX32_B1	Old
Sulf2	5.28799e-12	1.46243e-10	AGE_9_112_Brain2_GEX28_B1	Old
Zfand6	5.28844e-12	1.46243e-10	AGE_9_112_Brain2_GEX28_B1	Old
Tmem117	4.7039e-12	1.46377e-10	AGE_14_73_Brain2_GEX31_B1	Middle
Zfp868	5.3002e-12	1.46547e-10	AGE_9_112_Brain2_GEX28_B1	Old
Cpxm2	4.38583e-12	1.46596e-10	AGE_15_112_Brain2_GEX32_B1	Old
Dyrk1b	4.3292e-12	1.46726e-10	AGE_6_112_Brain2_GEX24_B1	Old
Zgpat	3.99258e-12	1.46791e-10	AGE_5_73_Brain2_GEX23_B1	Middle
Dync1li1	4.25604e-12	1.46897e-10	AGE_4_17_Brain2_GEX22_B1	Young
Zfp92	4.25682e-12	1.46898e-10	AGE_4_17_Brain2_GEX22_B1	Young
Cog7	4.72256e-12	1.46933e-10	AGE_14_73_Brain2_GEX31_B1	Middle
Arhgef15	1.71163e-12	1.47022e-10	AGE_8_73_Brain2_GEX27_B1	Middle
Cdc27	4.26459e-12	1.47139e-10	AGE_4_17_Brain2_GEX22_B1	Young
Tor1a	4.40459e-12	1.47197e-10	AGE_15_112_Brain2_GEX32_B1	Old
Tmem86b	4.27236e-12	1.47381e-10	AGE_4_17_Brain2_GEX22_B1	Young
Gm5617	4.00968e-12	1.47391e-10	AGE_5_73_Brain2_GEX23_B1	Middle
Bclaf3	4.2748e-12	1.47438e-10	AGE_4_17_Brain2_GEX22_B1	Young
Slc17a5	4.27636e-12	1.47465e-10	AGE_4_17_Brain2_GEX22_B1	Young
Saal1	4.74509e-12	1.4761e-10	AGE_14_73_Brain2_GEX31_B1	Middle
Aebp1	4.01656e-12	1.47615e-10	AGE_5_73_Brain2_GEX23_B1	Middle
Slf1	4.35785e-12	1.4767e-10	AGE_6_112_Brain2_GEX24_B1	Old
Atp1a3	5.34262e-12	1.47698e-10	AGE_9_112_Brain2_GEX28_B1	Old
Rmi1	5.34373e-12	1.47708e-10	AGE_9_112_Brain2_GEX28_B1	Old
Syt6	4.00613e-12	1.47757e-10	AGE_1_17_Brain2_GEX18_B1	Young
Hspb8	4.75131e-12	1.4778e-10	AGE_14_73_Brain2_GEX31_B1	Middle
Lsm14b	4.02434e-12	1.47872e-10	AGE_5_73_Brain2_GEX23_B1	Middle
Zfp942	4.02589e-12	1.479e-10	AGE_5_73_Brain2_GEX23_B1	Middle
Chn2	3.94884e-12	1.47919e-10	AGE_7_17_Brain2_GEX25_B1	Young
Arid4b	4.42868e-12	1.47977e-10	AGE_15_112_Brain2_GEX32_B1	Old
Scara5	3.95173e-12	1.47998e-10	AGE_7_17_Brain2_GEX25_B1	Young
Ppm1f	4.01434e-12	1.48031e-10	AGE_1_17_Brain2_GEX18_B1	Young
2410131K14Rik	4.01656e-12	1.48083e-10	AGE_1_17_Brain2_GEX18_B1	Young
Sowahb	1.72484e-12	1.48089e-10	AGE_8_73_Brain2_GEX27_B1	Middle
C030034I22Rik	4.76219e-12	1.48094e-10	AGE_14_73_Brain2_GEX31_B1	Middle
Irf1	3.95683e-12	1.4816e-10	AGE_7_17_Brain2_GEX25_B1	Young
Fez2	4.03433e-12	1.48181e-10	AGE_5_73_Brain2_GEX23_B1	Middle
Gm16150	3.32046e-12	1.48183e-10	AGE_2_73_Brain2_GEX19_B1	Middle
D930048N14Rik	4.77229e-12	1.48384e-10	AGE_14_73_Brain2_GEX31_B1	Middle
D430042O09Rik	4.38127e-12	1.48436e-10	AGE_6_112_Brain2_GEX24_B1	Old
Smarca1	1.72973e-12	1.48441e-10	AGE_8_73_Brain2_GEX27_B1	Middle
Odc1	4.38438e-12	1.48514e-10	AGE_6_112_Brain2_GEX24_B1	Old
Ube2g2	4.05076e-12	1.48755e-10	AGE_5_73_Brain2_GEX23_B1	Middle
Galr1	4.39293e-12	1.48777e-10	AGE_6_112_Brain2_GEX24_B1	Old
Cyth1	1.73472e-12	1.48802e-10	AGE_8_73_Brain2_GEX27_B1	Middle
Stard7	4.0411e-12	1.48958e-10	AGE_1_17_Brain2_GEX18_B1	Young
Setd4	4.39915e-12	1.4896e-10	AGE_6_112_Brain2_GEX24_B1	Old
Upf3a	4.04232e-12	1.48974e-10	AGE_1_17_Brain2_GEX18_B1	Young
Csnk2a2	3.33944e-12	1.48994e-10	AGE_2_73_Brain2_GEX19_B1	Middle
Snrnp40	5.39346e-12	1.49061e-10	AGE_9_112_Brain2_GEX28_B1	Old
Abt1	3.98237e-12	1.49087e-10	AGE_7_17_Brain2_GEX25_B1	Young
Mpc2	1.34326e-12	1.49202e-10	AGE_13_17_Brain2_GEX29_B1	Young
Cbx5	4.80038e-12	1.49233e-10	AGE_14_73_Brain2_GEX31_B1	Middle
Klhl36	3.99103e-12	1.49381e-10	AGE_7_17_Brain2_GEX25_B1	Young
Sema6d	4.4128e-12	1.49395e-10	AGE_6_112_Brain2_GEX24_B1	Old
Adrb1	4.41858e-12	1.49563e-10	AGE_6_112_Brain2_GEX24_B1	Old
Spock1	1.74527e-12	1.49639e-10	AGE_8_73_Brain2_GEX27_B1	Middle
Nol11	4.00258e-12	1.49784e-10	AGE_7_17_Brain2_GEX25_B1	Young
Tmem8	4.8237e-12	1.49934e-10	AGE_14_73_Brain2_GEX31_B1	Middle
Prkrip1	4.49241e-12	1.5008e-10	AGE_15_112_Brain2_GEX32_B1	Old
Insm1	4.09073e-12	1.50193e-10	AGE_5_73_Brain2_GEX23_B1	Middle
Pusl1	4.07807e-12	1.50261e-10	AGE_1_17_Brain2_GEX18_B1	Young
Gmeb1	4.36495e-12	1.50493e-10	AGE_4_17_Brain2_GEX22_B1	Young
Atrip	5.45342e-12	1.50696e-10	AGE_9_112_Brain2_GEX28_B1	Old
Vps26b	4.10605e-12	1.50726e-10	AGE_5_73_Brain2_GEX23_B1	Middle
Igf2r	4.033e-12	1.50893e-10	AGE_7_17_Brain2_GEX25_B1	Young
Ddx4	4.11304e-12	1.50954e-10	AGE_5_73_Brain2_GEX23_B1	Middle
Ak8	3.38451e-12	1.50968e-10	AGE_2_73_Brain2_GEX19_B1	Middle
Fam216a	3.38762e-12	1.51069e-10	AGE_2_73_Brain2_GEX19_B1	Middle
Spg21	4.46598e-12	1.5114e-10	AGE_6_112_Brain2_GEX24_B1	Old
Idh2	4.11915e-12	1.51148e-10	AGE_5_73_Brain2_GEX23_B1	Middle
Lix1l	4.46831e-12	1.51191e-10	AGE_6_112_Brain2_GEX24_B1	Old
Igfbp3	3.39306e-12	1.51237e-10	AGE_2_73_Brain2_GEX19_B1	Middle
Mcat	3.39229e-12	1.51237e-10	AGE_2_73_Brain2_GEX19_B1	Middle
Snhg7os	4.04321e-12	1.51245e-10	AGE_7_17_Brain2_GEX25_B1	Young
9430038I01Rik	4.52904e-12	1.51277e-10	AGE_15_112_Brain2_GEX32_B1	Old
Shank2	1.36335e-12	1.51344e-10	AGE_13_17_Brain2_GEX29_B1	Young
Wdr70	4.47375e-12	1.51348e-10	AGE_6_112_Brain2_GEX24_B1	Old
Fen1	4.4823e-12	1.51609e-10	AGE_6_112_Brain2_GEX24_B1	Old
Nxpe3	4.11615e-12	1.51635e-10	AGE_1_17_Brain2_GEX18_B1	Young
Eef2k	4.13447e-12	1.51681e-10	AGE_5_73_Brain2_GEX23_B1	Middle
Tmem126b	4.13869e-12	1.51806e-10	AGE_5_73_Brain2_GEX23_B1	Middle
Ssu72	4.1227e-12	1.51846e-10	AGE_1_17_Brain2_GEX18_B1	Young
Mpp1	4.1247e-12	1.51889e-10	AGE_1_17_Brain2_GEX18_B1	Young
Rnf113a1	4.54836e-12	1.51896e-10	AGE_15_112_Brain2_GEX32_B1	Old
Rabggta	4.55147e-12	1.51973e-10	AGE_15_112_Brain2_GEX32_B1	Old
Dtwd1	3.41172e-12	1.52031e-10	AGE_2_73_Brain2_GEX19_B1	Middle
Fam122a	4.89364e-12	1.52083e-10	AGE_14_73_Brain2_GEX31_B1	Middle
Rb1cc1	4.14779e-12	1.5211e-10	AGE_5_73_Brain2_GEX23_B1	Middle
Ptprj	4.4138e-12	1.5215e-10	AGE_4_17_Brain2_GEX22_B1	Young
Gm17634	4.50373e-12	1.52306e-10	AGE_6_112_Brain2_GEX24_B1	Old
Nhs	3.41882e-12	1.5231e-10	AGE_2_73_Brain2_GEX19_B1	Middle
Alg11	4.15967e-12	1.52516e-10	AGE_5_73_Brain2_GEX23_B1	Middle
Smg6	4.91696e-12	1.52783e-10	AGE_14_73_Brain2_GEX31_B1	Middle
Bhlhb9	4.0894e-12	1.52943e-10	AGE_7_17_Brain2_GEX25_B1	Young
Yaf2	1.78502e-12	1.52978e-10	AGE_8_73_Brain2_GEX27_B1	Middle
Add3	3.43592e-12	1.53034e-10	AGE_2_73_Brain2_GEX19_B1	Middle
Zfp945	4.15734e-12	1.53061e-10	AGE_1_17_Brain2_GEX18_B1	Young
Rab26os	4.44655e-12	1.53251e-10	AGE_4_17_Brain2_GEX22_B1	Young
Slf2	4.18066e-12	1.53255e-10	AGE_5_73_Brain2_GEX23_B1	Middle
Slc2a8	4.59122e-12	1.53274e-10	AGE_15_112_Brain2_GEX32_B1	Old
Mettl21a	4.45743e-12	1.53598e-10	AGE_4_17_Brain2_GEX22_B1	Young
Exog	4.10982e-12	1.53677e-10	AGE_7_17_Brain2_GEX25_B1	Young
Abhd3	4.19387e-12	1.53709e-10	AGE_5_73_Brain2_GEX23_B1	Middle
Hs6st1	3.45535e-12	1.53862e-10	AGE_2_73_Brain2_GEX19_B1	Middle
Dedd2	4.60987e-12	1.53869e-10	AGE_15_112_Brain2_GEX32_B1	Old
Tut7	4.18299e-12	1.53975e-10	AGE_1_17_Brain2_GEX18_B1	Young
Ube2i	4.11926e-12	1.53999e-10	AGE_7_17_Brain2_GEX25_B1	Young
Cdkn2d	4.47276e-12	1.54098e-10	AGE_4_17_Brain2_GEX22_B1	Young
Tstd3	4.47375e-12	1.54105e-10	AGE_4_17_Brain2_GEX22_B1	Young
Acaa1a	4.18754e-12	1.54112e-10	AGE_1_17_Brain2_GEX18_B1	Young
Fig4	4.47531e-12	1.54131e-10	AGE_4_17_Brain2_GEX22_B1	Young
Prpf31	4.56479e-12	1.54343e-10	AGE_6_112_Brain2_GEX24_B1	Old
Cars	4.97058e-12	1.54424e-10	AGE_14_73_Brain2_GEX31_B1	Middle
Ano7	4.20164e-12	1.546e-10	AGE_1_17_Brain2_GEX18_B1	Young
Fam122a	4.13791e-12	1.54666e-10	AGE_7_17_Brain2_GEX25_B1	Young
Pcx	4.22173e-12	1.5467e-10	AGE_5_73_Brain2_GEX23_B1	Middle
Rsph3a	4.22107e-12	1.5467e-10	AGE_5_73_Brain2_GEX23_B1	Middle
Prdm4	4.20475e-12	1.54684e-10	AGE_1_17_Brain2_GEX18_B1	Young
Rai14	4.98457e-12	1.54833e-10	AGE_14_73_Brain2_GEX31_B1	Middle
Comtd1	1.81166e-12	1.55191e-10	AGE_8_73_Brain2_GEX27_B1	Middle
Prkar1a	4.5921e-12	1.55238e-10	AGE_6_112_Brain2_GEX24_B1	Old
Atp5g2	4.99856e-12	1.55243e-10	AGE_14_73_Brain2_GEX31_B1	Middle
Trub2	4.59655e-12	1.5536e-10	AGE_6_112_Brain2_GEX24_B1	Old
Pitx2	3.49443e-12	1.55564e-10	AGE_2_73_Brain2_GEX19_B1	Middle
Snrpb2	5.6315e-12	1.55595e-10	AGE_9_112_Brain2_GEX28_B1	Old
C1qb	4.23128e-12	1.55629e-10	AGE_1_17_Brain2_GEX18_B1	Young
Zw10	5.01643e-12	1.55773e-10	AGE_14_73_Brain2_GEX31_B1	Middle
Rfng	4.67359e-12	1.55969e-10	AGE_15_112_Brain2_GEX32_B1	Old
Tmem147os	4.53126e-12	1.5603e-10	AGE_4_17_Brain2_GEX22_B1	Young
Tox2	1.82299e-12	1.5609e-10	AGE_8_73_Brain2_GEX27_B1	Middle
Rps28	1.4071e-12	1.56107e-10	AGE_13_17_Brain2_GEX29_B1	Young
Ptp4a3	5.03042e-12	1.56182e-10	AGE_14_73_Brain2_GEX31_B1	Middle
Tmem35a	1.4091e-12	1.56236e-10	AGE_13_17_Brain2_GEX29_B1	Young
Depdc5	4.24993e-12	1.56284e-10	AGE_1_17_Brain2_GEX18_B1	Young
Sigmar1	5.66602e-12	1.56526e-10	AGE_9_112_Brain2_GEX28_B1	Old
Psmd14	5.04363e-12	1.56566e-10	AGE_14_73_Brain2_GEX31_B1	Middle
Slc4a5	4.55125e-12	1.56689e-10	AGE_4_17_Brain2_GEX22_B1	Young
Irgq	4.28013e-12	1.56748e-10	AGE_5_73_Brain2_GEX23_B1	Middle
Pkdcc	4.28013e-12	1.56748e-10	AGE_5_73_Brain2_GEX23_B1	Middle
B3galt1	4.26392e-12	1.56767e-10	AGE_1_17_Brain2_GEX18_B1	Young
B4gat1	3.52318e-12	1.56805e-10	AGE_2_73_Brain2_GEX19_B1	Middle
Casd1	5.0524e-12	1.56813e-10	AGE_14_73_Brain2_GEX31_B1	Middle
Bsg	4.26725e-12	1.56859e-10	AGE_1_17_Brain2_GEX18_B1	Young
Kif22	4.27169e-12	1.56991e-10	AGE_1_17_Brain2_GEX18_B1	Young
Nipal4	5.06073e-12	1.57046e-10	AGE_14_73_Brain2_GEX31_B1	Middle
Ankrd54	4.70779e-12	1.57056e-10	AGE_15_112_Brain2_GEX32_B1	Old
Ero1lb	4.70779e-12	1.57056e-10	AGE_15_112_Brain2_GEX32_B1	Old
Dpy30	4.29323e-12	1.57197e-10	AGE_5_73_Brain2_GEX23_B1	Middle
Mycbp	4.28102e-12	1.57303e-10	AGE_1_17_Brain2_GEX18_B1	Young
Megf11	4.71956e-12	1.57421e-10	AGE_15_112_Brain2_GEX32_B1	Old
Coil	5.07794e-12	1.57555e-10	AGE_14_73_Brain2_GEX31_B1	Middle
Ccnh	3.5455e-12	1.5776e-10	AGE_2_73_Brain2_GEX19_B1	Middle
Otud4	4.585e-12	1.57823e-10	AGE_4_17_Brain2_GEX22_B1	Young
Cstf2t	5.09104e-12	1.57936e-10	AGE_14_73_Brain2_GEX31_B1	Middle
Kdelr2	4.75053e-12	1.58426e-10	AGE_15_112_Brain2_GEX32_B1	Old
Sema4g	5.11469e-12	1.58644e-10	AGE_14_73_Brain2_GEX31_B1	Middle
Slk	4.31899e-12	1.58666e-10	AGE_1_17_Brain2_GEX18_B1	Young
Ctps	4.33475e-12	1.58687e-10	AGE_5_73_Brain2_GEX23_B1	Middle
Usp42	4.61142e-12	1.58704e-10	AGE_4_17_Brain2_GEX22_B1	Young
Ddx52	4.76219e-12	1.58788e-10	AGE_15_112_Brain2_GEX32_B1	Old
Tab3	4.70157e-12	1.58881e-10	AGE_6_112_Brain2_GEX24_B1	Old
Zfp944	4.3423e-12	1.58932e-10	AGE_5_73_Brain2_GEX23_B1	Middle
C630043F03Rik	4.61919e-12	1.58943e-10	AGE_4_17_Brain2_GEX22_B1	Young
3110082I17Rik	4.77307e-12	1.59123e-10	AGE_15_112_Brain2_GEX32_B1	Old
Katnbl1	4.77696e-12	1.59224e-10	AGE_15_112_Brain2_GEX32_B1	Old
Sfxn2	4.26148e-12	1.59253e-10	AGE_7_17_Brain2_GEX25_B1	Young
Sntn	4.35751e-12	1.59457e-10	AGE_5_73_Brain2_GEX23_B1	Middle
Vps33a	5.77838e-12	1.59607e-10	AGE_9_112_Brain2_GEX28_B1	Old
Cenpt	4.36473e-12	1.5969e-10	AGE_5_73_Brain2_GEX23_B1	Middle
Vps16	4.34852e-12	1.5972e-10	AGE_1_17_Brain2_GEX18_B1	Young
Slc29a2	5.78382e-12	1.59735e-10	AGE_9_112_Brain2_GEX28_B1	Old
Cse1l	5.78693e-12	1.59798e-10	AGE_9_112_Brain2_GEX28_B1	Old
Carf	5.1541e-12	1.5984e-10	AGE_14_73_Brain2_GEX31_B1	Middle
Prr14l	4.80105e-12	1.6e-10	AGE_15_112_Brain2_GEX32_B1	Old
Mgp	4.80238e-12	1.60016e-10	AGE_15_112_Brain2_GEX32_B1	Old
Fastk	4.3634e-12	1.60234e-10	AGE_1_17_Brain2_GEX18_B1	Young
Chrna1os	5.8048e-12	1.60268e-10	AGE_9_112_Brain2_GEX28_B1	Old
Trmt10c	5.81335e-12	1.60481e-10	AGE_9_112_Brain2_GEX28_B1	Old
Esyt1	1.87605e-12	1.60561e-10	AGE_8_73_Brain2_GEX27_B1	Middle
Kcnk10	4.66738e-12	1.60572e-10	AGE_4_17_Brain2_GEX22_B1	Young
Caprin2	4.67049e-12	1.60621e-10	AGE_4_17_Brain2_GEX22_B1	Young
Slc2a12	4.66993e-12	1.60621e-10	AGE_4_17_Brain2_GEX22_B1	Young
Rnf152	1.87939e-12	1.60773e-10	AGE_8_73_Brain2_GEX27_B1	Middle
Egfem1	4.67748e-12	1.60832e-10	AGE_4_17_Brain2_GEX22_B1	Young
B4galt5	4.6807e-12	1.60914e-10	AGE_4_17_Brain2_GEX22_B1	Young
Angptl2	3.61766e-12	1.60931e-10	AGE_2_73_Brain2_GEX19_B1	Middle
Rpa3	4.30811e-12	1.60964e-10	AGE_7_17_Brain2_GEX25_B1	Young
Eef1akmt2	4.7653e-12	1.61005e-10	AGE_6_112_Brain2_GEX24_B1	Old
Helq	4.31122e-12	1.61049e-10	AGE_7_17_Brain2_GEX25_B1	Young
Iqsec3	4.31544e-12	1.61175e-10	AGE_7_17_Brain2_GEX25_B1	Young
Gm34304	4.69536e-12	1.61389e-10	AGE_4_17_Brain2_GEX22_B1	Young
Lgals1	4.77851e-12	1.61422e-10	AGE_6_112_Brain2_GEX24_B1	Old
Parp8	4.84546e-12	1.61423e-10	AGE_15_112_Brain2_GEX32_B1	Old
Sephs1	4.78084e-12	1.61471e-10	AGE_6_112_Brain2_GEX24_B1	Old
Trappc8	4.84923e-12	1.61521e-10	AGE_15_112_Brain2_GEX32_B1	Old
Gm6710	4.78395e-12	1.61547e-10	AGE_6_112_Brain2_GEX24_B1	Old
Eif2s2	4.85167e-12	1.61574e-10	AGE_15_112_Brain2_GEX32_B1	Old
1700101I11Rik	4.85323e-12	1.61598e-10	AGE_15_112_Brain2_GEX32_B1	Old
Nfrkb	5.85609e-12	1.61638e-10	AGE_9_112_Brain2_GEX28_B1	Old
Alas1	5.2135e-12	1.61656e-10	AGE_14_73_Brain2_GEX31_B1	Middle
Lsm10	4.857e-12	1.61695e-10	AGE_15_112_Brain2_GEX32_B1	Old
Zfp444	4.85789e-12	1.61697e-10	AGE_15_112_Brain2_GEX32_B1	Old
Pcdhb3	5.22327e-12	1.61933e-10	AGE_14_73_Brain2_GEX31_B1	Middle
Srbd1	5.22871e-12	1.62075e-10	AGE_14_73_Brain2_GEX31_B1	Middle
Arl4c	4.71689e-12	1.621e-10	AGE_4_17_Brain2_GEX22_B1	Young
Mxra7	4.80349e-12	1.62177e-10	AGE_6_112_Brain2_GEX24_B1	Old
Npr1	4.80527e-12	1.62207e-10	AGE_6_112_Brain2_GEX24_B1	Old
Cebpd	4.4359e-12	1.62262e-10	AGE_5_73_Brain2_GEX23_B1	Middle
Sfmbt2	5.88019e-12	1.62279e-10	AGE_9_112_Brain2_GEX28_B1	Old
Zfp983	5.88329e-12	1.62342e-10	AGE_9_112_Brain2_GEX28_B1	Old
Jsrp1	1.46538e-12	1.62381e-10	AGE_13_17_Brain2_GEX29_B1	Young
Tram1	4.35407e-12	1.62586e-10	AGE_7_17_Brain2_GEX25_B1	Young
Pole4	4.81903e-12	1.62642e-10	AGE_6_112_Brain2_GEX24_B1	Old
Acad9	4.43412e-12	1.62799e-10	AGE_1_17_Brain2_GEX18_B1	Young
Klhdc9	5.90505e-12	1.62919e-10	AGE_9_112_Brain2_GEX28_B1	Old
Fam169a	4.43945e-12	1.62963e-10	AGE_1_17_Brain2_GEX18_B1	Young
Cbr3	4.44345e-12	1.63077e-10	AGE_1_17_Brain2_GEX18_B1	Young
Zbtb9	4.90519e-12	1.63243e-10	AGE_15_112_Brain2_GEX32_B1	Old
Zfp82	5.9206e-12	1.63324e-10	AGE_9_112_Brain2_GEX28_B1	Old
Ddx3y	5.2699e-12	1.63325e-10	AGE_14_73_Brain2_GEX31_B1	Middle
Adar	4.37494e-12	1.63333e-10	AGE_7_17_Brain2_GEX25_B1	Young
Eid2	4.3765e-12	1.63359e-10	AGE_7_17_Brain2_GEX25_B1	Young
Cct3	5.92681e-12	1.63472e-10	AGE_9_112_Brain2_GEX28_B1	Old
Lamtor2	5.27767e-12	1.6354e-10	AGE_14_73_Brain2_GEX31_B1	Middle
Sos1	4.84701e-12	1.63557e-10	AGE_6_112_Brain2_GEX24_B1	Old
Gm10432	5.93148e-12	1.63577e-10	AGE_9_112_Brain2_GEX28_B1	Old
Rnf141	4.38405e-12	1.63609e-10	AGE_7_17_Brain2_GEX25_B1	Young
Ophn1	4.47753e-12	1.63753e-10	AGE_5_73_Brain2_GEX23_B1	Middle
Magoh	4.46299e-12	1.63762e-10	AGE_1_17_Brain2_GEX18_B1	Young
Morf4l1	4.3896e-12	1.63784e-10	AGE_7_17_Brain2_GEX25_B1	Young
Arhgef17	4.9224e-12	1.63787e-10	AGE_15_112_Brain2_GEX32_B1	Old
Bnip1	5.29699e-12	1.64112e-10	AGE_14_73_Brain2_GEX31_B1	Middle
Manf	4.40104e-12	1.64178e-10	AGE_7_17_Brain2_GEX25_B1	Young
2010315B03Rik	4.86722e-12	1.64208e-10	AGE_6_112_Brain2_GEX24_B1	Old
Gas8	3.69238e-12	1.64215e-10	AGE_2_73_Brain2_GEX19_B1	Middle
Apba3	4.87188e-12	1.64328e-10	AGE_6_112_Brain2_GEX24_B1	Old
Tm2d1	4.87255e-12	1.64328e-10	AGE_6_112_Brain2_GEX24_B1	Old
Adamtsl2	1.92379e-12	1.64498e-10	AGE_8_73_Brain2_GEX27_B1	Middle
Hacd1	4.87876e-12	1.64508e-10	AGE_6_112_Brain2_GEX24_B1	Old
Pold3	4.94726e-12	1.64586e-10	AGE_15_112_Brain2_GEX32_B1	Old
Mturn	1.48814e-12	1.64806e-10	AGE_13_17_Brain2_GEX29_B1	Young
Nme9	4.88876e-12	1.64815e-10	AGE_6_112_Brain2_GEX24_B1	Old
Kdm2b	5.97966e-12	1.64883e-10	AGE_9_112_Brain2_GEX28_B1	Old
Pcsk9	4.79938e-12	1.64905e-10	AGE_4_17_Brain2_GEX22_B1	Young
Adal	4.96125e-12	1.65022e-10	AGE_15_112_Brain2_GEX32_B1	Old
Atp13a4	4.8066e-12	1.65123e-10	AGE_4_17_Brain2_GEX22_B1	Young
Gpd1l	4.43634e-12	1.65463e-10	AGE_7_17_Brain2_GEX25_B1	Young
Ago2	5.34151e-12	1.65464e-10	AGE_14_73_Brain2_GEX31_B1	Middle
Rnf112	1.49591e-12	1.65569e-10	AGE_13_17_Brain2_GEX29_B1	Young
Rad9b	4.44111e-12	1.65608e-10	AGE_7_17_Brain2_GEX25_B1	Young
1700086O06Rik	4.5306e-12	1.65662e-10	AGE_5_73_Brain2_GEX23_B1	Middle
Tmem94	3.72591e-12	1.65665e-10	AGE_2_73_Brain2_GEX19_B1	Middle
Nfs1	6.02096e-12	1.65998e-10	AGE_9_112_Brain2_GEX28_B1	Old
Gad2	4.45399e-12	1.66056e-10	AGE_7_17_Brain2_GEX25_B1	Young
Htr3a	4.92939e-12	1.66155e-10	AGE_6_112_Brain2_GEX24_B1	Old
Cstf1	3.74301e-12	1.66384e-10	AGE_2_73_Brain2_GEX19_B1	Middle
Srpk1	5.37481e-12	1.66469e-10	AGE_14_73_Brain2_GEX31_B1	Middle
Caml	5.37881e-12	1.66566e-10	AGE_14_73_Brain2_GEX31_B1	Middle
Adamts19	4.8509e-12	1.66615e-10	AGE_4_17_Brain2_GEX22_B1	Young
Eif3f	6.04505e-12	1.66638e-10	AGE_9_112_Brain2_GEX28_B1	Old
Aldh1l1	4.4732e-12	1.66739e-10	AGE_7_17_Brain2_GEX25_B1	Young
Bnip3l	4.47764e-12	1.66872e-10	AGE_7_17_Brain2_GEX25_B1	Young
Stx18	5.02032e-12	1.66958e-10	AGE_15_112_Brain2_GEX32_B1	Old
Gdpgp1	1.50946e-12	1.66969e-10	AGE_13_17_Brain2_GEX29_B1	Young
Haus7	4.48308e-12	1.67038e-10	AGE_7_17_Brain2_GEX25_B1	Young
Wdr73	4.48386e-12	1.67038e-10	AGE_7_17_Brain2_GEX25_B1	Young
Sdhaf4	3.7601e-12	1.67103e-10	AGE_2_73_Brain2_GEX19_B1	Middle
Platr25	4.55702e-12	1.6718e-10	AGE_1_17_Brain2_GEX18_B1	Young
Phtf1	4.49163e-12	1.67295e-10	AGE_7_17_Brain2_GEX25_B1	Young
Btf3	4.87255e-12	1.67328e-10	AGE_4_17_Brain2_GEX22_B1	Young
Hmgn5	4.49629e-12	1.67436e-10	AGE_7_17_Brain2_GEX25_B1	Young
Trim54	5.40834e-12	1.67453e-10	AGE_14_73_Brain2_GEX31_B1	Middle
Rgl2	5.03664e-12	1.67472e-10	AGE_15_112_Brain2_GEX32_B1	Old
Kctd2	4.97258e-12	1.6758e-10	AGE_6_112_Brain2_GEX24_B1	Old
Zfr	5.0433e-12	1.67664e-10	AGE_15_112_Brain2_GEX32_B1	Old
Sigmar1	4.57145e-12	1.67676e-10	AGE_1_17_Brain2_GEX18_B1	Young
Rufy2	5.41767e-12	1.67715e-10	AGE_14_73_Brain2_GEX31_B1	Middle
Ldoc1	4.97835e-12	1.67744e-10	AGE_6_112_Brain2_GEX24_B1	Old
Ipo5	6.08702e-12	1.67771e-10	AGE_9_112_Brain2_GEX28_B1	Old
Tmco6	4.58189e-12	1.68025e-10	AGE_1_17_Brain2_GEX18_B1	Young
Gldc	4.59899e-12	1.6813e-10	AGE_5_73_Brain2_GEX23_B1	Middle
Dhx40	6.11422e-12	1.68496e-10	AGE_9_112_Brain2_GEX28_B1	Old
Zfp189	6.11966e-12	1.68622e-10	AGE_9_112_Brain2_GEX28_B1	Old
Jsrp1	1.9742e-12	1.68731e-10	AGE_8_73_Brain2_GEX27_B1	Middle
Fbxo6	4.61697e-12	1.68754e-10	AGE_5_73_Brain2_GEX23_B1	Middle
Mat2a	4.60365e-12	1.6879e-10	AGE_1_17_Brain2_GEX18_B1	Young
Trim39	6.12821e-12	1.68833e-10	AGE_9_112_Brain2_GEX28_B1	Old
Purg	5.01255e-12	1.68846e-10	AGE_6_112_Brain2_GEX24_B1	Old
Thsd7a	5.01288e-12	1.68846e-10	AGE_6_112_Brain2_GEX24_B1	Old
Clmp	5.45652e-12	1.6889e-10	AGE_14_73_Brain2_GEX31_B1	Middle
Naglu	4.60831e-12	1.68928e-10	AGE_1_17_Brain2_GEX18_B1	Young
B230209E15Rik	4.62341e-12	1.68957e-10	AGE_5_73_Brain2_GEX23_B1	Middle
Cbx6	4.54614e-12	1.69259e-10	AGE_7_17_Brain2_GEX25_B1	Young
Gm10941	4.93328e-12	1.69383e-10	AGE_4_17_Brain2_GEX22_B1	Young
Ttbk2	6.14919e-12	1.69387e-10	AGE_9_112_Brain2_GEX28_B1	Old
Nr5a2	5.47573e-12	1.69458e-10	AGE_14_73_Brain2_GEX31_B1	Middle
Cdc73	5.10503e-12	1.69687e-10	AGE_15_112_Brain2_GEX32_B1	Old
Rpl36a-ps1	4.64873e-12	1.69849e-10	AGE_5_73_Brain2_GEX23_B1	Middle
Grwd1	5.11124e-12	1.69864e-10	AGE_15_112_Brain2_GEX32_B1	Old
Eif2b1	4.56479e-12	1.6992e-10	AGE_7_17_Brain2_GEX25_B1	Young
4933432I09Rik	4.63696e-12	1.69944e-10	AGE_1_17_Brain2_GEX18_B1	Young
Piezo1	4.96203e-12	1.7034e-10	AGE_4_17_Brain2_GEX22_B1	Young
Arhgef10l	5.12923e-12	1.70432e-10	AGE_15_112_Brain2_GEX32_B1	Old
Frg2f1	4.96669e-12	1.70439e-10	AGE_4_17_Brain2_GEX22_B1	Young
Pik3r6	4.96669e-12	1.70439e-10	AGE_4_17_Brain2_GEX22_B1	Young
Hibadh	6.19504e-12	1.70626e-10	AGE_9_112_Brain2_GEX28_B1	Old
Stx8	4.67204e-12	1.70667e-10	AGE_5_73_Brain2_GEX23_B1	Middle
Adamtsl4	5.06928e-12	1.70714e-10	AGE_6_112_Brain2_GEX24_B1	Old
Tmem163	3.84393e-12	1.70787e-10	AGE_2_73_Brain2_GEX19_B1	Middle
Pabpn1	5.52736e-12	1.71028e-10	AGE_14_73_Brain2_GEX31_B1	Middle
Stradb	3.85103e-12	1.7106e-10	AGE_2_73_Brain2_GEX19_B1	Middle
Dcbld2	4.67171e-12	1.71163e-10	AGE_1_17_Brain2_GEX18_B1	Young
Ndel1	4.67204e-12	1.71163e-10	AGE_1_17_Brain2_GEX18_B1	Young
Msantd2	5.08571e-12	1.71236e-10	AGE_6_112_Brain2_GEX24_B1	Old
Klhl4	4.99178e-12	1.71269e-10	AGE_4_17_Brain2_GEX22_B1	Young
Rfc3	4.99312e-12	1.71284e-10	AGE_4_17_Brain2_GEX22_B1	Young
Zbtb33	4.99467e-12	1.71306e-10	AGE_4_17_Brain2_GEX22_B1	Young
Cd52	4.69069e-12	1.71315e-10	AGE_5_73_Brain2_GEX23_B1	Middle
Lsm2	5.16032e-12	1.71435e-10	AGE_15_112_Brain2_GEX32_B1	Old
Hdhd2	5.00011e-12	1.71462e-10	AGE_4_17_Brain2_GEX22_B1	Young
Lsm1	4.69769e-12	1.71537e-10	AGE_5_73_Brain2_GEX23_B1	Middle
Ddb2	5.16653e-12	1.71612e-10	AGE_15_112_Brain2_GEX32_B1	Old
Lrch1	4.68614e-12	1.71645e-10	AGE_1_17_Brain2_GEX18_B1	Young
Stambpl1	4.68836e-12	1.71693e-10	AGE_1_17_Brain2_GEX18_B1	Young
Tet3	5.55056e-12	1.71718e-10	AGE_14_73_Brain2_GEX31_B1	Middle
Qtrt2	4.61675e-12	1.71787e-10	AGE_7_17_Brain2_GEX25_B1	Young
Snhg4	4.61675e-12	1.71787e-10	AGE_7_17_Brain2_GEX25_B1	Young
Sncb	4.69513e-12	1.71907e-10	AGE_1_17_Brain2_GEX18_B1	Young
1110059E24Rik	6.24412e-12	1.71952e-10	AGE_9_112_Brain2_GEX28_B1	Old
Ints6l	5.56222e-12	1.72051e-10	AGE_14_73_Brain2_GEX31_B1	Middle
Nr1h2	4.70157e-12	1.72109e-10	AGE_1_17_Brain2_GEX18_B1	Young
Axin2	5.56533e-12	1.72119e-10	AGE_14_73_Brain2_GEX31_B1	Middle
BC051142	6.25344e-12	1.72185e-10	AGE_9_112_Brain2_GEX28_B1	Old
Dstn	5.02332e-12	1.72227e-10	AGE_4_17_Brain2_GEX22_B1	Young
Pcmtd2	6.25655e-12	1.72245e-10	AGE_9_112_Brain2_GEX28_B1	Old
Smarca2	5.18807e-12	1.72297e-10	AGE_15_112_Brain2_GEX32_B1	Old
Flna	6.26565e-12	1.72471e-10	AGE_9_112_Brain2_GEX28_B1	Old
Mbd4	4.71323e-12	1.72501e-10	AGE_1_17_Brain2_GEX18_B1	Young
Lmbr1	4.64873e-12	1.72943e-10	AGE_7_17_Brain2_GEX25_B1	Young
Ccdc92b	5.5933e-12	1.72956e-10	AGE_14_73_Brain2_GEX31_B1	Middle
Timm9	4.72933e-12	1.73057e-10	AGE_1_17_Brain2_GEX18_B1	Young
Arpc5l	6.2903e-12	1.73125e-10	AGE_9_112_Brain2_GEX28_B1	Old
Slc27a3	4.73266e-12	1.73144e-10	AGE_1_17_Brain2_GEX18_B1	Young
Asxl2	6.29541e-12	1.73241e-10	AGE_9_112_Brain2_GEX28_B1	Old
Ppib	5.05529e-12	1.73292e-10	AGE_4_17_Brain2_GEX22_B1	Young
Lin7c	5.05773e-12	1.73344e-10	AGE_4_17_Brain2_GEX22_B1	Young
Hist1h1c	6.30163e-12	1.73387e-10	AGE_9_112_Brain2_GEX28_B1	Old
Gm14418	5.60973e-12	1.73436e-10	AGE_14_73_Brain2_GEX31_B1	Middle
Socs7	5.15787e-12	1.73635e-10	AGE_6_112_Brain2_GEX24_B1	Old
A730020E08Rik	6.31251e-12	1.73661e-10	AGE_9_112_Brain2_GEX28_B1	Old
Zbtb3	5.07328e-12	1.73846e-10	AGE_4_17_Brain2_GEX22_B1	Young
Rtn4ip1	5.07949e-12	1.74028e-10	AGE_4_17_Brain2_GEX22_B1	Young
Oat	6.32727e-12	1.74043e-10	AGE_9_112_Brain2_GEX28_B1	Old
Zfp369	5.0826e-12	1.74103e-10	AGE_4_17_Brain2_GEX22_B1	Young
Shroom1	6.33582e-12	1.74253e-10	AGE_9_112_Brain2_GEX28_B1	Old
Iah1	4.76619e-12	1.74337e-10	AGE_1_17_Brain2_GEX18_B1	Young
Ptprs	4.68836e-12	1.74383e-10	AGE_7_17_Brain2_GEX25_B1	Young
Gm11808	1.57785e-12	1.74431e-10	AGE_13_17_Brain2_GEX29_B1	Young
Rpp30	4.77307e-12	1.74554e-10	AGE_1_17_Brain2_GEX18_B1	Young
Abat	1.58007e-12	1.74574e-10	AGE_13_17_Brain2_GEX29_B1	Young
Bag5	4.78484e-12	1.74685e-10	AGE_5_73_Brain2_GEX23_B1	Middle
Kazald1	1.58296e-12	1.7479e-10	AGE_13_17_Brain2_GEX29_B1	Young
Terf1	5.65481e-12	1.74802e-10	AGE_14_73_Brain2_GEX31_B1	Middle
Mthfsd	5.19451e-12	1.74836e-10	AGE_6_112_Brain2_GEX24_B1	Old
Mrap	4.70735e-12	1.75055e-10	AGE_7_17_Brain2_GEX25_B1	Young
Slc19a1	4.70934e-12	1.75095e-10	AGE_7_17_Brain2_GEX25_B1	Young
Polr3d	5.27378e-12	1.75114e-10	AGE_15_112_Brain2_GEX32_B1	Old
Mcrs1	5.20461e-12	1.75144e-10	AGE_6_112_Brain2_GEX24_B1	Old
Sh3bp1	4.79017e-12	1.75145e-10	AGE_1_17_Brain2_GEX18_B1	Young
Fam172a	5.20617e-12	1.75165e-10	AGE_6_112_Brain2_GEX24_B1	Old
R74862	5.11746e-12	1.75234e-10	AGE_4_17_Brain2_GEX22_B1	Young
Sesn1	5.1168e-12	1.75234e-10	AGE_4_17_Brain2_GEX22_B1	Young
Syndig1l	1.58806e-12	1.7525e-10	AGE_13_17_Brain2_GEX29_B1	Young
Zfp236	4.71634e-12	1.75321e-10	AGE_7_17_Brain2_GEX25_B1	Young
Pifo	5.282e-12	1.75356e-10	AGE_15_112_Brain2_GEX32_B1	Old
Cacna1h	4.80527e-12	1.75397e-10	AGE_5_73_Brain2_GEX23_B1	Middle
D3Ertd751e	5.21472e-12	1.75421e-10	AGE_6_112_Brain2_GEX24_B1	Old
Smim18	1.59162e-12	1.75539e-10	AGE_13_17_Brain2_GEX29_B1	Young
Wdr45	3.95428e-12	1.75604e-10	AGE_2_73_Brain2_GEX19_B1	Middle
Arhgef12	3.95706e-12	1.7566e-10	AGE_2_73_Brain2_GEX19_B1	Middle
Flywch1	3.9575e-12	1.7566e-10	AGE_2_73_Brain2_GEX19_B1	Middle
Frg2f1	5.22482e-12	1.75729e-10	AGE_6_112_Brain2_GEX24_B1	Old
Scamp1	3.96194e-12	1.75814e-10	AGE_2_73_Brain2_GEX19_B1	Middle
Hmgb3	5.2971e-12	1.75827e-10	AGE_15_112_Brain2_GEX32_B1	Old
Bpnt1	4.82037e-12	1.75914e-10	AGE_5_73_Brain2_GEX23_B1	Middle
Lrrc27	5.13922e-12	1.75948e-10	AGE_4_17_Brain2_GEX22_B1	Young
L3hypdh	4.82436e-12	1.76025e-10	AGE_5_73_Brain2_GEX23_B1	Middle
Kif1bp	2.06057e-12	1.76034e-10	AGE_8_73_Brain2_GEX27_B1	Middle
Ccdc22	3.96916e-12	1.76091e-10	AGE_2_73_Brain2_GEX19_B1	Middle
Ccdc65	4.81815e-12	1.76133e-10	AGE_1_17_Brain2_GEX18_B1	Young
Dlx6	5.69989e-12	1.76167e-10	AGE_14_73_Brain2_GEX31_B1	Middle
Eif2s2	6.40721e-12	1.76191e-10	AGE_9_112_Brain2_GEX28_B1	Old
Fam149a	5.70644e-12	1.7634e-10	AGE_14_73_Brain2_GEX31_B1	Middle
Fam102a	6.41376e-12	1.76346e-10	AGE_9_112_Brain2_GEX28_B1	Old
Frmd5	3.97693e-12	1.76355e-10	AGE_2_73_Brain2_GEX19_B1	Middle
Tdg	3.97704e-12	1.76355e-10	AGE_2_73_Brain2_GEX19_B1	Middle
Spata24	6.41509e-12	1.76357e-10	AGE_9_112_Brain2_GEX28_B1	Old
Snhg12	5.15321e-12	1.76395e-10	AGE_4_17_Brain2_GEX22_B1	Young
Hras	3.98215e-12	1.76538e-10	AGE_2_73_Brain2_GEX19_B1	Middle
Slc3a2	6.42364e-12	1.76567e-10	AGE_9_112_Brain2_GEX28_B1	Old
Vps9d1	6.42519e-12	1.76584e-10	AGE_9_112_Brain2_GEX28_B1	Old
Cep290	4.75209e-12	1.76615e-10	AGE_7_17_Brain2_GEX25_B1	Young
Gpr83	2.0699e-12	1.76751e-10	AGE_8_73_Brain2_GEX27_B1	Middle
Obscn	4.75753e-12	1.76783e-10	AGE_7_17_Brain2_GEX25_B1	Young
Gm49797	5.16565e-12	1.76789e-10	AGE_4_17_Brain2_GEX22_B1	Young
Tmem186	5.17808e-12	1.77183e-10	AGE_4_17_Brain2_GEX22_B1	Young
Tsr3	4.85723e-12	1.7719e-10	AGE_5_73_Brain2_GEX23_B1	Middle
Tnks1bp1	4.01035e-12	1.77745e-10	AGE_2_73_Brain2_GEX19_B1	Middle
Scaf4	5.20228e-12	1.77979e-10	AGE_4_17_Brain2_GEX22_B1	Young
Ube2w	4.79328e-12	1.78077e-10	AGE_7_17_Brain2_GEX25_B1	Young
Lsm2	4.87255e-12	1.78087e-10	AGE_1_17_Brain2_GEX18_B1	Young
Csnk1a1	4.01967e-12	1.78114e-10	AGE_2_73_Brain2_GEX19_B1	Middle
Gucd1	5.37637e-12	1.78427e-10	AGE_15_112_Brain2_GEX32_B1	Old
Sde2	5.30798e-12	1.78493e-10	AGE_6_112_Brain2_GEX24_B1	Old
Apba1	4.80693e-12	1.78549e-10	AGE_7_17_Brain2_GEX25_B1	Young
Emc1	6.49836e-12	1.7857e-10	AGE_9_112_Brain2_GEX28_B1	Old
Mrpl37	4.89986e-12	1.7871e-10	AGE_5_73_Brain2_GEX23_B1	Middle
Prcc	6.51545e-12	1.79014e-10	AGE_9_112_Brain2_GEX28_B1	Old
Zswim6	6.52078e-12	1.79135e-10	AGE_9_112_Brain2_GEX28_B1	Old
Pcdh11x	4.04454e-12	1.79172e-10	AGE_2_73_Brain2_GEX19_B1	Middle
Chac1	4.04854e-12	1.79306e-10	AGE_2_73_Brain2_GEX19_B1	Middle
Lgalsl	4.92006e-12	1.79413e-10	AGE_5_73_Brain2_GEX23_B1	Middle
Pdlim5	4.92395e-12	1.79519e-10	AGE_5_73_Brain2_GEX23_B1	Middle
R74862	5.33995e-12	1.79535e-10	AGE_6_112_Brain2_GEX24_B1	Old
Rps4x	1.62892e-12	1.79548e-10	AGE_13_17_Brain2_GEX29_B1	Young
Lcorl	4.92706e-12	1.79598e-10	AGE_5_73_Brain2_GEX23_B1	Middle
Fam216a	5.34361e-12	1.79626e-10	AGE_6_112_Brain2_GEX24_B1	Old
Kirrel2	5.34683e-12	1.79702e-10	AGE_6_112_Brain2_GEX24_B1	Old
Gpr27	4.9214e-12	1.79834e-10	AGE_1_17_Brain2_GEX18_B1	Young
Tsr2	4.92228e-12	1.79834e-10	AGE_1_17_Brain2_GEX18_B1	Young
Kazald1	4.92739e-12	1.79985e-10	AGE_1_17_Brain2_GEX18_B1	Young
Drd1	2.10876e-12	1.79987e-10	AGE_8_73_Brain2_GEX27_B1	Middle
Msantd1	5.35705e-12	1.80012e-10	AGE_6_112_Brain2_GEX24_B1	Old
Magi2	5.36005e-12	1.8008e-10	AGE_6_112_Brain2_GEX24_B1	Old
9330151L19Rik	4.9325e-12	1.80136e-10	AGE_1_17_Brain2_GEX18_B1	Young
Arl1	5.36793e-12	1.80312e-10	AGE_6_112_Brain2_GEX24_B1	Old
Gm2464	4.94804e-12	1.80327e-10	AGE_5_73_Brain2_GEX23_B1	Middle
Ctc1	5.37104e-12	1.80384e-10	AGE_6_112_Brain2_GEX24_B1	Old
Mfsd13a	4.07652e-12	1.80501e-10	AGE_2_73_Brain2_GEX19_B1	Middle
Tbc1d22a	5.37637e-12	1.8053e-10	AGE_6_112_Brain2_GEX24_B1	Old
Pnpt1	5.84754e-12	1.80672e-10	AGE_14_73_Brain2_GEX31_B1	Middle
Asic1	2.11986e-12	1.80853e-10	AGE_8_73_Brain2_GEX27_B1	Middle
Idi1	4.95493e-12	1.8092e-10	AGE_1_17_Brain2_GEX18_B1	Young
Ppil2	4.87255e-12	1.80951e-10	AGE_7_17_Brain2_GEX25_B1	Young
Gm9866	2.12219e-12	1.80971e-10	AGE_8_73_Brain2_GEX27_B1	Middle
Tmem60	4.08951e-12	1.81031e-10	AGE_2_73_Brain2_GEX19_B1	Middle
Ak8	4.87721e-12	1.81089e-10	AGE_7_17_Brain2_GEX25_B1	Young
Pgm3	4.96114e-12	1.81111e-10	AGE_1_17_Brain2_GEX18_B1	Young
Atxn7l3	4.0925e-12	1.8112e-10	AGE_2_73_Brain2_GEX19_B1	Middle
Ankrd46	6.59472e-12	1.8114e-10	AGE_9_112_Brain2_GEX28_B1	Old
Gtf3c5	5.39591e-12	1.81153e-10	AGE_6_112_Brain2_GEX24_B1	Old
Crtc2	4.97358e-12	1.81223e-10	AGE_5_73_Brain2_GEX23_B1	Middle
Elmo2	5.39968e-12	1.81247e-10	AGE_6_112_Brain2_GEX24_B1	Old
Zbtb34	5.4643e-12	1.81314e-10	AGE_15_112_Brain2_GEX32_B1	Old
Surf6	5.40279e-12	1.81319e-10	AGE_6_112_Brain2_GEX24_B1	Old
Dnaic2	4.97913e-12	1.8139e-10	AGE_5_73_Brain2_GEX23_B1	Middle
Sfi1	5.30409e-12	1.81429e-10	AGE_4_17_Brain2_GEX22_B1	Young
Ppp2r1b	5.30564e-12	1.8145e-10	AGE_4_17_Brain2_GEX22_B1	Young
Omg	4.97224e-12	1.81481e-10	AGE_1_17_Brain2_GEX18_B1	Young
Cyp19a1	5.31164e-12	1.81622e-10	AGE_4_17_Brain2_GEX22_B1	Young
Rnf34	5.31342e-12	1.8165e-10	AGE_4_17_Brain2_GEX22_B1	Young
Msi2	1.64935e-12	1.81692e-10	AGE_13_17_Brain2_GEX29_B1	Young
Gramd4	4.89675e-12	1.81779e-10	AGE_7_17_Brain2_GEX25_B1	Young
Zfp994	6.62814e-12	1.82032e-10	AGE_9_112_Brain2_GEX28_B1	Old
Dcakd	4.99545e-12	1.82292e-10	AGE_1_17_Brain2_GEX18_B1	Young
Rgmb	5.90195e-12	1.82323e-10	AGE_14_73_Brain2_GEX31_B1	Middle
4632428C04Rik	5.00011e-12	1.82426e-10	AGE_1_17_Brain2_GEX18_B1	Young
Gm3693	5.5016e-12	1.8252e-10	AGE_15_112_Brain2_GEX32_B1	Old
C1ql1	5.33984e-12	1.82521e-10	AGE_4_17_Brain2_GEX22_B1	Young
Abcb9	5.01332e-12	1.826e-10	AGE_5_73_Brain2_GEX23_B1	Middle
Plekhg4	5.91283e-12	1.8263e-10	AGE_14_73_Brain2_GEX31_B1	Middle
Prpsap2	5.50626e-12	1.82643e-10	AGE_15_112_Brain2_GEX32_B1	Old
Prss23	5.50937e-12	1.82714e-10	AGE_15_112_Brain2_GEX32_B1	Old
Ralgps2	5.34839e-12	1.82781e-10	AGE_4_17_Brain2_GEX22_B1	Young
Pthlh	5.01976e-12	1.82799e-10	AGE_5_73_Brain2_GEX23_B1	Middle
Rbm11	5.02109e-12	1.82812e-10	AGE_5_73_Brain2_GEX23_B1	Middle
Zfp772	5.51637e-12	1.82915e-10	AGE_15_112_Brain2_GEX32_B1	Old
Ptger4	4.92861e-12	1.82926e-10	AGE_7_17_Brain2_GEX25_B1	Young
Col7a1	6.66234e-12	1.82945e-10	AGE_9_112_Brain2_GEX28_B1	Old
Otud4	5.45408e-12	1.83007e-10	AGE_6_112_Brain2_GEX24_B1	Old
Ube2l6	5.01788e-12	1.83038e-10	AGE_1_17_Brain2_GEX18_B1	Young
Ldlrad4	5.02109e-12	1.8312e-10	AGE_1_17_Brain2_GEX18_B1	Young
Zfp7	5.93081e-12	1.83156e-10	AGE_14_73_Brain2_GEX31_B1	Middle
Gphn	4.1418e-12	1.83257e-10	AGE_2_73_Brain2_GEX19_B1	Middle
Mras	5.46407e-12	1.83309e-10	AGE_6_112_Brain2_GEX24_B1	Old
Zfp189	5.0302e-12	1.83416e-10	AGE_1_17_Brain2_GEX18_B1	Young
Pygo1	5.03197e-12	1.83445e-10	AGE_1_17_Brain2_GEX18_B1	Young
Elp6	5.03431e-12	1.83493e-10	AGE_1_17_Brain2_GEX18_B1	Young
Reps1	5.03586e-12	1.83514e-10	AGE_1_17_Brain2_GEX18_B1	Young
Rbis	5.94391e-12	1.83531e-10	AGE_14_73_Brain2_GEX31_B1	Middle
Pdk3	5.94857e-12	1.83645e-10	AGE_14_73_Brain2_GEX31_B1	Middle
Atxn7	5.38192e-12	1.83893e-10	AGE_4_17_Brain2_GEX22_B1	Young
Mib1	5.38569e-12	1.83989e-10	AGE_4_17_Brain2_GEX22_B1	Young
Wdr60	5.3888e-12	1.84063e-10	AGE_4_17_Brain2_GEX22_B1	Young
Gls2	6.70597e-12	1.84117e-10	AGE_9_112_Brain2_GEX28_B1	Old
Fam90a1b.1	5.97045e-12	1.84291e-10	AGE_14_73_Brain2_GEX31_B1	Middle
Bbs2	5.39657e-12	1.84295e-10	AGE_4_17_Brain2_GEX22_B1	Young
Mgat2	5.40368e-12	1.84505e-10	AGE_4_17_Brain2_GEX22_B1	Young
2700049A03Rik	5.41367e-12	1.84813e-10	AGE_4_17_Brain2_GEX22_B1	Young
Strip1	6.73461e-12	1.84877e-10	AGE_9_112_Brain2_GEX28_B1	Old
Msn	5.08327e-12	1.8504e-10	AGE_5_73_Brain2_GEX23_B1	Middle
Brinp3	2.17204e-12	1.85138e-10	AGE_8_73_Brain2_GEX27_B1	Middle
Wdyhv1	5.59253e-12	1.85408e-10	AGE_15_112_Brain2_GEX32_B1	Old
Insl5	6.7657e-12	1.85703e-10	AGE_9_112_Brain2_GEX28_B1	Old
Oscp1	6.02052e-12	1.85806e-10	AGE_14_73_Brain2_GEX31_B1	Middle
Tmem97	4.20164e-12	1.85859e-10	AGE_2_73_Brain2_GEX19_B1	Middle
Brat1	5.54123e-12	1.85864e-10	AGE_6_112_Brain2_GEX24_B1	Old
Sult4a1	5.60862e-12	1.85909e-10	AGE_15_112_Brain2_GEX32_B1	Old
Ficd	6.77658e-12	1.85976e-10	AGE_9_112_Brain2_GEX28_B1	Old
Nyap1	5.11235e-12	1.86062e-10	AGE_5_73_Brain2_GEX23_B1	Middle
Scn1a	5.61662e-12	1.8611e-10	AGE_15_112_Brain2_GEX32_B1	Old
Uqcrc1	5.61662e-12	1.8611e-10	AGE_15_112_Brain2_GEX32_B1	Old
Hsp90b1	5.45342e-12	1.86136e-10	AGE_4_17_Brain2_GEX22_B1	Young
Cox14	5.6205e-12	1.86206e-10	AGE_15_112_Brain2_GEX32_B1	Old
Man2a1	4.21252e-12	1.86295e-10	AGE_2_73_Brain2_GEX19_B1	Middle
Pip4k2b	1.6922e-12	1.86304e-10	AGE_13_17_Brain2_GEX29_B1	Young
Fam120b	6.79146e-12	1.86357e-10	AGE_9_112_Brain2_GEX28_B1	Old
Hadha	6.79568e-12	1.86446e-10	AGE_9_112_Brain2_GEX28_B1	Old
Rfx7	5.63993e-12	1.86818e-10	AGE_15_112_Brain2_GEX32_B1	Old
Zc3h10	5.47518e-12	1.86846e-10	AGE_4_17_Brain2_GEX22_B1	Young
Nkd1	6.82432e-12	1.87205e-10	AGE_9_112_Brain2_GEX28_B1	Old
Copb2	5.5832e-12	1.87238e-10	AGE_6_112_Brain2_GEX24_B1	Old
Whamm	6.07381e-12	1.87421e-10	AGE_14_73_Brain2_GEX31_B1	Middle
Dus4l	5.05451e-12	1.87562e-10	AGE_7_17_Brain2_GEX25_B1	Young
Fads6	5.49805e-12	1.87593e-10	AGE_4_17_Brain2_GEX22_B1	Young
9130401M01Rik	4.24527e-12	1.87697e-10	AGE_2_73_Brain2_GEX19_B1	Middle
Nfya	5.15321e-12	1.87754e-10	AGE_1_17_Brain2_GEX18_B1	Young
Aasdhppt	5.16343e-12	1.87868e-10	AGE_5_73_Brain2_GEX23_B1	Middle
Coro2a	5.16498e-12	1.87868e-10	AGE_5_73_Brain2_GEX23_B1	Middle
Decr2	5.16409e-12	1.87868e-10	AGE_5_73_Brain2_GEX23_B1	Middle
Ackr3	6.08935e-12	1.8787e-10	AGE_14_73_Brain2_GEX31_B1	Middle
Serpinh1	5.06439e-12	1.87892e-10	AGE_7_17_Brain2_GEX25_B1	Young
2410022M11Rik	6.85052e-12	1.87897e-10	AGE_9_112_Brain2_GEX28_B1	Old
Riox2	5.16875e-12	1.87969e-10	AGE_5_73_Brain2_GEX23_B1	Middle
AW495222	5.67812e-12	1.8805e-10	AGE_15_112_Brain2_GEX32_B1	Old
Dll3	4.2597e-12	1.88289e-10	AGE_2_73_Brain2_GEX19_B1	Middle
Ahcy	5.61817e-12	1.88376e-10	AGE_6_112_Brain2_GEX24_B1	Old
4933404O12Rik	5.07949e-12	1.88415e-10	AGE_7_17_Brain2_GEX25_B1	Young
Ptges3l	4.26459e-12	1.88459e-10	AGE_2_73_Brain2_GEX19_B1	Middle
Wdr83	6.87461e-12	1.88531e-10	AGE_9_112_Brain2_GEX28_B1	Old
Nipsnap1	5.17819e-12	1.88627e-10	AGE_1_17_Brain2_GEX18_B1	Young
Cyb561d1	5.6275e-12	1.88655e-10	AGE_6_112_Brain2_GEX24_B1	Old
Dedd2	4.27014e-12	1.88659e-10	AGE_2_73_Brain2_GEX19_B1	Middle
Slc39a12	6.1251e-12	1.88942e-10	AGE_14_73_Brain2_GEX31_B1	Middle
Cxcl14	5.7081e-12	1.8901e-10	AGE_15_112_Brain2_GEX32_B1	Old
Rbmx2	5.1914e-12	1.89071e-10	AGE_1_17_Brain2_GEX18_B1	Young
Nin	5.64393e-12	1.89171e-10	AGE_6_112_Brain2_GEX24_B1	Old
Efr3a	5.54823e-12	1.89271e-10	AGE_4_17_Brain2_GEX22_B1	Young
Lsm1	6.90414e-12	1.89314e-10	AGE_9_112_Brain2_GEX28_B1	Old
Ano1	5.10902e-12	1.89474e-10	AGE_7_17_Brain2_GEX25_B1	Young
Adamts19	5.20473e-12	1.89519e-10	AGE_1_17_Brain2_GEX18_B1	Young
Ephx1	5.21316e-12	1.89547e-10	AGE_5_73_Brain2_GEX23_B1	Middle
Ntmt1	5.11435e-12	1.89634e-10	AGE_7_17_Brain2_GEX25_B1	Young
Zfp729a	6.91969e-12	1.89713e-10	AGE_9_112_Brain2_GEX28_B1	Old
Plin2	5.22249e-12	1.89849e-10	AGE_5_73_Brain2_GEX23_B1	Middle
A930005H10Rik	5.73563e-12	1.89856e-10	AGE_15_112_Brain2_GEX32_B1	Old
Htt	5.73475e-12	1.89856e-10	AGE_15_112_Brain2_GEX32_B1	Old
Ccdc151	5.56688e-12	1.89873e-10	AGE_4_17_Brain2_GEX22_B1	Young
Lrrc20	5.56843e-12	1.89892e-10	AGE_4_17_Brain2_GEX22_B1	Young
Dnah6	5.66858e-12	1.89929e-10	AGE_6_112_Brain2_GEX24_B1	Old
Rnf14	5.66791e-12	1.89929e-10	AGE_6_112_Brain2_GEX24_B1	Old
Mtmr14	5.67191e-12	1.90006e-10	AGE_6_112_Brain2_GEX24_B1	Old
Zfp687	6.16174e-12	1.90042e-10	AGE_14_73_Brain2_GEX31_B1	Middle
Capsl	2.23133e-12	1.90105e-10	AGE_8_73_Brain2_GEX27_B1	Middle
Hsp90ab1	6.16551e-12	1.90128e-10	AGE_14_73_Brain2_GEX31_B1	Middle
Rnf44	6.93601e-12	1.90133e-10	AGE_9_112_Brain2_GEX28_B1	Old
Vgll2	2.23355e-12	1.90209e-10	AGE_8_73_Brain2_GEX27_B1	Middle
Ylpm1	6.17018e-12	1.90241e-10	AGE_14_73_Brain2_GEX31_B1	Middle
Cnpy3	5.23259e-12	1.90413e-10	AGE_1_17_Brain2_GEX18_B1	Young
Crtap	5.23104e-12	1.90413e-10	AGE_1_17_Brain2_GEX18_B1	Young
March7	5.23337e-12	1.90413e-10	AGE_1_17_Brain2_GEX18_B1	Young
Zfp467	5.23181e-12	1.90413e-10	AGE_1_17_Brain2_GEX18_B1	Young
Rnf139	5.75351e-12	1.90415e-10	AGE_15_112_Brain2_GEX32_B1	Old
Ccer2	6.95e-12	1.9049e-10	AGE_9_112_Brain2_GEX28_B1	Old
Txndc5	5.23881e-12	1.90573e-10	AGE_1_17_Brain2_GEX18_B1	Young
F3	2.2391e-12	1.90596e-10	AGE_8_73_Brain2_GEX27_B1	Middle
Vamp3	1.73239e-12	1.90616e-10	AGE_13_17_Brain2_GEX29_B1	Young
Spcs2	4.31588e-12	1.90633e-10	AGE_2_73_Brain2_GEX19_B1	Middle
Hras	5.69389e-12	1.90708e-10	AGE_6_112_Brain2_GEX24_B1	Old
Csgalnact2	5.69744e-12	1.90758e-10	AGE_6_112_Brain2_GEX24_B1	Old
Taf5	5.69744e-12	1.90758e-10	AGE_6_112_Brain2_GEX24_B1	Old
Gm12144	5.59552e-12	1.90782e-10	AGE_4_17_Brain2_GEX22_B1	Young
Snrpb2	6.19327e-12	1.90922e-10	AGE_14_73_Brain2_GEX31_B1	Middle
Plekhb2	5.15143e-12	1.90972e-10	AGE_7_17_Brain2_GEX25_B1	Young
Tekt1	6.19815e-12	1.91042e-10	AGE_14_73_Brain2_GEX31_B1	Middle
Sprtn	6.97564e-12	1.91165e-10	AGE_9_112_Brain2_GEX28_B1	Old
Ddx59	5.7776e-12	1.91179e-10	AGE_15_112_Brain2_GEX32_B1	Old
Vps9d1	5.26446e-12	1.91469e-10	AGE_1_17_Brain2_GEX18_B1	Young
Hsd11b1	6.21614e-12	1.91565e-10	AGE_14_73_Brain2_GEX31_B1	Middle
Ddx3x	4.33853e-12	1.91587e-10	AGE_2_73_Brain2_GEX19_B1	Middle
Tmem141	5.72475e-12	1.91637e-10	AGE_6_112_Brain2_GEX24_B1	Old
Ap4b1	6.99818e-12	1.91756e-10	AGE_9_112_Brain2_GEX28_B1	Old
Fam173a	5.62839e-12	1.91868e-10	AGE_4_17_Brain2_GEX22_B1	Young
Brf2	5.17897e-12	1.91955e-10	AGE_7_17_Brain2_GEX25_B1	Young
Fbh1	7.00995e-12	1.92051e-10	AGE_9_112_Brain2_GEX28_B1	Old
Plcl2	2.25775e-12	1.92097e-10	AGE_8_73_Brain2_GEX27_B1	Middle
Wdr11	5.80636e-12	1.92098e-10	AGE_15_112_Brain2_GEX32_B1	Old
Sox5	5.63616e-12	1.92099e-10	AGE_4_17_Brain2_GEX22_B1	Young
Dtx1	2.25886e-12	1.92105e-10	AGE_8_73_Brain2_GEX27_B1	Middle
Ptprj	5.18541e-12	1.92157e-10	AGE_7_17_Brain2_GEX25_B1	Young
Thop1	4.35252e-12	1.92157e-10	AGE_2_73_Brain2_GEX19_B1	Middle
Dnmbp	6.23945e-12	1.92253e-10	AGE_14_73_Brain2_GEX31_B1	Middle
Ubp1	5.81257e-12	1.9227e-10	AGE_15_112_Brain2_GEX32_B1	Old
Ap4m1	5.81413e-12	1.92288e-10	AGE_15_112_Brain2_GEX32_B1	Old
Zfp821	5.1914e-12	1.92341e-10	AGE_7_17_Brain2_GEX25_B1	Young
Ephb1	4.3594e-12	1.92414e-10	AGE_2_73_Brain2_GEX19_B1	Middle
Capn10	4.3634e-12	1.92544e-10	AGE_2_73_Brain2_GEX19_B1	Middle
Ssbp4	1.75193e-12	1.92653e-10	AGE_13_17_Brain2_GEX29_B1	Young
Ccnl1	6.25711e-12	1.92766e-10	AGE_14_73_Brain2_GEX31_B1	Middle
Ncoa7	4.37039e-12	1.92806e-10	AGE_2_73_Brain2_GEX19_B1	Middle
Mospd2	6.25966e-12	1.92813e-10	AGE_14_73_Brain2_GEX31_B1	Middle
Spink10	5.31031e-12	1.93004e-10	AGE_5_73_Brain2_GEX23_B1	Middle
1600012H06Rik	7.04636e-12	1.93021e-10	AGE_9_112_Brain2_GEX28_B1	Old
Gm32585	4.3785e-12	1.93116e-10	AGE_2_73_Brain2_GEX19_B1	Middle
Tmem185a	5.84055e-12	1.93129e-10	AGE_15_112_Brain2_GEX32_B1	Old
Mettl5	5.8421e-12	1.93147e-10	AGE_15_112_Brain2_GEX32_B1	Old
Toe1	6.27276e-12	1.93186e-10	AGE_14_73_Brain2_GEX31_B1	Middle
N4bp2l2	6.27676e-12	1.93278e-10	AGE_14_73_Brain2_GEX31_B1	Middle
Apbb3	5.84754e-12	1.93293e-10	AGE_15_112_Brain2_GEX32_B1	Old
A230051N06Rik	1.75948e-12	1.9337e-10	AGE_13_17_Brain2_GEX29_B1	Young
Zeb1	6.28553e-12	1.93517e-10	AGE_14_73_Brain2_GEX31_B1	Middle
Cryzl1	5.33207e-12	1.93758e-10	AGE_5_73_Brain2_GEX23_B1	Middle
Rnf26	6.29452e-12	1.93762e-10	AGE_14_73_Brain2_GEX31_B1	Middle
Clcn2	1.76414e-12	1.93769e-10	AGE_13_17_Brain2_GEX29_B1	Young
Sgsm2	5.79137e-12	1.93832e-10	AGE_6_112_Brain2_GEX24_B1	Old
Spi1	7.08056e-12	1.9393e-10	AGE_9_112_Brain2_GEX28_B1	Old
Sla	1.76759e-12	1.94033e-10	AGE_13_17_Brain2_GEX29_B1	Young
Gbe1	5.24114e-12	1.94146e-10	AGE_7_17_Brain2_GEX25_B1	Young
Gm5914	5.2427e-12	1.94166e-10	AGE_7_17_Brain2_GEX25_B1	Young
Gas2l1	7.09144e-12	1.942e-10	AGE_9_112_Brain2_GEX28_B1	Old
Nedd8	6.31006e-12	1.9421e-10	AGE_14_73_Brain2_GEX31_B1	Middle
Fibin	5.34839e-12	1.94313e-10	AGE_5_73_Brain2_GEX23_B1	Middle
Zfp9	5.80791e-12	1.94351e-10	AGE_6_112_Brain2_GEX24_B1	Old
Net1	5.70366e-12	1.94365e-10	AGE_4_17_Brain2_GEX22_B1	Young
Pgam5	4.40925e-12	1.94425e-10	AGE_2_73_Brain2_GEX19_B1	Middle
Heg1	7.10076e-12	1.94428e-10	AGE_9_112_Brain2_GEX28_B1	Old
Gpr161	7.10343e-12	1.94473e-10	AGE_9_112_Brain2_GEX28_B1	Old
Hacl1	7.10942e-12	1.9461e-10	AGE_9_112_Brain2_GEX28_B1	Old
Itpripl1	5.25713e-12	1.94663e-10	AGE_7_17_Brain2_GEX25_B1	Young
Net1	7.11409e-12	1.94709e-10	AGE_9_112_Brain2_GEX28_B1	Old
Map2k6	5.36793e-12	1.94985e-10	AGE_5_73_Brain2_GEX23_B1	Middle
Idnk	5.90039e-12	1.95006e-10	AGE_15_112_Brain2_GEX32_B1	Old
Fut11	6.34437e-12	1.95234e-10	AGE_14_73_Brain2_GEX31_B1	Middle
Gm26532	5.90905e-12	1.95259e-10	AGE_15_112_Brain2_GEX32_B1	Old
Pibf1	4.4349e-12	1.95508e-10	AGE_2_73_Brain2_GEX19_B1	Middle
Zswim5	5.74096e-12	1.95601e-10	AGE_4_17_Brain2_GEX22_B1	Young
Fam13b	5.37947e-12	1.95614e-10	AGE_1_17_Brain2_GEX18_B1	Young
Adrb3	5.38825e-12	1.95685e-10	AGE_5_73_Brain2_GEX23_B1	Middle
Ccdc58	5.92992e-12	1.95915e-10	AGE_15_112_Brain2_GEX32_B1	Old
Tsr3	5.93148e-12	1.95932e-10	AGE_15_112_Brain2_GEX32_B1	Old
Idnk	6.37002e-12	1.95992e-10	AGE_14_73_Brain2_GEX31_B1	Middle
Spag16	5.93958e-12	1.96166e-10	AGE_15_112_Brain2_GEX32_B1	Old
Id3	5.40357e-12	1.96451e-10	AGE_1_17_Brain2_GEX18_B1	Young
Gstt2	5.30798e-12	1.96507e-10	AGE_7_17_Brain2_GEX25_B1	Young
Vrk1	5.76905e-12	1.96523e-10	AGE_4_17_Brain2_GEX22_B1	Young
Zswim3	5.41212e-12	1.96724e-10	AGE_1_17_Brain2_GEX18_B1	Young
Pafah2	5.41611e-12	1.96831e-10	AGE_1_17_Brain2_GEX18_B1	Young
Ndufaf5	5.42388e-12	1.96941e-10	AGE_5_73_Brain2_GEX23_B1	Middle
Slc9a6	5.32363e-12	1.97048e-10	AGE_7_17_Brain2_GEX25_B1	Young
Akt1s1	4.47142e-12	1.97071e-10	AGE_2_73_Brain2_GEX19_B1	Middle
H13	5.32585e-12	1.97092e-10	AGE_7_17_Brain2_GEX25_B1	Young
Dimt1	5.42455e-12	1.97099e-10	AGE_1_17_Brain2_GEX18_B1	Young
Slc36a1	7.20335e-12	1.97124e-10	AGE_9_112_Brain2_GEX28_B1	Old
Ccpg1os	5.89417e-12	1.97202e-10	AGE_6_112_Brain2_GEX24_B1	Old
Rab8b	4.47842e-12	1.97331e-10	AGE_2_73_Brain2_GEX19_B1	Middle
Dmac2	7.22211e-12	1.9761e-10	AGE_9_112_Brain2_GEX28_B1	Old
Enkur	5.98743e-12	1.97712e-10	AGE_15_112_Brain2_GEX32_B1	Old
Gnb2	5.80946e-12	1.97864e-10	AGE_4_17_Brain2_GEX22_B1	Young
Plec	5.45652e-12	1.98088e-10	AGE_5_73_Brain2_GEX23_B1	Middle
Tstd2	7.24154e-12	1.98113e-10	AGE_9_112_Brain2_GEX28_B1	Old
Gpalpp1	6.00453e-12	1.98243e-10	AGE_15_112_Brain2_GEX32_B1	Old
Utp20	5.82578e-12	1.98385e-10	AGE_4_17_Brain2_GEX22_B1	Young
Bbc3	6.01386e-12	1.98516e-10	AGE_15_112_Brain2_GEX32_B1	Old
Gng7	7.25819e-12	1.9854e-10	AGE_9_112_Brain2_GEX28_B1	Old
Lrrc1	5.46829e-12	1.98649e-10	AGE_1_17_Brain2_GEX18_B1	Young
Ssu72	6.02474e-12	1.98841e-10	AGE_15_112_Brain2_GEX32_B1	Old
Mrpl19	5.84288e-12	1.98931e-10	AGE_4_17_Brain2_GEX22_B1	Young
Gm42829	5.48273e-12	1.99001e-10	AGE_5_73_Brain2_GEX23_B1	Middle
Mak	5.47906e-12	1.99001e-10	AGE_1_17_Brain2_GEX18_B1	Young
Phyhip	5.95168e-12	1.9909e-10	AGE_6_112_Brain2_GEX24_B1	Old
Dcaf7	6.03761e-12	1.99232e-10	AGE_15_112_Brain2_GEX32_B1	Old
Sfxn1	5.95723e-12	1.9924e-10	AGE_6_112_Brain2_GEX24_B1	Old
Hax1	5.49294e-12	1.99466e-10	AGE_1_17_Brain2_GEX18_B1	Young
Zik1	4.52971e-12	1.99542e-10	AGE_2_73_Brain2_GEX19_B1	Middle
Gmppa	6.04894e-12	1.99571e-10	AGE_15_112_Brain2_GEX32_B1	Old
Zmiz1	4.53215e-12	1.99601e-10	AGE_2_73_Brain2_GEX19_B1	Middle
Fam185a	5.5016e-12	1.99647e-10	AGE_5_73_Brain2_GEX23_B1	Middle
St8sia1	6.05749e-12	1.99819e-10	AGE_15_112_Brain2_GEX32_B1	Old
Heatr5b	5.98055e-12	1.99983e-10	AGE_6_112_Brain2_GEX24_B1	Old
Ninj2	7.31393e-12	2.00036e-10	AGE_9_112_Brain2_GEX28_B1	Old
9930104L06Rik	7.31704e-12	2.00064e-10	AGE_9_112_Brain2_GEX28_B1	Old
Afg1l	7.31704e-12	2.00064e-10	AGE_9_112_Brain2_GEX28_B1	Old
5830448L01Rik	5.87863e-12	2.00113e-10	AGE_4_17_Brain2_GEX22_B1	Young
Grm4	2.35578e-12	2.00257e-10	AGE_8_73_Brain2_GEX27_B1	Middle
Hspa4l	5.41434e-12	2.00289e-10	AGE_7_17_Brain2_GEX25_B1	Young
Slc25a20	5.41367e-12	2.00289e-10	AGE_7_17_Brain2_GEX25_B1	Young
Mettl8	6.51146e-12	2.00312e-10	AGE_14_73_Brain2_GEX31_B1	Middle
Kcns2	4.55458e-12	2.0054e-10	AGE_2_73_Brain2_GEX19_B1	Middle
Heatr6	6.00231e-12	2.00638e-10	AGE_6_112_Brain2_GEX24_B1	Old
Vac14	6.00231e-12	2.00638e-10	AGE_6_112_Brain2_GEX24_B1	Old
Tada2a	4.56013e-12	2.00736e-10	AGE_2_73_Brain2_GEX19_B1	Middle
Btf3l4	5.90195e-12	2.0087e-10	AGE_4_17_Brain2_GEX22_B1	Young
G6pdx	2.36444e-12	2.00903e-10	AGE_8_73_Brain2_GEX27_B1	Middle
Gm12258	5.43321e-12	2.00948e-10	AGE_7_17_Brain2_GEX25_B1	Young
Dgkd	6.09324e-12	2.00963e-10	AGE_15_112_Brain2_GEX32_B1	Old
Mtpap	7.3519e-12	2.00989e-10	AGE_9_112_Brain2_GEX28_B1	Old
Grp	2.36788e-12	2.01105e-10	AGE_8_73_Brain2_GEX27_B1	Middle
Rmnd5a	4.57123e-12	2.01176e-10	AGE_2_73_Brain2_GEX19_B1	Middle
Crbn	7.36278e-12	2.01258e-10	AGE_9_112_Brain2_GEX28_B1	Old
Rsbn1	6.02485e-12	2.01355e-10	AGE_6_112_Brain2_GEX24_B1	Old
Chrnb2	6.54854e-12	2.0142e-10	AGE_14_73_Brain2_GEX31_B1	Middle
Vps8	6.54965e-12	2.01422e-10	AGE_14_73_Brain2_GEX31_B1	Middle
Six3os1	6.02796e-12	2.01423e-10	AGE_6_112_Brain2_GEX24_B1	Old
Polr2l	4.57878e-12	2.01459e-10	AGE_2_73_Brain2_GEX19_B1	Middle
Thoc7	5.92526e-12	2.01628e-10	AGE_4_17_Brain2_GEX22_B1	Young
Aldh18a1	5.93148e-12	2.01768e-10	AGE_4_17_Brain2_GEX22_B1	Young
Msi2	5.93103e-12	2.01768e-10	AGE_4_17_Brain2_GEX22_B1	Young
B3galnt1	5.45708e-12	2.01791e-10	AGE_7_17_Brain2_GEX25_B1	Young
Dcaf7	1.83953e-12	2.01812e-10	AGE_13_17_Brain2_GEX29_B1	Young
Jmjd1c	6.12044e-12	2.01826e-10	AGE_15_112_Brain2_GEX32_B1	Old
Grk6	5.56333e-12	2.01848e-10	AGE_5_73_Brain2_GEX23_B1	Middle
Tk2	5.56555e-12	2.01889e-10	AGE_5_73_Brain2_GEX23_B1	Middle
Alg11	6.56897e-12	2.01983e-10	AGE_14_73_Brain2_GEX31_B1	Middle
Nr3c2	6.12821e-12	2.02047e-10	AGE_15_112_Brain2_GEX32_B1	Old
Car11	2.38187e-12	2.02202e-10	AGE_8_73_Brain2_GEX27_B1	Middle
Pde7a	6.05438e-12	2.02269e-10	AGE_6_112_Brain2_GEX24_B1	Old
Trit1	5.58009e-12	2.02378e-10	AGE_5_73_Brain2_GEX23_B1	Middle
Zfp248	5.95102e-12	2.02396e-10	AGE_4_17_Brain2_GEX22_B1	Young
Chpt1	6.58851e-12	2.02552e-10	AGE_14_73_Brain2_GEX31_B1	Middle
Hjv	5.58043e-12	2.02604e-10	AGE_1_17_Brain2_GEX18_B1	Young
Ucn	1.84797e-12	2.02619e-10	AGE_13_17_Brain2_GEX29_B1	Young
Them4	7.41496e-12	2.02655e-10	AGE_9_112_Brain2_GEX28_B1	Old
Ppil1	5.58931e-12	2.02673e-10	AGE_5_73_Brain2_GEX23_B1	Middle
Kcnn3	6.59861e-12	2.02797e-10	AGE_14_73_Brain2_GEX31_B1	Middle
Stoml1	6.59861e-12	2.02797e-10	AGE_14_73_Brain2_GEX31_B1	Middle
Tnfrsf19	6.07225e-12	2.0283e-10	AGE_6_112_Brain2_GEX24_B1	Old
Itfg2	7.42972e-12	2.0303e-10	AGE_9_112_Brain2_GEX28_B1	Old
Gm29100	6.61493e-12	2.03266e-10	AGE_14_73_Brain2_GEX31_B1	Middle
Cltb	5.50471e-12	2.03513e-10	AGE_7_17_Brain2_GEX25_B1	Young
Cmya5	5.60729e-12	2.03539e-10	AGE_1_17_Brain2_GEX18_B1	Young
Atxn1	5.98721e-12	2.03562e-10	AGE_4_17_Brain2_GEX22_B1	Young
Ncoa5	5.98743e-12	2.03562e-10	AGE_4_17_Brain2_GEX22_B1	Young
A430027H14Rik	5.51714e-12	2.03926e-10	AGE_7_17_Brain2_GEX25_B1	Young
Lrrtm4	5.51803e-12	2.03926e-10	AGE_7_17_Brain2_GEX25_B1	Young
Gys1	4.63629e-12	2.0394e-10	AGE_2_73_Brain2_GEX19_B1	Middle
Tmem126a	6.19038e-12	2.04062e-10	AGE_15_112_Brain2_GEX32_B1	Old
Ppm1h	4.64473e-12	2.04261e-10	AGE_2_73_Brain2_GEX19_B1	Middle
Hmgcl	5.52958e-12	2.04313e-10	AGE_7_17_Brain2_GEX25_B1	Young
Acad8	2.40785e-12	2.04316e-10	AGE_8_73_Brain2_GEX27_B1	Middle
Sap130	6.01075e-12	2.04318e-10	AGE_4_17_Brain2_GEX22_B1	Young
Polr2h	5.63682e-12	2.04356e-10	AGE_5_73_Brain2_GEX23_B1	Middle
Mrps31	4.64873e-12	2.04387e-10	AGE_2_73_Brain2_GEX19_B1	Middle
9430038I01Rik	5.53346e-12	2.04417e-10	AGE_7_17_Brain2_GEX25_B1	Young
Ddx19b	6.01696e-12	2.04493e-10	AGE_4_17_Brain2_GEX22_B1	Young
Dync2li1	5.63682e-12	2.04571e-10	AGE_1_17_Brain2_GEX18_B1	Young
Lats2	7.4889e-12	2.04618e-10	AGE_9_112_Brain2_GEX28_B1	Old
Sh3yl1	1.86762e-12	2.04654e-10	AGE_13_17_Brain2_GEX29_B1	Young
Mrps27	6.02407e-12	2.04698e-10	AGE_4_17_Brain2_GEX22_B1	Young
Rnf150	7.49889e-12	2.04862e-10	AGE_9_112_Brain2_GEX28_B1	Old
Cep164	5.64704e-12	2.04902e-10	AGE_1_17_Brain2_GEX18_B1	Young
Ccdc181	5.65015e-12	2.04975e-10	AGE_1_17_Brain2_GEX18_B1	Young
Fam13b	5.55056e-12	2.05009e-10	AGE_7_17_Brain2_GEX25_B1	Young
Ppp6r1	5.65747e-12	2.05201e-10	AGE_1_17_Brain2_GEX18_B1	Young
Pfkfb3	7.51466e-12	2.05263e-10	AGE_9_112_Brain2_GEX28_B1	Old
Plxna4	6.6871e-12	2.0545e-10	AGE_14_73_Brain2_GEX31_B1	Middle
Polr2d	5.66946e-12	2.055e-10	AGE_5_73_Brain2_GEX23_B1	Middle
4931428F04Rik	6.23701e-12	2.05564e-10	AGE_15_112_Brain2_GEX32_B1	Old
Slc2a5	7.53153e-12	2.05695e-10	AGE_9_112_Brain2_GEX28_B1	Old
Luzp2	5.68146e-12	2.05895e-10	AGE_5_73_Brain2_GEX23_B1	Middle
Ccdc153	5.57643e-12	2.05924e-10	AGE_7_17_Brain2_GEX25_B1	Young
Dhrs3	7.54397e-12	2.06005e-10	AGE_9_112_Brain2_GEX28_B1	Old
Rars2	5.68967e-12	2.06153e-10	AGE_5_73_Brain2_GEX23_B1	Middle
Aif1l	6.71752e-12	2.06352e-10	AGE_14_73_Brain2_GEX31_B1	Middle
Arpc1a	4.70202e-12	2.0668e-10	AGE_2_73_Brain2_GEX19_B1	Middle
Them4	6.27831e-12	2.06889e-10	AGE_15_112_Brain2_GEX32_B1	Old
Bms1	6.73706e-12	2.06919e-10	AGE_14_73_Brain2_GEX31_B1	Middle
C3	6.19582e-12	2.0692e-10	AGE_6_112_Brain2_GEX24_B1	Old
Sdc2	6.09324e-12	2.07012e-10	AGE_4_17_Brain2_GEX22_B1	Young
Micos10	4.7109e-12	2.0702e-10	AGE_2_73_Brain2_GEX19_B1	Middle
Lrrc49	6.28364e-12	2.07029e-10	AGE_15_112_Brain2_GEX32_B1	Old
Mtfmt	5.60973e-12	2.07114e-10	AGE_7_17_Brain2_GEX25_B1	Young
Snhg16	7.58837e-12	2.07188e-10	AGE_9_112_Brain2_GEX28_B1	Old
Rhcg	5.71365e-12	2.07198e-10	AGE_1_17_Brain2_GEX18_B1	Young
Sufu	6.21214e-12	2.07427e-10	AGE_6_112_Brain2_GEX24_B1	Old
Vgll2	5.62128e-12	2.075e-10	AGE_7_17_Brain2_GEX25_B1	Young
Sash1	6.22025e-12	2.07661e-10	AGE_6_112_Brain2_GEX24_B1	Old
Hectd4	6.30918e-12	2.07835e-10	AGE_15_112_Brain2_GEX32_B1	Old
Lrfn5	4.73344e-12	2.0796e-10	AGE_2_73_Brain2_GEX19_B1	Middle
Med28	7.61935e-12	2.08005e-10	AGE_9_112_Brain2_GEX28_B1	Old
Mkln1os	6.12821e-12	2.08163e-10	AGE_4_17_Brain2_GEX22_B1	Young
Acvr1b	6.12976e-12	2.08178e-10	AGE_4_17_Brain2_GEX22_B1	Young
Plxnb3	1.90203e-12	2.08304e-10	AGE_13_17_Brain2_GEX29_B1	Young
Fbxw17	5.75195e-12	2.08369e-10	AGE_5_73_Brain2_GEX23_B1	Middle
Srrd	6.78746e-12	2.08434e-10	AGE_14_73_Brain2_GEX31_B1	Middle
Gm4876	4.74742e-12	2.08524e-10	AGE_2_73_Brain2_GEX19_B1	Middle
Gxylt1	5.65237e-12	2.08607e-10	AGE_7_17_Brain2_GEX25_B1	Young
Nectin3	5.65703e-12	2.08739e-10	AGE_7_17_Brain2_GEX25_B1	Young
Bcorl1	6.33815e-12	2.08753e-10	AGE_15_112_Brain2_GEX32_B1	Old
Mapk13	5.66014e-12	2.08813e-10	AGE_7_17_Brain2_GEX25_B1	Young
Cep131	6.25655e-12	2.08835e-10	AGE_6_112_Brain2_GEX24_B1	Old
Sap130	6.25877e-12	2.08871e-10	AGE_6_112_Brain2_GEX24_B1	Old
Cdkl3	6.80389e-12	2.08905e-10	AGE_14_73_Brain2_GEX31_B1	Middle
Trpt1	6.35214e-12	2.09178e-10	AGE_15_112_Brain2_GEX32_B1	Old
Syt14	5.67257e-12	2.09231e-10	AGE_7_17_Brain2_GEX25_B1	Young
Tent4a	6.27209e-12	2.09278e-10	AGE_6_112_Brain2_GEX24_B1	Old
Cops7b	4.76685e-12	2.09327e-10	AGE_2_73_Brain2_GEX19_B1	Middle
Setd6	5.77605e-12	2.0942e-10	AGE_1_17_Brain2_GEX18_B1	Young
Slc30a6	7.67852e-12	2.0959e-10	AGE_9_112_Brain2_GEX28_B1	Old
Cux2	5.79237e-12	2.09792e-10	AGE_5_73_Brain2_GEX23_B1	Middle
Gstm5	7.69251e-12	2.09942e-10	AGE_9_112_Brain2_GEX28_B1	Old
Zfp763	6.29774e-12	2.10096e-10	AGE_6_112_Brain2_GEX24_B1	Old
Dnajc28	6.18972e-12	2.10177e-10	AGE_4_17_Brain2_GEX22_B1	Young
Fbxl6	4.79106e-12	2.10339e-10	AGE_2_73_Brain2_GEX19_B1	Middle
Thumpd1	5.81357e-12	2.1052e-10	AGE_5_73_Brain2_GEX23_B1	Middle
Ecd	6.20215e-12	2.10562e-10	AGE_4_17_Brain2_GEX22_B1	Young
Slc4a5	5.82023e-12	2.1098e-10	AGE_1_17_Brain2_GEX18_B1	Young
Iyd	5.82234e-12	2.11016e-10	AGE_1_17_Brain2_GEX18_B1	Young
Shb	5.72242e-12	2.11029e-10	AGE_7_17_Brain2_GEX25_B1	Young
Dusp1	6.33205e-12	2.11202e-10	AGE_6_112_Brain2_GEX24_B1	Old
Etv1	6.22213e-12	2.11203e-10	AGE_4_17_Brain2_GEX22_B1	Young
Fem1b	5.82889e-12	2.11212e-10	AGE_1_17_Brain2_GEX18_B1	Young
H3f3a	2.49312e-12	2.11456e-10	AGE_8_73_Brain2_GEX27_B1	Middle
Tnks2	5.83733e-12	2.11476e-10	AGE_1_17_Brain2_GEX18_B1	Young
Ech1	4.8217e-12	2.11633e-10	AGE_2_73_Brain2_GEX19_B1	Middle
AW047730	5.84355e-12	2.1166e-10	AGE_1_17_Brain2_GEX18_B1	Young
Trit1	5.74341e-12	2.11761e-10	AGE_7_17_Brain2_GEX25_B1	Young
Hadha	5.8491e-12	2.1182e-10	AGE_1_17_Brain2_GEX18_B1	Young
Noc4l	5.74885e-12	2.11921e-10	AGE_7_17_Brain2_GEX25_B1	Young
Armh3	6.43774e-12	2.1196e-10	AGE_15_112_Brain2_GEX32_B1	Old
Ak7	6.24945e-12	2.12092e-10	AGE_4_17_Brain2_GEX22_B1	Young
Champ1	6.44396e-12	2.12129e-10	AGE_15_112_Brain2_GEX32_B1	Old
Dexi	4.83502e-12	2.12166e-10	AGE_2_73_Brain2_GEX19_B1	Middle
Rangap1	6.91203e-12	2.12191e-10	AGE_14_73_Brain2_GEX31_B1	Middle
Cntnap2	4.83769e-12	2.12231e-10	AGE_2_73_Brain2_GEX19_B1	Middle
Hmces	5.86242e-12	2.12248e-10	AGE_5_73_Brain2_GEX23_B1	Middle
Zmynd19	5.75895e-12	2.12252e-10	AGE_7_17_Brain2_GEX25_B1	Young
Nae1	5.86231e-12	2.12257e-10	AGE_1_17_Brain2_GEX18_B1	Young
Phf1	7.78266e-12	2.12372e-10	AGE_9_112_Brain2_GEX28_B1	Old
Esrrg	5.8723e-12	2.12564e-10	AGE_5_73_Brain2_GEX23_B1	Middle
Adal	6.26499e-12	2.12582e-10	AGE_4_17_Brain2_GEX22_B1	Young
Gpr137	5.87552e-12	2.1264e-10	AGE_5_73_Brain2_GEX23_B1	Middle
Tmem222	5.77727e-12	2.12886e-10	AGE_7_17_Brain2_GEX25_B1	Young
Rubcn	5.88396e-12	2.12904e-10	AGE_5_73_Brain2_GEX23_B1	Middle
Aacs	6.27587e-12	2.12913e-10	AGE_4_17_Brain2_GEX22_B1	Young
Mgat4b	6.27831e-12	2.12958e-10	AGE_4_17_Brain2_GEX22_B1	Young
H2-Ke6	5.88884e-12	2.1304e-10	AGE_5_73_Brain2_GEX23_B1	Middle
Dis3	6.94456e-12	2.13155e-10	AGE_14_73_Brain2_GEX31_B1	Middle
Timmdc1	5.78693e-12	2.132e-10	AGE_7_17_Brain2_GEX25_B1	Young
Gm49032	6.95e-12	2.13288e-10	AGE_14_73_Brain2_GEX31_B1	Middle
Nsd3	5.89806e-12	2.13332e-10	AGE_5_73_Brain2_GEX23_B1	Middle
Ubxn10	5.90039e-12	2.13594e-10	AGE_1_17_Brain2_GEX18_B1	Young
Igip	6.29852e-12	2.13605e-10	AGE_4_17_Brain2_GEX22_B1	Young
Zfp64	6.30007e-12	2.1362e-10	AGE_4_17_Brain2_GEX22_B1	Young
Ubr1	5.80014e-12	2.13646e-10	AGE_7_17_Brain2_GEX25_B1	Young
Slf1	5.9035e-12	2.13665e-10	AGE_1_17_Brain2_GEX18_B1	Young
Tnfaip2	5.8058e-12	2.13813e-10	AGE_7_17_Brain2_GEX25_B1	Young
Zfyve28	5.81568e-12	2.14135e-10	AGE_7_17_Brain2_GEX25_B1	Young
Slc25a24	7.85039e-12	2.1419e-10	AGE_9_112_Brain2_GEX28_B1	Old
Cnot1	6.4283e-12	2.14374e-10	AGE_6_112_Brain2_GEX24_B1	Old
Zfp868	6.4353e-12	2.14569e-10	AGE_6_112_Brain2_GEX24_B1	Old
Hps4	6.51923e-12	2.1457e-10	AGE_15_112_Brain2_GEX32_B1	Old
Uvrag	6.43774e-12	2.14612e-10	AGE_6_112_Brain2_GEX24_B1	Old
Cyp2j12	7.87381e-12	2.14799e-10	AGE_9_112_Brain2_GEX28_B1	Old
Phykpl	5.83744e-12	2.14895e-10	AGE_7_17_Brain2_GEX25_B1	Young
Odc1	4.90086e-12	2.14951e-10	AGE_2_73_Brain2_GEX19_B1	Middle
Rac3	2.53553e-12	2.14956e-10	AGE_8_73_Brain2_GEX27_B1	Middle
Fbxo4	5.84055e-12	2.14968e-10	AGE_7_17_Brain2_GEX25_B1	Young
Idh2	1.96509e-12	2.15084e-10	AGE_13_17_Brain2_GEX29_B1	Young
Prdm16	6.34981e-12	2.15268e-10	AGE_4_17_Brain2_GEX22_B1	Young
Tnip1	7.89768e-12	2.15419e-10	AGE_9_112_Brain2_GEX28_B1	Old
Usp45	6.46638e-12	2.15528e-10	AGE_6_112_Brain2_GEX24_B1	Old
Nop2	6.36846e-12	2.15862e-10	AGE_4_17_Brain2_GEX22_B1	Young
Fancl	5.96556e-12	2.15869e-10	AGE_1_17_Brain2_GEX18_B1	Young
Zmat1	6.47815e-12	2.15881e-10	AGE_6_112_Brain2_GEX24_B1	Old
Vti1b	4.9234e-12	2.15887e-10	AGE_2_73_Brain2_GEX19_B1	Middle
Mrpl50	6.56053e-12	2.15892e-10	AGE_15_112_Brain2_GEX32_B1	Old
Gm9844	5.96811e-12	2.1592e-10	AGE_1_17_Brain2_GEX18_B1	Young
Plekhm2	5.971e-12	2.15928e-10	AGE_5_73_Brain2_GEX23_B1	Middle
E2f5	7.03859e-12	2.15972e-10	AGE_14_73_Brain2_GEX31_B1	Middle
Nrde2	7.04325e-12	2.16081e-10	AGE_14_73_Brain2_GEX31_B1	Middle
Zcchc9	6.56897e-12	2.16132e-10	AGE_15_112_Brain2_GEX32_B1	Old
Trak1	6.38312e-12	2.16321e-10	AGE_4_17_Brain2_GEX22_B1	Young
Rpain	4.93561e-12	2.1637e-10	AGE_2_73_Brain2_GEX19_B1	Middle
Kcnb2	5.88019e-12	2.16385e-10	AGE_7_17_Brain2_GEX25_B1	Young
Dazl	2.55396e-12	2.16422e-10	AGE_8_73_Brain2_GEX27_B1	Middle
Tbck	6.50213e-12	2.16641e-10	AGE_6_112_Brain2_GEX24_B1	Old
Igflr1	6.50369e-12	2.16654e-10	AGE_6_112_Brain2_GEX24_B1	Old
Aloxe3	4.94493e-12	2.16726e-10	AGE_2_73_Brain2_GEX19_B1	Middle
Tk2	6.39644e-12	2.16734e-10	AGE_4_17_Brain2_GEX22_B1	Young
Ppp1ca	6.50768e-12	2.16748e-10	AGE_6_112_Brain2_GEX24_B1	Old
Ctso	7.94942e-12	2.168e-10	AGE_9_112_Brain2_GEX28_B1	Old
Lmna	6.39955e-12	2.168e-10	AGE_4_17_Brain2_GEX22_B1	Young
Rundc1	6.00053e-12	2.16954e-10	AGE_5_73_Brain2_GEX23_B1	Middle
Fbxo2	7.9583e-12	2.17011e-10	AGE_9_112_Brain2_GEX28_B1	Old
Abhd11	7.9623e-12	2.17089e-10	AGE_9_112_Brain2_GEX28_B1	Old
Zfp157	6.40965e-12	2.17104e-10	AGE_4_17_Brain2_GEX22_B1	Young
Selenov	7.97162e-12	2.17313e-10	AGE_9_112_Brain2_GEX28_B1	Old
Mkx	6.01164e-12	2.17452e-10	AGE_1_17_Brain2_GEX18_B1	Young
Cpne1	7.9825e-12	2.17578e-10	AGE_9_112_Brain2_GEX28_B1	Old
Cul2	6.62037e-12	2.17749e-10	AGE_15_112_Brain2_GEX32_B1	Old
Shank1	6.61959e-12	2.17749e-10	AGE_15_112_Brain2_GEX32_B1	Old
Zfp697	2.57172e-12	2.17829e-10	AGE_8_73_Brain2_GEX27_B1	Middle
Casc4	6.02796e-12	2.17904e-10	AGE_5_73_Brain2_GEX23_B1	Middle
Celsr2	1.99285e-12	2.17995e-10	AGE_13_17_Brain2_GEX29_B1	Young
Nxt1	6.5481e-12	2.18055e-10	AGE_6_112_Brain2_GEX24_B1	Old
2500004C02Rik	7.10942e-12	2.18076e-10	AGE_14_73_Brain2_GEX31_B1	Middle
Xpo7	6.55498e-12	2.18245e-10	AGE_6_112_Brain2_GEX24_B1	Old
Six6	8.00959e-12	2.18286e-10	AGE_9_112_Brain2_GEX28_B1	Old
Ctr9	4.98657e-12	2.18498e-10	AGE_2_73_Brain2_GEX19_B1	Middle
Hmx2	6.56897e-12	2.18671e-10	AGE_6_112_Brain2_GEX24_B1	Old
Slc38a1	5.94413e-12	2.18696e-10	AGE_7_17_Brain2_GEX25_B1	Young
Pdcd4	6.05127e-12	2.18843e-10	AGE_1_17_Brain2_GEX18_B1	Young
Opn3	7.14095e-12	2.19008e-10	AGE_14_73_Brain2_GEX31_B1	Middle
Caml	6.46727e-12	2.19017e-10	AGE_4_17_Brain2_GEX22_B1	Young
Gstt3	6.47193e-12	2.19136e-10	AGE_4_17_Brain2_GEX22_B1	Young
Tamm41	6.58618e-12	2.19205e-10	AGE_6_112_Brain2_GEX24_B1	Old
Zdhhc1	5.96256e-12	2.19331e-10	AGE_7_17_Brain2_GEX25_B1	Young
Fbxl19	6.06992e-12	2.19475e-10	AGE_1_17_Brain2_GEX18_B1	Young
Pdhx	7.16927e-12	2.19841e-10	AGE_14_73_Brain2_GEX31_B1	Middle
Pias3	7.17315e-12	2.19925e-10	AGE_14_73_Brain2_GEX31_B1	Middle
Cebpd	5.02509e-12	2.20133e-10	AGE_2_73_Brain2_GEX19_B1	Middle
Shtn1	7.1918e-12	2.20461e-10	AGE_14_73_Brain2_GEX31_B1	Middle
Stx1b	6.1019e-12	2.20588e-10	AGE_1_17_Brain2_GEX18_B1	Young
Tmem87b	5.99987e-12	2.20661e-10	AGE_7_17_Brain2_GEX25_B1	Young
Cept1	6.71596e-12	2.20855e-10	AGE_15_112_Brain2_GEX32_B1	Old
Tmem263	6.52389e-12	2.20856e-10	AGE_4_17_Brain2_GEX22_B1	Young
6030458C11Rik	6.71996e-12	2.20948e-10	AGE_15_112_Brain2_GEX32_B1	Old
Dyrk1b	5.05063e-12	2.21145e-10	AGE_2_73_Brain2_GEX19_B1	Middle
Foxj3	5.04985e-12	2.21145e-10	AGE_2_73_Brain2_GEX19_B1	Middle
Phyh	6.12177e-12	2.21263e-10	AGE_1_17_Brain2_GEX18_B1	Young
Pspc1	5.05684e-12	2.21363e-10	AGE_2_73_Brain2_GEX19_B1	Middle
Cttn	6.1251e-12	2.21373e-10	AGE_5_73_Brain2_GEX23_B1	Middle
Atp6ap1	6.12743e-12	2.21414e-10	AGE_5_73_Brain2_GEX23_B1	Middle
Dnali1	6.54188e-12	2.21425e-10	AGE_4_17_Brain2_GEX22_B1	Young
Trerf1	2.02593e-12	2.21485e-10	AGE_13_17_Brain2_GEX29_B1	Young
D330050G23Rik	7.22911e-12	2.21569e-10	AGE_14_73_Brain2_GEX31_B1	Middle
Lsm3	6.13365e-12	2.2165e-10	AGE_1_17_Brain2_GEX18_B1	Young
Pam	2.0306e-12	2.21865e-10	AGE_13_17_Brain2_GEX29_B1	Young
Mfsd12	8.15126e-12	2.22115e-10	AGE_9_112_Brain2_GEX28_B1	Old
Mpc1	6.56586e-12	2.22198e-10	AGE_4_17_Brain2_GEX22_B1	Young
Yars2	6.68177e-12	2.22346e-10	AGE_6_112_Brain2_GEX24_B1	Old
4930444P10Rik	6.04816e-12	2.22394e-10	AGE_7_17_Brain2_GEX25_B1	Young
Trim27	5.08171e-12	2.22398e-10	AGE_2_73_Brain2_GEX19_B1	Middle
Arhgef11	6.57452e-12	2.22412e-10	AGE_4_17_Brain2_GEX22_B1	Young
Pten	6.57452e-12	2.22412e-10	AGE_4_17_Brain2_GEX22_B1	Young
Gm45716	6.15774e-12	2.22467e-10	AGE_5_73_Brain2_GEX23_B1	Middle
Cdkl1	6.57996e-12	2.22556e-10	AGE_4_17_Brain2_GEX22_B1	Young
Minpp1	7.2703e-12	2.22796e-10	AGE_14_73_Brain2_GEX31_B1	Middle
Fnbp4	6.16862e-12	2.2287e-10	AGE_1_17_Brain2_GEX18_B1	Young
Cers4	7.2764e-12	2.22947e-10	AGE_14_73_Brain2_GEX31_B1	Middle
Fam168b	6.70275e-12	2.23004e-10	AGE_6_112_Brain2_GEX24_B1	Old
Prpf19	6.17484e-12	2.23041e-10	AGE_5_73_Brain2_GEX23_B1	Middle
Rps27l	2.04303e-12	2.23093e-10	AGE_13_17_Brain2_GEX29_B1	Young
Gm42372	8.18923e-12	2.23118e-10	AGE_9_112_Brain2_GEX28_B1	Old
Psmc5	8.19167e-12	2.23153e-10	AGE_9_112_Brain2_GEX28_B1	Old
Gpr61	6.07459e-12	2.23322e-10	AGE_7_17_Brain2_GEX25_B1	Young
Gm9776	8.201e-12	2.23375e-10	AGE_9_112_Brain2_GEX28_B1	Old
Gm7072	6.18727e-12	2.23447e-10	AGE_5_73_Brain2_GEX23_B1	Middle
Krba1	6.19271e-12	2.23697e-10	AGE_1_17_Brain2_GEX18_B1	Young
Cdh23	6.61493e-12	2.237e-10	AGE_4_17_Brain2_GEX22_B1	Young
Bnip1	6.19593e-12	2.23742e-10	AGE_1_17_Brain2_GEX18_B1	Young
Hdhd2	6.19638e-12	2.23742e-10	AGE_1_17_Brain2_GEX18_B1	Young
Bean1	6.20037e-12	2.23877e-10	AGE_5_73_Brain2_GEX23_B1	Middle
Tfpt	6.63047e-12	2.24186e-10	AGE_4_17_Brain2_GEX22_B1	Young
A330008L17Rik	6.8201e-12	2.24202e-10	AGE_15_112_Brain2_GEX32_B1	Old
4632404H12Rik	6.82254e-12	2.24244e-10	AGE_15_112_Brain2_GEX32_B1	Old
Arl1	5.12923e-12	2.24423e-10	AGE_2_73_Brain2_GEX19_B1	Middle
Timm29	8.24141e-12	2.24444e-10	AGE_9_112_Brain2_GEX28_B1	Old
Lin37	7.32925e-12	2.24531e-10	AGE_14_73_Brain2_GEX31_B1	Middle
Cdon	7.3308e-12	2.24542e-10	AGE_14_73_Brain2_GEX31_B1	Middle
Tmem240	5.13389e-12	2.24573e-10	AGE_2_73_Brain2_GEX19_B1	Middle
Med17	6.83653e-12	2.24665e-10	AGE_15_112_Brain2_GEX32_B1	Old
Strip1	7.34568e-12	2.24962e-10	AGE_14_73_Brain2_GEX31_B1	Middle
Pip5k1b	6.23324e-12	2.25021e-10	AGE_5_73_Brain2_GEX23_B1	Middle
Rab3gap2	6.85052e-12	2.25086e-10	AGE_15_112_Brain2_GEX32_B1	Old
Kmt5c	6.77192e-12	2.25265e-10	AGE_6_112_Brain2_GEX24_B1	Old
Myadm	2.66209e-12	2.25383e-10	AGE_8_73_Brain2_GEX27_B1	Middle
Abcc1	6.24945e-12	2.25615e-10	AGE_1_17_Brain2_GEX18_B1	Young
Nol6	6.25278e-12	2.25683e-10	AGE_5_73_Brain2_GEX23_B1	Middle
Eefsec	6.79057e-12	2.25845e-10	AGE_6_112_Brain2_GEX24_B1	Old
Sntg2	6.14531e-12	2.25879e-10	AGE_7_17_Brain2_GEX25_B1	Young
Cyth2	2.66931e-12	2.25892e-10	AGE_8_73_Brain2_GEX27_B1	Middle
Ahcy	6.25877e-12	2.25907e-10	AGE_1_17_Brain2_GEX18_B1	Young
March5	6.79923e-12	2.26092e-10	AGE_6_112_Brain2_GEX24_B1	Old
Gm48485	6.68954e-12	2.26102e-10	AGE_4_17_Brain2_GEX22_B1	Young
Rapgef6	6.68954e-12	2.26102e-10	AGE_4_17_Brain2_GEX22_B1	Young
Odf3b	6.69487e-12	2.26242e-10	AGE_4_17_Brain2_GEX22_B1	Young
Nfib	6.15663e-12	2.26251e-10	AGE_7_17_Brain2_GEX25_B1	Young
Ccdc92b	8.3098e-12	2.26275e-10	AGE_9_112_Brain2_GEX28_B1	Old
Hmgcs1	6.70275e-12	2.26469e-10	AGE_4_17_Brain2_GEX22_B1	Young
1700101I11Rik	6.1644e-12	2.26493e-10	AGE_7_17_Brain2_GEX25_B1	Young
Usp25	6.89793e-12	2.26605e-10	AGE_15_112_Brain2_GEX32_B1	Old
Gon4l	6.81633e-12	2.2662e-10	AGE_6_112_Brain2_GEX24_B1	Old
Slc30a5	8.32456e-12	2.26645e-10	AGE_9_112_Brain2_GEX28_B1	Old
Kctd12	2.6803e-12	2.26721e-10	AGE_8_73_Brain2_GEX27_B1	Middle
Zar1l	7.40441e-12	2.26724e-10	AGE_14_73_Brain2_GEX31_B1	Middle
C1galt1	6.28608e-12	2.26841e-10	AGE_5_73_Brain2_GEX23_B1	Middle
Tenm3	6.83253e-12	2.27118e-10	AGE_6_112_Brain2_GEX24_B1	Old
Tmem63b	8.34477e-12	2.27162e-10	AGE_9_112_Brain2_GEX28_B1	Old
Tcf12	8.34632e-12	2.27173e-10	AGE_9_112_Brain2_GEX28_B1	Old
Cd55	6.29607e-12	2.2721e-10	AGE_1_17_Brain2_GEX18_B1	Young
Sorbs3	6.18583e-12	2.27236e-10	AGE_7_17_Brain2_GEX25_B1	Young
Pacsin2	6.2983e-12	2.27238e-10	AGE_5_73_Brain2_GEX23_B1	Middle
Azin2	6.84275e-12	2.27417e-10	AGE_6_112_Brain2_GEX24_B1	Old
Lrp10	8.36264e-12	2.27584e-10	AGE_9_112_Brain2_GEX28_B1	Old
Phka1	6.31561e-12	2.27819e-10	AGE_5_73_Brain2_GEX23_B1	Middle
Vapa	8.37441e-12	2.27872e-10	AGE_9_112_Brain2_GEX28_B1	Old
Smim10l1	6.94067e-12	2.2797e-10	AGE_15_112_Brain2_GEX32_B1	Old
Cdk12	8.3844e-12	2.28112e-10	AGE_9_112_Brain2_GEX28_B1	Old
Pef1	6.94622e-12	2.28113e-10	AGE_15_112_Brain2_GEX32_B1	Old
Morn4	8.38818e-12	2.28182e-10	AGE_9_112_Brain2_GEX28_B1	Old
Dtnbp1	6.95e-12	2.28198e-10	AGE_15_112_Brain2_GEX32_B1	Old
Mecr	6.32494e-12	2.28207e-10	AGE_1_17_Brain2_GEX18_B1	Young
Acbd7	6.76881e-12	2.2866e-10	AGE_4_17_Brain2_GEX22_B1	Young
Alg14	6.34059e-12	2.28728e-10	AGE_1_17_Brain2_GEX18_B1	Young
Lhfpl4	6.34537e-12	2.28855e-10	AGE_1_17_Brain2_GEX18_B1	Young
Pank2	8.42326e-12	2.29104e-10	AGE_9_112_Brain2_GEX28_B1	Old
Pygm	8.42793e-12	2.29199e-10	AGE_9_112_Brain2_GEX28_B1	Old
Ccng1	6.24256e-12	2.29276e-10	AGE_7_17_Brain2_GEX25_B1	Young
Mxi1	6.3578e-12	2.29297e-10	AGE_5_73_Brain2_GEX23_B1	Middle
Impa1	5.24625e-12	2.29433e-10	AGE_2_73_Brain2_GEX19_B1	Middle
Dmac1	6.99352e-12	2.29588e-10	AGE_15_112_Brain2_GEX32_B1	Old
Rrnad1	8.44491e-12	2.29628e-10	AGE_9_112_Brain2_GEX28_B1	Old
Ercc6	6.37079e-12	2.29721e-10	AGE_5_73_Brain2_GEX23_B1	Middle
Ercc2	7.00062e-12	2.29782e-10	AGE_15_112_Brain2_GEX32_B1	Old
Zfp961	6.25877e-12	2.29827e-10	AGE_7_17_Brain2_GEX25_B1	Young
Ifrd2	6.26033e-12	2.2984e-10	AGE_7_17_Brain2_GEX25_B1	Young
Pcdhb14	6.26277e-12	2.29885e-10	AGE_7_17_Brain2_GEX25_B1	Young
Gng7	7.51332e-12	2.30022e-10	AGE_14_73_Brain2_GEX31_B1	Middle
Degs1	5.26268e-12	2.30096e-10	AGE_2_73_Brain2_GEX19_B1	Middle
A130010J15Rik	6.9259e-12	2.30139e-10	AGE_6_112_Brain2_GEX24_B1	Old
Pdgfra	7.01306e-12	2.3015e-10	AGE_15_112_Brain2_GEX32_B1	Old
Eid2	6.93445e-12	2.30382e-10	AGE_6_112_Brain2_GEX24_B1	Old
Cdhr2	6.392e-12	2.30492e-10	AGE_1_17_Brain2_GEX18_B1	Young
Mdn1	6.28209e-12	2.30549e-10	AGE_7_17_Brain2_GEX25_B1	Young
Rfesd	7.53386e-12	2.30614e-10	AGE_14_73_Brain2_GEX31_B1	Middle
Zfand2b	8.48321e-12	2.30637e-10	AGE_9_112_Brain2_GEX28_B1	Old
Zfp251	6.94456e-12	2.30676e-10	AGE_6_112_Brain2_GEX24_B1	Old
Ak2	6.95854e-12	2.31099e-10	AGE_6_112_Brain2_GEX24_B1	Old
Zup1	6.29852e-12	2.31108e-10	AGE_7_17_Brain2_GEX25_B1	Young
Mycbp2	6.3094e-12	2.31462e-10	AGE_7_17_Brain2_GEX25_B1	Young
Enox2	2.74014e-12	2.31679e-10	AGE_8_73_Brain2_GEX27_B1	Middle
Ankrd23	6.42986e-12	2.31812e-10	AGE_1_17_Brain2_GEX18_B1	Young
Zfp651	6.43752e-12	2.32082e-10	AGE_5_73_Brain2_GEX23_B1	Middle
Ubl5	6.87161e-12	2.32092e-10	AGE_4_17_Brain2_GEX22_B1	Young
AC156546.1	5.31108e-12	2.32156e-10	AGE_2_73_Brain2_GEX19_B1	Middle
Nit1	8.54294e-12	2.32228e-10	AGE_9_112_Brain2_GEX28_B1	Old
Grin2c	2.12941e-12	2.3239e-10	AGE_13_17_Brain2_GEX29_B1	Young
Aldh6a1	5.32319e-12	2.32629e-10	AGE_2_73_Brain2_GEX19_B1	Middle
Hs6st1	7.60991e-12	2.32905e-10	AGE_14_73_Brain2_GEX31_B1	Middle
Fen1	7.61546e-12	2.33038e-10	AGE_14_73_Brain2_GEX31_B1	Middle
Nom1	6.46572e-12	2.3306e-10	AGE_1_17_Brain2_GEX18_B1	Young
Cd47	7.0195e-12	2.33082e-10	AGE_6_112_Brain2_GEX24_B1	Old
Acot1	5.33484e-12	2.33082e-10	AGE_2_73_Brain2_GEX19_B1	Middle
Copb1	6.46949e-12	2.33151e-10	AGE_1_17_Brain2_GEX18_B1	Young
Cep57l1	8.57958e-12	2.33191e-10	AGE_9_112_Brain2_GEX28_B1	Old
Zfp341	7.62412e-12	2.33265e-10	AGE_14_73_Brain2_GEX31_B1	Middle
Lncppara	7.03326e-12	2.33497e-10	AGE_6_112_Brain2_GEX24_B1	Old
Mterf1a	7.63656e-12	2.33608e-10	AGE_14_73_Brain2_GEX31_B1	Middle
Heatr5b	6.91891e-12	2.33648e-10	AGE_4_17_Brain2_GEX22_B1	Young
Ccdc166	6.48592e-12	2.33782e-10	AGE_5_73_Brain2_GEX23_B1	Middle
Zbtb44	6.49059e-12	2.33905e-10	AGE_5_73_Brain2_GEX23_B1	Middle
Poglut3	6.93057e-12	2.34e-10	AGE_4_17_Brain2_GEX22_B1	Young
Sftpc	2.14695e-12	2.34168e-10	AGE_13_17_Brain2_GEX29_B1	Young
Vamp3	7.66898e-12	2.34563e-10	AGE_14_73_Brain2_GEX31_B1	Middle
Cxcl14	2.15294e-12	2.34685e-10	AGE_13_17_Brain2_GEX29_B1	Young
Ldlrad4	8.63865e-12	2.34763e-10	AGE_9_112_Brain2_GEX28_B1	Old
Pdlim7	6.40599e-12	2.3496e-10	AGE_7_17_Brain2_GEX25_B1	Young
Gria4	5.38403e-12	2.35174e-10	AGE_2_73_Brain2_GEX19_B1	Middle
Fam234b	7.08578e-12	2.35198e-10	AGE_6_112_Brain2_GEX24_B1	Old
Hilpda	6.96787e-12	2.35218e-10	AGE_4_17_Brain2_GEX22_B1	Young
Kif1c	5.38825e-12	2.35301e-10	AGE_2_73_Brain2_GEX19_B1	Middle
Rlim	6.53166e-12	2.3534e-10	AGE_5_73_Brain2_GEX23_B1	Middle
Bax	5.39124e-12	2.35376e-10	AGE_2_73_Brain2_GEX19_B1	Middle
Pkia	7.09444e-12	2.35443e-10	AGE_6_112_Brain2_GEX24_B1	Old
Amz1	2.78755e-12	2.35582e-10	AGE_8_73_Brain2_GEX27_B1	Middle
Ptrh2	7.18015e-12	2.35593e-10	AGE_15_112_Brain2_GEX32_B1	Old
Mphosph10	5.39901e-12	2.35658e-10	AGE_2_73_Brain2_GEX19_B1	Middle
Trappc1	6.98486e-12	2.3575e-10	AGE_4_17_Brain2_GEX22_B1	Young
Cars2	7.18714e-12	2.35782e-10	AGE_15_112_Brain2_GEX32_B1	Old
Tpgs2	8.6775e-12	2.35786e-10	AGE_9_112_Brain2_GEX28_B1	Old
Plekha6	8.67995e-12	2.35819e-10	AGE_9_112_Brain2_GEX28_B1	Old
Creb3l1	6.54876e-12	2.35911e-10	AGE_5_73_Brain2_GEX23_B1	Middle
Adamtsl4	7.19547e-12	2.36015e-10	AGE_15_112_Brain2_GEX32_B1	Old
Gm13830	7.71816e-12	2.36029e-10	AGE_14_73_Brain2_GEX31_B1	Middle
4732491K20Rik	6.99596e-12	2.36083e-10	AGE_4_17_Brain2_GEX22_B1	Young
Zfp623	7.72749e-12	2.36277e-10	AGE_14_73_Brain2_GEX31_B1	Middle
Vps26c	6.56275e-12	2.3637e-10	AGE_5_73_Brain2_GEX23_B1	Middle
Tmem94	6.5612e-12	2.3641e-10	AGE_1_17_Brain2_GEX18_B1	Young
Dnajc12	2.79987e-12	2.36518e-10	AGE_8_73_Brain2_GEX27_B1	Middle
Zfp428	7.21312e-12	2.36553e-10	AGE_15_112_Brain2_GEX32_B1	Old
Osbpl8	7.13496e-12	2.36746e-10	AGE_6_112_Brain2_GEX24_B1	Old
Brca2	8.72258e-12	2.36943e-10	AGE_9_112_Brain2_GEX28_B1	Old
Lyst	6.58618e-12	2.37168e-10	AGE_5_73_Brain2_GEX23_B1	Middle
Bet1l	7.14906e-12	2.37171e-10	AGE_6_112_Brain2_GEX24_B1	Old
Ssh1	7.75935e-12	2.37175e-10	AGE_14_73_Brain2_GEX31_B1	Middle
Tpp2	7.75857e-12	2.37175e-10	AGE_14_73_Brain2_GEX31_B1	Middle
Rnf24	6.5854e-12	2.37236e-10	AGE_1_17_Brain2_GEX18_B1	Young
D230025D16Rik	7.03171e-12	2.37247e-10	AGE_4_17_Brain2_GEX22_B1	Young
E430024P14Rik	7.23765e-12	2.37317e-10	AGE_15_112_Brain2_GEX32_B1	Old
Snrpg	7.03904e-12	2.37452e-10	AGE_4_17_Brain2_GEX22_B1	Young
B4galt6	2.18137e-12	2.37645e-10	AGE_13_17_Brain2_GEX29_B1	Young
Mif	2.18281e-12	2.37664e-10	AGE_13_17_Brain2_GEX29_B1	Young
Crip1	7.778e-12	2.37707e-10	AGE_14_73_Brain2_GEX31_B1	Middle
Coro2b	6.60383e-12	2.37854e-10	AGE_1_17_Brain2_GEX18_B1	Young
Plod1	6.61216e-12	2.38057e-10	AGE_5_73_Brain2_GEX23_B1	Middle
Mterf1a	6.61415e-12	2.3818e-10	AGE_1_17_Brain2_GEX18_B1	Young
Peak1	7.18248e-12	2.38237e-10	AGE_6_112_Brain2_GEX24_B1	Old
Actr3	6.49747e-12	2.3827e-10	AGE_7_17_Brain2_GEX25_B1	Young
Opn3	7.07168e-12	2.38511e-10	AGE_4_17_Brain2_GEX22_B1	Young
Slc25a1	7.80598e-12	2.38524e-10	AGE_14_73_Brain2_GEX31_B1	Middle
Zup1	7.08056e-12	2.38769e-10	AGE_4_17_Brain2_GEX22_B1	Young
Dvl2	8.79263e-12	2.38813e-10	AGE_9_112_Brain2_GEX28_B1	Old
Rasa2	7.08367e-12	2.38831e-10	AGE_4_17_Brain2_GEX22_B1	Young
Fbln5	6.51768e-12	2.38965e-10	AGE_7_17_Brain2_GEX25_B1	Young
Cfap69	6.64369e-12	2.39197e-10	AGE_1_17_Brain2_GEX18_B1	Young
Psma1	5.48606e-12	2.394e-10	AGE_2_73_Brain2_GEX19_B1	Middle
Morn2	2.20302e-12	2.39725e-10	AGE_13_17_Brain2_GEX29_B1	Young
Cbl	8.83071e-12	2.39813e-10	AGE_9_112_Brain2_GEX28_B1	Old
Nek4	7.85194e-12	2.3989e-10	AGE_14_73_Brain2_GEX31_B1	Middle
Dnajb4	6.66545e-12	2.3993e-10	AGE_5_73_Brain2_GEX23_B1	Middle
Sil1	6.54876e-12	2.40058e-10	AGE_7_17_Brain2_GEX25_B1	Young
Chaf1a	8.84315e-12	2.40117e-10	AGE_9_112_Brain2_GEX28_B1	Old
Alkbh2	6.55964e-12	2.40411e-10	AGE_7_17_Brain2_GEX25_B1	Young
Sec14l2	6.68254e-12	2.40549e-10	AGE_1_17_Brain2_GEX18_B1	Young
Asb16	6.6841e-12	2.40558e-10	AGE_1_17_Brain2_GEX18_B1	Young
Brcc3	7.33791e-12	2.40563e-10	AGE_15_112_Brain2_GEX32_B1	Old
Polrmt	7.33946e-12	2.40573e-10	AGE_15_112_Brain2_GEX32_B1	Old
Usp1	6.56586e-12	2.40592e-10	AGE_7_17_Brain2_GEX25_B1	Young
Mtif3	7.26175e-12	2.40823e-10	AGE_6_112_Brain2_GEX24_B1	Old
Polr2c	8.87268e-12	2.40885e-10	AGE_9_112_Brain2_GEX28_B1	Old
Gtf2ird1	6.69731e-12	2.41031e-10	AGE_5_73_Brain2_GEX23_B1	Middle
Polr3gl	7.35656e-12	2.41092e-10	AGE_15_112_Brain2_GEX32_B1	Old
Spaca6	6.70897e-12	2.41407e-10	AGE_1_17_Brain2_GEX18_B1	Young
Mettl1	7.28595e-12	2.41583e-10	AGE_6_112_Brain2_GEX24_B1	Old
Lemd3	7.17137e-12	2.41746e-10	AGE_4_17_Brain2_GEX22_B1	Young
Asns	7.91478e-12	2.41772e-10	AGE_14_73_Brain2_GEX31_B1	Middle
Mphosph8	8.90998e-12	2.41863e-10	AGE_9_112_Brain2_GEX28_B1	Old
Ly6c1	5.54445e-12	2.4189e-10	AGE_2_73_Brain2_GEX19_B1	Middle
Wdcp	8.91931e-12	2.42082e-10	AGE_9_112_Brain2_GEX28_B1	Old
Gpam	7.18781e-12	2.42257e-10	AGE_4_17_Brain2_GEX22_B1	Young
Sdc4	2.86993e-12	2.42327e-10	AGE_8_73_Brain2_GEX27_B1	Middle
Alg3	8.93263e-12	2.42409e-10	AGE_9_112_Brain2_GEX28_B1	Old
Ctbs	8.93641e-12	2.42478e-10	AGE_9_112_Brain2_GEX28_B1	Old
Lrp6	7.40175e-12	2.42532e-10	AGE_15_112_Brain2_GEX32_B1	Old
Sox14	6.74483e-12	2.4265e-10	AGE_1_17_Brain2_GEX18_B1	Young
Jam2	6.74416e-12	2.4267e-10	AGE_5_73_Brain2_GEX23_B1	Middle
Usp42	7.94742e-12	2.4273e-10	AGE_14_73_Brain2_GEX31_B1	Middle
Rfx1	5.56843e-12	2.42877e-10	AGE_2_73_Brain2_GEX19_B1	Middle
Nrbp1	8.95972e-12	2.43076e-10	AGE_9_112_Brain2_GEX28_B1	Old
Lpcat4	7.21434e-12	2.43108e-10	AGE_4_17_Brain2_GEX22_B1	Young
Pfn4	5.57776e-12	2.43225e-10	AGE_2_73_Brain2_GEX19_B1	Middle
Aco2	6.76348e-12	2.43251e-10	AGE_1_17_Brain2_GEX18_B1	Young
Zfp866	6.76414e-12	2.43251e-10	AGE_1_17_Brain2_GEX18_B1	Young
Pik3c3	7.3388e-12	2.43291e-10	AGE_6_112_Brain2_GEX24_B1	Old
Exoc4	7.34257e-12	2.43329e-10	AGE_6_112_Brain2_GEX24_B1	Old
Snx4	7.3419e-12	2.43329e-10	AGE_6_112_Brain2_GEX24_B1	Old
Faap20	7.22677e-12	2.43484e-10	AGE_4_17_Brain2_GEX22_B1	Young
Zap70	7.22833e-12	2.43493e-10	AGE_4_17_Brain2_GEX22_B1	Young
Jmy	7.36367e-12	2.43985e-10	AGE_6_112_Brain2_GEX24_B1	Old
Fgf12	7.25708e-12	2.44419e-10	AGE_4_17_Brain2_GEX22_B1	Young
Ddx21	8.0066e-12	2.44498e-10	AGE_14_73_Brain2_GEX31_B1	Middle
Zfp236	8.00815e-12	2.44507e-10	AGE_14_73_Brain2_GEX31_B1	Middle
Gm2415	7.46803e-12	2.44662e-10	AGE_15_112_Brain2_GEX32_B1	Old
Miga1	6.68099e-12	2.44764e-10	AGE_7_17_Brain2_GEX25_B1	Young
Rbmx	8.02214e-12	2.44895e-10	AGE_14_73_Brain2_GEX31_B1	Middle
Sh3gl2	2.25364e-12	2.45092e-10	AGE_13_17_Brain2_GEX29_B1	Young
Kdm5c	8.03302e-12	2.45188e-10	AGE_14_73_Brain2_GEX31_B1	Middle
Epor	6.69731e-12	2.45267e-10	AGE_7_17_Brain2_GEX25_B1	Young
Tmed9	6.69653e-12	2.45267e-10	AGE_7_17_Brain2_GEX25_B1	Young
Crhbp	6.82232e-12	2.45295e-10	AGE_1_17_Brain2_GEX18_B1	Young
Dusp9	9.04599e-12	2.45382e-10	AGE_9_112_Brain2_GEX28_B1	Old
Taf4	7.40796e-12	2.45408e-10	AGE_6_112_Brain2_GEX24_B1	Old
Asph	7.41185e-12	2.45493e-10	AGE_6_112_Brain2_GEX24_B1	Old
Kcnd1	7.29217e-12	2.45557e-10	AGE_4_17_Brain2_GEX22_B1	Young
Steap2	8.04778e-12	2.45599e-10	AGE_14_73_Brain2_GEX31_B1	Middle
Kctd10	5.63372e-12	2.45606e-10	AGE_2_73_Brain2_GEX19_B1	Middle
Tfe3	6.83653e-12	2.45759e-10	AGE_1_17_Brain2_GEX18_B1	Young
Zfp566	9.06397e-12	2.45835e-10	AGE_9_112_Brain2_GEX28_B1	Old
Tmem185a	7.42739e-12	2.45964e-10	AGE_6_112_Brain2_GEX24_B1	Old
Uqcc1	8.0711e-12	2.46271e-10	AGE_14_73_Brain2_GEX31_B1	Middle
Cep350	8.07343e-12	2.46303e-10	AGE_14_73_Brain2_GEX31_B1	Middle
Prpf38a	7.32547e-12	2.46635e-10	AGE_4_17_Brain2_GEX22_B1	Young
Frrs1	6.73661e-12	2.46659e-10	AGE_7_17_Brain2_GEX25_B1	Young
Krcc1	6.85674e-12	2.46674e-10	AGE_5_73_Brain2_GEX23_B1	Middle
Otud3	7.33413e-12	2.46839e-10	AGE_4_17_Brain2_GEX22_B1	Young
Tbc1d7	7.33413e-12	2.46839e-10	AGE_4_17_Brain2_GEX22_B1	Young
Cep131	8.09752e-12	2.46999e-10	AGE_14_73_Brain2_GEX31_B1	Middle
Arhgap5	7.34035e-12	2.47005e-10	AGE_4_17_Brain2_GEX22_B1	Young
Zfp414	9.11216e-12	2.47107e-10	AGE_9_112_Brain2_GEX28_B1	Old
Kdm3a	6.87539e-12	2.47108e-10	AGE_1_17_Brain2_GEX18_B1	Young
Psg16	9.11449e-12	2.47135e-10	AGE_9_112_Brain2_GEX28_B1	Old
Psph	5.6708e-12	2.47163e-10	AGE_2_73_Brain2_GEX19_B1	Middle
Rad23b	6.87461e-12	2.47269e-10	AGE_5_73_Brain2_GEX23_B1	Middle
Ckap4	7.47558e-12	2.47515e-10	AGE_6_112_Brain2_GEX24_B1	Old
Cdk8	5.68123e-12	2.47559e-10	AGE_2_73_Brain2_GEX19_B1	Middle
Slc6a13	9.13236e-12	2.47585e-10	AGE_9_112_Brain2_GEX28_B1	Old
Lurap1	6.76503e-12	2.47652e-10	AGE_7_17_Brain2_GEX25_B1	Young
Epor	8.12173e-12	2.47698e-10	AGE_14_73_Brain2_GEX31_B1	Middle
Smc3	7.48335e-12	2.47728e-10	AGE_6_112_Brain2_GEX24_B1	Old
Emd	9.14469e-12	2.47884e-10	AGE_9_112_Brain2_GEX28_B1	Old
Pus10	6.77969e-12	2.48141e-10	AGE_7_17_Brain2_GEX25_B1	Young
Slco2a1	5.69911e-12	2.48278e-10	AGE_2_73_Brain2_GEX19_B1	Middle
Ctbp1	7.57971e-12	2.48278e-10	AGE_15_112_Brain2_GEX32_B1	Old
Mcm6	7.38543e-12	2.48478e-10	AGE_4_17_Brain2_GEX22_B1	Young
Nhsl2	7.5091e-12	2.48536e-10	AGE_6_112_Brain2_GEX24_B1	Old
Washc3	7.59148e-12	2.48621e-10	AGE_15_112_Brain2_GEX32_B1	Old
Fam129b	9.17511e-12	2.48673e-10	AGE_9_112_Brain2_GEX28_B1	Old
Pisd	6.9178e-12	2.48727e-10	AGE_5_73_Brain2_GEX23_B1	Middle
Smg7	6.91736e-12	2.48727e-10	AGE_5_73_Brain2_GEX23_B1	Middle
Atp6v0a1	8.15903e-12	2.48796e-10	AGE_14_73_Brain2_GEX31_B1	Middle
Nags	8.16269e-12	2.48868e-10	AGE_14_73_Brain2_GEX31_B1	Middle
Sdsl	6.92346e-12	2.48883e-10	AGE_5_73_Brain2_GEX23_B1	Middle
Vezt	7.52376e-12	2.48977e-10	AGE_6_112_Brain2_GEX24_B1	Old
Ppp2r5d	7.54352e-12	2.49586e-10	AGE_6_112_Brain2_GEX24_B1	Old
Thnsl2	7.54796e-12	2.49689e-10	AGE_6_112_Brain2_GEX24_B1	Old
Mapk6	6.82732e-12	2.49836e-10	AGE_7_17_Brain2_GEX25_B1	Young
Aldh3b2	2.96096e-12	2.49902e-10	AGE_8_73_Brain2_GEX27_B1	Middle
1810010H24Rik	7.42972e-12	2.49924e-10	AGE_4_17_Brain2_GEX22_B1	Young
Pigf	5.75195e-12	2.5052e-10	AGE_2_73_Brain2_GEX19_B1	Middle
Elob	2.30505e-12	2.50536e-10	AGE_13_17_Brain2_GEX29_B1	Young
Fam57b	7.57583e-12	2.50566e-10	AGE_6_112_Brain2_GEX24_B1	Old
Irs1	8.22187e-12	2.50632e-10	AGE_14_73_Brain2_GEX31_B1	Middle
B4galt4	6.8513e-12	2.50665e-10	AGE_7_17_Brain2_GEX25_B1	Young
Arhgef9	2.9714e-12	2.50671e-10	AGE_8_73_Brain2_GEX27_B1	Middle
Sh2b2	6.98108e-12	2.50858e-10	AGE_1_17_Brain2_GEX18_B1	Young
Angpt1	6.98108e-12	2.50906e-10	AGE_5_73_Brain2_GEX23_B1	Middle
Psmd14	7.59148e-12	2.51039e-10	AGE_6_112_Brain2_GEX24_B1	Old
Slc35c2	9.26526e-12	2.51081e-10	AGE_9_112_Brain2_GEX28_B1	Old
Hjurp	9.2697e-12	2.51166e-10	AGE_9_112_Brain2_GEX28_B1	Old
Pkp2	6.99041e-12	2.51193e-10	AGE_5_73_Brain2_GEX23_B1	Middle
Zfp931	8.24529e-12	2.51306e-10	AGE_14_73_Brain2_GEX31_B1	Middle
Nampt	7.60148e-12	2.51324e-10	AGE_6_112_Brain2_GEX24_B1	Old
Tanc2	6.87539e-12	2.51498e-10	AGE_7_17_Brain2_GEX25_B1	Young
Fbxo11	7.47891e-12	2.51534e-10	AGE_4_17_Brain2_GEX22_B1	Young
Ksr1	2.31726e-12	2.51718e-10	AGE_13_17_Brain2_GEX29_B1	Young
Fat3	9.29168e-12	2.51726e-10	AGE_9_112_Brain2_GEX28_B1	Old
Cyp4x1	2.31881e-12	2.51741e-10	AGE_13_17_Brain2_GEX29_B1	Young
Mrpl53	7.69018e-12	2.5181e-10	AGE_15_112_Brain2_GEX32_B1	Old
Tmem11	5.78382e-12	2.51847e-10	AGE_2_73_Brain2_GEX19_B1	Middle
Nipal2	7.01239e-12	2.51934e-10	AGE_1_17_Brain2_GEX18_B1	Young
Lrp11	7.63034e-12	2.52233e-10	AGE_6_112_Brain2_GEX24_B1	Old
Letmd1	8.28027e-12	2.52332e-10	AGE_14_73_Brain2_GEX31_B1	Middle
Hirip3	7.02771e-12	2.52436e-10	AGE_1_17_Brain2_GEX18_B1	Young
Llgl2	7.03015e-12	2.52475e-10	AGE_1_17_Brain2_GEX18_B1	Young
Mrm2	7.50822e-12	2.52476e-10	AGE_4_17_Brain2_GEX22_B1	Young
Tspo	7.71694e-12	2.52643e-10	AGE_15_112_Brain2_GEX32_B1	Old
Cep170b	7.03926e-12	2.52753e-10	AGE_1_17_Brain2_GEX18_B1	Young
Ccdc22	7.03526e-12	2.52756e-10	AGE_5_73_Brain2_GEX23_B1	Middle
Npl	7.0417e-12	2.52792e-10	AGE_1_17_Brain2_GEX18_B1	Young
Parg	5.8149e-12	2.5314e-10	AGE_2_73_Brain2_GEX19_B1	Middle
1810010H24Rik	8.31679e-12	2.53404e-10	AGE_14_73_Brain2_GEX31_B1	Middle
Stk19	7.54163e-12	2.53555e-10	AGE_4_17_Brain2_GEX22_B1	Young
Mrps23	7.06035e-12	2.53609e-10	AGE_5_73_Brain2_GEX23_B1	Middle
Pigf	7.67852e-12	2.53781e-10	AGE_6_112_Brain2_GEX24_B1	Old
2010320O07Rik	6.95766e-12	2.54458e-10	AGE_7_17_Brain2_GEX25_B1	Young
H2-T22	6.96709e-12	2.54754e-10	AGE_7_17_Brain2_GEX25_B1	Young
Vps26b	5.85687e-12	2.54905e-10	AGE_2_73_Brain2_GEX19_B1	Middle
Dmkn	9.41913e-12	2.55143e-10	AGE_9_112_Brain2_GEX28_B1	Old
Nyap2	3.02869e-12	2.5539e-10	AGE_8_73_Brain2_GEX27_B1	Middle
Wdr47	5.87164e-12	2.55486e-10	AGE_2_73_Brain2_GEX19_B1	Middle
Zswim5	5.87319e-12	2.55493e-10	AGE_2_73_Brain2_GEX19_B1	Middle
4930402H24Rik	3.03291e-12	2.55631e-10	AGE_8_73_Brain2_GEX27_B1	Middle
Upf3a	7.80986e-12	2.55642e-10	AGE_15_112_Brain2_GEX32_B1	Old
Asb6	7.62013e-12	2.56149e-10	AGE_4_17_Brain2_GEX22_B1	Young
Zfp12	9.46043e-12	2.56226e-10	AGE_9_112_Brain2_GEX28_B1	Old
Lca5l	8.41238e-12	2.56276e-10	AGE_14_73_Brain2_GEX31_B1	Middle
Sorcs1	9.46421e-12	2.56292e-10	AGE_9_112_Brain2_GEX28_B1	Old
Polr1c	7.8324e-12	2.56336e-10	AGE_15_112_Brain2_GEX32_B1	Old
Mitf	9.4682e-12	2.56364e-10	AGE_9_112_Brain2_GEX28_B1	Old
Ormdl1	7.15061e-12	2.56652e-10	AGE_1_17_Brain2_GEX18_B1	Young
Atp6v0e	9.48464e-12	2.56773e-10	AGE_9_112_Brain2_GEX28_B1	Old
Nim1k	7.64189e-12	2.56835e-10	AGE_4_17_Brain2_GEX22_B1	Young
Igf2	7.64344e-12	2.56842e-10	AGE_4_17_Brain2_GEX22_B1	Young
Gpc5	7.85105e-12	2.56902e-10	AGE_15_112_Brain2_GEX32_B1	Old
Acvr1	9.49085e-12	2.56905e-10	AGE_9_112_Brain2_GEX28_B1	Old
Crcp	5.9075e-12	2.56923e-10	AGE_2_73_Brain2_GEX19_B1	Middle
Iffo2	7.65055e-12	2.57035e-10	AGE_4_17_Brain2_GEX22_B1	Young
C1qtnf4	7.03171e-12	2.57068e-10	AGE_7_17_Brain2_GEX25_B1	Young
Fbxo7	5.91527e-12	2.572e-10	AGE_2_73_Brain2_GEX19_B1	Middle
Slc9a9	9.51106e-12	2.57415e-10	AGE_9_112_Brain2_GEX28_B1	Old
Ap3b1	7.86904e-12	2.57447e-10	AGE_15_112_Brain2_GEX32_B1	Old
Pttg1	5.92582e-12	2.57596e-10	AGE_2_73_Brain2_GEX19_B1	Middle
Sntb1	7.67286e-12	2.5774e-10	AGE_4_17_Brain2_GEX22_B1	Young
Fcor	7.87992e-12	2.57759e-10	AGE_15_112_Brain2_GEX32_B1	Old
Epb41	9.52705e-12	2.57812e-10	AGE_9_112_Brain2_GEX28_B1	Old
Sec62	7.80909e-12	2.5805e-10	AGE_6_112_Brain2_GEX24_B1	Old
Cavin3	7.19069e-12	2.58241e-10	AGE_5_73_Brain2_GEX23_B1	Middle
Col16a1	8.48788e-12	2.58535e-10	AGE_14_73_Brain2_GEX31_B1	Middle
Asb1	9.55613e-12	2.58544e-10	AGE_9_112_Brain2_GEX28_B1	Old
Msi2	9.5568e-12	2.58544e-10	AGE_9_112_Brain2_GEX28_B1	Old
Csrnp3	7.83462e-12	2.58847e-10	AGE_6_112_Brain2_GEX24_B1	Old
Aph1b	7.08211e-12	2.58861e-10	AGE_7_17_Brain2_GEX25_B1	Young
Mta3	7.21045e-12	2.58902e-10	AGE_5_73_Brain2_GEX23_B1	Middle
Cdh24	9.57323e-12	2.58952e-10	AGE_9_112_Brain2_GEX28_B1	Old
Bnip3l	7.84106e-12	2.5899e-10	AGE_6_112_Brain2_GEX24_B1	Old
Tfr2	7.84173e-12	2.5899e-10	AGE_6_112_Brain2_GEX24_B1	Old
Cetn3	7.8435e-12	2.59002e-10	AGE_6_112_Brain2_GEX24_B1	Old
Rnf14	8.50831e-12	2.59116e-10	AGE_14_73_Brain2_GEX31_B1	Middle
Rtl8b	2.38831e-12	2.59136e-10	AGE_13_17_Brain2_GEX29_B1	Young
Commd3	7.09233e-12	2.59184e-10	AGE_7_17_Brain2_GEX25_B1	Young
Grk2	7.09699e-12	2.59305e-10	AGE_7_17_Brain2_GEX25_B1	Young
Iars2	7.22467e-12	2.59362e-10	AGE_5_73_Brain2_GEX23_B1	Middle
Serpinf1	2.39209e-12	2.59395e-10	AGE_13_17_Brain2_GEX29_B1	Young
Slc30a7	7.10476e-12	2.59539e-10	AGE_7_17_Brain2_GEX25_B1	Young
Gsk3b	7.73215e-12	2.59685e-10	AGE_4_17_Brain2_GEX22_B1	Young
Zfp362	7.94365e-12	2.59799e-10	AGE_15_112_Brain2_GEX32_B1	Old
Etv4	9.60743e-12	2.5984e-10	AGE_9_112_Brain2_GEX28_B1	Old
Gm9899	7.11786e-12	2.59967e-10	AGE_7_17_Brain2_GEX25_B1	Young
Mtag2	7.12341e-12	2.6012e-10	AGE_7_17_Brain2_GEX25_B1	Young
Zfp30	8.54927e-12	2.60322e-10	AGE_14_73_Brain2_GEX31_B1	Middle
Vps28	7.88569e-12	2.60349e-10	AGE_6_112_Brain2_GEX24_B1	Old
Kcnk9	3.09219e-12	2.60396e-10	AGE_8_73_Brain2_GEX27_B1	Middle
Tmem65	3.09219e-12	2.60396e-10	AGE_8_73_Brain2_GEX27_B1	Middle
Snrpf	7.96352e-12	2.60404e-10	AGE_15_112_Brain2_GEX32_B1	Old
Bbs12	7.96618e-12	2.60447e-10	AGE_15_112_Brain2_GEX32_B1	Old
Bcap29	7.25964e-12	2.60484e-10	AGE_1_17_Brain2_GEX18_B1	Young
Pdss2	7.26019e-12	2.60484e-10	AGE_1_17_Brain2_GEX18_B1	Young
Vamp1	2.40563e-12	2.60713e-10	AGE_13_17_Brain2_GEX29_B1	Young
Vps33b	7.27418e-12	2.60936e-10	AGE_1_17_Brain2_GEX18_B1	Young
Hilpda	8.58114e-12	2.61251e-10	AGE_14_73_Brain2_GEX31_B1	Middle
Tmem126a	7.78044e-12	2.61261e-10	AGE_4_17_Brain2_GEX22_B1	Young
Btbd17	6.01652e-12	2.61476e-10	AGE_2_73_Brain2_GEX19_B1	Middle
Tada2a	7.92255e-12	2.61519e-10	AGE_6_112_Brain2_GEX24_B1	Old
Slc25a20	8.00426e-12	2.61647e-10	AGE_15_112_Brain2_GEX32_B1	Old
Dtwd2	9.67582e-12	2.61653e-10	AGE_9_112_Brain2_GEX28_B1	Old
Cox6b1	9.68281e-12	2.61806e-10	AGE_9_112_Brain2_GEX28_B1	Old
Ddx39	6.02951e-12	2.61978e-10	AGE_2_73_Brain2_GEX19_B1	Middle
Krt2	8.01692e-12	2.62016e-10	AGE_15_112_Brain2_GEX32_B1	Old
Gkap1	8.02058e-12	2.62091e-10	AGE_15_112_Brain2_GEX32_B1	Old
Zbtb10	7.80676e-12	2.62099e-10	AGE_4_17_Brain2_GEX22_B1	Young
2500004C02Rik	9.70768e-12	2.62441e-10	AGE_9_112_Brain2_GEX28_B1	Old
Ttll1	6.04272e-12	2.62489e-10	AGE_2_73_Brain2_GEX19_B1	Middle
Crcp	7.19336e-12	2.62624e-10	AGE_7_17_Brain2_GEX25_B1	Young
Eef2k	7.1988e-12	2.62772e-10	AGE_7_17_Brain2_GEX25_B1	Young
Me1	3.12195e-12	2.62785e-10	AGE_8_73_Brain2_GEX27_B1	Middle
Zfp385a	8.63776e-12	2.62933e-10	AGE_14_73_Brain2_GEX31_B1	Middle
Ice2	8.64098e-12	2.62989e-10	AGE_14_73_Brain2_GEX31_B1	Middle
Card19	3.12661e-12	2.6306e-10	AGE_8_73_Brain2_GEX27_B1	Middle
Inpp5f	6.05749e-12	2.63067e-10	AGE_2_73_Brain2_GEX19_B1	Middle
Nfkbid	7.33102e-12	2.6313e-10	AGE_5_73_Brain2_GEX23_B1	Middle
Fbxo17	7.33658e-12	2.63279e-10	AGE_5_73_Brain2_GEX23_B1	Middle
Rnf25	7.84794e-12	2.63435e-10	AGE_4_17_Brain2_GEX22_B1	Young
Kansl1l	7.8495e-12	2.63441e-10	AGE_4_17_Brain2_GEX22_B1	Young
Pcdhb7	7.219e-12	2.63459e-10	AGE_7_17_Brain2_GEX25_B1	Young
Kdm5c	8.06799e-12	2.63595e-10	AGE_15_112_Brain2_GEX32_B1	Old
Frmd4b	6.07558e-12	2.6379e-10	AGE_2_73_Brain2_GEX19_B1	Middle
Myo16	6.08469e-12	2.64122e-10	AGE_2_73_Brain2_GEX19_B1	Middle
Rassf2	2.44027e-12	2.64314e-10	AGE_13_17_Brain2_GEX29_B1	Young
Maco1	7.38043e-12	2.64696e-10	AGE_1_17_Brain2_GEX18_B1	Young
Fam122a	7.38853e-12	2.65093e-10	AGE_5_73_Brain2_GEX23_B1	Middle
Map3k4	7.39631e-12	2.65214e-10	AGE_1_17_Brain2_GEX18_B1	Young
Cxcl14	8.03901e-12	2.65276e-10	AGE_6_112_Brain2_GEX24_B1	Old
Traf3ip1	8.03924e-12	2.65276e-10	AGE_6_112_Brain2_GEX24_B1	Old
Higd2a	6.11378e-12	2.65321e-10	AGE_2_73_Brain2_GEX19_B1	Middle
Tcp1	8.72036e-12	2.65363e-10	AGE_14_73_Brain2_GEX31_B1	Middle
CAAA01118383.1	8.1255e-12	2.65429e-10	AGE_15_112_Brain2_GEX32_B1	Old
6330415G19Rik	9.82192e-12	2.65492e-10	AGE_9_112_Brain2_GEX28_B1	Old
Zfp868	8.72724e-12	2.6553e-10	AGE_14_73_Brain2_GEX31_B1	Middle
Hmgn5	8.04856e-12	2.65537e-10	AGE_6_112_Brain2_GEX24_B1	Old
Dock3	8.05322e-12	2.65643e-10	AGE_6_112_Brain2_GEX24_B1	Old
Ednrb	2.45448e-12	2.657e-10	AGE_13_17_Brain2_GEX29_B1	Young
Zfp672	9.83214e-12	2.65731e-10	AGE_9_112_Brain2_GEX28_B1	Old
Cdh6	7.41174e-12	2.65874e-10	AGE_5_73_Brain2_GEX23_B1	Middle
C9orf72	7.42661e-12	2.6625e-10	AGE_1_17_Brain2_GEX18_B1	Young
Vsig2	2.46136e-12	2.66291e-10	AGE_13_17_Brain2_GEX29_B1	Young
Lrrc45	8.1597e-12	2.665e-10	AGE_15_112_Brain2_GEX32_B1	Old
Arid3a	9.86389e-12	2.66551e-10	AGE_9_112_Brain2_GEX28_B1	Old
Mtif3	7.4375e-12	2.66588e-10	AGE_1_17_Brain2_GEX18_B1	Young
Mgat2	6.14531e-12	2.66625e-10	AGE_2_73_Brain2_GEX19_B1	Middle
Gm5148	8.08509e-12	2.66647e-10	AGE_6_112_Brain2_GEX24_B1	Old
Mrrf	7.4406e-12	2.66859e-10	AGE_5_73_Brain2_GEX23_B1	Middle
Crmp1	8.0953e-12	2.66936e-10	AGE_6_112_Brain2_GEX24_B1	Old
Sh3yl1	8.17679e-12	2.67013e-10	AGE_15_112_Brain2_GEX32_B1	Old
Cnih4	9.89164e-12	2.67264e-10	AGE_9_112_Brain2_GEX28_B1	Old
Slc1a1	9.89742e-12	2.67382e-10	AGE_9_112_Brain2_GEX28_B1	Old
Hs3st4	3.18079e-12	2.67499e-10	AGE_8_73_Brain2_GEX27_B1	Middle
Arl6	7.4647e-12	2.67512e-10	AGE_1_17_Brain2_GEX18_B1	Young
Ccdc184	6.17728e-12	2.67949e-10	AGE_2_73_Brain2_GEX19_B1	Middle
Epb41l2	8.81051e-12	2.68021e-10	AGE_14_73_Brain2_GEX31_B1	Middle
Gjc1	9.92539e-12	2.681e-10	AGE_9_112_Brain2_GEX28_B1	Old
Rft1	7.34812e-12	2.6812e-10	AGE_7_17_Brain2_GEX25_B1	Young
Bcl9l	7.4849e-12	2.68184e-10	AGE_1_17_Brain2_GEX18_B1	Young
Sf3b1	7.99727e-12	2.68353e-10	AGE_4_17_Brain2_GEX22_B1	Young
Zfp384	8.00193e-12	2.68462e-10	AGE_4_17_Brain2_GEX22_B1	Young
Nup93	9.94871e-12	2.68692e-10	AGE_9_112_Brain2_GEX28_B1	Old
Tmem87b	7.50744e-12	2.6894e-10	AGE_1_17_Brain2_GEX18_B1	Young
Rbm15	8.23985e-12	2.69027e-10	AGE_15_112_Brain2_GEX32_B1	Old
Cxadr	6.2037e-12	2.6903e-10	AGE_2_73_Brain2_GEX19_B1	Middle
Myo9a	8.84781e-12	2.69113e-10	AGE_14_73_Brain2_GEX31_B1	Middle
Mfge8	3.20299e-12	2.69246e-10	AGE_8_73_Brain2_GEX27_B1	Middle
Csnk1g1	8.16747e-12	2.69267e-10	AGE_6_112_Brain2_GEX24_B1	Old
Odf2	7.52298e-12	2.69445e-10	AGE_1_17_Brain2_GEX18_B1	Young
Uhmk1	7.51632e-12	2.69523e-10	AGE_5_73_Brain2_GEX23_B1	Middle
B230323A14Rik	7.53542e-12	2.69814e-10	AGE_1_17_Brain2_GEX18_B1	Young
Ncoa7	7.53619e-12	2.69814e-10	AGE_1_17_Brain2_GEX18_B1	Young
Ak8	7.53309e-12	2.70072e-10	AGE_5_73_Brain2_GEX23_B1	Middle
Gm15706	8.19478e-12	2.7012e-10	AGE_6_112_Brain2_GEX24_B1	Old
H1fx	8.06022e-12	2.7037e-10	AGE_4_17_Brain2_GEX22_B1	Young
Rbm34	8.28959e-12	2.70604e-10	AGE_15_112_Brain2_GEX32_B1	Old
Thap4	8.8991e-12	2.7063e-10	AGE_14_73_Brain2_GEX31_B1	Middle
Cfap52	7.55418e-12	2.70776e-10	AGE_5_73_Brain2_GEX23_B1	Middle
Tm6sf2	7.44449e-12	2.71584e-10	AGE_7_17_Brain2_GEX25_B1	Young
Meak7	8.9333e-12	2.71627e-10	AGE_14_73_Brain2_GEX31_B1	Middle
Kbtbd8	8.93641e-12	2.71678e-10	AGE_14_73_Brain2_GEX31_B1	Middle
Tlnrd1	8.24996e-12	2.7189e-10	AGE_6_112_Brain2_GEX24_B1	Old
Bloc1s5	1.00755e-11	2.72078e-10	AGE_9_112_Brain2_GEX28_B1	Old
Armcx3	8.9535e-12	2.72154e-10	AGE_14_73_Brain2_GEX31_B1	Middle
Slc7a10	8.95506e-12	2.72158e-10	AGE_14_73_Brain2_GEX31_B1	Middle
Nectin2	1.00824e-11	2.72226e-10	AGE_9_112_Brain2_GEX28_B1	Old
Dph5	1.00864e-11	2.72296e-10	AGE_9_112_Brain2_GEX28_B1	Old
Pex11b	8.96128e-12	2.72304e-10	AGE_14_73_Brain2_GEX31_B1	Middle
Ndufaf6	7.60303e-12	2.72475e-10	AGE_5_73_Brain2_GEX23_B1	Middle
AW112010	1.00973e-11	2.72551e-10	AGE_9_112_Brain2_GEX28_B1	Old
Zfp944	8.27793e-12	2.72764e-10	AGE_6_112_Brain2_GEX24_B1	Old
Mok	8.36342e-12	2.72968e-10	AGE_15_112_Brain2_GEX32_B1	Old
Nkd2	8.98548e-12	2.72996e-10	AGE_14_73_Brain2_GEX31_B1	Middle
Smndc1	8.2927e-12	2.73201e-10	AGE_6_112_Brain2_GEX24_B1	Old
Ube2l3	1.01228e-11	2.73202e-10	AGE_9_112_Brain2_GEX28_B1	Old
Aagab	7.63878e-12	2.73704e-10	AGE_5_73_Brain2_GEX23_B1	Middle
Rbm15	8.1628e-12	2.73763e-10	AGE_4_17_Brain2_GEX22_B1	Young
Ninj1	7.64899e-12	2.73799e-10	AGE_1_17_Brain2_GEX18_B1	Young
Plekha6	3.26172e-12	2.74061e-10	AGE_8_73_Brain2_GEX27_B1	Middle
Sfr1	8.17924e-12	2.74266e-10	AGE_4_17_Brain2_GEX22_B1	Young
Nktr	8.41238e-12	2.74519e-10	AGE_15_112_Brain2_GEX32_B1	Old
Vps13a	6.33271e-12	2.74559e-10	AGE_2_73_Brain2_GEX19_B1	Middle
Dusp12	8.19389e-12	2.74709e-10	AGE_4_17_Brain2_GEX22_B1	Young
Dynlt3	1.01827e-11	2.74781e-10	AGE_9_112_Brain2_GEX28_B1	Old
Tmem120b	8.42415e-12	2.74856e-10	AGE_15_112_Brain2_GEX32_B1	Old
Car15	8.34477e-12	2.74868e-10	AGE_6_112_Brain2_GEX24_B1	Old
Nvl	8.35099e-12	2.75024e-10	AGE_6_112_Brain2_GEX24_B1	Old
Zmiz1	3.27538e-12	2.75087e-10	AGE_8_73_Brain2_GEX27_B1	Middle
Tyw1	9.05775e-12	2.75148e-10	AGE_14_73_Brain2_GEX31_B1	Middle
Mrpl16	9.06586e-12	2.75351e-10	AGE_14_73_Brain2_GEX31_B1	Middle
D11Wsu47e	8.21876e-12	2.75495e-10	AGE_4_17_Brain2_GEX22_B1	Young
Steap2	7.70195e-12	2.75642e-10	AGE_1_17_Brain2_GEX18_B1	Young
Gm12940	6.36846e-12	2.76043e-10	AGE_2_73_Brain2_GEX19_B1	Middle
Twnk	1.02333e-11	2.76106e-10	AGE_9_112_Brain2_GEX28_B1	Old
Ccz1	7.70961e-12	2.76189e-10	AGE_5_73_Brain2_GEX23_B1	Middle
Phf3	8.39062e-12	2.7628e-10	AGE_6_112_Brain2_GEX24_B1	Old
Tubg2	8.25073e-12	2.76518e-10	AGE_4_17_Brain2_GEX22_B1	Young
Zfp641	8.49099e-12	2.7699e-10	AGE_15_112_Brain2_GEX32_B1	Old
Evc	1.02799e-11	2.77325e-10	AGE_9_112_Brain2_GEX28_B1	Old
Cluap1	6.40188e-12	2.77425e-10	AGE_2_73_Brain2_GEX19_B1	Middle
Wdr33	9.14013e-12	2.77563e-10	AGE_14_73_Brain2_GEX31_B1	Middle
Zfp426	1.02962e-11	2.77726e-10	AGE_9_112_Brain2_GEX28_B1	Old
Adam33	8.51663e-12	2.77779e-10	AGE_15_112_Brain2_GEX32_B1	Old
Tulp4	7.76401e-12	2.7781e-10	AGE_1_17_Brain2_GEX18_B1	Young
St8sia1	8.4428e-12	2.77949e-10	AGE_6_112_Brain2_GEX24_B1	Old
Pgap3	8.45524e-12	2.78308e-10	AGE_6_112_Brain2_GEX24_B1	Old
Paqr8	2.57394e-12	2.7831e-10	AGE_13_17_Brain2_GEX29_B1	Young
Snx19	8.45835e-12	2.78361e-10	AGE_6_112_Brain2_GEX24_B1	Old
Zfp729b	8.46367e-12	2.78487e-10	AGE_6_112_Brain2_GEX24_B1	Old
Cerk	6.42952e-12	2.78556e-10	AGE_2_73_Brain2_GEX19_B1	Middle
Nacad	6.43186e-12	2.78591e-10	AGE_2_73_Brain2_GEX19_B1	Middle
2810029C07Rik	8.55083e-12	2.78847e-10	AGE_15_112_Brain2_GEX32_B1	Old
Pogk	7.79199e-12	2.79034e-10	AGE_5_73_Brain2_GEX23_B1	Middle
Sec24b	7.79199e-12	2.79034e-10	AGE_5_73_Brain2_GEX23_B1	Middle
Mfsd9	1.03491e-11	2.79112e-10	AGE_9_112_Brain2_GEX28_B1	Old
Sec16a	7.80442e-12	2.79202e-10	AGE_1_17_Brain2_GEX18_B1	Young
1700016P03Rik	9.1992e-12	2.79312e-10	AGE_14_73_Brain2_GEX31_B1	Middle
Kcna6	7.81009e-12	2.79351e-10	AGE_1_17_Brain2_GEX18_B1	Young
Agmat	3.32778e-12	2.79363e-10	AGE_8_73_Brain2_GEX27_B1	Middle
Stat2	9.21085e-12	2.79622e-10	AGE_14_73_Brain2_GEX31_B1	Middle
Alg5	9.21241e-12	2.79624e-10	AGE_14_73_Brain2_GEX31_B1	Middle
Btbd17	7.82285e-12	2.80085e-10	AGE_5_73_Brain2_GEX23_B1	Middle
Prune1	8.5959e-12	2.80269e-10	AGE_15_112_Brain2_GEX32_B1	Old
Gse1	7.68652e-12	2.80359e-10	AGE_7_17_Brain2_GEX25_B1	Young
Zmpste24	7.68863e-12	2.80383e-10	AGE_7_17_Brain2_GEX25_B1	Young
Gt(ROSA)26Sor	9.23972e-12	2.80409e-10	AGE_14_73_Brain2_GEX31_B1	Middle
Spef2	3.34233e-12	2.8046e-10	AGE_8_73_Brain2_GEX27_B1	Middle
Tigd2	8.52596e-12	2.80487e-10	AGE_6_112_Brain2_GEX24_B1	Old
Fam89b	8.61144e-12	2.80728e-10	AGE_15_112_Brain2_GEX32_B1	Old
Shisa2	8.61455e-12	2.80781e-10	AGE_15_112_Brain2_GEX32_B1	Old
Rps19bp1	7.85194e-12	2.80794e-10	AGE_1_17_Brain2_GEX18_B1	Young
Naa16	7.70339e-12	2.80867e-10	AGE_7_17_Brain2_GEX25_B1	Young
Mcrip1	9.26925e-12	2.81261e-10	AGE_14_73_Brain2_GEX31_B1	Middle
Klhl33	9.27458e-12	2.81378e-10	AGE_14_73_Brain2_GEX31_B1	Middle
Thap7	7.86193e-12	2.81431e-10	AGE_5_73_Brain2_GEX23_B1	Middle
Gm44623	7.72127e-12	2.81465e-10	AGE_7_17_Brain2_GEX25_B1	Young
Cdhr4	7.86771e-12	2.81584e-10	AGE_5_73_Brain2_GEX23_B1	Middle
Gm50394	9.28835e-12	2.81751e-10	AGE_14_73_Brain2_GEX31_B1	Middle
Gm43597	7.73215e-12	2.81807e-10	AGE_7_17_Brain2_GEX25_B1	Young
Pak4	7.73992e-12	2.82037e-10	AGE_7_17_Brain2_GEX25_B1	Young
Ppfia3	7.74536e-12	2.82181e-10	AGE_7_17_Brain2_GEX25_B1	Young
Erc1	8.58114e-12	2.82252e-10	AGE_6_112_Brain2_GEX24_B1	Old
Eps15l1	8.66285e-12	2.82307e-10	AGE_15_112_Brain2_GEX32_B1	Old
Mpi	7.89147e-12	2.8238e-10	AGE_5_73_Brain2_GEX23_B1	Middle
Srpr	7.90235e-12	2.82715e-10	AGE_5_73_Brain2_GEX23_B1	Middle
Usp40	7.9079e-12	2.8274e-10	AGE_1_17_Brain2_GEX18_B1	Young
Mex3d	8.43969e-12	2.82801e-10	AGE_4_17_Brain2_GEX22_B1	Young
Tmem136	8.6029e-12	2.82917e-10	AGE_6_112_Brain2_GEX24_B1	Old
Padi2	8.60956e-12	2.83086e-10	AGE_6_112_Brain2_GEX24_B1	Old
Cd44	8.45912e-12	2.83402e-10	AGE_4_17_Brain2_GEX22_B1	Young
Pdhb	7.78189e-12	2.83457e-10	AGE_7_17_Brain2_GEX25_B1	Young
Nmd3	8.70082e-12	2.83496e-10	AGE_15_112_Brain2_GEX32_B1	Old
Msrb2	6.55964e-12	2.8399e-10	AGE_2_73_Brain2_GEX19_B1	Middle
Tmem63c	6.55898e-12	2.8399e-10	AGE_2_73_Brain2_GEX19_B1	Middle
Rlim	7.79976e-12	2.84054e-10	AGE_7_17_Brain2_GEX25_B1	Young
Arvcf	8.64098e-12	2.84068e-10	AGE_6_112_Brain2_GEX24_B1	Old
Prdm2	7.94742e-12	2.84099e-10	AGE_1_17_Brain2_GEX18_B1	Young
Fxyd5	9.37017e-12	2.84188e-10	AGE_14_73_Brain2_GEX31_B1	Middle
Adpgk	8.72569e-12	2.84258e-10	AGE_15_112_Brain2_GEX32_B1	Old
Cntln	7.95686e-12	2.84354e-10	AGE_1_17_Brain2_GEX18_B1	Young
Tmem186	7.95763e-12	2.84354e-10	AGE_1_17_Brain2_GEX18_B1	Young
2310039H08Rik	7.95142e-12	2.84417e-10	AGE_5_73_Brain2_GEX23_B1	Middle
Ercc8	9.39282e-12	2.84829e-10	AGE_14_73_Brain2_GEX31_B1	Middle
1700029J07Rik	8.50808e-12	2.84992e-10	AGE_4_17_Brain2_GEX22_B1	Young
Pvr	9.4037e-12	2.85114e-10	AGE_14_73_Brain2_GEX31_B1	Middle
P2rx5	7.8324e-12	2.85188e-10	AGE_7_17_Brain2_GEX25_B1	Young
Mamstr	1.058e-11	2.853e-10	AGE_9_112_Brain2_GEX28_B1	Old
Bad	7.98162e-12	2.85442e-10	AGE_5_73_Brain2_GEX23_B1	Middle
Gm42865	9.41913e-12	2.85537e-10	AGE_14_73_Brain2_GEX31_B1	Middle
Zfp335os	1.06002e-11	2.85805e-10	AGE_9_112_Brain2_GEX28_B1	Old
Znrd1as	9.4309e-12	2.85848e-10	AGE_14_73_Brain2_GEX31_B1	Middle
Usp36	8.77942e-12	2.8596e-10	AGE_15_112_Brain2_GEX32_B1	Old
Rfc5	2.64766e-12	2.86116e-10	AGE_13_17_Brain2_GEX29_B1	Young
Pdpk1	9.448e-12	2.86321e-10	AGE_14_73_Brain2_GEX31_B1	Middle
Trim27	1.06291e-11	2.86543e-10	AGE_9_112_Brain2_GEX28_B1	Old
Zfp692	9.45732e-12	2.86558e-10	AGE_14_73_Brain2_GEX31_B1	Middle
Csnk1g3	8.80584e-12	2.86772e-10	AGE_15_112_Brain2_GEX32_B1	Old
Nipbl	8.81595e-12	2.87052e-10	AGE_15_112_Brain2_GEX32_B1	Old
E530011L22Rik	9.47598e-12	2.87078e-10	AGE_14_73_Brain2_GEX31_B1	Middle
Mcm4	8.02991e-12	2.87115e-10	AGE_5_73_Brain2_GEX23_B1	Middle
Capn10	8.58347e-12	2.87467e-10	AGE_4_17_Brain2_GEX22_B1	Young
Cog6	8.83305e-12	2.87511e-10	AGE_15_112_Brain2_GEX32_B1	Old
Twistnb	8.83305e-12	2.87511e-10	AGE_15_112_Brain2_GEX32_B1	Old
Urb1	9.50706e-12	2.87974e-10	AGE_14_73_Brain2_GEX31_B1	Middle
Gast	8.7701e-12	2.88262e-10	AGE_6_112_Brain2_GEX24_B1	Old
Lmna	9.53349e-12	2.88729e-10	AGE_14_73_Brain2_GEX31_B1	Middle
1700001L05Rik	2.67375e-12	2.88769e-10	AGE_13_17_Brain2_GEX29_B1	Young
Slc25a33	8.87423e-12	2.88803e-10	AGE_15_112_Brain2_GEX32_B1	Old
Cep164	9.53904e-12	2.88851e-10	AGE_14_73_Brain2_GEX31_B1	Middle
Trappc11	8.62699e-12	2.88874e-10	AGE_4_17_Brain2_GEX22_B1	Young
Adamts4	8.09486e-12	2.89162e-10	AGE_1_17_Brain2_GEX18_B1	Young
Cop1	8.0953e-12	2.89162e-10	AGE_1_17_Brain2_GEX18_B1	Young
Tsc22d3	8.88711e-12	2.89173e-10	AGE_15_112_Brain2_GEX32_B1	Old
Wdr4	1.07285e-11	2.89184e-10	AGE_9_112_Brain2_GEX28_B1	Old
Tmem178	2.67963e-12	2.89237e-10	AGE_13_17_Brain2_GEX29_B1	Young
Pibf1	1.07355e-11	2.89312e-10	AGE_9_112_Brain2_GEX28_B1	Old
Zfp623	1.07363e-11	2.89312e-10	AGE_9_112_Brain2_GEX28_B1	Old
Psma1	9.55769e-12	2.8937e-10	AGE_14_73_Brain2_GEX31_B1	Middle
Ebag9	6.68565e-12	2.89376e-10	AGE_2_73_Brain2_GEX19_B1	Middle
Phf13	1.07456e-11	2.89523e-10	AGE_9_112_Brain2_GEX28_B1	Old
Strip1	6.70586e-12	2.90181e-10	AGE_2_73_Brain2_GEX19_B1	Middle
Kri1	7.97162e-12	2.90202e-10	AGE_7_17_Brain2_GEX25_B1	Young
Laptm4a	2.69085e-12	2.90281e-10	AGE_13_17_Brain2_GEX29_B1	Young
Gtf2a2	1.07816e-11	2.90452e-10	AGE_9_112_Brain2_GEX28_B1	Old
Nol9	6.71529e-12	2.9052e-10	AGE_2_73_Brain2_GEX19_B1	Middle
Sh2d3c	8.15037e-12	2.91073e-10	AGE_1_17_Brain2_GEX18_B1	Young
Tspoap1	1.08087e-11	2.9114e-10	AGE_9_112_Brain2_GEX28_B1	Old
Rexo1	8.8618e-12	2.91224e-10	AGE_6_112_Brain2_GEX24_B1	Old
Cadm4	2.70228e-12	2.91347e-10	AGE_13_17_Brain2_GEX29_B1	Young
Pigf	8.0066e-12	2.91419e-10	AGE_7_17_Brain2_GEX25_B1	Young
Ostm1	8.00893e-12	2.91448e-10	AGE_7_17_Brain2_GEX25_B1	Young
Itpa	8.16314e-12	2.91473e-10	AGE_1_17_Brain2_GEX18_B1	Young
2700054A10Rik	1.08226e-11	2.91473e-10	AGE_9_112_Brain2_GEX28_B1	Old
Nsun4	8.01204e-12	2.91505e-10	AGE_7_17_Brain2_GEX25_B1	Young
Chml	8.01426e-12	2.9153e-10	AGE_7_17_Brain2_GEX25_B1	Young
Galnt6	2.70584e-12	2.91562e-10	AGE_13_17_Brain2_GEX29_B1	Young
Asap2	1.08303e-11	2.91642e-10	AGE_9_112_Brain2_GEX28_B1	Old
Fbxo7	1.0832e-11	2.91646e-10	AGE_9_112_Brain2_GEX28_B1	Old
Arr3	9.64007e-12	2.91818e-10	AGE_14_73_Brain2_GEX31_B1	Middle
Capn10	8.1799e-12	2.92016e-10	AGE_1_17_Brain2_GEX18_B1	Young
Myl2	8.73246e-12	2.92354e-10	AGE_4_17_Brain2_GEX22_B1	Young
Dach1	3.48843e-12	2.92581e-10	AGE_8_73_Brain2_GEX27_B1	Middle
Tfeb	3.48988e-12	2.92581e-10	AGE_8_73_Brain2_GEX27_B1	Middle
Armcx1	8.18456e-12	2.92589e-10	AGE_5_73_Brain2_GEX23_B1	Middle
Ubp1	9.66727e-12	2.92595e-10	AGE_14_73_Brain2_GEX31_B1	Middle
Rmnd5a	8.90898e-12	2.92723e-10	AGE_6_112_Brain2_GEX24_B1	Old
Hspa5	6.77336e-12	2.92962e-10	AGE_2_73_Brain2_GEX19_B1	Middle
Chm	1.08833e-11	2.92986e-10	AGE_9_112_Brain2_GEX28_B1	Old
Dlx1	9.68348e-12	2.93039e-10	AGE_14_73_Brain2_GEX31_B1	Middle
Nek4	1.08911e-11	2.93154e-10	AGE_9_112_Brain2_GEX28_B1	Old
Zfp994	8.21343e-12	2.93565e-10	AGE_5_73_Brain2_GEX23_B1	Middle
Mybpc1	9.70668e-12	2.93695e-10	AGE_14_73_Brain2_GEX31_B1	Middle
Kcnj2	8.94196e-12	2.93754e-10	AGE_6_112_Brain2_GEX24_B1	Old
Fam193a	8.07776e-12	2.93784e-10	AGE_7_17_Brain2_GEX25_B1	Young
Fam102a	8.22253e-12	2.93834e-10	AGE_5_73_Brain2_GEX23_B1	Middle
Mrpl1	8.0812e-12	2.93853e-10	AGE_7_17_Brain2_GEX25_B1	Young
Stoml3	9.03555e-12	2.93953e-10	AGE_15_112_Brain2_GEX32_B1	Old
Ccdc116	1.09321e-11	2.94218e-10	AGE_9_112_Brain2_GEX28_B1	Old
B4galt4	8.79419e-12	2.94318e-10	AGE_4_17_Brain2_GEX22_B1	Young
Fam183b	8.79408e-12	2.94318e-10	AGE_4_17_Brain2_GEX22_B1	Young
Wdr43	8.96283e-12	2.94388e-10	AGE_6_112_Brain2_GEX24_B1	Old
Gpc1	2.73426e-12	2.94455e-10	AGE_13_17_Brain2_GEX29_B1	Young
Tasor2	8.25306e-12	2.94869e-10	AGE_5_73_Brain2_GEX23_B1	Middle
Rad9b	1.09641e-11	2.95037e-10	AGE_9_112_Brain2_GEX28_B1	Old
Chmp5	8.1255e-12	2.95407e-10	AGE_7_17_Brain2_GEX25_B1	Young
Cbx5	9.09195e-12	2.95737e-10	AGE_15_112_Brain2_GEX32_B1	Old
Uty	1.09944e-11	2.95812e-10	AGE_9_112_Brain2_GEX28_B1	Old
Prmt9	8.13949e-12	2.95859e-10	AGE_7_17_Brain2_GEX25_B1	Young
Hmgn5	9.10982e-12	2.96268e-10	AGE_15_112_Brain2_GEX32_B1	Old
Plaat1	9.80038e-12	2.96484e-10	AGE_14_73_Brain2_GEX31_B1	Middle
Ifngr1	1.10261e-11	2.96621e-10	AGE_9_112_Brain2_GEX28_B1	Old
Rlf	9.12537e-12	2.96723e-10	AGE_15_112_Brain2_GEX32_B1	Old
Ntan1	9.05032e-12	2.97209e-10	AGE_6_112_Brain2_GEX24_B1	Old
Crlf2	8.88689e-12	2.97368e-10	AGE_4_17_Brain2_GEX22_B1	Young
Gabrb1	8.34399e-12	2.97817e-10	AGE_1_17_Brain2_GEX18_B1	Young
Med4	1.1076e-11	2.97924e-10	AGE_9_112_Brain2_GEX28_B1	Old
Ubtf	8.19944e-12	2.97982e-10	AGE_7_17_Brain2_GEX25_B1	Young
Erlec1	1.10807e-11	2.97987e-10	AGE_9_112_Brain2_GEX28_B1	Old
Reps1	1.10815e-11	2.97987e-10	AGE_9_112_Brain2_GEX28_B1	Old
Ptges2	1.10861e-11	2.9807e-10	AGE_9_112_Brain2_GEX28_B1	Old
Gm2061	8.35798e-12	2.9856e-10	AGE_5_73_Brain2_GEX23_B1	Middle
Cpd	9.8781e-12	2.98787e-10	AGE_14_73_Brain2_GEX31_B1	Middle
Smarcad1	8.36731e-12	2.98836e-10	AGE_5_73_Brain2_GEX23_B1	Middle
Mdga2	9.19775e-12	2.99026e-10	AGE_15_112_Brain2_GEX32_B1	Old
Polr3d	8.93952e-12	2.99076e-10	AGE_4_17_Brain2_GEX22_B1	Young
Nmnat1	9.20086e-12	2.99076e-10	AGE_15_112_Brain2_GEX32_B1	Old
Lars	8.23674e-12	2.9928e-10	AGE_7_17_Brain2_GEX25_B1	Young
Lrig1	3.57248e-12	2.99373e-10	AGE_8_73_Brain2_GEX27_B1	Middle
Zc3h14	8.39151e-12	2.99644e-10	AGE_5_73_Brain2_GEX23_B1	Middle
Skiv2l	6.9329e-12	2.99791e-10	AGE_2_73_Brain2_GEX19_B1	Middle
Gm15860	9.13392e-12	2.99898e-10	AGE_6_112_Brain2_GEX24_B1	Old
Parvb	9.13547e-12	2.99898e-10	AGE_6_112_Brain2_GEX24_B1	Old
Plekhf1	9.13858e-12	2.99947e-10	AGE_6_112_Brain2_GEX24_B1	Old
Nsun5	8.40772e-12	3.00033e-10	AGE_1_17_Brain2_GEX18_B1	Young
R74862	8.4126e-12	3.0015e-10	AGE_1_17_Brain2_GEX18_B1	Young
Spata24	6.94611e-12	3.0029e-10	AGE_2_73_Brain2_GEX19_B1	Middle
Ggnbp1	9.24194e-12	3.00361e-10	AGE_15_112_Brain2_GEX32_B1	Old
Hddc3	9.25127e-12	3.00562e-10	AGE_15_112_Brain2_GEX32_B1	Old
Ppp2r3d	9.24971e-12	3.00562e-10	AGE_15_112_Brain2_GEX32_B1	Old
Cacna1c	9.25438e-12	3.0059e-10	AGE_15_112_Brain2_GEX32_B1	Old
Dpy30	9.25526e-12	3.0059e-10	AGE_15_112_Brain2_GEX32_B1	Old
Slc13a4	9.16489e-12	3.00758e-10	AGE_6_112_Brain2_GEX24_B1	Old
Nfyc	6.9702e-12	3.0126e-10	AGE_2_73_Brain2_GEX19_B1	Middle
Bet1l	1.1209e-11	3.01332e-10	AGE_9_112_Brain2_GEX28_B1	Old
Gys1	9.96581e-12	3.01393e-10	AGE_14_73_Brain2_GEX31_B1	Middle
Zfp512	8.44258e-12	3.0141e-10	AGE_5_73_Brain2_GEX23_B1	Middle
Kdm7a	8.44813e-12	3.01551e-10	AGE_5_73_Brain2_GEX23_B1	Middle
Gm30025	8.30436e-12	3.01679e-10	AGE_7_17_Brain2_GEX25_B1	Young
Mga	9.2979e-12	3.01872e-10	AGE_15_112_Brain2_GEX32_B1	Old
Nipal2	9.29679e-12	3.01872e-10	AGE_15_112_Brain2_GEX32_B1	Old
Id4	6.98963e-12	3.02028e-10	AGE_2_73_Brain2_GEX19_B1	Middle
Terf2	8.46923e-12	3.02112e-10	AGE_1_17_Brain2_GEX18_B1	Young
Nhsl2	8.32445e-12	3.02351e-10	AGE_7_17_Brain2_GEX25_B1	Young
Zfp931	9.04365e-12	3.02507e-10	AGE_4_17_Brain2_GEX22_B1	Young
Zfp933	8.33855e-12	3.02806e-10	AGE_7_17_Brain2_GEX25_B1	Young
Gmcl1	1.12673e-11	3.02857e-10	AGE_9_112_Brain2_GEX28_B1	Old
Dach1	9.33142e-12	3.02909e-10	AGE_15_112_Brain2_GEX32_B1	Old
Ndufb11	8.49476e-12	3.02965e-10	AGE_1_17_Brain2_GEX18_B1	Young
1110002E22Rik	1.12759e-11	3.03044e-10	AGE_9_112_Brain2_GEX28_B1	Old
Ap3d1	7.01594e-12	3.03092e-10	AGE_2_73_Brain2_GEX19_B1	Middle
Leng9	8.50342e-12	3.03216e-10	AGE_1_17_Brain2_GEX18_B1	Young
Pgpep1	1.00295e-11	3.03272e-10	AGE_14_73_Brain2_GEX31_B1	Middle
Cbr1	7.0246e-12	3.03394e-10	AGE_2_73_Brain2_GEX19_B1	Middle
Cers6	8.51352e-12	3.03518e-10	AGE_1_17_Brain2_GEX18_B1	Young
Rbp4	2.82374e-12	3.03917e-10	AGE_13_17_Brain2_GEX29_B1	Young
Fam214a	7.03948e-12	3.03964e-10	AGE_2_73_Brain2_GEX19_B1	Middle
Tspan4	9.26614e-12	3.04026e-10	AGE_6_112_Brain2_GEX24_B1	Old
Jade3	8.5314e-12	3.04465e-10	AGE_5_73_Brain2_GEX23_B1	Middle
Dtx1	9.10672e-12	3.04563e-10	AGE_4_17_Brain2_GEX22_B1	Young
Gzf1	8.39218e-12	3.04695e-10	AGE_7_17_Brain2_GEX25_B1	Young
Cyb561d2	8.39528e-12	3.04749e-10	AGE_7_17_Brain2_GEX25_B1	Young
Ccdc192	8.5425e-12	3.04803e-10	AGE_5_73_Brain2_GEX23_B1	Middle
Gli3	1.13489e-11	3.04965e-10	AGE_9_112_Brain2_GEX28_B1	Old
Phax	9.29723e-12	3.04992e-10	AGE_6_112_Brain2_GEX24_B1	Old
Gsdme	8.40772e-12	3.05142e-10	AGE_7_17_Brain2_GEX25_B1	Young
Fbxl12	9.30722e-12	3.05266e-10	AGE_6_112_Brain2_GEX24_B1	Old
Crbn	9.31433e-12	3.05445e-10	AGE_6_112_Brain2_GEX24_B1	Old
Msantd2	1.1373e-11	3.0557e-10	AGE_9_112_Brain2_GEX28_B1	Old
Rapgef6	7.079e-12	3.05598e-10	AGE_2_73_Brain2_GEX19_B1	Middle
Gm16150	9.42468e-12	3.05884e-10	AGE_15_112_Brain2_GEX32_B1	Old
Ets2	2.84417e-12	3.0594e-10	AGE_13_17_Brain2_GEX29_B1	Young
Rad52	8.43658e-12	3.06132e-10	AGE_7_17_Brain2_GEX25_B1	Young
Vwa5a	8.58347e-12	3.06206e-10	AGE_5_73_Brain2_GEX23_B1	Middle
Zfp2	9.15801e-12	3.06225e-10	AGE_4_17_Brain2_GEX22_B1	Young
Gtpbp10	8.44125e-12	3.06242e-10	AGE_7_17_Brain2_GEX25_B1	Young
Smg1	1.01361e-11	3.06446e-10	AGE_14_73_Brain2_GEX31_B1	Middle
Rabac1	3.65885e-12	3.06475e-10	AGE_8_73_Brain2_GEX27_B1	Middle
Hlcs	1.01437e-11	3.06626e-10	AGE_14_73_Brain2_GEX31_B1	Middle
Tgds	1.14204e-11	3.068e-10	AGE_9_112_Brain2_GEX28_B1	Old
Med11	8.46057e-12	3.06885e-10	AGE_7_17_Brain2_GEX25_B1	Young
Dlg5	8.61144e-12	3.0695e-10	AGE_1_17_Brain2_GEX18_B1	Young
Tspo	9.18132e-12	3.06951e-10	AGE_4_17_Brain2_GEX22_B1	Young
Ropn1l	8.46523e-12	3.06995e-10	AGE_7_17_Brain2_GEX25_B1	Young
Grik2	9.36873e-12	3.07174e-10	AGE_6_112_Brain2_GEX24_B1	Old
R74862	8.61378e-12	3.07229e-10	AGE_5_73_Brain2_GEX23_B1	Middle
Ruvbl1	8.61644e-12	3.07266e-10	AGE_5_73_Brain2_GEX23_B1	Middle
Tmem86b	8.47544e-12	3.07307e-10	AGE_7_17_Brain2_GEX25_B1	Young
Susd6	8.63787e-12	3.07833e-10	AGE_1_17_Brain2_GEX18_B1	Young
Abhd8	9.4974e-12	3.08192e-10	AGE_15_112_Brain2_GEX32_B1	Old
Sec61g	8.64997e-12	3.08205e-10	AGE_1_17_Brain2_GEX18_B1	Young
Gm3764	9.49951e-12	3.08208e-10	AGE_15_112_Brain2_GEX32_B1	Old
1110017D15Rik	7.14129e-12	3.08213e-10	AGE_2_73_Brain2_GEX19_B1	Middle
Reep3	3.68172e-12	3.08254e-10	AGE_8_73_Brain2_GEX27_B1	Middle
Jrkl	9.41147e-12	3.08521e-10	AGE_6_112_Brain2_GEX24_B1	Old
Triap1	8.65397e-12	3.08545e-10	AGE_5_73_Brain2_GEX23_B1	Middle
Akap1	9.51572e-12	3.08682e-10	AGE_15_112_Brain2_GEX32_B1	Old
Gm33228	8.66085e-12	3.08732e-10	AGE_5_73_Brain2_GEX23_B1	Middle
Prkaca	9.42468e-12	3.089e-10	AGE_6_112_Brain2_GEX24_B1	Old
Mcu	9.53659e-12	3.09307e-10	AGE_15_112_Brain2_GEX32_B1	Old
Slc38a10	8.68461e-12	3.0952e-10	AGE_5_73_Brain2_GEX23_B1	Middle
Fam110a	8.68927e-12	3.09546e-10	AGE_1_17_Brain2_GEX18_B1	Young
Med13l	9.26348e-12	3.09643e-10	AGE_4_17_Brain2_GEX22_B1	Young
Rsph10b	8.69416e-12	3.09801e-10	AGE_5_73_Brain2_GEX23_B1	Middle
Dusp26	3.70481e-12	3.09913e-10	AGE_8_73_Brain2_GEX27_B1	Middle
Gm15337	3.70448e-12	3.09913e-10	AGE_8_73_Brain2_GEX27_B1	Middle
Fzd2	8.70326e-12	3.10066e-10	AGE_5_73_Brain2_GEX23_B1	Middle
Dock10	1.02629e-11	3.10182e-10	AGE_14_73_Brain2_GEX31_B1	Middle
Smyd5	7.19491e-12	3.10453e-10	AGE_2_73_Brain2_GEX19_B1	Middle
Sntg1	9.57634e-12	3.10543e-10	AGE_15_112_Brain2_GEX32_B1	Old
Platr25	8.56637e-12	3.10545e-10	AGE_7_17_Brain2_GEX25_B1	Young
Rita1	1.15628e-11	3.10581e-10	AGE_9_112_Brain2_GEX28_B1	Old
Wrnip1	7.20657e-12	3.10882e-10	AGE_2_73_Brain2_GEX19_B1	Middle
Tcfl5	9.31122e-12	3.11184e-10	AGE_4_17_Brain2_GEX22_B1	Young
Ddx51	8.59124e-12	3.11387e-10	AGE_7_17_Brain2_GEX25_B1	Young
Phax	9.32054e-12	3.11441e-10	AGE_4_17_Brain2_GEX22_B1	Young
Zfp715	8.74523e-12	3.11479e-10	AGE_1_17_Brain2_GEX18_B1	Young
Ndor1	8.749e-12	3.11554e-10	AGE_1_17_Brain2_GEX18_B1	Young
Cdk2ap1	9.61142e-12	3.11628e-10	AGE_15_112_Brain2_GEX32_B1	Old
Casd1	8.75611e-12	3.11747e-10	AGE_1_17_Brain2_GEX18_B1	Young
Hexdc	1.03189e-11	3.11823e-10	AGE_14_73_Brain2_GEX31_B1	Middle
Ints4	9.5226e-12	3.12054e-10	AGE_6_112_Brain2_GEX24_B1	Old
Map7d2	8.76232e-12	3.12111e-10	AGE_5_73_Brain2_GEX23_B1	Middle
Nr2f1	8.61533e-12	3.122e-10	AGE_7_17_Brain2_GEX25_B1	Young
Frmd3	1.0336e-11	3.12291e-10	AGE_14_73_Brain2_GEX31_B1	Middle
Grm8	8.62155e-12	3.12366e-10	AGE_7_17_Brain2_GEX25_B1	Young
Mid2	8.77232e-12	3.12408e-10	AGE_5_73_Brain2_GEX23_B1	Middle
Dtnbp1	8.62543e-12	3.12447e-10	AGE_7_17_Brain2_GEX25_B1	Young
Opcml	3.73823e-12	3.1257e-10	AGE_8_73_Brain2_GEX27_B1	Middle
Acd	8.63321e-12	3.12669e-10	AGE_7_17_Brain2_GEX25_B1	Young
Txnrd1	8.78486e-12	3.12795e-10	AGE_5_73_Brain2_GEX23_B1	Middle
Lrp12	1.03608e-11	3.12993e-10	AGE_14_73_Brain2_GEX31_B1	Middle
4833415N18Rik	9.5568e-12	3.13119e-10	AGE_6_112_Brain2_GEX24_B1	Old
Lck	8.65041e-12	3.13233e-10	AGE_7_17_Brain2_GEX25_B1	Young
Mink1	8.65819e-12	3.13455e-10	AGE_7_17_Brain2_GEX25_B1	Young
Cwf19l1	9.39671e-12	3.13931e-10	AGE_4_17_Brain2_GEX22_B1	Young
Akap7	9.68414e-12	3.13933e-10	AGE_15_112_Brain2_GEX32_B1	Old
Rdh14	1.16902e-11	3.1396e-10	AGE_9_112_Brain2_GEX28_B1	Old
Gm17660	1.16924e-11	3.13976e-10	AGE_9_112_Brain2_GEX28_B1	Old
Fbn1	9.40059e-12	3.14006e-10	AGE_4_17_Brain2_GEX22_B1	Young
Rnf4	8.82217e-12	3.14064e-10	AGE_5_73_Brain2_GEX23_B1	Middle
Col9a2	9.69447e-12	3.14214e-10	AGE_15_112_Brain2_GEX32_B1	Old
Eogt	1.17042e-11	3.14248e-10	AGE_9_112_Brain2_GEX28_B1	Old
As3mt	1.17113e-11	3.14395e-10	AGE_9_112_Brain2_GEX28_B1	Old
Nxpe4	8.68994e-12	3.14544e-10	AGE_7_17_Brain2_GEX25_B1	Young
Map3k4	1.04183e-11	3.1468e-10	AGE_14_73_Brain2_GEX31_B1	Middle
Pls3	7.29694e-12	3.14706e-10	AGE_2_73_Brain2_GEX19_B1	Middle
Adamts4	7.30038e-12	3.14779e-10	AGE_2_73_Brain2_GEX19_B1	Middle
Abhd3	3.76699e-12	3.14835e-10	AGE_8_73_Brain2_GEX27_B1	Middle
Sln	1.04268e-11	3.14886e-10	AGE_14_73_Brain2_GEX31_B1	Middle
Diras1	1.04303e-11	3.14943e-10	AGE_14_73_Brain2_GEX31_B1	Middle
Zfp282	8.85014e-12	3.15035e-10	AGE_1_17_Brain2_GEX18_B1	Young
Usp22	1.17368e-11	3.15036e-10	AGE_9_112_Brain2_GEX28_B1	Old
Men1	9.724e-12	3.15118e-10	AGE_15_112_Brain2_GEX32_B1	Old
Grik2	1.04378e-11	3.15118e-10	AGE_14_73_Brain2_GEX31_B1	Middle
Tmem132d	3.77209e-12	3.15122e-10	AGE_8_73_Brain2_GEX27_B1	Middle
Ptrhd1	8.85947e-12	3.15332e-10	AGE_5_73_Brain2_GEX23_B1	Middle
Csnk2a2	9.44567e-12	3.15457e-10	AGE_4_17_Brain2_GEX22_B1	Young
Tbcel	9.63229e-12	3.15537e-10	AGE_6_112_Brain2_GEX24_B1	Old
Dph2	9.6354e-12	3.15582e-10	AGE_6_112_Brain2_GEX24_B1	Old
Smarcd1	3.78164e-12	3.1578e-10	AGE_8_73_Brain2_GEX27_B1	Middle
Usp37	9.74887e-12	3.1587e-10	AGE_15_112_Brain2_GEX32_B1	Old
Mrps31	1.0465e-11	3.15889e-10	AGE_14_73_Brain2_GEX31_B1	Middle
Nedd8	8.73668e-12	3.16176e-10	AGE_7_17_Brain2_GEX25_B1	Young
Myoc	1.04775e-11	3.16218e-10	AGE_14_73_Brain2_GEX31_B1	Middle
Otulin	9.76375e-12	3.16299e-10	AGE_15_112_Brain2_GEX32_B1	Old
Efr3b	1.04864e-11	3.16436e-10	AGE_14_73_Brain2_GEX31_B1	Middle
Sdcbp2	1.17921e-11	3.16476e-10	AGE_9_112_Brain2_GEX28_B1	Old
Mtmr12	2.94598e-12	3.16528e-10	AGE_13_17_Brain2_GEX29_B1	Young
Sap30	2.94598e-12	3.16528e-10	AGE_13_17_Brain2_GEX29_B1	Young
Chfr	8.89988e-12	3.16745e-10	AGE_1_17_Brain2_GEX18_B1	Young
Yap1	7.35501e-12	3.17059e-10	AGE_2_73_Brain2_GEX19_B1	Middle
Dnal4	3.79896e-12	3.17086e-10	AGE_8_73_Brain2_GEX27_B1	Middle
Suv39h2	8.91154e-12	3.17099e-10	AGE_1_17_Brain2_GEX18_B1	Young
Gmds	1.1817e-11	3.17099e-10	AGE_9_112_Brain2_GEX28_B1	Old
Mfsd10	8.76854e-12	3.17269e-10	AGE_7_17_Brain2_GEX25_B1	Young
Spag7	8.92064e-12	3.17362e-10	AGE_1_17_Brain2_GEX18_B1	Young
Abce1	9.69291e-12	3.1741e-10	AGE_6_112_Brain2_GEX24_B1	Old
Taf13	3.80607e-12	3.17539e-10	AGE_8_73_Brain2_GEX27_B1	Middle
Tbc1d9b	9.51172e-12	3.17607e-10	AGE_4_17_Brain2_GEX22_B1	Young
Herc2	9.80771e-12	3.17669e-10	AGE_15_112_Brain2_GEX32_B1	Old
Gm3667	1.05302e-11	3.1771e-10	AGE_14_73_Brain2_GEX31_B1	Middle
1700030K09Rik	9.8126e-12	3.17774e-10	AGE_15_112_Brain2_GEX32_B1	Old
Fam155a	9.81659e-12	3.17849e-10	AGE_15_112_Brain2_GEX32_B1	Old
Tlcd1	1.05413e-11	3.17994e-10	AGE_14_73_Brain2_GEX31_B1	Middle
Trpm4	9.72011e-12	3.18244e-10	AGE_6_112_Brain2_GEX24_B1	Old
Armcx2	7.38454e-12	3.18256e-10	AGE_2_73_Brain2_GEX19_B1	Middle
Ano8	1.18644e-11	3.18327e-10	AGE_9_112_Brain2_GEX28_B1	Old
Nqo2	8.79963e-12	3.18333e-10	AGE_7_17_Brain2_GEX25_B1	Young
Hbb-bs	1.18769e-11	3.18619e-10	AGE_9_112_Brain2_GEX28_B1	Old
Meig1	8.95684e-12	3.18737e-10	AGE_5_73_Brain2_GEX23_B1	Middle
Cebpa	9.55147e-12	3.18878e-10	AGE_4_17_Brain2_GEX22_B1	Young
Tmem178b	8.96516e-12	3.18885e-10	AGE_1_17_Brain2_GEX18_B1	Young
Wdr77	8.96527e-12	3.18977e-10	AGE_5_73_Brain2_GEX23_B1	Middle
Plcl1	9.861e-12	3.19233e-10	AGE_15_112_Brain2_GEX32_B1	Old
Cep104	9.86322e-12	3.19251e-10	AGE_15_112_Brain2_GEX32_B1	Old
Dmxl1	8.82683e-12	3.19256e-10	AGE_7_17_Brain2_GEX25_B1	Young
Cited2	7.41296e-12	3.19405e-10	AGE_2_73_Brain2_GEX19_B1	Middle
Tmem218	8.98459e-12	3.19515e-10	AGE_1_17_Brain2_GEX18_B1	Young
Msln	9.7633e-12	3.19602e-10	AGE_6_112_Brain2_GEX24_B1	Old
Ncoa7	8.99658e-12	3.2003e-10	AGE_5_73_Brain2_GEX23_B1	Middle
Etfdh	8.85325e-12	3.20151e-10	AGE_7_17_Brain2_GEX25_B1	Young
Myl12a	7.43272e-12	3.20181e-10	AGE_2_73_Brain2_GEX19_B1	Middle
Glb1	1.06219e-11	3.20375e-10	AGE_14_73_Brain2_GEX31_B1	Middle
Fopnl	1.06313e-11	3.20556e-10	AGE_14_73_Brain2_GEX31_B1	Middle
Slc39a7	1.06313e-11	3.20556e-10	AGE_14_73_Brain2_GEX31_B1	Middle
Kbtbd2	9.01945e-12	3.20782e-10	AGE_5_73_Brain2_GEX23_B1	Middle
Csrnp1	8.87346e-12	3.20821e-10	AGE_7_17_Brain2_GEX25_B1	Young
Rara	7.45071e-12	3.20879e-10	AGE_2_73_Brain2_GEX19_B1	Middle
Slc22a15	9.04299e-12	3.2153e-10	AGE_1_17_Brain2_GEX18_B1	Young
Zfp275	9.93783e-12	3.21612e-10	AGE_15_112_Brain2_GEX32_B1	Old
Gm42372	9.04943e-12	3.21787e-10	AGE_5_73_Brain2_GEX23_B1	Middle
Ccdc42	9.05676e-12	3.21958e-10	AGE_1_17_Brain2_GEX18_B1	Young
Plscr4	8.90843e-12	3.22024e-10	AGE_7_17_Brain2_GEX25_B1	Young
Myh3	8.91076e-12	3.22047e-10	AGE_7_17_Brain2_GEX25_B1	Young
Rmdn1	9.83991e-12	3.22052e-10	AGE_6_112_Brain2_GEX24_B1	Old
Aqp11	8.91698e-12	3.2221e-10	AGE_7_17_Brain2_GEX25_B1	Young
Zranb3	1.20184e-11	3.22368e-10	AGE_9_112_Brain2_GEX28_B1	Old
Ift20	9.8539e-12	3.22453e-10	AGE_6_112_Brain2_GEX24_B1	Old
Prkaa1	9.97202e-12	3.22664e-10	AGE_15_112_Brain2_GEX32_B1	Old
Stx1b	8.93841e-12	3.22923e-10	AGE_7_17_Brain2_GEX25_B1	Young
Asic4	1.072e-11	3.23179e-10	AGE_14_73_Brain2_GEX31_B1	Middle
Dusp23	9.09428e-12	3.2323e-10	AGE_1_17_Brain2_GEX18_B1	Young
Ddx20	8.94884e-12	3.23239e-10	AGE_7_17_Brain2_GEX25_B1	Young
Glrx2	1.07262e-11	3.23316e-10	AGE_14_73_Brain2_GEX31_B1	Middle
Gm38413	3.87756e-12	3.23361e-10	AGE_8_73_Brain2_GEX27_B1	Middle
Vps33b	9.99534e-12	3.23363e-10	AGE_15_112_Brain2_GEX32_B1	Old
Gria4	9.6968e-12	3.23617e-10	AGE_4_17_Brain2_GEX22_B1	Young
Heyl	9.69602e-12	3.23617e-10	AGE_4_17_Brain2_GEX22_B1	Young
Exosc2	1.00054e-11	3.23636e-10	AGE_15_112_Brain2_GEX32_B1	Old
Nedd4	9.90119e-12	3.23944e-10	AGE_6_112_Brain2_GEX24_B1	Old
Tbc1d1	9.11182e-12	3.23945e-10	AGE_5_73_Brain2_GEX23_B1	Middle
9530026P05Rik	1.07674e-11	3.24506e-10	AGE_14_73_Brain2_GEX31_B1	Middle
Naa40	9.92384e-12	3.24627e-10	AGE_6_112_Brain2_GEX24_B1	Old
Mpc2	7.54241e-12	3.24751e-10	AGE_2_73_Brain2_GEX19_B1	Middle
Hes7	1.07773e-11	3.24753e-10	AGE_14_73_Brain2_GEX31_B1	Middle
Fam3a	9.14324e-12	3.25e-10	AGE_5_73_Brain2_GEX23_B1	Middle
Fam76b	1.07884e-11	3.25036e-10	AGE_14_73_Brain2_GEX31_B1	Middle
Cars	9.14868e-12	3.25101e-10	AGE_1_17_Brain2_GEX18_B1	Young
Rab2a	9.15235e-12	3.25169e-10	AGE_1_17_Brain2_GEX18_B1	Young
Moxd1	3.02847e-12	3.25204e-10	AGE_13_17_Brain2_GEX29_B1	Young
Agpat1	1.00584e-11	3.25294e-10	AGE_15_112_Brain2_GEX32_B1	Old
Pop7	1.08039e-11	3.25453e-10	AGE_14_73_Brain2_GEX31_B1	Middle
Ndufb5	9.01568e-12	3.25591e-10	AGE_7_17_Brain2_GEX25_B1	Young
Pxmp2	1.21404e-11	3.25596e-10	AGE_9_112_Brain2_GEX28_B1	Old
Ppil6	9.01879e-12	3.25641e-10	AGE_7_17_Brain2_GEX25_B1	Young
Ddx46	1.08171e-11	3.258e-10	AGE_14_73_Brain2_GEX31_B1	Middle
Ocel1	9.17744e-12	3.26153e-10	AGE_5_73_Brain2_GEX23_B1	Middle
Cpox	3.91309e-12	3.2618e-10	AGE_8_73_Brain2_GEX27_B1	Middle
Vrk1	9.18909e-12	3.26412e-10	AGE_1_17_Brain2_GEX18_B1	Young
Dffb	9.78462e-12	3.26434e-10	AGE_4_17_Brain2_GEX22_B1	Young
Hdx	9.78462e-12	3.26434e-10	AGE_4_17_Brain2_GEX22_B1	Young
Hcfc2	9.04521e-12	3.26533e-10	AGE_7_17_Brain2_GEX25_B1	Young
Rnf208	7.58638e-12	3.26566e-10	AGE_2_73_Brain2_GEX19_B1	Middle
Lemd2	9.04965e-12	3.2657e-10	AGE_7_17_Brain2_GEX25_B1	Young
Selenoo	9.04832e-12	3.2657e-10	AGE_7_17_Brain2_GEX25_B1	Young
Gls2	9.05853e-12	3.26828e-10	AGE_7_17_Brain2_GEX25_B1	Young
Cox7c	9.20164e-12	3.26952e-10	AGE_5_73_Brain2_GEX23_B1	Middle
Gabra5	3.04667e-12	3.26972e-10	AGE_13_17_Brain2_GEX29_B1	Young
Rhbdf1	1.08615e-11	3.27086e-10	AGE_14_73_Brain2_GEX31_B1	Middle
Spats2	1.00023e-11	3.27137e-10	AGE_6_112_Brain2_GEX24_B1	Old
Ncbp1	7.60236e-12	3.27177e-10	AGE_2_73_Brain2_GEX19_B1	Middle
Hprt	3.92686e-12	3.27183e-10	AGE_8_73_Brain2_GEX27_B1	Middle
Nxf3	9.21863e-12	3.27493e-10	AGE_5_73_Brain2_GEX23_B1	Middle
Sbsn	1.22142e-11	3.2753e-10	AGE_9_112_Brain2_GEX28_B1	Old
Syt6	3.93341e-12	3.27584e-10	AGE_8_73_Brain2_GEX27_B1	Middle
Lrsam1	9.22484e-12	3.2762e-10	AGE_1_17_Brain2_GEX18_B1	Young
Abhd14b	1.01423e-11	3.27953e-10	AGE_15_112_Brain2_GEX32_B1	Old
Zic3	7.62479e-12	3.28064e-10	AGE_2_73_Brain2_GEX19_B1	Middle
Gm11650	1.224e-11	3.28175e-10	AGE_9_112_Brain2_GEX28_B1	Old
Isg20l2	9.10128e-12	3.28308e-10	AGE_7_17_Brain2_GEX25_B1	Young
Ccdc141	1.0157e-11	3.28371e-10	AGE_15_112_Brain2_GEX32_B1	Old
Ogdh	7.63722e-12	3.28521e-10	AGE_2_73_Brain2_GEX19_B1	Middle
Rps3a1	3.94973e-12	3.28799e-10	AGE_8_73_Brain2_GEX27_B1	Middle
D130058E05Rik	7.64611e-12	3.28825e-10	AGE_2_73_Brain2_GEX19_B1	Middle
Srf	1.01765e-11	3.28947e-10	AGE_15_112_Brain2_GEX32_B1	Old
Gm19935	1.00633e-11	3.29072e-10	AGE_6_112_Brain2_GEX24_B1	Old
Lrrc7	1.22897e-11	3.29462e-10	AGE_9_112_Brain2_GEX28_B1	Old
Stk32a	9.28169e-12	3.29575e-10	AGE_1_17_Brain2_GEX18_B1	Young
Tax1bp3	9.1408e-12	3.29671e-10	AGE_7_17_Brain2_GEX25_B1	Young
Wls	1.23146e-11	3.30083e-10	AGE_9_112_Brain2_GEX28_B1	Old
Rnf31	9.89664e-12	3.30113e-10	AGE_4_17_Brain2_GEX22_B1	Young
Ssh3	9.29945e-12	3.30302e-10	AGE_5_73_Brain2_GEX23_B1	Middle
Tent2	1.23308e-11	3.30471e-10	AGE_9_112_Brain2_GEX28_B1	Old
Herc4	7.69484e-12	3.30842e-10	AGE_2_73_Brain2_GEX19_B1	Middle
Bcdin3d	1.1003e-11	3.31293e-10	AGE_14_73_Brain2_GEX31_B1	Middle
Hebp1	1.23634e-11	3.313e-10	AGE_9_112_Brain2_GEX28_B1	Old
Atox1	3.98215e-12	3.31351e-10	AGE_8_73_Brain2_GEX27_B1	Middle
Spsb3	9.1922e-12	3.31462e-10	AGE_7_17_Brain2_GEX25_B1	Young
Klhl4	1.23725e-11	3.31498e-10	AGE_9_112_Brain2_GEX28_B1	Old
Ubxn7	1.10263e-11	3.31943e-10	AGE_14_73_Brain2_GEX31_B1	Middle
Rictor	1.23962e-11	3.32085e-10	AGE_9_112_Brain2_GEX28_B1	Old
AI480526	9.21241e-12	3.32128e-10	AGE_7_17_Brain2_GEX25_B1	Young
0610040B10Rik	1.01625e-11	3.32259e-10	AGE_6_112_Brain2_GEX24_B1	Old
Rpgrip1l	9.96347e-12	3.32284e-10	AGE_4_17_Brain2_GEX22_B1	Young
Tmem176a	1.01695e-11	3.32429e-10	AGE_6_112_Brain2_GEX24_B1	Old
Dffa	9.3664e-12	3.3252e-10	AGE_1_17_Brain2_GEX18_B1	Young
Enpp4	9.3664e-12	3.32617e-10	AGE_5_73_Brain2_GEX23_B1	Middle
Mrps27	1.24187e-11	3.32642e-10	AGE_9_112_Brain2_GEX28_B1	Old
Auts2	1.01789e-11	3.32675e-10	AGE_6_112_Brain2_GEX24_B1	Old
Kcnq4	9.23506e-12	3.32881e-10	AGE_7_17_Brain2_GEX25_B1	Young
Ipo5	3.10585e-12	3.33132e-10	AGE_13_17_Brain2_GEX29_B1	Young
Sptssa	1.10706e-11	3.33224e-10	AGE_14_73_Brain2_GEX31_B1	Middle
2810002D19Rik	1.10776e-11	3.33382e-10	AGE_14_73_Brain2_GEX31_B1	Middle
Top3b	1.02053e-11	3.3348e-10	AGE_6_112_Brain2_GEX24_B1	Old
Fggy	1.03211e-11	3.33563e-10	AGE_15_112_Brain2_GEX32_B1	Old
Tmem192	9.39993e-12	3.33646e-10	AGE_1_17_Brain2_GEX18_B1	Young
Oaz2	1.24584e-11	3.33657e-10	AGE_9_112_Brain2_GEX28_B1	Old
Tomm5	1.00114e-11	3.33825e-10	AGE_4_17_Brain2_GEX22_B1	Young
Hhipl1	1.24685e-11	3.33844e-10	AGE_9_112_Brain2_GEX28_B1	Old
Tom1	1.24688e-11	3.33844e-10	AGE_9_112_Brain2_GEX28_B1	Old
Htr1d	1.24739e-11	3.33934e-10	AGE_9_112_Brain2_GEX28_B1	Old
Btbd6	1.03366e-11	3.34009e-10	AGE_15_112_Brain2_GEX32_B1	Old
Atrn	9.41147e-12	3.34154e-10	AGE_5_73_Brain2_GEX23_B1	Middle
Ctcf	1.00289e-11	3.34348e-10	AGE_4_17_Brain2_GEX22_B1	Young
Amacr	9.41913e-12	3.34362e-10	AGE_5_73_Brain2_GEX23_B1	Middle
Brd1	9.28013e-12	3.34443e-10	AGE_7_17_Brain2_GEX25_B1	Young
Pnpla2	4.02178e-12	3.34502e-10	AGE_8_73_Brain2_GEX27_B1	Middle
Ptges3	1.03608e-11	3.34735e-10	AGE_15_112_Brain2_GEX32_B1	Old
Mis12	1.00435e-11	3.34778e-10	AGE_4_17_Brain2_GEX22_B1	Young
Arntl2	1.00544e-11	3.35024e-10	AGE_4_17_Brain2_GEX22_B1	Young
Ybx3	1.00528e-11	3.35024e-10	AGE_4_17_Brain2_GEX22_B1	Young
Kcnj12	9.30056e-12	3.35115e-10	AGE_7_17_Brain2_GEX25_B1	Young
Gm15997	9.44378e-12	3.35174e-10	AGE_5_73_Brain2_GEX23_B1	Middle
1110046J04Rik	1.25244e-11	3.35239e-10	AGE_9_112_Brain2_GEX28_B1	Old
Csnk1g1	9.45422e-12	3.35509e-10	AGE_1_17_Brain2_GEX18_B1	Young
Ryr1	1.0272e-11	3.35601e-10	AGE_6_112_Brain2_GEX24_B1	Old
Pum1	1.03988e-11	3.35905e-10	AGE_15_112_Brain2_GEX32_B1	Old
Gm2a	9.47664e-12	3.36241e-10	AGE_1_17_Brain2_GEX18_B1	Young
Cat	9.33809e-12	3.36404e-10	AGE_7_17_Brain2_GEX25_B1	Young
Dph7	1.04183e-11	3.36479e-10	AGE_15_112_Brain2_GEX32_B1	Old
Zpr1	1.11864e-11	3.36604e-10	AGE_14_73_Brain2_GEX31_B1	Middle
Ndufab1	9.34652e-12	3.36644e-10	AGE_7_17_Brain2_GEX25_B1	Young
Adrm1	1.25847e-11	3.36806e-10	AGE_9_112_Brain2_GEX28_B1	Old
Kcnd1	1.26037e-11	3.37267e-10	AGE_9_112_Brain2_GEX28_B1	Old
Cfl2	9.51639e-12	3.37587e-10	AGE_1_17_Brain2_GEX18_B1	Young
Plcz1	7.86082e-12	3.37898e-10	AGE_2_73_Brain2_GEX19_B1	Middle
Wdr5	9.53126e-12	3.3805e-10	AGE_1_17_Brain2_GEX18_B1	Young
Zfand1	1.03562e-11	3.38291e-10	AGE_6_112_Brain2_GEX24_B1	Old
Rnf207	1.12463e-11	3.38355e-10	AGE_14_73_Brain2_GEX31_B1	Middle
Fam187b	9.39704e-12	3.38399e-10	AGE_7_17_Brain2_GEX25_B1	Young
Rgs5	9.54326e-12	3.3841e-10	AGE_1_17_Brain2_GEX18_B1	Young
Ecpas	9.54525e-12	3.38417e-10	AGE_1_17_Brain2_GEX18_B1	Young
Kctd13	9.54903e-12	3.38486e-10	AGE_1_17_Brain2_GEX18_B1	Young
Col9a3	9.54259e-12	3.38617e-10	AGE_5_73_Brain2_GEX23_B1	Middle
Eif1ad	9.55469e-12	3.38622e-10	AGE_1_17_Brain2_GEX18_B1	Young
Hnrnpk	9.40525e-12	3.38631e-10	AGE_7_17_Brain2_GEX25_B1	Young
Fbxl14	1.04906e-11	3.38756e-10	AGE_15_112_Brain2_GEX32_B1	Old
Emc10	9.56368e-12	3.38876e-10	AGE_1_17_Brain2_GEX18_B1	Young
Dcaf4	9.57012e-12	3.3904e-10	AGE_1_17_Brain2_GEX18_B1	Young
Fyco1	9.4218e-12	3.39162e-10	AGE_7_17_Brain2_GEX25_B1	Young
Usp45	1.26776e-11	3.39199e-10	AGE_9_112_Brain2_GEX28_B1	Old
Csf2ra	1.03879e-11	3.39268e-10	AGE_6_112_Brain2_GEX24_B1	Old
Lpin1	9.42857e-12	3.39342e-10	AGE_7_17_Brain2_GEX25_B1	Young
Ankrd27	1.27033e-11	3.39837e-10	AGE_9_112_Brain2_GEX28_B1	Old
1700025G04Rik	1.13192e-11	3.40492e-10	AGE_14_73_Brain2_GEX31_B1	Middle
Myl6	9.61986e-12	3.40737e-10	AGE_1_17_Brain2_GEX18_B1	Young
Ufsp1	1.02294e-11	3.40795e-10	AGE_4_17_Brain2_GEX22_B1	Young
Stk32b	9.47131e-12	3.40816e-10	AGE_7_17_Brain2_GEX25_B1	Young
Fam131b	9.62441e-12	3.40833e-10	AGE_1_17_Brain2_GEX18_B1	Young
Pcyox1l	1.04385e-11	3.40861e-10	AGE_6_112_Brain2_GEX24_B1	Old
March1	9.62752e-12	3.40878e-10	AGE_1_17_Brain2_GEX18_B1	Young
Sdhc	1.27515e-11	3.41079e-10	AGE_9_112_Brain2_GEX28_B1	Old
Cul5	9.63774e-12	3.41175e-10	AGE_1_17_Brain2_GEX18_B1	Young
Coa3	9.64584e-12	3.41375e-10	AGE_1_17_Brain2_GEX18_B1	Young
Gmppa	9.64706e-12	3.41375e-10	AGE_1_17_Brain2_GEX18_B1	Young
Ttc7b	7.94675e-12	3.41511e-10	AGE_2_73_Brain2_GEX19_B1	Middle
Zmat2	3.18678e-12	3.41617e-10	AGE_13_17_Brain2_GEX29_B1	Young
Txndc5	7.95142e-12	3.4163e-10	AGE_2_73_Brain2_GEX19_B1	Middle
Nol4l	1.27748e-11	3.41655e-10	AGE_9_112_Brain2_GEX28_B1	Old
Tmem266	1.0465e-11	3.41664e-10	AGE_6_112_Brain2_GEX24_B1	Old
Rpap2	3.19178e-12	3.41957e-10	AGE_13_17_Brain2_GEX29_B1	Young
Sox1ot	1.13727e-11	3.42048e-10	AGE_14_73_Brain2_GEX31_B1	Middle
Tchh	1.04844e-11	3.42178e-10	AGE_6_112_Brain2_GEX24_B1	Old
Zfp2	1.04844e-11	3.42178e-10	AGE_6_112_Brain2_GEX24_B1	Old
Bmp7	9.67892e-12	3.42315e-10	AGE_1_17_Brain2_GEX18_B1	Young
C2	9.6777e-12	3.42315e-10	AGE_1_17_Brain2_GEX18_B1	Young
Sorcs2	9.67915e-12	3.42315e-10	AGE_1_17_Brain2_GEX18_B1	Young
Rnaset2a	9.65639e-12	3.4259e-10	AGE_5_73_Brain2_GEX23_B1	Middle
Papola	1.06126e-11	3.42638e-10	AGE_15_112_Brain2_GEX32_B1	Old
Usp21	1.282e-11	3.42816e-10	AGE_9_112_Brain2_GEX28_B1	Old
Fbln2	1.02931e-11	3.42858e-10	AGE_4_17_Brain2_GEX22_B1	Young
M5C1000I18Rik	1.02962e-11	3.42901e-10	AGE_4_17_Brain2_GEX22_B1	Young
Ptprt	4.13336e-12	3.43631e-10	AGE_8_73_Brain2_GEX27_B1	Middle
Pomt1	1.0531e-11	3.43639e-10	AGE_6_112_Brain2_GEX24_B1	Old
Cish	1.14353e-11	3.43877e-10	AGE_14_73_Brain2_GEX31_B1	Middle
Ltbr	1.28619e-11	3.4389e-10	AGE_9_112_Brain2_GEX28_B1	Old
Cisd1	1.06601e-11	3.44056e-10	AGE_15_112_Brain2_GEX32_B1	Old
Igflr1	1.06601e-11	3.44056e-10	AGE_15_112_Brain2_GEX32_B1	Old
Fam110b	1.14462e-11	3.4415e-10	AGE_14_73_Brain2_GEX31_B1	Middle
Epm2aip1	9.73599e-12	3.44259e-10	AGE_1_17_Brain2_GEX18_B1	Young
Ubr4	9.57845e-12	3.44606e-10	AGE_7_17_Brain2_GEX25_B1	Young
Gm9803	1.28915e-11	3.44632e-10	AGE_9_112_Brain2_GEX28_B1	Old
Sec1	1.1467e-11	3.44724e-10	AGE_14_73_Brain2_GEX31_B1	Middle
Cpped1	1.03615e-11	3.44955e-10	AGE_4_17_Brain2_GEX22_B1	Young
Yjefn3	1.03608e-11	3.44955e-10	AGE_4_17_Brain2_GEX22_B1	Young
Dnajc25	1.05784e-11	3.45125e-10	AGE_6_112_Brain2_GEX24_B1	Old
Sap25	9.60743e-12	3.45583e-10	AGE_7_17_Brain2_GEX25_B1	Young
Ndufs5	9.77929e-12	3.45725e-10	AGE_1_17_Brain2_GEX18_B1	Young
Pfkfb3	9.75631e-12	3.46069e-10	AGE_5_73_Brain2_GEX23_B1	Middle
Elfn2	1.03988e-11	3.46136e-10	AGE_4_17_Brain2_GEX22_B1	Young
Gli1	9.62608e-12	3.46188e-10	AGE_7_17_Brain2_GEX25_B1	Young
Fstl3	1.29544e-11	3.46266e-10	AGE_9_112_Brain2_GEX28_B1	Old
Acot1	1.29625e-11	3.46435e-10	AGE_9_112_Brain2_GEX28_B1	Old
Zfp644	1.04112e-11	3.4649e-10	AGE_4_17_Brain2_GEX22_B1	Young
Atp5l	8.06777e-12	3.46508e-10	AGE_2_73_Brain2_GEX19_B1	Middle
Gramd4	8.06877e-12	3.46508e-10	AGE_2_73_Brain2_GEX19_B1	Middle
4732414G09Rik	9.63851e-12	3.4657e-10	AGE_7_17_Brain2_GEX25_B1	Young
Abcb6	9.80793e-12	3.46671e-10	AGE_1_17_Brain2_GEX18_B1	Young
Inip	8.07654e-12	3.46759e-10	AGE_2_73_Brain2_GEX19_B1	Middle
Doc2g	9.64784e-12	3.46839e-10	AGE_7_17_Brain2_GEX25_B1	Young
Dcun1d5	1.04252e-11	3.46895e-10	AGE_4_17_Brain2_GEX22_B1	Young
Snapc2	1.07526e-11	3.46983e-10	AGE_15_112_Brain2_GEX32_B1	Old
Rph3al	1.0755e-11	3.47e-10	AGE_15_112_Brain2_GEX32_B1	Old
Etnk2	8.08908e-12	3.47216e-10	AGE_2_73_Brain2_GEX19_B1	Middle
H2-T23	9.6626e-12	3.47305e-10	AGE_7_17_Brain2_GEX25_B1	Young
Smpdl3b	9.82914e-12	3.47355e-10	AGE_1_17_Brain2_GEX18_B1	Young
Cmc2	1.30018e-11	3.47437e-10	AGE_9_112_Brain2_GEX28_B1	Old
Slc35e3	9.83835e-12	3.47614e-10	AGE_1_17_Brain2_GEX18_B1	Young
Psmg2	9.81504e-12	3.48087e-10	AGE_5_73_Brain2_GEX23_B1	Middle
Entpd3	9.82125e-12	3.48241e-10	AGE_5_73_Brain2_GEX23_B1	Middle
Arx	9.86167e-12	3.48372e-10	AGE_1_17_Brain2_GEX18_B1	Young
Trio	9.86544e-12	3.48439e-10	AGE_1_17_Brain2_GEX18_B1	Young
Itga8	9.8701e-12	3.48537e-10	AGE_1_17_Brain2_GEX18_B1	Young
Zcchc2	1.15993e-11	3.48644e-10	AGE_14_73_Brain2_GEX31_B1	Middle
Fam120b	1.04883e-11	3.48932e-10	AGE_4_17_Brain2_GEX22_B1	Young
Epb41l4a	1.08178e-11	3.48968e-10	AGE_15_112_Brain2_GEX32_B1	Old
1500026H17Rik	1.07006e-11	3.49048e-10	AGE_6_112_Brain2_GEX24_B1	Old
Gm34567	9.7139e-12	3.49082e-10	AGE_7_17_Brain2_GEX25_B1	Young
Acyp1	9.84757e-12	3.49108e-10	AGE_5_73_Brain2_GEX23_B1	Middle
Pam	8.13705e-12	3.49192e-10	AGE_2_73_Brain2_GEX19_B1	Middle
Bscl2	1.08358e-11	3.49489e-10	AGE_15_112_Brain2_GEX32_B1	Old
Gm20721	9.90052e-12	3.49545e-10	AGE_1_17_Brain2_GEX18_B1	Young
Rtcb	1.30858e-11	3.49631e-10	AGE_9_112_Brain2_GEX28_B1	Old
Etnk2	9.73177e-12	3.49658e-10	AGE_7_17_Brain2_GEX25_B1	Young
Txnip	9.74099e-12	3.49923e-10	AGE_7_17_Brain2_GEX25_B1	Young
Tmem108	1.0734e-11	3.50076e-10	AGE_6_112_Brain2_GEX24_B1	Old
Arhgap32	9.74887e-12	3.5014e-10	AGE_7_17_Brain2_GEX25_B1	Young
Cacna1d	9.75198e-12	3.5018e-10	AGE_7_17_Brain2_GEX25_B1	Young
Clic1	9.75364e-12	3.5018e-10	AGE_7_17_Brain2_GEX25_B1	Young
Selenoi	1.16576e-11	3.50341e-10	AGE_14_73_Brain2_GEX31_B1	Middle
Rpl22	9.76175e-12	3.50404e-10	AGE_7_17_Brain2_GEX25_B1	Young
Rpain	1.16708e-11	3.50683e-10	AGE_14_73_Brain2_GEX31_B1	Middle
Ell2	8.18057e-12	3.50976e-10	AGE_2_73_Brain2_GEX19_B1	Middle
Gramd1a	9.9083e-12	3.51195e-10	AGE_5_73_Brain2_GEX23_B1	Middle
C87436	1.09019e-11	3.51564e-10	AGE_15_112_Brain2_GEX32_B1	Old
Auh	1.05699e-11	3.51586e-10	AGE_4_17_Brain2_GEX22_B1	Young
Dr1	1.17042e-11	3.51632e-10	AGE_14_73_Brain2_GEX31_B1	Middle
Gorab	9.93605e-12	3.52112e-10	AGE_5_73_Brain2_GEX23_B1	Middle
Nubpl	1.08008e-11	3.52194e-10	AGE_6_112_Brain2_GEX24_B1	Old
Cfap61	1.08094e-11	3.5241e-10	AGE_6_112_Brain2_GEX24_B1	Old
Etnk2	1.06042e-11	3.52665e-10	AGE_4_17_Brain2_GEX22_B1	Young
Ccdc138	1.09703e-11	3.5371e-10	AGE_15_112_Brain2_GEX32_B1	Old
Bend4	9.85856e-12	3.53813e-10	AGE_7_17_Brain2_GEX25_B1	Young
Lnp1	8.25295e-12	3.53998e-10	AGE_2_73_Brain2_GEX19_B1	Middle
Atg2b	1.32592e-11	3.54215e-10	AGE_9_112_Brain2_GEX28_B1	Old
Phf21b	1.09937e-11	3.54342e-10	AGE_15_112_Brain2_GEX32_B1	Old
Tgs1	1.09937e-11	3.54342e-10	AGE_15_112_Brain2_GEX32_B1	Old
Pomgnt1	1.0996e-11	3.54358e-10	AGE_15_112_Brain2_GEX32_B1	Old
Mitd1	1.10139e-11	3.54874e-10	AGE_15_112_Brain2_GEX32_B1	Old
Dnajc15	1.10174e-11	3.54929e-10	AGE_15_112_Brain2_GEX32_B1	Old
Lsm1	1.06763e-11	3.55004e-10	AGE_4_17_Brain2_GEX22_B1	Young
Aasdhppt	1.3291e-11	3.55017e-10	AGE_9_112_Brain2_GEX28_B1	Old
Tmem29	1.06795e-11	3.55045e-10	AGE_4_17_Brain2_GEX22_B1	Young
Zfp507	1.18411e-11	3.55689e-10	AGE_14_73_Brain2_GEX31_B1	Middle
Wnt9a	4.28413e-12	3.56008e-10	AGE_8_73_Brain2_GEX27_B1	Middle
Arid1b	1.33409e-11	3.56299e-10	AGE_9_112_Brain2_GEX28_B1	Old
Zxdb	1.07254e-11	3.56511e-10	AGE_4_17_Brain2_GEX22_B1	Young
Adck5	1.00708e-11	3.56753e-10	AGE_5_73_Brain2_GEX23_B1	Middle
Tet3	1.00695e-11	3.56753e-10	AGE_5_73_Brain2_GEX23_B1	Middle
Slc25a44	1.33711e-11	3.57056e-10	AGE_9_112_Brain2_GEX28_B1	Old
Zfp92	1.10892e-11	3.57183e-10	AGE_15_112_Brain2_GEX32_B1	Old
Klhdc3	1.07518e-11	3.57327e-10	AGE_4_17_Brain2_GEX22_B1	Young
Slc39a12	4.30411e-12	3.57512e-10	AGE_8_73_Brain2_GEX27_B1	Middle
Gm30371	1.01283e-11	3.5752e-10	AGE_1_17_Brain2_GEX18_B1	Young
Itsn2	1.33922e-11	3.57569e-10	AGE_9_112_Brain2_GEX28_B1	Old
Lrrc59	1.01397e-11	3.57792e-10	AGE_1_17_Brain2_GEX18_B1	Young
Slc16a10	1.01399e-11	3.57792e-10	AGE_1_17_Brain2_GEX18_B1	Young
8030462N17Rik	1.11102e-11	3.57799e-10	AGE_15_112_Brain2_GEX32_B1	Old
Rassf5	1.34046e-11	3.57852e-10	AGE_9_112_Brain2_GEX28_B1	Old
Pacc1	8.34943e-12	3.58051e-10	AGE_2_73_Brain2_GEX19_B1	Middle
Mlst8	1.11227e-11	3.58139e-10	AGE_15_112_Brain2_GEX32_B1	Old
Necab3	1.01543e-11	3.58233e-10	AGE_1_17_Brain2_GEX18_B1	Young
Rdh14	1.07845e-11	3.58349e-10	AGE_4_17_Brain2_GEX22_B1	Young
Rsph4a	1.07938e-11	3.58597e-10	AGE_4_17_Brain2_GEX22_B1	Young
Ngly1	1.10069e-11	3.58786e-10	AGE_6_112_Brain2_GEX24_B1	Old
Sfi1	1.19476e-11	3.58831e-10	AGE_14_73_Brain2_GEX31_B1	Middle
Suclg2	1.34488e-11	3.58981e-10	AGE_9_112_Brain2_GEX28_B1	Old
Ccdc6	1.19578e-11	3.59081e-10	AGE_14_73_Brain2_GEX31_B1	Middle
Cog1	1.01812e-11	3.59113e-10	AGE_1_17_Brain2_GEX18_B1	Young
Zscan26	1.00109e-11	3.59212e-10	AGE_7_17_Brain2_GEX25_B1	Young
Taf1a	1.01492e-11	3.59462e-10	AGE_5_73_Brain2_GEX23_B1	Middle
Slc28a3	4.33076e-12	3.59567e-10	AGE_8_73_Brain2_GEX27_B1	Middle
Pip4k2b	1.02003e-11	3.59718e-10	AGE_1_17_Brain2_GEX18_B1	Young
2310009A05Rik	8.39773e-12	3.60037e-10	AGE_2_73_Brain2_GEX19_B1	Middle
Slc43a2	1.02158e-11	3.60198e-10	AGE_1_17_Brain2_GEX18_B1	Young
Gm8797	1.08513e-11	3.60445e-10	AGE_4_17_Brain2_GEX22_B1	Young
Mmp24	1.20393e-11	3.61471e-10	AGE_14_73_Brain2_GEX31_B1	Middle
Cep350	1.00771e-11	3.61518e-10	AGE_7_17_Brain2_GEX25_B1	Young
St8sia4	1.35841e-11	3.62543e-10	AGE_9_112_Brain2_GEX28_B1	Old
Cd302	1.0115e-11	3.62811e-10	AGE_7_17_Brain2_GEX25_B1	Young
Trim27	1.12821e-11	3.63211e-10	AGE_15_112_Brain2_GEX32_B1	Old
Arpc2	1.12859e-11	3.63271e-10	AGE_15_112_Brain2_GEX32_B1	Old
Tent5c	1.12887e-11	3.63303e-10	AGE_15_112_Brain2_GEX32_B1	Old
H2-K1	1.09481e-11	3.63597e-10	AGE_4_17_Brain2_GEX22_B1	Young
Cnnm2	1.13139e-11	3.64053e-10	AGE_15_112_Brain2_GEX32_B1	Old
Qrsl1	1.03475e-11	3.64771e-10	AGE_1_17_Brain2_GEX18_B1	Young
Tbc1d32	1.12035e-11	3.65131e-10	AGE_6_112_Brain2_GEX24_B1	Old
Hgh1	1.03624e-11	3.65226e-10	AGE_1_17_Brain2_GEX18_B1	Young
Phf20	1.36977e-11	3.65524e-10	AGE_9_112_Brain2_GEX28_B1	Old
Slc16a8	1.10101e-11	3.65591e-10	AGE_4_17_Brain2_GEX22_B1	Young
Rnf2	1.37039e-11	3.65639e-10	AGE_9_112_Brain2_GEX28_B1	Old
Sdc4	8.53229e-12	3.65719e-10	AGE_2_73_Brain2_GEX19_B1	Middle
Rpa2	1.10278e-11	3.66117e-10	AGE_4_17_Brain2_GEX22_B1	Young
Atp6v1f	1.22018e-11	3.66294e-10	AGE_14_73_Brain2_GEX31_B1	Middle
Cchcr1	1.37335e-11	3.66376e-10	AGE_9_112_Brain2_GEX28_B1	Old
Ints9	1.10387e-11	3.66414e-10	AGE_4_17_Brain2_GEX22_B1	Young
Tmem69	1.2208e-11	3.66423e-10	AGE_14_73_Brain2_GEX31_B1	Middle
Dcdc2b	1.02208e-11	3.66537e-10	AGE_7_17_Brain2_GEX25_B1	Young
Tra2a	1.13948e-11	3.66592e-10	AGE_15_112_Brain2_GEX32_B1	Old
Megf9	1.13995e-11	3.66684e-10	AGE_15_112_Brain2_GEX32_B1	Old
Pard6b	1.37474e-11	3.66698e-10	AGE_9_112_Brain2_GEX28_B1	Old
Arhgef4	8.55849e-12	3.66756e-10	AGE_2_73_Brain2_GEX19_B1	Middle
Srp19	1.14064e-11	3.66844e-10	AGE_15_112_Brain2_GEX32_B1	Old
Igsf9b	3.42659e-12	3.66905e-10	AGE_13_17_Brain2_GEX29_B1	Young
Wasl	1.12658e-11	3.67097e-10	AGE_6_112_Brain2_GEX24_B1	Old
Prpsap2	8.5757e-12	3.67406e-10	AGE_2_73_Brain2_GEX19_B1	Middle
Pars2	1.03817e-11	3.67626e-10	AGE_5_73_Brain2_GEX23_B1	Middle
Tia1	1.37855e-11	3.67663e-10	AGE_9_112_Brain2_GEX28_B1	Old
Homez	1.37886e-11	3.67695e-10	AGE_9_112_Brain2_GEX28_B1	Old
Tcta	1.02566e-11	3.6775e-10	AGE_7_17_Brain2_GEX25_B1	Young
Mbtd1	1.12914e-11	3.67867e-10	AGE_6_112_Brain2_GEX24_B1	Old
Nol3	1.03928e-11	3.6795e-10	AGE_5_73_Brain2_GEX23_B1	Middle
1600002K03Rik	1.14437e-11	3.67982e-10	AGE_15_112_Brain2_GEX32_B1	Old
Nsun4	1.38042e-11	3.68058e-10	AGE_9_112_Brain2_GEX28_B1	Old
Ugcg	1.11009e-11	3.68414e-10	AGE_4_17_Brain2_GEX22_B1	Young
Npr3	1.04097e-11	3.68478e-10	AGE_5_73_Brain2_GEX23_B1	Middle
Nlgn2	1.14639e-11	3.6857e-10	AGE_15_112_Brain2_GEX32_B1	Old
Phlda3	1.13295e-11	3.69043e-10	AGE_6_112_Brain2_GEX24_B1	Old
Zfp628	1.38516e-11	3.69271e-10	AGE_9_112_Brain2_GEX28_B1	Old
Rbm10	1.04828e-11	3.69402e-10	AGE_1_17_Brain2_GEX18_B1	Young
Crebzf	1.11329e-11	3.69411e-10	AGE_4_17_Brain2_GEX22_B1	Young
Cc2d1a	1.04859e-11	3.69441e-10	AGE_1_17_Brain2_GEX18_B1	Young
Naf1	1.38648e-11	3.69572e-10	AGE_9_112_Brain2_GEX28_B1	Old
Ranbp2	1.3871e-11	3.69686e-10	AGE_9_112_Brain2_GEX28_B1	Old
Atp11a	1.03313e-11	3.70289e-10	AGE_7_17_Brain2_GEX25_B1	Young
Lhx6	1.03313e-11	3.70289e-10	AGE_7_17_Brain2_GEX25_B1	Young
Gadd45a	1.23566e-11	3.70824e-10	AGE_14_73_Brain2_GEX31_B1	Middle
Erap1	1.03515e-11	3.70943e-10	AGE_7_17_Brain2_GEX25_B1	Young
Ddx50	1.04887e-11	3.71206e-10	AGE_5_73_Brain2_GEX23_B1	Middle
Retreg1	1.23836e-11	3.71578e-10	AGE_14_73_Brain2_GEX31_B1	Middle
Rnf187	1.23859e-11	3.71587e-10	AGE_14_73_Brain2_GEX31_B1	Middle
Kat6b	1.05489e-11	3.71589e-10	AGE_1_17_Brain2_GEX18_B1	Young
Nfs1	1.15651e-11	3.71759e-10	AGE_15_112_Brain2_GEX32_B1	Old
Zfp414	1.1422e-11	3.7199e-10	AGE_6_112_Brain2_GEX24_B1	Old
Borcs7	1.24047e-11	3.72094e-10	AGE_14_73_Brain2_GEX31_B1	Middle
Eif1b	1.15822e-11	3.72246e-10	AGE_15_112_Brain2_GEX32_B1	Old
Pex1	1.12277e-11	3.72492e-10	AGE_4_17_Brain2_GEX22_B1	Young
Maip1	1.39821e-11	3.72596e-10	AGE_9_112_Brain2_GEX28_B1	Old
Pcbd2	1.14484e-11	3.72785e-10	AGE_6_112_Brain2_GEX24_B1	Old
Gm48510	1.12448e-11	3.72994e-10	AGE_4_17_Brain2_GEX22_B1	Young
Dus3l	1.16078e-11	3.73008e-10	AGE_15_112_Brain2_GEX32_B1	Old
Fbh1	1.05924e-11	3.73051e-10	AGE_1_17_Brain2_GEX18_B1	Young
Zfyve16	1.24413e-11	3.73132e-10	AGE_14_73_Brain2_GEX31_B1	Middle
Gm29514	1.14617e-11	3.73153e-10	AGE_6_112_Brain2_GEX24_B1	Old
Zfp61	1.0433e-11	3.73793e-10	AGE_7_17_Brain2_GEX25_B1	Young
Dhx33	1.05652e-11	3.73842e-10	AGE_5_73_Brain2_GEX23_B1	Middle
Stx16	1.12735e-11	3.73883e-10	AGE_4_17_Brain2_GEX22_B1	Young
Slc9a4	1.05699e-11	3.73937e-10	AGE_5_73_Brain2_GEX23_B1	Middle
Orc4	1.40351e-11	3.73956e-10	AGE_9_112_Brain2_GEX28_B1	Old
2510002D24Rik	1.04416e-11	3.74033e-10	AGE_7_17_Brain2_GEX25_B1	Young
Mysm1	1.16451e-11	3.74068e-10	AGE_15_112_Brain2_GEX32_B1	Old
Sco2	1.16451e-11	3.74068e-10	AGE_15_112_Brain2_GEX32_B1	Old
Tm9sf4	1.16467e-11	3.74068e-10	AGE_15_112_Brain2_GEX32_B1	Old
Mtus2	8.745e-12	3.74571e-10	AGE_2_73_Brain2_GEX19_B1	Middle
Trbc2	3.50231e-12	3.74798e-10	AGE_13_17_Brain2_GEX29_B1	Young
Pitpnm1	1.25064e-11	3.75027e-10	AGE_14_73_Brain2_GEX31_B1	Middle
Zfp267	1.0472e-11	3.75048e-10	AGE_7_17_Brain2_GEX25_B1	Young
Cdh12	1.13233e-11	3.75467e-10	AGE_4_17_Brain2_GEX22_B1	Young
Scn3b	3.51119e-12	3.75534e-10	AGE_13_17_Brain2_GEX29_B1	Young
Spred1	1.16944e-11	3.75538e-10	AGE_15_112_Brain2_GEX32_B1	Old
Dlat	1.25266e-11	3.75574e-10	AGE_14_73_Brain2_GEX31_B1	Middle
Cdc25c	1.17132e-11	3.76078e-10	AGE_15_112_Brain2_GEX32_B1	Old
1700030J22Rik	1.06841e-11	3.76209e-10	AGE_1_17_Brain2_GEX18_B1	Young
Rnaset2b	1.15635e-11	3.76401e-10	AGE_6_112_Brain2_GEX24_B1	Old
Shq1	1.05155e-11	3.76536e-10	AGE_7_17_Brain2_GEX25_B1	Young
Sfi1	1.06959e-11	3.76552e-10	AGE_1_17_Brain2_GEX18_B1	Young
Acyp2	1.1576e-11	3.7674e-10	AGE_6_112_Brain2_GEX24_B1	Old
Orai2	1.0531e-11	3.77021e-10	AGE_7_17_Brain2_GEX25_B1	Young
Jph1	8.80562e-12	3.77078e-10	AGE_2_73_Brain2_GEX19_B1	Middle
Ints9	1.25844e-11	3.77246e-10	AGE_14_73_Brain2_GEX31_B1	Middle
Atraid	1.41704e-11	3.77509e-10	AGE_9_112_Brain2_GEX28_B1	Old
Pdpk1	1.06826e-11	3.77852e-10	AGE_5_73_Brain2_GEX23_B1	Middle
Dmrtc1a	4.55302e-12	3.77855e-10	AGE_8_73_Brain2_GEX27_B1	Middle
Alkbh8	1.17719e-11	3.779e-10	AGE_15_112_Brain2_GEX32_B1	Old
Armcx5	8.83926e-12	3.78429e-10	AGE_2_73_Brain2_GEX19_B1	Middle
Ube2i	1.17928e-11	3.78506e-10	AGE_15_112_Brain2_GEX32_B1	Old
Zbed3	1.05753e-11	3.78536e-10	AGE_7_17_Brain2_GEX25_B1	Young
Snx2	1.42248e-11	3.78906e-10	AGE_9_112_Brain2_GEX28_B1	Old
Kdm7a	1.05878e-11	3.7891e-10	AGE_7_17_Brain2_GEX25_B1	Young
Uqcc3	1.07172e-11	3.79006e-10	AGE_5_73_Brain2_GEX23_B1	Middle
Med13l	1.18178e-11	3.79245e-10	AGE_15_112_Brain2_GEX32_B1	Old
Sfrp1	1.07293e-11	3.79362e-10	AGE_5_73_Brain2_GEX23_B1	Middle
Aifm3	1.07334e-11	3.79436e-10	AGE_5_73_Brain2_GEX23_B1	Middle
Klhl18	1.18302e-11	3.7958e-10	AGE_15_112_Brain2_GEX32_B1	Old
Plxnb3	1.07561e-11	3.80165e-10	AGE_5_73_Brain2_GEX23_B1	Middle
Ldhd	1.42792e-11	3.80302e-10	AGE_9_112_Brain2_GEX28_B1	Old
Cog1	1.07683e-11	3.80524e-10	AGE_5_73_Brain2_GEX23_B1	Middle
Cux1	8.89155e-12	3.80578e-10	AGE_2_73_Brain2_GEX19_B1	Middle
Bcorl1	1.07837e-11	3.80998e-10	AGE_5_73_Brain2_GEX23_B1	Middle
Pcdh9	1.06494e-11	3.81043e-10	AGE_7_17_Brain2_GEX25_B1	Young
Miip	1.27149e-11	3.811e-10	AGE_14_73_Brain2_GEX31_B1	Middle
Slc25a33	1.07914e-11	3.81197e-10	AGE_5_73_Brain2_GEX23_B1	Middle
Traf4	1.06601e-11	3.81357e-10	AGE_7_17_Brain2_GEX25_B1	Young
Klhdc9	1.06655e-11	3.81475e-10	AGE_7_17_Brain2_GEX25_B1	Young
Rsph4a	1.08015e-11	3.81482e-10	AGE_5_73_Brain2_GEX23_B1	Middle
Sntb2	1.17306e-11	3.81706e-10	AGE_6_112_Brain2_GEX24_B1	Old
Casc3	1.08111e-11	3.81751e-10	AGE_5_73_Brain2_GEX23_B1	Middle
Evl	1.08136e-11	3.81765e-10	AGE_5_73_Brain2_GEX23_B1	Middle
Trim37	8.92508e-12	3.81923e-10	AGE_2_73_Brain2_GEX19_B1	Middle
Hdac2	8.93108e-12	3.82089e-10	AGE_2_73_Brain2_GEX19_B1	Middle
Elovl2	1.43624e-11	3.82411e-10	AGE_9_112_Brain2_GEX28_B1	Old
Stoml1	1.43614e-11	3.82411e-10	AGE_9_112_Brain2_GEX28_B1	Old
Htt	1.27631e-11	3.82485e-10	AGE_14_73_Brain2_GEX31_B1	Middle
Zpr1	1.17626e-11	3.82679e-10	AGE_6_112_Brain2_GEX24_B1	Old
Tmem8b	1.43756e-11	3.8271e-10	AGE_9_112_Brain2_GEX28_B1	Old
Maneal	1.08464e-11	3.82853e-10	AGE_5_73_Brain2_GEX23_B1	Middle
Ano6	1.072e-11	3.83353e-10	AGE_7_17_Brain2_GEX25_B1	Young
Tmem161a	1.07223e-11	3.83364e-10	AGE_7_17_Brain2_GEX25_B1	Young
Plin3	1.44154e-11	3.83715e-10	AGE_9_112_Brain2_GEX28_B1	Old
Nckap5l	1.15892e-11	3.84218e-10	AGE_4_17_Brain2_GEX22_B1	Young
Ovca2	1.07511e-11	3.8432e-10	AGE_7_17_Brain2_GEX25_B1	Young
Ino80e	1.09284e-11	3.84664e-10	AGE_1_17_Brain2_GEX18_B1	Young
Usp20	1.19966e-11	3.84855e-10	AGE_15_112_Brain2_GEX32_B1	Old
Zfp3	1.09057e-11	3.84873e-10	AGE_5_73_Brain2_GEX23_B1	Middle
Gm42865	4.64118e-12	3.85001e-10	AGE_8_73_Brain2_GEX27_B1	Middle
Kcne1l	1.18434e-11	3.85241e-10	AGE_6_112_Brain2_GEX24_B1	Old
Cfap300	1.28626e-11	3.85405e-10	AGE_14_73_Brain2_GEX31_B1	Middle
Kctd16	1.28719e-11	3.85625e-10	AGE_14_73_Brain2_GEX31_B1	Middle
Bsdc1	1.20299e-11	3.85859e-10	AGE_15_112_Brain2_GEX32_B1	Old
Armc10	1.08047e-11	3.86164e-10	AGE_7_17_Brain2_GEX25_B1	Young
Hadhb	9.03699e-12	3.86529e-10	AGE_2_73_Brain2_GEX19_B1	Middle
Col6a4	1.45284e-11	3.86669e-10	AGE_9_112_Brain2_GEX28_B1	Old
Polr3a	9.04676e-12	3.86856e-10	AGE_2_73_Brain2_GEX19_B1	Middle
Zfp810	1.18963e-11	3.86892e-10	AGE_6_112_Brain2_GEX24_B1	Old
Acbd5	1.0969e-11	3.87034e-10	AGE_5_73_Brain2_GEX23_B1	Middle
Tcp1	1.19028e-11	3.87037e-10	AGE_6_112_Brain2_GEX24_B1	Old
Itga2b	1.19064e-11	3.87084e-10	AGE_6_112_Brain2_GEX24_B1	Old
Usp22	1.10116e-11	3.87522e-10	AGE_1_17_Brain2_GEX18_B1	Young
Ctnnd2	1.20841e-11	3.87524e-10	AGE_15_112_Brain2_GEX32_B1	Old
Mzt1	1.20859e-11	3.87524e-10	AGE_15_112_Brain2_GEX32_B1	Old
Sdhaf4	1.19227e-11	3.87547e-10	AGE_6_112_Brain2_GEX24_B1	Old
Clec16a	1.10162e-11	3.87608e-10	AGE_1_17_Brain2_GEX18_B1	Young
Slc38a3	1.29606e-11	3.88221e-10	AGE_14_73_Brain2_GEX31_B1	Middle
Zfp946	1.21163e-11	3.88434e-10	AGE_15_112_Brain2_GEX32_B1	Old
Myo1d	1.46009e-11	3.88545e-10	AGE_9_112_Brain2_GEX28_B1	Old
Lactb	1.10161e-11	3.88621e-10	AGE_5_73_Brain2_GEX23_B1	Middle
Gdap2	1.46182e-11	3.88952e-10	AGE_9_112_Brain2_GEX28_B1	Old
Ubald1	1.08848e-11	3.88956e-10	AGE_7_17_Brain2_GEX25_B1	Young
Pttg1ip	1.29925e-11	3.89115e-10	AGE_14_73_Brain2_GEX31_B1	Middle
Polr1a	1.10675e-11	3.89339e-10	AGE_1_17_Brain2_GEX18_B1	Young
Psma1	1.21513e-11	3.8949e-10	AGE_15_112_Brain2_GEX32_B1	Old
Pacc1	1.17533e-11	3.8959e-10	AGE_4_17_Brain2_GEX22_B1	Young
Mrps22	1.1757e-11	3.89647e-10	AGE_4_17_Brain2_GEX22_B1	Young
Igkc	1.19966e-11	3.89882e-10	AGE_6_112_Brain2_GEX24_B1	Old
Msh3	1.09197e-11	3.90129e-10	AGE_7_17_Brain2_GEX25_B1	Young
Zfp113	1.0929e-11	3.90388e-10	AGE_7_17_Brain2_GEX25_B1	Young
Mycn	1.09337e-11	3.90482e-10	AGE_7_17_Brain2_GEX25_B1	Young
Cbr3	9.13547e-12	3.90557e-10	AGE_2_73_Brain2_GEX19_B1	Middle
Tapt1	1.2023e-11	3.90672e-10	AGE_6_112_Brain2_GEX24_B1	Old
E430024P14Rik	1.11172e-11	3.91015e-10	AGE_1_17_Brain2_GEX18_B1	Young
Gpalpp1	1.4699e-11	3.91048e-10	AGE_9_112_Brain2_GEX28_B1	Old
Gigyf2	1.47106e-11	3.91301e-10	AGE_9_112_Brain2_GEX28_B1	Old
Rnf111	1.20455e-11	3.91332e-10	AGE_6_112_Brain2_GEX24_B1	Old
Zfp398	1.20501e-11	3.91415e-10	AGE_6_112_Brain2_GEX24_B1	Old
Wdr43	1.1824e-11	3.91798e-10	AGE_4_17_Brain2_GEX22_B1	Young
Bak1	1.09734e-11	3.91827e-10	AGE_7_17_Brain2_GEX25_B1	Young
Atf1	1.09913e-11	3.92392e-10	AGE_7_17_Brain2_GEX25_B1	Young
Sowahc	1.11648e-11	3.92616e-10	AGE_1_17_Brain2_GEX18_B1	Young
Rbm48	1.22546e-11	3.92737e-10	AGE_15_112_Brain2_GEX32_B1	Old
Arl8a	1.18566e-11	3.92811e-10	AGE_4_17_Brain2_GEX22_B1	Young
Tdrp	1.10069e-11	3.92873e-10	AGE_7_17_Brain2_GEX25_B1	Young
Eif2s1	1.47744e-11	3.92945e-10	AGE_9_112_Brain2_GEX28_B1	Old
Tekt1	1.11426e-11	3.93012e-10	AGE_5_73_Brain2_GEX23_B1	Middle
Ccnt2	1.10131e-11	3.93021e-10	AGE_7_17_Brain2_GEX25_B1	Young
Rbmxl1	1.10177e-11	3.93114e-10	AGE_7_17_Brain2_GEX25_B1	Young
Acly	1.10278e-11	3.934e-10	AGE_7_17_Brain2_GEX25_B1	Young
Zfp142	1.21171e-11	3.9352e-10	AGE_6_112_Brain2_GEX24_B1	Old
Nap1l2	1.10394e-11	3.93738e-10	AGE_7_17_Brain2_GEX25_B1	Young
Ndufb6	1.11655e-11	3.93745e-10	AGE_5_73_Brain2_GEX23_B1	Middle
Ttc9c	1.22944e-11	3.93945e-10	AGE_15_112_Brain2_GEX32_B1	Old
Stambpl1	1.31644e-11	3.942e-10	AGE_14_73_Brain2_GEX31_B1	Middle
Tmx2	1.12137e-11	3.94259e-10	AGE_1_17_Brain2_GEX18_B1	Young
Cactin	1.23106e-11	3.94399e-10	AGE_15_112_Brain2_GEX32_B1	Old
Etnppl	1.21594e-11	3.94825e-10	AGE_6_112_Brain2_GEX24_B1	Old
Col4a1	1.12019e-11	3.94955e-10	AGE_5_73_Brain2_GEX23_B1	Middle
Retn	1.48569e-11	3.95084e-10	AGE_9_112_Brain2_GEX28_B1	Old
Madd	3.70126e-12	3.95637e-10	AGE_13_17_Brain2_GEX29_B1	Young
Rps3	3.70348e-12	3.95648e-10	AGE_13_17_Brain2_GEX29_B1	Young
Nipal2	1.48856e-11	3.95794e-10	AGE_9_112_Brain2_GEX28_B1	Old
Zpr1	1.11017e-11	3.95886e-10	AGE_7_17_Brain2_GEX25_B1	Young
Ube2o	1.12643e-11	3.95964e-10	AGE_1_17_Brain2_GEX18_B1	Young
B230217O12Rik	3.71103e-12	3.96229e-10	AGE_13_17_Brain2_GEX29_B1	Young
Cnpy2	1.49043e-11	3.96235e-10	AGE_9_112_Brain2_GEX28_B1	Old
Srbd1	1.22103e-11	3.9641e-10	AGE_6_112_Brain2_GEX24_B1	Old
Fancd2	1.22181e-11	3.96523e-10	AGE_6_112_Brain2_GEX24_B1	Old
Zfp267	1.22166e-11	3.96523e-10	AGE_6_112_Brain2_GEX24_B1	Old
Dll1	1.1125e-11	3.96568e-10	AGE_7_17_Brain2_GEX25_B1	Young
Ppfia1	1.11242e-11	3.96568e-10	AGE_7_17_Brain2_GEX25_B1	Young
Slc30a5	1.11422e-11	3.97107e-10	AGE_7_17_Brain2_GEX25_B1	Young
Emx1	3.72224e-12	3.972e-10	AGE_13_17_Brain2_GEX29_B1	Young
Alg3	1.13023e-11	3.97203e-10	AGE_1_17_Brain2_GEX18_B1	Young
Qpctl	1.13038e-11	3.97203e-10	AGE_1_17_Brain2_GEX18_B1	Young
Pspc1	1.22462e-11	3.97365e-10	AGE_6_112_Brain2_GEX24_B1	Old
Stam	1.24164e-11	3.97722e-10	AGE_15_112_Brain2_GEX32_B1	Old
Slc1a4	1.32876e-11	3.97828e-10	AGE_14_73_Brain2_GEX31_B1	Middle
Galnt13	1.11746e-11	3.98188e-10	AGE_7_17_Brain2_GEX25_B1	Young
Zfp628	1.33035e-11	3.98241e-10	AGE_14_73_Brain2_GEX31_B1	Middle
Tbc1d31	1.33081e-11	3.98318e-10	AGE_14_73_Brain2_GEX31_B1	Middle
Cbwd1	1.13388e-11	3.98357e-10	AGE_1_17_Brain2_GEX18_B1	Young
Prelid3b	1.24576e-11	3.98974e-10	AGE_15_112_Brain2_GEX32_B1	Old
Dck	1.33369e-11	3.99117e-10	AGE_14_73_Brain2_GEX31_B1	Middle
1700087I21Rik	1.13699e-11	3.99373e-10	AGE_1_17_Brain2_GEX18_B1	Young
Dusp6	3.749e-12	3.996e-10	AGE_13_17_Brain2_GEX29_B1	Young
Sytl2	3.74711e-12	3.996e-10	AGE_13_17_Brain2_GEX29_B1	Young
Zfp703	1.13713e-11	4.00853e-10	AGE_5_73_Brain2_GEX23_B1	Middle
Ppil4	1.13822e-11	4.01161e-10	AGE_5_73_Brain2_GEX23_B1	Middle
Cstf3	1.34077e-11	4.01174e-10	AGE_14_73_Brain2_GEX31_B1	Middle
Lgi2	3.76632e-12	4.01218e-10	AGE_13_17_Brain2_GEX29_B1	Young
Lta4h	1.12634e-11	4.01278e-10	AGE_7_17_Brain2_GEX25_B1	Young
Plec	1.21233e-11	4.01577e-10	AGE_4_17_Brain2_GEX22_B1	Young
Necap1	1.14002e-11	4.01719e-10	AGE_5_73_Brain2_GEX23_B1	Middle
Agk	9.39981e-12	4.01763e-10	AGE_2_73_Brain2_GEX19_B1	Middle
Dlat	1.25508e-11	4.01894e-10	AGE_15_112_Brain2_GEX32_B1	Old
Gskip	9.40992e-12	4.021e-10	AGE_2_73_Brain2_GEX19_B1	Middle
Fam241a	1.34435e-11	4.0218e-10	AGE_14_73_Brain2_GEX31_B1	Middle
Rbmx2	1.24047e-11	4.02439e-10	AGE_6_112_Brain2_GEX24_B1	Old
Rabl2	1.14304e-11	4.02707e-10	AGE_5_73_Brain2_GEX23_B1	Middle
Cox7c	1.24201e-11	4.02865e-10	AGE_6_112_Brain2_GEX24_B1	Old
Cttnbp2	1.25835e-11	4.02872e-10	AGE_15_112_Brain2_GEX32_B1	Old
Ccnt2	1.51609e-11	4.03e-10	AGE_9_112_Brain2_GEX28_B1	Old
Trpm2	1.25928e-11	4.03103e-10	AGE_15_112_Brain2_GEX32_B1	Old
Sugct	1.13233e-11	4.03334e-10	AGE_7_17_Brain2_GEX25_B1	Young
Spag1	1.2442e-11	4.03507e-10	AGE_6_112_Brain2_GEX24_B1	Old
B130046B21Rik	1.14906e-11	4.03536e-10	AGE_1_17_Brain2_GEX18_B1	Young
Mettl26	9.45422e-12	4.03897e-10	AGE_2_73_Brain2_GEX19_B1	Middle
Gnpnat1	1.51997e-11	4.03977e-10	AGE_9_112_Brain2_GEX28_B1	Old
Ttll12	1.35087e-11	4.0407e-10	AGE_14_73_Brain2_GEX31_B1	Middle
Trib2	1.35199e-11	4.04339e-10	AGE_14_73_Brain2_GEX31_B1	Middle
Rhov	1.14826e-11	4.0447e-10	AGE_5_73_Brain2_GEX23_B1	Middle
Sec14l2	1.2645e-11	4.04705e-10	AGE_15_112_Brain2_GEX32_B1	Old
Wrnip1	1.15268e-11	4.0473e-10	AGE_1_17_Brain2_GEX18_B1	Young
Gm36899	1.52338e-11	4.04827e-10	AGE_9_112_Brain2_GEX28_B1	Old
Gm13031	1.52433e-11	4.05022e-10	AGE_9_112_Brain2_GEX28_B1	Old
Arfgef3	1.15108e-11	4.05387e-10	AGE_5_73_Brain2_GEX23_B1	Middle
Palm3	1.25081e-11	4.05579e-10	AGE_6_112_Brain2_GEX24_B1	Old
Insyn2b	1.2512e-11	4.05634e-10	AGE_6_112_Brain2_GEX24_B1	Old
Fancm	1.35686e-11	4.05733e-10	AGE_14_73_Brain2_GEX31_B1	Middle
Zfp239	1.15263e-11	4.05858e-10	AGE_5_73_Brain2_GEX23_B1	Middle
Ccdc88c	1.15612e-11	4.05862e-10	AGE_1_17_Brain2_GEX18_B1	Young
Gm49359	1.13979e-11	4.05915e-10	AGE_7_17_Brain2_GEX25_B1	Young
Rars2	1.15713e-11	4.0614e-10	AGE_1_17_Brain2_GEX18_B1	Young
Mapk7	1.2264e-11	4.06165e-10	AGE_4_17_Brain2_GEX22_B1	Young
Mapk7	1.35872e-11	4.06228e-10	AGE_14_73_Brain2_GEX31_B1	Middle
Kcnu1	1.22695e-11	4.06279e-10	AGE_4_17_Brain2_GEX22_B1	Young
Invs	1.14104e-11	4.06286e-10	AGE_7_17_Brain2_GEX25_B1	Young
Sdr42e1	1.22748e-11	4.06385e-10	AGE_4_17_Brain2_GEX22_B1	Young
Thy1	4.90374e-12	4.06604e-10	AGE_8_73_Brain2_GEX27_B1	Middle
Sfxn4	1.15958e-11	4.06924e-10	AGE_1_17_Brain2_GEX18_B1	Young
Mphosph10	1.23137e-11	4.076e-10	AGE_4_17_Brain2_GEX22_B1	Young
Btrc	1.16179e-11	4.07623e-10	AGE_1_17_Brain2_GEX18_B1	Young
Tmc4	1.14515e-11	4.07672e-10	AGE_7_17_Brain2_GEX25_B1	Young
Wnt9b	1.14642e-11	4.08047e-10	AGE_7_17_Brain2_GEX25_B1	Young
Tnfaip3	1.16327e-11	4.08064e-10	AGE_1_17_Brain2_GEX18_B1	Young
Sumf1	1.16366e-11	4.08123e-10	AGE_1_17_Brain2_GEX18_B1	Young
Eloa	1.25913e-11	4.08132e-10	AGE_6_112_Brain2_GEX24_B1	Old
Chst9	1.36549e-11	4.08185e-10	AGE_14_73_Brain2_GEX31_B1	Middle
Zc3h7a	1.1471e-11	4.08215e-10	AGE_7_17_Brain2_GEX25_B1	Young
Psme4	1.53693e-11	4.08314e-10	AGE_9_112_Brain2_GEX28_B1	Old
Gpr45	1.16012e-11	4.08416e-10	AGE_5_73_Brain2_GEX23_B1	Middle
Epas1	1.26037e-11	4.08463e-10	AGE_6_112_Brain2_GEX24_B1	Old
Cep131	1.27756e-11	4.08816e-10	AGE_15_112_Brain2_GEX32_B1	Old
Dnaja4	1.14966e-11	4.09047e-10	AGE_7_17_Brain2_GEX25_B1	Young
Pigo	1.3693e-11	4.09263e-10	AGE_14_73_Brain2_GEX31_B1	Middle
Cdhr4	1.28058e-11	4.09714e-10	AGE_15_112_Brain2_GEX32_B1	Old
Tm2d1	1.28144e-11	4.09922e-10	AGE_15_112_Brain2_GEX32_B1	Old
Smim22	4.95404e-12	4.10593e-10	AGE_8_73_Brain2_GEX27_B1	Middle
Dek	1.16717e-11	4.10821e-10	AGE_5_73_Brain2_GEX23_B1	Middle
Hivep3	1.1551e-11	4.10906e-10	AGE_7_17_Brain2_GEX25_B1	Young
Exosc8	1.24164e-11	4.10928e-10	AGE_4_17_Brain2_GEX22_B1	Young
Gga3	1.26877e-11	4.11115e-10	AGE_6_112_Brain2_GEX24_B1	Old
Snapc1	1.37572e-11	4.11117e-10	AGE_14_73_Brain2_GEX31_B1	Middle
Nipa1	1.15616e-11	4.11143e-10	AGE_7_17_Brain2_GEX25_B1	Young
Tkfc	1.1562e-11	4.11143e-10	AGE_7_17_Brain2_GEX25_B1	Young
Ubxn11	1.16862e-11	4.11255e-10	AGE_5_73_Brain2_GEX23_B1	Middle
Rnase6	1.16887e-11	4.11264e-10	AGE_5_73_Brain2_GEX23_B1	Middle
Aldh1l1	1.54957e-11	4.11616e-10	AGE_9_112_Brain2_GEX28_B1	Old
Chga	1.24405e-11	4.11654e-10	AGE_4_17_Brain2_GEX22_B1	Young
1700030J22Rik	1.37816e-11	4.11782e-10	AGE_14_73_Brain2_GEX31_B1	Middle
Edem2	9.64162e-12	4.11806e-10	AGE_2_73_Brain2_GEX19_B1	Middle
Znrf2	1.28837e-11	4.12069e-10	AGE_15_112_Brain2_GEX32_B1	Old
Eda	1.27219e-11	4.12151e-10	AGE_6_112_Brain2_GEX24_B1	Old
Nim1k	1.2732e-11	4.12406e-10	AGE_6_112_Brain2_GEX24_B1	Old
Polr3a	1.17673e-11	4.12628e-10	AGE_1_17_Brain2_GEX18_B1	Young
Fez2	1.55465e-11	4.12907e-10	AGE_9_112_Brain2_GEX28_B1	Old
Ift52	1.27592e-11	4.13215e-10	AGE_6_112_Brain2_GEX24_B1	Old
Gm4876	1.38326e-11	4.1324e-10	AGE_14_73_Brain2_GEX31_B1	Middle
Gng2	4.99012e-12	4.13403e-10	AGE_8_73_Brain2_GEX27_B1	Middle
Tor1a	1.55775e-11	4.13675e-10	AGE_9_112_Brain2_GEX28_B1	Old
Acadm	1.55831e-11	4.13766e-10	AGE_9_112_Brain2_GEX28_B1	Old
Mrps11	1.17703e-11	4.14057e-10	AGE_5_73_Brain2_GEX23_B1	Middle
Zfp81	1.25207e-11	4.14235e-10	AGE_4_17_Brain2_GEX22_B1	Young
Golga5	1.38757e-11	4.14463e-10	AGE_14_73_Brain2_GEX31_B1	Middle
Zfhx2	1.16689e-11	4.14867e-10	AGE_7_17_Brain2_GEX25_B1	Young
Mnd1	1.1677e-11	4.15078e-10	AGE_7_17_Brain2_GEX25_B1	Young
Crebl2	1.282e-11	4.15109e-10	AGE_6_112_Brain2_GEX24_B1	Old
Limk2	1.16871e-11	4.15359e-10	AGE_7_17_Brain2_GEX25_B1	Young
Nelfa	1.2558e-11	4.15397e-10	AGE_4_17_Brain2_GEX22_B1	Young
Ddx39	1.25633e-11	4.15501e-10	AGE_4_17_Brain2_GEX22_B1	Young
Mospd3	1.392e-11	4.15721e-10	AGE_14_73_Brain2_GEX31_B1	Middle
Perp	1.18596e-11	4.15769e-10	AGE_1_17_Brain2_GEX18_B1	Young
Rheb	1.18613e-11	4.15769e-10	AGE_1_17_Brain2_GEX18_B1	Young
Slitrk3	1.30189e-11	4.16325e-10	AGE_15_112_Brain2_GEX32_B1	Old
Pomt1	1.56857e-11	4.16432e-10	AGE_9_112_Brain2_GEX28_B1	Old
Efna5	3.91176e-12	4.16474e-10	AGE_13_17_Brain2_GEX29_B1	Young
Vps54	1.39488e-11	4.16518e-10	AGE_14_73_Brain2_GEX31_B1	Middle
Bcl9	1.56957e-11	4.16639e-10	AGE_9_112_Brain2_GEX28_B1	Old
Ccdc137	1.30446e-11	4.17075e-10	AGE_15_112_Brain2_GEX32_B1	Old
Irgq	3.9273e-12	4.17892e-10	AGE_13_17_Brain2_GEX29_B1	Young
Fmr1	1.17641e-11	4.18019e-10	AGE_7_17_Brain2_GEX25_B1	Young
Slc6a8	1.18869e-11	4.18084e-10	AGE_5_73_Brain2_GEX23_B1	Middle
Ankhd1	1.26466e-11	4.18183e-10	AGE_4_17_Brain2_GEX22_B1	Young
Gas6	1.19345e-11	4.18254e-10	AGE_1_17_Brain2_GEX18_B1	Young
2410004P03Rik	9.80171e-12	4.18546e-10	AGE_2_73_Brain2_GEX19_B1	Middle
Ifnar1	1.29396e-11	4.18911e-10	AGE_6_112_Brain2_GEX24_B1	Old
Krt10	9.8126e-12	4.18911e-10	AGE_2_73_Brain2_GEX19_B1	Middle
Zfp260	1.57898e-11	4.19081e-10	AGE_9_112_Brain2_GEX28_B1	Old
Wfdc3	1.40413e-11	4.19214e-10	AGE_14_73_Brain2_GEX31_B1	Middle
Tfb1m	1.18083e-11	4.19511e-10	AGE_7_17_Brain2_GEX25_B1	Young
Camk4	3.94551e-12	4.19591e-10	AGE_13_17_Brain2_GEX29_B1	Young
Minpp1	1.29692e-11	4.19794e-10	AGE_6_112_Brain2_GEX24_B1	Old
Garem2	1.18219e-11	4.19914e-10	AGE_7_17_Brain2_GEX25_B1	Young
Gfra1	3.95706e-12	4.2058e-10	AGE_13_17_Brain2_GEX29_B1	Young
Tex30	1.27235e-11	4.20654e-10	AGE_4_17_Brain2_GEX22_B1	Young
Rtl4	1.2006e-11	4.20681e-10	AGE_1_17_Brain2_GEX18_B1	Young
Mcee	1.58591e-11	4.20763e-10	AGE_9_112_Brain2_GEX28_B1	Old
Pcdhb13	1.58598e-11	4.20763e-10	AGE_9_112_Brain2_GEX28_B1	Old
Rgs5	1.58584e-11	4.20763e-10	AGE_9_112_Brain2_GEX28_B1	Old
Dlx2	1.27383e-11	4.21069e-10	AGE_4_17_Brain2_GEX22_B1	Young
Tm4sf5	1.31775e-11	4.21254e-10	AGE_15_112_Brain2_GEX32_B1	Old
Eral1	1.31897e-11	4.21574e-10	AGE_15_112_Brain2_GEX32_B1	Old
Samd11	1.30336e-11	4.21804e-10	AGE_6_112_Brain2_GEX24_B1	Old
Aagab	1.2051e-11	4.22101e-10	AGE_1_17_Brain2_GEX18_B1	Young
Zfp853	1.20491e-11	4.22101e-10	AGE_1_17_Brain2_GEX18_B1	Young
Zfp407	1.41416e-11	4.22141e-10	AGE_14_73_Brain2_GEX31_B1	Middle
Ctnna2	1.32105e-11	4.22171e-10	AGE_15_112_Brain2_GEX32_B1	Old
Ripply2	1.189e-11	4.22256e-10	AGE_7_17_Brain2_GEX25_B1	Young
Thsd7a	1.18998e-11	4.22524e-10	AGE_7_17_Brain2_GEX25_B1	Young
Map3k5	1.19073e-11	4.22709e-10	AGE_7_17_Brain2_GEX25_B1	Young
Zfp1	1.20719e-11	4.22752e-10	AGE_1_17_Brain2_GEX18_B1	Young
Fto	1.19118e-11	4.22792e-10	AGE_7_17_Brain2_GEX25_B1	Young
Peak1	9.91118e-12	4.2302e-10	AGE_2_73_Brain2_GEX19_B1	Middle
Gpalpp1	1.20922e-11	4.23384e-10	AGE_1_17_Brain2_GEX18_B1	Young
Cldn1	1.28116e-11	4.23421e-10	AGE_4_17_Brain2_GEX22_B1	Young
Pptc7	1.32521e-11	4.23427e-10	AGE_15_112_Brain2_GEX32_B1	Old
Cenps	1.19468e-11	4.23954e-10	AGE_7_17_Brain2_GEX25_B1	Young
Abcg4	9.93627e-12	4.23991e-10	AGE_2_73_Brain2_GEX19_B1	Middle
Gpihbp1	1.32736e-11	4.24044e-10	AGE_15_112_Brain2_GEX32_B1	Old
9530080O11Rik	1.2117e-11	4.24171e-10	AGE_1_17_Brain2_GEX18_B1	Young
Ube2i	1.28371e-11	4.24188e-10	AGE_4_17_Brain2_GEX22_B1	Young
Slc18a3	1.32854e-11	4.24349e-10	AGE_15_112_Brain2_GEX32_B1	Old
Arf4	1.21273e-11	4.24452e-10	AGE_1_17_Brain2_GEX18_B1	Young
Nkrf	1.2089e-11	4.25111e-10	AGE_5_73_Brain2_GEX23_B1	Middle
Cdk19	1.31415e-11	4.25222e-10	AGE_6_112_Brain2_GEX24_B1	Old
Mab21l1	9.98623e-12	4.26023e-10	AGE_2_73_Brain2_GEX19_B1	Middle
Pex13	1.33424e-11	4.26101e-10	AGE_15_112_Brain2_GEX32_B1	Old
Pias3	1.21816e-11	4.26272e-10	AGE_1_17_Brain2_GEX18_B1	Young
Kbtbd11	1.21266e-11	4.26354e-10	AGE_5_73_Brain2_GEX23_B1	Middle
Cluap1	1.31877e-11	4.26642e-10	AGE_6_112_Brain2_GEX24_B1	Old
Uqcrq	1.20262e-11	4.26692e-10	AGE_7_17_Brain2_GEX25_B1	Young
Morc2a	1.33633e-11	4.26696e-10	AGE_15_112_Brain2_GEX32_B1	Old
Mettl7a1	1.00098e-11	4.26926e-10	AGE_2_73_Brain2_GEX19_B1	Middle
Foxred1	1.20408e-11	4.27132e-10	AGE_7_17_Brain2_GEX25_B1	Young
Insig1	1.61031e-11	4.2716e-10	AGE_9_112_Brain2_GEX28_B1	Old
Kif16b	1.20517e-11	4.27438e-10	AGE_7_17_Brain2_GEX25_B1	Young
Adi1	5.16986e-12	4.28106e-10	AGE_8_73_Brain2_GEX27_B1	Middle
Ireb2	1.435e-11	4.28295e-10	AGE_14_73_Brain2_GEX31_B1	Middle
Cntnap2	1.21847e-11	4.28315e-10	AGE_5_73_Brain2_GEX23_B1	Middle
Zap70	1.32429e-11	4.28352e-10	AGE_6_112_Brain2_GEX24_B1	Old
Acsf3	1.34177e-11	4.28362e-10	AGE_15_112_Brain2_GEX32_B1	Old
Rfx1	1.20843e-11	4.28516e-10	AGE_7_17_Brain2_GEX25_B1	Young
Atp5d	1.22509e-11	4.28616e-10	AGE_1_17_Brain2_GEX18_B1	Young
Atg2a	1.22726e-11	4.29296e-10	AGE_1_17_Brain2_GEX18_B1	Young
Fam92a	4.04232e-12	4.29399e-10	AGE_13_17_Brain2_GEX29_B1	Young
9130401M01Rik	1.43905e-11	4.29438e-10	AGE_14_73_Brain2_GEX31_B1	Middle
Thap7	1.34566e-11	4.29531e-10	AGE_15_112_Brain2_GEX32_B1	Old
Iqcd	1.3022e-11	4.30225e-10	AGE_4_17_Brain2_GEX22_B1	Young
Ccnl1	1.23028e-11	4.30271e-10	AGE_1_17_Brain2_GEX18_B1	Young
Kcnab3	4.05409e-12	4.30279e-10	AGE_13_17_Brain2_GEX29_B1	Young
Slc44a4	4.0552e-12	4.30279e-10	AGE_13_17_Brain2_GEX29_B1	Young
Rrp15	1.23059e-11	4.30299e-10	AGE_1_17_Brain2_GEX18_B1	Young
Gnpda1	1.23135e-11	4.30482e-10	AGE_1_17_Brain2_GEX18_B1	Young
Nxt1	1.62392e-11	4.30711e-10	AGE_9_112_Brain2_GEX28_B1	Old
Qrfpr	4.06186e-12	4.30742e-10	AGE_13_17_Brain2_GEX29_B1	Young
Plcg1	1.21554e-11	4.30955e-10	AGE_7_17_Brain2_GEX25_B1	Young
Gm19345	1.30508e-11	4.30977e-10	AGE_4_17_Brain2_GEX22_B1	Young
Mttp	1.30477e-11	4.30977e-10	AGE_4_17_Brain2_GEX22_B1	Young
Taok3	1.30516e-11	4.30977e-10	AGE_4_17_Brain2_GEX22_B1	Young
Rmst	5.20961e-12	4.31208e-10	AGE_8_73_Brain2_GEX27_B1	Middle
A730063M14Rik	1.62789e-11	4.31703e-10	AGE_9_112_Brain2_GEX28_B1	Old
Cend1	1.01252e-11	4.31749e-10	AGE_2_73_Brain2_GEX19_B1	Middle
Saal1	1.3536e-11	4.31993e-10	AGE_15_112_Brain2_GEX32_B1	Old
Itgb5	5.22271e-12	4.32103e-10	AGE_8_73_Brain2_GEX27_B1	Middle
Zfp688	1.30882e-11	4.32112e-10	AGE_4_17_Brain2_GEX22_B1	Young
Plk3	1.3092e-11	4.32162e-10	AGE_4_17_Brain2_GEX22_B1	Young
Asb16	1.33642e-11	4.32202e-10	AGE_6_112_Brain2_GEX24_B1	Old
Xxylt1	1.33704e-11	4.32327e-10	AGE_6_112_Brain2_GEX24_B1	Old
Dcaf15	1.33789e-11	4.32524e-10	AGE_6_112_Brain2_GEX24_B1	Old
Zglp1	1.44993e-11	4.32617e-10	AGE_14_73_Brain2_GEX31_B1	Middle
Tcf25	5.23159e-12	4.32648e-10	AGE_8_73_Brain2_GEX27_B1	Middle
Psme4	1.31106e-11	4.32703e-10	AGE_4_17_Brain2_GEX22_B1	Young
Nxt1	1.2208e-11	4.3274e-10	AGE_7_17_Brain2_GEX25_B1	Young
Zfp983	1.45273e-11	4.33384e-10	AGE_14_73_Brain2_GEX31_B1	Middle
Gpr150	5.24469e-12	4.33542e-10	AGE_8_73_Brain2_GEX27_B1	Middle
Phf7	1.63511e-11	4.3356e-10	AGE_9_112_Brain2_GEX28_B1	Old
Plekhg4	1.34155e-11	4.33633e-10	AGE_6_112_Brain2_GEX24_B1	Old
Cldn22	1.45397e-11	4.33688e-10	AGE_14_73_Brain2_GEX31_B1	Middle
Edc4	1.31464e-11	4.33808e-10	AGE_4_17_Brain2_GEX22_B1	Young
Hspa4l	1.34313e-11	4.34067e-10	AGE_6_112_Brain2_GEX24_B1	Old
Ampd2	1.0193e-11	4.34535e-10	AGE_2_73_Brain2_GEX19_B1	Middle
Hirip3	1.22633e-11	4.34619e-10	AGE_7_17_Brain2_GEX25_B1	Young
Zfand1	1.36215e-11	4.34652e-10	AGE_15_112_Brain2_GEX32_B1	Old
Zpbp	1.64009e-11	4.34818e-10	AGE_9_112_Brain2_GEX28_B1	Old
Kmt2a	1.64089e-11	4.3497e-10	AGE_9_112_Brain2_GEX28_B1	Old
Cog8	1.24483e-11	4.35112e-10	AGE_1_17_Brain2_GEX18_B1	Young
Ncapd3	1.34699e-11	4.3524e-10	AGE_6_112_Brain2_GEX24_B1	Old
Btbd6	1.32048e-11	4.35659e-10	AGE_4_17_Brain2_GEX22_B1	Young
Gtpbp8	1.32071e-11	4.35661e-10	AGE_4_17_Brain2_GEX22_B1	Young
Coq9	1.24692e-11	4.35764e-10	AGE_1_17_Brain2_GEX18_B1	Young
Foxa2	5.27456e-12	4.3582e-10	AGE_8_73_Brain2_GEX27_B1	Middle
Mosmo	1.36704e-11	4.36138e-10	AGE_15_112_Brain2_GEX32_B1	Old
Uggt2	1.24863e-11	4.36279e-10	AGE_1_17_Brain2_GEX18_B1	Young
Tcf25	1.24953e-11	4.36511e-10	AGE_1_17_Brain2_GEX18_B1	Young
C87436	1.46477e-11	4.36842e-10	AGE_14_73_Brain2_GEX31_B1	Middle
Dcun1d5	1.23308e-11	4.3693e-10	AGE_7_17_Brain2_GEX25_B1	Young
Nrp2	4.12592e-12	4.37288e-10	AGE_13_17_Brain2_GEX29_B1	Young
Tubgcp5	1.35398e-11	4.37423e-10	AGE_6_112_Brain2_GEX24_B1	Old
Isy1	1.46726e-11	4.37515e-10	AGE_14_73_Brain2_GEX31_B1	Middle
Gpkow	1.23557e-11	4.37729e-10	AGE_7_17_Brain2_GEX25_B1	Young
Engase	1.46889e-11	4.37933e-10	AGE_14_73_Brain2_GEX31_B1	Middle
Sik3	1.25394e-11	4.37969e-10	AGE_1_17_Brain2_GEX18_B1	Young
Zfp28	1.23698e-11	4.38147e-10	AGE_7_17_Brain2_GEX25_B1	Young
Kcnk4	5.30664e-12	4.38279e-10	AGE_8_73_Brain2_GEX27_B1	Middle
Acot8	1.65362e-11	4.38285e-10	AGE_9_112_Brain2_GEX28_B1	Old
Phf14	1.35701e-11	4.38326e-10	AGE_6_112_Brain2_GEX24_B1	Old
Mlx	1.02877e-11	4.38365e-10	AGE_2_73_Brain2_GEX19_B1	Middle
Plpp7	1.02853e-11	4.38365e-10	AGE_2_73_Brain2_GEX19_B1	Middle
Smim24	1.23822e-11	4.38506e-10	AGE_7_17_Brain2_GEX25_B1	Young
A130010J15Rik	1.65588e-11	4.38822e-10	AGE_9_112_Brain2_GEX28_B1	Old
Cherp	1.25695e-11	4.38937e-10	AGE_1_17_Brain2_GEX18_B1	Young
Klhl4	1.24936e-11	4.3909e-10	AGE_5_73_Brain2_GEX23_B1	Middle
Cblb	1.25813e-11	4.39265e-10	AGE_1_17_Brain2_GEX18_B1	Young
Nck1	1.24187e-11	4.39718e-10	AGE_7_17_Brain2_GEX25_B1	Young
Slc20a1	1.0325e-11	4.39851e-10	AGE_2_73_Brain2_GEX19_B1	Middle
Rnf150	1.26053e-11	4.4002e-10	AGE_1_17_Brain2_GEX18_B1	Young
Foxp4	1.47635e-11	4.40089e-10	AGE_14_73_Brain2_GEX31_B1	Middle
Zfp263	1.47722e-11	4.40279e-10	AGE_14_73_Brain2_GEX31_B1	Middle
Fcrls	1.66238e-11	4.40486e-10	AGE_9_112_Brain2_GEX28_B1	Old
Ndufaf6	1.24436e-11	4.40516e-10	AGE_7_17_Brain2_GEX25_B1	Young
Mapk3	5.33662e-12	4.40562e-10	AGE_8_73_Brain2_GEX27_B1	Middle
Armt1	1.03553e-11	4.41039e-10	AGE_2_73_Brain2_GEX19_B1	Middle
Hdc	5.34506e-12	4.41066e-10	AGE_8_73_Brain2_GEX27_B1	Middle
Magoh	1.66513e-11	4.41154e-10	AGE_9_112_Brain2_GEX28_B1	Old
Kpna4	1.03764e-11	4.41833e-10	AGE_2_73_Brain2_GEX19_B1	Middle
Tpra1	1.48273e-11	4.41851e-10	AGE_14_73_Brain2_GEX31_B1	Middle
Gtf2a2	1.03879e-11	4.42221e-10	AGE_2_73_Brain2_GEX19_B1	Middle
Fance	1.36968e-11	4.42313e-10	AGE_6_112_Brain2_GEX24_B1	Old
Tmem265	1.36984e-11	4.42313e-10	AGE_6_112_Brain2_GEX24_B1	Old
Mypop	1.38834e-11	4.42861e-10	AGE_15_112_Brain2_GEX32_B1	Old
Bloc1s4	1.25129e-11	4.42886e-10	AGE_7_17_Brain2_GEX25_B1	Young
Etl4	5.37614e-12	4.43438e-10	AGE_8_73_Brain2_GEX27_B1	Middle
Ksr2	1.39115e-11	4.43683e-10	AGE_15_112_Brain2_GEX32_B1	Old
Cbx8	1.27204e-11	4.43955e-10	AGE_1_17_Brain2_GEX18_B1	Young
Ddx19a	1.49113e-11	4.44286e-10	AGE_14_73_Brain2_GEX31_B1	Middle
Pifo	5.38924e-12	4.44324e-10	AGE_8_73_Brain2_GEX27_B1	Middle
Zfp212	1.34722e-11	4.44329e-10	AGE_4_17_Brain2_GEX22_B1	Young
Nfkbiz	1.49245e-11	4.44611e-10	AGE_14_73_Brain2_GEX31_B1	Middle
Klhl20	1.39495e-11	4.4482e-10	AGE_15_112_Brain2_GEX32_B1	Old
Gm9989	1.2753e-11	4.45011e-10	AGE_1_17_Brain2_GEX18_B1	Young
Nfxl1	1.25766e-11	4.45059e-10	AGE_7_17_Brain2_GEX25_B1	Young
Dop1a	1.68145e-11	4.45376e-10	AGE_9_112_Brain2_GEX28_B1	Old
Xrcc5	1.68153e-11	4.45376e-10	AGE_9_112_Brain2_GEX28_B1	Old
Ppp1r14c	1.26803e-11	4.4557e-10	AGE_5_73_Brain2_GEX23_B1	Middle
Fkbpl	1.25937e-11	4.45581e-10	AGE_7_17_Brain2_GEX25_B1	Young
Wdr61	1.26862e-11	4.45693e-10	AGE_5_73_Brain2_GEX23_B1	Middle
Cpeb4	1.68348e-11	4.45829e-10	AGE_9_112_Brain2_GEX28_B1	Old
Serpina3n	1.4974e-11	4.46017e-10	AGE_14_73_Brain2_GEX31_B1	Middle
1810058I24Rik	1.26157e-11	4.46276e-10	AGE_7_17_Brain2_GEX25_B1	Young
Pgr	1.26217e-11	4.46405e-10	AGE_7_17_Brain2_GEX25_B1	Young
Dzip1	1.35507e-11	4.46841e-10	AGE_4_17_Brain2_GEX22_B1	Young
Inpp5d	1.68806e-11	4.46982e-10	AGE_9_112_Brain2_GEX28_B1	Old
Cmtr2	1.2816e-11	4.47124e-10	AGE_1_17_Brain2_GEX18_B1	Young
Tspyl1	1.4025e-11	4.47153e-10	AGE_15_112_Brain2_GEX32_B1	Old
Mid2	1.28426e-11	4.47969e-10	AGE_1_17_Brain2_GEX18_B1	Young
Rp9	1.28487e-11	4.48098e-10	AGE_1_17_Brain2_GEX18_B1	Young
Six3os1	1.50582e-11	4.48453e-10	AGE_14_73_Brain2_GEX31_B1	Middle
Iqsec1	1.40696e-11	4.48501e-10	AGE_15_112_Brain2_GEX32_B1	Old
Stox1	1.50653e-11	4.48595e-10	AGE_14_73_Brain2_GEX31_B1	Middle
Rybp	1.26862e-11	4.48603e-10	AGE_7_17_Brain2_GEX25_B1	Young
Vtn	1.40778e-11	4.48688e-10	AGE_15_112_Brain2_GEX32_B1	Old
Asic4	1.26916e-11	4.48711e-10	AGE_7_17_Brain2_GEX25_B1	Young
Trim62	1.0545e-11	4.48803e-10	AGE_2_73_Brain2_GEX19_B1	Middle
Cyth1	1.3615e-11	4.48883e-10	AGE_4_17_Brain2_GEX22_B1	Young
Ascc2	1.40934e-11	4.49109e-10	AGE_15_112_Brain2_GEX32_B1	Old
Ilf3	1.50917e-11	4.49312e-10	AGE_14_73_Brain2_GEX31_B1	Middle
Acy3	1.27951e-11	4.49435e-10	AGE_5_73_Brain2_GEX23_B1	Middle
Mrpl22	1.39364e-11	4.49921e-10	AGE_6_112_Brain2_GEX24_B1	Old
Hist3h2ba	1.51337e-11	4.50491e-10	AGE_14_73_Brain2_GEX31_B1	Middle
Dpy19l3	1.29257e-11	4.50697e-10	AGE_1_17_Brain2_GEX18_B1	Young
Patl1	1.70244e-11	4.50726e-10	AGE_9_112_Brain2_GEX28_B1	Old
Susd4	1.27524e-11	4.50775e-10	AGE_7_17_Brain2_GEX25_B1	Young
Tyw5	1.39682e-11	4.50789e-10	AGE_6_112_Brain2_GEX24_B1	Old
Zfp804a	1.39664e-11	4.50789e-10	AGE_6_112_Brain2_GEX24_B1	Old
Cnbp	1.39728e-11	4.5086e-10	AGE_6_112_Brain2_GEX24_B1	Old
Mrm2	1.28424e-11	4.51011e-10	AGE_5_73_Brain2_GEX23_B1	Middle
Gm49797	1.29451e-11	4.51289e-10	AGE_1_17_Brain2_GEX18_B1	Young
Mrps2	1.70517e-11	4.51387e-10	AGE_9_112_Brain2_GEX28_B1	Old
Ube2w	5.48028e-12	4.51633e-10	AGE_8_73_Brain2_GEX27_B1	Middle
4930432K21Rik	1.37024e-11	4.51686e-10	AGE_4_17_Brain2_GEX22_B1	Young
Topbp1	1.29762e-11	4.52288e-10	AGE_1_17_Brain2_GEX18_B1	Young
Fgd1	1.40328e-11	4.52716e-10	AGE_6_112_Brain2_GEX24_B1	Old
Ep400	1.40421e-11	4.52938e-10	AGE_6_112_Brain2_GEX24_B1	Old
Zfp334	1.42177e-11	4.52996e-10	AGE_15_112_Brain2_GEX32_B1	Old
Gtpbp6	1.30127e-11	4.53476e-10	AGE_1_17_Brain2_GEX18_B1	Young
Mettl17	1.40639e-11	4.53561e-10	AGE_6_112_Brain2_GEX24_B1	Old
Slc25a17	1.71418e-11	4.53711e-10	AGE_9_112_Brain2_GEX28_B1	Old
Znhit2	1.37714e-11	4.53884e-10	AGE_4_17_Brain2_GEX22_B1	Young
5430416N02Rik	1.06686e-11	4.53956e-10	AGE_2_73_Brain2_GEX19_B1	Middle
2810455O05Rik	5.51093e-12	4.5396e-10	AGE_8_73_Brain2_GEX27_B1	Middle
Rpf2	1.7162e-11	4.54183e-10	AGE_9_112_Brain2_GEX28_B1	Old
Amot	1.30376e-11	4.54258e-10	AGE_1_17_Brain2_GEX18_B1	Young
Gng7	1.28557e-11	4.54344e-10	AGE_7_17_Brain2_GEX25_B1	Young
Sp4	1.29459e-11	4.5456e-10	AGE_5_73_Brain2_GEX23_B1	Middle
Necab2	1.30536e-11	4.54729e-10	AGE_1_17_Brain2_GEX18_B1	Young
Ints8	1.52891e-11	4.54977e-10	AGE_14_73_Brain2_GEX31_B1	Middle
Tomm70a	1.52884e-11	4.54977e-10	AGE_14_73_Brain2_GEX31_B1	Middle
Pml	1.42824e-11	4.54979e-10	AGE_15_112_Brain2_GEX32_B1	Old
Gm11513	1.53053e-11	4.55388e-10	AGE_14_73_Brain2_GEX31_B1	Middle
Extl3	1.2973e-11	4.55426e-10	AGE_5_73_Brain2_GEX23_B1	Middle
Lysmd4	1.41361e-11	4.55812e-10	AGE_6_112_Brain2_GEX24_B1	Old
H2-Q7	1.72282e-11	4.55872e-10	AGE_9_112_Brain2_GEX28_B1	Old
Mndal	1.41498e-11	4.56173e-10	AGE_6_112_Brain2_GEX24_B1	Old
Fap	1.38436e-11	4.56183e-10	AGE_4_17_Brain2_GEX22_B1	Young
Taf6	1.29995e-11	4.56272e-10	AGE_5_73_Brain2_GEX23_B1	Middle
Sgip1	5.54867e-12	4.5687e-10	AGE_8_73_Brain2_GEX27_B1	Middle
Itprid1	1.38788e-11	4.57264e-10	AGE_4_17_Brain2_GEX22_B1	Young
Gkap1	1.53739e-11	4.57358e-10	AGE_14_73_Brain2_GEX31_B1	Middle
Ergic3	1.43601e-11	4.57379e-10	AGE_15_112_Brain2_GEX32_B1	Old
Pde12	1.3885e-11	4.5739e-10	AGE_4_17_Brain2_GEX22_B1	Young
Gorasp1	1.41991e-11	4.57682e-10	AGE_6_112_Brain2_GEX24_B1	Old
Cars2	1.73035e-11	4.578e-10	AGE_9_112_Brain2_GEX28_B1	Old
Scrg1	1.5401e-11	4.58093e-10	AGE_14_73_Brain2_GEX31_B1	Middle
4930430F08Rik	1.43857e-11	4.58119e-10	AGE_15_112_Brain2_GEX32_B1	Old
Lsm14b	1.39184e-11	4.58411e-10	AGE_4_17_Brain2_GEX22_B1	Young
Gm15706	1.31712e-11	4.58743e-10	AGE_1_17_Brain2_GEX18_B1	Young
Slc16a8	1.31766e-11	4.58843e-10	AGE_1_17_Brain2_GEX18_B1	Young
Trim26	1.44222e-11	4.59206e-10	AGE_15_112_Brain2_GEX32_B1	Old
Pdpk1	1.39604e-11	4.59714e-10	AGE_4_17_Brain2_GEX22_B1	Young
Slc35b4	1.32079e-11	4.59847e-10	AGE_1_17_Brain2_GEX18_B1	Young
Xpo4	1.30228e-11	4.60163e-10	AGE_7_17_Brain2_GEX25_B1	Young
Bcr	1.39954e-11	4.60786e-10	AGE_4_17_Brain2_GEX22_B1	Young
Snapc4	1.30469e-11	4.60929e-10	AGE_7_17_Brain2_GEX25_B1	Young
Npr2	1.30547e-11	4.61118e-10	AGE_7_17_Brain2_GEX25_B1	Young
Haus8	1.74334e-11	4.61174e-10	AGE_9_112_Brain2_GEX28_B1	Old
Pacrg	1.449e-11	4.61286e-10	AGE_15_112_Brain2_GEX32_B1	Old
Arnt2	1.08535e-11	4.61717e-10	AGE_2_73_Brain2_GEX19_B1	Middle
Nsfl1c	1.32701e-11	4.61925e-10	AGE_1_17_Brain2_GEX18_B1	Young
Cox8b	1.40401e-11	4.62035e-10	AGE_4_17_Brain2_GEX22_B1	Young
Cpne1	1.40374e-11	4.62035e-10	AGE_4_17_Brain2_GEX22_B1	Young
Llgl2	1.40405e-11	4.62035e-10	AGE_4_17_Brain2_GEX22_B1	Young
Lsm1	1.08731e-11	4.6244e-10	AGE_2_73_Brain2_GEX19_B1	Middle
Cd47	1.08771e-11	4.62501e-10	AGE_2_73_Brain2_GEX19_B1	Middle
Enkur	1.31799e-11	4.62518e-10	AGE_5_73_Brain2_GEX23_B1	Middle
Ucma	1.74911e-11	4.62637e-10	AGE_9_112_Brain2_GEX28_B1	Old
Farsb	1.7498e-11	4.62755e-10	AGE_9_112_Brain2_GEX28_B1	Old
Eci1	1.75022e-11	4.62803e-10	AGE_9_112_Brain2_GEX28_B1	Old
Efhc2	1.31052e-11	4.62816e-10	AGE_7_17_Brain2_GEX25_B1	Young
C4a	1.31115e-11	4.62954e-10	AGE_7_17_Brain2_GEX25_B1	Young
Slc1a6	4.37073e-12	4.62972e-10	AGE_13_17_Brain2_GEX29_B1	Young
Snx3	1.31146e-11	4.62978e-10	AGE_7_17_Brain2_GEX25_B1	Young
Ccdc114	1.31295e-11	4.63417e-10	AGE_7_17_Brain2_GEX25_B1	Young
Scn10a	1.75344e-11	4.63591e-10	AGE_9_112_Brain2_GEX28_B1	Old
Acadl	5.63372e-12	4.6367e-10	AGE_8_73_Brain2_GEX27_B1	Middle
Nsd3	1.45699e-11	4.63753e-10	AGE_15_112_Brain2_GEX32_B1	Old
Lrrc51	1.7548e-11	4.63885e-10	AGE_9_112_Brain2_GEX28_B1	Old
Hdac9	1.56244e-11	4.64665e-10	AGE_14_73_Brain2_GEX31_B1	Middle
Wrn	1.75835e-11	4.6476e-10	AGE_9_112_Brain2_GEX28_B1	Old
Smg8	1.32545e-11	4.65049e-10	AGE_5_73_Brain2_GEX23_B1	Middle
Mapk8ip2	1.33638e-11	4.65099e-10	AGE_1_17_Brain2_GEX18_B1	Young
5033417F24Rik	1.56515e-11	4.65398e-10	AGE_14_73_Brain2_GEX31_B1	Middle
Zfyve16	1.33789e-11	4.65537e-10	AGE_1_17_Brain2_GEX18_B1	Young
Fam102a	1.41501e-11	4.6556e-10	AGE_4_17_Brain2_GEX22_B1	Young
Sbk1	1.46306e-11	4.65609e-10	AGE_15_112_Brain2_GEX32_B1	Old
Dhps	1.31959e-11	4.65674e-10	AGE_7_17_Brain2_GEX25_B1	Young
Msx1	1.33904e-11	4.65852e-10	AGE_1_17_Brain2_GEX18_B1	Young
Rufy3	1.56724e-11	4.65947e-10	AGE_14_73_Brain2_GEX31_B1	Middle
Syn3	1.7634e-11	4.66031e-10	AGE_9_112_Brain2_GEX28_B1	Old
Hes1	1.41736e-11	4.66251e-10	AGE_4_17_Brain2_GEX22_B1	Young
Borcs5	1.44806e-11	4.66677e-10	AGE_6_112_Brain2_GEX24_B1	Old
Pex10	1.33058e-11	4.66761e-10	AGE_5_73_Brain2_GEX23_B1	Middle
Alg11	1.32351e-11	4.6697e-10	AGE_7_17_Brain2_GEX25_B1	Young
Map3k2	1.76721e-11	4.66973e-10	AGE_9_112_Brain2_GEX28_B1	Old
Atxn7l1	1.33143e-11	4.66973e-10	AGE_5_73_Brain2_GEX23_B1	Middle
Chsy1	1.57152e-11	4.67148e-10	AGE_14_73_Brain2_GEX31_B1	Middle
Ccdc187	1.09991e-11	4.6758e-10	AGE_2_73_Brain2_GEX19_B1	Middle
Nemp1	1.33347e-11	4.67598e-10	AGE_5_73_Brain2_GEX23_B1	Middle
Pms1	1.45177e-11	4.6779e-10	AGE_6_112_Brain2_GEX24_B1	Old
Ctdspl	1.45381e-11	4.68367e-10	AGE_6_112_Brain2_GEX24_B1	Old
Gm29650	1.77467e-11	4.6888e-10	AGE_9_112_Brain2_GEX28_B1	Old
Cmtr1	1.34861e-11	4.69094e-10	AGE_1_17_Brain2_GEX18_B1	Young
Avpr1a	1.42699e-11	4.6934e-10	AGE_4_17_Brain2_GEX22_B1	Young
Scrg1	1.35006e-11	4.69512e-10	AGE_1_17_Brain2_GEX18_B1	Young
Hdac2	1.33944e-11	4.69603e-10	AGE_5_73_Brain2_GEX23_B1	Middle
Lrrc10b	1.33968e-11	4.69603e-10	AGE_5_73_Brain2_GEX23_B1	Middle
Pacsin3	1.35125e-11	4.69837e-10	AGE_1_17_Brain2_GEX18_B1	Young
Thpo	1.46213e-11	4.70964e-10	AGE_6_112_Brain2_GEX24_B1	Old
Shroom2	1.78288e-11	4.70986e-10	AGE_9_112_Brain2_GEX28_B1	Old
Bola1	1.34402e-11	4.71036e-10	AGE_5_73_Brain2_GEX23_B1	Middle
Mis18a	1.33626e-11	4.71383e-10	AGE_7_17_Brain2_GEX25_B1	Young
Vrk1	1.46407e-11	4.71425e-10	AGE_6_112_Brain2_GEX24_B1	Old
Vwa3a	1.464e-11	4.71425e-10	AGE_6_112_Brain2_GEX24_B1	Old
Asb11	1.46501e-11	4.71644e-10	AGE_6_112_Brain2_GEX24_B1	Old
Erlin1	1.33844e-11	4.72063e-10	AGE_7_17_Brain2_GEX25_B1	Young
Heatr6	1.34721e-11	4.72065e-10	AGE_5_73_Brain2_GEX23_B1	Middle
Uqcr11	1.78781e-11	4.72223e-10	AGE_9_112_Brain2_GEX28_B1	Old
Atpsckmt	1.46749e-11	4.72362e-10	AGE_6_112_Brain2_GEX24_B1	Old
2700062C07Rik	1.58971e-11	4.72481e-10	AGE_14_73_Brain2_GEX31_B1	Middle
Slc25a32	1.43694e-11	4.7253e-10	AGE_4_17_Brain2_GEX22_B1	Young
Gtf2e2	1.59064e-11	4.72684e-10	AGE_14_73_Brain2_GEX31_B1	Middle
Slc22a4	1.34202e-11	4.73236e-10	AGE_7_17_Brain2_GEX25_B1	Young
Ormdl3	1.36231e-11	4.73593e-10	AGE_1_17_Brain2_GEX18_B1	Young
Spty2d1	1.34404e-11	4.73861e-10	AGE_7_17_Brain2_GEX25_B1	Young
Exoc8	1.5953e-11	4.73996e-10	AGE_14_73_Brain2_GEX31_B1	Middle
Zfp142	1.59646e-11	4.74266e-10	AGE_14_73_Brain2_GEX31_B1	Middle
Coa6	1.5978e-11	4.74591e-10	AGE_14_73_Brain2_GEX31_B1	Middle
Fbxo2	1.47478e-11	4.74624e-10	AGE_6_112_Brain2_GEX24_B1	Old
Rnf123	1.47573e-11	4.74849e-10	AGE_6_112_Brain2_GEX24_B1	Old
Pithd1	1.4762e-11	4.74916e-10	AGE_6_112_Brain2_GEX24_B1	Old
Neil1	1.44502e-11	4.75106e-10	AGE_4_17_Brain2_GEX22_B1	Young
Utp18	1.49393e-11	4.75352e-10	AGE_15_112_Brain2_GEX32_B1	Old
Msrb1	1.80251e-11	4.7604e-10	AGE_9_112_Brain2_GEX28_B1	Old
Ssh3	1.35196e-11	4.76479e-10	AGE_7_17_Brain2_GEX25_B1	Young
Tomm20	1.35174e-11	4.76479e-10	AGE_7_17_Brain2_GEX25_B1	Young
Tbccd1	1.44962e-11	4.76535e-10	AGE_4_17_Brain2_GEX22_B1	Young
Gm49032	1.37124e-11	4.76607e-10	AGE_1_17_Brain2_GEX18_B1	Young
Arv1	1.45077e-11	4.76833e-10	AGE_4_17_Brain2_GEX22_B1	Young
Gm26532	1.80678e-11	4.77101e-10	AGE_9_112_Brain2_GEX28_B1	Old
5530601H04Rik	1.50224e-11	4.77918e-10	AGE_15_112_Brain2_GEX32_B1	Old
Coq5	1.61124e-11	4.7851e-10	AGE_14_73_Brain2_GEX31_B1	Middle
Cfap43	1.45651e-11	4.78637e-10	AGE_4_17_Brain2_GEX22_B1	Young
Foxj1	1.50561e-11	4.78909e-10	AGE_15_112_Brain2_GEX32_B1	Old
Ing1	1.50657e-11	4.79137e-10	AGE_15_112_Brain2_GEX32_B1	Old
Metap1	1.36848e-11	4.79429e-10	AGE_5_73_Brain2_GEX23_B1	Middle
Zfp74	1.37964e-11	4.79438e-10	AGE_1_17_Brain2_GEX18_B1	Young
Snapc4	1.49191e-11	4.79887e-10	AGE_6_112_Brain2_GEX24_B1	Old
Bhlhb9	1.12922e-11	4.79927e-10	AGE_2_73_Brain2_GEX19_B1	Middle
Gtf2h1	1.46081e-11	4.7996e-10	AGE_4_17_Brain2_GEX22_B1	Young
Senp3	1.46104e-11	4.7996e-10	AGE_4_17_Brain2_GEX22_B1	Young
Pacsin2	1.12984e-11	4.80078e-10	AGE_2_73_Brain2_GEX19_B1	Middle
Cdc42bpb	1.36309e-11	4.80311e-10	AGE_7_17_Brain2_GEX25_B1	Young
Rpl10-ps3	1.37135e-11	4.80342e-10	AGE_5_73_Brain2_GEX23_B1	Middle
Gpn1	1.36355e-11	4.80386e-10	AGE_7_17_Brain2_GEX25_B1	Young
Kcnq3	5.84022e-12	4.80457e-10	AGE_8_73_Brain2_GEX27_B1	Middle
Mrpl44	1.13171e-11	4.80758e-10	AGE_2_73_Brain2_GEX19_B1	Middle
Ccl25	1.51275e-11	4.8102e-10	AGE_15_112_Brain2_GEX32_B1	Old
Ifi35	1.38648e-11	4.81725e-10	AGE_1_17_Brain2_GEX18_B1	Young
Actr6	1.51648e-11	4.82126e-10	AGE_15_112_Brain2_GEX32_B1	Old
Zfp719	1.37046e-11	4.82729e-10	AGE_7_17_Brain2_GEX25_B1	Young
Pitx2	4.56057e-12	4.82809e-10	AGE_13_17_Brain2_GEX29_B1	Young
Mettl18	1.13682e-11	4.82819e-10	AGE_2_73_Brain2_GEX19_B1	Middle
Usp33	1.47045e-11	4.82966e-10	AGE_4_17_Brain2_GEX22_B1	Young
Usp27x	4.56546e-12	4.83053e-10	AGE_13_17_Brain2_GEX29_B1	Young
Endou	1.83036e-11	4.83261e-10	AGE_9_112_Brain2_GEX28_B1	Old
Tnfrsf8	5.8803e-12	4.83543e-10	AGE_8_73_Brain2_GEX27_B1	Middle
Zfp729b	1.62863e-11	4.83599e-10	AGE_14_73_Brain2_GEX31_B1	Middle
Cd164	1.38174e-11	4.83892e-10	AGE_5_73_Brain2_GEX23_B1	Middle
Epha8	1.38247e-11	4.84058e-10	AGE_5_73_Brain2_GEX23_B1	Middle
Rmi1	1.63053e-11	4.84087e-10	AGE_14_73_Brain2_GEX31_B1	Middle
Ago2	1.523e-11	4.84121e-10	AGE_15_112_Brain2_GEX32_B1	Old
Snx5	1.8368e-11	4.84895e-10	AGE_9_112_Brain2_GEX28_B1	Old
Zbtb11os1	1.39588e-11	4.84901e-10	AGE_1_17_Brain2_GEX18_B1	Young
Lsm11	1.52635e-11	4.85103e-10	AGE_15_112_Brain2_GEX32_B1	Old
H3f3b	1.84044e-11	4.85789e-10	AGE_9_112_Brain2_GEX28_B1	Old
Eif3h	1.84156e-11	4.86018e-10	AGE_9_112_Brain2_GEX28_B1	Old
Gpn2	1.63738e-11	4.86046e-10	AGE_14_73_Brain2_GEX31_B1	Middle
Nphp4	1.3805e-11	4.86174e-10	AGE_7_17_Brain2_GEX25_B1	Young
Tmem242	1.51212e-11	4.86305e-10	AGE_6_112_Brain2_GEX24_B1	Old
Cacna2d4	1.40037e-11	4.86369e-10	AGE_1_17_Brain2_GEX18_B1	Young
Rasl11a	1.38171e-11	4.8651e-10	AGE_7_17_Brain2_GEX25_B1	Young
Gm17102	1.53211e-11	4.86853e-10	AGE_15_112_Brain2_GEX32_B1	Old
Samd8	1.53249e-11	4.86892e-10	AGE_15_112_Brain2_GEX32_B1	Old
Nup107	1.53295e-11	4.8696e-10	AGE_15_112_Brain2_GEX32_B1	Old
Nup210	1.515e-11	4.87145e-10	AGE_6_112_Brain2_GEX24_B1	Old
Rab28	1.84659e-11	4.87279e-10	AGE_9_112_Brain2_GEX28_B1	Old
Tbc1d23	1.38416e-11	4.87284e-10	AGE_7_17_Brain2_GEX25_B1	Young
Arid3b	1.48577e-11	4.87906e-10	AGE_4_17_Brain2_GEX22_B1	Young
Nt5c	1.486e-11	4.87906e-10	AGE_4_17_Brain2_GEX22_B1	Young
Zbtb10	1.64391e-11	4.87908e-10	AGE_14_73_Brain2_GEX31_B1	Middle
Lrfn1	1.40763e-11	4.88799e-10	AGE_1_17_Brain2_GEX18_B1	Young
Thoc3	1.38873e-11	4.88804e-10	AGE_7_17_Brain2_GEX25_B1	Young
Ints10	1.1516e-11	4.8898e-10	AGE_2_73_Brain2_GEX19_B1	Middle
Xpo5	1.39688e-11	4.89012e-10	AGE_5_73_Brain2_GEX23_B1	Middle
Rsad1	1.54066e-11	4.89326e-10	AGE_15_112_Brain2_GEX32_B1	Old
Blnk	1.65035e-11	4.89743e-10	AGE_14_73_Brain2_GEX31_B1	Middle
Exosc3	1.65168e-11	4.90062e-10	AGE_14_73_Brain2_GEX31_B1	Middle
Pex12	1.39262e-11	4.90081e-10	AGE_7_17_Brain2_GEX25_B1	Young
Cnot4	1.49369e-11	4.90348e-10	AGE_4_17_Brain2_GEX22_B1	Young
Glyr1	1.41287e-11	4.90527e-10	AGE_1_17_Brain2_GEX18_B1	Young
Kidins220	1.86073e-11	4.90944e-10	AGE_9_112_Brain2_GEX28_B1	Old
Med4	1.15682e-11	4.91081e-10	AGE_2_73_Brain2_GEX19_B1	Middle
Hic2	1.49774e-11	4.91506e-10	AGE_4_17_Brain2_GEX22_B1	Young
Tom1l2	1.49769e-11	4.91506e-10	AGE_4_17_Brain2_GEX22_B1	Young
Psme2	1.4982e-11	4.91574e-10	AGE_4_17_Brain2_GEX22_B1	Young
Dusp28	1.4063e-11	4.92216e-10	AGE_5_73_Brain2_GEX23_B1	Middle
Rev3l	1.40747e-11	4.92536e-10	AGE_5_73_Brain2_GEX23_B1	Middle
Supt6	1.42004e-11	4.92925e-10	AGE_1_17_Brain2_GEX18_B1	Young
Avil	1.40117e-11	4.92998e-10	AGE_7_17_Brain2_GEX25_B1	Young
Ilk	1.16323e-11	4.93684e-10	AGE_2_73_Brain2_GEX19_B1	Middle
Slitrk3	1.50497e-11	4.93711e-10	AGE_4_17_Brain2_GEX22_B1	Young
Fasn	1.5373e-11	4.94231e-10	AGE_6_112_Brain2_GEX24_B1	Old
Tmem265	1.87388e-11	4.94344e-10	AGE_9_112_Brain2_GEX28_B1	Old
Gpx4	1.16513e-11	4.94379e-10	AGE_2_73_Brain2_GEX19_B1	Middle
Rae1	1.87559e-11	4.94727e-10	AGE_9_112_Brain2_GEX28_B1	Old
Gm10762	1.50846e-11	4.9477e-10	AGE_4_17_Brain2_GEX22_B1	Young
Commd8	1.167e-11	4.94938e-10	AGE_2_73_Brain2_GEX19_B1	Middle
Pck2	1.16684e-11	4.94938e-10	AGE_2_73_Brain2_GEX19_B1	Middle
Nudt12	1.66862e-11	4.95012e-10	AGE_14_73_Brain2_GEX31_B1	Middle
Gm11837	1.41502e-11	4.95086e-10	AGE_5_73_Brain2_GEX23_B1	Middle
Ak7	1.54078e-11	4.95262e-10	AGE_6_112_Brain2_GEX24_B1	Old
Mrs2	1.55971e-11	4.95295e-10	AGE_15_112_Brain2_GEX32_B1	Old
Srgap3	1.67026e-11	4.95423e-10	AGE_14_73_Brain2_GEX31_B1	Middle
Top1mt	1.16902e-11	4.95563e-10	AGE_2_73_Brain2_GEX19_B1	Middle
Ttc27	1.1688e-11	4.95563e-10	AGE_2_73_Brain2_GEX19_B1	Middle
Emc9	6.03129e-12	4.95743e-10	AGE_8_73_Brain2_GEX27_B1	Middle
Gm26777	1.51275e-11	4.9609e-10	AGE_4_17_Brain2_GEX22_B1	Young
Fchsd1	1.88453e-11	4.97016e-10	AGE_9_112_Brain2_GEX28_B1	Old
Auh	1.56646e-11	4.97356e-10	AGE_15_112_Brain2_GEX32_B1	Old
Abhd10	1.67779e-11	4.97579e-10	AGE_14_73_Brain2_GEX31_B1	Middle
Ehd1	1.6781e-11	4.97594e-10	AGE_14_73_Brain2_GEX31_B1	Middle
Srgn	1.88742e-11	4.97712e-10	AGE_9_112_Brain2_GEX28_B1	Old
Usp50	1.42419e-11	4.98201e-10	AGE_5_73_Brain2_GEX23_B1	Middle
Mphosph6	1.51958e-11	4.98247e-10	AGE_4_17_Brain2_GEX22_B1	Young
Snrpf	1.8904e-11	4.98428e-10	AGE_9_112_Brain2_GEX28_B1	Old
Tmem28	1.57028e-11	4.98486e-10	AGE_15_112_Brain2_GEX32_B1	Old
Gm10421	1.68177e-11	4.98603e-10	AGE_14_73_Brain2_GEX31_B1	Middle
Pdgfd	1.89464e-11	4.99478e-10	AGE_9_112_Brain2_GEX28_B1	Old
1700101I11Rik	1.42855e-11	4.9963e-10	AGE_5_73_Brain2_GEX23_B1	Middle
Prim2	1.42901e-11	4.997e-10	AGE_5_73_Brain2_GEX23_B1	Middle
Rbsn	1.42983e-11	4.99894e-10	AGE_5_73_Brain2_GEX23_B1	Middle
Mrps33	1.68697e-11	5.00069e-10	AGE_14_73_Brain2_GEX31_B1	Middle
Slc35e3	1.55644e-11	5.00211e-10	AGE_6_112_Brain2_GEX24_B1	Old
Sostdc1	1.44145e-11	5.00262e-10	AGE_1_17_Brain2_GEX18_B1	Young
Vcpkmt	1.57836e-11	5.00968e-10	AGE_15_112_Brain2_GEX32_B1	Old
Dusp26	4.74065e-12	5.01306e-10	AGE_13_17_Brain2_GEX29_B1	Young
Cetn3	1.5804e-11	5.01533e-10	AGE_15_112_Brain2_GEX32_B1	Old
Prkch	1.43631e-11	5.02063e-10	AGE_5_73_Brain2_GEX23_B1	Middle
Zfp948	1.58389e-11	5.02556e-10	AGE_15_112_Brain2_GEX32_B1	Old
Spty2d1	1.43904e-11	5.02924e-10	AGE_5_73_Brain2_GEX23_B1	Middle
Slc4a2	1.90981e-11	5.03407e-10	AGE_9_112_Brain2_GEX28_B1	Old
Tmco5	1.18823e-11	5.03587e-10	AGE_2_73_Brain2_GEX19_B1	Middle
Asap2	1.443e-11	5.04215e-10	AGE_5_73_Brain2_GEX23_B1	Middle
Pabpc4	1.19009e-11	5.0426e-10	AGE_2_73_Brain2_GEX19_B1	Middle
Mxd3	1.70228e-11	5.04529e-10	AGE_14_73_Brain2_GEX31_B1	Middle
Mgat4a	1.45475e-11	5.04783e-10	AGE_1_17_Brain2_GEX18_B1	Young
Hmgb3	1.45548e-11	5.04943e-10	AGE_1_17_Brain2_GEX18_B1	Young
Inpp1	1.54035e-11	5.04957e-10	AGE_4_17_Brain2_GEX22_B1	Young
Nop9	1.54058e-11	5.04957e-10	AGE_4_17_Brain2_GEX22_B1	Young
Bbs12	1.54136e-11	5.05125e-10	AGE_4_17_Brain2_GEX22_B1	Young
Zfp131	1.54291e-11	5.05548e-10	AGE_4_17_Brain2_GEX22_B1	Young
Castor2	1.59428e-11	5.0577e-10	AGE_15_112_Brain2_GEX32_B1	Old
Ift22	1.57413e-11	5.05807e-10	AGE_6_112_Brain2_GEX24_B1	Old
5730455P16Rik	1.54408e-11	5.05843e-10	AGE_4_17_Brain2_GEX22_B1	Young
Polr1a	1.59671e-11	5.06457e-10	AGE_15_112_Brain2_GEX32_B1	Old
Nrbf2	1.54664e-11	5.06596e-10	AGE_4_17_Brain2_GEX22_B1	Young
Lpin2	1.54718e-11	5.06687e-10	AGE_4_17_Brain2_GEX22_B1	Young
9330118I20Rik	1.92277e-11	5.06755e-10	AGE_9_112_Brain2_GEX28_B1	Old
Sdk1	1.44083e-11	5.06857e-10	AGE_7_17_Brain2_GEX25_B1	Young
Fads1	6.17073e-12	5.06985e-10	AGE_8_73_Brain2_GEX27_B1	Middle
Zfp346	1.44277e-11	5.07447e-10	AGE_7_17_Brain2_GEX25_B1	Young
Hotairm1	1.60029e-11	5.07507e-10	AGE_15_112_Brain2_GEX32_B1	Old
Grm8	1.71276e-11	5.07557e-10	AGE_14_73_Brain2_GEX31_B1	Middle
Atp5h	1.55037e-11	5.07643e-10	AGE_4_17_Brain2_GEX22_B1	Young
Slc6a13	4.80449e-12	5.0777e-10	AGE_13_17_Brain2_GEX29_B1	Young
Chmp2b	1.19906e-11	5.07942e-10	AGE_2_73_Brain2_GEX19_B1	Middle
Wdr44	1.4647e-11	5.08045e-10	AGE_1_17_Brain2_GEX18_B1	Young
Tvp23a	4.81171e-12	5.08246e-10	AGE_13_17_Brain2_GEX29_B1	Young
Lrrc75b	1.44533e-11	5.08255e-10	AGE_7_17_Brain2_GEX25_B1	Young
2810001G20Rik	1.20028e-11	5.0834e-10	AGE_2_73_Brain2_GEX19_B1	Middle
Dck	1.58233e-11	5.08355e-10	AGE_6_112_Brain2_GEX24_B1	Old
Mrm1	1.60402e-11	5.08606e-10	AGE_15_112_Brain2_GEX32_B1	Old
Mex3c	1.58342e-11	5.08616e-10	AGE_6_112_Brain2_GEX24_B1	Old
Zfp871	1.4559e-11	5.08628e-10	AGE_5_73_Brain2_GEX23_B1	Middle
Acot8	1.55433e-11	5.08854e-10	AGE_4_17_Brain2_GEX22_B1	Young
Zfyve19	1.71768e-11	5.08935e-10	AGE_14_73_Brain2_GEX31_B1	Middle
Fbxl15	1.46835e-11	5.09217e-10	AGE_1_17_Brain2_GEX18_B1	Young
Syap1	1.58606e-11	5.09377e-10	AGE_6_112_Brain2_GEX24_B1	Old
Mapk1ip1l	1.45957e-11	5.09813e-10	AGE_5_73_Brain2_GEX23_B1	Middle
Uevld	1.47037e-11	5.09823e-10	AGE_1_17_Brain2_GEX18_B1	Young
Gm15728	1.46073e-11	5.10125e-10	AGE_5_73_Brain2_GEX23_B1	Middle
Dnajc2	1.47253e-11	5.10478e-10	AGE_1_17_Brain2_GEX18_B1	Young
Ptpn23	1.47302e-11	5.10552e-10	AGE_1_17_Brain2_GEX18_B1	Young
Anxa9	1.45248e-11	5.10675e-10	AGE_7_17_Brain2_GEX25_B1	Young
2610002M06Rik	1.4738e-11	5.10726e-10	AGE_1_17_Brain2_GEX18_B1	Young
Tacr3	1.59095e-11	5.10857e-10	AGE_6_112_Brain2_GEX24_B1	Old
Ccdc160	1.59142e-11	5.10918e-10	AGE_6_112_Brain2_GEX24_B1	Old
Erlin2	1.61171e-11	5.10961e-10	AGE_15_112_Brain2_GEX32_B1	Old
Enox2	1.93988e-11	5.11194e-10	AGE_9_112_Brain2_GEX28_B1	Old
Rrs1	1.45466e-11	5.11345e-10	AGE_7_17_Brain2_GEX25_B1	Young
Rrp9	1.56226e-11	5.11361e-10	AGE_4_17_Brain2_GEX22_B1	Young
2700049A03Rik	1.45575e-11	5.11633e-10	AGE_7_17_Brain2_GEX25_B1	Young
Pacsin3	1.59442e-11	5.11795e-10	AGE_6_112_Brain2_GEX24_B1	Old
Usp1	1.94276e-11	5.11882e-10	AGE_9_112_Brain2_GEX28_B1	Old
Mpp2	4.85145e-12	5.12156e-10	AGE_13_17_Brain2_GEX29_B1	Young
Edc4	1.21152e-11	5.12979e-10	AGE_2_73_Brain2_GEX19_B1	Middle
Lrrc49	1.21191e-11	5.13023e-10	AGE_2_73_Brain2_GEX19_B1	Middle
Gch1	1.94758e-11	5.13081e-10	AGE_9_112_Brain2_GEX28_B1	Old
Ppp3cc	1.2128e-11	5.13279e-10	AGE_2_73_Brain2_GEX19_B1	Middle
Trim66	1.94933e-11	5.13473e-10	AGE_9_112_Brain2_GEX28_B1	Old
Adgrb3	6.25311e-12	5.13529e-10	AGE_8_73_Brain2_GEX27_B1	Middle
Gramd2	1.62088e-11	5.13698e-10	AGE_15_112_Brain2_GEX32_B1	Old
Sgip1	1.62081e-11	5.13698e-10	AGE_15_112_Brain2_GEX32_B1	Old
Prelp	6.25877e-12	5.13771e-10	AGE_8_73_Brain2_GEX27_B1	Middle
Spats1	1.57043e-11	5.13948e-10	AGE_4_17_Brain2_GEX22_B1	Young
Kdm4b	1.57113e-11	5.14088e-10	AGE_4_17_Brain2_GEX22_B1	Young
Nup93	1.46361e-11	5.14301e-10	AGE_7_17_Brain2_GEX25_B1	Young
Rrh	1.46461e-11	5.14557e-10	AGE_7_17_Brain2_GEX25_B1	Young
Surf6	1.46501e-11	5.14602e-10	AGE_7_17_Brain2_GEX25_B1	Young
Phf21b	1.47433e-11	5.14779e-10	AGE_5_73_Brain2_GEX23_B1	Middle
Pi4kb	1.62486e-11	5.14872e-10	AGE_15_112_Brain2_GEX32_B1	Old
Ddx31	1.57385e-11	5.1489e-10	AGE_4_17_Brain2_GEX22_B1	Young
Med8	1.21738e-11	5.15099e-10	AGE_2_73_Brain2_GEX19_B1	Middle
Zfhx2os	1.73973e-11	5.15389e-10	AGE_14_73_Brain2_GEX31_B1	Middle
C2cd4b	1.74007e-11	5.15411e-10	AGE_14_73_Brain2_GEX31_B1	Middle
L3hypdh	1.60635e-11	5.15533e-10	AGE_6_112_Brain2_GEX24_B1	Old
Rab39b	1.95854e-11	5.15829e-10	AGE_9_112_Brain2_GEX28_B1	Old
Grm8	4.8912e-12	5.16061e-10	AGE_13_17_Brain2_GEX29_B1	Young
Frem3	6.28964e-12	5.1608e-10	AGE_8_73_Brain2_GEX27_B1	Middle
Slc38a1	1.60845e-11	5.16117e-10	AGE_6_112_Brain2_GEX24_B1	Old
Atg9a	1.74311e-11	5.16229e-10	AGE_14_73_Brain2_GEX31_B1	Middle
Prxl2b	1.57856e-11	5.16341e-10	AGE_4_17_Brain2_GEX22_B1	Young
Tpst2	1.74482e-11	5.16655e-10	AGE_14_73_Brain2_GEX31_B1	Middle
Ccdc61	1.9643e-11	5.17202e-10	AGE_9_112_Brain2_GEX28_B1	Old
Ubl3	1.96406e-11	5.17202e-10	AGE_9_112_Brain2_GEX28_B1	Old
Glt8d1	1.48375e-11	5.17969e-10	AGE_5_73_Brain2_GEX23_B1	Middle
Fbxo16	4.91207e-12	5.17972e-10	AGE_13_17_Brain2_GEX29_B1	Young
Dusp7	1.6146e-11	5.18001e-10	AGE_6_112_Brain2_GEX24_B1	Old
Nupr1l	1.96764e-11	5.18011e-10	AGE_9_112_Brain2_GEX28_B1	Old
Cckar	1.4964e-11	5.18463e-10	AGE_1_17_Brain2_GEX18_B1	Young
Slbp	6.32305e-12	5.18597e-10	AGE_8_73_Brain2_GEX27_B1	Middle
Sypl	4.92095e-12	5.18616e-10	AGE_13_17_Brain2_GEX29_B1	Young
Rae1	1.63776e-11	5.18874e-10	AGE_15_112_Brain2_GEX32_B1	Old
Fam149a	1.61771e-11	5.18908e-10	AGE_6_112_Brain2_GEX24_B1	Old
Lsm8	1.47775e-11	5.18983e-10	AGE_7_17_Brain2_GEX25_B1	Young
Zcchc9	1.48697e-11	5.18997e-10	AGE_5_73_Brain2_GEX23_B1	Middle
A830082N09Rik	1.97231e-11	5.1917e-10	AGE_9_112_Brain2_GEX28_B1	Old
Mavs	1.47924e-11	5.1941e-10	AGE_7_17_Brain2_GEX25_B1	Young
Maf	1.48086e-11	5.19883e-10	AGE_7_17_Brain2_GEX25_B1	Young
Map1a	1.48133e-11	5.1995e-10	AGE_7_17_Brain2_GEX25_B1	Young
Pgs1	1.9761e-11	5.20096e-10	AGE_9_112_Brain2_GEX28_B1	Old
Tsen54	1.48204e-11	5.20104e-10	AGE_7_17_Brain2_GEX25_B1	Young
D130058E05Rik	1.75675e-11	5.20108e-10	AGE_14_73_Brain2_GEX31_B1	Middle
Tmtc3	1.48281e-11	5.2028e-10	AGE_7_17_Brain2_GEX25_B1	Young
Zic4	1.64333e-11	5.20554e-10	AGE_15_112_Brain2_GEX32_B1	Old
Nfatc2	1.59406e-11	5.21322e-10	AGE_4_17_Brain2_GEX22_B1	Young
Tbc1d14	1.23258e-11	5.21408e-10	AGE_2_73_Brain2_GEX19_B1	Middle
Pepd	1.48664e-11	5.21528e-10	AGE_7_17_Brain2_GEX25_B1	Young
Cd74	1.48709e-11	5.21588e-10	AGE_7_17_Brain2_GEX25_B1	Young
Rnf19b	1.2337e-11	5.21761e-10	AGE_2_73_Brain2_GEX19_B1	Middle
Zfp759	1.9849e-11	5.22341e-10	AGE_9_112_Brain2_GEX28_B1	Old
C330018D20Rik	1.76503e-11	5.2248e-10	AGE_14_73_Brain2_GEX31_B1	Middle
Pygl	1.23612e-11	5.22662e-10	AGE_2_73_Brain2_GEX19_B1	Middle
Zfand6	1.50933e-11	5.22843e-10	AGE_1_17_Brain2_GEX18_B1	Young
2210016L21Rik	1.63065e-11	5.2297e-10	AGE_6_112_Brain2_GEX24_B1	Old
Lhfpl4	1.65123e-11	5.22971e-10	AGE_15_112_Brain2_GEX32_B1	Old
A830031A19Rik	1.51164e-11	5.23434e-10	AGE_1_17_Brain2_GEX18_B1	Young
Abca8b	1.5118e-11	5.23434e-10	AGE_1_17_Brain2_GEX18_B1	Young
Dot1l	1.51188e-11	5.23434e-10	AGE_1_17_Brain2_GEX18_B1	Young
Arpc4	1.51275e-11	5.23637e-10	AGE_1_17_Brain2_GEX18_B1	Young
Tubgcp6	1.51438e-11	5.24104e-10	AGE_1_17_Brain2_GEX18_B1	Young
Atp5o	6.39422e-12	5.24206e-10	AGE_8_73_Brain2_GEX27_B1	Middle
1700080G11Rik	1.63505e-11	5.24289e-10	AGE_6_112_Brain2_GEX24_B1	Old
Akap1	1.63566e-11	5.24394e-10	AGE_6_112_Brain2_GEX24_B1	Old
Cep170	1.63651e-11	5.24577e-10	AGE_6_112_Brain2_GEX24_B1	Old
Cdk5r2	4.98446e-12	5.24719e-10	AGE_13_17_Brain2_GEX29_B1	Young
Smim17	4.98257e-12	5.24719e-10	AGE_13_17_Brain2_GEX29_B1	Young
Cpeb4	1.63807e-11	5.24984e-10	AGE_6_112_Brain2_GEX24_B1	Old
Ttll12	1.99587e-11	5.25156e-10	AGE_9_112_Brain2_GEX28_B1	Old
2010320O07Rik	1.51811e-11	5.25297e-10	AGE_1_17_Brain2_GEX18_B1	Young
Jph1	1.99791e-11	5.25549e-10	AGE_9_112_Brain2_GEX28_B1	Old
Xrcc2	1.9978e-11	5.25549e-10	AGE_9_112_Brain2_GEX28_B1	Old
Mettl4	1.77607e-11	5.25665e-10	AGE_14_73_Brain2_GEX31_B1	Middle
Idi1	1.99869e-11	5.25682e-10	AGE_9_112_Brain2_GEX28_B1	Old
Dhcr7	1.50644e-11	5.25696e-10	AGE_5_73_Brain2_GEX23_B1	Middle
Vill	1.77762e-11	5.26044e-10	AGE_14_73_Brain2_GEX31_B1	Middle
Actr2	1.64175e-11	5.26075e-10	AGE_6_112_Brain2_GEX24_B1	Old
Pitpna	1.52069e-11	5.26094e-10	AGE_1_17_Brain2_GEX18_B1	Young
Snhg20	1.64273e-11	5.26297e-10	AGE_6_112_Brain2_GEX24_B1	Old
Adk	1.52169e-11	5.26342e-10	AGE_1_17_Brain2_GEX18_B1	Young
Vmac	1.64335e-11	5.26405e-10	AGE_6_112_Brain2_GEX24_B1	Old
Nfya	2.00255e-11	5.26626e-10	AGE_9_112_Brain2_GEX28_B1	Old
Zfp462	1.523e-11	5.26697e-10	AGE_1_17_Brain2_GEX18_B1	Young
Tmed8	1.50224e-11	5.26806e-10	AGE_7_17_Brain2_GEX25_B1	Young
Gtf3c3	2.00355e-11	5.26816e-10	AGE_9_112_Brain2_GEX28_B1	Old
Csde1	1.78066e-11	5.26863e-10	AGE_14_73_Brain2_GEX31_B1	Middle
2610021A01Rik	2.00442e-11	5.26972e-10	AGE_9_112_Brain2_GEX28_B1	Old
Fam168b	1.61264e-11	5.27309e-10	AGE_4_17_Brain2_GEX22_B1	Young
H2-Aa	1.66589e-11	5.27525e-10	AGE_15_112_Brain2_GEX32_B1	Old
Slc38a4	6.43963e-12	5.277e-10	AGE_8_73_Brain2_GEX27_B1	Middle
Ybx1	1.52691e-11	5.2795e-10	AGE_1_17_Brain2_GEX18_B1	Young
Mettl4	2.00915e-11	5.28143e-10	AGE_9_112_Brain2_GEX28_B1	Old
Larp1b	2.00955e-11	5.28176e-10	AGE_9_112_Brain2_GEX28_B1	Old
Trappc6b	6.44951e-12	5.2828e-10	AGE_8_73_Brain2_GEX27_B1	Middle
Caskin1	1.7875e-11	5.28804e-10	AGE_14_73_Brain2_GEX31_B1	Middle
Jph2	1.25113e-11	5.28886e-10	AGE_2_73_Brain2_GEX19_B1	Middle
Vps51	1.51593e-11	5.2891e-10	AGE_5_73_Brain2_GEX23_B1	Middle
Rhebl1	1.53024e-11	5.29003e-10	AGE_1_17_Brain2_GEX18_B1	Young
Zfp775	1.50886e-11	5.29029e-10	AGE_7_17_Brain2_GEX25_B1	Young
Tnrc6a	2.01398e-11	5.29268e-10	AGE_9_112_Brain2_GEX28_B1	Old
Synj2	1.65274e-11	5.29322e-10	AGE_6_112_Brain2_GEX24_B1	Old
Gabre	6.46594e-12	5.29397e-10	AGE_8_73_Brain2_GEX27_B1	Middle
Nav2	1.67235e-11	5.29484e-10	AGE_15_112_Brain2_GEX32_B1	Old
Slc32a1	1.53435e-11	5.30325e-10	AGE_1_17_Brain2_GEX18_B1	Young
2610035D17Rik	1.67686e-11	5.30823e-10	AGE_15_112_Brain2_GEX32_B1	Old
Samhd1	1.52184e-11	5.30871e-10	AGE_5_73_Brain2_GEX23_B1	Middle
Man1a	6.48892e-12	5.31048e-10	AGE_8_73_Brain2_GEX27_B1	Middle
Rnf38	1.52309e-11	5.3121e-10	AGE_5_73_Brain2_GEX23_B1	Middle
Cyb561d1	1.51562e-11	5.31301e-10	AGE_7_17_Brain2_GEX25_B1	Young
Zmiz1	1.65996e-11	5.31541e-10	AGE_6_112_Brain2_GEX24_B1	Old
Rbbp7	1.67975e-11	5.31649e-10	AGE_15_112_Brain2_GEX32_B1	Old
Rnf180	1.79784e-11	5.3178e-10	AGE_14_73_Brain2_GEX31_B1	Middle
Terf2ip	1.62664e-11	5.31796e-10	AGE_4_17_Brain2_GEX22_B1	Young
Rpf1	1.62703e-11	5.31832e-10	AGE_4_17_Brain2_GEX22_B1	Young
Samd5	1.68094e-11	5.3194e-10	AGE_15_112_Brain2_GEX32_B1	Old
Pramef8	1.62773e-11	5.31969e-10	AGE_4_17_Brain2_GEX22_B1	Young
Mrps30	1.79901e-11	5.32042e-10	AGE_14_73_Brain2_GEX31_B1	Middle
Adcy7	1.68177e-11	5.32112e-10	AGE_15_112_Brain2_GEX32_B1	Old
Dpy19l3	1.80002e-11	5.32259e-10	AGE_14_73_Brain2_GEX31_B1	Middle
Ciz1	1.63053e-11	5.32792e-10	AGE_4_17_Brain2_GEX22_B1	Young
Cacng6	2.03146e-11	5.3379e-10	AGE_9_112_Brain2_GEX28_B1	Old
Ndufaf1	1.80584e-11	5.33817e-10	AGE_14_73_Brain2_GEX31_B1	Middle
Nupr1	1.8057e-11	5.33817e-10	AGE_14_73_Brain2_GEX31_B1	Middle
Zfp341	1.54547e-11	5.3407e-10	AGE_1_17_Brain2_GEX18_B1	Young
Prkab1	1.80718e-11	5.34129e-10	AGE_14_73_Brain2_GEX31_B1	Middle
Ppp1r7	2.03566e-11	5.34819e-10	AGE_9_112_Brain2_GEX28_B1	Old
Spsb2	1.53413e-11	5.3496e-10	AGE_5_73_Brain2_GEX23_B1	Middle
Cbx6	1.6376e-11	5.35011e-10	AGE_4_17_Brain2_GEX22_B1	Young
Ino80	2.03777e-11	5.353e-10	AGE_9_112_Brain2_GEX28_B1	Old
Plaa	1.63987e-11	5.3566e-10	AGE_4_17_Brain2_GEX22_B1	Young
Has2	1.64138e-11	5.36061e-10	AGE_4_17_Brain2_GEX22_B1	Young
Slc25a3	6.55409e-12	5.36149e-10	AGE_8_73_Brain2_GEX27_B1	Middle
Miip	1.696e-11	5.36527e-10	AGE_15_112_Brain2_GEX32_B1	Old
Smyd3	1.26994e-11	5.36711e-10	AGE_2_73_Brain2_GEX19_B1	Middle
D10Wsu102e	1.67655e-11	5.36759e-10	AGE_6_112_Brain2_GEX24_B1	Old
Kctd7	1.81658e-11	5.36825e-10	AGE_14_73_Brain2_GEX31_B1	Middle
Gm10451	2.04686e-11	5.37615e-10	AGE_9_112_Brain2_GEX28_B1	Old
C1galt1	1.69973e-11	5.37618e-10	AGE_15_112_Brain2_GEX32_B1	Old
Taf8	1.70042e-11	5.37747e-10	AGE_15_112_Brain2_GEX32_B1	Old
Rrh	1.70166e-11	5.38052e-10	AGE_15_112_Brain2_GEX32_B1	Old
Gm50240	1.53568e-11	5.38235e-10	AGE_7_17_Brain2_GEX25_B1	Young
Nrg2	2.04982e-11	5.38317e-10	AGE_9_112_Brain2_GEX28_B1	Old
Dazl	1.70353e-11	5.38552e-10	AGE_15_112_Brain2_GEX32_B1	Old
Ccdc174	1.82357e-11	5.38809e-10	AGE_14_73_Brain2_GEX31_B1	Middle
Ttc30a1	1.68526e-11	5.39456e-10	AGE_6_112_Brain2_GEX24_B1	Old
Ankrd10	1.27709e-11	5.39606e-10	AGE_2_73_Brain2_GEX19_B1	Middle
Gm34466	1.27791e-11	5.39827e-10	AGE_2_73_Brain2_GEX19_B1	Middle
Polr3f	1.82746e-11	5.39874e-10	AGE_14_73_Brain2_GEX31_B1	Middle
Chpf2	1.68806e-11	5.40258e-10	AGE_6_112_Brain2_GEX24_B1	Old
4933412E12Rik	1.27951e-11	5.40377e-10	AGE_2_73_Brain2_GEX19_B1	Middle
Elp1	1.56546e-11	5.40875e-10	AGE_1_17_Brain2_GEX18_B1	Young
Gas8	2.0604e-11	5.41022e-10	AGE_9_112_Brain2_GEX28_B1	Old
Fam241b	1.54469e-11	5.41291e-10	AGE_7_17_Brain2_GEX25_B1	Young
Bcl2	1.55457e-11	5.41986e-10	AGE_5_73_Brain2_GEX23_B1	Middle
Adcy5	1.71473e-11	5.42004e-10	AGE_15_112_Brain2_GEX32_B1	Old
Abca5	1.6946e-11	5.42164e-10	AGE_6_112_Brain2_GEX24_B1	Old
Alg13	1.69451e-11	5.42164e-10	AGE_6_112_Brain2_GEX24_B1	Old
Hebp2	1.55573e-11	5.42291e-10	AGE_5_73_Brain2_GEX23_B1	Middle
Ap4s1	1.71659e-11	5.42504e-10	AGE_15_112_Brain2_GEX32_B1	Old
Sf3b1	1.71745e-11	5.42685e-10	AGE_15_112_Brain2_GEX32_B1	Old
Fzd9	1.54959e-11	5.4291e-10	AGE_7_17_Brain2_GEX25_B1	Young
Cc2d2a	1.69895e-11	5.43462e-10	AGE_6_112_Brain2_GEX24_B1	Old
Hist1h1c	1.55196e-11	5.43638e-10	AGE_7_17_Brain2_GEX25_B1	Young
Bcl2	1.57401e-11	5.43728e-10	AGE_1_17_Brain2_GEX18_B1	Young
Rnft1	2.07104e-11	5.43743e-10	AGE_9_112_Brain2_GEX28_B1	Old
Ptbp2	1.70182e-11	5.44284e-10	AGE_6_112_Brain2_GEX24_B1	Old
Adam22	1.7233e-11	5.44354e-10	AGE_15_112_Brain2_GEX32_B1	Old
Cfap74	1.72304e-11	5.44354e-10	AGE_15_112_Brain2_GEX32_B1	Old
Tfb1m	1.66731e-11	5.44438e-10	AGE_4_17_Brain2_GEX22_B1	Young
Adam23	1.56433e-11	5.45185e-10	AGE_5_73_Brain2_GEX23_B1	Middle
Mettl2	1.67057e-11	5.4541e-10	AGE_4_17_Brain2_GEX22_B1	Young
Cox7a2	1.57956e-11	5.45544e-10	AGE_1_17_Brain2_GEX18_B1	Young
Kdm2b	1.55838e-11	5.45786e-10	AGE_7_17_Brain2_GEX25_B1	Young
C130036L24Rik	1.58077e-11	5.45861e-10	AGE_1_17_Brain2_GEX18_B1	Young
Mphosph6	2.08054e-11	5.46161e-10	AGE_9_112_Brain2_GEX28_B1	Old
Kptn	1.84915e-11	5.46198e-10	AGE_14_73_Brain2_GEX31_B1	Middle
Hsdl2	1.56761e-11	5.46229e-10	AGE_5_73_Brain2_GEX23_B1	Middle
Mbd4	1.67477e-11	5.46687e-10	AGE_4_17_Brain2_GEX22_B1	Young
Kat7	1.67524e-11	5.46746e-10	AGE_4_17_Brain2_GEX22_B1	Young
Uba52	1.58381e-11	5.46788e-10	AGE_1_17_Brain2_GEX18_B1	Young
Zfp672	1.58404e-11	5.46788e-10	AGE_1_17_Brain2_GEX18_B1	Young
Ric3	1.71084e-11	5.47076e-10	AGE_6_112_Brain2_GEX24_B1	Old
Abl2	1.29591e-11	5.47174e-10	AGE_2_73_Brain2_GEX19_B1	Middle
Polr1e	1.73315e-11	5.47374e-10	AGE_15_112_Brain2_GEX32_B1	Old
1500026H17Rik	1.58622e-11	5.47438e-10	AGE_1_17_Brain2_GEX18_B1	Young
Heph	1.73378e-11	5.47484e-10	AGE_15_112_Brain2_GEX32_B1	Old
Sec24a	1.85498e-11	5.47835e-10	AGE_14_73_Brain2_GEX31_B1	Middle
Lyar	1.85592e-11	5.48026e-10	AGE_14_73_Brain2_GEX31_B1	Middle
Sh3kbp1	1.67967e-11	5.48098e-10	AGE_4_17_Brain2_GEX22_B1	Young
Rasal2	1.58862e-11	5.48164e-10	AGE_1_17_Brain2_GEX18_B1	Young
Rpgrip1	2.08893e-11	5.48289e-10	AGE_9_112_Brain2_GEX28_B1	Old
Myo19	1.73782e-11	5.48669e-10	AGE_15_112_Brain2_GEX32_B1	Old
Mpi	1.7162e-11	5.48696e-10	AGE_6_112_Brain2_GEX24_B1	Old
Atad2b	1.86051e-11	5.49299e-10	AGE_14_73_Brain2_GEX31_B1	Middle
Rsph10b	1.68379e-11	5.49348e-10	AGE_4_17_Brain2_GEX22_B1	Young
Adrb1	1.5689e-11	5.49371e-10	AGE_7_17_Brain2_GEX25_B1	Young
Ola1	1.5698e-11	5.49584e-10	AGE_7_17_Brain2_GEX25_B1	Young
Aldh2	5.22427e-12	5.49655e-10	AGE_13_17_Brain2_GEX29_B1	Young
Chic2	1.7414e-11	5.49707e-10	AGE_15_112_Brain2_GEX32_B1	Old
Intu	1.71978e-11	5.49744e-10	AGE_6_112_Brain2_GEX24_B1	Old
Irx5	2.09491e-11	5.49785e-10	AGE_9_112_Brain2_GEX28_B1	Old
Dgcr8	1.57965e-11	5.5032e-10	AGE_5_73_Brain2_GEX23_B1	Middle
Slc6a8	6.73728e-12	5.50896e-10	AGE_8_73_Brain2_GEX27_B1	Middle
Gsta4	6.74083e-12	5.50948e-10	AGE_8_73_Brain2_GEX27_B1	Middle
Tpbg	1.748e-11	5.51702e-10	AGE_15_112_Brain2_GEX32_B1	Old
Mppe1	2.10401e-11	5.52096e-10	AGE_9_112_Brain2_GEX28_B1	Old
Pigg	1.58504e-11	5.52097e-10	AGE_5_73_Brain2_GEX23_B1	Middle
G6pc3	1.72802e-11	5.52282e-10	AGE_6_112_Brain2_GEX24_B1	Old
Snd1	2.10509e-11	5.52306e-10	AGE_9_112_Brain2_GEX28_B1	Old
Scg3	5.25291e-12	5.52358e-10	AGE_13_17_Brain2_GEX29_B1	Young
Atp6v1h	1.30874e-11	5.52465e-10	AGE_2_73_Brain2_GEX19_B1	Middle
Map1a	6.7657e-12	5.52741e-10	AGE_8_73_Brain2_GEX27_B1	Middle
Tubgcp3	1.72988e-11	5.52783e-10	AGE_6_112_Brain2_GEX24_B1	Old
Lrrtm4	5.26201e-12	5.53005e-10	AGE_13_17_Brain2_GEX29_B1	Young
Atf1	1.87388e-11	5.5316e-10	AGE_14_73_Brain2_GEX31_B1	Middle
Prss57	1.8745e-11	5.53258e-10	AGE_14_73_Brain2_GEX31_B1	Middle
Slc9a6	2.11e-11	5.53442e-10	AGE_9_112_Brain2_GEX28_B1	Old
Slf2	2.11e-11	5.53442e-10	AGE_9_112_Brain2_GEX28_B1	Old
Brms1l	1.87574e-11	5.53539e-10	AGE_14_73_Brain2_GEX31_B1	Middle
Gpx4	1.73259e-11	5.53553e-10	AGE_6_112_Brain2_GEX24_B1	Old
Tgfbr3l	1.58162e-11	5.53622e-10	AGE_7_17_Brain2_GEX25_B1	Young
Smg1	1.59017e-11	5.53781e-10	AGE_5_73_Brain2_GEX23_B1	Middle
Rragc	2.1124e-11	5.53995e-10	AGE_9_112_Brain2_GEX28_B1	Old
Rilp	1.6984e-11	5.5402e-10	AGE_4_17_Brain2_GEX22_B1	Young
Car15	2.11535e-11	5.54694e-10	AGE_9_112_Brain2_GEX28_B1	Old
Ebf3	1.73681e-11	5.54805e-10	AGE_6_112_Brain2_GEX24_B1	Old
Taf13	1.70202e-11	5.55105e-10	AGE_4_17_Brain2_GEX22_B1	Young
Crabp2	5.29021e-12	5.55657e-10	AGE_13_17_Brain2_GEX29_B1	Young
Chrm2	1.58777e-11	5.55673e-10	AGE_7_17_Brain2_GEX25_B1	Young
Zmynd8	1.88523e-11	5.56252e-10	AGE_14_73_Brain2_GEX31_B1	Middle
Zfp711	1.76278e-11	5.56274e-10	AGE_15_112_Brain2_GEX32_B1	Old
Stk35	1.76309e-11	5.5628e-10	AGE_15_112_Brain2_GEX32_B1	Old
Zfp212	1.88656e-11	5.56559e-10	AGE_14_73_Brain2_GEX31_B1	Middle
Faf1	1.76464e-11	5.56679e-10	AGE_15_112_Brain2_GEX32_B1	Old
Vcpkmt	1.74334e-11	5.56794e-10	AGE_6_112_Brain2_GEX24_B1	Old
Pgam5	1.61435e-11	5.5694e-10	AGE_1_17_Brain2_GEX18_B1	Young
Selenoh	1.88883e-11	5.57144e-10	AGE_14_73_Brain2_GEX31_B1	Middle
Hps5	1.61615e-11	5.57457e-10	AGE_1_17_Brain2_GEX18_B1	Young
Peak1	6.82843e-12	5.57625e-10	AGE_8_73_Brain2_GEX27_B1	Middle
Itgb8	1.60169e-11	5.57687e-10	AGE_5_73_Brain2_GEX23_B1	Middle
Ajap1	6.8332e-12	5.57774e-10	AGE_8_73_Brain2_GEX27_B1	Middle
Col4a2	1.71061e-11	5.57813e-10	AGE_4_17_Brain2_GEX22_B1	Young
Mxd1	1.74707e-11	5.57889e-10	AGE_6_112_Brain2_GEX24_B1	Old
Xpnpep1	1.61802e-11	5.57997e-10	AGE_1_17_Brain2_GEX18_B1	Young
Mfn1	6.84541e-12	5.58529e-10	AGE_8_73_Brain2_GEX27_B1	Middle
Deptor	2.13221e-11	5.59037e-10	AGE_9_112_Brain2_GEX28_B1	Old
4732414G09Rik	1.77249e-11	5.59063e-10	AGE_15_112_Brain2_GEX32_B1	Old
Ptgr2	2.13314e-11	5.59205e-10	AGE_9_112_Brain2_GEX28_B1	Old
Fam53b	1.77458e-11	5.59607e-10	AGE_15_112_Brain2_GEX32_B1	Old
Tor3a	1.7748e-11	5.59607e-10	AGE_15_112_Brain2_GEX32_B1	Old
Grin3a	5.33418e-12	5.59961e-10	AGE_13_17_Brain2_GEX29_B1	Young
Tshz1	1.60891e-11	5.60099e-10	AGE_5_73_Brain2_GEX23_B1	Middle
Ylpm1	2.13813e-11	5.60438e-10	AGE_9_112_Brain2_GEX28_B1	Old
Map3k10	5.34794e-12	5.61092e-10	AGE_13_17_Brain2_GEX29_B1	Young
Cchcr1	1.7812e-11	5.6153e-10	AGE_15_112_Brain2_GEX32_B1	Old
Dnajc6	1.90402e-11	5.61538e-10	AGE_14_73_Brain2_GEX31_B1	Middle
Sptbn5	5.35794e-12	5.61826e-10	AGE_13_17_Brain2_GEX29_B1	Young
Zfp940	1.6058e-11	5.61879e-10	AGE_7_17_Brain2_GEX25_B1	Young
Mex3b	1.63045e-11	5.62181e-10	AGE_1_17_Brain2_GEX18_B1	Young
Dsel	5.36615e-12	5.62373e-10	AGE_13_17_Brain2_GEX29_B1	Young
Tnpo1	1.78477e-11	5.62565e-10	AGE_15_112_Brain2_GEX32_B1	Old
Bdh1	1.76379e-11	5.63131e-10	AGE_6_112_Brain2_GEX24_B1	Old
Slc25a40	1.72935e-11	5.63827e-10	AGE_4_17_Brain2_GEX22_B1	Young
Gm15446	1.6118e-11	5.63873e-10	AGE_7_17_Brain2_GEX25_B1	Young
Nlrx1	1.76814e-11	5.64423e-10	AGE_6_112_Brain2_GEX24_B1	Old
Vwa3a	1.63769e-11	5.64572e-10	AGE_1_17_Brain2_GEX18_B1	Young
Higd2a	5.39047e-12	5.64605e-10	AGE_13_17_Brain2_GEX29_B1	Young
Rbfa	1.62252e-11	5.64733e-10	AGE_5_73_Brain2_GEX23_B1	Middle
Zfyve19	1.61606e-11	5.6526e-10	AGE_7_17_Brain2_GEX25_B1	Young
Vwa1	1.61644e-11	5.65288e-10	AGE_7_17_Brain2_GEX25_B1	Young
B230311B06Rik	2.15703e-11	5.65314e-10	AGE_9_112_Brain2_GEX28_B1	Old
Ndufa11	1.79448e-11	5.6553e-10	AGE_15_112_Brain2_GEX32_B1	Old
Olfm4	1.73501e-11	5.65577e-10	AGE_4_17_Brain2_GEX22_B1	Young
Wdr5b	1.62548e-11	5.65655e-10	AGE_5_73_Brain2_GEX23_B1	Middle
Mylip	1.61808e-11	5.65759e-10	AGE_7_17_Brain2_GEX25_B1	Young
Cog3	1.91966e-11	5.66064e-10	AGE_14_73_Brain2_GEX31_B1	Middle
Zfp322a	1.79714e-11	5.66277e-10	AGE_15_112_Brain2_GEX32_B1	Old
Dnajb4	1.77428e-11	5.66286e-10	AGE_6_112_Brain2_GEX24_B1	Old
Col5a1	1.34516e-11	5.67704e-10	AGE_2_73_Brain2_GEX19_B1	Middle
Ambra1	1.62462e-11	5.67941e-10	AGE_7_17_Brain2_GEX25_B1	Young
Zc2hc1a	1.34643e-11	5.68111e-10	AGE_2_73_Brain2_GEX19_B1	Middle
Gm29100	1.78071e-11	5.68141e-10	AGE_6_112_Brain2_GEX24_B1	Old
Xpnpep1	1.78051e-11	5.68141e-10	AGE_6_112_Brain2_GEX24_B1	Old
Gpx8	1.74494e-11	5.68715e-10	AGE_4_17_Brain2_GEX22_B1	Young
Ccser1	1.80702e-11	5.69203e-10	AGE_15_112_Brain2_GEX32_B1	Old
Sbf2	1.80702e-11	5.69203e-10	AGE_15_112_Brain2_GEX32_B1	Old
Uvrag	1.65145e-11	5.69208e-10	AGE_1_17_Brain2_GEX18_B1	Young
Taf8	2.17359e-11	5.69578e-10	AGE_9_112_Brain2_GEX28_B1	Old
Pla2g5	1.74836e-11	5.69732e-10	AGE_4_17_Brain2_GEX22_B1	Young
Herpud1	1.74891e-11	5.69816e-10	AGE_4_17_Brain2_GEX22_B1	Young
Prpsap2	1.78664e-11	5.69935e-10	AGE_6_112_Brain2_GEX24_B1	Old
St6galnac4	1.35266e-11	5.70606e-10	AGE_2_73_Brain2_GEX19_B1	Middle
Adgrl3	5.45342e-12	5.70851e-10	AGE_13_17_Brain2_GEX29_B1	Young
Lrp10	5.45619e-12	5.70851e-10	AGE_13_17_Brain2_GEX29_B1	Young
Prdm16	1.93623e-11	5.70861e-10	AGE_14_73_Brain2_GEX31_B1	Middle
Gm28151	1.65727e-11	5.71111e-10	AGE_1_17_Brain2_GEX18_B1	Young
Ankrd26	1.93739e-11	5.71116e-10	AGE_14_73_Brain2_GEX31_B1	Middle
Slc25a30	2.18012e-11	5.7121e-10	AGE_9_112_Brain2_GEX28_B1	Old
Fkbp11	1.63543e-11	5.71612e-10	AGE_7_17_Brain2_GEX25_B1	Young
4930503L19Rik	1.63785e-11	5.72353e-10	AGE_7_17_Brain2_GEX25_B1	Young
Nrxn1	1.7585e-11	5.72843e-10	AGE_4_17_Brain2_GEX22_B1	Young
Tmprss11a	1.81917e-11	5.72934e-10	AGE_15_112_Brain2_GEX32_B1	Old
Mrps25	1.66458e-11	5.73522e-10	AGE_1_17_Brain2_GEX18_B1	Young
Cntn4	1.79885e-11	5.73731e-10	AGE_6_112_Brain2_GEX24_B1	Old
Ackr3	1.64422e-11	5.74415e-10	AGE_7_17_Brain2_GEX25_B1	Young
D16Ertd472e	1.64435e-11	5.74415e-10	AGE_7_17_Brain2_GEX25_B1	Young
Dedd	1.80282e-11	5.749e-10	AGE_6_112_Brain2_GEX24_B1	Old
Rhpn2	1.64666e-11	5.75116e-10	AGE_7_17_Brain2_GEX25_B1	Young
Thsd7a	1.671e-11	5.75627e-10	AGE_1_17_Brain2_GEX18_B1	Young
P2ry1	1.65463e-11	5.75694e-10	AGE_5_73_Brain2_GEX23_B1	Middle
Khdrbs2	1.82867e-11	5.75833e-10	AGE_15_112_Brain2_GEX32_B1	Old
Evl	1.95381e-11	5.75868e-10	AGE_14_73_Brain2_GEX31_B1	Middle
Gcfc2	1.64919e-11	5.75895e-10	AGE_7_17_Brain2_GEX25_B1	Young
BC030500	1.6495e-11	5.75897e-10	AGE_7_17_Brain2_GEX25_B1	Young
Polk	1.65019e-11	5.76032e-10	AGE_7_17_Brain2_GEX25_B1	Young
Ulk4	1.95481e-11	5.76074e-10	AGE_14_73_Brain2_GEX31_B1	Middle
Cdca4	1.76884e-11	5.76112e-10	AGE_4_17_Brain2_GEX22_B1	Young
Nup205	1.95566e-11	5.76234e-10	AGE_14_73_Brain2_GEX31_B1	Middle
Abitram	1.83065e-11	5.7636e-10	AGE_15_112_Brain2_GEX32_B1	Old
Gm17750	1.83416e-11	5.7737e-10	AGE_15_112_Brain2_GEX32_B1	Old
Ano2	1.36937e-11	5.7752e-10	AGE_2_73_Brain2_GEX19_B1	Middle
Fastkd3	1.66396e-11	5.78831e-10	AGE_5_73_Brain2_GEX23_B1	Middle
Dennd4c	1.96507e-11	5.78919e-10	AGE_14_73_Brain2_GEX31_B1	Middle
Gm26737	2.21075e-11	5.79157e-10	AGE_9_112_Brain2_GEX28_B1	Old
Fh1	2.21138e-11	5.79241e-10	AGE_9_112_Brain2_GEX28_B1	Old
Engase	1.81705e-11	5.79335e-10	AGE_6_112_Brain2_GEX24_B1	Old
Rnf145	1.96896e-11	5.79974e-10	AGE_14_73_Brain2_GEX31_B1	Middle
Cherp	1.81961e-11	5.80053e-10	AGE_6_112_Brain2_GEX24_B1	Old
Dnajc28	2.21596e-11	5.80363e-10	AGE_9_112_Brain2_GEX28_B1	Old
Tomm22	2.21635e-11	5.80385e-10	AGE_9_112_Brain2_GEX28_B1	Old
Nedd4	1.97113e-11	5.80526e-10	AGE_14_73_Brain2_GEX31_B1	Middle
Ooep	1.66341e-11	5.80541e-10	AGE_7_17_Brain2_GEX25_B1	Young
Cavin2	2.21736e-11	5.80571e-10	AGE_9_112_Brain2_GEX28_B1	Old
Trappc13	1.82179e-11	5.80647e-10	AGE_6_112_Brain2_GEX24_B1	Old
Ric1	1.68612e-11	5.80728e-10	AGE_1_17_Brain2_GEX18_B1	Young
Zfp956	1.84542e-11	5.80821e-10	AGE_15_112_Brain2_GEX32_B1	Old
Ercc4	2.21922e-11	5.8098e-10	AGE_9_112_Brain2_GEX28_B1	Old
Errfi1	7.12619e-12	5.81187e-10	AGE_8_73_Brain2_GEX27_B1	Middle
Apbb3	1.37879e-11	5.81355e-10	AGE_2_73_Brain2_GEX19_B1	Middle
Crnkl1	1.68923e-11	5.81691e-10	AGE_1_17_Brain2_GEX18_B1	Young
Parva	1.82614e-11	5.81934e-10	AGE_6_112_Brain2_GEX24_B1	Old
Ddx31	1.67011e-11	5.8277e-10	AGE_7_17_Brain2_GEX25_B1	Young
Ythdf3	1.85195e-11	5.8278e-10	AGE_15_112_Brain2_GEX32_B1	Old
Gm765	1.38254e-11	5.82801e-10	AGE_2_73_Brain2_GEX19_B1	Middle
Gm3488	1.67617e-11	5.82971e-10	AGE_5_73_Brain2_GEX23_B1	Middle
Tnfrsf21	1.85304e-11	5.83027e-10	AGE_15_112_Brain2_GEX32_B1	Old
Gm14418	1.85397e-11	5.83224e-10	AGE_15_112_Brain2_GEX32_B1	Old
Mrm3	1.67251e-11	5.835e-10	AGE_7_17_Brain2_GEX25_B1	Young
Pon2	1.79363e-11	5.84086e-10	AGE_4_17_Brain2_GEX22_B1	Young
Fnta	1.69875e-11	5.84863e-10	AGE_1_17_Brain2_GEX18_B1	Young
Stambpl1	1.86011e-11	5.8506e-10	AGE_15_112_Brain2_GEX32_B1	Old
Socs6	1.38841e-11	5.85141e-10	AGE_2_73_Brain2_GEX19_B1	Middle
Plgrkt	1.70144e-11	5.85679e-10	AGE_1_17_Brain2_GEX18_B1	Young
Atp13a3	1.79955e-11	5.85864e-10	AGE_4_17_Brain2_GEX22_B1	Young
Ldoc1	1.7997e-11	5.85864e-10	AGE_4_17_Brain2_GEX22_B1	Young
Pomt2	1.98995e-11	5.85978e-10	AGE_14_73_Brain2_GEX31_B1	Middle
Ndst3	1.6807e-11	5.86251e-10	AGE_7_17_Brain2_GEX25_B1	Young
Trp53bp2	1.39199e-11	5.86511e-10	AGE_2_73_Brain2_GEX19_B1	Middle
Letmd1	1.68177e-11	5.86515e-10	AGE_7_17_Brain2_GEX25_B1	Young
Caskin1	2.241e-11	5.866e-10	AGE_9_112_Brain2_GEX28_B1	Old
Zfp563	2.24193e-11	5.86764e-10	AGE_9_112_Brain2_GEX28_B1	Old
Mex3d	1.39324e-11	5.86903e-10	AGE_2_73_Brain2_GEX19_B1	Middle
Bbs10	1.99446e-11	5.87215e-10	AGE_14_73_Brain2_GEX31_B1	Middle
Gpc3	1.99555e-11	5.87445e-10	AGE_14_73_Brain2_GEX31_B1	Middle
Zfp827	2.2452e-11	5.87541e-10	AGE_9_112_Brain2_GEX28_B1	Old
Tipin	1.84418e-11	5.87582e-10	AGE_6_112_Brain2_GEX24_B1	Old
Bcap29	1.80669e-11	5.87944e-10	AGE_4_17_Brain2_GEX22_B1	Young
Usp38	1.80671e-11	5.87944e-10	AGE_4_17_Brain2_GEX22_B1	Young
Ubtf	1.70841e-11	5.8797e-10	AGE_1_17_Brain2_GEX18_B1	Young
Armc1	1.69109e-11	5.88052e-10	AGE_5_73_Brain2_GEX23_B1	Middle
D16Ertd472e	1.39643e-11	5.88108e-10	AGE_2_73_Brain2_GEX19_B1	Middle
Klf3	1.84651e-11	5.88223e-10	AGE_6_112_Brain2_GEX24_B1	Old
Ano6	1.80818e-11	5.8832e-10	AGE_4_17_Brain2_GEX22_B1	Young
Gar1	2.00044e-11	5.88795e-10	AGE_14_73_Brain2_GEX31_B1	Middle
Gabpb1	1.81035e-11	5.88928e-10	AGE_4_17_Brain2_GEX22_B1	Young
Hes1	1.68969e-11	5.89172e-10	AGE_7_17_Brain2_GEX25_B1	Young
Slc19a2	1.87357e-11	5.89195e-10	AGE_15_112_Brain2_GEX32_B1	Old
Gabpb1	2.25304e-11	5.89512e-10	AGE_9_112_Brain2_GEX28_B1	Old
Pard3	1.69715e-11	5.9005e-10	AGE_5_73_Brain2_GEX23_B1	Middle
Cyp2j6	2.25544e-11	5.90059e-10	AGE_9_112_Brain2_GEX28_B1	Old
1700066M21Rik	1.85304e-11	5.90201e-10	AGE_6_112_Brain2_GEX24_B1	Old
Cptp	1.87753e-11	5.90344e-10	AGE_15_112_Brain2_GEX32_B1	Old
Gm9803	1.81548e-11	5.90496e-10	AGE_4_17_Brain2_GEX22_B1	Young
Sesn1	2.25888e-11	5.90879e-10	AGE_9_112_Brain2_GEX28_B1	Old
Rpgrip1	2.01135e-11	5.91913e-10	AGE_14_73_Brain2_GEX31_B1	Middle
Isca1	1.4067e-11	5.92296e-10	AGE_2_73_Brain2_GEX19_B1	Middle
H2afy	2.01297e-11	5.92299e-10	AGE_14_73_Brain2_GEX31_B1	Middle
Slc35c2	1.72304e-11	5.92896e-10	AGE_1_17_Brain2_GEX18_B1	Young
Nectin3	1.7061e-11	5.93051e-10	AGE_5_73_Brain2_GEX23_B1	Middle
G6pc3	7.2784e-12	5.93345e-10	AGE_8_73_Brain2_GEX27_B1	Middle
Gdpgp1	1.41074e-11	5.93859e-10	AGE_2_73_Brain2_GEX19_B1	Middle
Mtap	1.70399e-11	5.94049e-10	AGE_7_17_Brain2_GEX25_B1	Young
Ppp1r15a	1.7047e-11	5.94187e-10	AGE_7_17_Brain2_GEX25_B1	Young
Map2k5	1.71007e-11	5.94319e-10	AGE_5_73_Brain2_GEX23_B1	Middle
Retreg2	1.71064e-11	5.94409e-10	AGE_5_73_Brain2_GEX23_B1	Middle
Fam90a1b.1	1.41271e-11	5.94553e-10	AGE_2_73_Brain2_GEX19_B1	Middle
Pou2f2	1.71138e-11	5.94553e-10	AGE_5_73_Brain2_GEX23_B1	Middle
Mfn1	1.70624e-11	5.94612e-10	AGE_7_17_Brain2_GEX25_B1	Young
Exoc5	1.89433e-11	5.95528e-10	AGE_15_112_Brain2_GEX32_B1	Old
Ipo13	2.27806e-11	5.95813e-10	AGE_9_112_Brain2_GEX28_B1	Old
Zbtb2	1.89573e-11	5.9587e-10	AGE_15_112_Brain2_GEX32_B1	Old
Orc6	1.41633e-11	5.95938e-10	AGE_2_73_Brain2_GEX19_B1	Middle
Wwc1	1.83289e-11	5.96056e-10	AGE_4_17_Brain2_GEX22_B1	Young
Gmfb	7.31681e-12	5.96219e-10	AGE_8_73_Brain2_GEX27_B1	Middle
Ube2e1	2.28058e-11	5.96391e-10	AGE_9_112_Brain2_GEX28_B1	Old
Nab1	1.71217e-11	5.96573e-10	AGE_7_17_Brain2_GEX25_B1	Young
Fra10ac1	1.73526e-11	5.96988e-10	AGE_1_17_Brain2_GEX18_B1	Young
Snrpb2	1.87481e-11	5.97033e-10	AGE_6_112_Brain2_GEX24_B1	Old
Zfp148	1.8752e-11	5.97054e-10	AGE_6_112_Brain2_GEX24_B1	Old
Mtmr7	1.87699e-11	5.9752e-10	AGE_6_112_Brain2_GEX24_B1	Old
Pex16	1.8794e-11	5.98184e-10	AGE_6_112_Brain2_GEX24_B1	Old
Tbc1d31	1.71908e-11	5.98869e-10	AGE_7_17_Brain2_GEX25_B1	Young
Rpia	1.84224e-11	5.98994e-10	AGE_4_17_Brain2_GEX22_B1	Young
Ppt2	1.90645e-11	5.99143e-10	AGE_15_112_Brain2_GEX32_B1	Old
Lhx6	1.74196e-11	5.99184e-10	AGE_1_17_Brain2_GEX18_B1	Young
Hfm1	1.42457e-11	5.99264e-10	AGE_2_73_Brain2_GEX19_B1	Middle
Tlnrd1	1.74272e-11	5.99333e-10	AGE_1_17_Brain2_GEX18_B1	Young
Ica1l	5.7343e-12	5.99613e-10	AGE_13_17_Brain2_GEX29_B1	Young
Kctd5	1.7264e-11	5.99661e-10	AGE_5_73_Brain2_GEX23_B1	Middle
Lyz2	7.36633e-12	5.99995e-10	AGE_8_73_Brain2_GEX27_B1	Middle
Bdh2	1.88578e-11	6.00113e-10	AGE_6_112_Brain2_GEX24_B1	Old
Sema3c	2.0401e-11	6.00191e-10	AGE_14_73_Brain2_GEX31_B1	Middle
Smc2	1.88694e-11	6.00377e-10	AGE_6_112_Brain2_GEX24_B1	Old
Zbtb7c	1.84682e-11	6.00383e-10	AGE_4_17_Brain2_GEX22_B1	Young
Edf1	1.72405e-11	6.00492e-10	AGE_7_17_Brain2_GEX25_B1	Young
Rprd1b	2.04172e-11	6.00575e-10	AGE_14_73_Brain2_GEX31_B1	Middle
Snrpn	7.38365e-12	6.01146e-10	AGE_8_73_Brain2_GEX27_B1	Middle
Mok	1.74909e-11	6.01413e-10	AGE_1_17_Brain2_GEX18_B1	Young
2700049A03Rik	1.892e-11	6.01884e-10	AGE_6_112_Brain2_GEX24_B1	Old
Perp	1.89458e-11	6.02604e-10	AGE_6_112_Brain2_GEX24_B1	Old
Dand5	1.75298e-11	6.02638e-10	AGE_1_17_Brain2_GEX18_B1	Young
Kdm7a	1.89548e-11	6.02786e-10	AGE_6_112_Brain2_GEX24_B1	Old
Ift52	2.0502e-11	6.02978e-10	AGE_14_73_Brain2_GEX31_B1	Middle
Ckap4	1.85646e-11	6.03413e-10	AGE_4_17_Brain2_GEX22_B1	Young
Rpp14	1.43624e-11	6.04033e-10	AGE_2_73_Brain2_GEX19_B1	Middle
Tbc1d2	1.86027e-11	6.04547e-10	AGE_4_17_Brain2_GEX22_B1	Young
Nab2	7.43028e-12	6.04682e-10	AGE_8_73_Brain2_GEX27_B1	Middle
Cfap206	1.86275e-11	6.05252e-10	AGE_4_17_Brain2_GEX22_B1	Young
Marc2	7.44693e-12	6.05776e-10	AGE_8_73_Brain2_GEX27_B1	Middle
Nme3	1.93126e-11	6.06838e-10	AGE_15_112_Brain2_GEX32_B1	Old
Yju2	1.76589e-11	6.06964e-10	AGE_1_17_Brain2_GEX18_B1	Young
Meaf6	1.74321e-11	6.07051e-10	AGE_7_17_Brain2_GEX25_B1	Young
Tomm6	1.74427e-11	6.07311e-10	AGE_7_17_Brain2_GEX25_B1	Young
Tnfsf13b	2.32356e-11	6.0755e-10	AGE_9_112_Brain2_GEX28_B1	Old
Bbs4	1.76876e-11	6.0784e-10	AGE_1_17_Brain2_GEX18_B1	Young
Spire2	1.9353e-11	6.08008e-10	AGE_15_112_Brain2_GEX32_B1	Old
Agmat	1.87192e-11	6.08129e-10	AGE_4_17_Brain2_GEX22_B1	Young
Trnau1ap	1.93786e-11	6.08714e-10	AGE_15_112_Brain2_GEX32_B1	Old
1700001O22Rik	1.74862e-11	6.08715e-10	AGE_7_17_Brain2_GEX25_B1	Young
Dlx6os1	1.93864e-11	6.08858e-10	AGE_15_112_Brain2_GEX32_B1	Old
Kcnmb4os2	7.49101e-12	6.09099e-10	AGE_8_73_Brain2_GEX27_B1	Middle
Armcx3	1.7728e-11	6.09116e-10	AGE_1_17_Brain2_GEX18_B1	Young
Gm30003	1.77374e-11	6.09324e-10	AGE_1_17_Brain2_GEX18_B1	Young
Dgkh	5.83178e-12	6.09466e-10	AGE_13_17_Brain2_GEX29_B1	Young
Rcn2	1.7512e-11	6.095e-10	AGE_7_17_Brain2_GEX25_B1	Young
Zfp521	2.07299e-11	6.09584e-10	AGE_14_73_Brain2_GEX31_B1	Middle
Ppcs	1.44993e-11	6.09637e-10	AGE_2_73_Brain2_GEX19_B1	Middle
Rab3d	1.45024e-11	6.09637e-10	AGE_2_73_Brain2_GEX19_B1	Middle
Csf2ra	1.94146e-11	6.09643e-10	AGE_15_112_Brain2_GEX32_B1	Old
Acad9	2.33367e-11	6.10109e-10	AGE_9_112_Brain2_GEX28_B1	Old
Sac3d1	1.87839e-11	6.10124e-10	AGE_4_17_Brain2_GEX22_B1	Young
Phlpp1	5.84977e-12	6.10665e-10	AGE_13_17_Brain2_GEX29_B1	Young
Slc44a5	5.84888e-12	6.10665e-10	AGE_13_17_Brain2_GEX29_B1	Young
0610040J01Rik	2.33764e-11	6.11064e-10	AGE_9_112_Brain2_GEX28_B1	Old
R3hcc1l	1.75617e-11	6.11119e-10	AGE_7_17_Brain2_GEX25_B1	Young
Zfp37	1.9482e-11	6.11659e-10	AGE_15_112_Brain2_GEX32_B1	Old
Elovl5	1.92468e-11	6.11966e-10	AGE_6_112_Brain2_GEX24_B1	Old
Ccdc159	1.92573e-11	6.12088e-10	AGE_6_112_Brain2_GEX24_B1	Old
Mapk8	1.92557e-11	6.12088e-10	AGE_6_112_Brain2_GEX24_B1	Old
Pogk	1.88569e-11	6.12392e-10	AGE_4_17_Brain2_GEX22_B1	Young
Gm8797	1.92714e-11	6.12431e-10	AGE_6_112_Brain2_GEX24_B1	Old
Ppp5c	1.95193e-11	6.1273e-10	AGE_15_112_Brain2_GEX32_B1	Old
Sirt5	2.08542e-11	6.13146e-10	AGE_14_73_Brain2_GEX31_B1	Middle
1700066M21Rik	1.88896e-11	6.13348e-10	AGE_4_17_Brain2_GEX22_B1	Young
Gm3667	2.34704e-11	6.13439e-10	AGE_9_112_Brain2_GEX28_B1	Old
Ppil1	1.93079e-11	6.13486e-10	AGE_6_112_Brain2_GEX24_B1	Old
Zfp317	1.93242e-11	6.13899e-10	AGE_6_112_Brain2_GEX24_B1	Old
Urb2	1.89269e-11	6.14455e-10	AGE_4_17_Brain2_GEX22_B1	Young
Smyd5	1.93487e-11	6.14573e-10	AGE_6_112_Brain2_GEX24_B1	Old
Nup50	1.7896e-11	6.1466e-10	AGE_1_17_Brain2_GEX18_B1	Young
Atxn7l3	1.79012e-11	6.14726e-10	AGE_1_17_Brain2_GEX18_B1	Young
Nek5	1.95867e-11	6.14744e-10	AGE_15_112_Brain2_GEX32_B1	Old
Fgf12	1.46383e-11	6.15207e-10	AGE_2_73_Brain2_GEX19_B1	Middle
Ndufb3	2.35489e-11	6.15407e-10	AGE_9_112_Brain2_GEX28_B1	Old
Ift20	2.09437e-11	6.15683e-10	AGE_14_73_Brain2_GEX31_B1	Middle
Tjp2	1.77387e-11	6.16036e-10	AGE_5_73_Brain2_GEX23_B1	Middle
Fuca1	1.46764e-11	6.16664e-10	AGE_2_73_Brain2_GEX19_B1	Middle
Spin2c	5.91061e-12	6.16672e-10	AGE_13_17_Brain2_GEX29_B1	Young
Snx21	2.36029e-11	6.16733e-10	AGE_9_112_Brain2_GEX28_B1	Old
Tpra1	1.90062e-11	6.16927e-10	AGE_4_17_Brain2_GEX22_B1	Young
Ap5m1	1.9021e-11	6.17301e-10	AGE_4_17_Brain2_GEX22_B1	Young
Met	1.90271e-11	6.17394e-10	AGE_4_17_Brain2_GEX22_B1	Young
Mast2	1.79827e-11	6.1741e-10	AGE_1_17_Brain2_GEX18_B1	Young
Cnot2	1.94502e-11	6.17584e-10	AGE_6_112_Brain2_GEX24_B1	Old
Slc4a1ap	1.94471e-11	6.17584e-10	AGE_6_112_Brain2_GEX24_B1	Old
Twf1	1.47025e-11	6.17617e-10	AGE_2_73_Brain2_GEX19_B1	Middle
Faap20	2.36406e-11	6.17635e-10	AGE_9_112_Brain2_GEX28_B1	Old
Nfx1	1.94632e-11	6.17891e-10	AGE_6_112_Brain2_GEX24_B1	Old
Ybx3	5.92726e-12	6.18066e-10	AGE_13_17_Brain2_GEX29_B1	Young
Dhx35	1.94758e-11	6.18183e-10	AGE_6_112_Brain2_GEX24_B1	Old
Dkc1	2.36648e-11	6.18184e-10	AGE_9_112_Brain2_GEX28_B1	Old
Larp1b	1.80095e-11	6.18214e-10	AGE_1_17_Brain2_GEX18_B1	Young
Arx	7.60747e-12	6.18303e-10	AGE_8_73_Brain2_GEX27_B1	Middle
Rrp12	2.36733e-11	6.1832e-10	AGE_9_112_Brain2_GEX28_B1	Old
Tom1l1	1.78151e-11	6.18574e-10	AGE_5_73_Brain2_GEX23_B1	Middle
Qsox2	1.7788e-11	6.1888e-10	AGE_7_17_Brain2_GEX25_B1	Young
Med1	2.37045e-11	6.1905e-10	AGE_9_112_Brain2_GEX28_B1	Old
Mak16	1.90886e-11	6.19284e-10	AGE_4_17_Brain2_GEX22_B1	Young
Mpzl1	1.47506e-11	6.19497e-10	AGE_2_73_Brain2_GEX19_B1	Middle
Frmd4b	1.80613e-11	6.1988e-10	AGE_1_17_Brain2_GEX18_B1	Young
Eif4e3	1.97775e-11	6.20633e-10	AGE_15_112_Brain2_GEX32_B1	Old
Hspa13	2.11156e-11	6.2064e-10	AGE_14_73_Brain2_GEX31_B1	Middle
Ints10	1.80957e-11	6.20946e-10	AGE_1_17_Brain2_GEX18_B1	Young
Zfp516	2.379e-11	6.21199e-10	AGE_9_112_Brain2_GEX28_B1	Old
Robo2	5.96267e-12	6.21413e-10	AGE_13_17_Brain2_GEX29_B1	Young
Gm46430	1.81215e-11	6.21715e-10	AGE_1_17_Brain2_GEX18_B1	Young
Gm48992	1.4811e-11	6.2189e-10	AGE_2_73_Brain2_GEX19_B1	Middle
Plrg1	1.95963e-11	6.21904e-10	AGE_6_112_Brain2_GEX24_B1	Old
Bcl2l13	1.79278e-11	6.22372e-10	AGE_5_73_Brain2_GEX23_B1	Middle
Syne4	1.79193e-11	6.23335e-10	AGE_7_17_Brain2_GEX25_B1	Young
Ccdc116	1.96546e-11	6.23646e-10	AGE_6_112_Brain2_GEX24_B1	Old
Zfp398	2.38902e-11	6.23731e-10	AGE_9_112_Brain2_GEX28_B1	Old
Wdr46	2.12267e-11	6.2381e-10	AGE_14_73_Brain2_GEX31_B1	Middle
Mrps25	1.79744e-11	6.23875e-10	AGE_5_73_Brain2_GEX23_B1	Middle
Parg	2.1257e-11	6.24605e-10	AGE_14_73_Brain2_GEX31_B1	Middle
Homer2	1.99166e-11	6.24896e-10	AGE_15_112_Brain2_GEX32_B1	Old
Aldh9a1	1.99267e-11	6.2511e-10	AGE_15_112_Brain2_GEX32_B1	Old
Zfp275	1.82373e-11	6.25572e-10	AGE_1_17_Brain2_GEX18_B1	Young
Tctn1	1.82443e-11	6.25697e-10	AGE_1_17_Brain2_GEX18_B1	Young
Kri1	2.1299e-11	6.25742e-10	AGE_14_73_Brain2_GEX31_B1	Middle
Topbp1	1.80351e-11	6.25867e-10	AGE_5_73_Brain2_GEX23_B1	Middle
Rps6ka2	7.70428e-12	6.25902e-10	AGE_8_73_Brain2_GEX27_B1	Middle
Cfap44	1.80043e-11	6.2606e-10	AGE_7_17_Brain2_GEX25_B1	Young
Nmt1	1.8004e-11	6.2606e-10	AGE_7_17_Brain2_GEX25_B1	Young
Dmkn	1.93048e-11	6.26191e-10	AGE_4_17_Brain2_GEX22_B1	Young
Snrpb2	1.80549e-11	6.26437e-10	AGE_5_73_Brain2_GEX23_B1	Middle
Anapc4	1.97573e-11	6.26797e-10	AGE_6_112_Brain2_GEX24_B1	Old
Plce1	1.49362e-11	6.26998e-10	AGE_2_73_Brain2_GEX19_B1	Middle
Pcolce2	1.97673e-11	6.27007e-10	AGE_6_112_Brain2_GEX24_B1	Old
Mbtps2	1.80438e-11	6.2732e-10	AGE_7_17_Brain2_GEX25_B1	Young
Gm11837	1.83162e-11	6.28048e-10	AGE_1_17_Brain2_GEX18_B1	Young
Cdk9	1.83484e-11	6.2892e-10	AGE_1_17_Brain2_GEX18_B1	Young
Synm	1.83478e-11	6.2892e-10	AGE_1_17_Brain2_GEX18_B1	Young
Atg2b	1.83593e-11	6.29177e-10	AGE_1_17_Brain2_GEX18_B1	Young
Diaph3	2.14225e-11	6.29276e-10	AGE_14_73_Brain2_GEX31_B1	Middle
Rarg	2.41174e-11	6.29576e-10	AGE_9_112_Brain2_GEX28_B1	Old
Dync1li2	1.81145e-11	6.29664e-10	AGE_7_17_Brain2_GEX25_B1	Young
0610009L18Rik	1.94191e-11	6.29793e-10	AGE_4_17_Brain2_GEX22_B1	Young
Ctsf	2.14559e-11	6.30161e-10	AGE_14_73_Brain2_GEX31_B1	Middle
Bcl2l1	7.76279e-12	6.30384e-10	AGE_8_73_Brain2_GEX27_B1	Middle
Abca5	1.81402e-11	6.3044e-10	AGE_7_17_Brain2_GEX25_B1	Young
Gm17322	2.41569e-11	6.30522e-10	AGE_9_112_Brain2_GEX28_B1	Old
Tfb2m	1.81781e-11	6.30596e-10	AGE_5_73_Brain2_GEX23_B1	Middle
Rrn3	1.81767e-11	6.31594e-10	AGE_7_17_Brain2_GEX25_B1	Young
Sp3os	1.84589e-11	6.32473e-10	AGE_1_17_Brain2_GEX18_B1	Young
Gamt	7.79243e-12	6.32519e-10	AGE_8_73_Brain2_GEX27_B1	Middle
Gm9989	6.07736e-12	6.33013e-10	AGE_13_17_Brain2_GEX29_B1	Young
Atp2a3	2.42611e-11	6.33157e-10	AGE_9_112_Brain2_GEX28_B1	Old
Pomgnt1	1.85009e-11	6.33794e-10	AGE_1_17_Brain2_GEX18_B1	Young
Dvl2	1.99851e-11	6.33808e-10	AGE_6_112_Brain2_GEX24_B1	Old
Col12a1	2.02151e-11	6.33947e-10	AGE_15_112_Brain2_GEX32_B1	Old
Tnfrsf25	2.02144e-11	6.33947e-10	AGE_15_112_Brain2_GEX32_B1	Old
Sertm1	2.02389e-11	6.34592e-10	AGE_15_112_Brain2_GEX32_B1	Old
Phka2	1.85281e-11	6.34609e-10	AGE_1_17_Brain2_GEX18_B1	Young
Hmgxb3	1.95722e-11	6.3465e-10	AGE_4_17_Brain2_GEX22_B1	Young
BC030343	2.43443e-11	6.35241e-10	AGE_9_112_Brain2_GEX28_B1	Old
Slc6a3	2.02706e-11	6.3548e-10	AGE_15_112_Brain2_GEX32_B1	Old
Yipf2	2.02798e-11	6.35664e-10	AGE_15_112_Brain2_GEX32_B1	Old
Vwa1	7.83884e-12	6.36013e-10	AGE_8_73_Brain2_GEX27_B1	Middle
1600012H06Rik	2.03062e-11	6.36305e-10	AGE_15_112_Brain2_GEX32_B1	Old
Socs5	2.03069e-11	6.36305e-10	AGE_15_112_Brain2_GEX32_B1	Old
Acaa1a	1.96343e-11	6.36554e-10	AGE_4_17_Brain2_GEX22_B1	Young
Sec23ip	2.44027e-11	6.36679e-10	AGE_9_112_Brain2_GEX28_B1	Old
Ankrd13d	2.44089e-11	6.36754e-10	AGE_9_112_Brain2_GEX28_B1	Old
Lrrc61	1.85989e-11	6.36918e-10	AGE_1_17_Brain2_GEX18_B1	Young
Bmp1	1.8356e-11	6.37707e-10	AGE_7_17_Brain2_GEX25_B1	Young
Csrnp2	1.51951e-11	6.37718e-10	AGE_2_73_Brain2_GEX19_B1	Middle
Arfip2	1.8388e-11	6.37757e-10	AGE_5_73_Brain2_GEX23_B1	Middle
Tmem199	2.17204e-11	6.3783e-10	AGE_14_73_Brain2_GEX31_B1	Middle
Eif1b	1.83711e-11	6.38022e-10	AGE_7_17_Brain2_GEX25_B1	Young
Zfp213	1.83717e-11	6.38022e-10	AGE_7_17_Brain2_GEX25_B1	Young
Stub1	1.84059e-11	6.38262e-10	AGE_5_73_Brain2_GEX23_B1	Middle
Utp23	2.4478e-11	6.38469e-10	AGE_9_112_Brain2_GEX28_B1	Old
Naa20	2.4482e-11	6.38487e-10	AGE_9_112_Brain2_GEX28_B1	Old
1500015A07Rik	2.44944e-11	6.38724e-10	AGE_9_112_Brain2_GEX28_B1	Old
Ppp4r2	1.86564e-11	6.38769e-10	AGE_1_17_Brain2_GEX18_B1	Young
Kctd16	1.86889e-11	6.39765e-10	AGE_1_17_Brain2_GEX18_B1	Young
1500035N22Rik	2.18014e-11	6.40112e-10	AGE_14_73_Brain2_GEX31_B1	Middle
Tiparp	2.0195e-11	6.40352e-10	AGE_6_112_Brain2_GEX24_B1	Old
Nup98	2.18253e-11	6.40714e-10	AGE_14_73_Brain2_GEX31_B1	Middle
Gramd1a	1.52705e-11	6.40734e-10	AGE_2_73_Brain2_GEX19_B1	Middle
Fam149a	2.0457e-11	6.40904e-10	AGE_15_112_Brain2_GEX32_B1	Old
Tnfaip8l1	6.15663e-12	6.40913e-10	AGE_13_17_Brain2_GEX29_B1	Young
Cryga	2.46071e-11	6.41576e-10	AGE_9_112_Brain2_GEX28_B1	Old
Eno2	7.91123e-12	6.4161e-10	AGE_8_73_Brain2_GEX27_B1	Middle
Tomm6	1.53022e-11	6.41917e-10	AGE_2_73_Brain2_GEX19_B1	Middle
Gpr17	1.85234e-11	6.42217e-10	AGE_5_73_Brain2_GEX23_B1	Middle
Atp2b3	1.87668e-11	6.42311e-10	AGE_1_17_Brain2_GEX18_B1	Young
Scmh1	1.53155e-11	6.42327e-10	AGE_2_73_Brain2_GEX19_B1	Middle
Nectin2	1.85048e-11	6.42524e-10	AGE_7_17_Brain2_GEX25_B1	Young
Cbll1	2.02891e-11	6.43227e-10	AGE_6_112_Brain2_GEX24_B1	Old
Abhd5	1.85303e-11	6.43293e-10	AGE_7_17_Brain2_GEX25_B1	Young
Kctd7	1.9849e-11	6.43406e-10	AGE_4_17_Brain2_GEX22_B1	Young
Rundc3a	7.94143e-12	6.43783e-10	AGE_8_73_Brain2_GEX27_B1	Middle
Gm10421	1.98708e-11	6.44002e-10	AGE_4_17_Brain2_GEX22_B1	Young
Zfp709	2.47042e-11	6.44021e-10	AGE_9_112_Brain2_GEX28_B1	Old
Specc1	7.95275e-12	6.44425e-10	AGE_8_73_Brain2_GEX27_B1	Middle
Ccn4	1.88383e-11	6.44639e-10	AGE_1_17_Brain2_GEX18_B1	Young
Slc25a33	7.9643e-12	6.45083e-10	AGE_8_73_Brain2_GEX27_B1	Middle
Pank4	2.03575e-11	6.45285e-10	AGE_6_112_Brain2_GEX24_B1	Old
5730480H06Rik	2.0604e-11	6.45403e-10	AGE_15_112_Brain2_GEX32_B1	Old
Ahsa2	2.06133e-11	6.4559e-10	AGE_15_112_Brain2_GEX32_B1	Old
Acad8	2.19995e-11	6.45729e-10	AGE_14_73_Brain2_GEX31_B1	Middle
Prkrip1	1.88802e-11	6.45956e-10	AGE_1_17_Brain2_GEX18_B1	Young
Gfra1	7.97995e-12	6.46074e-10	AGE_8_73_Brain2_GEX27_B1	Middle
Cacna1c	1.54092e-11	6.46107e-10	AGE_2_73_Brain2_GEX19_B1	Middle
Mterf1a	2.03886e-11	6.4616e-10	AGE_6_112_Brain2_GEX24_B1	Old
Arl2bp	1.86502e-11	6.46493e-10	AGE_5_73_Brain2_GEX23_B1	Middle
Metap1	1.89122e-11	6.46931e-10	AGE_1_17_Brain2_GEX18_B1	Young
Htatsf1	2.04251e-11	6.47207e-10	AGE_6_112_Brain2_GEX24_B1	Old
Klhl40	1.54408e-11	6.4728e-10	AGE_2_73_Brain2_GEX19_B1	Middle
Tceal7	1.89261e-11	6.47287e-10	AGE_1_17_Brain2_GEX18_B1	Young
Ipo13	1.54456e-11	6.47335e-10	AGE_2_73_Brain2_GEX19_B1	Middle
Kcnc3	2.04405e-11	6.47474e-10	AGE_6_112_Brain2_GEX24_B1	Old
Zfp81	2.04375e-11	6.47474e-10	AGE_6_112_Brain2_GEX24_B1	Old
Nr6a1	2.06779e-11	6.47507e-10	AGE_15_112_Brain2_GEX32_B1	Old
Klhdc9	1.86859e-11	6.47612e-10	AGE_5_73_Brain2_GEX23_B1	Middle
Zbtb21	2.20765e-11	6.47888e-10	AGE_14_73_Brain2_GEX31_B1	Middle
Nhlrc3	2.20841e-11	6.48013e-10	AGE_14_73_Brain2_GEX31_B1	Middle
3110082I17Rik	1.54747e-11	6.48404e-10	AGE_2_73_Brain2_GEX19_B1	Middle
Slc5a5	2.00151e-11	6.4857e-10	AGE_4_17_Brain2_GEX22_B1	Young
Dgat1	2.07182e-11	6.48663e-10	AGE_15_112_Brain2_GEX32_B1	Old
Zfp326	2.21156e-11	6.48839e-10	AGE_14_73_Brain2_GEX31_B1	Middle
Fam210a	2.05052e-11	6.49298e-10	AGE_6_112_Brain2_GEX24_B1	Old
Zswim1	2.05052e-11	6.49298e-10	AGE_6_112_Brain2_GEX24_B1	Old
Aqr	1.87078e-11	6.49337e-10	AGE_7_17_Brain2_GEX25_B1	Young
Snhg20	2.49423e-11	6.50138e-10	AGE_9_112_Brain2_GEX28_B1	Old
Dus1l	2.21683e-11	6.50283e-10	AGE_14_73_Brain2_GEX31_B1	Middle
Zfp707	1.90311e-11	6.50759e-10	AGE_1_17_Brain2_GEX18_B1	Young
Rad17	1.878e-11	6.51723e-10	AGE_7_17_Brain2_GEX25_B1	Young
Gtpbp1	2.22351e-11	6.52144e-10	AGE_14_73_Brain2_GEX31_B1	Middle
Haus7	2.01608e-11	6.53179e-10	AGE_4_17_Brain2_GEX22_B1	Young
Exosc9	2.06326e-11	6.53222e-10	AGE_6_112_Brain2_GEX24_B1	Old
Cep128	2.50806e-11	6.53655e-10	AGE_9_112_Brain2_GEX28_B1	Old
Gpatch1	2.06646e-11	6.54123e-10	AGE_6_112_Brain2_GEX24_B1	Old
Nudcd2	2.06941e-11	6.54945e-10	AGE_6_112_Brain2_GEX24_B1	Old
Insyn1	2.23405e-11	6.55133e-10	AGE_14_73_Brain2_GEX31_B1	Middle
Atl1	2.0745e-11	6.56442e-10	AGE_6_112_Brain2_GEX24_B1	Old
Acp1	2.51933e-11	6.56503e-10	AGE_9_112_Brain2_GEX28_B1	Old
Ccdc71	1.89269e-11	6.567e-10	AGE_7_17_Brain2_GEX25_B1	Young
Zfp318	1.92293e-11	6.57414e-10	AGE_1_17_Brain2_GEX18_B1	Young
Alkbh3	2.10043e-11	6.57513e-10	AGE_15_112_Brain2_GEX32_B1	Old
Ano7	2.10082e-11	6.57527e-10	AGE_15_112_Brain2_GEX32_B1	Old
Tmem94	2.52407e-11	6.57649e-10	AGE_9_112_Brain2_GEX28_B1	Old
Rnf141	1.92428e-11	6.57756e-10	AGE_1_17_Brain2_GEX18_B1	Young
Tal1	2.24567e-11	6.58441e-10	AGE_14_73_Brain2_GEX31_B1	Middle
Polr3k	1.89837e-11	6.58552e-10	AGE_7_17_Brain2_GEX25_B1	Young
H3f3a	2.03615e-11	6.5957e-10	AGE_4_17_Brain2_GEX22_B1	Young
Crhbp	8.15115e-12	6.59652e-10	AGE_8_73_Brain2_GEX27_B1	Middle
Gm49066	1.90195e-11	6.59672e-10	AGE_7_17_Brain2_GEX25_B1	Young
Kin	2.08566e-11	6.59856e-10	AGE_6_112_Brain2_GEX24_B1	Old
Pkd1	2.08613e-11	6.59856e-10	AGE_6_112_Brain2_GEX24_B1	Old
Zfp128	2.08635e-11	6.59856e-10	AGE_6_112_Brain2_GEX24_B1	Old
Igf2r	1.93188e-11	6.60231e-10	AGE_1_17_Brain2_GEX18_B1	Young
Ublcp1	8.16203e-12	6.6025e-10	AGE_8_73_Brain2_GEX27_B1	Middle
Zgpat	1.90459e-11	6.60468e-10	AGE_7_17_Brain2_GEX25_B1	Young
Tubd1	1.90653e-11	6.60638e-10	AGE_5_73_Brain2_GEX23_B1	Middle
2610044O15Rik8	1.9339e-11	6.608e-10	AGE_1_17_Brain2_GEX18_B1	Young
Prelid3a	1.57797e-11	6.61029e-10	AGE_2_73_Brain2_GEX19_B1	Middle
Cog4	2.11271e-11	6.61141e-10	AGE_15_112_Brain2_GEX32_B1	Old
Zfp395	1.90917e-11	6.61431e-10	AGE_5_73_Brain2_GEX23_B1	Middle
Rac3	6.36313e-12	6.62043e-10	AGE_13_17_Brain2_GEX29_B1	Young
A330023F24Rik	2.04419e-11	6.62061e-10	AGE_4_17_Brain2_GEX22_B1	Young
Lats2	1.58196e-11	6.62546e-10	AGE_2_73_Brain2_GEX19_B1	Middle
Fastkd3	1.9412e-11	6.63174e-10	AGE_1_17_Brain2_GEX18_B1	Young
Spryd7	1.9129e-11	6.63231e-10	AGE_7_17_Brain2_GEX25_B1	Young
Alyref2	2.54672e-11	6.6346e-10	AGE_9_112_Brain2_GEX28_B1	Old
Gm5148	1.58566e-11	6.63945e-10	AGE_2_73_Brain2_GEX19_B1	Middle
Dcun1d1	1.91873e-11	6.64497e-10	AGE_5_73_Brain2_GEX23_B1	Middle
Mzt1	1.91864e-11	6.64497e-10	AGE_5_73_Brain2_GEX23_B1	Middle
Baiap2l2	2.26813e-11	6.64925e-10	AGE_14_73_Brain2_GEX31_B1	Middle
Tsn	1.94711e-11	6.65069e-10	AGE_1_17_Brain2_GEX18_B1	Young
Hdac5	8.22842e-12	6.65113e-10	AGE_8_73_Brain2_GEX27_B1	Middle
Tub	8.2292e-12	6.65113e-10	AGE_8_73_Brain2_GEX27_B1	Middle
Itgav	2.12687e-11	6.65462e-10	AGE_15_112_Brain2_GEX32_B1	Old
Arhgef10l	2.2718e-11	6.659e-10	AGE_14_73_Brain2_GEX31_B1	Middle
Hdac7	1.95117e-11	6.66335e-10	AGE_1_17_Brain2_GEX18_B1	Young
Arhgap27os2	2.10743e-11	6.66407e-10	AGE_6_112_Brain2_GEX24_B1	Old
Utp18	2.11031e-11	6.67205e-10	AGE_6_112_Brain2_GEX24_B1	Old
Rcc1l	2.06124e-11	6.67471e-10	AGE_4_17_Brain2_GEX22_B1	Young
Cisd2	2.11218e-11	6.67681e-10	AGE_6_112_Brain2_GEX24_B1	Old
Mrps31	2.1128e-11	6.67763e-10	AGE_6_112_Brain2_GEX24_B1	Old
Ermp1	6.42286e-12	6.67886e-10	AGE_13_17_Brain2_GEX29_B1	Young
Mettl21a	2.13534e-11	6.68003e-10	AGE_15_112_Brain2_GEX32_B1	Old
Zkscan14	2.1358e-11	6.6804e-10	AGE_15_112_Brain2_GEX32_B1	Old
Elfn2	2.56559e-11	6.68286e-10	AGE_9_112_Brain2_GEX28_B1	Old
Bnip1	1.59663e-11	6.68383e-10	AGE_2_73_Brain2_GEX19_B1	Middle
Cdr1os	2.1156e-11	6.68534e-10	AGE_6_112_Brain2_GEX24_B1	Old
Rfc3	1.95808e-11	6.6857e-10	AGE_1_17_Brain2_GEX18_B1	Young
6330418K02Rik	2.28213e-11	6.68824e-10	AGE_14_73_Brain2_GEX31_B1	Middle
Mief2	2.11706e-11	6.68882e-10	AGE_6_112_Brain2_GEX24_B1	Old
Spopl	2.28373e-11	6.6919e-10	AGE_14_73_Brain2_GEX31_B1	Middle
Hsdl2	1.96035e-11	6.69224e-10	AGE_1_17_Brain2_GEX18_B1	Young
Frmd4b	2.57079e-11	6.69549e-10	AGE_9_112_Brain2_GEX28_B1	Old
Pex5	1.93372e-11	6.69564e-10	AGE_5_73_Brain2_GEX23_B1	Middle
Pin4	2.14149e-11	6.69708e-10	AGE_15_112_Brain2_GEX32_B1	Old
Fbxo2	6.44473e-12	6.69789e-10	AGE_13_17_Brain2_GEX29_B1	Young
Net1	2.14344e-11	6.7021e-10	AGE_15_112_Brain2_GEX32_B1	Old
Creld1	2.12174e-11	6.70245e-10	AGE_6_112_Brain2_GEX24_B1	Old
1700088E04Rik	2.28819e-11	6.70395e-10	AGE_14_73_Brain2_GEX31_B1	Middle
Insm1	2.07073e-11	6.70431e-10	AGE_4_17_Brain2_GEX22_B1	Young
Dusp4	2.28967e-11	6.70725e-10	AGE_14_73_Brain2_GEX31_B1	Middle
Timm9	1.93519e-11	6.70834e-10	AGE_7_17_Brain2_GEX25_B1	Young
Fchsd2	2.12679e-11	6.71726e-10	AGE_6_112_Brain2_GEX24_B1	Old
Esco1	2.07532e-11	6.71801e-10	AGE_4_17_Brain2_GEX22_B1	Young
Fbxw17	1.93848e-11	6.71854e-10	AGE_7_17_Brain2_GEX25_B1	Young
Pon2	1.9396e-11	6.72121e-10	AGE_7_17_Brain2_GEX25_B1	Young
Sgsh	2.12935e-11	6.72421e-10	AGE_6_112_Brain2_GEX24_B1	Old
Tprgl	1.97176e-11	6.72993e-10	AGE_1_17_Brain2_GEX18_B1	Young
Unc79	1.60837e-11	6.7314e-10	AGE_2_73_Brain2_GEX19_B1	Middle
Dyrk1b	1.94353e-11	6.7336e-10	AGE_7_17_Brain2_GEX25_B1	Young
Desi2	2.13316e-11	6.73509e-10	AGE_6_112_Brain2_GEX24_B1	Old
Slitrk1	6.48825e-12	6.73938e-10	AGE_13_17_Brain2_GEX29_B1	Young
Eef2kmt	2.58806e-11	6.73957e-10	AGE_9_112_Brain2_GEX28_B1	Old
Braf	2.15633e-11	6.7413e-10	AGE_15_112_Brain2_GEX32_B1	Old
Ctss	8.34643e-12	6.74301e-10	AGE_8_73_Brain2_GEX27_B1	Middle
Asb11	1.61264e-11	6.74773e-10	AGE_2_73_Brain2_GEX19_B1	Middle
Dysf	2.13813e-11	6.74964e-10	AGE_6_112_Brain2_GEX24_B1	Old
Gramd4	1.95139e-11	6.75559e-10	AGE_5_73_Brain2_GEX23_B1	Middle
Rarres2	2.14458e-11	6.76885e-10	AGE_6_112_Brain2_GEX24_B1	Old
Zfp770	1.9552e-11	6.77279e-10	AGE_7_17_Brain2_GEX25_B1	Young
AI480526	2.09266e-11	6.773e-10	AGE_4_17_Brain2_GEX22_B1	Young
Yaf2	2.14668e-11	6.77431e-10	AGE_6_112_Brain2_GEX24_B1	Old
Abcd2	1.95632e-11	6.77544e-10	AGE_7_17_Brain2_GEX25_B1	Young
Lrrc41	2.16775e-11	6.77591e-10	AGE_15_112_Brain2_GEX32_B1	Old
Aga	1.95683e-11	6.77597e-10	AGE_7_17_Brain2_GEX25_B1	Young
Scamp5	2.31719e-11	6.78683e-10	AGE_14_73_Brain2_GEX31_B1	Middle
Dpp9	1.98987e-11	6.79052e-10	AGE_1_17_Brain2_GEX18_B1	Young
Syngr1	1.9615e-11	6.79088e-10	AGE_7_17_Brain2_GEX25_B1	Young
Cad	1.96367e-11	6.79684e-10	AGE_5_73_Brain2_GEX23_B1	Middle
Pex5	2.61122e-11	6.79895e-10	AGE_9_112_Brain2_GEX28_B1	Old
Zfp451	1.96593e-11	6.80339e-10	AGE_5_73_Brain2_GEX23_B1	Middle
Rnft2	2.61504e-11	6.80798e-10	AGE_9_112_Brain2_GEX28_B1	Old
Lrrc28	2.17935e-11	6.81102e-10	AGE_15_112_Brain2_GEX32_B1	Old
Etfa	2.15897e-11	6.81194e-10	AGE_6_112_Brain2_GEX24_B1	Old
Sclt1	2.32628e-11	6.81242e-10	AGE_14_73_Brain2_GEX31_B1	Middle
Brsk2	2.16225e-11	6.82111e-10	AGE_6_112_Brain2_GEX24_B1	Old
Ncapd2	2.62134e-11	6.82344e-10	AGE_9_112_Brain2_GEX28_B1	Old
Cdc123	2.62382e-11	6.82899e-10	AGE_9_112_Brain2_GEX28_B1	Old
Tex10	1.97409e-11	6.83323e-10	AGE_7_17_Brain2_GEX25_B1	Young
Zbtb9	2.11193e-11	6.83422e-10	AGE_4_17_Brain2_GEX22_B1	Young
Micos10	2.00432e-11	6.83856e-10	AGE_1_17_Brain2_GEX18_B1	Young
Acot2	2.18875e-11	6.8393e-10	AGE_15_112_Brain2_GEX32_B1	Old
Rhobtb2	2.11651e-11	6.84786e-10	AGE_4_17_Brain2_GEX22_B1	Young
Cenps	2.11753e-11	6.85e-10	AGE_4_17_Brain2_GEX22_B1	Young
Sirt4	2.63431e-11	6.85536e-10	AGE_9_112_Brain2_GEX28_B1	Old
Alkbh2	2.1197e-11	6.85588e-10	AGE_4_17_Brain2_GEX22_B1	Young
Ppp2r5d	6.6056e-12	6.85747e-10	AGE_13_17_Brain2_GEX29_B1	Young
Tbc1d2	2.17422e-11	6.85769e-10	AGE_6_112_Brain2_GEX24_B1	Old
Usf2	2.12079e-11	6.85824e-10	AGE_4_17_Brain2_GEX22_B1	Young
Htr1d	1.98201e-11	6.85942e-10	AGE_7_17_Brain2_GEX25_B1	Young
Ttc28	2.34288e-11	6.85998e-10	AGE_14_73_Brain2_GEX31_B1	Middle
Gm10076	2.17535e-11	6.8601e-10	AGE_6_112_Brain2_GEX24_B1	Old
Cox11	2.01165e-11	6.8623e-10	AGE_1_17_Brain2_GEX18_B1	Young
Sntb2	2.19662e-11	6.86277e-10	AGE_15_112_Brain2_GEX32_B1	Old
Atg10	2.19711e-11	6.86318e-10	AGE_15_112_Brain2_GEX32_B1	Old
Lrig2	2.01266e-11	6.86449e-10	AGE_1_17_Brain2_GEX18_B1	Young
Rbm18	2.19809e-11	6.86511e-10	AGE_15_112_Brain2_GEX32_B1	Old
Chfr	2.63922e-11	6.8672e-10	AGE_9_112_Brain2_GEX28_B1	Old
Morn4	2.0139e-11	6.86747e-10	AGE_1_17_Brain2_GEX18_B1	Young
Exosc10	2.17903e-11	6.87055e-10	AGE_6_112_Brain2_GEX24_B1	Old
Cd1d1	1.98785e-11	6.87837e-10	AGE_7_17_Brain2_GEX25_B1	Young
Sh3rf2	2.01856e-11	6.8821e-10	AGE_1_17_Brain2_GEX18_B1	Young
2510002D24Rik	1.64608e-11	6.88606e-10	AGE_2_73_Brain2_GEX19_B1	Middle
Stam2	2.35334e-11	6.88955e-10	AGE_14_73_Brain2_GEX31_B1	Middle
Gm20754	1.99174e-11	6.89144e-10	AGE_5_73_Brain2_GEX23_B1	Middle
Mospd1	2.18626e-11	6.89216e-10	AGE_6_112_Brain2_GEX24_B1	Old
Fsd1	1.99312e-11	6.89493e-10	AGE_5_73_Brain2_GEX23_B1	Middle
Slc35a4	1.64873e-11	6.89552e-10	AGE_2_73_Brain2_GEX19_B1	Middle
Tmem212	6.64802e-12	6.89768e-10	AGE_13_17_Brain2_GEX29_B1	Young
9130401M01Rik	2.13414e-11	6.90022e-10	AGE_4_17_Brain2_GEX22_B1	Young
Tubd1	2.19256e-11	6.91083e-10	AGE_6_112_Brain2_GEX24_B1	Old
Acat2	1.65362e-11	6.9144e-10	AGE_2_73_Brain2_GEX19_B1	Middle
Cenpv	1.99976e-11	6.91662e-10	AGE_5_73_Brain2_GEX23_B1	Middle
Cldn22	2.21511e-11	6.91714e-10	AGE_15_112_Brain2_GEX32_B1	Old
Txnrd1	2.02923e-11	6.91721e-10	AGE_1_17_Brain2_GEX18_B1	Young
Mtmr14	2.14155e-11	6.92303e-10	AGE_4_17_Brain2_GEX22_B1	Young
Cldn2	2.14266e-11	6.92544e-10	AGE_4_17_Brain2_GEX22_B1	Young
Grem2	8.5798e-12	6.92858e-10	AGE_8_73_Brain2_GEX27_B1	Middle
Bag4	2.03302e-11	6.92884e-10	AGE_1_17_Brain2_GEX18_B1	Young
Lcat	8.59068e-12	6.9344e-10	AGE_8_73_Brain2_GEX27_B1	Middle
Ext1	6.6922e-12	6.93968e-10	AGE_13_17_Brain2_GEX29_B1	Young
Zfp282	2.66946e-11	6.94495e-10	AGE_9_112_Brain2_GEX28_B1	Old
Fastkd1	2.03932e-11	6.94906e-10	AGE_1_17_Brain2_GEX18_B1	Young
Cbl	2.20531e-11	6.94986e-10	AGE_6_112_Brain2_GEX24_B1	Old
Ppil1	2.15074e-11	6.95035e-10	AGE_4_17_Brain2_GEX22_B1	Young
Ndufaf1	2.04088e-11	6.95308e-10	AGE_1_17_Brain2_GEX18_B1	Young
Nop53	2.01095e-11	6.95405e-10	AGE_5_73_Brain2_GEX23_B1	Middle
Ppip5k1	2.0115e-11	6.95468e-10	AGE_5_73_Brain2_GEX23_B1	Middle
Slc26a11	2.04197e-11	6.95551e-10	AGE_1_17_Brain2_GEX18_B1	Young
Pbxip1	2.37643e-11	6.95609e-10	AGE_14_73_Brain2_GEX31_B1	Middle
Hyal2	2.04298e-11	6.95768e-10	AGE_1_17_Brain2_GEX18_B1	Young
Mrpl21	2.20931e-11	6.96127e-10	AGE_6_112_Brain2_GEX24_B1	Old
Ube2l3	2.15478e-11	6.96223e-10	AGE_4_17_Brain2_GEX22_B1	Young
Laptm4a	8.64453e-12	6.97488e-10	AGE_8_73_Brain2_GEX27_B1	Middle
Plaa	2.2354e-11	6.97937e-10	AGE_15_112_Brain2_GEX32_B1	Old
Rab3gap2	2.02007e-11	6.98303e-10	AGE_5_73_Brain2_GEX23_B1	Middle
Hdx	2.68501e-11	6.98444e-10	AGE_9_112_Brain2_GEX28_B1	Old
Cep41	2.38995e-11	6.9946e-10	AGE_14_73_Brain2_GEX31_B1	Middle
Ik	2.69014e-11	6.99684e-10	AGE_9_112_Brain2_GEX28_B1	Old
Itga8	2.02456e-11	6.99724e-10	AGE_5_73_Brain2_GEX23_B1	Middle
Akap17b	2.02471e-11	7.00464e-10	AGE_7_17_Brain2_GEX25_B1	Young
Trim32	2.0574e-11	7.00551e-10	AGE_1_17_Brain2_GEX18_B1	Young
Rpl10-ps3	2.24629e-11	7.01223e-10	AGE_15_112_Brain2_GEX32_B1	Old
Klhl12	2.02929e-11	7.0123e-10	AGE_5_73_Brain2_GEX23_B1	Middle
Rflnb	2.22713e-11	7.01622e-10	AGE_6_112_Brain2_GEX24_B1	Old
Nop14	2.22808e-11	7.01803e-10	AGE_6_112_Brain2_GEX24_B1	Old
Usp42	2.03177e-11	7.01959e-10	AGE_5_73_Brain2_GEX23_B1	Middle
Ctnnd1	2.03e-11	7.02165e-10	AGE_7_17_Brain2_GEX25_B1	Young
Tram1	2.24993e-11	7.02246e-10	AGE_15_112_Brain2_GEX32_B1	Old
Qtrt1	2.23136e-11	7.02715e-10	AGE_6_112_Brain2_GEX24_B1	Old
Srxn1	2.70304e-11	7.02944e-10	AGE_9_112_Brain2_GEX28_B1	Old
Limk2	2.0656e-11	7.03216e-10	AGE_1_17_Brain2_GEX18_B1	Young
Rcl1	2.06685e-11	7.0351e-10	AGE_1_17_Brain2_GEX18_B1	Young
Abcb9	2.17826e-11	7.03691e-10	AGE_4_17_Brain2_GEX22_B1	Young
Thoc1	2.17942e-11	7.03948e-10	AGE_4_17_Brain2_GEX22_B1	Young
9530080O11Rik	2.25577e-11	7.03954e-10	AGE_15_112_Brain2_GEX32_B1	Old
Acot3	1.68418e-11	7.04053e-10	AGE_2_73_Brain2_GEX19_B1	Middle
Nubpl	2.40629e-11	7.04132e-10	AGE_14_73_Brain2_GEX31_B1	Middle
Lrrc27	2.03979e-11	7.05423e-10	AGE_7_17_Brain2_GEX25_B1	Young
Chst10	2.18525e-11	7.05592e-10	AGE_4_17_Brain2_GEX22_B1	Young
Fat3	2.18517e-11	7.05592e-10	AGE_4_17_Brain2_GEX22_B1	Young
AW047730	2.18672e-11	7.05946e-10	AGE_4_17_Brain2_GEX22_B1	Young
Arfip2	2.07488e-11	7.06117e-10	AGE_1_17_Brain2_GEX18_B1	Young
Usp28	2.04515e-11	7.06451e-10	AGE_5_73_Brain2_GEX23_B1	Middle
Eps8l1	2.04601e-11	7.06616e-10	AGE_5_73_Brain2_GEX23_B1	Middle
Slc38a9	2.2476e-11	7.0771e-10	AGE_6_112_Brain2_GEX24_B1	Old
Nfe2l3	2.08051e-11	7.07903e-10	AGE_1_17_Brain2_GEX18_B1	Young
Dstn	2.2488e-11	7.07967e-10	AGE_6_112_Brain2_GEX24_B1	Old
Vamp4	2.72296e-11	7.08028e-10	AGE_9_112_Brain2_GEX28_B1	Old
Csgalnact2	2.04881e-11	7.08285e-10	AGE_7_17_Brain2_GEX25_B1	Young
Map3k4	2.04918e-11	7.08285e-10	AGE_7_17_Brain2_GEX25_B1	Young
Thbs3	2.04912e-11	7.08285e-10	AGE_7_17_Brain2_GEX25_B1	Young
Fnip1	2.42184e-11	7.08575e-10	AGE_14_73_Brain2_GEX31_B1	Middle
Ivns1abp	2.27105e-11	7.08605e-10	AGE_15_112_Brain2_GEX32_B1	Old
Setd1a	1.69684e-11	7.09185e-10	AGE_2_73_Brain2_GEX19_B1	Middle
Slc39a4	2.72984e-11	7.09722e-10	AGE_9_112_Brain2_GEX28_B1	Old
Ccl28	2.73026e-11	7.09735e-10	AGE_9_112_Brain2_GEX28_B1	Old
Trim32	6.85674e-12	7.10637e-10	AGE_13_17_Brain2_GEX29_B1	Young
1700003E16Rik	8.81328e-12	7.10801e-10	AGE_8_73_Brain2_GEX27_B1	Middle
Pfn1	2.43113e-11	7.11185e-10	AGE_14_73_Brain2_GEX31_B1	Middle
Cd3eap	2.73687e-11	7.11356e-10	AGE_9_112_Brain2_GEX28_B1	Old
Proser1	2.059e-11	7.11548e-10	AGE_7_17_Brain2_GEX25_B1	Young
Hspb1	2.73882e-11	7.11768e-10	AGE_9_112_Brain2_GEX28_B1	Old
Plekha5	2.74092e-11	7.12217e-10	AGE_9_112_Brain2_GEX28_B1	Old
Wsb2	6.87672e-12	7.12314e-10	AGE_13_17_Brain2_GEX29_B1	Young
Fra10ac1	2.06164e-11	7.12331e-10	AGE_7_17_Brain2_GEX25_B1	Young
Mdp1	2.28344e-11	7.12355e-10	AGE_15_112_Brain2_GEX32_B1	Old
Metrnl	2.28468e-11	7.12627e-10	AGE_15_112_Brain2_GEX32_B1	Old
Focad	1.70579e-11	7.1276e-10	AGE_2_73_Brain2_GEX19_B1	Middle
Nid2	2.74394e-11	7.12905e-10	AGE_9_112_Brain2_GEX28_B1	Old
Gart	2.09608e-11	7.13068e-10	AGE_1_17_Brain2_GEX18_B1	Young
Pcdh15	2.09728e-11	7.13346e-10	AGE_1_17_Brain2_GEX18_B1	Young
Arntl	2.06697e-11	7.13724e-10	AGE_5_73_Brain2_GEX23_B1	Middle
Zfyve1	2.2113e-11	7.1376e-10	AGE_4_17_Brain2_GEX22_B1	Young
Eif3i	2.74791e-11	7.13841e-10	AGE_9_112_Brain2_GEX28_B1	Old
Plcd1	2.0995e-11	7.1397e-10	AGE_1_17_Brain2_GEX18_B1	Young
Ttc28	2.74907e-11	7.14044e-10	AGE_9_112_Brain2_GEX28_B1	Old
Shank3	6.90059e-12	7.14392e-10	AGE_13_17_Brain2_GEX29_B1	Young
Map9	2.06818e-11	7.14461e-10	AGE_7_17_Brain2_GEX25_B1	Young
Matk	6.91047e-12	7.1502e-10	AGE_13_17_Brain2_GEX29_B1	Young
2810004N23Rik	2.07112e-11	7.15347e-10	AGE_7_17_Brain2_GEX25_B1	Young
Rnf40	2.10478e-11	7.15636e-10	AGE_1_17_Brain2_GEX18_B1	Young
Eif4ebp1	6.9218e-12	7.15796e-10	AGE_13_17_Brain2_GEX29_B1	Young
B230110G15Rik	2.21809e-11	7.15832e-10	AGE_4_17_Brain2_GEX22_B1	Young
Zc3h14	1.7141e-11	7.16065e-10	AGE_2_73_Brain2_GEX19_B1	Middle
Abraxas1	2.75794e-11	7.16252e-10	AGE_9_112_Brain2_GEX28_B1	Old
Gpatch4	2.10774e-11	7.16378e-10	AGE_1_17_Brain2_GEX18_B1	Young
Zfp236	2.10766e-11	7.16378e-10	AGE_1_17_Brain2_GEX18_B1	Young
Nwd2	2.2773e-11	7.16817e-10	AGE_6_112_Brain2_GEX24_B1	Old
Trnt1	2.76299e-11	7.17466e-10	AGE_9_112_Brain2_GEX28_B1	Old
Gm35823	2.30068e-11	7.175e-10	AGE_15_112_Brain2_GEX32_B1	Old
Dynlrb1	2.0788e-11	7.17678e-10	AGE_5_73_Brain2_GEX23_B1	Middle
Fat3	2.45574e-11	7.18272e-10	AGE_14_73_Brain2_GEX31_B1	Middle
Gm14295	2.1138e-11	7.18307e-10	AGE_1_17_Brain2_GEX18_B1	Young
Mrpl16	2.1152e-11	7.18651e-10	AGE_1_17_Brain2_GEX18_B1	Young
Arid4a	2.08424e-11	7.19424e-10	AGE_5_73_Brain2_GEX23_B1	Middle
Ppih	2.77185e-11	7.1967e-10	AGE_9_112_Brain2_GEX28_B1	Old
Taf6	2.12064e-11	7.20367e-10	AGE_1_17_Brain2_GEX18_B1	Young
Kpna3	2.46334e-11	7.20387e-10	AGE_14_73_Brain2_GEX31_B1	Middle
Gm45605	2.28905e-11	7.20392e-10	AGE_6_112_Brain2_GEX24_B1	Old
Bcr	2.46569e-11	7.20634e-10	AGE_14_73_Brain2_GEX31_B1	Middle
Dcun1d4	2.46531e-11	7.20634e-10	AGE_14_73_Brain2_GEX31_B1	Middle
Mtif2	2.46569e-11	7.20634e-10	AGE_14_73_Brain2_GEX31_B1	Middle
Prcc	2.4646e-11	7.20634e-10	AGE_14_73_Brain2_GEX31_B1	Middle
Gm34466	6.97287e-12	7.2068e-10	AGE_13_17_Brain2_GEX29_B1	Young
Rftn1	2.08737e-11	7.2083e-10	AGE_7_17_Brain2_GEX25_B1	Young
Csmd3	2.12258e-11	7.20896e-10	AGE_1_17_Brain2_GEX18_B1	Young
Prkaca	2.08853e-11	7.21098e-10	AGE_7_17_Brain2_GEX25_B1	Young
Mff	2.09164e-11	7.21843e-10	AGE_5_73_Brain2_GEX23_B1	Middle
Cox16	2.29456e-11	7.22006e-10	AGE_6_112_Brain2_GEX24_B1	Old
Krt80	2.0943e-11	7.22629e-10	AGE_5_73_Brain2_GEX23_B1	Middle
Elmo2	2.23975e-11	7.227e-10	AGE_4_17_Brain2_GEX22_B1	Young
Jcad	7.00173e-12	7.23264e-10	AGE_13_17_Brain2_GEX29_B1	Young
Arhgap17	2.09546e-11	7.23319e-10	AGE_7_17_Brain2_GEX25_B1	Young
Mapk8ip1	2.09572e-11	7.23319e-10	AGE_7_17_Brain2_GEX25_B1	Young
Ddx27	2.0973e-11	7.2353e-10	AGE_5_73_Brain2_GEX23_B1	Middle
Ldah	2.30016e-11	7.23643e-10	AGE_6_112_Brain2_GEX24_B1	Old
Abl2	2.24341e-11	7.23756e-10	AGE_4_17_Brain2_GEX22_B1	Young
Trmt61a	2.30405e-11	7.24742e-10	AGE_6_112_Brain2_GEX24_B1	Old
Cdhr3	2.10216e-11	7.25075e-10	AGE_5_73_Brain2_GEX23_B1	Middle
Zmym2	2.307e-11	7.25548e-10	AGE_6_112_Brain2_GEX24_B1	Old
Cav2	2.10494e-11	7.26368e-10	AGE_7_17_Brain2_GEX25_B1	Young
Khdc3	2.48581e-11	7.26403e-10	AGE_14_73_Brain2_GEX31_B1	Middle
Ndufv1	9.01268e-12	7.26572e-10	AGE_8_73_Brain2_GEX27_B1	Middle
Pcgf2	2.10634e-11	7.26719e-10	AGE_7_17_Brain2_GEX25_B1	Young
Tmem160	2.10766e-11	7.27042e-10	AGE_7_17_Brain2_GEX25_B1	Young
Med22	1.74217e-11	7.27627e-10	AGE_2_73_Brain2_GEX19_B1	Middle
Slc4a8	2.3336e-11	7.27647e-10	AGE_15_112_Brain2_GEX32_B1	Old
Fam181b	2.11231e-11	7.2844e-10	AGE_5_73_Brain2_GEX23_B1	Middle
Spaca9	2.11324e-11	7.28836e-10	AGE_7_17_Brain2_GEX25_B1	Young
Zdhhc21	2.49663e-11	7.29451e-10	AGE_14_73_Brain2_GEX31_B1	Middle
Btrc	2.49787e-11	7.29703e-10	AGE_14_73_Brain2_GEX31_B1	Middle
Calcoco1	2.34192e-11	7.30121e-10	AGE_15_112_Brain2_GEX32_B1	Old
Ppm1b	2.34347e-11	7.30487e-10	AGE_15_112_Brain2_GEX32_B1	Old
Arhgef7	7.08256e-12	7.3121e-10	AGE_13_17_Brain2_GEX29_B1	Young
Mtln	2.12058e-11	7.31235e-10	AGE_7_17_Brain2_GEX25_B1	Young
Lfng	2.15421e-11	7.31505e-10	AGE_1_17_Brain2_GEX18_B1	Young
Mpv17l	1.75344e-11	7.32164e-10	AGE_2_73_Brain2_GEX19_B1	Middle
Pigk	2.15812e-11	7.32698e-10	AGE_1_17_Brain2_GEX18_B1	Young
Notch2	2.12523e-11	7.32706e-10	AGE_7_17_Brain2_GEX25_B1	Young
Hras	2.50868e-11	7.3275e-10	AGE_14_73_Brain2_GEX31_B1	Middle
Heg1	1.7554e-11	7.32811e-10	AGE_2_73_Brain2_GEX19_B1	Middle
Zfp354a	2.33056e-11	7.32833e-10	AGE_6_112_Brain2_GEX24_B1	Old
Tex10	2.33111e-11	7.32883e-10	AGE_6_112_Brain2_GEX24_B1	Old
Pi4kb	2.15991e-11	7.33171e-10	AGE_1_17_Brain2_GEX18_B1	Young
Nfxl1	2.27312e-11	7.33217e-10	AGE_4_17_Brain2_GEX22_B1	Young
Fam114a2	2.12819e-11	7.33591e-10	AGE_7_17_Brain2_GEX25_B1	Young
BC051226	2.12935e-11	7.34182e-10	AGE_5_73_Brain2_GEX23_B1	Middle
Pon2	2.16682e-11	7.35384e-10	AGE_1_17_Brain2_GEX18_B1	Young
Ubald1	2.51824e-11	7.3543e-10	AGE_14_73_Brain2_GEX31_B1	Middle
Zfyve21	2.83417e-11	7.3575e-10	AGE_9_112_Brain2_GEX28_B1	Old
Heca	2.36235e-11	7.36254e-10	AGE_15_112_Brain2_GEX32_B1	Old
A230056P14Rik	2.83709e-11	7.36408e-10	AGE_9_112_Brain2_GEX28_B1	Old
Gm765	2.1706e-11	7.36531e-10	AGE_1_17_Brain2_GEX18_B1	Young
Sult1a1	2.84043e-11	7.37176e-10	AGE_9_112_Brain2_GEX28_B1	Old
Irf2bpl	2.17291e-11	7.37179e-10	AGE_1_17_Brain2_GEX18_B1	Young
Cuedc2	2.34596e-11	7.37424e-10	AGE_6_112_Brain2_GEX24_B1	Old
Atg16l1	2.34782e-11	7.37885e-10	AGE_6_112_Brain2_GEX24_B1	Old
Spag5	2.34844e-11	7.37955e-10	AGE_6_112_Brain2_GEX24_B1	Old
Mrgpre	7.15694e-12	7.38483e-10	AGE_13_17_Brain2_GEX29_B1	Young
Trpm7	2.52982e-11	7.38699e-10	AGE_14_73_Brain2_GEX31_B1	Middle
Plcd1	2.37208e-11	7.39164e-10	AGE_15_112_Brain2_GEX32_B1	Old
0610009L18Rik	2.35295e-11	7.39246e-10	AGE_6_112_Brain2_GEX24_B1	Old
Kxd1	1.77287e-11	7.39936e-10	AGE_2_73_Brain2_GEX19_B1	Middle
Zzef1	2.85443e-11	7.40709e-10	AGE_9_112_Brain2_GEX28_B1	Old
Cyb5r3	2.53869e-11	7.41176e-10	AGE_14_73_Brain2_GEX31_B1	Middle
Zbtb25	2.18517e-11	7.41206e-10	AGE_1_17_Brain2_GEX18_B1	Young
Ppp1r37	2.36291e-11	7.42249e-10	AGE_6_112_Brain2_GEX24_B1	Old
Pik3cb	2.36602e-11	7.43099e-10	AGE_6_112_Brain2_GEX24_B1	Old
Gm36251	2.38736e-11	7.43697e-10	AGE_15_112_Brain2_GEX32_B1	Old
Tsta3	2.3874e-11	7.43697e-10	AGE_15_112_Brain2_GEX32_B1	Old
Fam219b	2.15865e-11	7.44147e-10	AGE_5_73_Brain2_GEX23_B1	Middle
Ooep	9.23817e-12	7.44432e-10	AGE_8_73_Brain2_GEX27_B1	Middle
Cog2	2.30871e-11	7.44572e-10	AGE_4_17_Brain2_GEX22_B1	Young
Gm11837	1.78508e-11	7.44861e-10	AGE_2_73_Brain2_GEX19_B1	Middle
Asxl3	2.31399e-11	7.46151e-10	AGE_4_17_Brain2_GEX22_B1	Young
Rftn1	2.16496e-11	7.46184e-10	AGE_5_73_Brain2_GEX23_B1	Middle
Ppp4r3b	2.39712e-11	7.46601e-10	AGE_15_112_Brain2_GEX32_B1	Old
Nufip2	2.39797e-11	7.46746e-10	AGE_15_112_Brain2_GEX32_B1	Old
Fkbpl	2.39898e-11	7.46939e-10	AGE_15_112_Brain2_GEX32_B1	Old
Zcchc8	2.16738e-11	7.46965e-10	AGE_7_17_Brain2_GEX25_B1	Young
Cnbd2	2.16909e-11	7.4747e-10	AGE_5_73_Brain2_GEX23_B1	Middle
Msantd1	1.7921e-11	7.47569e-10	AGE_2_73_Brain2_GEX19_B1	Middle
Spag9	1.7924e-11	7.47569e-10	AGE_2_73_Brain2_GEX19_B1	Middle
Atf7ip	2.20819e-11	7.48876e-10	AGE_1_17_Brain2_GEX18_B1	Young
Lrfn3	1.79613e-11	7.48953e-10	AGE_2_73_Brain2_GEX19_B1	Middle
Abraxas2	2.88731e-11	7.49142e-10	AGE_9_112_Brain2_GEX28_B1	Old
Deup1	1.7973e-11	7.49266e-10	AGE_2_73_Brain2_GEX19_B1	Middle
Ash1l	2.8894e-11	7.49582e-10	AGE_9_112_Brain2_GEX28_B1	Old
Slc25a25	2.17597e-11	7.49704e-10	AGE_5_73_Brain2_GEX23_B1	Middle
Dleu2	2.32683e-11	7.50162e-10	AGE_4_17_Brain2_GEX22_B1	Young
Impa2	2.41009e-11	7.50277e-10	AGE_15_112_Brain2_GEX32_B1	Old
Mgll	9.31477e-12	7.50285e-10	AGE_8_73_Brain2_GEX27_B1	Middle
Yju2	2.32838e-11	7.50536e-10	AGE_4_17_Brain2_GEX22_B1	Young
Zfp462	2.39098e-11	7.5081e-10	AGE_6_112_Brain2_GEX24_B1	Old
Mocs3	2.17973e-11	7.51087e-10	AGE_7_17_Brain2_GEX25_B1	Young
Gpatch8	2.41376e-11	7.51295e-10	AGE_15_112_Brain2_GEX32_B1	Old
Aifm2	2.18113e-11	7.51433e-10	AGE_7_17_Brain2_GEX25_B1	Young
2210016L21Rik	2.21707e-11	7.51751e-10	AGE_1_17_Brain2_GEX18_B1	Young
Ptpn21	2.89819e-11	7.51761e-10	AGE_9_112_Brain2_GEX28_B1	Old
Lrrcc1	2.33515e-11	7.52592e-10	AGE_4_17_Brain2_GEX22_B1	Young
Phtf1os	2.90216e-11	7.52688e-10	AGE_9_112_Brain2_GEX28_B1	Old
Daam1	2.33642e-11	7.52873e-10	AGE_4_17_Brain2_GEX22_B1	Young
Rxfp3	2.18634e-11	7.53138e-10	AGE_5_73_Brain2_GEX23_B1	Middle
Cpm	2.33955e-11	7.53754e-10	AGE_4_17_Brain2_GEX22_B1	Young
Col4a3bp	2.90894e-11	7.54345e-10	AGE_9_112_Brain2_GEX28_B1	Old
Mtg2	2.22522e-11	7.54376e-10	AGE_1_17_Brain2_GEX18_B1	Young
Emilin1	2.90969e-11	7.54439e-10	AGE_9_112_Brain2_GEX28_B1	Old
Rnf207	7.31815e-12	7.54701e-10	AGE_13_17_Brain2_GEX29_B1	Young
Lmx1a	2.34347e-11	7.54889e-10	AGE_4_17_Brain2_GEX22_B1	Young
Tfrc	2.42707e-11	7.55316e-10	AGE_15_112_Brain2_GEX32_B1	Old
Zfyve16	2.19342e-11	7.55439e-10	AGE_5_73_Brain2_GEX23_B1	Middle
Rps27l	2.5882e-11	7.55514e-10	AGE_14_73_Brain2_GEX31_B1	Middle
Fndc4	2.40702e-11	7.5572e-10	AGE_6_112_Brain2_GEX24_B1	Old
Eif2s3y	2.34743e-11	7.56039e-10	AGE_4_17_Brain2_GEX22_B1	Young
Amt	2.9174e-11	7.56335e-10	AGE_9_112_Brain2_GEX28_B1	Old
Maml3	2.34891e-11	7.56386e-10	AGE_4_17_Brain2_GEX22_B1	Young
Ebna1bp2	2.91982e-11	7.5686e-10	AGE_9_112_Brain2_GEX28_B1	Old
Zbtb38	1.81632e-11	7.57025e-10	AGE_2_73_Brain2_GEX19_B1	Middle
Prelid3a	2.3514e-11	7.57059e-10	AGE_4_17_Brain2_GEX22_B1	Young
Camsap1	2.59479e-11	7.57324e-10	AGE_14_73_Brain2_GEX31_B1	Middle
Klhl29	2.23602e-11	7.579e-10	AGE_1_17_Brain2_GEX18_B1	Young
Casd1	1.81914e-11	7.58026e-10	AGE_2_73_Brain2_GEX19_B1	Middle
Cdc42bpb	1.82016e-11	7.58272e-10	AGE_2_73_Brain2_GEX19_B1	Middle
Sufu	2.93022e-11	7.59454e-10	AGE_9_112_Brain2_GEX28_B1	Old
Gnai1	2.42386e-11	7.60879e-10	AGE_6_112_Brain2_GEX24_B1	Old
Slitrk4	2.21029e-11	7.61339e-10	AGE_7_17_Brain2_GEX25_B1	Young
Pmvk	2.21136e-11	7.61572e-10	AGE_7_17_Brain2_GEX25_B1	Young
Utrn	9.45977e-12	7.6164e-10	AGE_8_73_Brain2_GEX27_B1	Middle
Adgra1	2.2127e-11	7.61937e-10	AGE_5_73_Brain2_GEX23_B1	Middle
Man2a1	2.24862e-11	7.61969e-10	AGE_1_17_Brain2_GEX18_B1	Young
Setbp1	2.24885e-11	7.61969e-10	AGE_1_17_Brain2_GEX18_B1	Young
Fat3	2.44951e-11	7.62175e-10	AGE_15_112_Brain2_GEX32_B1	Old
Zdhhc15	2.25118e-11	7.62619e-10	AGE_1_17_Brain2_GEX18_B1	Young
Zfp932	2.45232e-11	7.62925e-10	AGE_15_112_Brain2_GEX32_B1	Old
Fbxo36	2.45273e-11	7.62928e-10	AGE_15_112_Brain2_GEX32_B1	Old
Cenpv	1.83298e-11	7.63439e-10	AGE_2_73_Brain2_GEX19_B1	Middle
Fam204a	2.61714e-11	7.6373e-10	AGE_14_73_Brain2_GEX31_B1	Middle
Miga1	2.4342e-11	7.63994e-10	AGE_6_112_Brain2_GEX24_B1	Old
Mad2l1	2.21938e-11	7.64194e-10	AGE_7_17_Brain2_GEX25_B1	Young
Gpr151	2.25742e-11	7.64594e-10	AGE_1_17_Brain2_GEX18_B1	Young
Hcfc1	2.22137e-11	7.64782e-10	AGE_5_73_Brain2_GEX23_B1	Middle
Smim22	2.62135e-11	7.64841e-10	AGE_14_73_Brain2_GEX31_B1	Middle
Trmt10c	2.62305e-11	7.6522e-10	AGE_14_73_Brain2_GEX31_B1	Middle
Gfm2	2.37721e-11	7.65241e-10	AGE_4_17_Brain2_GEX22_B1	Young
Zscan21	2.46094e-11	7.6536e-10	AGE_15_112_Brain2_GEX32_B1	Old
Dxo	2.43949e-11	7.65526e-10	AGE_6_112_Brain2_GEX24_B1	Old
Mrpl38	2.95446e-11	7.65632e-10	AGE_9_112_Brain2_GEX28_B1	Old
Snx2	2.22615e-11	7.66289e-10	AGE_5_73_Brain2_GEX23_B1	Middle
Rnf44	1.84053e-11	7.66407e-10	AGE_2_73_Brain2_GEX19_B1	Middle
Dync1li1	2.96132e-11	7.67307e-10	AGE_9_112_Brain2_GEX28_B1	Old
Tmem168	2.46787e-11	7.67389e-10	AGE_15_112_Brain2_GEX32_B1	Old
Cmpk1	2.47051e-11	7.68086e-10	AGE_15_112_Brain2_GEX32_B1	Old
Adamts19	2.96483e-11	7.68112e-10	AGE_9_112_Brain2_GEX28_B1	Old
Nap1l4	2.38654e-11	7.68113e-10	AGE_4_17_Brain2_GEX22_B1	Young
Zdhhc7	2.44929e-11	7.68468e-10	AGE_6_112_Brain2_GEX24_B1	Old
2610306M01Rik	2.38825e-11	7.68534e-10	AGE_4_17_Brain2_GEX22_B1	Young
Slc25a32	2.23276e-11	7.68662e-10	AGE_7_17_Brain2_GEX25_B1	Young
Epha8	9.5548e-12	7.68963e-10	AGE_8_73_Brain2_GEX27_B1	Middle
Nol10	2.27108e-11	7.69083e-10	AGE_1_17_Brain2_GEX18_B1	Young
Ly6c1	2.23513e-11	7.69239e-10	AGE_5_73_Brain2_GEX23_B1	Middle
Rps17	7.4647e-12	7.69391e-10	AGE_13_17_Brain2_GEX29_B1	Young
Ccdc137	1.84822e-11	7.69434e-10	AGE_2_73_Brain2_GEX19_B1	Middle
Nr6a1	2.45379e-11	7.69752e-10	AGE_6_112_Brain2_GEX24_B1	Old
Exosc7	2.45644e-11	7.7036e-10	AGE_6_112_Brain2_GEX24_B1	Old
Krt80	2.45682e-11	7.7036e-10	AGE_6_112_Brain2_GEX24_B1	Old
Pmpcb	2.45698e-11	7.7036e-10	AGE_6_112_Brain2_GEX24_B1	Old
Tctn1	2.974e-11	7.70384e-10	AGE_9_112_Brain2_GEX28_B1	Old
Snrnp35	2.23859e-11	7.70529e-10	AGE_7_17_Brain2_GEX25_B1	Young
H2afy2	2.45822e-11	7.70619e-10	AGE_6_112_Brain2_GEX24_B1	Old
Mrpl12	2.39657e-11	7.71083e-10	AGE_4_17_Brain2_GEX22_B1	Young
Ppib	2.48161e-11	7.71413e-10	AGE_15_112_Brain2_GEX32_B1	Old
Zcchc14	1.85499e-11	7.72075e-10	AGE_2_73_Brain2_GEX19_B1	Middle
Eid1	7.5e-12	7.72605e-10	AGE_13_17_Brain2_GEX29_B1	Young
Mas1	7.50655e-12	7.72855e-10	AGE_13_17_Brain2_GEX29_B1	Young
Nubpl	2.40419e-11	7.73403e-10	AGE_4_17_Brain2_GEX22_B1	Young
Cbwd1	2.98744e-11	7.73763e-10	AGE_9_112_Brain2_GEX28_B1	Old
Tshz3	2.25304e-11	7.75364e-10	AGE_7_17_Brain2_GEX25_B1	Young
Mcoln1	2.49625e-11	7.75835e-10	AGE_15_112_Brain2_GEX32_B1	Old
Kat14	2.99607e-11	7.75892e-10	AGE_9_112_Brain2_GEX28_B1	Old
Antxr1	2.25495e-11	7.75917e-10	AGE_5_73_Brain2_GEX23_B1	Middle
Zfp160	2.99725e-11	7.76092e-10	AGE_9_112_Brain2_GEX28_B1	Old
Galntl6	1.86617e-11	7.7655e-10	AGE_2_73_Brain2_GEX19_B1	Middle
Lmnb2	2.663e-11	7.76758e-10	AGE_14_73_Brain2_GEX31_B1	Middle
Cnot6l	2.50013e-11	7.7686e-10	AGE_15_112_Brain2_GEX32_B1	Old
Tigd5	2.50036e-11	7.7686e-10	AGE_15_112_Brain2_GEX32_B1	Old
Ccp110	2.50224e-11	7.7732e-10	AGE_15_112_Brain2_GEX32_B1	Old
Asb6	2.66605e-11	7.77527e-10	AGE_14_73_Brain2_GEX31_B1	Middle
Serhl	3.00572e-11	7.78181e-10	AGE_9_112_Brain2_GEX28_B1	Old
Ankrd37	2.26261e-11	7.78516e-10	AGE_7_17_Brain2_GEX25_B1	Young
Gm15706	2.26485e-11	7.79147e-10	AGE_7_17_Brain2_GEX25_B1	Young
Lrrc58	2.67242e-11	7.79267e-10	AGE_14_73_Brain2_GEX31_B1	Middle
D11Wsu47e	2.50899e-11	7.7929e-10	AGE_15_112_Brain2_GEX32_B1	Old
Psen2	2.26581e-11	7.79334e-10	AGE_7_17_Brain2_GEX25_B1	Young
Ubr3	2.26543e-11	7.7938e-10	AGE_5_73_Brain2_GEX23_B1	Middle
4932441J04Rik	2.51068e-11	7.79688e-10	AGE_15_112_Brain2_GEX32_B1	Old
Fbxo6	2.30342e-11	7.79892e-10	AGE_1_17_Brain2_GEX18_B1	Young
Mansc1	2.67514e-11	7.79941e-10	AGE_14_73_Brain2_GEX31_B1	Middle
Ndufs3	2.677e-11	7.80366e-10	AGE_14_73_Brain2_GEX31_B1	Middle
Glt8d1	2.27108e-11	7.81007e-10	AGE_7_17_Brain2_GEX25_B1	Young
Zfp1	2.2728e-11	7.81457e-10	AGE_7_17_Brain2_GEX25_B1	Young
Hrh3	2.2724e-11	7.81636e-10	AGE_5_73_Brain2_GEX23_B1	Middle
B630019K06Rik	9.726e-12	7.82408e-10	AGE_8_73_Brain2_GEX27_B1	Middle
Fam214a	2.68476e-11	7.82509e-10	AGE_14_73_Brain2_GEX31_B1	Middle
B3gat1	2.43412e-11	7.82768e-10	AGE_4_17_Brain2_GEX22_B1	Young
Flvcr1	2.43373e-11	7.82768e-10	AGE_4_17_Brain2_GEX22_B1	Young
Ppif	3.02416e-11	7.8285e-10	AGE_9_112_Brain2_GEX28_B1	Old
Rpl7a	9.73677e-12	7.82941e-10	AGE_8_73_Brain2_GEX27_B1	Middle
Relb	2.43543e-11	7.83057e-10	AGE_4_17_Brain2_GEX22_B1	Young
Gm26532	2.27933e-11	7.8356e-10	AGE_7_17_Brain2_GEX25_B1	Young
Jag2	2.50098e-11	7.83889e-10	AGE_6_112_Brain2_GEX24_B1	Old
Snrpg	9.76197e-12	7.84633e-10	AGE_8_73_Brain2_GEX27_B1	Middle
Map4k4	2.28397e-11	7.85471e-10	AGE_5_73_Brain2_GEX23_B1	Middle
Phtf1	2.28446e-11	7.85494e-10	AGE_5_73_Brain2_GEX23_B1	Middle
Cnot7	2.53044e-11	7.85697e-10	AGE_15_112_Brain2_GEX32_B1	Old
E230029C05Rik	2.28718e-11	7.86116e-10	AGE_7_17_Brain2_GEX25_B1	Young
Parvb	3.03899e-11	7.86583e-10	AGE_9_112_Brain2_GEX28_B1	Old
Fbxl2	7.64722e-12	7.86905e-10	AGE_13_17_Brain2_GEX29_B1	Young
D1Ertd622e	3.04132e-11	7.87081e-10	AGE_9_112_Brain2_GEX28_B1	Old
Spag16	2.29081e-11	7.87222e-10	AGE_7_17_Brain2_GEX25_B1	Young
Mc4r	3.04281e-11	7.8736e-10	AGE_9_112_Brain2_GEX28_B1	Old
Spa17	2.70297e-11	7.87696e-10	AGE_14_73_Brain2_GEX31_B1	Middle
Dcun1d2	2.45154e-11	7.87838e-10	AGE_4_17_Brain2_GEX22_B1	Young
F3	2.45146e-11	7.87838e-10	AGE_4_17_Brain2_GEX22_B1	Young
Mettl1	2.45115e-11	7.87838e-10	AGE_4_17_Brain2_GEX22_B1	Young
Cfap45	2.53908e-11	7.88252e-10	AGE_15_112_Brain2_GEX32_B1	Old
Dffb	2.29464e-11	7.88396e-10	AGE_7_17_Brain2_GEX25_B1	Young
Rnd3	2.54258e-11	7.89209e-10	AGE_15_112_Brain2_GEX32_B1	Old
Prune2	2.33211e-11	7.89462e-10	AGE_1_17_Brain2_GEX18_B1	Young
Dnttip1	2.5198e-11	7.89654e-10	AGE_6_112_Brain2_GEX24_B1	Old
Gm45871	2.71152e-11	7.90067e-10	AGE_14_73_Brain2_GEX31_B1	Middle
Rmc1	2.45916e-11	7.90153e-10	AGE_4_17_Brain2_GEX22_B1	Young
Gin1	3.05509e-11	7.9043e-10	AGE_9_112_Brain2_GEX28_B1	Old
Arpc5l	2.46045e-11	7.90437e-10	AGE_4_17_Brain2_GEX22_B1	Young
Ap1g2	2.52292e-11	7.90498e-10	AGE_6_112_Brain2_GEX24_B1	Old
Mrpl9	3.05609e-11	7.90582e-10	AGE_9_112_Brain2_GEX28_B1	Old
Lrrc23	3.05992e-11	7.91467e-10	AGE_9_112_Brain2_GEX28_B1	Old
Amot	2.71969e-11	7.92327e-10	AGE_14_73_Brain2_GEX31_B1	Middle
Rnf166	3.06745e-11	7.93307e-10	AGE_9_112_Brain2_GEX28_B1	Old
Ptpn2	2.30942e-11	7.93329e-10	AGE_7_17_Brain2_GEX25_B1	Young
Atmin	2.72373e-11	7.93353e-10	AGE_14_73_Brain2_GEX31_B1	Middle
Txnl4a	2.72404e-11	7.93353e-10	AGE_14_73_Brain2_GEX31_B1	Middle
Sdcbp	2.55735e-11	7.93667e-10	AGE_15_112_Brain2_GEX32_B1	Old
Atp6v1c2	7.7196e-12	7.93917e-10	AGE_13_17_Brain2_GEX29_B1	Young
Zbtb40	3.07048e-11	7.93984e-10	AGE_9_112_Brain2_GEX28_B1	Old
Wdr92	2.47207e-11	7.94034e-10	AGE_4_17_Brain2_GEX22_B1	Young
Cul2	2.31244e-11	7.94223e-10	AGE_7_17_Brain2_GEX25_B1	Young
Ighmbp2	2.73189e-11	7.95518e-10	AGE_14_73_Brain2_GEX31_B1	Middle
1110017D15Rik	2.73446e-11	7.96144e-10	AGE_14_73_Brain2_GEX31_B1	Middle
Gmds	2.35498e-11	7.97019e-10	AGE_1_17_Brain2_GEX18_B1	Young
Tmem120a	2.35529e-11	7.97019e-10	AGE_1_17_Brain2_GEX18_B1	Young
C2cd3	2.48334e-11	7.97519e-10	AGE_4_17_Brain2_GEX22_B1	Young
Oaz1	2.32399e-11	7.98045e-10	AGE_7_17_Brain2_GEX25_B1	Young
Aox1	3.09279e-11	7.99539e-10	AGE_9_112_Brain2_GEX28_B1	Old
Impad1	3.09279e-11	7.99539e-10	AGE_9_112_Brain2_GEX28_B1	Old
Dcun1d5	2.74916e-11	8.00302e-10	AGE_14_73_Brain2_GEX31_B1	Middle
Armh3	2.33553e-11	8.01865e-10	AGE_7_17_Brain2_GEX25_B1	Young
Srebf2	2.33271e-11	8.01938e-10	AGE_5_73_Brain2_GEX23_B1	Middle
Tcea3	2.33634e-11	8.01998e-10	AGE_7_17_Brain2_GEX25_B1	Young
Slc31a2	3.1029e-11	8.02043e-10	AGE_9_112_Brain2_GEX28_B1	Old
Gm34304	2.56093e-11	8.02273e-10	AGE_6_112_Brain2_GEX24_B1	Old
Gorasp1	2.49951e-11	8.02579e-10	AGE_4_17_Brain2_GEX22_B1	Young
Dock7	2.37286e-11	8.02816e-10	AGE_1_17_Brain2_GEX18_B1	Young
Asphd1	1.93172e-11	8.03641e-10	AGE_2_73_Brain2_GEX19_B1	Middle
Zfp931	2.37573e-11	8.03642e-10	AGE_1_17_Brain2_GEX18_B1	Young
D330050G23Rik	2.37725e-11	8.0401e-10	AGE_1_17_Brain2_GEX18_B1	Young
Nsun7	2.56699e-11	8.04036e-10	AGE_6_112_Brain2_GEX24_B1	Old
Nsrp1	2.37869e-11	8.04348e-10	AGE_1_17_Brain2_GEX18_B1	Young
Cthrc1	2.59337e-11	8.04714e-10	AGE_15_112_Brain2_GEX32_B1	Old
Cisd1	3.11488e-11	8.05031e-10	AGE_9_112_Brain2_GEX28_B1	Old
Tmem191c	7.83973e-12	8.0583e-10	AGE_13_17_Brain2_GEX29_B1	Young
Brap	2.76961e-11	8.06133e-10	AGE_14_73_Brain2_GEX31_B1	Middle
Fam78b	2.34548e-11	8.06179e-10	AGE_5_73_Brain2_GEX23_B1	Middle
Myo1b	2.77107e-11	8.06436e-10	AGE_14_73_Brain2_GEX31_B1	Middle
Chpt1	2.388e-11	8.07212e-10	AGE_1_17_Brain2_GEX18_B1	Young
Stoml1	2.38802e-11	8.07212e-10	AGE_1_17_Brain2_GEX18_B1	Young
Fhdc1	1.9434e-11	8.07943e-10	AGE_2_73_Brain2_GEX19_B1	Middle
Snta1	1.94322e-11	8.07943e-10	AGE_2_73_Brain2_GEX19_B1	Middle
Zfp263	1.94338e-11	8.07943e-10	AGE_2_73_Brain2_GEX19_B1	Middle
Pias4	2.51739e-11	8.08182e-10	AGE_4_17_Brain2_GEX22_B1	Young
Bicral	2.6064e-11	8.08627e-10	AGE_15_112_Brain2_GEX32_B1	Old
Cyth1	1.94625e-11	8.08943e-10	AGE_2_73_Brain2_GEX19_B1	Middle
Nupl2	2.52935e-11	8.11888e-10	AGE_4_17_Brain2_GEX22_B1	Young
Tgfbr3l	2.79183e-11	8.12355e-10	AGE_14_73_Brain2_GEX31_B1	Middle
Dock7	2.59615e-11	8.1303e-10	AGE_6_112_Brain2_GEX24_B1	Old
Ssbp3	2.366e-11	8.13082e-10	AGE_5_73_Brain2_GEX23_B1	Middle
Stxbp4	2.40621e-11	8.13211e-10	AGE_1_17_Brain2_GEX18_B1	Young
Wbp11	3.14975e-11	8.13934e-10	AGE_9_112_Brain2_GEX28_B1	Old
Egfem1	2.36988e-11	8.14268e-10	AGE_5_73_Brain2_GEX23_B1	Middle
Ttc39c	2.62755e-11	8.15057e-10	AGE_15_112_Brain2_GEX32_B1	Old
Cry1	2.54048e-11	8.15322e-10	AGE_4_17_Brain2_GEX22_B1	Young
Slc6a7	2.41476e-11	8.15952e-10	AGE_1_17_Brain2_GEX18_B1	Young
Vsig2	1.96608e-11	8.16998e-10	AGE_2_73_Brain2_GEX19_B1	Middle
Lztfl1	3.16362e-11	8.1741e-10	AGE_9_112_Brain2_GEX28_B1	Old
Robo2	1.01774e-11	8.17677e-10	AGE_8_73_Brain2_GEX27_B1	Middle
Grpel2	3.16618e-11	8.1796e-10	AGE_9_112_Brain2_GEX28_B1	Old
Gpr61	2.63782e-11	8.1811e-10	AGE_15_112_Brain2_GEX32_B1	Old
Smg6	2.5502e-11	8.18305e-10	AGE_4_17_Brain2_GEX22_B1	Young
Taf13	2.64022e-11	8.18721e-10	AGE_15_112_Brain2_GEX32_B1	Old
Gclm	1.97098e-11	8.18844e-10	AGE_2_73_Brain2_GEX19_B1	Middle
Tmem143	2.61939e-11	8.20172e-10	AGE_6_112_Brain2_GEX24_B1	Old
Gm3696	3.17536e-11	8.20222e-10	AGE_9_112_Brain2_GEX28_B1	Old
Plb1	2.43086e-11	8.21242e-10	AGE_1_17_Brain2_GEX18_B1	Young
Ino80	2.39322e-11	8.21374e-10	AGE_7_17_Brain2_GEX25_B1	Young
Slc27a2	2.6515e-11	8.22086e-10	AGE_15_112_Brain2_GEX32_B1	Old
Afg1l	2.65228e-11	8.22193e-10	AGE_15_112_Brain2_GEX32_B1	Old
Scaf4	3.18532e-11	8.22683e-10	AGE_9_112_Brain2_GEX28_B1	Old
Gm11650	2.39748e-11	8.22689e-10	AGE_7_17_Brain2_GEX25_B1	Young
Zfp637	2.8282e-11	8.22813e-10	AGE_14_73_Brain2_GEX31_B1	Middle
Trmt12	3.18952e-11	8.23656e-10	AGE_9_112_Brain2_GEX28_B1	Old
Idh3a	1.98397e-11	8.24052e-10	AGE_2_73_Brain2_GEX19_B1	Middle
Spop	2.40107e-11	8.24832e-10	AGE_5_73_Brain2_GEX23_B1	Middle
Mgst1	2.63587e-11	8.25191e-10	AGE_6_112_Brain2_GEX24_B1	Old
Pnpla2	2.44338e-11	8.25323e-10	AGE_1_17_Brain2_GEX18_B1	Young
Ccn2	1.9881e-11	8.25578e-10	AGE_2_73_Brain2_GEX19_B1	Middle
Txndc17	2.66402e-11	8.25701e-10	AGE_15_112_Brain2_GEX32_B1	Old
Nek9	1.02831e-11	8.25818e-10	AGE_8_73_Brain2_GEX27_B1	Middle
Cntln	3.19931e-11	8.26074e-10	AGE_9_112_Brain2_GEX28_B1	Old
Zpr1	1.99081e-11	8.26513e-10	AGE_2_73_Brain2_GEX19_B1	Middle
Gm29083	2.66798e-11	8.26792e-10	AGE_15_112_Brain2_GEX32_B1	Old
Ikbip	2.41056e-11	8.27027e-10	AGE_7_17_Brain2_GEX25_B1	Young
Rgs6	2.57889e-11	8.27275e-10	AGE_4_17_Brain2_GEX22_B1	Young
Slco3a1	2.57903e-11	8.27275e-10	AGE_4_17_Brain2_GEX22_B1	Young
Sox3	2.41176e-11	8.27289e-10	AGE_7_17_Brain2_GEX25_B1	Young
Evpl	2.67062e-11	8.27343e-10	AGE_15_112_Brain2_GEX32_B1	Old
Tdp1	2.67024e-11	8.27343e-10	AGE_15_112_Brain2_GEX32_B1	Old
Uck2	3.20514e-11	8.27468e-10	AGE_9_112_Brain2_GEX28_B1	Old
Erlec1	1.99392e-11	8.27614e-10	AGE_2_73_Brain2_GEX19_B1	Middle
Ap1ar	2.67226e-11	8.27718e-10	AGE_15_112_Brain2_GEX32_B1	Old
Cdh2	8.05733e-12	8.27742e-10	AGE_13_17_Brain2_GEX29_B1	Young
Rrnad1	2.58122e-11	8.27841e-10	AGE_4_17_Brain2_GEX22_B1	Young
Vti1a	2.5834e-11	8.28399e-10	AGE_4_17_Brain2_GEX22_B1	Young
Pgm3	2.67607e-11	8.28763e-10	AGE_15_112_Brain2_GEX32_B1	Old
Dnajc27	1.03244e-11	8.28782e-10	AGE_8_73_Brain2_GEX27_B1	Middle
Rps6	1.03322e-11	8.29053e-10	AGE_8_73_Brain2_GEX27_B1	Middle
Mrpl32	2.41973e-11	8.29874e-10	AGE_7_17_Brain2_GEX25_B1	Young
Cpa2	2.46055e-11	8.30973e-10	AGE_1_17_Brain2_GEX18_B1	Young
Npm3	2.46279e-11	8.31575e-10	AGE_1_17_Brain2_GEX18_B1	Young
Atxn7	2.42534e-11	8.31647e-10	AGE_7_17_Brain2_GEX25_B1	Young
Urah	2.00426e-11	8.31718e-10	AGE_2_73_Brain2_GEX19_B1	Middle
Gm45311	2.42184e-11	8.31815e-10	AGE_5_73_Brain2_GEX23_B1	Middle
9230112E08Rik	2.00535e-11	8.31979e-10	AGE_2_73_Brain2_GEX19_B1	Middle
9330179D12Rik	2.42339e-11	8.32196e-10	AGE_5_73_Brain2_GEX23_B1	Middle
Akap12	2.65983e-11	8.3255e-10	AGE_6_112_Brain2_GEX24_B1	Old
Lzts2	2.00764e-11	8.32737e-10	AGE_2_73_Brain2_GEX19_B1	Middle
Brms1	2.4293e-11	8.32856e-10	AGE_7_17_Brain2_GEX25_B1	Young
Micall2	2.46756e-11	8.33036e-10	AGE_1_17_Brain2_GEX18_B1	Young
Vps37a	2.66263e-11	8.33285e-10	AGE_6_112_Brain2_GEX24_B1	Old
Sox3	3.23138e-11	8.34132e-10	AGE_9_112_Brain2_GEX28_B1	Old
AW554918	3.23281e-11	8.34389e-10	AGE_9_112_Brain2_GEX28_B1	Old
Cr1l	2.66682e-11	8.34457e-10	AGE_6_112_Brain2_GEX24_B1	Old
Ccdc157	2.66875e-11	8.34921e-10	AGE_6_112_Brain2_GEX24_B1	Old
Bud31	2.60463e-11	8.35029e-10	AGE_4_17_Brain2_GEX22_B1	Young
Spred1	2.60495e-11	8.35029e-10	AGE_4_17_Brain2_GEX22_B1	Young
Klhl21	2.6068e-11	8.35483e-10	AGE_4_17_Brain2_GEX22_B1	Young
Sema6b	2.47555e-11	8.35583e-10	AGE_1_17_Brain2_GEX18_B1	Young
Taf5	3.24192e-11	8.36626e-10	AGE_9_112_Brain2_GEX28_B1	Old
Cln6	2.67568e-11	8.36947e-10	AGE_6_112_Brain2_GEX24_B1	Old
Zfp799	2.70305e-11	8.36983e-10	AGE_15_112_Brain2_GEX32_B1	Old
Cetn3	2.43796e-11	8.37045e-10	AGE_5_73_Brain2_GEX23_B1	Middle
Dbh	2.44181e-11	8.38214e-10	AGE_5_73_Brain2_GEX23_B1	Middle
Alg3	2.88172e-11	8.38254e-10	AGE_14_73_Brain2_GEX31_B1	Middle
Taf15	2.48458e-11	8.38477e-10	AGE_1_17_Brain2_GEX18_B1	Young
Sfxn3	2.44702e-11	8.38681e-10	AGE_7_17_Brain2_GEX25_B1	Young
Slc39a2	2.44718e-11	8.38681e-10	AGE_7_17_Brain2_GEX25_B1	Young
Cadm3	2.44909e-11	8.39184e-10	AGE_7_17_Brain2_GEX25_B1	Young
Stim1	2.71096e-11	8.39298e-10	AGE_15_112_Brain2_GEX32_B1	Old
Crh	1.0465e-11	8.39351e-10	AGE_8_73_Brain2_GEX27_B1	Middle
Megf11	2.45075e-11	8.39604e-10	AGE_7_17_Brain2_GEX25_B1	Young
Atf6	2.4464e-11	8.39634e-10	AGE_5_73_Brain2_GEX23_B1	Middle
Ikbkg	2.71447e-11	8.40249e-10	AGE_15_112_Brain2_GEX32_B1	Old
Plekha8	2.71565e-11	8.40477e-10	AGE_15_112_Brain2_GEX32_B1	Old
Ppp4r3a	2.71696e-11	8.40746e-10	AGE_15_112_Brain2_GEX32_B1	Old
E2f6	2.45535e-11	8.41027e-10	AGE_7_17_Brain2_GEX25_B1	Young
Hdac2	2.49476e-11	8.4176e-10	AGE_1_17_Brain2_GEX18_B1	Young
Trafd1	2.49561e-11	8.41895e-10	AGE_1_17_Brain2_GEX18_B1	Young
Palm	2.69338e-11	8.4234e-10	AGE_6_112_Brain2_GEX24_B1	Old
5730409E04Rik	1.051e-11	8.42609e-10	AGE_8_73_Brain2_GEX27_B1	Middle
Aacs	2.69713e-11	8.43371e-10	AGE_6_112_Brain2_GEX24_B1	Old
Spag6	1.05242e-11	8.4339e-10	AGE_8_73_Brain2_GEX27_B1	Middle
Nelfcd	2.69806e-11	8.4352e-10	AGE_6_112_Brain2_GEX24_B1	Old
Hspb8	2.46141e-11	8.44631e-10	AGE_5_73_Brain2_GEX23_B1	Middle
Hist1h4i	3.27465e-11	8.44959e-10	AGE_9_112_Brain2_GEX28_B1	Old
Col16a1	2.70437e-11	8.45206e-10	AGE_6_112_Brain2_GEX24_B1	Old
Cpt1c	2.70398e-11	8.45206e-10	AGE_6_112_Brain2_GEX24_B1	Old
Gm29695	2.51283e-11	8.47551e-10	AGE_1_17_Brain2_GEX18_B1	Young
Med23	3.28607e-11	8.47793e-10	AGE_9_112_Brain2_GEX28_B1	Old
Rasd2	2.74052e-11	8.479e-10	AGE_15_112_Brain2_GEX32_B1	Old
Mcts2	2.47253e-11	8.48293e-10	AGE_5_73_Brain2_GEX23_B1	Middle
Smap1	2.64865e-11	8.48751e-10	AGE_4_17_Brain2_GEX22_B1	Young
Dusp23	3.29252e-11	8.49343e-10	AGE_9_112_Brain2_GEX28_B1	Old
Fbf1	2.7182e-11	8.49386e-10	AGE_6_112_Brain2_GEX24_B1	Old
Gmpr	2.47733e-11	8.49628e-10	AGE_5_73_Brain2_GEX23_B1	Middle
Nfyc	2.4772e-11	8.49628e-10	AGE_5_73_Brain2_GEX23_B1	Middle
Nsun6	2.48279e-11	8.50274e-10	AGE_7_17_Brain2_GEX25_B1	Young
Snx19	2.47979e-11	8.50317e-10	AGE_5_73_Brain2_GEX23_B1	Middle
Gfra4	8.29359e-12	8.51547e-10	AGE_13_17_Brain2_GEX29_B1	Young
Sco1	2.65983e-11	8.52191e-10	AGE_4_17_Brain2_GEX22_B1	Young
Ddx25	3.30418e-11	8.52236e-10	AGE_9_112_Brain2_GEX28_B1	Old
Hcn4	2.0572e-11	8.53098e-10	AGE_2_73_Brain2_GEX19_B1	Middle
Mcm8	2.48943e-11	8.53465e-10	AGE_5_73_Brain2_GEX23_B1	Middle
Chuk	2.93754e-11	8.54362e-10	AGE_14_73_Brain2_GEX31_B1	Middle
Dcbld2	2.9397e-11	8.54862e-10	AGE_14_73_Brain2_GEX31_B1	Middle
Ddo	2.49725e-11	8.55988e-10	AGE_5_73_Brain2_GEX23_B1	Middle
Kcnq5	8.34599e-12	8.56458e-10	AGE_13_17_Brain2_GEX29_B1	Young
Fbxl12	2.94565e-11	8.56462e-10	AGE_14_73_Brain2_GEX31_B1	Middle
Nmur2	2.50253e-11	8.57643e-10	AGE_5_73_Brain2_GEX23_B1	Middle
Mettl6	2.54685e-11	8.58739e-10	AGE_1_17_Brain2_GEX18_B1	Young
Rnf157	2.54693e-11	8.58739e-10	AGE_1_17_Brain2_GEX18_B1	Young
Proca1	2.50798e-11	8.58747e-10	AGE_7_17_Brain2_GEX25_B1	Young
Zdhhc6	2.75149e-11	8.59641e-10	AGE_6_112_Brain2_GEX24_B1	Old
Fzd8	2.50923e-11	8.5978e-10	AGE_5_73_Brain2_GEX23_B1	Middle
Asap2	2.07416e-11	8.59936e-10	AGE_2_73_Brain2_GEX19_B1	Middle
Dipk2a	2.9589e-11	8.60182e-10	AGE_14_73_Brain2_GEX31_B1	Middle
Creb1	2.75444e-11	8.60419e-10	AGE_6_112_Brain2_GEX24_B1	Old
Ctc1	3.33809e-11	8.6079e-10	AGE_9_112_Brain2_GEX28_B1	Old
Haus4	3.33824e-11	8.6079e-10	AGE_9_112_Brain2_GEX28_B1	Old
Xndc1	2.78266e-11	8.608e-10	AGE_15_112_Brain2_GEX32_B1	Old
9930021J03Rik	2.75623e-11	8.60832e-10	AGE_6_112_Brain2_GEX24_B1	Old
Lurap1	2.75669e-11	8.60832e-10	AGE_6_112_Brain2_GEX24_B1	Old
Med7	2.75926e-11	8.61488e-10	AGE_6_112_Brain2_GEX24_B1	Old
Gm9776	2.68991e-11	8.61686e-10	AGE_4_17_Brain2_GEX22_B1	Young
Ranbp10	2.76066e-11	8.61779e-10	AGE_6_112_Brain2_GEX24_B1	Old
Spopl	3.34656e-11	8.62818e-10	AGE_9_112_Brain2_GEX28_B1	Old
Pcid2	2.79059e-11	8.63112e-10	AGE_15_112_Brain2_GEX32_B1	Old
Mtmr1	2.08411e-11	8.63862e-10	AGE_2_73_Brain2_GEX19_B1	Middle
Pcdh10	2.79501e-11	8.64339e-10	AGE_15_112_Brain2_GEX32_B1	Old
Fam210a	2.69877e-11	8.64378e-10	AGE_4_17_Brain2_GEX22_B1	Young
Chrnb4	3.3534e-11	8.64432e-10	AGE_9_112_Brain2_GEX28_B1	Old
Hpgd	3.35372e-11	8.64432e-10	AGE_9_112_Brain2_GEX28_B1	Old
Pofut2	2.52359e-11	8.64544e-10	AGE_5_73_Brain2_GEX23_B1	Middle
Dhps	2.97613e-11	8.6506e-10	AGE_14_73_Brain2_GEX31_B1	Middle
Cd151	3.36207e-11	8.66468e-10	AGE_9_112_Brain2_GEX28_B1	Old
Cdk4	2.53022e-11	8.66657e-10	AGE_5_73_Brain2_GEX23_B1	Middle
Kti12	2.57095e-11	8.66682e-10	AGE_1_17_Brain2_GEX18_B1	Young
Mex3c	2.5715e-11	8.66708e-10	AGE_1_17_Brain2_GEX18_B1	Young
Btf3	2.77709e-11	8.66762e-10	AGE_6_112_Brain2_GEX24_B1	Old
1700024G13Rik	2.80618e-11	8.67653e-10	AGE_15_112_Brain2_GEX32_B1	Old
Slc4a7	3.36856e-11	8.68026e-10	AGE_9_112_Brain2_GEX28_B1	Old
Ppp5c	2.98876e-11	8.686e-10	AGE_14_73_Brain2_GEX31_B1	Middle
Pdik1l	2.99009e-11	8.68852e-10	AGE_14_73_Brain2_GEX31_B1	Middle
Pla2g6	3.37276e-11	8.6899e-10	AGE_9_112_Brain2_GEX28_B1	Old
Nkain3	2.53914e-11	8.69551e-10	AGE_5_73_Brain2_GEX23_B1	Middle
Chst2	2.71962e-11	8.70764e-10	AGE_4_17_Brain2_GEX22_B1	Young
Cstf2	2.71942e-11	8.70764e-10	AGE_4_17_Brain2_GEX22_B1	Young
Fgf14	2.54436e-11	8.71183e-10	AGE_5_73_Brain2_GEX23_B1	Middle
Kdm4b	2.1023e-11	8.71201e-10	AGE_2_73_Brain2_GEX19_B1	Middle
Ppp1r11	2.81829e-11	8.71257e-10	AGE_15_112_Brain2_GEX32_B1	Old
Ski	2.79219e-11	8.71328e-10	AGE_6_112_Brain2_GEX24_B1	Old
Mtg2	2.79409e-11	8.71773e-10	AGE_6_112_Brain2_GEX24_B1	Old
Stk26	2.54794e-11	8.72088e-10	AGE_5_73_Brain2_GEX23_B1	Middle
Xpo7	2.54765e-11	8.72088e-10	AGE_5_73_Brain2_GEX23_B1	Middle
Pdpk1	2.54825e-11	8.72377e-10	AGE_7_17_Brain2_GEX25_B1	Young
Gm26917	2.72551e-11	8.72501e-10	AGE_4_17_Brain2_GEX22_B1	Young
Impad1	3.0033e-11	8.72559e-10	AGE_14_73_Brain2_GEX31_B1	Middle
Rhobtb2	3.00568e-11	8.7312e-10	AGE_14_73_Brain2_GEX31_B1	Middle
Gm14827	2.7284e-11	8.73279e-10	AGE_4_17_Brain2_GEX22_B1	Young
Ric1	2.55191e-11	8.73474e-10	AGE_7_17_Brain2_GEX25_B1	Young
Rnf214	2.55502e-11	8.74381e-10	AGE_7_17_Brain2_GEX25_B1	Young
Smox	2.5951e-11	8.74505e-10	AGE_1_17_Brain2_GEX18_B1	Young
Cnot8	2.5558e-11	8.74619e-10	AGE_5_73_Brain2_GEX23_B1	Middle
Ftx	2.83134e-11	8.75149e-10	AGE_15_112_Brain2_GEX32_B1	Old
Ccdc6	2.59995e-11	8.75981e-10	AGE_1_17_Brain2_GEX18_B1	Young
Col4a2	3.40106e-11	8.76164e-10	AGE_9_112_Brain2_GEX28_B1	Old
Aldh6a1	3.40237e-11	8.76384e-10	AGE_9_112_Brain2_GEX28_B1	Old
Trim26	2.60509e-11	8.77553e-10	AGE_1_17_Brain2_GEX18_B1	Young
Galk2	2.60563e-11	8.77574e-10	AGE_1_17_Brain2_GEX18_B1	Young
LTO1	2.81376e-11	8.77763e-10	AGE_6_112_Brain2_GEX24_B1	Old
Kcnmb4os2	8.57525e-12	8.79503e-10	AGE_13_17_Brain2_GEX29_B1	Young
Ttc30b	2.85014e-11	8.8082e-10	AGE_15_112_Brain2_GEX32_B1	Old
Hspb6	3.42042e-11	8.80916e-10	AGE_9_112_Brain2_GEX28_B1	Old
Gtf2h4	2.75389e-11	8.8129e-10	AGE_4_17_Brain2_GEX22_B1	Young
Htr5a	2.12725e-11	8.81342e-10	AGE_2_73_Brain2_GEX19_B1	Middle
Cox20	2.57863e-11	8.823e-10	AGE_7_17_Brain2_GEX25_B1	Young
Hnrnph2	2.82938e-11	8.82487e-10	AGE_6_112_Brain2_GEX24_B1	Old
Cbx6	2.13102e-11	8.82699e-10	AGE_2_73_Brain2_GEX19_B1	Middle
Dpy19l1	3.42858e-11	8.82899e-10	AGE_9_112_Brain2_GEX28_B1	Old
Tnfrsf12a	2.75979e-11	8.83032e-10	AGE_4_17_Brain2_GEX22_B1	Young
Traip	1.10337e-11	8.83844e-10	AGE_8_73_Brain2_GEX27_B1	Middle
Adnp2	3.43434e-11	8.84264e-10	AGE_9_112_Brain2_GEX28_B1	Old
Ormdl1	2.58589e-11	8.84625e-10	AGE_7_17_Brain2_GEX25_B1	Young
Tsacc	3.43652e-11	8.84706e-10	AGE_9_112_Brain2_GEX28_B1	Old
Mtrf1	8.63121e-12	8.84757e-10	AGE_13_17_Brain2_GEX29_B1	Young
D330023K18Rik	2.83895e-11	8.85323e-10	AGE_6_112_Brain2_GEX24_B1	Old
Mpp5	3.43984e-11	8.85442e-10	AGE_9_112_Brain2_GEX28_B1	Old
Gm45871	2.86562e-11	8.8546e-10	AGE_15_112_Brain2_GEX32_B1	Old
Mmd	8.64797e-12	8.85507e-10	AGE_13_17_Brain2_GEX29_B1	Young
Scrn1	8.64719e-12	8.85507e-10	AGE_13_17_Brain2_GEX29_B1	Young
Fam229b	2.63315e-11	8.86683e-10	AGE_1_17_Brain2_GEX18_B1	Young
Trpv4	2.6341e-11	8.86843e-10	AGE_1_17_Brain2_GEX18_B1	Young
2210016L21Rik	2.77434e-11	8.87536e-10	AGE_4_17_Brain2_GEX22_B1	Young
Alg9	3.05718e-11	8.87943e-10	AGE_14_73_Brain2_GEX31_B1	Middle
Zdhhc21	3.45008e-11	8.87961e-10	AGE_9_112_Brain2_GEX28_B1	Old
Rabif	2.63845e-11	8.88144e-10	AGE_1_17_Brain2_GEX18_B1	Young
Lman1	2.77698e-11	8.88233e-10	AGE_4_17_Brain2_GEX22_B1	Young
Kctd6	8.69316e-12	8.89648e-10	AGE_13_17_Brain2_GEX29_B1	Young
Bad	3.06442e-11	8.8991e-10	AGE_14_73_Brain2_GEX31_B1	Middle
Slc5a3	2.14941e-11	8.90116e-10	AGE_2_73_Brain2_GEX19_B1	Middle
5430416N02Rik	2.64559e-11	8.90389e-10	AGE_1_17_Brain2_GEX18_B1	Young
Wdfy1	2.60478e-11	8.90929e-10	AGE_7_17_Brain2_GEX25_B1	Young
Prorp	2.78593e-11	8.90946e-10	AGE_4_17_Brain2_GEX22_B1	Young
Senp7	2.88396e-11	8.90983e-10	AGE_15_112_Brain2_GEX32_B1	Old
Kcnj12	2.78834e-11	8.91567e-10	AGE_4_17_Brain2_GEX22_B1	Young
Setdb1	2.88933e-11	8.92499e-10	AGE_15_112_Brain2_GEX32_B1	Old
Tor2a	3.07525e-11	8.92921e-10	AGE_14_73_Brain2_GEX31_B1	Middle
Fam76a	3.47271e-11	8.93664e-10	AGE_9_112_Brain2_GEX28_B1	Old
Cd302	2.65588e-11	8.93687e-10	AGE_1_17_Brain2_GEX18_B1	Young
Pdgfd	2.89533e-11	8.94207e-10	AGE_15_112_Brain2_GEX32_B1	Old
Tekt4	2.6166e-11	8.94808e-10	AGE_7_17_Brain2_GEX25_B1	Young
Tbcc	2.87028e-11	8.94943e-10	AGE_6_112_Brain2_GEX24_B1	Old
Las1l	2.16178e-11	8.95033e-10	AGE_2_73_Brain2_GEX19_B1	Middle
Med13l	2.66057e-11	8.95106e-10	AGE_1_17_Brain2_GEX18_B1	Young
Lcmt2	2.61823e-11	8.95205e-10	AGE_7_17_Brain2_GEX25_B1	Young
Sertad2	2.90045e-11	8.95643e-10	AGE_15_112_Brain2_GEX32_B1	Old
Gm27040	3.4823e-11	8.96013e-10	AGE_9_112_Brain2_GEX28_B1	Old
Mlf1	1.11908e-11	8.96048e-10	AGE_8_73_Brain2_GEX27_B1	Middle
Zc3h8	2.66425e-11	8.9618e-10	AGE_1_17_Brain2_GEX18_B1	Young
Ahctf1	3.08797e-11	8.9648e-10	AGE_14_73_Brain2_GEX31_B1	Middle
Nlgn1	2.62483e-11	8.97302e-10	AGE_7_17_Brain2_GEX25_B1	Young
Nol8	2.62647e-11	8.97699e-10	AGE_7_17_Brain2_GEX25_B1	Young
Atad2b	2.62872e-11	8.98308e-10	AGE_7_17_Brain2_GEX25_B1	Young
Mex3d	2.62989e-11	8.98544e-10	AGE_7_17_Brain2_GEX25_B1	Young
Ptp4a3	2.91087e-11	8.98717e-10	AGE_15_112_Brain2_GEX32_B1	Old
E430018J23Rik	2.63269e-11	8.99343e-10	AGE_7_17_Brain2_GEX25_B1	Young
Wtap	2.63394e-11	8.99606e-10	AGE_7_17_Brain2_GEX25_B1	Young
St3gal1	3.49716e-11	8.99714e-10	AGE_9_112_Brain2_GEX28_B1	Old
Dimt1	2.63005e-11	8.99864e-10	AGE_5_73_Brain2_GEX23_B1	Middle
Ccl25	3.49965e-11	9.00234e-10	AGE_9_112_Brain2_GEX28_B1	Old
Fam43b	8.80596e-12	9.00699e-10	AGE_13_17_Brain2_GEX29_B1	Young
Washc4	2.8922e-11	9.01624e-10	AGE_6_112_Brain2_GEX24_B1	Old
Guf1	2.89423e-11	9.02105e-10	AGE_6_112_Brain2_GEX24_B1	Old
Snrnp27	2.89551e-11	9.02351e-10	AGE_6_112_Brain2_GEX24_B1	Old
Cdc42ep3	2.64082e-11	9.03384e-10	AGE_5_73_Brain2_GEX23_B1	Middle
Eif4e	3.51394e-11	9.03791e-10	AGE_9_112_Brain2_GEX28_B1	Old
S1pr3	2.82947e-11	9.04567e-10	AGE_4_17_Brain2_GEX22_B1	Young
Dtna	2.83196e-11	9.05211e-10	AGE_4_17_Brain2_GEX22_B1	Young
Errfi1	2.65303e-11	9.05965e-10	AGE_7_17_Brain2_GEX25_B1	Young
Sh3rf2	2.83521e-11	9.06099e-10	AGE_4_17_Brain2_GEX22_B1	Young
Eci1	2.18948e-11	9.06294e-10	AGE_2_73_Brain2_GEX19_B1	Middle
Rexo4	2.65002e-11	9.06367e-10	AGE_5_73_Brain2_GEX23_B1	Middle
Sepsecs	2.90963e-11	9.066e-10	AGE_6_112_Brain2_GEX24_B1	Old
Kctd16	8.88045e-12	9.07823e-10	AGE_13_17_Brain2_GEX29_B1	Young
Atmin	3.53442e-11	9.08935e-10	AGE_9_112_Brain2_GEX28_B1	Old
BC035947	2.84494e-11	9.09054e-10	AGE_4_17_Brain2_GEX22_B1	Young
Iffo1	2.66391e-11	9.09517e-10	AGE_7_17_Brain2_GEX25_B1	Young
Tjp2	2.84823e-11	9.09956e-10	AGE_4_17_Brain2_GEX22_B1	Young
Ppp1r12b	2.84913e-11	9.1009e-10	AGE_4_17_Brain2_GEX22_B1	Young
Riox2	2.70639e-11	9.10191e-10	AGE_1_17_Brain2_GEX18_B1	Young
Dtx4	2.70759e-11	9.10429e-10	AGE_1_17_Brain2_GEX18_B1	Young
Cog5	2.94943e-11	9.10475e-10	AGE_15_112_Brain2_GEX32_B1	Old
Jarid2	2.92377e-11	9.10853e-10	AGE_6_112_Brain2_GEX24_B1	Old
Camk1	2.95193e-11	9.11099e-10	AGE_15_112_Brain2_GEX32_B1	Old
Zcchc4	2.6648e-11	9.11254e-10	AGE_5_73_Brain2_GEX23_B1	Middle
Ppp4c	2.71067e-11	9.11298e-10	AGE_1_17_Brain2_GEX18_B1	Young
Mrps30	2.92797e-11	9.12007e-10	AGE_6_112_Brain2_GEX24_B1	Old
Asah2	2.66883e-11	9.12398e-10	AGE_5_73_Brain2_GEX23_B1	Middle
Calca	2.66912e-11	9.12398e-10	AGE_5_73_Brain2_GEX23_B1	Middle
Mme	3.55065e-11	9.12987e-10	AGE_9_112_Brain2_GEX28_B1	Old
Rrn3	2.9338e-11	9.13669e-10	AGE_6_112_Brain2_GEX24_B1	Old
Slc38a4	2.67685e-11	9.13769e-10	AGE_7_17_Brain2_GEX25_B1	Young
Zfp954	2.67794e-11	9.13976e-10	AGE_7_17_Brain2_GEX25_B1	Young
Zfp692	2.86344e-11	9.14509e-10	AGE_4_17_Brain2_GEX22_B1	Young
2410131K14Rik	2.67794e-11	9.15245e-10	AGE_5_73_Brain2_GEX23_B1	Middle
Exosc4	2.72349e-11	9.15444e-10	AGE_1_17_Brain2_GEX18_B1	Young
2010320M18Rik	2.96732e-11	9.157e-10	AGE_15_112_Brain2_GEX32_B1	Old
Prox1	2.68052e-11	9.15962e-10	AGE_5_73_Brain2_GEX23_B1	Middle
Rnf138rt1	2.86873e-11	9.16043e-10	AGE_4_17_Brain2_GEX22_B1	Young
Wnt4	2.68523e-11	9.16301e-10	AGE_7_17_Brain2_GEX25_B1	Young
Dnajb3	2.68672e-11	9.16644e-10	AGE_7_17_Brain2_GEX25_B1	Young
Uevld	3.16105e-11	9.17555e-10	AGE_14_73_Brain2_GEX31_B1	Middle
Idnk	3.56957e-11	9.17728e-10	AGE_9_112_Brain2_GEX28_B1	Old
Vti1a	2.73158e-11	9.17998e-10	AGE_1_17_Brain2_GEX18_B1	Young
Cdhr2	3.57161e-11	9.18131e-10	AGE_9_112_Brain2_GEX28_B1	Old
Fam72a	2.69225e-11	9.18366e-10	AGE_7_17_Brain2_GEX25_B1	Young
Igsf9b	2.95471e-11	9.20028e-10	AGE_6_112_Brain2_GEX24_B1	Old
Maats1	2.88516e-11	9.21136e-10	AGE_4_17_Brain2_GEX22_B1	Young
Fuca2	2.95922e-11	9.21277e-10	AGE_6_112_Brain2_GEX24_B1	Old
Nkrf	3.17721e-11	9.22107e-10	AGE_14_73_Brain2_GEX31_B1	Middle
Brsk1	2.88964e-11	9.22413e-10	AGE_4_17_Brain2_GEX22_B1	Young
Pigx	2.99063e-11	9.22747e-10	AGE_15_112_Brain2_GEX32_B1	Old
Spry3	2.70693e-11	9.2321e-10	AGE_7_17_Brain2_GEX25_B1	Young
Dexi	2.70591e-11	9.24469e-10	AGE_5_73_Brain2_GEX23_B1	Middle
Foxk1	3.59706e-11	9.24548e-10	AGE_9_112_Brain2_GEX28_B1	Old
Ddx47	2.70759e-11	9.24873e-10	AGE_5_73_Brain2_GEX23_B1	Middle
Ciapin1	2.70809e-11	9.24875e-10	AGE_5_73_Brain2_GEX23_B1	Middle
Ssrp1	3.60103e-11	9.25446e-10	AGE_9_112_Brain2_GEX28_B1	Old
Ino80	2.97338e-11	9.25528e-10	AGE_6_112_Brain2_GEX24_B1	Old
Srprb	2.75452e-11	9.25539e-10	AGE_1_17_Brain2_GEX18_B1	Young
Ccnc	3.60685e-11	9.26817e-10	AGE_9_112_Brain2_GEX28_B1	Old
Zbtb7b	3.00679e-11	9.27585e-10	AGE_15_112_Brain2_GEX32_B1	Old
Commd3	2.90692e-11	9.27772e-10	AGE_4_17_Brain2_GEX22_B1	Young
Rsbn1l	3.00929e-11	9.28206e-10	AGE_15_112_Brain2_GEX32_B1	Old
Dapk2	2.76297e-11	9.2821e-10	AGE_1_17_Brain2_GEX18_B1	Young
Uimc1	3.61323e-11	9.28333e-10	AGE_9_112_Brain2_GEX28_B1	Old
Kcns2	3.01069e-11	9.28487e-10	AGE_15_112_Brain2_GEX32_B1	Old
Dhodh	3.01178e-11	9.28524e-10	AGE_15_112_Brain2_GEX32_B1	Old
Rbm45	3.01155e-11	9.28524e-10	AGE_15_112_Brain2_GEX32_B1	Old
Ythdf1	2.99148e-11	9.31008e-10	AGE_6_112_Brain2_GEX24_B1	Old
Ube2a	3.20918e-11	9.31243e-10	AGE_14_73_Brain2_GEX31_B1	Middle
Snx17	3.62614e-11	9.31526e-10	AGE_9_112_Brain2_GEX28_B1	Old
Ing5	2.99429e-11	9.31725e-10	AGE_6_112_Brain2_GEX24_B1	Old
Dusp12	2.73531e-11	9.32721e-10	AGE_7_17_Brain2_GEX25_B1	Young
N4bp2l1	2.25429e-11	9.32905e-10	AGE_2_73_Brain2_GEX19_B1	Middle
Kcnc1	9.13181e-12	9.3301e-10	AGE_13_17_Brain2_GEX29_B1	Young
Fndc9	1.16791e-11	9.34352e-10	AGE_8_73_Brain2_GEX27_B1	Middle
Itprid2	1.1675e-11	9.34352e-10	AGE_8_73_Brain2_GEX27_B1	Middle
Tuba8	2.73936e-11	9.35386e-10	AGE_5_73_Brain2_GEX23_B1	Middle
Bbip1	2.74609e-11	9.36229e-10	AGE_7_17_Brain2_GEX25_B1	Young
Rrp1b	2.74254e-11	9.363e-10	AGE_5_73_Brain2_GEX23_B1	Middle
Chfr	3.00953e-11	9.36308e-10	AGE_6_112_Brain2_GEX24_B1	Old
Gm10638	3.64677e-11	9.367e-10	AGE_9_112_Brain2_GEX28_B1	Old
Zfp160	3.03907e-11	9.36786e-10	AGE_15_112_Brain2_GEX32_B1	Old
Serpinb1b	2.2644e-11	9.36876e-10	AGE_2_73_Brain2_GEX19_B1	Middle
Map3k2	3.04226e-11	9.37617e-10	AGE_15_112_Brain2_GEX32_B1	Old
Rnf180	3.0428e-11	9.37634e-10	AGE_15_112_Brain2_GEX32_B1	Old
Taf2	2.79424e-11	9.38547e-10	AGE_1_17_Brain2_GEX18_B1	Young
Fastkd5	2.79743e-11	9.39448e-10	AGE_1_17_Brain2_GEX18_B1	Young
Gtf2e1	2.75638e-11	9.3957e-10	AGE_7_17_Brain2_GEX25_B1	Young
Mapk7	2.79914e-11	9.39852e-10	AGE_1_17_Brain2_GEX18_B1	Young
Sec22c	2.2738e-11	9.40552e-10	AGE_2_73_Brain2_GEX19_B1	Middle
Wdr74	3.02383e-11	9.40598e-10	AGE_6_112_Brain2_GEX24_B1	Old
Akap12	1.17677e-11	9.40643e-10	AGE_8_73_Brain2_GEX27_B1	Middle
Osbpl7	1.17637e-11	9.40643e-10	AGE_8_73_Brain2_GEX27_B1	Middle
Mxi1	2.94911e-11	9.4108e-10	AGE_4_17_Brain2_GEX22_B1	Young
Ocel1	3.02625e-11	9.41193e-10	AGE_6_112_Brain2_GEX24_B1	Old
Add3	2.95035e-11	9.41319e-10	AGE_4_17_Brain2_GEX22_B1	Young
Kdm6b	2.76245e-11	9.41467e-10	AGE_7_17_Brain2_GEX25_B1	Young
Aaas	2.76447e-11	9.41987e-10	AGE_7_17_Brain2_GEX25_B1	Young
Aen	3.03122e-11	9.42581e-10	AGE_6_112_Brain2_GEX24_B1	Old
Shh	2.80878e-11	9.42917e-10	AGE_1_17_Brain2_GEX18_B1	Young
Eef1g	1.1806e-11	9.43306e-10	AGE_8_73_Brain2_GEX27_B1	Middle
Tmeff2	2.7645e-11	9.43625e-10	AGE_5_73_Brain2_GEX23_B1	Middle
Pet100	3.06294e-11	9.43688e-10	AGE_15_112_Brain2_GEX32_B1	Old
Usp14	2.77072e-11	9.43948e-10	AGE_7_17_Brain2_GEX25_B1	Young
Map3k2	2.8136e-11	9.44368e-10	AGE_1_17_Brain2_GEX18_B1	Young
C2cd4b	2.28415e-11	9.44616e-10	AGE_2_73_Brain2_GEX19_B1	Middle
Ephb1	2.96292e-11	9.45171e-10	AGE_4_17_Brain2_GEX22_B1	Young
Ccdc130	2.77511e-11	9.45276e-10	AGE_7_17_Brain2_GEX25_B1	Young
Cyb5r3	2.96483e-11	9.45464e-10	AGE_4_17_Brain2_GEX22_B1	Young
Nup107	2.96443e-11	9.45464e-10	AGE_4_17_Brain2_GEX22_B1	Young
Idh3a	2.96583e-11	9.45624e-10	AGE_4_17_Brain2_GEX22_B1	Young
4933404O12Rik	3.26243e-11	9.46553e-10	AGE_14_73_Brain2_GEX31_B1	Middle
Dach1	9.27092e-12	9.46707e-10	AGE_13_17_Brain2_GEX29_B1	Young
Arvcf	2.78293e-11	9.47768e-10	AGE_7_17_Brain2_GEX25_B1	Young
Crybg1	2.97427e-11	9.48156e-10	AGE_4_17_Brain2_GEX22_B1	Young
Acly	2.82581e-11	9.48292e-10	AGE_1_17_Brain2_GEX18_B1	Young
Top1	2.77904e-11	9.48416e-10	AGE_5_73_Brain2_GEX23_B1	Middle
Tram1	3.05096e-11	9.4856e-10	AGE_6_112_Brain2_GEX24_B1	Old
Pgap2	3.05267e-11	9.48932e-10	AGE_6_112_Brain2_GEX24_B1	Old
Bscl2	2.82914e-11	9.49238e-10	AGE_1_17_Brain2_GEX18_B1	Young
Bud23	2.7824e-11	9.49388e-10	AGE_5_73_Brain2_GEX23_B1	Middle
Gm11266	3.70031e-11	9.50323e-10	AGE_9_112_Brain2_GEX28_B1	Old
Znrf1	2.83351e-11	9.50534e-10	AGE_1_17_Brain2_GEX18_B1	Young
Pck2	3.70167e-11	9.50547e-10	AGE_9_112_Brain2_GEX28_B1	Old
Nol10	3.70443e-11	9.51127e-10	AGE_9_112_Brain2_GEX28_B1	Old
Vps13b	3.28001e-11	9.51508e-10	AGE_14_73_Brain2_GEX31_B1	Middle
Agap2	2.79484e-11	9.51655e-10	AGE_7_17_Brain2_GEX25_B1	Young
Atp5o	2.83833e-11	9.51978e-10	AGE_1_17_Brain2_GEX18_B1	Young
Tenm3	3.09054e-11	9.52038e-10	AGE_15_112_Brain2_GEX32_B1	Old
Trip4	3.28436e-11	9.52626e-10	AGE_14_73_Brain2_GEX31_B1	Middle
Tom1	3.09687e-11	9.53834e-10	AGE_15_112_Brain2_GEX32_B1	Old
Pla2g5	2.84524e-11	9.54122e-10	AGE_1_17_Brain2_GEX18_B1	Young
Rnf166	2.80349e-11	9.54429e-10	AGE_7_17_Brain2_GEX25_B1	Young
Pcmt1	3.07233e-11	9.54884e-10	AGE_6_112_Brain2_GEX24_B1	Old
Hist3h2a	3.10112e-11	9.5499e-10	AGE_15_112_Brain2_GEX32_B1	Old
Ctnna1	3.07473e-11	9.55469e-10	AGE_6_112_Brain2_GEX24_B1	Old
Ntm	2.80296e-11	9.56229e-10	AGE_5_73_Brain2_GEX23_B1	Middle
Iqcc	3.72604e-11	9.56549e-10	AGE_9_112_Brain2_GEX28_B1	Old
Tmem121	2.31603e-11	9.57361e-10	AGE_2_73_Brain2_GEX19_B1	Middle
Vps8	2.31555e-11	9.57361e-10	AGE_2_73_Brain2_GEX19_B1	Middle
Mafa	3.00471e-11	9.577e-10	AGE_4_17_Brain2_GEX22_B1	Young
Kctd2	3.30447e-11	9.58313e-10	AGE_14_73_Brain2_GEX31_B1	Middle
Atp11b	3.08524e-11	9.58575e-10	AGE_6_112_Brain2_GEX24_B1	Old
Tdrkh	2.81062e-11	9.58668e-10	AGE_5_73_Brain2_GEX23_B1	Middle
Cdc25c	3.30711e-11	9.58934e-10	AGE_14_73_Brain2_GEX31_B1	Middle
Wasf2	3.73828e-11	9.59562e-10	AGE_9_112_Brain2_GEX28_B1	Old
Zc3h8	2.81493e-11	9.59963e-10	AGE_5_73_Brain2_GEX23_B1	Middle
Zc3hc1	2.32426e-11	9.60547e-10	AGE_2_73_Brain2_GEX19_B1	Middle
Cln8	2.32636e-11	9.61194e-10	AGE_2_73_Brain2_GEX19_B1	Middle
Zfp507	2.82456e-11	9.61431e-10	AGE_7_17_Brain2_GEX25_B1	Young
Ptp4a3	3.74649e-11	9.61542e-10	AGE_9_112_Brain2_GEX28_B1	Old
Etfb	3.01762e-11	9.61655e-10	AGE_4_17_Brain2_GEX22_B1	Young
Gpi1	2.86884e-11	9.61864e-10	AGE_1_17_Brain2_GEX18_B1	Young
Kcne4	3.09752e-11	9.62229e-10	AGE_6_112_Brain2_GEX24_B1	Old
B3galt6	2.32987e-11	9.62361e-10	AGE_2_73_Brain2_GEX19_B1	Middle
Coq4	2.33025e-11	9.62361e-10	AGE_2_73_Brain2_GEX19_B1	Middle
Pdia4	3.1001e-11	9.62867e-10	AGE_6_112_Brain2_GEX24_B1	Old
Trabd	3.02212e-11	9.62927e-10	AGE_4_17_Brain2_GEX22_B1	Young
6430548M08Rik	3.12836e-11	9.63225e-10	AGE_15_112_Brain2_GEX32_B1	Old
9330020H09Rik	3.3227e-11	9.63307e-10	AGE_14_73_Brain2_GEX31_B1	Middle
Fam135b	9.44123e-12	9.63573e-10	AGE_13_17_Brain2_GEX29_B1	Young
Ptgs1	3.02507e-11	9.63707e-10	AGE_4_17_Brain2_GEX22_B1	Young
Lama5	3.75644e-11	9.63966e-10	AGE_9_112_Brain2_GEX28_B1	Old
Cry2	3.0302e-11	9.6518e-10	AGE_4_17_Brain2_GEX22_B1	Young
Slc26a8	3.76179e-11	9.6521e-10	AGE_9_112_Brain2_GEX28_B1	Old
Gsdme	2.88171e-11	9.66004e-10	AGE_1_17_Brain2_GEX18_B1	Young
Ccm2	3.13793e-11	9.66016e-10	AGE_15_112_Brain2_GEX32_B1	Old
Mlycd	2.33966e-11	9.66029e-10	AGE_2_73_Brain2_GEX19_B1	Middle
Mgme1	3.76592e-11	9.66141e-10	AGE_9_112_Brain2_GEX28_B1	Old
Snip1	2.88514e-11	9.66979e-10	AGE_1_17_Brain2_GEX18_B1	Young
Adss	2.34308e-11	9.6722e-10	AGE_2_73_Brain2_GEX19_B1	Middle
Fam118b	2.34363e-11	9.67224e-10	AGE_2_73_Brain2_GEX19_B1	Middle
Zyx	3.14484e-11	9.67987e-10	AGE_15_112_Brain2_GEX32_B1	Old
Tti2	3.77447e-11	9.68205e-10	AGE_9_112_Brain2_GEX28_B1	Old
Gm7072	3.12078e-11	9.69129e-10	AGE_6_112_Brain2_GEX24_B1	Old
Siae	3.0498e-11	9.71263e-10	AGE_4_17_Brain2_GEX22_B1	Young
Fgf12	3.7875e-11	9.71419e-10	AGE_9_112_Brain2_GEX28_B1	Old
Gpsm2	2.89951e-11	9.71623e-10	AGE_1_17_Brain2_GEX18_B1	Young
Anxa7	3.05298e-11	9.72112e-10	AGE_4_17_Brain2_GEX22_B1	Young
Wdr70	3.15927e-11	9.72273e-10	AGE_15_112_Brain2_GEX32_B1	Old
Nebl	3.79178e-11	9.72385e-10	AGE_9_112_Brain2_GEX28_B1	Old
G2e3	2.85807e-11	9.72487e-10	AGE_7_17_Brain2_GEX25_B1	Young
Sgk3	2.85774e-11	9.72487e-10	AGE_7_17_Brain2_GEX25_B1	Young
Etv5	1.21781e-11	9.72629e-10	AGE_8_73_Brain2_GEX27_B1	Middle
Eif5a2	3.16337e-11	9.73377e-10	AGE_15_112_Brain2_GEX32_B1	Old
Orc4	3.13718e-11	9.74057e-10	AGE_6_112_Brain2_GEX24_B1	Old
Plekha3	3.06022e-11	9.74254e-10	AGE_4_17_Brain2_GEX22_B1	Young
5330439A09Rik	2.36492e-11	9.7579e-10	AGE_2_73_Brain2_GEX19_B1	Middle
Sim1	3.17194e-11	9.75857e-10	AGE_15_112_Brain2_GEX32_B1	Old
Arhgap27os2	2.91305e-11	9.75982e-10	AGE_1_17_Brain2_GEX18_B1	Young
Rad51d	3.06737e-11	9.76367e-10	AGE_4_17_Brain2_GEX22_B1	Young
Grem1	3.06866e-11	9.76614e-10	AGE_4_17_Brain2_GEX22_B1	Young
Chrac1	3.1504e-11	9.77999e-10	AGE_6_112_Brain2_GEX24_B1	Old
Aff4	2.8751e-11	9.78107e-10	AGE_7_17_Brain2_GEX25_B1	Young
Eri2	3.37572e-11	9.78519e-10	AGE_14_73_Brain2_GEX31_B1	Middle
Xpnpep1	3.37619e-11	9.78519e-10	AGE_14_73_Brain2_GEX31_B1	Middle
Inha	2.87805e-11	9.78937e-10	AGE_7_17_Brain2_GEX25_B1	Young
Tor1aip1	2.37346e-11	9.79089e-10	AGE_2_73_Brain2_GEX19_B1	Middle
Vash1	2.87954e-11	9.79268e-10	AGE_7_17_Brain2_GEX25_B1	Young
Rnf207	3.15616e-11	9.79623e-10	AGE_6_112_Brain2_GEX24_B1	Old
Gria4	3.38125e-11	9.79838e-10	AGE_14_73_Brain2_GEX31_B1	Middle
Rab9b	9.60787e-12	9.80047e-10	AGE_13_17_Brain2_GEX29_B1	Young
Tcaim	3.15825e-11	9.80107e-10	AGE_6_112_Brain2_GEX24_B1	Old
Ccpg1os	2.87494e-11	9.80252e-10	AGE_5_73_Brain2_GEX23_B1	Middle
Rnf115	2.37829e-11	9.80858e-10	AGE_2_73_Brain2_GEX19_B1	Middle
BC005537	2.88607e-11	9.81312e-10	AGE_7_17_Brain2_GEX25_B1	Young
Nt5m	3.16381e-11	9.81668e-10	AGE_6_112_Brain2_GEX24_B1	Old
Gtpbp3	2.88785e-11	9.8174e-10	AGE_7_17_Brain2_GEX25_B1	Young
Zbtb49	2.93147e-11	9.81976e-10	AGE_1_17_Brain2_GEX18_B1	Young
Txndc17	3.16842e-11	9.82933e-10	AGE_6_112_Brain2_GEX24_B1	Old
4930447N08Rik	3.19627e-11	9.83183e-10	AGE_15_112_Brain2_GEX32_B1	Old
Dgkg	3.19692e-11	9.83226e-10	AGE_15_112_Brain2_GEX32_B1	Old
Hmgxb3	3.39384e-11	9.83337e-10	AGE_14_73_Brain2_GEX31_B1	Middle
Exosc1	2.38514e-11	9.83459e-10	AGE_2_73_Brain2_GEX19_B1	Middle
6820408C15Rik	3.09225e-11	9.83958e-10	AGE_4_17_Brain2_GEX22_B1	Young
5730409E04Rik	3.39777e-11	9.84103e-10	AGE_14_73_Brain2_GEX31_B1	Middle
Naf1	3.39803e-11	9.84103e-10	AGE_14_73_Brain2_GEX31_B1	Middle
Polr2h	3.39719e-11	9.84103e-10	AGE_14_73_Brain2_GEX31_B1	Middle
Mob2	1.23341e-11	9.84671e-10	AGE_8_73_Brain2_GEX27_B1	Middle
Cnot4	3.1759e-11	9.85089e-10	AGE_6_112_Brain2_GEX24_B1	Old
Cldn5	2.39188e-11	9.86013e-10	AGE_2_73_Brain2_GEX19_B1	Middle
Met	2.94477e-11	9.86253e-10	AGE_1_17_Brain2_GEX18_B1	Young
Phactr3	3.84647e-11	9.86278e-10	AGE_9_112_Brain2_GEX28_B1	Old
Zbtb48	2.90231e-11	9.86482e-10	AGE_7_17_Brain2_GEX25_B1	Young
Ralgapa2	3.1015e-11	9.86572e-10	AGE_4_17_Brain2_GEX22_B1	Young
Srsf1	3.10134e-11	9.86572e-10	AGE_4_17_Brain2_GEX22_B1	Young
Zfp706	1.23668e-11	9.86859e-10	AGE_8_73_Brain2_GEX27_B1	Middle
Rhobtb3	3.84932e-11	9.86878e-10	AGE_9_112_Brain2_GEX28_B1	Old
Nmral1	2.89697e-11	9.87583e-10	AGE_5_73_Brain2_GEX23_B1	Middle
L2hgdh	2.39937e-11	9.88877e-10	AGE_2_73_Brain2_GEX19_B1	Middle
Plekha6	2.91006e-11	9.88939e-10	AGE_7_17_Brain2_GEX25_B1	Young
Col8a2	2.40172e-11	9.89622e-10	AGE_2_73_Brain2_GEX19_B1	Middle
Sdsl	2.91358e-11	9.89958e-10	AGE_7_17_Brain2_GEX25_B1	Young
Morn4	2.91498e-11	9.90256e-10	AGE_7_17_Brain2_GEX25_B1	Young
Spopl	2.91762e-11	9.90977e-10	AGE_7_17_Brain2_GEX25_B1	Young
Gnb1	2.90763e-11	9.91036e-10	AGE_5_73_Brain2_GEX23_B1	Middle
Pcsk6	2.9599e-11	9.91143e-10	AGE_1_17_Brain2_GEX18_B1	Young
Rbmx2	3.42344e-11	9.91313e-10	AGE_14_73_Brain2_GEX31_B1	Middle
Dynlrb2	9.72467e-12	9.91421e-10	AGE_13_17_Brain2_GEX29_B1	Young
Atxn2l	3.42765e-11	9.92381e-10	AGE_14_73_Brain2_GEX31_B1	Middle
Plekha3	3.42842e-11	9.92456e-10	AGE_14_73_Brain2_GEX31_B1	Middle
Ctnna1	1.24488e-11	9.92987e-10	AGE_8_73_Brain2_GEX27_B1	Middle
Abcd4	3.20234e-11	9.93004e-10	AGE_6_112_Brain2_GEX24_B1	Old
Tmem185b	3.20249e-11	9.93004e-10	AGE_6_112_Brain2_GEX24_B1	Old
Kat7	2.91421e-11	9.93099e-10	AGE_5_73_Brain2_GEX23_B1	Middle
Slc2a4	3.87579e-11	9.93531e-10	AGE_9_112_Brain2_GEX28_B1	Old
Thnsl2	2.92711e-11	9.94024e-10	AGE_7_17_Brain2_GEX25_B1	Young
0610009L18Rik	3.87826e-11	9.94033e-10	AGE_9_112_Brain2_GEX28_B1	Old
Adsl	2.93069e-11	9.9506e-10	AGE_7_17_Brain2_GEX25_B1	Young
Tatdn3	3.12981e-11	9.95411e-10	AGE_4_17_Brain2_GEX22_B1	Young
Zfp512	3.21081e-11	9.95415e-10	AGE_6_112_Brain2_GEX24_B1	Old
Fam117b	3.44007e-11	9.95676e-10	AGE_14_73_Brain2_GEX31_B1	Middle
Arl2bp	2.97586e-11	9.96309e-10	AGE_1_17_Brain2_GEX18_B1	Young
Heg1	9.7784e-12	9.96357e-10	AGE_13_17_Brain2_GEX29_B1	Young
Psma5	2.92587e-11	9.9689e-10	AGE_5_73_Brain2_GEX23_B1	Middle
Gm26777	2.97847e-11	9.97003e-10	AGE_1_17_Brain2_GEX18_B1	Young
Rad23b	3.13687e-11	9.97491e-10	AGE_4_17_Brain2_GEX22_B1	Young
Fastkd3	3.8932e-11	9.97727e-10	AGE_9_112_Brain2_GEX28_B1	Old
Sfxn3	3.24687e-11	9.98428e-10	AGE_15_112_Brain2_GEX32_B1	Old
Mfap3	2.93217e-11	9.98854e-10	AGE_5_73_Brain2_GEX23_B1	Middle
Cachd1	2.42707e-11	9.99838e-10	AGE_2_73_Brain2_GEX19_B1	Middle
Zfp9	2.94553e-11	9.99921e-10	AGE_7_17_Brain2_GEX25_B1	Young
Rad50	2.93692e-11	1.00029e-09	AGE_5_73_Brain2_GEX23_B1	Middle
Pigq	9.82325e-12	1.00038e-09	AGE_13_17_Brain2_GEX29_B1	Young
Glg1	3.25692e-11	1.00136e-09	AGE_15_112_Brain2_GEX32_B1	Old
Nle1	2.95122e-11	1.00167e-09	AGE_7_17_Brain2_GEX25_B1	Young
Btbd9	3.23219e-11	1.00188e-09	AGE_6_112_Brain2_GEX24_B1	Old
Strip1	2.94225e-11	1.00192e-09	AGE_5_73_Brain2_GEX23_B1	Middle
Ranbp10	3.46614e-11	1.00307e-09	AGE_14_73_Brain2_GEX31_B1	Middle
Cyth4	3.91467e-11	1.0031e-09	AGE_9_112_Brain2_GEX28_B1	Old
Gtf2e1	3.26492e-11	1.00366e-09	AGE_15_112_Brain2_GEX32_B1	Old
Rrp1	2.95219e-11	1.00513e-09	AGE_5_73_Brain2_GEX23_B1	Middle
Fam126a	3.47717e-11	1.00611e-09	AGE_14_73_Brain2_GEX31_B1	Middle
Stag1	3.01225e-11	1.00813e-09	AGE_1_17_Brain2_GEX18_B1	Young
Hspd1	3.93572e-11	1.00836e-09	AGE_9_112_Brain2_GEX28_B1	Old
Phf8	3.28172e-11	1.00866e-09	AGE_15_112_Brain2_GEX32_B1	Old
Flii	3.0186e-11	1.01007e-09	AGE_1_17_Brain2_GEX18_B1	Young
Igsf8	2.98384e-11	1.01256e-09	AGE_7_17_Brain2_GEX25_B1	Young
Cyren	3.95781e-11	1.01388e-09	AGE_9_112_Brain2_GEX28_B1	Old
Arl13b	3.95974e-11	1.01424e-09	AGE_9_112_Brain2_GEX28_B1	Old
Evi5	3.96061e-11	1.01433e-09	AGE_9_112_Brain2_GEX28_B1	Old
Slc25a33	3.03224e-11	1.01445e-09	AGE_1_17_Brain2_GEX18_B1	Young
Fancd2	2.46327e-11	1.01452e-09	AGE_2_73_Brain2_GEX19_B1	Middle
Slc32a1	3.50876e-11	1.0151e-09	AGE_14_73_Brain2_GEX31_B1	Middle
Itpa	3.30433e-11	1.01545e-09	AGE_15_112_Brain2_GEX32_B1	Old
Fam102a	1.27369e-11	1.01554e-09	AGE_8_73_Brain2_GEX27_B1	Middle
Mir100hg	3.51266e-11	1.01607e-09	AGE_14_73_Brain2_GEX31_B1	Middle
Sdcbp	2.98527e-11	1.0162e-09	AGE_5_73_Brain2_GEX23_B1	Middle
Pip4p2	3.28086e-11	1.01679e-09	AGE_6_112_Brain2_GEX24_B1	Old
Ap5m1	3.0407e-11	1.0171e-09	AGE_1_17_Brain2_GEX18_B1	Young
Micos13	3.51799e-11	1.01746e-09	AGE_14_73_Brain2_GEX31_B1	Middle
Wdr41	3.29019e-11	1.01951e-09	AGE_6_112_Brain2_GEX24_B1	Old
Tchp	2.99678e-11	1.01994e-09	AGE_5_73_Brain2_GEX23_B1	Middle
Mir9-3hg	1.00244e-11	1.02032e-09	AGE_13_17_Brain2_GEX29_B1	Young
Ppat	2.4782e-11	1.02044e-09	AGE_2_73_Brain2_GEX19_B1	Middle
2810021J22Rik	3.00038e-11	1.02098e-09	AGE_5_73_Brain2_GEX23_B1	Middle
Pla2g4b	3.05291e-11	1.021e-09	AGE_1_17_Brain2_GEX18_B1	Young
Micu3	3.99309e-11	1.02251e-09	AGE_9_112_Brain2_GEX28_B1	Old
Platr25	3.21883e-11	1.02338e-09	AGE_4_17_Brain2_GEX22_B1	Young
Fbxl18	3.06115e-11	1.02357e-09	AGE_1_17_Brain2_GEX18_B1	Young
Chrna3	3.01855e-11	1.02416e-09	AGE_7_17_Brain2_GEX25_B1	Young
Rpusd3	3.30947e-11	1.02532e-09	AGE_6_112_Brain2_GEX24_B1	Old
Gpat3	3.02252e-11	1.02532e-09	AGE_7_17_Brain2_GEX25_B1	Young
Ltbr	3.02367e-11	1.02553e-09	AGE_7_17_Brain2_GEX25_B1	Young
Rheb	3.01441e-11	1.02557e-09	AGE_5_73_Brain2_GEX23_B1	Middle
Togaram2	3.02445e-11	1.02561e-09	AGE_7_17_Brain2_GEX25_B1	Young
Gm45311	3.02631e-11	1.02606e-09	AGE_7_17_Brain2_GEX25_B1	Young
Coq10a	2.49289e-11	1.02625e-09	AGE_2_73_Brain2_GEX19_B1	Middle
Heatr5b	3.55236e-11	1.02724e-09	AGE_14_73_Brain2_GEX31_B1	Middle
Dapk1	4.01386e-11	1.02769e-09	AGE_9_112_Brain2_GEX28_B1	Old
Copb1	3.02336e-11	1.02842e-09	AGE_5_73_Brain2_GEX23_B1	Middle
H2-T22	4.01887e-11	1.02884e-09	AGE_9_112_Brain2_GEX28_B1	Old
Sem1	3.02887e-11	1.03011e-09	AGE_5_73_Brain2_GEX23_B1	Middle
Fkrp	3.02979e-11	1.03024e-09	AGE_5_73_Brain2_GEX23_B1	Middle
A330070K13Rik	1.29301e-11	1.03051e-09	AGE_8_73_Brain2_GEX27_B1	Middle
Brd3os	1.01301e-11	1.03051e-09	AGE_13_17_Brain2_GEX29_B1	Young
Epdr1	3.56806e-11	1.03163e-09	AGE_14_73_Brain2_GEX31_B1	Middle
Ghr	3.3586e-11	1.03196e-09	AGE_15_112_Brain2_GEX32_B1	Old
Cfap36	3.35916e-11	1.03196e-09	AGE_15_112_Brain2_GEX32_B1	Old
Prim2	3.04428e-11	1.03197e-09	AGE_7_17_Brain2_GEX25_B1	Young
Vps45	4.03322e-11	1.03237e-09	AGE_9_112_Brain2_GEX28_B1	Old
Rfwd3	3.33404e-11	1.03276e-09	AGE_6_112_Brain2_GEX24_B1	Old
Znfx1	3.2496e-11	1.03299e-09	AGE_4_17_Brain2_GEX22_B1	Young
Nudt17	3.33606e-11	1.03321e-09	AGE_6_112_Brain2_GEX24_B1	Old
Selenok	3.09357e-11	1.03423e-09	AGE_1_17_Brain2_GEX18_B1	Young
Zmynd8	3.04284e-11	1.03449e-09	AGE_5_73_Brain2_GEX23_B1	Middle
Nfkbia	3.05251e-11	1.03458e-09	AGE_7_17_Brain2_GEX25_B1	Young
4921524J17Rik	3.36995e-11	1.03511e-09	AGE_15_112_Brain2_GEX32_B1	Old
Tfam	3.05562e-11	1.03544e-09	AGE_7_17_Brain2_GEX25_B1	Young
Rps19bp1	3.0463e-11	1.03547e-09	AGE_5_73_Brain2_GEX23_B1	Middle
Ift140	3.34485e-11	1.03576e-09	AGE_6_112_Brain2_GEX24_B1	Old
Ssb	3.05784e-11	1.03601e-09	AGE_7_17_Brain2_GEX25_B1	Young
Gm34567	3.26061e-11	1.03632e-09	AGE_4_17_Brain2_GEX22_B1	Young
Ints11	3.05016e-11	1.0366e-09	AGE_5_73_Brain2_GEX23_B1	Middle
Padi2	1.02003e-11	1.03709e-09	AGE_13_17_Brain2_GEX29_B1	Young
Dcx	3.05393e-11	1.03769e-09	AGE_5_73_Brain2_GEX23_B1	Middle
Nudt6	3.26765e-11	1.03839e-09	AGE_4_17_Brain2_GEX22_B1	Young
Frg2f1	3.10958e-11	1.0392e-09	AGE_1_17_Brain2_GEX18_B1	Young
Gm27004	3.10918e-11	1.0392e-09	AGE_1_17_Brain2_GEX18_B1	Young
Zfp57	3.27098e-11	1.03927e-09	AGE_4_17_Brain2_GEX22_B1	Young
Ghitm	1.30467e-11	1.03936e-09	AGE_8_73_Brain2_GEX27_B1	Middle
Pwwp3a	3.07162e-11	1.04049e-09	AGE_7_17_Brain2_GEX25_B1	Young
Rpl5	3.07325e-11	1.04086e-09	AGE_7_17_Brain2_GEX25_B1	Young
Bbc3	3.06442e-11	1.04107e-09	AGE_5_73_Brain2_GEX23_B1	Middle
H3f3a	4.0679e-11	1.04111e-09	AGE_9_112_Brain2_GEX28_B1	Old
Sdhaf1	3.36273e-11	1.04112e-09	AGE_6_112_Brain2_GEX24_B1	Old
Borcs5	3.60405e-11	1.04188e-09	AGE_14_73_Brain2_GEX31_B1	Middle
Nfix	3.07696e-11	1.04193e-09	AGE_7_17_Brain2_GEX25_B1	Young
Frmpd3	1.02536e-11	1.04194e-09	AGE_13_17_Brain2_GEX29_B1	Young
Cep350	3.39383e-11	1.04228e-09	AGE_15_112_Brain2_GEX32_B1	Old
Gm11767	3.07911e-11	1.04248e-09	AGE_7_17_Brain2_GEX25_B1	Young
Gm45169	3.1203e-11	1.0426e-09	AGE_1_17_Brain2_GEX18_B1	Young
Mocs3	2.53324e-11	1.04263e-09	AGE_2_73_Brain2_GEX19_B1	Middle
Prokr2	1.02669e-11	1.04273e-09	AGE_13_17_Brain2_GEX29_B1	Young
Clec2l	1.3099e-11	1.04308e-09	AGE_8_73_Brain2_GEX27_B1	Middle
Mgat5	3.08262e-11	1.04348e-09	AGE_7_17_Brain2_GEX25_B1	Young
Gm32282	3.08384e-11	1.04371e-09	AGE_7_17_Brain2_GEX25_B1	Young
Gm6710	3.07327e-11	1.04389e-09	AGE_5_73_Brain2_GEX23_B1	Middle
C87436	3.12548e-11	1.04414e-09	AGE_1_17_Brain2_GEX18_B1	Young
Faap24	3.0746e-11	1.04415e-09	AGE_5_73_Brain2_GEX23_B1	Middle
Flvcr1	3.08712e-11	1.04463e-09	AGE_7_17_Brain2_GEX25_B1	Young
Wfdc3	1.31415e-11	1.04603e-09	AGE_8_73_Brain2_GEX27_B1	Middle
Gng5	3.38024e-11	1.04636e-09	AGE_6_112_Brain2_GEX24_B1	Old
Trappc1	3.3813e-11	1.04652e-09	AGE_6_112_Brain2_GEX24_B1	Old
Nthl1	3.09419e-11	1.04683e-09	AGE_7_17_Brain2_GEX25_B1	Young
Adar	3.08347e-11	1.04697e-09	AGE_5_73_Brain2_GEX23_B1	Middle
Oprk1	1.31677e-11	1.04767e-09	AGE_8_73_Brain2_GEX27_B1	Middle
Mettl18	3.09769e-11	1.04783e-09	AGE_7_17_Brain2_GEX25_B1	Young
Zmym5	3.41374e-11	1.04822e-09	AGE_15_112_Brain2_GEX32_B1	Old
Plekhh3	3.38785e-11	1.04837e-09	AGE_6_112_Brain2_GEX24_B1	Old
A330070K13Rik	3.10189e-11	1.04906e-09	AGE_7_17_Brain2_GEX25_B1	Young
Xpnpep3	3.62956e-11	1.04909e-09	AGE_14_73_Brain2_GEX31_B1	Middle
H2-T23	3.14734e-11	1.05125e-09	AGE_1_17_Brain2_GEX18_B1	Young
Gm13889	1.03566e-11	1.05127e-09	AGE_13_17_Brain2_GEX29_B1	Young
Extl1	1.03724e-11	1.0523e-09	AGE_13_17_Brain2_GEX29_B1	Young
Osbpl3	3.40349e-11	1.05303e-09	AGE_6_112_Brain2_GEX24_B1	Old
Optc	3.40519e-11	1.05338e-09	AGE_6_112_Brain2_GEX24_B1	Old
Prmt6	4.11687e-11	1.0535e-09	AGE_9_112_Brain2_GEX28_B1	Old
Znrd1as	3.11643e-11	1.0538e-09	AGE_7_17_Brain2_GEX25_B1	Young
Robo1	3.43841e-11	1.05563e-09	AGE_15_112_Brain2_GEX32_B1	Old
Entpd5	1.32734e-11	1.05564e-09	AGE_8_73_Brain2_GEX27_B1	Middle
Bicd1	3.44071e-11	1.05617e-09	AGE_15_112_Brain2_GEX32_B1	Old
Slc30a1	3.11481e-11	1.05742e-09	AGE_5_73_Brain2_GEX23_B1	Middle
Phb	3.1672e-11	1.0577e-09	AGE_1_17_Brain2_GEX18_B1	Young
Taf5	3.33062e-11	1.05804e-09	AGE_4_17_Brain2_GEX22_B1	Young
Ptpn11	2.57223e-11	1.05843e-09	AGE_2_73_Brain2_GEX19_B1	Middle
Fbxl2	3.13167e-11	1.05857e-09	AGE_7_17_Brain2_GEX25_B1	Young
Ybx2	3.13143e-11	1.05857e-09	AGE_7_17_Brain2_GEX25_B1	Young
Ufsp2	3.12061e-11	1.0592e-09	AGE_5_73_Brain2_GEX23_B1	Middle
Ttpal	3.17466e-11	1.06e-09	AGE_1_17_Brain2_GEX18_B1	Young
Dcakd	3.66905e-11	1.06035e-09	AGE_14_73_Brain2_GEX31_B1	Middle
Tomm7	3.13967e-11	1.06109e-09	AGE_7_17_Brain2_GEX25_B1	Young
Nol3	3.18428e-11	1.06302e-09	AGE_1_17_Brain2_GEX18_B1	Young
Gm43597	3.46683e-11	1.06401e-09	AGE_15_112_Brain2_GEX32_B1	Old
Engase	3.15258e-11	1.06526e-09	AGE_7_17_Brain2_GEX25_B1	Young
Rilp	2.59024e-11	1.0656e-09	AGE_2_73_Brain2_GEX19_B1	Middle
Chrm3	1.34048e-11	1.06564e-09	AGE_8_73_Brain2_GEX27_B1	Middle
Mcts2	3.19322e-11	1.06581e-09	AGE_1_17_Brain2_GEX18_B1	Young
Vegfd	3.69292e-11	1.06709e-09	AGE_14_73_Brain2_GEX31_B1	Middle
Mfap3	3.69487e-11	1.06723e-09	AGE_14_73_Brain2_GEX31_B1	Middle
Ndufa12	3.6951e-11	1.06723e-09	AGE_14_73_Brain2_GEX31_B1	Middle
Tent4a	3.69421e-11	1.06723e-09	AGE_14_73_Brain2_GEX31_B1	Middle
Cog6	3.36203e-11	1.06784e-09	AGE_4_17_Brain2_GEX22_B1	Young
Slc20a1	4.17476e-11	1.06817e-09	AGE_9_112_Brain2_GEX28_B1	Old
Zfp934	3.69961e-11	1.06837e-09	AGE_14_73_Brain2_GEX31_B1	Middle
Celf1	4.17668e-11	1.06852e-09	AGE_9_112_Brain2_GEX28_B1	Old
Stk24	3.20218e-11	1.06861e-09	AGE_1_17_Brain2_GEX18_B1	Young
Slc35e2	3.48331e-11	1.0689e-09	AGE_15_112_Brain2_GEX32_B1	Old
Ftx	3.15024e-11	1.06906e-09	AGE_5_73_Brain2_GEX23_B1	Middle
Patl1	3.45758e-11	1.06941e-09	AGE_6_112_Brain2_GEX24_B1	Old
Msrb1	1.34595e-11	1.06954e-09	AGE_8_73_Brain2_GEX27_B1	Middle
Sntg1	3.3754e-11	1.07191e-09	AGE_4_17_Brain2_GEX22_B1	Young
Slc36a4	3.17346e-11	1.07213e-09	AGE_7_17_Brain2_GEX25_B1	Young
Tmprss11a	4.19155e-11	1.07218e-09	AGE_9_112_Brain2_GEX28_B1	Old
Knop1	3.46978e-11	1.07301e-09	AGE_6_112_Brain2_GEX24_B1	Old
Txndc5	3.17956e-11	1.074e-09	AGE_7_17_Brain2_GEX25_B1	Young
Xkr8	3.38443e-11	1.0746e-09	AGE_4_17_Brain2_GEX22_B1	Young
Vsig2	3.50375e-11	1.075e-09	AGE_15_112_Brain2_GEX32_B1	Old
1700063D05Rik	2.61463e-11	1.07539e-09	AGE_2_73_Brain2_GEX19_B1	Middle
Psmb5	4.20488e-11	1.07545e-09	AGE_9_112_Brain2_GEX28_B1	Old
Rnf25	3.50594e-11	1.0755e-09	AGE_15_112_Brain2_GEX32_B1	Old
Ndufb10	3.22395e-11	1.07569e-09	AGE_1_17_Brain2_GEX18_B1	Young
B930095G15Rik	3.22824e-11	1.07692e-09	AGE_1_17_Brain2_GEX18_B1	Young
Tulp4	3.48386e-11	1.07718e-09	AGE_6_112_Brain2_GEX24_B1	Old
Bcr	3.2309e-11	1.07762e-09	AGE_1_17_Brain2_GEX18_B1	Young
Thrsp	3.17769e-11	1.07818e-09	AGE_5_73_Brain2_GEX23_B1	Middle
Nipa1	3.23455e-11	1.07864e-09	AGE_1_17_Brain2_GEX18_B1	Young
Spag4	3.49147e-11	1.07935e-09	AGE_6_112_Brain2_GEX24_B1	Old
Farp2	3.19736e-11	1.07982e-09	AGE_7_17_Brain2_GEX25_B1	Young
Umad1	1.36055e-11	1.08068e-09	AGE_8_73_Brain2_GEX27_B1	Middle
Mphosph6	3.20366e-11	1.08175e-09	AGE_7_17_Brain2_GEX25_B1	Young
Rtraf	3.20568e-11	1.08224e-09	AGE_7_17_Brain2_GEX25_B1	Young
Tbl2	3.41349e-11	1.08365e-09	AGE_4_17_Brain2_GEX22_B1	Young
Nr2c2ap	3.25194e-11	1.08425e-09	AGE_1_17_Brain2_GEX18_B1	Young
Ulk3	3.53595e-11	1.08453e-09	AGE_15_112_Brain2_GEX32_B1	Old
Tmem70	4.24336e-11	1.08515e-09	AGE_9_112_Brain2_GEX28_B1	Old
Tada2b	4.24633e-11	1.08576e-09	AGE_9_112_Brain2_GEX28_B1	Old
Tacc2	3.42073e-11	1.08576e-09	AGE_4_17_Brain2_GEX22_B1	Young
Ctbp1	4.24734e-11	1.08588e-09	AGE_9_112_Brain2_GEX28_B1	Old
Arhgap20	1.36854e-11	1.08657e-09	AGE_8_73_Brain2_GEX27_B1	Middle
Mrps23	3.5169e-11	1.08703e-09	AGE_6_112_Brain2_GEX24_B1	Old
Nrf1	2.64637e-11	1.0882e-09	AGE_2_73_Brain2_GEX19_B1	Middle
Eno3	3.52149e-11	1.08827e-09	AGE_6_112_Brain2_GEX24_B1	Old
Kcnk12	4.25739e-11	1.0883e-09	AGE_9_112_Brain2_GEX28_B1	Old
Rab30	3.23079e-11	1.09053e-09	AGE_7_17_Brain2_GEX25_B1	Young
Caml	3.21483e-11	1.09058e-09	AGE_5_73_Brain2_GEX23_B1	Middle
St6galnac2	4.2691e-11	1.09115e-09	AGE_9_112_Brain2_GEX28_B1	Old
Zmym4	3.23559e-11	1.09195e-09	AGE_7_17_Brain2_GEX25_B1	Young
Gm39326	4.27641e-11	1.09287e-09	AGE_9_112_Brain2_GEX28_B1	Old
Ankrd23	4.27789e-11	1.09311e-09	AGE_9_112_Brain2_GEX28_B1	Old
Sugp2	3.44452e-11	1.09313e-09	AGE_4_17_Brain2_GEX22_B1	Young
Pou3f2	3.44519e-11	1.09316e-09	AGE_4_17_Brain2_GEX22_B1	Young
Lrp3	3.28089e-11	1.0937e-09	AGE_1_17_Brain2_GEX18_B1	Young
Fbxo27	3.22551e-11	1.09401e-09	AGE_5_73_Brain2_GEX23_B1	Middle
Magi1	3.568e-11	1.09419e-09	AGE_15_112_Brain2_GEX32_B1	Old
Tiprl	3.28341e-11	1.09434e-09	AGE_1_17_Brain2_GEX18_B1	Young
Fam214a	3.22831e-11	1.09476e-09	AGE_5_73_Brain2_GEX23_B1	Middle
Nkiras2	3.57319e-11	1.0956e-09	AGE_15_112_Brain2_GEX32_B1	Old
Tmx4	1.08138e-11	1.09649e-09	AGE_13_17_Brain2_GEX29_B1	Young
Vamp8	3.79787e-11	1.09658e-09	AGE_14_73_Brain2_GEX31_B1	Middle
Akain1	3.55096e-11	1.09719e-09	AGE_6_112_Brain2_GEX24_B1	Old
Brf2	3.23639e-11	1.0973e-09	AGE_5_73_Brain2_GEX23_B1	Middle
Ndufaf5	3.55196e-11	1.09732e-09	AGE_6_112_Brain2_GEX24_B1	Old
Nin	3.45968e-11	1.09758e-09	AGE_4_17_Brain2_GEX22_B1	Young
Snw1	4.30137e-11	1.09896e-09	AGE_9_112_Brain2_GEX28_B1	Old
Etv1	1.38483e-11	1.09904e-09	AGE_8_73_Brain2_GEX27_B1	Middle
D030056L22Rik	3.24502e-11	1.10003e-09	AGE_5_73_Brain2_GEX23_B1	Middle
Plekhf1	3.81479e-11	1.1013e-09	AGE_14_73_Brain2_GEX31_B1	Middle
Mcoln1	3.25194e-11	1.10218e-09	AGE_5_73_Brain2_GEX23_B1	Middle
Cir1	3.56852e-11	1.10225e-09	AGE_6_112_Brain2_GEX24_B1	Old
Tacc2	3.5973e-11	1.10282e-09	AGE_15_112_Brain2_GEX32_B1	Old
Atp9b	3.59954e-11	1.10333e-09	AGE_15_112_Brain2_GEX32_B1	Old
Dph6	4.32097e-11	1.10382e-09	AGE_9_112_Brain2_GEX28_B1	Old
Gtf2h3	3.48122e-11	1.10423e-09	AGE_4_17_Brain2_GEX22_B1	Young
3830406C13Rik	3.60421e-11	1.10453e-09	AGE_15_112_Brain2_GEX32_B1	Old
Fscn2	3.60462e-11	1.10453e-09	AGE_15_112_Brain2_GEX32_B1	Old
Cox5b	1.394e-11	1.10586e-09	AGE_8_73_Brain2_GEX27_B1	Middle
Ccser1	3.8324e-11	1.10622e-09	AGE_14_73_Brain2_GEX31_B1	Middle
Gm27040	3.48829e-11	1.10629e-09	AGE_4_17_Brain2_GEX22_B1	Young
Lcorl	3.61237e-11	1.10673e-09	AGE_15_112_Brain2_GEX32_B1	Old
Hspa14	3.61409e-11	1.10708e-09	AGE_15_112_Brain2_GEX32_B1	Old
Gon4l	2.69504e-11	1.10771e-09	AGE_2_73_Brain2_GEX19_B1	Middle
Ier2	2.69449e-11	1.10771e-09	AGE_2_73_Brain2_GEX19_B1	Middle
A230077H06Rik	3.28459e-11	1.10829e-09	AGE_7_17_Brain2_GEX25_B1	Young
Ppp2r3d	3.58983e-11	1.10865e-09	AGE_6_112_Brain2_GEX24_B1	Old
Col4a3bp	1.39824e-11	1.10876e-09	AGE_8_73_Brain2_GEX27_B1	Middle
Atp6v1c2	3.62022e-11	1.10878e-09	AGE_15_112_Brain2_GEX32_B1	Old
Itprid1	3.84452e-11	1.10955e-09	AGE_14_73_Brain2_GEX31_B1	Middle
Rce1	3.33271e-11	1.11058e-09	AGE_1_17_Brain2_GEX18_B1	Young
Shq1	3.33404e-11	1.11082e-09	AGE_1_17_Brain2_GEX18_B1	Young
Vwc2l	3.28102e-11	1.11183e-09	AGE_5_73_Brain2_GEX23_B1	Middle
Rgcc	3.85512e-11	1.11244e-09	AGE_14_73_Brain2_GEX31_B1	Middle
Sc5d	3.28417e-11	1.1127e-09	AGE_5_73_Brain2_GEX23_B1	Middle
Nop56	3.51519e-11	1.11463e-09	AGE_4_17_Brain2_GEX22_B1	Young
Lpcat2	3.30567e-11	1.11521e-09	AGE_7_17_Brain2_GEX25_B1	Young
Cotl1	4.36715e-11	1.11547e-09	AGE_9_112_Brain2_GEX28_B1	Old
Impa1	3.64295e-11	1.11557e-09	AGE_15_112_Brain2_GEX32_B1	Old
Zfp518a	3.31157e-11	1.117e-09	AGE_7_17_Brain2_GEX25_B1	Young
Mpp1	3.61805e-11	1.11718e-09	AGE_6_112_Brain2_GEX24_B1	Old
Dhx33	3.64907e-11	1.11726e-09	AGE_15_112_Brain2_GEX32_B1	Old
Dmrtb1	4.37617e-11	1.11762e-09	AGE_9_112_Brain2_GEX28_B1	Old
Gpr180	3.31535e-11	1.11808e-09	AGE_7_17_Brain2_GEX25_B1	Young
Thnsl2	3.87632e-11	1.11839e-09	AGE_14_73_Brain2_GEX31_B1	Middle
Slc4a1ap	3.35791e-11	1.11857e-09	AGE_1_17_Brain2_GEX18_B1	Young
Rrm2b	3.31795e-11	1.11875e-09	AGE_7_17_Brain2_GEX25_B1	Young
Topors	3.31927e-11	1.119e-09	AGE_7_17_Brain2_GEX25_B1	Young
Isca1	4.38487e-11	1.1197e-09	AGE_9_112_Brain2_GEX28_B1	Old
Tbc1d12	3.62692e-11	1.11973e-09	AGE_6_112_Brain2_GEX24_B1	Old
Lmln	3.36201e-11	1.11974e-09	AGE_1_17_Brain2_GEX18_B1	Young
Capn15	4.3886e-11	1.1205e-09	AGE_9_112_Brain2_GEX28_B1	Old
Tut1	3.88846e-11	1.12172e-09	AGE_14_73_Brain2_GEX31_B1	Middle
Zbtb3	4.39513e-11	1.12202e-09	AGE_9_112_Brain2_GEX28_B1	Old
Maco1	3.33386e-11	1.12372e-09	AGE_7_17_Brain2_GEX25_B1	Young
Mipep	3.91007e-11	1.12779e-09	AGE_14_73_Brain2_GEX31_B1	Middle
Spaca9	4.42228e-11	1.1288e-09	AGE_9_112_Brain2_GEX28_B1	Old
Rspry1	3.91536e-11	1.12914e-09	AGE_14_73_Brain2_GEX31_B1	Middle
Atg9a	3.35099e-11	1.12929e-09	AGE_7_17_Brain2_GEX25_B1	Young
Zfp280b	2.74853e-11	1.12944e-09	AGE_2_73_Brain2_GEX19_B1	Middle
Ankrd23	3.918e-11	1.12973e-09	AGE_14_73_Brain2_GEX31_B1	Middle
Afap1l1	3.91971e-11	1.13006e-09	AGE_14_73_Brain2_GEX31_B1	Middle
Becn1	3.33669e-11	1.13028e-09	AGE_5_73_Brain2_GEX23_B1	Middle
Gal3st3	3.66245e-11	1.13051e-09	AGE_6_112_Brain2_GEX24_B1	Old
Ctns	4.43423e-11	1.1317e-09	AGE_9_112_Brain2_GEX28_B1	Old
Mrm2	3.69704e-11	1.13177e-09	AGE_15_112_Brain2_GEX32_B1	Old
Fbxo22	3.92832e-11	1.13237e-09	AGE_14_73_Brain2_GEX31_B1	Middle
Rflnb	3.40163e-11	1.13273e-09	AGE_1_17_Brain2_GEX18_B1	Young
Cfap61	3.34528e-11	1.13299e-09	AGE_5_73_Brain2_GEX23_B1	Middle
Gpd2	2.75817e-11	1.133e-09	AGE_2_73_Brain2_GEX19_B1	Middle
Thsd7a	2.75846e-11	1.133e-09	AGE_2_73_Brain2_GEX19_B1	Middle
Ivns1abp	1.43052e-11	1.13388e-09	AGE_8_73_Brain2_GEX27_B1	Middle
Capns1	3.67838e-11	1.13488e-09	AGE_6_112_Brain2_GEX24_B1	Old
Fnip2	3.67846e-11	1.13488e-09	AGE_6_112_Brain2_GEX24_B1	Old
Slc35d3	3.67729e-11	1.13488e-09	AGE_6_112_Brain2_GEX24_B1	Old
Hsf2	3.70941e-11	1.13537e-09	AGE_15_112_Brain2_GEX32_B1	Old
Cep41	3.41239e-11	1.13611e-09	AGE_1_17_Brain2_GEX18_B1	Young
Tuft1	3.9428e-11	1.13637e-09	AGE_14_73_Brain2_GEX31_B1	Middle
Nipal2	3.68442e-11	1.13653e-09	AGE_6_112_Brain2_GEX24_B1	Old
Tepp	3.35854e-11	1.13727e-09	AGE_5_73_Brain2_GEX23_B1	Middle
Psmd1	3.95203e-11	1.13886e-09	AGE_14_73_Brain2_GEX31_B1	Middle
Avp	3.9529e-11	1.13894e-09	AGE_14_73_Brain2_GEX31_B1	Middle
Zbtb11os1	3.3668e-11	1.13987e-09	AGE_5_73_Brain2_GEX23_B1	Middle
Polr3a	3.69595e-11	1.1399e-09	AGE_6_112_Brain2_GEX24_B1	Old
Prxl2b	3.95767e-11	1.14014e-09	AGE_14_73_Brain2_GEX31_B1	Middle
Mtss1	3.69751e-11	1.14019e-09	AGE_6_112_Brain2_GEX24_B1	Old
Pih1d1	2.77676e-11	1.14026e-09	AGE_2_73_Brain2_GEX19_B1	Middle
Fst	3.95897e-11	1.14034e-09	AGE_14_73_Brain2_GEX31_B1	Middle
Col22a1	3.72871e-11	1.1411e-09	AGE_15_112_Brain2_GEX32_B1	Old
Chd1	3.60032e-11	1.14144e-09	AGE_4_17_Brain2_GEX22_B1	Young
Unk	3.73203e-11	1.14193e-09	AGE_15_112_Brain2_GEX32_B1	Old
Zfp46	3.7077e-11	1.14314e-09	AGE_6_112_Brain2_GEX24_B1	Old
Polr2h	2.78459e-11	1.14322e-09	AGE_2_73_Brain2_GEX19_B1	Middle
Aftph	3.71112e-11	1.14401e-09	AGE_6_112_Brain2_GEX24_B1	Old
Foxj3	3.43752e-11	1.14427e-09	AGE_1_17_Brain2_GEX18_B1	Young
Echdc2	3.39919e-11	1.14533e-09	AGE_7_17_Brain2_GEX25_B1	Young
Zbtb14	3.74634e-11	1.14612e-09	AGE_15_112_Brain2_GEX32_B1	Old
Orai1	3.44452e-11	1.1464e-09	AGE_1_17_Brain2_GEX18_B1	Young
Selenoi	3.38695e-11	1.14648e-09	AGE_5_73_Brain2_GEX23_B1	Middle
Cdc42se2	4.49418e-11	1.14685e-09	AGE_9_112_Brain2_GEX28_B1	Old
Tbpl1	4.49518e-11	1.14695e-09	AGE_9_112_Brain2_GEX28_B1	Old
Ccdc39	3.38927e-11	1.14706e-09	AGE_5_73_Brain2_GEX23_B1	Middle
Tnxb	3.61914e-11	1.14721e-09	AGE_4_17_Brain2_GEX22_B1	Young
Zdhhc13	1.13209e-11	1.14729e-09	AGE_13_17_Brain2_GEX29_B1	Young
Arhgap44	3.72307e-11	1.14731e-09	AGE_6_112_Brain2_GEX24_B1	Old
Sestd1	3.72252e-11	1.14731e-09	AGE_6_112_Brain2_GEX24_B1	Old
Stk40	3.75504e-11	1.1486e-09	AGE_15_112_Brain2_GEX32_B1	Old
Srek1	3.40985e-11	1.14872e-09	AGE_7_17_Brain2_GEX25_B1	Young
Lrrc8a	4.50304e-11	1.1488e-09	AGE_9_112_Brain2_GEX28_B1	Old
Lta4h	3.45501e-11	1.14968e-09	AGE_1_17_Brain2_GEX18_B1	Young
Parp16	3.62801e-11	1.14983e-09	AGE_4_17_Brain2_GEX22_B1	Young
Il16	3.76426e-11	1.15124e-09	AGE_15_112_Brain2_GEX32_B1	Old
Wdr77	3.99831e-11	1.1515e-09	AGE_14_73_Brain2_GEX31_B1	Middle
Lor	2.8056e-11	1.15158e-09	AGE_2_73_Brain2_GEX19_B1	Middle
Ltv1	3.76648e-11	1.15173e-09	AGE_15_112_Brain2_GEX32_B1	Old
Bcl9	3.76872e-11	1.15223e-09	AGE_15_112_Brain2_GEX32_B1	Old
Ppan	3.73981e-11	1.15227e-09	AGE_6_112_Brain2_GEX24_B1	Old
Ddx3y	3.77067e-11	1.15265e-09	AGE_15_112_Brain2_GEX32_B1	Old
Il6st	3.63929e-11	1.15322e-09	AGE_4_17_Brain2_GEX22_B1	Young
Rabac1	3.42454e-11	1.15347e-09	AGE_7_17_Brain2_GEX25_B1	Young
Atp5e	4.52378e-11	1.15394e-09	AGE_9_112_Brain2_GEX28_B1	Old
Bak1	3.77557e-11	1.15396e-09	AGE_15_112_Brain2_GEX32_B1	Old
Grhpr	2.81293e-11	1.15433e-09	AGE_2_73_Brain2_GEX19_B1	Middle
Pemt	3.74867e-11	1.15481e-09	AGE_6_112_Brain2_GEX24_B1	Old
Podn	3.64542e-11	1.15497e-09	AGE_4_17_Brain2_GEX22_B1	Young
Zfp954	3.64969e-11	1.15613e-09	AGE_4_17_Brain2_GEX22_B1	Young
Pkib	2.82107e-11	1.15741e-09	AGE_2_73_Brain2_GEX19_B1	Middle
Nbl1	1.14285e-11	1.15757e-09	AGE_13_17_Brain2_GEX29_B1	Young
Nr2f6	2.82281e-11	1.15786e-09	AGE_2_73_Brain2_GEX19_B1	Middle
Zfp655	4.02125e-11	1.15793e-09	AGE_14_73_Brain2_GEX31_B1	Middle
Cyba	3.79006e-11	1.1582e-09	AGE_15_112_Brain2_GEX32_B1	Old
Cldn9	1.46235e-11	1.15862e-09	AGE_8_73_Brain2_GEX27_B1	Middle
Mitf	1.46351e-11	1.15905e-09	AGE_8_73_Brain2_GEX27_B1	Middle
Lzic	3.65987e-11	1.15916e-09	AGE_4_17_Brain2_GEX22_B1	Young
Bend5	2.82667e-11	1.15918e-09	AGE_2_73_Brain2_GEX19_B1	Middle
Plekha3	3.76399e-11	1.15934e-09	AGE_6_112_Brain2_GEX24_B1	Old
Cyhr1	4.03128e-11	1.16065e-09	AGE_14_73_Brain2_GEX31_B1	Middle
Iws1	3.79943e-11	1.16088e-09	AGE_15_112_Brain2_GEX32_B1	Old
B3galt4	3.77083e-11	1.16125e-09	AGE_6_112_Brain2_GEX24_B1	Old
Gm26532	3.6682e-11	1.16161e-09	AGE_4_17_Brain2_GEX22_B1	Young
Mvp	3.80405e-11	1.16211e-09	AGE_15_112_Brain2_GEX32_B1	Old
Lrrtm1	3.67424e-11	1.16333e-09	AGE_4_17_Brain2_GEX22_B1	Young
Apopt1	4.0413e-11	1.16336e-09	AGE_14_73_Brain2_GEX31_B1	Middle
Chka	3.67519e-11	1.16344e-09	AGE_4_17_Brain2_GEX22_B1	Young
Coa5	3.44025e-11	1.1641e-09	AGE_5_73_Brain2_GEX23_B1	Middle
2700062C07Rik	2.84043e-11	1.16456e-09	AGE_2_73_Brain2_GEX19_B1	Middle
Rhbdd2	3.4583e-11	1.16463e-09	AGE_7_17_Brain2_GEX25_B1	Young
1700120C14Rik	3.81521e-11	1.16533e-09	AGE_15_112_Brain2_GEX32_B1	Old
Zdhhc1	4.57028e-11	1.16565e-09	AGE_9_112_Brain2_GEX28_B1	Old
Eif4enif1	3.68452e-11	1.16619e-09	AGE_4_17_Brain2_GEX22_B1	Young
Col4a4	3.46384e-11	1.16629e-09	AGE_7_17_Brain2_GEX25_B1	Young
Poc5	3.82074e-11	1.16684e-09	AGE_15_112_Brain2_GEX32_B1	Old
Dlgap2	3.8214e-11	1.16685e-09	AGE_15_112_Brain2_GEX32_B1	Old
Fam71e1	2.84727e-11	1.1671e-09	AGE_2_73_Brain2_GEX19_B1	Middle
Sh3pxd2a	2.84804e-11	1.16715e-09	AGE_2_73_Brain2_GEX19_B1	Middle
Scn10a	3.45191e-11	1.16784e-09	AGE_5_73_Brain2_GEX23_B1	Middle
Prrt4	4.05814e-11	1.16803e-09	AGE_14_73_Brain2_GEX31_B1	Middle
Rab35	3.82634e-11	1.16817e-09	AGE_15_112_Brain2_GEX32_B1	Old
Dido1	3.45362e-11	1.1682e-09	AGE_5_73_Brain2_GEX23_B1	Middle
5430416N02Rik	3.47197e-11	1.16882e-09	AGE_7_17_Brain2_GEX25_B1	Young
Xxylt1	4.0665e-11	1.17026e-09	AGE_14_73_Brain2_GEX31_B1	Middle
H2-T23	1.15645e-11	1.17071e-09	AGE_13_17_Brain2_GEX29_B1	Young
Usb1	3.46223e-11	1.17091e-09	AGE_5_73_Brain2_GEX23_B1	Middle
Dvl2	2.85909e-11	1.17141e-09	AGE_2_73_Brain2_GEX19_B1	Middle
Cbx4	4.59602e-11	1.17206e-09	AGE_9_112_Brain2_GEX28_B1	Old
Eya2	4.59808e-11	1.17243e-09	AGE_9_112_Brain2_GEX28_B1	Old
Psma1	3.46857e-11	1.17284e-09	AGE_5_73_Brain2_GEX23_B1	Middle
Mllt3	3.52771e-11	1.17366e-09	AGE_1_17_Brain2_GEX18_B1	Young
Thop1	3.84601e-11	1.17399e-09	AGE_15_112_Brain2_GEX32_B1	Old
Nelfe	3.47324e-11	1.17421e-09	AGE_5_73_Brain2_GEX23_B1	Middle
Dxo	3.48861e-11	1.17421e-09	AGE_7_17_Brain2_GEX25_B1	Young
Scrn1	3.81397e-11	1.17434e-09	AGE_6_112_Brain2_GEX24_B1	Old
Pcmtd2	3.47679e-11	1.17519e-09	AGE_5_73_Brain2_GEX23_B1	Middle
Slc9a2	3.53353e-11	1.17539e-09	AGE_1_17_Brain2_GEX18_B1	Young
Gstt1	3.85425e-11	1.17632e-09	AGE_15_112_Brain2_GEX32_B1	Old
Rhoc	4.61764e-11	1.17726e-09	AGE_9_112_Brain2_GEX28_B1	Old
Stim1	4.61912e-11	1.17748e-09	AGE_9_112_Brain2_GEX28_B1	Old
Gm21887	4.09569e-11	1.17848e-09	AGE_14_73_Brain2_GEX31_B1	Middle
Mrpl37	3.86233e-11	1.1786e-09	AGE_15_112_Brain2_GEX32_B1	Old
Dars2	4.62448e-11	1.17869e-09	AGE_9_112_Brain2_GEX28_B1	Old
Lancl1	1.16536e-11	1.17909e-09	AGE_13_17_Brain2_GEX29_B1	Young
Mterf2	3.48954e-11	1.17929e-09	AGE_5_73_Brain2_GEX23_B1	Middle
Rab2b	3.54605e-11	1.17934e-09	AGE_1_17_Brain2_GEX18_B1	Young
Cgnl1	3.83154e-11	1.17955e-09	AGE_6_112_Brain2_GEX24_B1	Old
Rras	4.62949e-11	1.17981e-09	AGE_9_112_Brain2_GEX28_B1	Old
Rnf216	3.86692e-11	1.17981e-09	AGE_15_112_Brain2_GEX32_B1	Old
1700001L05Rik	4.10101e-11	1.17984e-09	AGE_14_73_Brain2_GEX31_B1	Middle
Tsfm	3.83994e-11	1.18194e-09	AGE_6_112_Brain2_GEX24_B1	Old
1500026H17Rik	2.8856e-11	1.18201e-09	AGE_2_73_Brain2_GEX19_B1	Middle
Cltc	3.84152e-11	1.18223e-09	AGE_6_112_Brain2_GEX24_B1	Old
Pcdhb13	3.55617e-11	1.18233e-09	AGE_1_17_Brain2_GEX18_B1	Young
Slc46a1	3.55632e-11	1.18233e-09	AGE_1_17_Brain2_GEX18_B1	Young
Cdh3	3.51364e-11	1.18243e-09	AGE_7_17_Brain2_GEX25_B1	Young
Nfatc1	3.51519e-11	1.18274e-09	AGE_7_17_Brain2_GEX25_B1	Young
Zfp653	4.64493e-11	1.18359e-09	AGE_9_112_Brain2_GEX28_B1	Old
Supt6	2.89047e-11	1.18373e-09	AGE_2_73_Brain2_GEX19_B1	Middle
Ddx24	3.5047e-11	1.1842e-09	AGE_5_73_Brain2_GEX23_B1	Middle
Usp15	3.50595e-11	1.18441e-09	AGE_5_73_Brain2_GEX23_B1	Middle
Arl6ip1	3.85061e-11	1.18483e-09	AGE_6_112_Brain2_GEX24_B1	Old
Palm3	2.89593e-11	1.1857e-09	AGE_2_73_Brain2_GEX19_B1	Middle
Ap5m1	4.6559e-11	1.18622e-09	AGE_9_112_Brain2_GEX28_B1	Old
Smc6	3.89366e-11	1.18778e-09	AGE_15_112_Brain2_GEX32_B1	Old
Tfr2	1.17486e-11	1.18806e-09	AGE_13_17_Brain2_GEX29_B1	Young
Zfand6	3.89657e-11	1.18848e-09	AGE_15_112_Brain2_GEX32_B1	Old
Osbpl9	3.86832e-11	1.19008e-09	AGE_6_112_Brain2_GEX24_B1	Old
Tvp23a	2.90954e-11	1.19101e-09	AGE_2_73_Brain2_GEX19_B1	Middle
Fam185a	3.58307e-11	1.19101e-09	AGE_1_17_Brain2_GEX18_B1	Young
Atp11a	2.91089e-11	1.19102e-09	AGE_2_73_Brain2_GEX19_B1	Middle
Fam234a	2.91061e-11	1.19102e-09	AGE_2_73_Brain2_GEX19_B1	Middle
Dnali1	3.52693e-11	1.19128e-09	AGE_5_73_Brain2_GEX23_B1	Middle
Eci1	3.53245e-11	1.19293e-09	AGE_5_73_Brain2_GEX23_B1	Middle
Prdm4	2.91684e-11	1.19319e-09	AGE_2_73_Brain2_GEX19_B1	Middle
Pygm	3.54781e-11	1.19351e-09	AGE_7_17_Brain2_GEX25_B1	Young
Tbl2	3.91543e-11	1.19404e-09	AGE_15_112_Brain2_GEX32_B1	Old
Rrp1b	4.69018e-11	1.1948e-09	AGE_9_112_Brain2_GEX28_B1	Old
Map4k5	3.54007e-11	1.19529e-09	AGE_5_73_Brain2_GEX23_B1	Middle
Rufy1	3.5969e-11	1.1954e-09	AGE_1_17_Brain2_GEX18_B1	Young
Zfp653	3.55562e-11	1.19592e-09	AGE_7_17_Brain2_GEX25_B1	Young
Lrrc57	3.55788e-11	1.19647e-09	AGE_7_17_Brain2_GEX25_B1	Young
Asphd1	3.5593e-11	1.19674e-09	AGE_7_17_Brain2_GEX25_B1	Young
Pik3r4	3.56005e-11	1.19678e-09	AGE_7_17_Brain2_GEX25_B1	Young
Dtd1	3.56362e-11	1.19776e-09	AGE_7_17_Brain2_GEX25_B1	Young
Mgat4a	3.54969e-11	1.19832e-09	AGE_5_73_Brain2_GEX23_B1	Middle
Mosmo	4.16656e-11	1.19851e-09	AGE_14_73_Brain2_GEX31_B1	Middle
Zfp609	4.70721e-11	1.19898e-09	AGE_9_112_Brain2_GEX28_B1	Old
Cdh7	3.89864e-11	1.19921e-09	AGE_6_112_Brain2_GEX24_B1	Old
Cib2	1.51554e-11	1.19976e-09	AGE_8_73_Brain2_GEX27_B1	Middle
Bloc1s5	3.90308e-11	1.20038e-09	AGE_6_112_Brain2_GEX24_B1	Old
Ubqln2	3.57399e-11	1.20104e-09	AGE_7_17_Brain2_GEX25_B1	Young
Atp2b3	3.56005e-11	1.2016e-09	AGE_5_73_Brain2_GEX23_B1	Middle
Zfp729b	4.71965e-11	1.20199e-09	AGE_9_112_Brain2_GEX28_B1	Old
Tacstd2	3.80378e-11	1.20374e-09	AGE_4_17_Brain2_GEX22_B1	Young
Zfp687	3.91505e-11	1.20386e-09	AGE_6_112_Brain2_GEX24_B1	Old
Mrps26	3.91753e-11	1.20442e-09	AGE_6_112_Brain2_GEX24_B1	Old
Klhl28	3.92305e-11	1.20592e-09	AGE_6_112_Brain2_GEX24_B1	Old
5031425E22Rik	3.92538e-11	1.20644e-09	AGE_6_112_Brain2_GEX24_B1	Old
Ppp2r2d	3.9575e-11	1.20668e-09	AGE_15_112_Brain2_GEX32_B1	Old
Ttll3	3.92881e-11	1.20729e-09	AGE_6_112_Brain2_GEX24_B1	Old
Pgm3	4.19851e-11	1.20752e-09	AGE_14_73_Brain2_GEX31_B1	Middle
Wdr24	3.81661e-11	1.2076e-09	AGE_4_17_Brain2_GEX22_B1	Young
Gca	3.96123e-11	1.20762e-09	AGE_15_112_Brain2_GEX32_B1	Old
Cited2	1.1956e-11	1.20773e-09	AGE_13_17_Brain2_GEX29_B1	Young
Ppme1	1.19508e-11	1.20773e-09	AGE_13_17_Brain2_GEX29_B1	Young
Defb11	3.579e-11	1.20778e-09	AGE_5_73_Brain2_GEX23_B1	Middle
Commd2	3.63569e-11	1.20807e-09	AGE_1_17_Brain2_GEX18_B1	Young
Pex14	3.93277e-11	1.20831e-09	AGE_6_112_Brain2_GEX24_B1	Old
Bbs10	3.63912e-11	1.209e-09	AGE_1_17_Brain2_GEX18_B1	Young
Bcl10	3.9365e-11	1.20925e-09	AGE_6_112_Brain2_GEX24_B1	Old
Tln2	3.96934e-11	1.2099e-09	AGE_15_112_Brain2_GEX32_B1	Old
Sult1c1	4.2111e-11	1.21096e-09	AGE_14_73_Brain2_GEX31_B1	Middle
Bst2	4.21219e-11	1.21109e-09	AGE_14_73_Brain2_GEX31_B1	Middle
Nek1	4.21756e-11	1.21246e-09	AGE_14_73_Brain2_GEX31_B1	Middle
Gnb2	3.6514e-11	1.21286e-09	AGE_1_17_Brain2_GEX18_B1	Young
Polr3b	4.22044e-11	1.2131e-09	AGE_14_73_Brain2_GEX31_B1	Middle
Marf1	3.6122e-11	1.21366e-09	AGE_7_17_Brain2_GEX25_B1	Young
Tbl2	4.76614e-11	1.21367e-09	AGE_9_112_Brain2_GEX28_B1	Old
Proca1	3.95193e-11	1.21379e-09	AGE_6_112_Brain2_GEX24_B1	Old
Fbxo42	3.59939e-11	1.21444e-09	AGE_5_73_Brain2_GEX23_B1	Middle
Prox1os	1.53525e-11	1.21485e-09	AGE_8_73_Brain2_GEX27_B1	Middle
Immp2l	4.77182e-11	1.21495e-09	AGE_9_112_Brain2_GEX28_B1	Old
Rnd3	3.6591e-11	1.2152e-09	AGE_1_17_Brain2_GEX18_B1	Young
Dpy19l1	3.66165e-11	1.21583e-09	AGE_1_17_Brain2_GEX18_B1	Young
Ccdc58	3.9599e-11	1.21604e-09	AGE_6_112_Brain2_GEX24_B1	Old
Atrip	3.66345e-11	1.21621e-09	AGE_1_17_Brain2_GEX18_B1	Young
Slc38a7	4.23567e-11	1.2173e-09	AGE_14_73_Brain2_GEX31_B1	Middle
Pxdn	1.20588e-11	1.21746e-09	AGE_13_17_Brain2_GEX29_B1	Young
Pcmtd2	4.24112e-11	1.21868e-09	AGE_14_73_Brain2_GEX31_B1	Middle
Cst7	4.78895e-11	1.21915e-09	AGE_9_112_Brain2_GEX28_B1	Old
Gm9828	4.79079e-11	1.2193e-09	AGE_9_112_Brain2_GEX28_B1	Old
Mettl2	4.79063e-11	1.2193e-09	AGE_9_112_Brain2_GEX28_B1	Old
Gm17484	3.97382e-11	1.22011e-09	AGE_6_112_Brain2_GEX24_B1	Old
Rtkn	3.61999e-11	1.22118e-09	AGE_5_73_Brain2_GEX23_B1	Middle
Cox7b	3.62124e-11	1.22137e-09	AGE_5_73_Brain2_GEX23_B1	Middle
Capsl	1.21045e-11	1.22142e-09	AGE_13_17_Brain2_GEX29_B1	Young
Gm48992	1.54636e-11	1.22313e-09	AGE_8_73_Brain2_GEX27_B1	Middle
Cask	4.01403e-11	1.22333e-09	AGE_15_112_Brain2_GEX32_B1	Old
Asap2	3.64277e-11	1.22372e-09	AGE_7_17_Brain2_GEX25_B1	Young
Abcc10	4.01628e-11	1.22382e-09	AGE_15_112_Brain2_GEX32_B1	Old
Rtbdn	3.63378e-11	1.22539e-09	AGE_5_73_Brain2_GEX23_B1	Middle
Sdk1	3.99225e-11	1.2255e-09	AGE_6_112_Brain2_GEX24_B1	Old
Smg5	3.99272e-11	1.2255e-09	AGE_6_112_Brain2_GEX24_B1	Old
Trit1	2.99694e-11	1.22567e-09	AGE_2_73_Brain2_GEX19_B1	Middle
4930506C21Rik	3.65186e-11	1.22656e-09	AGE_7_17_Brain2_GEX25_B1	Young
Abraxas2	4.26972e-11	1.22671e-09	AGE_14_73_Brain2_GEX31_B1	Middle
Cyp7b1	3.65405e-11	1.22708e-09	AGE_7_17_Brain2_GEX25_B1	Young
Rnf126	3.00129e-11	1.22718e-09	AGE_2_73_Brain2_GEX19_B1	Middle
0610040B10Rik	3.66105e-11	1.22899e-09	AGE_7_17_Brain2_GEX25_B1	Young
Ifitm3	3.66056e-11	1.22899e-09	AGE_7_17_Brain2_GEX25_B1	Young
Twistnb	4.27859e-11	1.22908e-09	AGE_14_73_Brain2_GEX31_B1	Middle
Gpc5	3.64627e-11	1.22938e-09	AGE_5_73_Brain2_GEX23_B1	Middle
Gm17018	4.83547e-11	1.2305e-09	AGE_9_112_Brain2_GEX28_B1	Old
Cdk5rap2	3.89517e-11	1.23225e-09	AGE_4_17_Brain2_GEX22_B1	Young
Zfp511	3.01473e-11	1.23239e-09	AGE_2_73_Brain2_GEX19_B1	Middle
Tyw3	3.71361e-11	1.23264e-09	AGE_1_17_Brain2_GEX18_B1	Young
Slc10a4	4.01728e-11	1.23284e-09	AGE_6_112_Brain2_GEX24_B1	Old
1190007I07Rik	4.29281e-11	1.23298e-09	AGE_14_73_Brain2_GEX31_B1	Middle
Tmem50a	1.56115e-11	1.23431e-09	AGE_8_73_Brain2_GEX27_B1	Middle
Gm29674	4.29896e-11	1.23456e-09	AGE_14_73_Brain2_GEX31_B1	Middle
Steap1	1.22424e-11	1.23467e-09	AGE_13_17_Brain2_GEX29_B1	Young
Rnf8	3.90687e-11	1.23575e-09	AGE_4_17_Brain2_GEX22_B1	Young
Lmtk3	1.56403e-11	1.23607e-09	AGE_8_73_Brain2_GEX27_B1	Middle
Sco1	3.68312e-11	1.23618e-09	AGE_7_17_Brain2_GEX25_B1	Young
Scpep1	4.86013e-11	1.23662e-09	AGE_9_112_Brain2_GEX28_B1	Old
Adssl1	3.91324e-11	1.23756e-09	AGE_4_17_Brain2_GEX22_B1	Young
Slc23a2	4.06427e-11	1.23824e-09	AGE_15_112_Brain2_GEX32_B1	Old
Pgam5	4.03664e-11	1.23857e-09	AGE_6_112_Brain2_GEX24_B1	Old
Agpat4	3.69118e-11	1.23867e-09	AGE_7_17_Brain2_GEX25_B1	Young
Abt1	3.03083e-11	1.2387e-09	AGE_2_73_Brain2_GEX19_B1	Middle
Dtx1	1.22956e-11	1.23937e-09	AGE_13_17_Brain2_GEX29_B1	Young
Mob3b	3.7359e-11	1.23982e-09	AGE_1_17_Brain2_GEX18_B1	Young
Arhgap44	3.68305e-11	1.24135e-09	AGE_5_73_Brain2_GEX23_B1	Middle
Noc4l	3.6831e-11	1.24135e-09	AGE_5_73_Brain2_GEX23_B1	Middle
Col6a2	3.74305e-11	1.24197e-09	AGE_1_17_Brain2_GEX18_B1	Young
Igsf9	3.04115e-11	1.24235e-09	AGE_2_73_Brain2_GEX19_B1	Middle
Zdhhc15	3.04101e-11	1.24235e-09	AGE_2_73_Brain2_GEX19_B1	Middle
Sp4	3.70411e-11	1.24279e-09	AGE_7_17_Brain2_GEX25_B1	Young
Mxra7	4.8862e-11	1.24309e-09	AGE_9_112_Brain2_GEX28_B1	Old
Gm29054	4.88702e-11	1.24313e-09	AGE_9_112_Brain2_GEX28_B1	Old
Chd1	3.7073e-11	1.24364e-09	AGE_7_17_Brain2_GEX25_B1	Young
Cmtm3	3.7087e-11	1.24389e-09	AGE_7_17_Brain2_GEX25_B1	Young
Rd3	3.69504e-11	1.24515e-09	AGE_5_73_Brain2_GEX23_B1	Middle
Fbxl6	3.75442e-11	1.24552e-09	AGE_1_17_Brain2_GEX18_B1	Young
Slx4	4.0602e-11	1.2456e-09	AGE_6_112_Brain2_GEX24_B1	Old
Ifi30	3.71765e-11	1.24667e-09	AGE_7_17_Brain2_GEX25_B1	Young
Dpm1	3.05369e-11	1.24719e-09	AGE_2_73_Brain2_GEX19_B1	Middle
Pros1	4.90608e-11	1.24781e-09	AGE_9_112_Brain2_GEX28_B1	Old
Klhdc4	3.72231e-11	1.24801e-09	AGE_7_17_Brain2_GEX25_B1	Young
Zfp566	4.07101e-11	1.24871e-09	AGE_6_112_Brain2_GEX24_B1	Old
Mark4	3.95446e-11	1.25039e-09	AGE_4_17_Brain2_GEX22_B1	Young
Zfp740	3.73258e-11	1.25124e-09	AGE_7_17_Brain2_GEX25_B1	Young
Stau1	3.0648e-11	1.25145e-09	AGE_2_73_Brain2_GEX19_B1	Middle
Mdm2	4.08065e-11	1.25145e-09	AGE_6_112_Brain2_GEX24_B1	Old
Cd24a	4.1094e-11	1.25179e-09	AGE_15_112_Brain2_GEX32_B1	Old
Fads2	1.58482e-11	1.25198e-09	AGE_8_73_Brain2_GEX27_B1	Middle
Ntsr1	4.08515e-11	1.25263e-09	AGE_6_112_Brain2_GEX24_B1	Old
2610008E11Rik	4.11532e-11	1.2534e-09	AGE_15_112_Brain2_GEX32_B1	Old
Kcne1l	4.11835e-11	1.25412e-09	AGE_15_112_Brain2_GEX32_B1	Old
Zfp94	4.09262e-11	1.25471e-09	AGE_6_112_Brain2_GEX24_B1	Old
Eif3e	1.24547e-11	1.25473e-09	AGE_13_17_Brain2_GEX29_B1	Young
Ccnc	4.37368e-11	1.25583e-09	AGE_14_73_Brain2_GEX31_B1	Middle
Tm6sf1	4.37679e-11	1.25653e-09	AGE_14_73_Brain2_GEX31_B1	Middle
Sfrp2	4.10016e-11	1.25682e-09	AGE_6_112_Brain2_GEX24_B1	Old
Zfp174	3.97569e-11	1.25689e-09	AGE_4_17_Brain2_GEX22_B1	Young
Gad1	1.24891e-11	1.25752e-09	AGE_13_17_Brain2_GEX29_B1	Young
Rnf144b	3.73517e-11	1.25844e-09	AGE_5_73_Brain2_GEX23_B1	Middle
Timm8a1	3.08316e-11	1.25866e-09	AGE_2_73_Brain2_GEX19_B1	Middle
Inpp5e	3.73727e-11	1.25892e-09	AGE_5_73_Brain2_GEX23_B1	Middle
Gtpbp1	4.11035e-11	1.25973e-09	AGE_6_112_Brain2_GEX24_B1	Old
Calr	4.38876e-11	1.25978e-09	AGE_14_73_Brain2_GEX31_B1	Middle
Gtf2a2	3.98646e-11	1.26009e-09	AGE_4_17_Brain2_GEX22_B1	Young
Slc33a1	4.96112e-11	1.26164e-09	AGE_9_112_Brain2_GEX28_B1	Old
Mtus2	3.80471e-11	1.26198e-09	AGE_1_17_Brain2_GEX18_B1	Young
Rbm12b1	4.39824e-11	1.26231e-09	AGE_14_73_Brain2_GEX31_B1	Middle
Gla	4.40408e-11	1.2638e-09	AGE_14_73_Brain2_GEX31_B1	Middle
Miat	1.60234e-11	1.26529e-09	AGE_8_73_Brain2_GEX27_B1	Middle
Mak	4.00842e-11	1.26682e-09	AGE_4_17_Brain2_GEX22_B1	Young
Cep89	4.13491e-11	1.26705e-09	AGE_6_112_Brain2_GEX24_B1	Old
D11Wsu47e	3.82454e-11	1.26833e-09	AGE_1_17_Brain2_GEX18_B1	Young
Vps13d	3.76907e-11	1.26941e-09	AGE_5_73_Brain2_GEX23_B1	Middle
Mpdz	4.02007e-11	1.27029e-09	AGE_4_17_Brain2_GEX22_B1	Young
Mark4	3.77736e-11	1.27197e-09	AGE_5_73_Brain2_GEX23_B1	Middle
Cntn1	4.15382e-11	1.27263e-09	AGE_6_112_Brain2_GEX24_B1	Old
Smim1	4.03233e-11	1.27395e-09	AGE_4_17_Brain2_GEX22_B1	Young
Ski	4.18536e-11	1.27433e-09	AGE_15_112_Brain2_GEX32_B1	Old
Nebl	3.78561e-11	1.27452e-09	AGE_5_73_Brain2_GEX23_B1	Middle
Rpl10-ps3	3.803e-11	1.27462e-09	AGE_7_17_Brain2_GEX25_B1	Young
Zfp267	4.03726e-11	1.2753e-09	AGE_4_17_Brain2_GEX22_B1	Young
Igsf9	4.16616e-11	1.2762e-09	AGE_6_112_Brain2_GEX24_B1	Old
R74862	3.81094e-11	1.27683e-09	AGE_7_17_Brain2_GEX25_B1	Young
Vps50	3.8104e-11	1.27683e-09	AGE_7_17_Brain2_GEX25_B1	Young
1810059H22Rik	4.4508e-11	1.27701e-09	AGE_14_73_Brain2_GEX31_B1	Middle
Oaf	4.19571e-11	1.27727e-09	AGE_15_112_Brain2_GEX32_B1	Old
Rpgr	3.13205e-11	1.27833e-09	AGE_2_73_Brain2_GEX19_B1	Middle
Srprb	5.02791e-11	1.27846e-09	AGE_9_112_Brain2_GEX28_B1	Old
Dnaic1	5.03094e-11	1.27906e-09	AGE_9_112_Brain2_GEX28_B1	Old
Ascc3	3.79983e-11	1.27908e-09	AGE_5_73_Brain2_GEX23_B1	Middle
Inpp1	4.45928e-11	1.27925e-09	AGE_14_73_Brain2_GEX31_B1	Middle
Dap	3.82143e-11	1.28012e-09	AGE_7_17_Brain2_GEX25_B1	Young
Sil1	3.80362e-11	1.28013e-09	AGE_5_73_Brain2_GEX23_B1	Middle
Fxyd5	5.03597e-11	1.28017e-09	AGE_9_112_Brain2_GEX28_B1	Old
Gpr61	3.13929e-11	1.281e-09	AGE_2_73_Brain2_GEX19_B1	Middle
Gmps	4.05794e-11	1.28162e-09	AGE_4_17_Brain2_GEX22_B1	Young
Zbtb25	3.14302e-11	1.28223e-09	AGE_2_73_Brain2_GEX19_B1	Middle
Tceal1	1.27458e-11	1.28267e-09	AGE_13_17_Brain2_GEX29_B1	Young
Btrc	3.14488e-11	1.2827e-09	AGE_2_73_Brain2_GEX19_B1	Middle
Kat8	4.21445e-11	1.28277e-09	AGE_15_112_Brain2_GEX32_B1	Old
Sart3	3.83069e-11	1.28299e-09	AGE_7_17_Brain2_GEX25_B1	Young
Cat	4.47435e-11	1.28339e-09	AGE_14_73_Brain2_GEX31_B1	Middle
Ercc4	4.47692e-11	1.28393e-09	AGE_14_73_Brain2_GEX31_B1	Middle
Zic4	4.47766e-11	1.28395e-09	AGE_14_73_Brain2_GEX31_B1	Middle
Fam49b	1.27671e-11	1.28413e-09	AGE_13_17_Brain2_GEX29_B1	Young
Bcat2	3.83543e-11	1.28436e-09	AGE_7_17_Brain2_GEX25_B1	Young
Smc2os	4.23132e-11	1.2877e-09	AGE_15_112_Brain2_GEX32_B1	Old
Pbxip1	4.07863e-11	1.28794e-09	AGE_4_17_Brain2_GEX22_B1	Young
Eif2b3	4.49706e-11	1.28932e-09	AGE_14_73_Brain2_GEX31_B1	Middle
Mcam	3.89334e-11	1.29091e-09	AGE_1_17_Brain2_GEX18_B1	Young
Dhx40	4.22626e-11	1.2944e-09	AGE_6_112_Brain2_GEX24_B1	Old
Stk19	5.09539e-11	1.2951e-09	AGE_9_112_Brain2_GEX28_B1	Old
Asb3	4.26568e-11	1.29789e-09	AGE_15_112_Brain2_GEX32_B1	Old
Mttp	4.26614e-11	1.29789e-09	AGE_15_112_Brain2_GEX32_B1	Old
Tcea2	5.11444e-11	1.29977e-09	AGE_9_112_Brain2_GEX28_B1	Old
Chd6	3.86313e-11	1.29992e-09	AGE_5_73_Brain2_GEX23_B1	Middle
Smpdl3b	4.27488e-11	1.30034e-09	AGE_15_112_Brain2_GEX32_B1	Old
Dok5	3.86545e-11	1.30047e-09	AGE_5_73_Brain2_GEX23_B1	Middle
Efcab3	4.5395e-11	1.30129e-09	AGE_14_73_Brain2_GEX31_B1	Middle
Il18bp	4.12255e-11	1.30159e-09	AGE_4_17_Brain2_GEX22_B1	Young
Mtmr10	3.89073e-11	1.30264e-09	AGE_7_17_Brain2_GEX25_B1	Young
Lactb	4.2555e-11	1.30313e-09	AGE_6_112_Brain2_GEX24_B1	Old
1700008O03Rik	4.12814e-11	1.30315e-09	AGE_4_17_Brain2_GEX22_B1	Young
Mrpl39	5.13e-11	1.30356e-09	AGE_9_112_Brain2_GEX28_B1	Old
Tsta3	3.87549e-11	1.30361e-09	AGE_5_73_Brain2_GEX23_B1	Middle
Sil1	1.65203e-11	1.30399e-09	AGE_8_73_Brain2_GEX27_B1	Middle
9330182L06Rik	5.13287e-11	1.30411e-09	AGE_9_112_Brain2_GEX28_B1	Old
Krr1	3.93758e-11	1.30535e-09	AGE_1_17_Brain2_GEX18_B1	Young
Tdrkh	5.14371e-11	1.30669e-09	AGE_9_112_Brain2_GEX28_B1	Old
BC048403	4.26872e-11	1.30697e-09	AGE_6_112_Brain2_GEX24_B1	Old
Tmem170b	4.56197e-11	1.30754e-09	AGE_14_73_Brain2_GEX31_B1	Middle
Sdhaf3	3.20708e-11	1.30778e-09	AGE_2_73_Brain2_GEX19_B1	Middle
Arnt2	4.30093e-11	1.30805e-09	AGE_15_112_Brain2_GEX32_B1	Old
Uchl5	5.15084e-11	1.30833e-09	AGE_9_112_Brain2_GEX28_B1	Old
Sema5b	4.28092e-11	1.31049e-09	AGE_6_112_Brain2_GEX24_B1	Old
Nupl2	3.95578e-11	1.31115e-09	AGE_1_17_Brain2_GEX18_B1	Young
Dnajc16	4.57985e-11	1.31227e-09	AGE_14_73_Brain2_GEX31_B1	Middle
Usp35	4.57947e-11	1.31227e-09	AGE_14_73_Brain2_GEX31_B1	Middle
Lrrc58	3.96176e-11	1.3129e-09	AGE_1_17_Brain2_GEX18_B1	Young
Pa2g4	4.29072e-11	1.31327e-09	AGE_6_112_Brain2_GEX24_B1	Old
Mrpl47	5.1757e-11	1.31447e-09	AGE_9_112_Brain2_GEX28_B1	Old
Smarcad1	3.92841e-11	1.31503e-09	AGE_7_17_Brain2_GEX25_B1	Young
Osgin2	5.17906e-11	1.31515e-09	AGE_9_112_Brain2_GEX28_B1	Old
Nras	5.1804e-11	1.31532e-09	AGE_9_112_Brain2_GEX28_B1	Old
Mterf2	4.32563e-11	1.31536e-09	AGE_15_112_Brain2_GEX32_B1	Old
Prpf18	4.32687e-11	1.31553e-09	AGE_15_112_Brain2_GEX32_B1	Old
Cyp4f15	4.59198e-11	1.31555e-09	AGE_14_73_Brain2_GEX31_B1	Middle
Id4	1.66926e-11	1.31704e-09	AGE_8_73_Brain2_GEX27_B1	Middle
Cd46	5.19219e-11	1.31814e-09	AGE_9_112_Brain2_GEX28_B1	Old
Fgf5	3.23336e-11	1.31819e-09	AGE_2_73_Brain2_GEX19_B1	Middle
Aplf	4.3107e-11	1.31916e-09	AGE_6_112_Brain2_GEX24_B1	Old
Rftn1	3.23658e-11	1.31921e-09	AGE_2_73_Brain2_GEX19_B1	Middle
Med19	4.3435e-11	1.32037e-09	AGE_15_112_Brain2_GEX32_B1	Old
Senp3	5.20237e-11	1.32055e-09	AGE_9_112_Brain2_GEX28_B1	Old
Cebpzos	1.3143e-11	1.32123e-09	AGE_13_17_Brain2_GEX29_B1	Young
Fam133b	3.93199e-11	1.32238e-09	AGE_5_73_Brain2_GEX23_B1	Middle
Cdh7	4.61731e-11	1.32261e-09	AGE_14_73_Brain2_GEX31_B1	Middle
Cir1	5.21202e-11	1.32282e-09	AGE_9_112_Brain2_GEX28_B1	Old
Gm3164	4.62137e-11	1.32357e-09	AGE_14_73_Brain2_GEX31_B1	Middle
Taf8	3.24984e-11	1.32432e-09	AGE_2_73_Brain2_GEX19_B1	Middle
Krit1	4.62488e-11	1.32438e-09	AGE_14_73_Brain2_GEX31_B1	Middle
Tmem64	4.1962e-11	1.32441e-09	AGE_4_17_Brain2_GEX22_B1	Young
Rpl34	1.32026e-11	1.3265e-09	AGE_13_17_Brain2_GEX29_B1	Young
Gtf2ird2	4.00616e-11	1.32737e-09	AGE_1_17_Brain2_GEX18_B1	Young
Zfp961	4.0116e-11	1.32894e-09	AGE_1_17_Brain2_GEX18_B1	Young
BC017158	4.34428e-11	1.32922e-09	AGE_6_112_Brain2_GEX24_B1	Old
Fcgr2b	5.23855e-11	1.32938e-09	AGE_9_112_Brain2_GEX28_B1	Old
Vwa3b	4.21267e-11	1.32939e-09	AGE_4_17_Brain2_GEX22_B1	Young
Nabp1	4.35043e-11	1.33088e-09	AGE_6_112_Brain2_GEX24_B1	Old
Mier2	3.9603e-11	1.33166e-09	AGE_5_73_Brain2_GEX23_B1	Middle
Csgalnact1	4.02436e-11	1.33293e-09	AGE_1_17_Brain2_GEX18_B1	Young
Igsf8	1.69191e-11	1.33435e-09	AGE_8_73_Brain2_GEX27_B1	Middle
Qrsl1	3.98712e-11	1.33445e-09	AGE_7_17_Brain2_GEX25_B1	Young
Tmeff2	4.39109e-11	1.33463e-09	AGE_15_112_Brain2_GEX32_B1	Old
Rreb1	4.23077e-11	1.33488e-09	AGE_4_17_Brain2_GEX22_B1	Young
Fam149a	5.26104e-11	1.33491e-09	AGE_9_112_Brain2_GEX28_B1	Old
Tef	3.27733e-11	1.33522e-09	AGE_2_73_Brain2_GEX19_B1	Middle
Farp1	4.36813e-11	1.33608e-09	AGE_6_112_Brain2_GEX24_B1	Old
Rab3ip	1.69498e-11	1.33621e-09	AGE_8_73_Brain2_GEX27_B1	Middle
Nmd3	4.37312e-11	1.33738e-09	AGE_6_112_Brain2_GEX24_B1	Old
Snx27	3.98033e-11	1.33815e-09	AGE_5_73_Brain2_GEX23_B1	Middle
Lancl2	1.6984e-11	1.33829e-09	AGE_8_73_Brain2_GEX27_B1	Middle
Pwwp3a	1.69903e-11	1.33829e-09	AGE_8_73_Brain2_GEX27_B1	Middle
Tmpo	3.98388e-11	1.33911e-09	AGE_5_73_Brain2_GEX23_B1	Middle
Pcgf5	4.67741e-11	1.33922e-09	AGE_14_73_Brain2_GEX31_B1	Middle
Gm29374	4.00414e-11	1.33991e-09	AGE_7_17_Brain2_GEX25_B1	Young
Dcaf12l2	4.68297e-11	1.34061e-09	AGE_14_73_Brain2_GEX31_B1	Middle
Syf2	3.99012e-11	1.34096e-09	AGE_5_73_Brain2_GEX23_B1	Middle
Gatb	4.41364e-11	1.34127e-09	AGE_15_112_Brain2_GEX32_B1	Old
Cct2	4.38938e-11	1.34213e-09	AGE_6_112_Brain2_GEX24_B1	Old
Sarm1	4.39218e-11	1.34277e-09	AGE_6_112_Brain2_GEX24_B1	Old
Fah	4.25745e-11	1.34308e-09	AGE_4_17_Brain2_GEX22_B1	Young
Plekhg4	4.01472e-11	1.34321e-09	AGE_7_17_Brain2_GEX25_B1	Young
Tmem69	5.29482e-11	1.3433e-09	AGE_9_112_Brain2_GEX28_B1	Old
Ppp1r9b	4.42194e-11	1.34358e-09	AGE_15_112_Brain2_GEX32_B1	Old
Casp9	4.42568e-11	1.3445e-09	AGE_15_112_Brain2_GEX32_B1	Old
Ckmt1	4.40314e-11	1.34587e-09	AGE_6_112_Brain2_GEX24_B1	Old
Slc39a2	4.40377e-11	1.34587e-09	AGE_6_112_Brain2_GEX24_B1	Old
Fastkd2	4.70317e-11	1.34619e-09	AGE_14_73_Brain2_GEX31_B1	Middle
Cadm3	4.7054e-11	1.34663e-09	AGE_14_73_Brain2_GEX31_B1	Middle
Flii	4.27119e-11	1.34719e-09	AGE_4_17_Brain2_GEX22_B1	Young
Serinc3	4.07225e-11	1.34855e-09	AGE_1_17_Brain2_GEX18_B1	Young
Abhd8	4.07336e-11	1.34861e-09	AGE_1_17_Brain2_GEX18_B1	Young
Zfp943	4.07387e-11	1.34861e-09	AGE_1_17_Brain2_GEX18_B1	Young
C2cd4b	4.27711e-11	1.34883e-09	AGE_4_17_Brain2_GEX22_B1	Young
Eef1d	4.07538e-11	1.34887e-09	AGE_1_17_Brain2_GEX18_B1	Young
Gm32585	4.01561e-11	1.34929e-09	AGE_5_73_Brain2_GEX23_B1	Middle
Rrp8	4.03407e-11	1.34945e-09	AGE_7_17_Brain2_GEX25_B1	Young
Ptprc	5.32264e-11	1.35018e-09	AGE_9_112_Brain2_GEX28_B1	Old
Tctn3	4.28317e-11	1.35052e-09	AGE_4_17_Brain2_GEX22_B1	Young
Gm49797	4.03859e-11	1.35072e-09	AGE_7_17_Brain2_GEX25_B1	Young
Alg11	5.32763e-11	1.35127e-09	AGE_9_112_Brain2_GEX28_B1	Old
5730409E04Rik	4.02278e-11	1.35146e-09	AGE_5_73_Brain2_GEX23_B1	Middle
Orc5	3.31818e-11	1.35156e-09	AGE_2_73_Brain2_GEX19_B1	Middle
Pprc1	4.44978e-11	1.35161e-09	AGE_15_112_Brain2_GEX32_B1	Old
Lrpprc	4.28761e-11	1.3517e-09	AGE_4_17_Brain2_GEX22_B1	Young
Eya1	4.45142e-11	1.35189e-09	AGE_15_112_Brain2_GEX32_B1	Old
Rarb	4.04343e-11	1.3521e-09	AGE_7_17_Brain2_GEX25_B1	Young
Krtcap2	4.09013e-11	1.35351e-09	AGE_1_17_Brain2_GEX18_B1	Young
Sgpp1	4.43003e-11	1.35367e-09	AGE_6_112_Brain2_GEX24_B1	Old
Hmg20a	4.43277e-11	1.35428e-09	AGE_6_112_Brain2_GEX24_B1	Old
Asxl1	4.43485e-11	1.35469e-09	AGE_6_112_Brain2_GEX24_B1	Old
Ccdc174	4.4627e-11	1.3551e-09	AGE_15_112_Brain2_GEX32_B1	Old
Ints11	4.09672e-11	1.35545e-09	AGE_1_17_Brain2_GEX18_B1	Young
Fam222b	4.73768e-11	1.35566e-09	AGE_14_73_Brain2_GEX31_B1	Middle
Secisbp2	4.73963e-11	1.35602e-09	AGE_14_73_Brain2_GEX31_B1	Middle
Borcs7	4.44489e-11	1.35754e-09	AGE_6_112_Brain2_GEX24_B1	Old
F8a	4.30805e-11	1.35792e-09	AGE_4_17_Brain2_GEX22_B1	Young
Hmgxb3	4.0444e-11	1.35823e-09	AGE_5_73_Brain2_GEX23_B1	Middle
Rnaseh2c	4.04421e-11	1.35823e-09	AGE_5_73_Brain2_GEX23_B1	Middle
Fam8a1	4.0455e-11	1.35836e-09	AGE_5_73_Brain2_GEX23_B1	Middle
Rhot1	3.34018e-11	1.36021e-09	AGE_2_73_Brain2_GEX19_B1	Middle
Ccdc166	3.34199e-11	1.36065e-09	AGE_2_73_Brain2_GEX19_B1	Middle
St7	4.48492e-11	1.36163e-09	AGE_15_112_Brain2_GEX32_B1	Old
Stard3	4.46114e-11	1.36228e-09	AGE_6_112_Brain2_GEX24_B1	Old
Clint1	4.46285e-11	1.36235e-09	AGE_6_112_Brain2_GEX24_B1	Old
Magohb	4.46285e-11	1.36235e-09	AGE_6_112_Brain2_GEX24_B1	Old
Eri1	4.46806e-11	1.36371e-09	AGE_6_112_Brain2_GEX24_B1	Old
Hnrnpa3	4.32827e-11	1.36394e-09	AGE_4_17_Brain2_GEX22_B1	Young
Nop14	4.32858e-11	1.36394e-09	AGE_4_17_Brain2_GEX22_B1	Young
Epb41	4.06606e-11	1.36502e-09	AGE_5_73_Brain2_GEX23_B1	Middle
Atpaf2	4.12823e-11	1.36563e-09	AGE_1_17_Brain2_GEX18_B1	Young
Camsap1	4.33635e-11	1.36616e-09	AGE_4_17_Brain2_GEX22_B1	Young
Zswim5	4.77586e-11	1.36618e-09	AGE_14_73_Brain2_GEX31_B1	Middle
Tet3	4.47785e-11	1.36648e-09	AGE_6_112_Brain2_GEX24_B1	Old
D130058E05Rik	1.7383e-11	1.36865e-09	AGE_8_73_Brain2_GEX27_B1	Middle
Adamts6	4.07894e-11	1.36909e-09	AGE_5_73_Brain2_GEX23_B1	Middle
Wdr12	4.14393e-11	1.37058e-09	AGE_1_17_Brain2_GEX18_B1	Young
Cabcoco1	4.51926e-11	1.37184e-09	AGE_15_112_Brain2_GEX32_B1	Old
Cpxm2	5.41043e-11	1.37209e-09	AGE_9_112_Brain2_GEX28_B1	Old
Ppil4	4.35735e-11	1.37255e-09	AGE_4_17_Brain2_GEX22_B1	Young
Adam8	4.80058e-11	1.37305e-09	AGE_14_73_Brain2_GEX31_B1	Middle
Dnase2a	4.52516e-11	1.37341e-09	AGE_15_112_Brain2_GEX32_B1	Old
Dcdc2b	4.15745e-11	1.37481e-09	AGE_1_17_Brain2_GEX18_B1	Young
Rab33a	1.37005e-11	1.37579e-09	AGE_13_17_Brain2_GEX29_B1	Young
Fcrls	4.10048e-11	1.37608e-09	AGE_5_73_Brain2_GEX23_B1	Middle
Hdac5	4.11775e-11	1.37671e-09	AGE_7_17_Brain2_GEX25_B1	Young
Isoc2b	4.10436e-11	1.37689e-09	AGE_5_73_Brain2_GEX23_B1	Middle
Mlf1	4.10435e-11	1.37689e-09	AGE_5_73_Brain2_GEX23_B1	Middle
Btbd7	4.53888e-11	1.37736e-09	AGE_15_112_Brain2_GEX32_B1	Old
Agfg1	3.38423e-11	1.37753e-09	AGE_2_73_Brain2_GEX19_B1	Middle
2310057M21Rik	5.43391e-11	1.37786e-09	AGE_9_112_Brain2_GEX28_B1	Old
Gm49492	4.82165e-11	1.37887e-09	AGE_14_73_Brain2_GEX31_B1	Middle
Plat	4.5203e-11	1.37897e-09	AGE_6_112_Brain2_GEX24_B1	Old
Uap1	4.52026e-11	1.37897e-09	AGE_6_112_Brain2_GEX24_B1	Old
Atr	4.52326e-11	1.37965e-09	AGE_6_112_Brain2_GEX24_B1	Old
Rsad1	4.38121e-11	1.37983e-09	AGE_4_17_Brain2_GEX22_B1	Young
Zfyve19	4.17409e-11	1.38006e-09	AGE_1_17_Brain2_GEX18_B1	Young
Inpp5b	4.12993e-11	1.38054e-09	AGE_7_17_Brain2_GEX25_B1	Young
Tango2	5.44604e-11	1.38076e-09	AGE_9_112_Brain2_GEX28_B1	Old
Best1	4.18265e-11	1.38216e-09	AGE_1_17_Brain2_GEX18_B1	Young
Igsf8	4.18217e-11	1.38216e-09	AGE_1_17_Brain2_GEX18_B1	Young
Ocel1	4.18132e-11	1.38216e-09	AGE_1_17_Brain2_GEX18_B1	Young
Cul4b	1.75748e-11	1.38317e-09	AGE_8_73_Brain2_GEX27_B1	Middle
Slc12a7	4.55882e-11	1.38319e-09	AGE_15_112_Brain2_GEX32_B1	Old
Gin1	4.3935e-11	1.38348e-09	AGE_4_17_Brain2_GEX22_B1	Young
Bud23	4.53686e-11	1.38357e-09	AGE_6_112_Brain2_GEX24_B1	Old
Hdac6	4.83923e-11	1.38369e-09	AGE_14_73_Brain2_GEX31_B1	Middle
Kctd13	1.37895e-11	1.38399e-09	AGE_13_17_Brain2_GEX29_B1	Young
Gm3252	4.84357e-11	1.38472e-09	AGE_14_73_Brain2_GEX31_B1	Middle
Peg13	1.38078e-11	1.38509e-09	AGE_13_17_Brain2_GEX29_B1	Young
Vps25	4.54385e-11	1.38547e-09	AGE_6_112_Brain2_GEX24_B1	Old
2700062C07Rik	4.19983e-11	1.38736e-09	AGE_1_17_Brain2_GEX18_B1	Young
Grwd1	4.19991e-11	1.38736e-09	AGE_1_17_Brain2_GEX18_B1	Young
Arl6ip6	4.85407e-11	1.38752e-09	AGE_14_73_Brain2_GEX31_B1	Middle
Slc23a2	4.15332e-11	1.38812e-09	AGE_7_17_Brain2_GEX25_B1	Young
Grem1	4.20333e-11	1.38825e-09	AGE_1_17_Brain2_GEX18_B1	Young
Efs	4.14059e-11	1.38879e-09	AGE_5_73_Brain2_GEX23_B1	Middle
Lnpk	5.48065e-11	1.38935e-09	AGE_9_112_Brain2_GEX28_B1	Old
Gm36447	3.41427e-11	1.38945e-09	AGE_2_73_Brain2_GEX19_B1	Middle
Orc6	4.56057e-11	1.39034e-09	AGE_6_112_Brain2_GEX24_B1	Old
Mrpl3	4.58623e-11	1.39129e-09	AGE_15_112_Brain2_GEX32_B1	Old
Mrpl40	4.56573e-11	1.39169e-09	AGE_6_112_Brain2_GEX24_B1	Old
Katnbl1	5.49354e-11	1.39243e-09	AGE_9_112_Brain2_GEX28_B1	Old
Utp25	4.21841e-11	1.39298e-09	AGE_1_17_Brain2_GEX18_B1	Young
Lrrc23	4.15786e-11	1.39434e-09	AGE_5_73_Brain2_GEX23_B1	Middle
Lhx5	4.17324e-11	1.39453e-09	AGE_7_17_Brain2_GEX25_B1	Young
Lxn	4.87961e-11	1.39461e-09	AGE_14_73_Brain2_GEX31_B1	Middle
Chst12	4.43152e-11	1.39522e-09	AGE_4_17_Brain2_GEX22_B1	Young
Pdzd8	4.22674e-11	1.39548e-09	AGE_1_17_Brain2_GEX18_B1	Young
Aldh1l1	3.43129e-11	1.39606e-09	AGE_2_73_Brain2_GEX19_B1	Middle
Spats1	4.60653e-11	1.39722e-09	AGE_15_112_Brain2_GEX32_B1	Old
Erlin1	1.39508e-11	1.39866e-09	AGE_13_17_Brain2_GEX29_B1	Young
Tspan17	1.39581e-11	1.39866e-09	AGE_13_17_Brain2_GEX29_B1	Young
Gm16168	4.18668e-11	1.39877e-09	AGE_7_17_Brain2_GEX25_B1	Young
Frg2f1	4.89644e-11	1.39921e-09	AGE_14_73_Brain2_GEX31_B1	Middle
Wdr72	1.77863e-11	1.39924e-09	AGE_8_73_Brain2_GEX27_B1	Middle
Sav1	4.8973e-11	1.39925e-09	AGE_14_73_Brain2_GEX31_B1	Middle
1810059H22Rik	4.19081e-11	1.39991e-09	AGE_7_17_Brain2_GEX25_B1	Young
Pdcd11	4.61671e-11	1.40009e-09	AGE_15_112_Brain2_GEX32_B1	Old
Etfrf1	4.19625e-11	1.40148e-09	AGE_7_17_Brain2_GEX25_B1	Young
Ppp1r2	4.90703e-11	1.40182e-09	AGE_14_73_Brain2_GEX31_B1	Middle
Stk25	4.60727e-11	1.40412e-09	AGE_6_112_Brain2_GEX24_B1	Old
Rbmx	4.25542e-11	1.4047e-09	AGE_1_17_Brain2_GEX18_B1	Young
Vkorc1	5.54747e-11	1.40592e-09	AGE_9_112_Brain2_GEX28_B1	Old
Snrk	3.45765e-11	1.40647e-09	AGE_2_73_Brain2_GEX19_B1	Middle
Gm14419	4.19509e-11	1.40657e-09	AGE_5_73_Brain2_GEX23_B1	Middle
Rnps1	4.64182e-11	1.40748e-09	AGE_15_112_Brain2_GEX32_B1	Old
Trim44	4.21501e-11	1.4075e-09	AGE_7_17_Brain2_GEX25_B1	Young
Pparg	4.26894e-11	1.40891e-09	AGE_1_17_Brain2_GEX18_B1	Young
Abhd3	3.46486e-11	1.40909e-09	AGE_2_73_Brain2_GEX19_B1	Middle
Ube2e1	4.48275e-11	1.41111e-09	AGE_4_17_Brain2_GEX22_B1	Young
Smim17	4.63116e-11	1.41117e-09	AGE_6_112_Brain2_GEX24_B1	Old
Evc2	1.40932e-11	1.41144e-09	AGE_13_17_Brain2_GEX29_B1	Young
Sirt6	4.63615e-11	1.41245e-09	AGE_6_112_Brain2_GEX24_B1	Old
Rarres2	4.9455e-11	1.4126e-09	AGE_14_73_Brain2_GEX31_B1	Middle
AK157302	5.57587e-11	1.41293e-09	AGE_9_112_Brain2_GEX28_B1	Old
Rskr	1.79702e-11	1.41311e-09	AGE_8_73_Brain2_GEX27_B1	Middle
Tepsin	4.64011e-11	1.41343e-09	AGE_6_112_Brain2_GEX24_B1	Old
Fap	3.47793e-11	1.41408e-09	AGE_2_73_Brain2_GEX19_B1	Middle
Gm15728	5.58333e-11	1.41463e-09	AGE_9_112_Brain2_GEX28_B1	Old
Syt9	4.221e-11	1.415e-09	AGE_5_73_Brain2_GEX23_B1	Middle
Inafm2	4.67074e-11	1.41603e-09	AGE_15_112_Brain2_GEX32_B1	Old
Pdpk1	4.29168e-11	1.41617e-09	AGE_1_17_Brain2_GEX18_B1	Young
Lins1	4.65457e-11	1.4176e-09	AGE_6_112_Brain2_GEX24_B1	Old
Sept5	1.80354e-11	1.41765e-09	AGE_8_73_Brain2_GEX27_B1	Middle
Wdr12	3.48759e-11	1.41769e-09	AGE_2_73_Brain2_GEX19_B1	Middle
Helz	4.6559e-11	1.41777e-09	AGE_6_112_Brain2_GEX24_B1	Old
Abhd13	4.29778e-11	1.41793e-09	AGE_1_17_Brain2_GEX18_B1	Young
BC029722	4.50638e-11	1.41832e-09	AGE_4_17_Brain2_GEX22_B1	Young
Cuedc2	3.49094e-11	1.41873e-09	AGE_2_73_Brain2_GEX19_B1	Middle
Maip1	4.68101e-11	1.41892e-09	AGE_15_112_Brain2_GEX32_B1	Old
Shisal2b	1.41762e-11	1.419e-09	AGE_13_17_Brain2_GEX29_B1	Young
Ankrd34a	1.80647e-11	1.41936e-09	AGE_8_73_Brain2_GEX27_B1	Middle
Gm16701	4.25285e-11	1.41988e-09	AGE_7_17_Brain2_GEX25_B1	Young
F2rl2	3.4973e-11	1.421e-09	AGE_2_73_Brain2_GEX19_B1	Middle
Eif4a2	1.80932e-11	1.42101e-09	AGE_8_73_Brain2_GEX27_B1	Middle
Clstn3	3.49811e-11	1.42101e-09	AGE_2_73_Brain2_GEX19_B1	Middle
Zfp341	4.68878e-11	1.42105e-09	AGE_15_112_Brain2_GEX32_B1	Old
Lrrc20	3.49949e-11	1.42125e-09	AGE_2_73_Brain2_GEX19_B1	Middle
Rabggtb	5.61093e-11	1.42144e-09	AGE_9_112_Brain2_GEX28_B1	Old
Nprl2	3.50073e-11	1.42144e-09	AGE_2_73_Brain2_GEX19_B1	Middle
Cmc1	4.69111e-11	1.42153e-09	AGE_15_112_Brain2_GEX32_B1	Old
Rlbp1	4.66973e-11	1.42175e-09	AGE_6_112_Brain2_GEX24_B1	Old
Vash2	4.97958e-11	1.42212e-09	AGE_14_73_Brain2_GEX31_B1	Middle
Map3k12	4.67199e-11	1.4222e-09	AGE_6_112_Brain2_GEX24_B1	Old
Tmprss11a	1.81197e-11	1.4225e-09	AGE_8_73_Brain2_GEX27_B1	Middle
Ddx31	5.61662e-11	1.42269e-09	AGE_9_112_Brain2_GEX28_B1	Old
Acot13	4.26235e-11	1.4228e-09	AGE_7_17_Brain2_GEX25_B1	Young
Cuta	4.69922e-11	1.42376e-09	AGE_15_112_Brain2_GEX32_B1	Old
Gm38413	1.42376e-11	1.42439e-09	AGE_13_17_Brain2_GEX29_B1	Young
L3mbtl2	4.26847e-11	1.4246e-09	AGE_7_17_Brain2_GEX25_B1	Young
Zfp445	4.68154e-11	1.42488e-09	AGE_6_112_Brain2_GEX24_B1	Old
Rsph3b	4.99075e-11	1.4251e-09	AGE_14_73_Brain2_GEX31_B1	Middle
Kdm4c	4.7093e-11	1.42659e-09	AGE_15_112_Brain2_GEX32_B1	Old
Bloc1s2	4.2782e-11	1.42759e-09	AGE_7_17_Brain2_GEX25_B1	Young
Mapk4	4.26161e-11	1.42836e-09	AGE_5_73_Brain2_GEX23_B1	Middle
Pdzd3	4.26263e-11	1.42845e-09	AGE_5_73_Brain2_GEX23_B1	Middle
Col13a1	4.283e-11	1.42894e-09	AGE_7_17_Brain2_GEX25_B1	Young
Ptbp2	3.52016e-11	1.42901e-09	AGE_2_73_Brain2_GEX19_B1	Middle
Rassf3	4.54243e-11	1.42943e-09	AGE_4_17_Brain2_GEX22_B1	Young
Dnttip2	4.72066e-11	1.4298e-09	AGE_15_112_Brain2_GEX32_B1	Old
Agap3	4.72143e-11	1.42981e-09	AGE_15_112_Brain2_GEX32_B1	Old
Chsy3	4.28868e-11	1.43059e-09	AGE_7_17_Brain2_GEX25_B1	Young
Glyr1	5.65002e-11	1.43096e-09	AGE_9_112_Brain2_GEX28_B1	Old
Luc7l	4.27101e-11	1.431e-09	AGE_5_73_Brain2_GEX23_B1	Middle
Nhlrc3	5.65681e-11	1.43249e-09	AGE_9_112_Brain2_GEX28_B1	Old
Hdhd5	4.3435e-11	1.43276e-09	AGE_1_17_Brain2_GEX18_B1	Young
Setd7	1.82623e-11	1.4331e-09	AGE_8_73_Brain2_GEX27_B1	Middle
Chst2	4.2971e-11	1.43314e-09	AGE_7_17_Brain2_GEX25_B1	Young
Itfg2	5.01975e-11	1.43316e-09	AGE_14_73_Brain2_GEX31_B1	Middle
Mrpl21	5.66629e-11	1.4347e-09	AGE_9_112_Brain2_GEX28_B1	Old
Tmtc4	4.3531e-11	1.43567e-09	AGE_1_17_Brain2_GEX18_B1	Young
Armc7	4.71801e-11	1.43574e-09	AGE_6_112_Brain2_GEX24_B1	Old
Barhl2	4.74181e-11	1.43575e-09	AGE_15_112_Brain2_GEX32_B1	Old
Adrb3	4.74418e-11	1.43624e-09	AGE_15_112_Brain2_GEX32_B1	Old
Stx16	5.03304e-11	1.43674e-09	AGE_14_73_Brain2_GEX31_B1	Middle
March2	3.54171e-11	1.43743e-09	AGE_2_73_Brain2_GEX19_B1	Middle
Sema3b	1.8326e-11	1.4375e-09	AGE_8_73_Brain2_GEX27_B1	Middle
Hecw2	1.83353e-11	1.43764e-09	AGE_8_73_Brain2_GEX27_B1	Middle
Snhg18	4.29585e-11	1.43907e-09	AGE_5_73_Brain2_GEX23_B1	Middle
Srd5a3	3.54667e-11	1.43912e-09	AGE_2_73_Brain2_GEX19_B1	Middle
Dgka	5.68494e-11	1.43924e-09	AGE_9_112_Brain2_GEX28_B1	Old
Aldh1a2	5.68892e-11	1.44005e-09	AGE_9_112_Brain2_GEX28_B1	Old
Acot5	1.8375e-11	1.44015e-09	AGE_8_73_Brain2_GEX27_B1	Middle
Csrnp3	4.32117e-11	1.44092e-09	AGE_7_17_Brain2_GEX25_B1	Young
Jade3	1.84105e-11	1.44233e-09	AGE_8_73_Brain2_GEX27_B1	Middle
Nt5e	4.32729e-11	1.44271e-09	AGE_7_17_Brain2_GEX25_B1	Young
Dcaf1	1.44313e-11	1.443e-09	AGE_13_17_Brain2_GEX29_B1	Young
Dnajc5	4.77243e-11	1.44457e-09	AGE_15_112_Brain2_GEX32_B1	Old
Acsl6	4.33374e-11	1.44461e-09	AGE_7_17_Brain2_GEX25_B1	Young
Arfgap3	4.38207e-11	1.44497e-09	AGE_1_17_Brain2_GEX18_B1	Young
Arhgef18	4.59712e-11	1.4464e-09	AGE_4_17_Brain2_GEX22_B1	Young
Gm42918	1.44805e-11	1.44714e-09	AGE_13_17_Brain2_GEX29_B1	Young
Dxo	3.5686e-11	1.4477e-09	AGE_2_73_Brain2_GEX19_B1	Middle
A930012L18Rik	5.07674e-11	1.449e-09	AGE_14_73_Brain2_GEX31_B1	Middle
Slc22a23	1.85088e-11	1.44943e-09	AGE_8_73_Brain2_GEX27_B1	Middle
Rftn2	5.72689e-11	1.44947e-09	AGE_9_112_Brain2_GEX28_B1	Old
Teddm2	3.57436e-11	1.44971e-09	AGE_2_73_Brain2_GEX19_B1	Middle
H2-Eb1	5.08078e-11	1.44994e-09	AGE_14_73_Brain2_GEX31_B1	Middle
Fzd2	4.35298e-11	1.45077e-09	AGE_7_17_Brain2_GEX25_B1	Young
Ppp1r37	4.33171e-11	1.45082e-09	AGE_5_73_Brain2_GEX23_B1	Middle
Stc1	4.61476e-11	1.45171e-09	AGE_4_17_Brain2_GEX22_B1	Young
Tcaf1	1.85733e-11	1.45388e-09	AGE_8_73_Brain2_GEX27_B1	Middle
Zfp236	5.74653e-11	1.45425e-09	AGE_9_112_Brain2_GEX28_B1	Old
Cat	4.62486e-11	1.45465e-09	AGE_4_17_Brain2_GEX22_B1	Young
Prpf38b	4.41239e-11	1.45471e-09	AGE_1_17_Brain2_GEX18_B1	Young
Nnmt	4.36584e-11	1.4548e-09	AGE_7_17_Brain2_GEX25_B1	Young
Tspyl4	4.78153e-11	1.45483e-09	AGE_6_112_Brain2_GEX24_B1	Old
Paxx	5.7506e-11	1.45509e-09	AGE_9_112_Brain2_GEX28_B1	Old
Neurl4	4.34526e-11	1.4551e-09	AGE_5_73_Brain2_GEX23_B1	Middle
Slc22a4	4.41721e-11	1.45604e-09	AGE_1_17_Brain2_GEX18_B1	Young
Ubap2l	5.10589e-11	1.45689e-09	AGE_14_73_Brain2_GEX31_B1	Middle
Cog3	4.81675e-11	1.45775e-09	AGE_15_112_Brain2_GEX32_B1	Old
Gm43305	4.37694e-11	1.45824e-09	AGE_7_17_Brain2_GEX25_B1	Young
Mfap1a	4.81917e-11	1.45825e-09	AGE_15_112_Brain2_GEX32_B1	Old
Fhit	3.59643e-11	1.45833e-09	AGE_2_73_Brain2_GEX19_B1	Middle
Dync2li1	5.11196e-11	1.4584e-09	AGE_14_73_Brain2_GEX31_B1	Middle
Col22a1	1.86521e-11	1.45884e-09	AGE_8_73_Brain2_GEX27_B1	Middle
Mest	1.8645e-11	1.45884e-09	AGE_8_73_Brain2_GEX27_B1	Middle
Kmt5b	4.82453e-11	1.45965e-09	AGE_15_112_Brain2_GEX32_B1	Old
Rad18	5.7697e-11	1.45973e-09	AGE_9_112_Brain2_GEX28_B1	Old
Slf2	3.6015e-11	1.46006e-09	AGE_2_73_Brain2_GEX19_B1	Middle
Grid1	4.43026e-11	1.46008e-09	AGE_1_17_Brain2_GEX18_B1	Young
Map3k4	4.82741e-11	1.46028e-09	AGE_15_112_Brain2_GEX32_B1	Old
Tmem141	4.82818e-11	1.46029e-09	AGE_15_112_Brain2_GEX32_B1	Old
Ift46	3.60321e-11	1.46043e-09	AGE_2_73_Brain2_GEX19_B1	Middle
Cxxc4	5.12714e-11	1.46252e-09	AGE_14_73_Brain2_GEX31_B1	Middle
Snx24	4.80944e-11	1.46308e-09	AGE_6_112_Brain2_GEX24_B1	Old
Hpgd	4.39357e-11	1.46352e-09	AGE_7_17_Brain2_GEX25_B1	Young
Pigo	5.78633e-11	1.46375e-09	AGE_9_112_Brain2_GEX28_B1	Old
Megf10	4.44342e-11	1.46416e-09	AGE_1_17_Brain2_GEX18_B1	Young
Tmed9	3.61471e-11	1.46476e-09	AGE_2_73_Brain2_GEX19_B1	Middle
Prkdc	4.37546e-11	1.46495e-09	AGE_5_73_Brain2_GEX23_B1	Middle
Pde9a	4.66079e-11	1.46571e-09	AGE_4_17_Brain2_GEX22_B1	Young
Akain1	4.84917e-11	1.4664e-09	AGE_15_112_Brain2_GEX32_B1	Old
Slc47a1	1.46959e-11	1.46789e-09	AGE_13_17_Brain2_GEX29_B1	Young
Snhg11	1.47101e-11	1.46852e-09	AGE_13_17_Brain2_GEX29_B1	Young
Kdm7a	3.62559e-11	1.46884e-09	AGE_2_73_Brain2_GEX19_B1	Middle
Pwp1	4.67906e-11	1.47121e-09	AGE_4_17_Brain2_GEX22_B1	Young
Thrsp	4.68749e-11	1.47362e-09	AGE_4_17_Brain2_GEX22_B1	Young
Wdr86	4.6896e-11	1.47404e-09	AGE_4_17_Brain2_GEX22_B1	Young
Nsmce2	5.16853e-11	1.4741e-09	AGE_14_73_Brain2_GEX31_B1	Middle
Clk1	4.42615e-11	1.47412e-09	AGE_7_17_Brain2_GEX25_B1	Young
Znrd1as	4.40383e-11	1.47418e-09	AGE_5_73_Brain2_GEX23_B1	Middle
Rbm34	5.17004e-11	1.47431e-09	AGE_14_73_Brain2_GEX31_B1	Middle
Fam98c	4.87645e-11	1.47442e-09	AGE_15_112_Brain2_GEX32_B1	Old
Ankrd13b	3.64379e-11	1.47588e-09	AGE_2_73_Brain2_GEX19_B1	Middle
Ttc4	4.43292e-11	1.47611e-09	AGE_7_17_Brain2_GEX25_B1	Young
Gm27197	5.83804e-11	1.47663e-09	AGE_9_112_Brain2_GEX28_B1	Old
Fndc4	3.64687e-11	1.4768e-09	AGE_2_73_Brain2_GEX19_B1	Middle
Mlf1	3.65036e-11	1.47788e-09	AGE_2_73_Brain2_GEX19_B1	Middle
Abcg1	4.41693e-11	1.4783e-09	AGE_5_73_Brain2_GEX23_B1	Middle
Ksr2	4.41871e-11	1.47864e-09	AGE_5_73_Brain2_GEX23_B1	Middle
Ppp4r2	4.42328e-11	1.47937e-09	AGE_5_73_Brain2_GEX23_B1	Middle
Rrp12	4.42242e-11	1.47937e-09	AGE_5_73_Brain2_GEX23_B1	Middle
Sirt7	4.4225e-11	1.47937e-09	AGE_5_73_Brain2_GEX23_B1	Middle
Ctdspl2	4.49099e-11	1.47957e-09	AGE_1_17_Brain2_GEX18_B1	Young
Ubl7	4.86511e-11	1.47977e-09	AGE_6_112_Brain2_GEX24_B1	Old
Glt8d2	1.89276e-11	1.47978e-09	AGE_8_73_Brain2_GEX27_B1	Middle
Slc26a6	5.8525e-11	1.4801e-09	AGE_9_112_Brain2_GEX28_B1	Old
Srek1ip1	4.43252e-11	1.4822e-09	AGE_5_73_Brain2_GEX23_B1	Middle
Bspry	5.86244e-11	1.48242e-09	AGE_9_112_Brain2_GEX28_B1	Old
Phtf2	4.71895e-11	1.48302e-09	AGE_4_17_Brain2_GEX22_B1	Young
Chrna10	5.87075e-11	1.48432e-09	AGE_9_112_Brain2_GEX28_B1	Old
AI413582	1.48765e-11	1.48435e-09	AGE_13_17_Brain2_GEX29_B1	Young
Dchs2	5.20926e-11	1.48527e-09	AGE_14_73_Brain2_GEX31_B1	Middle
Mapk4	4.72695e-11	1.48529e-09	AGE_4_17_Brain2_GEX22_B1	Young
Tex10	5.87994e-11	1.48645e-09	AGE_9_112_Brain2_GEX28_B1	Old
Raph1	4.51283e-11	1.4865e-09	AGE_1_17_Brain2_GEX18_B1	Young
M5C1000I18Rik	5.2149e-11	1.48666e-09	AGE_14_73_Brain2_GEX31_B1	Middle
Gemin8	4.51541e-11	1.48709e-09	AGE_1_17_Brain2_GEX18_B1	Young
Mafa	4.89104e-11	1.48742e-09	AGE_6_112_Brain2_GEX24_B1	Old
Mmp16	3.67667e-11	1.4882e-09	AGE_2_73_Brain2_GEX19_B1	Middle
Slc9a3r2	5.22119e-11	1.48823e-09	AGE_14_73_Brain2_GEX31_B1	Middle
4632404H12Rik	4.73823e-11	1.48859e-09	AGE_4_17_Brain2_GEX22_B1	Young
2310011J03Rik	4.74001e-11	1.4889e-09	AGE_4_17_Brain2_GEX22_B1	Young
Plec	5.22469e-11	1.48901e-09	AGE_14_73_Brain2_GEX31_B1	Middle
1700124L16Rik	4.92661e-11	1.48935e-09	AGE_15_112_Brain2_GEX32_B1	Old
Rimkla	4.89836e-11	1.4894e-09	AGE_6_112_Brain2_GEX24_B1	Old
Acad9	5.22997e-11	1.49029e-09	AGE_14_73_Brain2_GEX31_B1	Middle
Crb1	4.47684e-11	1.49048e-09	AGE_7_17_Brain2_GEX25_B1	Young
Hist3h2a	4.46759e-11	1.49366e-09	AGE_5_73_Brain2_GEX23_B1	Middle
Rab5c	4.46884e-11	1.49381e-09	AGE_5_73_Brain2_GEX23_B1	Middle
Dnajc10	4.75657e-11	1.49386e-09	AGE_4_17_Brain2_GEX22_B1	Young
Etfb	4.94476e-11	1.4946e-09	AGE_15_112_Brain2_GEX32_B1	Old
Smc1a	4.47269e-11	1.49483e-09	AGE_5_73_Brain2_GEX23_B1	Middle
Cand2	4.49139e-11	1.49506e-09	AGE_7_17_Brain2_GEX25_B1	Young
Bccip	4.47555e-11	1.49552e-09	AGE_5_73_Brain2_GEX23_B1	Middle
Cmtr2	3.69753e-11	1.49631e-09	AGE_2_73_Brain2_GEX19_B1	Middle
Lbp	4.5449e-11	1.49653e-09	AGE_1_17_Brain2_GEX18_B1	Young
Cyp46a1	4.92431e-11	1.49704e-09	AGE_6_112_Brain2_GEX24_B1	Old
Cgn	3.70031e-11	1.4971e-09	AGE_2_73_Brain2_GEX19_B1	Middle
2900041M22Rik	4.92646e-11	1.49745e-09	AGE_6_112_Brain2_GEX24_B1	Old
Mia3	4.48415e-11	1.49812e-09	AGE_5_73_Brain2_GEX23_B1	Middle
Fam102a	5.2645e-11	1.49991e-09	AGE_14_73_Brain2_GEX31_B1	Middle
Hsd17b4	4.49083e-11	1.50009e-09	AGE_5_73_Brain2_GEX23_B1	Middle
Ccdc3	1.92057e-11	1.5009e-09	AGE_8_73_Brain2_GEX27_B1	Middle
2900041M22Rik	4.96649e-11	1.50094e-09	AGE_15_112_Brain2_GEX32_B1	Old
D3Ertd751e	4.96766e-11	1.50105e-09	AGE_15_112_Brain2_GEX32_B1	Old
Dym	4.78271e-11	1.50182e-09	AGE_4_17_Brain2_GEX22_B1	Young
Ccdc187	4.4983e-11	1.50232e-09	AGE_5_73_Brain2_GEX23_B1	Middle
Rnf115	4.51492e-11	1.50263e-09	AGE_7_17_Brain2_GEX25_B1	Young
Pnisr	3.71756e-11	1.50375e-09	AGE_2_73_Brain2_GEX19_B1	Middle
Lrrc42	4.57139e-11	1.50499e-09	AGE_1_17_Brain2_GEX18_B1	Young
Cyb561a3	4.79521e-11	1.5055e-09	AGE_4_17_Brain2_GEX22_B1	Young
Tm9sf1	4.98446e-11	1.50589e-09	AGE_15_112_Brain2_GEX32_B1	Old
Gabrb2	5.96565e-11	1.50792e-09	AGE_9_112_Brain2_GEX28_B1	Old
Natd1	5.96888e-11	1.50854e-09	AGE_9_112_Brain2_GEX28_B1	Old
Gpr50	4.99548e-11	1.50898e-09	AGE_15_112_Brain2_GEX32_B1	Old
Stard4	4.51992e-11	1.50927e-09	AGE_5_73_Brain2_GEX23_B1	Middle
Chm	4.5238e-11	1.51024e-09	AGE_5_73_Brain2_GEX23_B1	Middle
Trdn	4.52445e-11	1.51024e-09	AGE_5_73_Brain2_GEX23_B1	Middle
Prex2	5.30191e-11	1.51034e-09	AGE_14_73_Brain2_GEX31_B1	Middle
Slc4a7	5.00264e-11	1.51091e-09	AGE_15_112_Brain2_GEX32_B1	Old
Slc30a7	5.30648e-11	1.51142e-09	AGE_14_73_Brain2_GEX31_B1	Middle
Tiam1	5.30811e-11	1.51166e-09	AGE_14_73_Brain2_GEX31_B1	Middle
Thoc6	4.59262e-11	1.51171e-09	AGE_1_17_Brain2_GEX18_B1	Young
Sntg2	4.5367e-11	1.51406e-09	AGE_5_73_Brain2_GEX23_B1	Middle
Akirin2	5.99298e-11	1.51443e-09	AGE_9_112_Brain2_GEX28_B1	Old
Olfm3	4.98364e-11	1.51458e-09	AGE_6_112_Brain2_GEX24_B1	Old
Morf4l1	5.01688e-11	1.51497e-09	AGE_15_112_Brain2_GEX32_B1	Old
Trpm7	5.02006e-11	1.51569e-09	AGE_15_112_Brain2_GEX32_B1	Old
Zbtb9	4.54503e-11	1.51657e-09	AGE_5_73_Brain2_GEX23_B1	Middle
Trim66	4.9956e-11	1.51797e-09	AGE_6_112_Brain2_GEX24_B1	Old
Gcc1	4.56726e-11	1.51978e-09	AGE_7_17_Brain2_GEX25_B1	Young
Ercc6	4.62115e-11	1.52083e-09	AGE_1_17_Brain2_GEX18_B1	Young
Sult1c2	3.7617e-11	1.52126e-09	AGE_2_73_Brain2_GEX19_B1	Middle
Slc9a9	5.04071e-11	1.52168e-09	AGE_15_112_Brain2_GEX32_B1	Old
Apoo	4.84786e-11	1.52178e-09	AGE_4_17_Brain2_GEX22_B1	Young
Cd2bp2	5.00993e-11	1.52207e-09	AGE_6_112_Brain2_GEX24_B1	Old
Cd24a	1.52702e-11	1.52282e-09	AGE_13_17_Brain2_GEX29_B1	Young
Mpdz	3.7671e-11	1.5231e-09	AGE_2_73_Brain2_GEX19_B1	Middle
Zfp40	4.85501e-11	1.52377e-09	AGE_4_17_Brain2_GEX22_B1	Young
Rpain	4.58079e-11	1.52402e-09	AGE_7_17_Brain2_GEX25_B1	Young
Faf1	5.35343e-11	1.52434e-09	AGE_14_73_Brain2_GEX31_B1	Middle
Nop16	5.01897e-11	1.52457e-09	AGE_6_112_Brain2_GEX24_B1	Old
Fuca1	4.63711e-11	1.52582e-09	AGE_1_17_Brain2_GEX18_B1	Young
Stk32b	4.86534e-11	1.52676e-09	AGE_4_17_Brain2_GEX22_B1	Young
Abhd3	4.64122e-11	1.5269e-09	AGE_1_17_Brain2_GEX18_B1	Young
Med26	4.64283e-11	1.52716e-09	AGE_1_17_Brain2_GEX18_B1	Young
Anp32a	4.57939e-11	1.52766e-09	AGE_5_73_Brain2_GEX23_B1	Middle
Mtus2	4.5799e-11	1.52766e-09	AGE_5_73_Brain2_GEX23_B1	Middle
Ttc30a1	4.87204e-11	1.52861e-09	AGE_4_17_Brain2_GEX22_B1	Young
Fam183b	3.78249e-11	1.52898e-09	AGE_2_73_Brain2_GEX19_B1	Middle
Cdk7	5.0363e-11	1.52954e-09	AGE_6_112_Brain2_GEX24_B1	Old
E2f4	5.03702e-11	1.52954e-09	AGE_6_112_Brain2_GEX24_B1	Old
Heatr6	4.87832e-11	1.53033e-09	AGE_4_17_Brain2_GEX22_B1	Young
Fam50a	4.65363e-11	1.53044e-09	AGE_1_17_Brain2_GEX18_B1	Young
Tubb2b	3.78719e-11	1.53054e-09	AGE_2_73_Brain2_GEX19_B1	Middle
Plcg1	3.78932e-11	1.53106e-09	AGE_2_73_Brain2_GEX19_B1	Middle
Trim41	5.0755e-11	1.53194e-09	AGE_15_112_Brain2_GEX32_B1	Old
Naa40	6.06319e-11	1.53196e-09	AGE_9_112_Brain2_GEX28_B1	Old
Tbc1d23	6.06397e-11	1.53196e-09	AGE_9_112_Brain2_GEX28_B1	Old
Olfr570	5.08054e-11	1.53322e-09	AGE_15_112_Brain2_GEX32_B1	Old
Nip7	6.0719e-11	1.53376e-09	AGE_9_112_Brain2_GEX28_B1	Old
Ybx2	1.53895e-11	1.53389e-09	AGE_13_17_Brain2_GEX29_B1	Young
Nit2	4.66553e-11	1.53408e-09	AGE_1_17_Brain2_GEX18_B1	Young
Mfsd4b4	4.66654e-11	1.53414e-09	AGE_1_17_Brain2_GEX18_B1	Young
Bnip3	4.60272e-11	1.535e-09	AGE_5_73_Brain2_GEX23_B1	Middle
Adcy7	1.96513e-11	1.53508e-09	AGE_8_73_Brain2_GEX27_B1	Middle
St8sia3	1.96624e-11	1.53531e-09	AGE_8_73_Brain2_GEX27_B1	Middle
Trnau1ap	4.67544e-11	1.53679e-09	AGE_1_17_Brain2_GEX18_B1	Young
Npm3	6.08666e-11	1.53729e-09	AGE_9_112_Brain2_GEX28_B1	Old
Cwc22	4.6807e-11	1.53825e-09	AGE_1_17_Brain2_GEX18_B1	Young
Creld1	6.09219e-11	1.53849e-09	AGE_9_112_Brain2_GEX28_B1	Old
Mlh1	5.40576e-11	1.53901e-09	AGE_14_73_Brain2_GEX31_B1	Middle
St14	4.61934e-11	1.54027e-09	AGE_5_73_Brain2_GEX23_B1	Middle
Mob3a	4.68925e-11	1.54054e-09	AGE_1_17_Brain2_GEX18_B1	Young
Tmem265	4.68933e-11	1.54054e-09	AGE_1_17_Brain2_GEX18_B1	Young
Trappc6b	5.0749e-11	1.5408e-09	AGE_6_112_Brain2_GEX24_B1	Old
Cnpy4	5.41766e-11	1.54217e-09	AGE_14_73_Brain2_GEX31_B1	Middle
Dhx8	3.8195e-11	1.54291e-09	AGE_2_73_Brain2_GEX19_B1	Middle
Fam167a	4.63926e-11	1.54308e-09	AGE_7_17_Brain2_GEX25_B1	Young
Grm7	4.63972e-11	1.54308e-09	AGE_7_17_Brain2_GEX25_B1	Young
Stk25	6.11473e-11	1.54397e-09	AGE_9_112_Brain2_GEX28_B1	Old
Gpn1	4.70473e-11	1.54533e-09	AGE_1_17_Brain2_GEX18_B1	Young
Haus1	4.70666e-11	1.54569e-09	AGE_1_17_Brain2_GEX18_B1	Young
Fmn2	6.12419e-11	1.54616e-09	AGE_9_112_Brain2_GEX28_B1	Old
Wdr13	3.82847e-11	1.54619e-09	AGE_2_73_Brain2_GEX19_B1	Middle
Tmem35b	4.63793e-11	1.5462e-09	AGE_5_73_Brain2_GEX23_B1	Middle
4933412O06Rik	4.93071e-11	1.54651e-09	AGE_4_17_Brain2_GEX22_B1	Young
Pde10a	3.83068e-11	1.54674e-09	AGE_2_73_Brain2_GEX19_B1	Middle
Iqcc	4.65177e-11	1.54682e-09	AGE_7_17_Brain2_GEX25_B1	Young
Sptan1	5.09579e-11	1.54688e-09	AGE_6_112_Brain2_GEX24_B1	Old
Gm14419	1.55285e-11	1.54692e-09	AGE_13_17_Brain2_GEX29_B1	Young
Spire1	1.98201e-11	1.54699e-09	AGE_8_73_Brain2_GEX27_B1	Middle
Mrpl16	4.64127e-11	1.54703e-09	AGE_5_73_Brain2_GEX23_B1	Middle
Abraxas2	4.71219e-11	1.54723e-09	AGE_1_17_Brain2_GEX18_B1	Young
Hnrnpa0	6.12974e-11	1.54736e-09	AGE_9_112_Brain2_GEX28_B1	Old
Polr1d	3.83511e-11	1.54818e-09	AGE_2_73_Brain2_GEX19_B1	Middle
Zfp185	4.93773e-11	1.54846e-09	AGE_4_17_Brain2_GEX22_B1	Young
Rnf31	4.65955e-11	1.54914e-09	AGE_7_17_Brain2_GEX25_B1	Young
Prtn3	4.7212e-11	1.54992e-09	AGE_1_17_Brain2_GEX18_B1	Young
Gm14168	4.94402e-11	1.55018e-09	AGE_4_17_Brain2_GEX22_B1	Young
Ccnq	3.84258e-11	1.55085e-09	AGE_2_73_Brain2_GEX19_B1	Middle
Ubxn4	4.6559e-11	1.55163e-09	AGE_5_73_Brain2_GEX23_B1	Middle
Gemin8	4.65741e-11	1.55186e-09	AGE_5_73_Brain2_GEX23_B1	Middle
Ptp4a3	3.84683e-11	1.55222e-09	AGE_2_73_Brain2_GEX19_B1	Middle
Card19	3.85093e-11	1.55353e-09	AGE_2_73_Brain2_GEX19_B1	Middle
Prune2	6.1575e-11	1.55416e-09	AGE_9_112_Brain2_GEX28_B1	Old
Scx	4.95957e-11	1.5548e-09	AGE_4_17_Brain2_GEX22_B1	Young
Lfng	4.66748e-11	1.55494e-09	AGE_5_73_Brain2_GEX23_B1	Middle
Rfwd3	3.86023e-11	1.55694e-09	AGE_2_73_Brain2_GEX19_B1	Middle
Zfx	4.74593e-11	1.55776e-09	AGE_1_17_Brain2_GEX18_B1	Young
Tm6sf1	4.74709e-11	1.55787e-09	AGE_1_17_Brain2_GEX18_B1	Young
Tpra1	4.67801e-11	1.55817e-09	AGE_5_73_Brain2_GEX23_B1	Middle
Uxs1	4.68762e-11	1.5582e-09	AGE_7_17_Brain2_GEX25_B1	Young
Nae1	5.14033e-11	1.56015e-09	AGE_6_112_Brain2_GEX24_B1	Old
Bhlhe41	4.97997e-11	1.56094e-09	AGE_4_17_Brain2_GEX22_B1	Young
Tmem87b	3.87361e-11	1.56198e-09	AGE_2_73_Brain2_GEX19_B1	Middle
Bclaf3	5.48864e-11	1.56214e-09	AGE_14_73_Brain2_GEX31_B1	Middle
Pura	4.69422e-11	1.56329e-09	AGE_5_73_Brain2_GEX23_B1	Middle
Wdsub1	5.1523e-11	1.56353e-09	AGE_6_112_Brain2_GEX24_B1	Old
Pelp1	4.99332e-11	1.56486e-09	AGE_4_17_Brain2_GEX22_B1	Young
Ltk	2.00777e-11	1.56645e-09	AGE_8_73_Brain2_GEX27_B1	Middle
M5C1000I18Rik	4.77554e-11	1.56692e-09	AGE_1_17_Brain2_GEX18_B1	Young
Zfp341	5.16848e-11	1.56818e-09	AGE_6_112_Brain2_GEX24_B1	Old
Gm7467	5.00497e-11	1.56826e-09	AGE_4_17_Brain2_GEX22_B1	Young
Llph	4.71031e-11	1.56837e-09	AGE_5_73_Brain2_GEX23_B1	Middle
Zfp574	5.51469e-11	1.56932e-09	AGE_14_73_Brain2_GEX31_B1	Middle
Dnaaf4	6.22025e-11	1.56979e-09	AGE_9_112_Brain2_GEX28_B1	Old
Stard9	4.72345e-11	1.56983e-09	AGE_7_17_Brain2_GEX25_B1	Young
Paics	4.78542e-11	1.56989e-09	AGE_1_17_Brain2_GEX18_B1	Young
Bnip3l	1.57683e-11	1.56998e-09	AGE_13_17_Brain2_GEX29_B1	Young
Nlgn2	4.78771e-11	1.57037e-09	AGE_1_17_Brain2_GEX18_B1	Young
Gorab	5.52036e-11	1.5707e-09	AGE_14_73_Brain2_GEX31_B1	Middle
Kdm6b	5.01789e-11	1.57205e-09	AGE_4_17_Brain2_GEX22_B1	Young
Insig2	5.18356e-11	1.5725e-09	AGE_6_112_Brain2_GEX24_B1	Old
Ripor2	1.5814e-11	1.5737e-09	AGE_13_17_Brain2_GEX29_B1	Young
1700013F07Rik	4.74072e-11	1.5753e-09	AGE_7_17_Brain2_GEX25_B1	Young
Agbl3	6.24418e-11	1.57563e-09	AGE_9_112_Brain2_GEX28_B1	Old
Tnfaip3	5.19578e-11	1.57594e-09	AGE_6_112_Brain2_GEX24_B1	Old
Tmem29	3.90936e-11	1.57605e-09	AGE_2_73_Brain2_GEX19_B1	Middle
E130008D07Rik	4.74742e-11	1.57725e-09	AGE_7_17_Brain2_GEX25_B1	Young
Ubl3	4.81046e-11	1.57755e-09	AGE_1_17_Brain2_GEX18_B1	Young
Gm19757	5.03841e-11	1.57822e-09	AGE_4_17_Brain2_GEX22_B1	Young
Sall2	2.02534e-11	1.5795e-09	AGE_8_73_Brain2_GEX27_B1	Middle
Lyar	6.26222e-11	1.57997e-09	AGE_9_112_Brain2_GEX28_B1	Old
Smarcad1	5.04681e-11	1.58059e-09	AGE_4_17_Brain2_GEX22_B1	Young
Mdga1	3.92165e-11	1.58065e-09	AGE_2_73_Brain2_GEX19_B1	Middle
Ptpre	4.761e-11	1.58148e-09	AGE_7_17_Brain2_GEX25_B1	Young
Pcsk6	3.92644e-11	1.58223e-09	AGE_2_73_Brain2_GEX19_B1	Middle
Ssbp4	4.82767e-11	1.58291e-09	AGE_1_17_Brain2_GEX18_B1	Young
Chd7	4.76887e-11	1.58354e-09	AGE_7_17_Brain2_GEX25_B1	Young
Fbxo46	4.76816e-11	1.58354e-09	AGE_7_17_Brain2_GEX25_B1	Young
Pcdhb12	5.56826e-11	1.58409e-09	AGE_14_73_Brain2_GEX31_B1	Middle
Stat5b	3.93618e-11	1.5858e-09	AGE_2_73_Brain2_GEX19_B1	Middle
Stambpl1	6.29634e-11	1.58837e-09	AGE_9_112_Brain2_GEX28_B1	Old
Crhbp	3.9473e-11	1.58993e-09	AGE_2_73_Brain2_GEX19_B1	Middle
Zer1	5.24312e-11	1.59004e-09	AGE_6_112_Brain2_GEX24_B1	Old
4632404H12Rik	4.79048e-11	1.59044e-09	AGE_7_17_Brain2_GEX25_B1	Young
Syt14	3.95011e-11	1.5907e-09	AGE_2_73_Brain2_GEX19_B1	Middle
Fndc10	4.78066e-11	1.59151e-09	AGE_5_73_Brain2_GEX23_B1	Middle
Skp2	4.80517e-11	1.59504e-09	AGE_7_17_Brain2_GEX25_B1	Young
Rnf152	5.28623e-11	1.59504e-09	AGE_15_112_Brain2_GEX32_B1	Old
Arhgap1	4.80789e-11	1.59566e-09	AGE_7_17_Brain2_GEX25_B1	Young
Snhg20	5.29036e-11	1.59604e-09	AGE_15_112_Brain2_GEX32_B1	Old
Crtc2	5.29163e-11	1.59617e-09	AGE_15_112_Brain2_GEX32_B1	Old
Aldh9a1	4.81526e-11	1.59783e-09	AGE_7_17_Brain2_GEX25_B1	Young
Gcfc2	5.61864e-11	1.59819e-09	AGE_14_73_Brain2_GEX31_B1	Middle
Ddr2	6.34051e-11	1.5993e-09	AGE_9_112_Brain2_GEX28_B1	Old
Gm29674	4.80631e-11	1.59977e-09	AGE_5_73_Brain2_GEX23_B1	Middle
Vps35	5.10951e-11	1.59996e-09	AGE_4_17_Brain2_GEX22_B1	Young
Ctnnbl1	5.11048e-11	1.6e-09	AGE_4_17_Brain2_GEX22_B1	Young
Dlgap4	2.0527e-11	1.60018e-09	AGE_8_73_Brain2_GEX27_B1	Middle
Phip	6.34635e-11	1.60056e-09	AGE_9_112_Brain2_GEX28_B1	Old
Exosc7	6.35044e-11	1.60139e-09	AGE_9_112_Brain2_GEX28_B1	Old
Atmin	3.97904e-11	1.602e-09	AGE_2_73_Brain2_GEX19_B1	Middle
Map3k2	5.63372e-11	1.60224e-09	AGE_14_73_Brain2_GEX31_B1	Middle
Ap2a2	4.88856e-11	1.60259e-09	AGE_1_17_Brain2_GEX18_B1	Young
Proca1	5.12141e-11	1.60316e-09	AGE_4_17_Brain2_GEX22_B1	Young
Xlr3a	5.2879e-11	1.60336e-09	AGE_6_112_Brain2_GEX24_B1	Old
6530403H02Rik	6.36009e-11	1.60361e-09	AGE_9_112_Brain2_GEX28_B1	Old
Brms1l	3.98788e-11	1.6052e-09	AGE_2_73_Brain2_GEX19_B1	Middle
Dnajc28	3.99045e-11	1.60588e-09	AGE_2_73_Brain2_GEX19_B1	Middle
Sirt4	5.32584e-11	1.60624e-09	AGE_15_112_Brain2_GEX32_B1	Old
Prodh	3.99529e-11	1.60747e-09	AGE_2_73_Brain2_GEX19_B1	Middle
Perp	4.83222e-11	1.60811e-09	AGE_5_73_Brain2_GEX23_B1	Middle
Ankle2	5.33493e-11	1.60873e-09	AGE_15_112_Brain2_GEX32_B1	Old
Ramp1	6.38163e-11	1.60883e-09	AGE_9_112_Brain2_GEX28_B1	Old
Ap3m2	4.85025e-11	1.60916e-09	AGE_7_17_Brain2_GEX25_B1	Young
D2hgdh	6.38694e-11	1.60996e-09	AGE_9_112_Brain2_GEX28_B1	Old
Slc25a36	4.91844e-11	1.61211e-09	AGE_1_17_Brain2_GEX18_B1	Young
Tigd5	4.92155e-11	1.61284e-09	AGE_1_17_Brain2_GEX18_B1	Young
1700124L16Rik	4.92351e-11	1.6132e-09	AGE_1_17_Brain2_GEX18_B1	Young
Slc18b1	4.01044e-11	1.6132e-09	AGE_2_73_Brain2_GEX19_B1	Middle
Gm11767	5.35141e-11	1.61344e-09	AGE_15_112_Brain2_GEX32_B1	Old
Reps2	1.62323e-11	1.61447e-09	AGE_13_17_Brain2_GEX29_B1	Young
Them4	4.85578e-11	1.61566e-09	AGE_5_73_Brain2_GEX23_B1	Middle
Slc4a1ap	5.1642e-11	1.61629e-09	AGE_4_17_Brain2_GEX22_B1	Young
Med11	4.9343e-11	1.61645e-09	AGE_1_17_Brain2_GEX18_B1	Young
Bclaf3	4.87739e-11	1.61788e-09	AGE_7_17_Brain2_GEX25_B1	Young
Tsen2	5.68985e-11	1.61796e-09	AGE_14_73_Brain2_GEX31_B1	Middle
Polr1a	4.87965e-11	1.61835e-09	AGE_7_17_Brain2_GEX25_B1	Young
Zfp426	4.86703e-11	1.61911e-09	AGE_5_73_Brain2_GEX23_B1	Middle
Mrps10	5.70174e-11	1.6211e-09	AGE_14_73_Brain2_GEX31_B1	Middle
Ephx1	5.70493e-11	1.62177e-09	AGE_14_73_Brain2_GEX31_B1	Middle
Psme4	4.95226e-11	1.62205e-09	AGE_1_17_Brain2_GEX18_B1	Young
Zfp383	6.43856e-11	1.62276e-09	AGE_9_112_Brain2_GEX28_B1	Old
Zscan26	5.38329e-11	1.6228e-09	AGE_15_112_Brain2_GEX32_B1	Old
Ddx31	4.95692e-11	1.62329e-09	AGE_1_17_Brain2_GEX18_B1	Young
Gm17660	4.03694e-11	1.6235e-09	AGE_2_73_Brain2_GEX19_B1	Middle
Exoc3l4	4.88284e-11	1.62408e-09	AGE_5_73_Brain2_GEX23_B1	Middle
5730409E04Rik	4.90052e-11	1.62499e-09	AGE_7_17_Brain2_GEX25_B1	Young
Tfe3	5.19336e-11	1.62515e-09	AGE_4_17_Brain2_GEX22_B1	Young
Xrcc5	5.39682e-11	1.62662e-09	AGE_15_112_Brain2_GEX32_B1	Old
Slc20a2	2.08762e-11	1.62673e-09	AGE_8_73_Brain2_GEX27_B1	Middle
Pml	4.90818e-11	1.62725e-09	AGE_7_17_Brain2_GEX25_B1	Young
Lypd6b	5.36788e-11	1.62735e-09	AGE_6_112_Brain2_GEX24_B1	Old
Accs	4.89504e-11	1.62785e-09	AGE_5_73_Brain2_GEX23_B1	Middle
Dynlt1a	4.90943e-11	1.63235e-09	AGE_5_73_Brain2_GEX23_B1	Middle
Ksr1	2.09638e-11	1.63288e-09	AGE_8_73_Brain2_GEX27_B1	Middle
Lhfpl2	4.91887e-11	1.6352e-09	AGE_5_73_Brain2_GEX23_B1	Middle
Ssb	4.99675e-11	1.63604e-09	AGE_1_17_Brain2_GEX18_B1	Young
Rasl10b	5.43074e-11	1.63659e-09	AGE_15_112_Brain2_GEX32_B1	Old
Tshz1	5.40126e-11	1.6372e-09	AGE_6_112_Brain2_GEX24_B1	Old
Usp29	1.64806e-11	1.63829e-09	AGE_13_17_Brain2_GEX29_B1	Young
Ttc5	5.44137e-11	1.63953e-09	AGE_15_112_Brain2_GEX32_B1	Old
Acbd7	4.94931e-11	1.64059e-09	AGE_7_17_Brain2_GEX25_B1	Young
Mylk3	1.65182e-11	1.64116e-09	AGE_13_17_Brain2_GEX29_B1	Young
Ikzf4	4.0822e-11	1.64134e-09	AGE_2_73_Brain2_GEX19_B1	Middle
Slc4a3	5.01601e-11	1.64206e-09	AGE_1_17_Brain2_GEX18_B1	Young
Vgll3	4.9441e-11	1.64329e-09	AGE_5_73_Brain2_GEX23_B1	Middle
Pacc1	5.02086e-11	1.64336e-09	AGE_1_17_Brain2_GEX18_B1	Young
Zfand4	6.52236e-11	1.64366e-09	AGE_9_112_Brain2_GEX28_B1	Old
Sh3yl1	4.09379e-11	1.64564e-09	AGE_2_73_Brain2_GEX19_B1	Middle
Rasl10b	5.03004e-11	1.64607e-09	AGE_1_17_Brain2_GEX18_B1	Young
Slc25a14	1.65766e-11	1.64609e-09	AGE_13_17_Brain2_GEX29_B1	Young
Fchsd1	5.26155e-11	1.64622e-09	AGE_4_17_Brain2_GEX22_B1	Young
Ctps2	4.96743e-11	1.64631e-09	AGE_7_17_Brain2_GEX25_B1	Young
Il15ra	4.9696e-11	1.64675e-09	AGE_7_17_Brain2_GEX25_B1	Young
Sox9	5.26584e-11	1.64729e-09	AGE_4_17_Brain2_GEX22_B1	Young
Gm35569	5.4686e-11	1.64735e-09	AGE_15_112_Brain2_GEX32_B1	Old
Rbm19	5.46905e-11	1.64735e-09	AGE_15_112_Brain2_GEX32_B1	Old
Ttc27	4.96105e-11	1.64864e-09	AGE_5_73_Brain2_GEX23_B1	Middle
Gm44718	6.54443e-11	1.64901e-09	AGE_9_112_Brain2_GEX28_B1	Old
Sulf2	4.96518e-11	1.64972e-09	AGE_5_73_Brain2_GEX23_B1	Middle
Brwd3	2.12039e-11	1.65043e-09	AGE_8_73_Brain2_GEX27_B1	Middle
Gpd1l	2.12066e-11	1.65043e-09	AGE_8_73_Brain2_GEX27_B1	Middle
Tead1	5.4849e-11	1.65187e-09	AGE_15_112_Brain2_GEX32_B1	Old
1700101I11Rik	5.28138e-11	1.65188e-09	AGE_4_17_Brain2_GEX22_B1	Young
Flt3l	5.45646e-11	1.65366e-09	AGE_6_112_Brain2_GEX24_B1	Old
Zmynd11	2.12699e-11	1.65468e-09	AGE_8_73_Brain2_GEX27_B1	Middle
Sox6	4.98149e-11	1.65484e-09	AGE_5_73_Brain2_GEX23_B1	Middle
Pxk	5.82878e-11	1.65673e-09	AGE_14_73_Brain2_GEX31_B1	Middle
Fen1	5.00117e-11	1.65692e-09	AGE_7_17_Brain2_GEX25_B1	Young
Gmpr	5.00622e-11	1.6583e-09	AGE_7_17_Brain2_GEX25_B1	Young
Coa3	5.83593e-11	1.65852e-09	AGE_14_73_Brain2_GEX31_B1	Middle
Qpctl	5.01206e-11	1.65995e-09	AGE_7_17_Brain2_GEX25_B1	Young
Gm31356	2.13534e-11	1.66049e-09	AGE_8_73_Brain2_GEX27_B1	Middle
Tfam	5.31069e-11	1.66078e-09	AGE_4_17_Brain2_GEX22_B1	Young
Ngrn	5.0028e-11	1.66162e-09	AGE_5_73_Brain2_GEX23_B1	Middle
Cdca4	5.0786e-11	1.66167e-09	AGE_1_17_Brain2_GEX18_B1	Young
Shc2	5.52316e-11	1.66313e-09	AGE_15_112_Brain2_GEX32_B1	Old
Cox7a1	5.85514e-11	1.66373e-09	AGE_14_73_Brain2_GEX31_B1	Middle
Afdn	5.52619e-11	1.66378e-09	AGE_15_112_Brain2_GEX32_B1	Old
Mul1	5.01019e-11	1.66379e-09	AGE_5_73_Brain2_GEX23_B1	Middle
Btbd17	1.67786e-11	1.66526e-09	AGE_13_17_Brain2_GEX29_B1	Young
Ubxn8	5.53497e-11	1.66616e-09	AGE_15_112_Brain2_GEX32_B1	Old
Elovl6	5.09357e-11	1.66627e-09	AGE_1_17_Brain2_GEX18_B1	Young
Tmem26	5.03226e-11	1.66635e-09	AGE_7_17_Brain2_GEX25_B1	Young
Cntn3	5.50373e-11	1.66771e-09	AGE_6_112_Brain2_GEX24_B1	Old
Mc4r	5.87022e-11	1.66776e-09	AGE_14_73_Brain2_GEX31_B1	Middle
Me2	5.33626e-11	1.6685e-09	AGE_4_17_Brain2_GEX22_B1	Young
Ufsp2	6.63565e-11	1.67177e-09	AGE_9_112_Brain2_GEX28_B1	Old
AC109619.1	6.63986e-11	1.67261e-09	AGE_9_112_Brain2_GEX28_B1	Old
Txndc17	5.11716e-11	1.6737e-09	AGE_1_17_Brain2_GEX18_B1	Young
Riok1	6.64614e-11	1.67397e-09	AGE_9_112_Brain2_GEX28_B1	Old
Yod1	5.04384e-11	1.67466e-09	AGE_5_73_Brain2_GEX23_B1	Middle
Olfm3	5.04934e-11	1.67619e-09	AGE_5_73_Brain2_GEX23_B1	Middle
Utrn	5.12702e-11	1.67663e-09	AGE_1_17_Brain2_GEX18_B1	Young
Fbxo4	5.1307e-11	1.67753e-09	AGE_1_17_Brain2_GEX18_B1	Young
Extl3	5.57665e-11	1.67844e-09	AGE_15_112_Brain2_GEX32_B1	Old
9330182L06Rik	5.57813e-11	1.67862e-09	AGE_15_112_Brain2_GEX32_B1	Old
Krt9	5.0705e-11	1.67872e-09	AGE_7_17_Brain2_GEX25_B1	Young
Grtp1	5.07223e-11	1.679e-09	AGE_7_17_Brain2_GEX25_B1	Young
Ogdhl	5.05875e-11	1.67902e-09	AGE_5_73_Brain2_GEX23_B1	Middle
Pfkfb4	4.17955e-11	1.67973e-09	AGE_2_73_Brain2_GEX19_B1	Middle
Snapc1	4.18326e-11	1.68086e-09	AGE_2_73_Brain2_GEX19_B1	Middle
Notch3	6.67529e-11	1.6811e-09	AGE_9_112_Brain2_GEX28_B1	Old
Nom1	5.0681e-11	1.68182e-09	AGE_5_73_Brain2_GEX23_B1	Middle
Pde4d	5.38002e-11	1.68191e-09	AGE_4_17_Brain2_GEX22_B1	Young
Slc2a12	5.14676e-11	1.68249e-09	AGE_1_17_Brain2_GEX18_B1	Young
Eaf1	5.59359e-11	1.68301e-09	AGE_15_112_Brain2_GEX32_B1	Old
Arfgef1	5.08653e-11	1.68344e-09	AGE_7_17_Brain2_GEX25_B1	Young
Nckipsd	5.07552e-11	1.68399e-09	AGE_5_73_Brain2_GEX23_B1	Middle
Tomm70a	5.15401e-11	1.68456e-09	AGE_1_17_Brain2_GEX18_B1	Young
Tnnt2	2.1687e-11	1.68574e-09	AGE_8_73_Brain2_GEX27_B1	Middle
Flvcr1	5.08529e-11	1.68693e-09	AGE_5_73_Brain2_GEX23_B1	Middle
Fer	5.0985e-11	1.68711e-09	AGE_7_17_Brain2_GEX25_B1	Young
Cenpm	5.1642e-11	1.6876e-09	AGE_1_17_Brain2_GEX18_B1	Young
Fam151b	5.94851e-11	1.68976e-09	AGE_14_73_Brain2_GEX31_B1	Middle
Pcsk5	2.17588e-11	1.69063e-09	AGE_8_73_Brain2_GEX27_B1	Middle
Smyd4	5.11203e-11	1.69129e-09	AGE_7_17_Brain2_GEX25_B1	Young
Pmvk	5.10025e-11	1.69159e-09	AGE_5_73_Brain2_GEX23_B1	Middle
Arrb1	5.11453e-11	1.69182e-09	AGE_7_17_Brain2_GEX25_B1	Young
Aox3	5.62501e-11	1.6922e-09	AGE_15_112_Brain2_GEX32_B1	Old
Fbxl19	5.58831e-11	1.69306e-09	AGE_6_112_Brain2_GEX24_B1	Old
Micos13	5.63175e-11	1.69369e-09	AGE_15_112_Brain2_GEX32_B1	Old
St8sia4	5.63162e-11	1.69369e-09	AGE_15_112_Brain2_GEX32_B1	Old
Znrd1	4.21647e-11	1.69382e-09	AGE_2_73_Brain2_GEX19_B1	Middle
Hsf4	5.13318e-11	1.6977e-09	AGE_7_17_Brain2_GEX25_B1	Young
Ints8	5.20533e-11	1.70074e-09	AGE_1_17_Brain2_GEX18_B1	Young
Cnpy2	5.98918e-11	1.70106e-09	AGE_14_73_Brain2_GEX31_B1	Middle
Sash1	1.71514e-11	1.70136e-09	AGE_13_17_Brain2_GEX29_B1	Young
Snx14	5.99258e-11	1.70177e-09	AGE_14_73_Brain2_GEX31_B1	Middle
Tysnd1	5.65968e-11	1.70183e-09	AGE_15_112_Brain2_GEX32_B1	Old
Zc3h8	4.23754e-11	1.70191e-09	AGE_2_73_Brain2_GEX19_B1	Middle
Gng8	1.71746e-11	1.70276e-09	AGE_13_17_Brain2_GEX29_B1	Young
Ccnjl	4.24174e-11	1.70322e-09	AGE_2_73_Brain2_GEX19_B1	Middle
Heatr3	5.99967e-11	1.70353e-09	AGE_14_73_Brain2_GEX31_B1	Middle
Ahsa1	4.24563e-11	1.7044e-09	AGE_2_73_Brain2_GEX19_B1	Middle
Eif4ebp1	5.21824e-11	1.70465e-09	AGE_1_17_Brain2_GEX18_B1	Young
Foxp4	5.14134e-11	1.70492e-09	AGE_5_73_Brain2_GEX23_B1	Middle
Pdrg1	5.63068e-11	1.70509e-09	AGE_6_112_Brain2_GEX24_B1	Old
Ssh2	5.62999e-11	1.70509e-09	AGE_6_112_Brain2_GEX24_B1	Old
Tfip11	5.63076e-11	1.70509e-09	AGE_6_112_Brain2_GEX24_B1	Old
Rad50	6.00759e-11	1.70553e-09	AGE_14_73_Brain2_GEX31_B1	Middle
Myo19	5.22282e-11	1.70585e-09	AGE_1_17_Brain2_GEX18_B1	Young
Coq10b	4.25027e-11	1.70589e-09	AGE_2_73_Brain2_GEX19_B1	Middle
Bloc1s2	5.63789e-11	1.70697e-09	AGE_6_112_Brain2_GEX24_B1	Old
Mfsd10	4.2541e-11	1.70704e-09	AGE_2_73_Brain2_GEX19_B1	Middle
Sdk2	5.64024e-11	1.7074e-09	AGE_6_112_Brain2_GEX24_B1	Old
Mfsd4b4	5.15028e-11	1.70758e-09	AGE_5_73_Brain2_GEX23_B1	Middle
Sdhb	2.1994e-11	1.70819e-09	AGE_8_73_Brain2_GEX27_B1	Middle
Fbxo25	2.20269e-11	1.71005e-09	AGE_8_73_Brain2_GEX27_B1	Middle
Ddx56	5.68806e-11	1.71009e-09	AGE_15_112_Brain2_GEX32_B1	Old
Flywch2	4.26568e-11	1.71131e-09	AGE_2_73_Brain2_GEX19_B1	Middle
Ddx25	5.16649e-11	1.71265e-09	AGE_5_73_Brain2_GEX23_B1	Middle
Retreg1	4.27273e-11	1.71376e-09	AGE_2_73_Brain2_GEX19_B1	Middle
Galnt13	5.66505e-11	1.71463e-09	AGE_6_112_Brain2_GEX24_B1	Old
Dnah9	5.70407e-11	1.71463e-09	AGE_15_112_Brain2_GEX32_B1	Old
Gm15446	5.70703e-11	1.71526e-09	AGE_15_112_Brain2_GEX32_B1	Old
Baiap2l1	6.04383e-11	1.7155e-09	AGE_14_73_Brain2_GEX31_B1	Middle
Gm35721	6.04453e-11	1.7155e-09	AGE_14_73_Brain2_GEX31_B1	Middle
Cnep1r1	5.67026e-11	1.71592e-09	AGE_6_112_Brain2_GEX24_B1	Old
Gm2721	6.81788e-11	1.71656e-09	AGE_9_112_Brain2_GEX28_B1	Old
Zfp277	6.81779e-11	1.71656e-09	AGE_9_112_Brain2_GEX28_B1	Old
Xrcc4	4.28131e-11	1.71682e-09	AGE_2_73_Brain2_GEX19_B1	Middle
Kpna4	2.2143e-11	1.71835e-09	AGE_8_73_Brain2_GEX27_B1	Middle
Sdf2	5.49756e-11	1.71837e-09	AGE_4_17_Brain2_GEX22_B1	Young
Grm7	5.68029e-11	1.71868e-09	AGE_6_112_Brain2_GEX24_B1	Old
Abcb9	6.82749e-11	1.71875e-09	AGE_9_112_Brain2_GEX28_B1	Old
Pde8a	5.1866e-11	1.71901e-09	AGE_5_73_Brain2_GEX23_B1	Middle
Rbm15	6.06155e-11	1.72008e-09	AGE_14_73_Brain2_GEX31_B1	Middle
Med30	5.26934e-11	1.72074e-09	AGE_1_17_Brain2_GEX18_B1	Young
Tbc1d25	5.19305e-11	1.72085e-09	AGE_5_73_Brain2_GEX23_B1	Middle
Pigh	5.20712e-11	1.72185e-09	AGE_7_17_Brain2_GEX25_B1	Young
Shisa5	5.2085e-11	1.72201e-09	AGE_7_17_Brain2_GEX25_B1	Young
Dse	5.2802e-11	1.72399e-09	AGE_1_17_Brain2_GEX18_B1	Young
Ppp1r13b	5.69886e-11	1.72402e-09	AGE_6_112_Brain2_GEX24_B1	Old
Glyctk	5.523e-11	1.72604e-09	AGE_4_17_Brain2_GEX22_B1	Young
Zdhhc3	5.20985e-11	1.72611e-09	AGE_5_73_Brain2_GEX23_B1	Middle
Rpl29	5.29055e-11	1.72706e-09	AGE_1_17_Brain2_GEX18_B1	Young
Chrac1	5.75002e-11	1.7279e-09	AGE_15_112_Brain2_GEX32_B1	Old
Dglucy	5.29792e-11	1.72916e-09	AGE_1_17_Brain2_GEX18_B1	Young
Ust	4.31349e-11	1.72935e-09	AGE_2_73_Brain2_GEX19_B1	Middle
Lap3	5.72133e-11	1.73053e-09	AGE_6_112_Brain2_GEX24_B1	Old
Manf	5.76106e-11	1.73095e-09	AGE_15_112_Brain2_GEX32_B1	Old
Tmem181a	6.10307e-11	1.73161e-09	AGE_14_73_Brain2_GEX31_B1	Middle
Dpm3	6.10649e-11	1.73217e-09	AGE_14_73_Brain2_GEX31_B1	Middle
Snhg6	6.10688e-11	1.73217e-09	AGE_14_73_Brain2_GEX31_B1	Middle
Rras2	5.23277e-11	1.7334e-09	AGE_5_73_Brain2_GEX23_B1	Middle
5730455P16Rik	6.11597e-11	1.73449e-09	AGE_14_73_Brain2_GEX31_B1	Middle
Pik3r3	5.31573e-11	1.73467e-09	AGE_1_17_Brain2_GEX18_B1	Young
Mst1r	5.7363e-11	1.73477e-09	AGE_6_112_Brain2_GEX24_B1	Old
Smim1	4.3283e-11	1.7349e-09	AGE_2_73_Brain2_GEX19_B1	Middle
Tkfc	5.55815e-11	1.73674e-09	AGE_4_17_Brain2_GEX22_B1	Young
Cspp1	5.74396e-11	1.73681e-09	AGE_6_112_Brain2_GEX24_B1	Old
Cbx5	5.56173e-11	1.73757e-09	AGE_4_17_Brain2_GEX22_B1	Young
Sptlc2	6.90329e-11	1.7376e-09	AGE_9_112_Brain2_GEX28_B1	Old
Orc3	5.78571e-11	1.73808e-09	AGE_15_112_Brain2_GEX32_B1	Old
Aldh6a1	5.32729e-11	1.73814e-09	AGE_1_17_Brain2_GEX18_B1	Young
Tgfbr3l	5.32957e-11	1.73858e-09	AGE_1_17_Brain2_GEX18_B1	Young
Cpne2	5.33056e-11	1.73859e-09	AGE_1_17_Brain2_GEX18_B1	Young
P3h1	5.56686e-11	1.73889e-09	AGE_4_17_Brain2_GEX22_B1	Young
Zbtb4	4.33987e-11	1.73915e-09	AGE_2_73_Brain2_GEX19_B1	Middle
Cntn1	5.79045e-11	1.73923e-09	AGE_15_112_Brain2_GEX32_B1	Old
Ehd1	6.91414e-11	1.74011e-09	AGE_9_112_Brain2_GEX28_B1	Old
Fbxl17	1.75926e-11	1.74236e-09	AGE_13_17_Brain2_GEX29_B1	Young
Pbxip1	1.75883e-11	1.74236e-09	AGE_13_17_Brain2_GEX29_B1	Young
Cfap206	5.76659e-11	1.74336e-09	AGE_6_112_Brain2_GEX24_B1	Old
Acadm	5.77001e-11	1.74411e-09	AGE_6_112_Brain2_GEX24_B1	Old
Myh10	6.93277e-11	1.74457e-09	AGE_9_112_Brain2_GEX28_B1	Old
Nsd2	6.93745e-11	1.74552e-09	AGE_9_112_Brain2_GEX28_B1	Old
Frmd4b	2.25193e-11	1.74684e-09	AGE_8_73_Brain2_GEX27_B1	Middle
Adcy8	5.28629e-11	1.74742e-09	AGE_7_17_Brain2_GEX25_B1	Young
Daam1	5.29023e-11	1.74842e-09	AGE_7_17_Brain2_GEX25_B1	Young
Gm43137	6.95104e-11	1.74871e-09	AGE_9_112_Brain2_GEX28_B1	Old
Pomt1	4.36784e-11	1.7498e-09	AGE_2_73_Brain2_GEX19_B1	Middle
Rhbdl3	4.36838e-11	1.7498e-09	AGE_2_73_Brain2_GEX19_B1	Middle
Moap1	4.37446e-11	1.75185e-09	AGE_2_73_Brain2_GEX19_B1	Middle
Slc25a16	4.37546e-11	1.75186e-09	AGE_2_73_Brain2_GEX19_B1	Middle
Nelfcd	5.37592e-11	1.75308e-09	AGE_1_17_Brain2_GEX18_B1	Young
Itpa	1.77276e-11	1.7548e-09	AGE_13_17_Brain2_GEX29_B1	Young
Slc39a4	5.81104e-11	1.75623e-09	AGE_6_112_Brain2_GEX24_B1	Old
Fam13b	5.62478e-11	1.75668e-09	AGE_4_17_Brain2_GEX22_B1	Young
Ppat	5.62563e-11	1.75668e-09	AGE_4_17_Brain2_GEX22_B1	Young
Rcc2	5.38813e-11	1.75676e-09	AGE_1_17_Brain2_GEX18_B1	Young
Cse1l	5.62703e-11	1.75682e-09	AGE_4_17_Brain2_GEX22_B1	Young
Htr5a	5.81507e-11	1.75716e-09	AGE_6_112_Brain2_GEX24_B1	Old
Il17d	5.30609e-11	1.75737e-09	AGE_5_73_Brain2_GEX23_B1	Middle
Nbn	5.82435e-11	1.75968e-09	AGE_6_112_Brain2_GEX24_B1	Old
Ccnt2	5.86151e-11	1.7603e-09	AGE_15_112_Brain2_GEX32_B1	Old
Ube2e1	5.32828e-11	1.76069e-09	AGE_7_17_Brain2_GEX25_B1	Young
Rwdd1	4.4015e-11	1.7619e-09	AGE_2_73_Brain2_GEX19_B1	Middle
Rsf1	5.64702e-11	1.76278e-09	AGE_4_17_Brain2_GEX22_B1	Young
Nmnat1	7.01357e-11	1.76421e-09	AGE_9_112_Brain2_GEX28_B1	Old
Gm15417	5.41259e-11	1.76442e-09	AGE_1_17_Brain2_GEX18_B1	Young
Stx4a	5.41458e-11	1.76476e-09	AGE_1_17_Brain2_GEX18_B1	Young
Nck1	5.87979e-11	1.76551e-09	AGE_15_112_Brain2_GEX32_B1	Old
Hmgcll1	5.41813e-11	1.76561e-09	AGE_1_17_Brain2_GEX18_B1	Young
Npb	5.84659e-11	1.76611e-09	AGE_6_112_Brain2_GEX24_B1	Old
Ttc21b	4.41333e-11	1.76624e-09	AGE_2_73_Brain2_GEX19_B1	Middle
Gpr6	4.41449e-11	1.76632e-09	AGE_2_73_Brain2_GEX19_B1	Middle
Gjb2	1.78646e-11	1.76743e-09	AGE_13_17_Brain2_GEX29_B1	Young
Epb41	4.42035e-11	1.76827e-09	AGE_2_73_Brain2_GEX19_B1	Middle
Orc4	5.42923e-11	1.76892e-09	AGE_1_17_Brain2_GEX18_B1	Young
Samhd1	5.356e-11	1.76954e-09	AGE_7_17_Brain2_GEX25_B1	Young
Mrpl57	5.89904e-11	1.77102e-09	AGE_15_112_Brain2_GEX32_B1	Old
Sox12	5.36176e-11	1.77113e-09	AGE_7_17_Brain2_GEX25_B1	Young
Gm21860	5.43732e-11	1.77124e-09	AGE_1_17_Brain2_GEX18_B1	Young
Cdc37l1	5.86655e-11	1.77185e-09	AGE_6_112_Brain2_GEX24_B1	Old
Apeh	5.86788e-11	1.77196e-09	AGE_6_112_Brain2_GEX24_B1	Old
Cacnb4	1.79214e-11	1.77212e-09	AGE_13_17_Brain2_GEX29_B1	Young
Col4a5	5.3728e-11	1.77448e-09	AGE_7_17_Brain2_GEX25_B1	Young
Gabarap	5.45419e-11	1.77642e-09	AGE_1_17_Brain2_GEX18_B1	Young
Ttc25	5.38493e-11	1.77817e-09	AGE_7_17_Brain2_GEX25_B1	Young
Arhgef5	5.38709e-11	1.77837e-09	AGE_7_17_Brain2_GEX25_B1	Young
Fam221a	5.38741e-11	1.77837e-09	AGE_7_17_Brain2_GEX25_B1	Young
Kremen2	7.07405e-11	1.77919e-09	AGE_9_112_Brain2_GEX28_B1	Old
Scube1	5.89712e-11	1.7805e-09	AGE_6_112_Brain2_GEX24_B1	Old
Psmf1	7.08251e-11	1.78108e-09	AGE_9_112_Brain2_GEX28_B1	Old
Evl	5.93372e-11	1.78115e-09	AGE_15_112_Brain2_GEX32_B1	Old
Sat1	7.08389e-11	1.78119e-09	AGE_9_112_Brain2_GEX28_B1	Old
Pcnp	4.45524e-11	1.78183e-09	AGE_2_73_Brain2_GEX19_B1	Middle
2310034G01Rik	5.39939e-11	1.78202e-09	AGE_7_17_Brain2_GEX25_B1	Young
Egfem1	6.28606e-11	1.78247e-09	AGE_14_73_Brain2_GEX31_B1	Middle
Jakmip2	5.40188e-11	1.78253e-09	AGE_7_17_Brain2_GEX25_B1	Young
2810006K23Rik	5.47629e-11	1.78331e-09	AGE_1_17_Brain2_GEX18_B1	Young
Hagh	6.29394e-11	1.78444e-09	AGE_14_73_Brain2_GEX31_B1	Middle
Rfx3	2.30247e-11	1.78531e-09	AGE_8_73_Brain2_GEX27_B1	Middle
Ganc	5.41284e-11	1.78558e-09	AGE_7_17_Brain2_GEX25_B1	Young
Nup62	5.41299e-11	1.78558e-09	AGE_7_17_Brain2_GEX25_B1	Young
Dppa5a	5.95071e-11	1.78597e-09	AGE_15_112_Brain2_GEX32_B1	Old
Uba3	5.95264e-11	1.78627e-09	AGE_15_112_Brain2_GEX32_B1	Old
Ulk4	4.46875e-11	1.78684e-09	AGE_2_73_Brain2_GEX19_B1	Middle
Pcx	6.31237e-11	1.7894e-09	AGE_14_73_Brain2_GEX31_B1	Middle
Mks1	5.92854e-11	1.78969e-09	AGE_6_112_Brain2_GEX24_B1	Old
Fam98c	5.73424e-11	1.78971e-09	AGE_4_17_Brain2_GEX22_B1	Young
Cog5	5.73728e-11	1.79036e-09	AGE_4_17_Brain2_GEX22_B1	Young
Rfx5	5.96888e-11	1.79086e-09	AGE_15_112_Brain2_GEX32_B1	Old
Isca2	5.97502e-11	1.79242e-09	AGE_15_112_Brain2_GEX32_B1	Old
Cluh	5.415e-11	1.79313e-09	AGE_5_73_Brain2_GEX23_B1	Middle
Alkbh3	5.94447e-11	1.79421e-09	AGE_6_112_Brain2_GEX24_B1	Old
Smim19	5.98366e-11	1.79473e-09	AGE_15_112_Brain2_GEX32_B1	Old
Ndufs6	5.75383e-11	1.79524e-09	AGE_4_17_Brain2_GEX22_B1	Young
Sesn2	5.44362e-11	1.79537e-09	AGE_7_17_Brain2_GEX25_B1	Young
Nxf3	5.95238e-11	1.79631e-09	AGE_6_112_Brain2_GEX24_B1	Old
E130307A14Rik	5.99376e-11	1.79748e-09	AGE_15_112_Brain2_GEX32_B1	Old
Usp24	5.43487e-11	1.79939e-09	AGE_5_73_Brain2_GEX23_B1	Middle
Zfp219	5.45695e-11	1.79945e-09	AGE_7_17_Brain2_GEX25_B1	Young
Hmgb3	7.15927e-11	1.79991e-09	AGE_9_112_Brain2_GEX28_B1	Old
Slc25a46	6.00504e-11	1.80058e-09	AGE_15_112_Brain2_GEX32_B1	Old
Frg1	7.16751e-11	1.80175e-09	AGE_9_112_Brain2_GEX28_B1	Old
Crebzf	5.5399e-11	1.80371e-09	AGE_1_17_Brain2_GEX18_B1	Young
Sult2b1	5.47081e-11	1.80371e-09	AGE_7_17_Brain2_GEX25_B1	Young
Agpat5	7.18137e-11	1.805e-09	AGE_9_112_Brain2_GEX28_B1	Old
Ctps	5.54523e-11	1.80513e-09	AGE_1_17_Brain2_GEX18_B1	Young
Mthfsl	7.18857e-11	1.80657e-09	AGE_9_112_Brain2_GEX28_B1	Old
Nol7	5.48428e-11	1.80784e-09	AGE_7_17_Brain2_GEX25_B1	Young
Adck2	5.99936e-11	1.81019e-09	AGE_6_112_Brain2_GEX24_B1	Old
Dhdh	6.39122e-11	1.81148e-09	AGE_14_73_Brain2_GEX31_B1	Middle
Zfp608	5.80687e-11	1.81149e-09	AGE_4_17_Brain2_GEX22_B1	Young
Lrp8os2	7.21027e-11	1.81178e-09	AGE_9_112_Brain2_GEX28_B1	Old
Ubl4a	5.47349e-11	1.81186e-09	AGE_5_73_Brain2_GEX23_B1	Middle
Zfp941	1.83356e-11	1.81211e-09	AGE_13_17_Brain2_GEX29_B1	Young
Ankrd9	6.00837e-11	1.81261e-09	AGE_6_112_Brain2_GEX24_B1	Old
Slc25a30	6.40261e-11	1.81444e-09	AGE_14_73_Brain2_GEX31_B1	Middle
Trappc6b	5.48339e-11	1.81481e-09	AGE_5_73_Brain2_GEX23_B1	Middle
Psma1	5.57647e-11	1.81498e-09	AGE_1_17_Brain2_GEX18_B1	Young
Utp15	5.58015e-11	1.81586e-09	AGE_1_17_Brain2_GEX18_B1	Young
Ndufa13	5.48754e-11	1.81587e-09	AGE_5_73_Brain2_GEX23_B1	Middle
Spata33	4.54385e-11	1.81647e-09	AGE_2_73_Brain2_GEX19_B1	Middle
Dll1	5.58638e-11	1.81756e-09	AGE_1_17_Brain2_GEX18_B1	Young
Rif1	5.51477e-11	1.81757e-09	AGE_7_17_Brain2_GEX25_B1	Young
Mark2	6.42173e-11	1.81959e-09	AGE_14_73_Brain2_GEX31_B1	Middle
Ddx56	5.52192e-11	1.81961e-09	AGE_7_17_Brain2_GEX25_B1	Young
Trmt1	6.07244e-11	1.82051e-09	AGE_15_112_Brain2_GEX32_B1	Old
Nol8	5.59819e-11	1.82109e-09	AGE_1_17_Brain2_GEX18_B1	Young
Gabrb1	6.04073e-11	1.82208e-09	AGE_6_112_Brain2_GEX24_B1	Old
Fam174b	4.55995e-11	1.8225e-09	AGE_2_73_Brain2_GEX19_B1	Middle
Plpp1	1.8451e-11	1.82256e-09	AGE_13_17_Brain2_GEX29_B1	Young
Gm10421	7.25854e-11	1.82368e-09	AGE_9_112_Brain2_GEX28_B1	Old
Tmem121	5.51321e-11	1.82404e-09	AGE_5_73_Brain2_GEX23_B1	Middle
Chd2	5.53713e-11	1.82431e-09	AGE_7_17_Brain2_GEX25_B1	Young
Agmat	5.61124e-11	1.82502e-09	AGE_1_17_Brain2_GEX18_B1	Young
Mrpl16	6.05278e-11	1.82541e-09	AGE_6_112_Brain2_GEX24_B1	Old
Gosr1	7.27192e-11	1.8268e-09	AGE_9_112_Brain2_GEX28_B1	Old
Pomgnt1	5.52405e-11	1.8273e-09	AGE_5_73_Brain2_GEX23_B1	Middle
Spry4	5.55294e-11	1.82888e-09	AGE_7_17_Brain2_GEX25_B1	Young
Zcchc7	5.55206e-11	1.82888e-09	AGE_7_17_Brain2_GEX25_B1	Young
Synpr	1.85312e-11	1.82951e-09	AGE_13_17_Brain2_GEX29_B1	Young
Thoc7	6.07159e-11	1.83079e-09	AGE_6_112_Brain2_GEX24_B1	Old
Zfp446	5.63037e-11	1.83092e-09	AGE_1_17_Brain2_GEX18_B1	Young
D930048N14Rik	5.56077e-11	1.83115e-09	AGE_7_17_Brain2_GEX25_B1	Young
Emx2os	5.87161e-11	1.83139e-09	AGE_4_17_Brain2_GEX22_B1	Young
Zfp362	5.87621e-11	1.83252e-09	AGE_4_17_Brain2_GEX22_B1	Young
Gm32200	5.54186e-11	1.83287e-09	AGE_5_73_Brain2_GEX23_B1	Middle
Zfp385c	7.30332e-11	1.83445e-09	AGE_9_112_Brain2_GEX28_B1	Old
Urb2	5.64382e-11	1.83497e-09	AGE_1_17_Brain2_GEX18_B1	Young
Pwp2	6.12228e-11	1.83516e-09	AGE_15_112_Brain2_GEX32_B1	Old
Ice1	5.55216e-11	1.83595e-09	AGE_5_73_Brain2_GEX23_B1	Middle
Ntpcr	4.59532e-11	1.83624e-09	AGE_2_73_Brain2_GEX19_B1	Middle
Nfyc	6.12881e-11	1.83683e-09	AGE_15_112_Brain2_GEX32_B1	Old
Crh	5.89386e-11	1.83743e-09	AGE_4_17_Brain2_GEX22_B1	Young
Gpr6	5.89295e-11	1.83743e-09	AGE_4_17_Brain2_GEX22_B1	Young
Casd1	5.58256e-11	1.838e-09	AGE_7_17_Brain2_GEX25_B1	Young
Nr5a1	7.32048e-11	1.83852e-09	AGE_9_112_Brain2_GEX28_B1	Old
Wnt3	6.1362e-11	1.83876e-09	AGE_15_112_Brain2_GEX32_B1	Old
Gnpda2	7.32323e-11	1.83897e-09	AGE_9_112_Brain2_GEX28_B1	Old
Msrb2	5.58706e-11	1.83917e-09	AGE_7_17_Brain2_GEX25_B1	Young
Tmem28	5.56313e-11	1.83925e-09	AGE_5_73_Brain2_GEX23_B1	Middle
Alg11	6.10245e-11	1.83979e-09	AGE_6_112_Brain2_GEX24_B1	Old
Gatb	6.10783e-11	1.84111e-09	AGE_6_112_Brain2_GEX24_B1	Old
Rbm11	4.615e-11	1.84369e-09	AGE_2_73_Brain2_GEX19_B1	Middle
Slc25a5	1.86864e-11	1.84387e-09	AGE_13_17_Brain2_GEX29_B1	Young
Ppp6r1	4.61819e-11	1.84456e-09	AGE_2_73_Brain2_GEX19_B1	Middle
Mettl26	5.91827e-11	1.84473e-09	AGE_4_17_Brain2_GEX22_B1	Young
Foxd2	5.60783e-11	1.84568e-09	AGE_7_17_Brain2_GEX25_B1	Young
Lrrc45	6.51669e-11	1.84622e-09	AGE_14_73_Brain2_GEX31_B1	Middle
Mrps30	4.62541e-11	1.84704e-09	AGE_2_73_Brain2_GEX19_B1	Middle
Gprin2	4.63187e-11	1.84921e-09	AGE_2_73_Brain2_GEX19_B1	Middle
Scp2	6.53226e-11	1.85036e-09	AGE_14_73_Brain2_GEX31_B1	Middle
Pan2	5.93786e-11	1.85054e-09	AGE_4_17_Brain2_GEX22_B1	Young
Rims2	4.63622e-11	1.85054e-09	AGE_2_73_Brain2_GEX19_B1	Middle
Gm10037	5.60096e-11	1.85144e-09	AGE_5_73_Brain2_GEX23_B1	Middle
Ppp1r32	6.17992e-11	1.85157e-09	AGE_15_112_Brain2_GEX32_B1	Old
Smc5	5.943e-11	1.85184e-09	AGE_4_17_Brain2_GEX22_B1	Young
Ncoa1	5.60386e-11	1.85207e-09	AGE_5_73_Brain2_GEX23_B1	Middle
Ciao1	7.37899e-11	1.85273e-09	AGE_9_112_Brain2_GEX28_B1	Old
Zfp574	6.1858e-11	1.85304e-09	AGE_15_112_Brain2_GEX32_B1	Old
March5	5.60845e-11	1.85326e-09	AGE_5_73_Brain2_GEX23_B1	Middle
Ctdsp2	6.54359e-11	1.85329e-09	AGE_14_73_Brain2_GEX31_B1	Middle
Ift52	7.38698e-11	1.85449e-09	AGE_9_112_Brain2_GEX28_B1	Old
B3galnt1	4.65081e-11	1.85595e-09	AGE_2_73_Brain2_GEX19_B1	Middle
Zfp963	7.40114e-11	1.8578e-09	AGE_9_112_Brain2_GEX28_B1	Old
Atrx	4.65674e-11	1.85791e-09	AGE_2_73_Brain2_GEX19_B1	Middle
Ddx47	5.96942e-11	1.85977e-09	AGE_4_17_Brain2_GEX22_B1	Young
Cbl	6.5687e-11	1.86013e-09	AGE_14_73_Brain2_GEX31_B1	Middle
Gm17396	5.97176e-11	1.86019e-09	AGE_4_17_Brain2_GEX22_B1	Young
Gtf2b	1.88725e-11	1.86125e-09	AGE_13_17_Brain2_GEX29_B1	Young
Arhgap44	5.97622e-11	1.86127e-09	AGE_4_17_Brain2_GEX22_B1	Young
Ap1ar	5.72606e-11	1.86138e-09	AGE_1_17_Brain2_GEX18_B1	Young
AI115009	5.6575e-11	1.86171e-09	AGE_7_17_Brain2_GEX25_B1	Young
Agl	5.63721e-11	1.86243e-09	AGE_5_73_Brain2_GEX23_B1	Middle
Rsph3b	6.18036e-11	1.86267e-09	AGE_6_112_Brain2_GEX24_B1	Old
Engase	5.73495e-11	1.86394e-09	AGE_1_17_Brain2_GEX18_B1	Young
C030013G03Rik	5.73803e-11	1.86462e-09	AGE_1_17_Brain2_GEX18_B1	Young
Anapc2	6.58611e-11	1.86479e-09	AGE_14_73_Brain2_GEX31_B1	Middle
Rhno1	5.6708e-11	1.86576e-09	AGE_7_17_Brain2_GEX25_B1	Young
Dusp5	2.4087e-11	1.86691e-09	AGE_8_73_Brain2_GEX27_B1	Middle
Cep57	5.65393e-11	1.86763e-09	AGE_5_73_Brain2_GEX23_B1	Middle
Pth2	5.75218e-11	1.86889e-09	AGE_1_17_Brain2_GEX18_B1	Young
Syt12	5.66508e-11	1.87098e-09	AGE_5_73_Brain2_GEX23_B1	Middle
Rhof	2.4152e-11	1.87118e-09	AGE_8_73_Brain2_GEX27_B1	Middle
Prune1	5.7669e-11	1.87335e-09	AGE_1_17_Brain2_GEX18_B1	Young
Inpp1	5.69802e-11	1.8744e-09	AGE_7_17_Brain2_GEX25_B1	Young
Cltb	6.2218e-11	1.87486e-09	AGE_6_112_Brain2_GEX24_B1	Old
Sema5b	6.2658e-11	1.87671e-09	AGE_15_112_Brain2_GEX32_B1	Old
Usp1	5.77964e-11	1.87716e-09	AGE_1_17_Brain2_GEX18_B1	Young
Atp6v1f	5.7816e-11	1.87746e-09	AGE_1_17_Brain2_GEX18_B1	Young
Ice1	7.48137e-11	1.8777e-09	AGE_9_112_Brain2_GEX28_B1	Old
Casp8ap2	6.23245e-11	1.87776e-09	AGE_6_112_Brain2_GEX24_B1	Old
Plekhb2	6.2341e-11	1.87795e-09	AGE_6_112_Brain2_GEX24_B1	Old
Haghl	5.78424e-11	1.87799e-09	AGE_1_17_Brain2_GEX18_B1	Young
Sec22a	5.70999e-11	1.87801e-09	AGE_7_17_Brain2_GEX25_B1	Young
Runx1t1	5.7169e-11	1.87996e-09	AGE_7_17_Brain2_GEX25_B1	Young
Trp53rkb	5.79139e-11	1.87999e-09	AGE_1_17_Brain2_GEX18_B1	Young
Srpk2	6.24358e-11	1.8805e-09	AGE_6_112_Brain2_GEX24_B1	Old
Tac2	5.79657e-11	1.88134e-09	AGE_1_17_Brain2_GEX18_B1	Young
Smim26	6.04267e-11	1.88166e-09	AGE_4_17_Brain2_GEX22_B1	Young
Palm3	6.28391e-11	1.88184e-09	AGE_15_112_Brain2_GEX32_B1	Old
Scfd1	5.72453e-11	1.88214e-09	AGE_7_17_Brain2_GEX25_B1	Young
Zzef1	6.64964e-11	1.88249e-09	AGE_14_73_Brain2_GEX31_B1	Middle
Recql5	5.8032e-11	1.88288e-09	AGE_1_17_Brain2_GEX18_B1	Young
Rps6kb1	5.80336e-11	1.88288e-09	AGE_1_17_Brain2_GEX18_B1	Young
Gjb6	2.43243e-11	1.88376e-09	AGE_8_73_Brain2_GEX27_B1	Middle
Zfp830	5.73153e-11	1.88411e-09	AGE_7_17_Brain2_GEX25_B1	Young
Med21	7.51231e-11	1.88522e-09	AGE_9_112_Brain2_GEX28_B1	Old
Hspa4l	6.29765e-11	1.88566e-09	AGE_15_112_Brain2_GEX32_B1	Old
Vps37c	5.81495e-11	1.88632e-09	AGE_1_17_Brain2_GEX18_B1	Young
Bloc1s4	4.73046e-11	1.88675e-09	AGE_2_73_Brain2_GEX19_B1	Middle
Plxnb3	4.73112e-11	1.88675e-09	AGE_2_73_Brain2_GEX19_B1	Middle
Magohb	5.74155e-11	1.88708e-09	AGE_7_17_Brain2_GEX25_B1	Young
Gfer	7.52716e-11	1.88869e-09	AGE_9_112_Brain2_GEX28_B1	Old
Scamp3	4.74181e-11	1.8906e-09	AGE_2_73_Brain2_GEX19_B1	Middle
Elp3	6.28229e-11	1.89185e-09	AGE_6_112_Brain2_GEX24_B1	Old
B930095G15Rik	4.74762e-11	1.8925e-09	AGE_2_73_Brain2_GEX19_B1	Middle
Fbxl12os	6.07897e-11	1.89266e-09	AGE_4_17_Brain2_GEX22_B1	Young
Qser1	7.55096e-11	1.89442e-09	AGE_9_112_Brain2_GEX28_B1	Old
Gm12031	2.44994e-11	1.89654e-09	AGE_8_73_Brain2_GEX27_B1	Middle
P3h3	6.33826e-11	1.89752e-09	AGE_15_112_Brain2_GEX32_B1	Old
Zbtb24	6.34254e-11	1.89851e-09	AGE_15_112_Brain2_GEX32_B1	Old
Sema3f	5.78104e-11	1.89908e-09	AGE_7_17_Brain2_GEX25_B1	Young
Tle2	5.78035e-11	1.89908e-09	AGE_7_17_Brain2_GEX25_B1	Young
Trio	5.77964e-11	1.89908e-09	AGE_7_17_Brain2_GEX25_B1	Young
Ldb1	6.10276e-11	1.89976e-09	AGE_4_17_Brain2_GEX22_B1	Young
Dennd5b	6.10738e-11	1.90088e-09	AGE_4_17_Brain2_GEX22_B1	Young
Glipr1	6.31453e-11	1.90125e-09	AGE_6_112_Brain2_GEX24_B1	Old
Rnf220	4.77172e-11	1.90168e-09	AGE_2_73_Brain2_GEX19_B1	Middle
Cfap65	2.45839e-11	1.9023e-09	AGE_8_73_Brain2_GEX27_B1	Middle
Dusp12	6.36275e-11	1.90426e-09	AGE_15_112_Brain2_GEX32_B1	Old
Zdhhc16	6.72762e-11	1.90429e-09	AGE_14_73_Brain2_GEX31_B1	Middle
Rgs5	6.3259e-11	1.90437e-09	AGE_6_112_Brain2_GEX24_B1	Old
Jun	6.12e-11	1.9045e-09	AGE_4_17_Brain2_GEX22_B1	Young
Pop7	6.36786e-11	1.90549e-09	AGE_15_112_Brain2_GEX32_B1	Old
Zscan21	5.80165e-11	1.90552e-09	AGE_7_17_Brain2_GEX25_B1	Young
Afap1l1	6.37838e-11	1.90834e-09	AGE_15_112_Brain2_GEX32_B1	Old
Htt	5.88662e-11	1.90923e-09	AGE_1_17_Brain2_GEX18_B1	Young
Mageh1	7.61774e-11	1.91092e-09	AGE_9_112_Brain2_GEX28_B1	Old
Hadha	6.7544e-11	1.91159e-09	AGE_14_73_Brain2_GEX31_B1	Middle
Tfr2	2.4714e-11	1.91159e-09	AGE_8_73_Brain2_GEX27_B1	Middle
March7	4.80167e-11	1.9132e-09	AGE_2_73_Brain2_GEX19_B1	Middle
Mvd	4.80284e-11	1.91324e-09	AGE_2_73_Brain2_GEX19_B1	Middle
Cox11	6.76166e-11	1.91336e-09	AGE_14_73_Brain2_GEX31_B1	Middle
Pdia6	6.15246e-11	1.91429e-09	AGE_4_17_Brain2_GEX22_B1	Young
Cyp4f15	5.79958e-11	1.91473e-09	AGE_5_73_Brain2_GEX23_B1	Middle
Ovca2	5.79924e-11	1.91473e-09	AGE_5_73_Brain2_GEX23_B1	Middle
Mindy1	5.83209e-11	1.91518e-09	AGE_7_17_Brain2_GEX25_B1	Young
Hgh1	6.41165e-11	1.91799e-09	AGE_15_112_Brain2_GEX32_B1	Old
A330009N23Rik	1.94611e-11	1.91829e-09	AGE_13_17_Brain2_GEX29_B1	Young
Ctnna1	6.42059e-11	1.92037e-09	AGE_15_112_Brain2_GEX32_B1	Old
Kmt2a	5.92387e-11	1.92098e-09	AGE_1_17_Brain2_GEX18_B1	Young
Hmbs	6.18191e-11	1.92314e-09	AGE_4_17_Brain2_GEX22_B1	Young
Ica1l	4.83121e-11	1.92412e-09	AGE_2_73_Brain2_GEX19_B1	Middle
Itprid2	6.43638e-11	1.92479e-09	AGE_15_112_Brain2_GEX32_B1	Old
Phtf1	6.39533e-11	1.92495e-09	AGE_6_112_Brain2_GEX24_B1	Old
Dhx32	6.40318e-11	1.927e-09	AGE_6_112_Brain2_GEX24_B1	Old
Zfp746	6.20275e-11	1.92931e-09	AGE_4_17_Brain2_GEX22_B1	Young
Kcnd3	7.69566e-11	1.93022e-09	AGE_9_112_Brain2_GEX28_B1	Old
Ddx18	7.70193e-11	1.93154e-09	AGE_9_112_Brain2_GEX28_B1	Old
Gm11837	6.41933e-11	1.93155e-09	AGE_6_112_Brain2_GEX24_B1	Old
Medag	6.83069e-11	1.93261e-09	AGE_14_73_Brain2_GEX31_B1	Middle
Btbd9	4.85398e-11	1.93277e-09	AGE_2_73_Brain2_GEX19_B1	Middle
Cpne1	5.89906e-11	1.93684e-09	AGE_7_17_Brain2_GEX25_B1	Young
Ttc39b	7.7257e-11	1.93725e-09	AGE_9_112_Brain2_GEX28_B1	Old
Gphn	6.48364e-11	1.93862e-09	AGE_15_112_Brain2_GEX32_B1	Old
Nup88	6.23835e-11	1.93975e-09	AGE_4_17_Brain2_GEX22_B1	Young
Tra2a	6.2375e-11	1.93975e-09	AGE_4_17_Brain2_GEX22_B1	Young
Pcf11	7.73701e-11	1.93983e-09	AGE_9_112_Brain2_GEX28_B1	Old
Prrg3	6.24429e-11	1.94128e-09	AGE_4_17_Brain2_GEX22_B1	Young
Cntn4	5.91822e-11	1.9428e-09	AGE_7_17_Brain2_GEX25_B1	Young
Chm	5.99267e-11	1.94295e-09	AGE_1_17_Brain2_GEX18_B1	Young
Zbtb48	7.751e-11	1.94308e-09	AGE_9_112_Brain2_GEX28_B1	Old
Guf1	7.75356e-11	1.94347e-09	AGE_9_112_Brain2_GEX28_B1	Old
Arrb2	7.75628e-11	1.9439e-09	AGE_9_112_Brain2_GEX28_B1	Old
Fuca1	6.87428e-11	1.94465e-09	AGE_14_73_Brain2_GEX31_B1	Middle
Bola2	5.89588e-11	1.94618e-09	AGE_5_73_Brain2_GEX23_B1	Middle
Wdr19	6.00573e-11	1.94684e-09	AGE_1_17_Brain2_GEX18_B1	Young
Asnsd1	6.47533e-11	1.94808e-09	AGE_6_112_Brain2_GEX24_B1	Old
Gm10037	4.89457e-11	1.9485e-09	AGE_2_73_Brain2_GEX19_B1	Middle
Slc46a1	7.78505e-11	1.95086e-09	AGE_9_112_Brain2_GEX28_B1	Old
Txndc11	7.79616e-11	1.95339e-09	AGE_9_112_Brain2_GEX28_B1	Old
Poc1b	7.80045e-11	1.9542e-09	AGE_9_112_Brain2_GEX28_B1	Old
Cox15	6.49865e-11	1.95478e-09	AGE_6_112_Brain2_GEX24_B1	Old
Zfp955b	6.03815e-11	1.95701e-09	AGE_1_17_Brain2_GEX18_B1	Young
Mmp16	6.29728e-11	1.95743e-09	AGE_4_17_Brain2_GEX22_B1	Young
Arfgef1	6.30094e-11	1.95825e-09	AGE_4_17_Brain2_GEX22_B1	Young
Cyp27a1	4.92439e-11	1.95994e-09	AGE_2_73_Brain2_GEX19_B1	Middle
Wdr59	6.31066e-11	1.96095e-09	AGE_4_17_Brain2_GEX22_B1	Young
Zfp646	6.05325e-11	1.96156e-09	AGE_1_17_Brain2_GEX18_B1	Young
Bicral	7.8324e-11	1.9617e-09	AGE_9_112_Brain2_GEX28_B1	Old
R74862	7.83147e-11	1.9617e-09	AGE_9_112_Brain2_GEX28_B1	Old
Ino80d	6.56474e-11	1.96256e-09	AGE_15_112_Brain2_GEX32_B1	Old
Cdhr3	6.31688e-11	1.96257e-09	AGE_4_17_Brain2_GEX22_B1	Young
Nin	4.93212e-11	1.96259e-09	AGE_2_73_Brain2_GEX19_B1	Middle
Rybp	6.52718e-11	1.96304e-09	AGE_6_112_Brain2_GEX24_B1	Old
L3mbtl3	5.95122e-11	1.9641e-09	AGE_5_73_Brain2_GEX23_B1	Middle
Qpctl	4.93757e-11	1.96432e-09	AGE_2_73_Brain2_GEX19_B1	Middle
Ptger1	6.57454e-11	1.96519e-09	AGE_15_112_Brain2_GEX32_B1	Old
Ddx3x	5.95888e-11	1.96628e-09	AGE_5_73_Brain2_GEX23_B1	Middle
Tmem74b	6.53971e-11	1.96649e-09	AGE_6_112_Brain2_GEX24_B1	Old
Eno1b	6.3451e-11	1.97101e-09	AGE_4_17_Brain2_GEX22_B1	Young
H2-Aa	6.97205e-11	1.97202e-09	AGE_14_73_Brain2_GEX31_B1	Middle
Lyrm7	6.01406e-11	1.97392e-09	AGE_7_17_Brain2_GEX25_B1	Young
Cd2ap	6.98426e-11	1.97518e-09	AGE_14_73_Brain2_GEX31_B1	Middle
Ppp2ca	6.6122e-11	1.97613e-09	AGE_15_112_Brain2_GEX32_B1	Old
Ube4a	6.02263e-11	1.97639e-09	AGE_7_17_Brain2_GEX25_B1	Young
Larp1	6.6162e-11	1.97702e-09	AGE_15_112_Brain2_GEX32_B1	Old
Insyn1	6.57874e-11	1.97791e-09	AGE_6_112_Brain2_GEX24_B1	Old
Nrxn3	7.89985e-11	1.97833e-09	AGE_9_112_Brain2_GEX28_B1	Old
Rnpc3	6.99949e-11	1.97919e-09	AGE_14_73_Brain2_GEX31_B1	Middle
Ankrd10	6.62592e-11	1.97931e-09	AGE_15_112_Brain2_GEX32_B1	Old
Mre11a	6.62584e-11	1.97931e-09	AGE_15_112_Brain2_GEX32_B1	Old
Tap1	6.0373e-11	1.98086e-09	AGE_7_17_Brain2_GEX25_B1	Young
Piezo1	6.59166e-11	1.98147e-09	AGE_6_112_Brain2_GEX24_B1	Old
Zfp954	6.59817e-11	1.9831e-09	AGE_6_112_Brain2_GEX24_B1	Old
Engase	6.64302e-11	1.9841e-09	AGE_15_112_Brain2_GEX32_B1	Old
Ugcg	4.99012e-11	1.98479e-09	AGE_2_73_Brain2_GEX19_B1	Middle
Cnot10	4.99324e-11	1.9856e-09	AGE_2_73_Brain2_GEX19_B1	Middle
Gemin6	2.56923e-11	1.98645e-09	AGE_8_73_Brain2_GEX27_B1	Middle
Nudt15	6.05844e-11	1.98746e-09	AGE_7_17_Brain2_GEX25_B1	Young
Selenoh	2.01814e-11	1.98824e-09	AGE_13_17_Brain2_GEX29_B1	Young
Mfsd14b	6.02715e-11	1.98846e-09	AGE_5_73_Brain2_GEX23_B1	Middle
Wnt7a	7.94816e-11	1.99017e-09	AGE_9_112_Brain2_GEX28_B1	Old
Tor1aip2	7.95153e-11	1.99076e-09	AGE_9_112_Brain2_GEX28_B1	Old
Zbtb14	6.41367e-11	1.99199e-09	AGE_4_17_Brain2_GEX22_B1	Young
Insm1	6.07414e-11	1.99226e-09	AGE_7_17_Brain2_GEX25_B1	Young
Asb6	7.96341e-11	1.99347e-09	AGE_9_112_Brain2_GEX28_B1	Old
Gpr19	7.97015e-11	1.9949e-09	AGE_9_112_Brain2_GEX28_B1	Old
Bnip3	6.0852e-11	1.99554e-09	AGE_7_17_Brain2_GEX25_B1	Young
Prrg1	2.58267e-11	1.99602e-09	AGE_8_73_Brain2_GEX27_B1	Middle
Kirrel2	7.06344e-11	1.99698e-09	AGE_14_73_Brain2_GEX31_B1	Middle
Gnl2	6.16684e-11	1.99803e-09	AGE_1_17_Brain2_GEX18_B1	Young
Uap1l1	6.09413e-11	1.99813e-09	AGE_7_17_Brain2_GEX25_B1	Young
Svbp	6.44447e-11	2.00123e-09	AGE_4_17_Brain2_GEX22_B1	Young
Fam20b	6.66294e-11	2.00225e-09	AGE_6_112_Brain2_GEX24_B1	Old
Nudc	6.18113e-11	2.00231e-09	AGE_1_17_Brain2_GEX18_B1	Young
Glud1	2.03616e-11	2.00494e-09	AGE_13_17_Brain2_GEX29_B1	Young
Wdr19	7.09295e-11	2.00503e-09	AGE_14_73_Brain2_GEX31_B1	Middle
Mapk15	7.09497e-11	2.0053e-09	AGE_14_73_Brain2_GEX31_B1	Middle
Atp13a4	7.098e-11	2.00586e-09	AGE_14_73_Brain2_GEX31_B1	Middle
Sema5b	7.10392e-11	2.00724e-09	AGE_14_73_Brain2_GEX31_B1	Middle
Kcnq3	6.68169e-11	2.00755e-09	AGE_6_112_Brain2_GEX24_B1	Old
Bpifb1	6.0876e-11	2.00805e-09	AGE_5_73_Brain2_GEX23_B1	Middle
D430042O09Rik	6.72489e-11	2.00824e-09	AGE_15_112_Brain2_GEX32_B1	Old
Arrdc2	6.4682e-11	2.00827e-09	AGE_4_17_Brain2_GEX22_B1	Young
Hras	2.5997e-11	2.00836e-09	AGE_8_73_Brain2_GEX27_B1	Middle
Cdc42bpa	5.05175e-11	2.00842e-09	AGE_2_73_Brain2_GEX19_B1	Middle
Virma	6.46996e-11	2.00849e-09	AGE_4_17_Brain2_GEX22_B1	Young
Ablim2	2.60139e-11	2.00884e-09	AGE_8_73_Brain2_GEX27_B1	Middle
Snx5	6.47253e-11	2.00896e-09	AGE_4_17_Brain2_GEX22_B1	Young
Atp6v0e2	6.12972e-11	2.00945e-09	AGE_7_17_Brain2_GEX25_B1	Young
Ikzf4	6.09449e-11	2.00997e-09	AGE_5_73_Brain2_GEX23_B1	Middle
Sarm1	5.06344e-11	2.01263e-09	AGE_2_73_Brain2_GEX19_B1	Middle
Gm31816	7.12482e-11	2.01285e-09	AGE_14_73_Brain2_GEX31_B1	Middle
Lrrc73	6.14364e-11	2.01367e-09	AGE_7_17_Brain2_GEX25_B1	Young
Lipg	6.70324e-11	2.0137e-09	AGE_6_112_Brain2_GEX24_B1	Old
Ptch1	2.6091e-11	2.01398e-09	AGE_8_73_Brain2_GEX27_B1	Middle
Htr1d	6.7067e-11	2.01442e-09	AGE_6_112_Brain2_GEX24_B1	Old
Klf16	2.0471e-11	2.01465e-09	AGE_13_17_Brain2_GEX29_B1	Young
Fig4	6.22498e-11	2.01616e-09	AGE_1_17_Brain2_GEX18_B1	Young
Urb1	6.71441e-11	2.0164e-09	AGE_6_112_Brain2_GEX24_B1	Old
Slc25a25	6.71774e-11	2.01708e-09	AGE_6_112_Brain2_GEX24_B1	Old
Hsf1	8.06284e-11	2.01783e-09	AGE_9_112_Brain2_GEX28_B1	Old
A330008L17Rik	6.72673e-11	2.01945e-09	AGE_6_112_Brain2_GEX24_B1	Old
Txnrd1	6.16323e-11	2.01974e-09	AGE_7_17_Brain2_GEX25_B1	Young
Zfyve19	6.72894e-11	2.01978e-09	AGE_6_112_Brain2_GEX24_B1	Old
Rnmt	6.73057e-11	2.01995e-09	AGE_6_112_Brain2_GEX24_B1	Old
Ccz1	7.15227e-11	2.0203e-09	AGE_14_73_Brain2_GEX31_B1	Middle
Usp19	5.08622e-11	2.02124e-09	AGE_2_73_Brain2_GEX19_B1	Middle
St6galnac6	5.08953e-11	2.02211e-09	AGE_2_73_Brain2_GEX19_B1	Middle
Ss18l1	2.05593e-11	2.02229e-09	AGE_13_17_Brain2_GEX29_B1	Young
Hdhd2	6.13428e-11	2.02273e-09	AGE_5_73_Brain2_GEX23_B1	Middle
Slc12a8	6.52012e-11	2.0234e-09	AGE_4_17_Brain2_GEX22_B1	Young
Fbxo6	8.09089e-11	2.02459e-09	AGE_9_112_Brain2_GEX28_B1	Old
Znhit2	6.14238e-11	2.02505e-09	AGE_5_73_Brain2_GEX23_B1	Middle
Eaf1	8.09441e-11	2.02521e-09	AGE_9_112_Brain2_GEX28_B1	Old
Mmgt2	6.52913e-11	2.02587e-09	AGE_4_17_Brain2_GEX22_B1	Young
Npy1r	2.06088e-11	2.02609e-09	AGE_13_17_Brain2_GEX29_B1	Young
Dip2c	6.25977e-11	2.02707e-09	AGE_1_17_Brain2_GEX18_B1	Young
Slc36a4	6.75708e-11	2.02757e-09	AGE_6_112_Brain2_GEX24_B1	Old
Klhdc7a	6.79626e-11	2.02924e-09	AGE_15_112_Brain2_GEX32_B1	Old
Myo1d	6.80364e-11	2.03113e-09	AGE_15_112_Brain2_GEX32_B1	Old
Ufl1	6.27374e-11	2.03124e-09	AGE_1_17_Brain2_GEX18_B1	Young
D1Ertd622e	6.20656e-11	2.03359e-09	AGE_7_17_Brain2_GEX25_B1	Young
Gm20033	6.21106e-11	2.03471e-09	AGE_7_17_Brain2_GEX25_B1	Young
Arhgap12	6.82138e-11	2.0361e-09	AGE_15_112_Brain2_GEX32_B1	Old
Ssr3	6.56388e-11	2.03632e-09	AGE_4_17_Brain2_GEX22_B1	Young
Zbtb49	6.17872e-11	2.03667e-09	AGE_5_73_Brain2_GEX23_B1	Middle
Lrrcc1	6.21814e-11	2.03668e-09	AGE_7_17_Brain2_GEX25_B1	Young
Vstm2a	7.22643e-11	2.04095e-09	AGE_14_73_Brain2_GEX31_B1	Middle
Frat2	5.13924e-11	2.04142e-09	AGE_2_73_Brain2_GEX19_B1	Middle
Angptl2	7.23251e-11	2.04237e-09	AGE_14_73_Brain2_GEX31_B1	Middle
Bcas3	6.31135e-11	2.04306e-09	AGE_1_17_Brain2_GEX18_B1	Young
Adcy5	6.81283e-11	2.04397e-09	AGE_6_112_Brain2_GEX24_B1	Old
Tpst2	6.81407e-11	2.04401e-09	AGE_6_112_Brain2_GEX24_B1	Old
Carm1	6.81796e-11	2.04485e-09	AGE_6_112_Brain2_GEX24_B1	Old
Eif2s3x	8.17829e-11	2.04593e-09	AGE_9_112_Brain2_GEX28_B1	Old
Ttc26	2.0826e-11	2.04637e-09	AGE_13_17_Brain2_GEX29_B1	Young
Psme4	6.25545e-11	2.04855e-09	AGE_7_17_Brain2_GEX25_B1	Young
Gm36839	8.1919e-11	2.04907e-09	AGE_9_112_Brain2_GEX28_B1	Old
Slc25a39	5.16165e-11	2.04987e-09	AGE_2_73_Brain2_GEX19_B1	Middle
Vti1b	2.65826e-11	2.05108e-09	AGE_8_73_Brain2_GEX27_B1	Middle
Gtf2e2	6.33771e-11	2.05124e-09	AGE_1_17_Brain2_GEX18_B1	Young
3110070M22Rik	8.20566e-11	2.05224e-09	AGE_9_112_Brain2_GEX28_B1	Old
Ctsl	6.62272e-11	2.05393e-09	AGE_4_17_Brain2_GEX22_B1	Young
Map3k6	6.62281e-11	2.05393e-09	AGE_4_17_Brain2_GEX22_B1	Young
Lsm5	6.85154e-11	2.05459e-09	AGE_6_112_Brain2_GEX24_B1	Old
Micall1	6.89057e-11	2.05644e-09	AGE_15_112_Brain2_GEX32_B1	Old
Zfp968	6.28111e-11	2.0566e-09	AGE_7_17_Brain2_GEX25_B1	Young
Tmem176a	5.18248e-11	2.05769e-09	AGE_2_73_Brain2_GEX19_B1	Middle
D8Ertd738e	8.23194e-11	2.05854e-09	AGE_9_112_Brain2_GEX28_B1	Old
Scn7a	6.36367e-11	2.05928e-09	AGE_1_17_Brain2_GEX18_B1	Young
Cab39l	6.6426e-11	2.05952e-09	AGE_4_17_Brain2_GEX22_B1	Young
Kcnh2	6.64299e-11	2.05952e-09	AGE_4_17_Brain2_GEX22_B1	Young
Dguok	7.29734e-11	2.06037e-09	AGE_14_73_Brain2_GEX31_B1	Middle
Plcxd1	6.65181e-11	2.06192e-09	AGE_4_17_Brain2_GEX22_B1	Young
Mtss2	6.91289e-11	2.06278e-09	AGE_15_112_Brain2_GEX32_B1	Old
Tmed9	7.30753e-11	2.06294e-09	AGE_14_73_Brain2_GEX31_B1	Middle
Zfp422	8.25573e-11	2.06422e-09	AGE_9_112_Brain2_GEX28_B1	Old
Taz	6.2752e-11	2.06811e-09	AGE_5_73_Brain2_GEX23_B1	Middle
Ccdc34	6.93333e-11	2.06855e-09	AGE_15_112_Brain2_GEX32_B1	Old
Ap1ar	6.91467e-11	2.07318e-09	AGE_6_112_Brain2_GEX24_B1	Old
Top1mt	6.2941e-11	2.07397e-09	AGE_5_73_Brain2_GEX23_B1	Middle
Csnk1a1	8.29647e-11	2.07414e-09	AGE_9_112_Brain2_GEX28_B1	Old
Nefl	6.69363e-11	2.07455e-09	AGE_4_17_Brain2_GEX22_B1	Young
Nop16	6.95616e-11	2.07504e-09	AGE_15_112_Brain2_GEX32_B1	Old
Dtnbp1	5.23324e-11	2.07738e-09	AGE_2_73_Brain2_GEX19_B1	Middle
Ret	6.93321e-11	2.0784e-09	AGE_6_112_Brain2_GEX24_B1	Old
Pitpnm3	6.35126e-11	2.07921e-09	AGE_7_17_Brain2_GEX25_B1	Young
Zswim9	7.36911e-11	2.08002e-09	AGE_14_73_Brain2_GEX31_B1	Middle
Samd11	6.71362e-11	2.0804e-09	AGE_4_17_Brain2_GEX22_B1	Young
Sgpp2	6.94129e-11	2.08049e-09	AGE_6_112_Brain2_GEX24_B1	Old
Dynlrb2	2.70035e-11	2.08271e-09	AGE_8_73_Brain2_GEX27_B1	Middle
Trim46	6.36553e-11	2.08352e-09	AGE_7_17_Brain2_GEX25_B1	Young
Aatf	6.95759e-11	2.08475e-09	AGE_6_112_Brain2_GEX24_B1	Old
Vti1b	6.95778e-11	2.08475e-09	AGE_6_112_Brain2_GEX24_B1	Old
Snx25	6.37438e-11	2.08606e-09	AGE_7_17_Brain2_GEX25_B1	Young
1810055G02Rik	6.3352e-11	2.08715e-09	AGE_5_73_Brain2_GEX23_B1	Middle
Zfp180	6.38187e-11	2.08815e-09	AGE_7_17_Brain2_GEX25_B1	Young
Scube3	6.33966e-11	2.08825e-09	AGE_5_73_Brain2_GEX23_B1	Middle
Mrto4	6.97133e-11	2.08848e-09	AGE_6_112_Brain2_GEX24_B1	Old
Prrt4	5.26387e-11	2.08909e-09	AGE_2_73_Brain2_GEX19_B1	Middle
Anks6	6.38731e-11	2.08957e-09	AGE_7_17_Brain2_GEX25_B1	Young
Catsperg1	8.35976e-11	2.08969e-09	AGE_9_112_Brain2_GEX28_B1	Old
Efs	6.97998e-11	2.09073e-09	AGE_6_112_Brain2_GEX24_B1	Old
Snx4	8.37199e-11	2.09248e-09	AGE_9_112_Brain2_GEX28_B1	Old
Myl6	7.01581e-11	2.09251e-09	AGE_15_112_Brain2_GEX32_B1	Old
Slc7a14	6.40012e-11	2.0934e-09	AGE_7_17_Brain2_GEX25_B1	Young
Snhg20	6.47138e-11	2.09377e-09	AGE_1_17_Brain2_GEX18_B1	Young
Gm14296	7.42089e-11	2.09433e-09	AGE_14_73_Brain2_GEX31_B1	Middle
Malat1	2.13268e-11	2.09448e-09	AGE_13_17_Brain2_GEX29_B1	Young
Letm2	8.38276e-11	2.0949e-09	AGE_9_112_Brain2_GEX28_B1	Old
Hnrnpk	6.76322e-11	2.09543e-09	AGE_4_17_Brain2_GEX22_B1	Young
Agpat3	7.02721e-11	2.09558e-09	AGE_15_112_Brain2_GEX32_B1	Old
Pdcd5	7.02991e-11	2.09606e-09	AGE_15_112_Brain2_GEX32_B1	Old
Nckap1	2.13574e-11	2.09638e-09	AGE_13_17_Brain2_GEX29_B1	Young
Capns1	5.28355e-11	2.09644e-09	AGE_2_73_Brain2_GEX19_B1	Middle
Pccb	5.29315e-11	2.09979e-09	AGE_2_73_Brain2_GEX19_B1	Middle
Amer3	6.37617e-11	2.09991e-09	AGE_5_73_Brain2_GEX23_B1	Middle
Fmr1	6.38141e-11	2.10126e-09	AGE_5_73_Brain2_GEX23_B1	Middle
8030462N17Rik	7.02283e-11	2.10322e-09	AGE_6_112_Brain2_GEX24_B1	Old
Uba5	7.02539e-11	2.10365e-09	AGE_6_112_Brain2_GEX24_B1	Old
Tmem200a	2.1443e-11	2.10368e-09	AGE_13_17_Brain2_GEX29_B1	Young
Ltbp3	7.05858e-11	2.10428e-09	AGE_15_112_Brain2_GEX32_B1	Old
Ano4	2.7369e-11	2.11004e-09	AGE_8_73_Brain2_GEX27_B1	Middle
Crybb3	6.81419e-11	2.11088e-09	AGE_4_17_Brain2_GEX22_B1	Young
Shank3	7.48094e-11	2.11096e-09	AGE_14_73_Brain2_GEX31_B1	Middle
Dcbld2	6.45826e-11	2.11205e-09	AGE_7_17_Brain2_GEX25_B1	Young
Shisa2	6.42097e-11	2.11392e-09	AGE_5_73_Brain2_GEX23_B1	Middle
Ascc2	6.4674e-11	2.11468e-09	AGE_7_17_Brain2_GEX25_B1	Young
Rdh11	7.06473e-11	2.11509e-09	AGE_6_112_Brain2_GEX24_B1	Old
Sh3pxd2a	6.47027e-11	2.11525e-09	AGE_7_17_Brain2_GEX25_B1	Young
Psmc3ip	6.83451e-11	2.11683e-09	AGE_4_17_Brain2_GEX22_B1	Young
9930021J03Rik	8.4756e-11	2.11782e-09	AGE_9_112_Brain2_GEX28_B1	Old
Map3k6	8.48546e-11	2.12001e-09	AGE_9_112_Brain2_GEX28_B1	Old
Cyb561d2	6.44296e-11	2.12062e-09	AGE_5_73_Brain2_GEX23_B1	Middle
Pank1	6.4436e-11	2.12062e-09	AGE_5_73_Brain2_GEX23_B1	Middle
Gas6	5.34734e-11	2.12082e-09	AGE_2_73_Brain2_GEX19_B1	Middle
Hapln1	6.85213e-11	2.12195e-09	AGE_4_17_Brain2_GEX22_B1	Young
Tnfaip1	7.12187e-11	2.12282e-09	AGE_15_112_Brain2_GEX32_B1	Old
Ntmt1	7.09435e-11	2.12361e-09	AGE_6_112_Brain2_GEX24_B1	Old
Ola1	6.5697e-11	2.12521e-09	AGE_1_17_Brain2_GEX18_B1	Young
Slc4a7	6.46545e-11	2.12744e-09	AGE_5_73_Brain2_GEX23_B1	Middle
Ppie	6.87549e-11	2.12883e-09	AGE_4_17_Brain2_GEX22_B1	Young
Rap1a	6.51539e-11	2.12964e-09	AGE_7_17_Brain2_GEX25_B1	Young
Slc20a2	8.52511e-11	2.12964e-09	AGE_9_112_Brain2_GEX28_B1	Old
Amigo1	8.53444e-11	2.13169e-09	AGE_9_112_Brain2_GEX28_B1	Old
Cd3eap	5.37638e-11	2.13187e-09	AGE_2_73_Brain2_GEX19_B1	Middle
Unc93b1	8.5371e-11	2.13208e-09	AGE_9_112_Brain2_GEX28_B1	Old
Ccbe1	5.39384e-11	2.13832e-09	AGE_2_73_Brain2_GEX19_B1	Middle
Gm16638	7.57971e-11	2.13852e-09	AGE_14_73_Brain2_GEX31_B1	Middle
Zfand2a	6.50258e-11	2.13928e-09	AGE_5_73_Brain2_GEX23_B1	Middle
Baalc	6.50604e-11	2.14004e-09	AGE_5_73_Brain2_GEX23_B1	Middle
Exo5	7.15172e-11	2.14044e-09	AGE_6_112_Brain2_GEX24_B1	Old
Zbtb8os	7.15803e-11	2.14198e-09	AGE_6_112_Brain2_GEX24_B1	Old
Foxk1	5.40545e-11	2.14246e-09	AGE_2_73_Brain2_GEX19_B1	Middle
Tefm	7.59501e-11	2.14252e-09	AGE_14_73_Brain2_GEX31_B1	Middle
Isg15	7.16285e-11	2.14308e-09	AGE_6_112_Brain2_GEX24_B1	Old
Grn	7.19185e-11	2.14334e-09	AGE_15_112_Brain2_GEX32_B1	Old
C030014I23Rik	6.62691e-11	2.14335e-09	AGE_1_17_Brain2_GEX18_B1	Young
Cldn1	2.78169e-11	2.14369e-09	AGE_8_73_Brain2_GEX27_B1	Middle
Phka1	6.63222e-11	2.14432e-09	AGE_1_17_Brain2_GEX18_B1	Young
Znhit6	6.63113e-11	2.14432e-09	AGE_1_17_Brain2_GEX18_B1	Young
Dnaaf4	6.92945e-11	2.14519e-09	AGE_4_17_Brain2_GEX22_B1	Young
Ccdc61	7.20071e-11	2.14565e-09	AGE_15_112_Brain2_GEX32_B1	Old
Ptrh1	6.525e-11	2.14591e-09	AGE_5_73_Brain2_GEX23_B1	Middle
Mrpl11	8.59974e-11	2.14744e-09	AGE_9_112_Brain2_GEX28_B1	Old
Thop1	6.57119e-11	2.14751e-09	AGE_7_17_Brain2_GEX25_B1	Young
Xpo7	6.93823e-11	2.14756e-09	AGE_4_17_Brain2_GEX22_B1	Young
Adam33	6.94362e-11	2.14888e-09	AGE_4_17_Brain2_GEX22_B1	Young
Casq2	7.18521e-11	2.14942e-09	AGE_6_112_Brain2_GEX24_B1	Old
Nsun4	6.65149e-11	2.15017e-09	AGE_1_17_Brain2_GEX18_B1	Young
Borcs8	6.54307e-11	2.15147e-09	AGE_5_73_Brain2_GEX23_B1	Middle
Zfp827	6.95541e-11	2.15218e-09	AGE_4_17_Brain2_GEX22_B1	Young
Herc4	7.19791e-11	2.15287e-09	AGE_6_112_Brain2_GEX24_B1	Old
Rhbdl3	7.2325e-11	2.15479e-09	AGE_15_112_Brain2_GEX32_B1	Old
Polr1b	6.96707e-11	2.15544e-09	AGE_4_17_Brain2_GEX22_B1	Young
Manea	7.23592e-11	2.15547e-09	AGE_15_112_Brain2_GEX32_B1	Old
C230057M02Rik	2.19875e-11	2.15598e-09	AGE_13_17_Brain2_GEX29_B1	Young
Tysnd1	6.97415e-11	2.15728e-09	AGE_4_17_Brain2_GEX22_B1	Young
Cep83	5.45155e-11	2.16026e-09	AGE_2_73_Brain2_GEX19_B1	Middle
Epha7	2.20428e-11	2.16027e-09	AGE_13_17_Brain2_GEX29_B1	Young
1700030K09Rik	6.61293e-11	2.16078e-09	AGE_7_17_Brain2_GEX25_B1	Young
Cox15	6.6176e-11	2.16193e-09	AGE_7_17_Brain2_GEX25_B1	Young
Gm36251	5.4571e-11	2.16198e-09	AGE_2_73_Brain2_GEX19_B1	Middle
Spty2d1	6.99709e-11	2.16403e-09	AGE_4_17_Brain2_GEX22_B1	Young
Srrd	8.66739e-11	2.16405e-09	AGE_9_112_Brain2_GEX28_B1	Old
Klhdc10	5.46729e-11	2.16555e-09	AGE_2_73_Brain2_GEX19_B1	Middle
Oat	6.58806e-11	2.16588e-09	AGE_5_73_Brain2_GEX23_B1	Middle
Naa80	7.27316e-11	2.16623e-09	AGE_15_112_Brain2_GEX32_B1	Old
Inpp4a	7.2766e-11	2.16691e-09	AGE_15_112_Brain2_GEX32_B1	Old
Trim26	8.68139e-11	2.16727e-09	AGE_9_112_Brain2_GEX28_B1	Old
Ss18l2	5.47284e-11	2.16727e-09	AGE_2_73_Brain2_GEX19_B1	Middle
Cul4b	6.70796e-11	2.16805e-09	AGE_1_17_Brain2_GEX18_B1	Young
Aph1c	6.70952e-11	2.16818e-09	AGE_1_17_Brain2_GEX18_B1	Young
Rhoq	8.68894e-11	2.16887e-09	AGE_9_112_Brain2_GEX28_B1	Old
Dact1	7.01769e-11	2.17004e-09	AGE_4_17_Brain2_GEX22_B1	Young
Dbnl	6.60292e-11	2.17039e-09	AGE_5_73_Brain2_GEX23_B1	Middle
Ackr1	7.2593e-11	2.17088e-09	AGE_6_112_Brain2_GEX24_B1	Old
Prg4	8.69893e-11	2.17108e-09	AGE_9_112_Brain2_GEX28_B1	Old
Kcnmb2	7.29361e-11	2.17164e-09	AGE_15_112_Brain2_GEX32_B1	Old
Dcun1d3	7.7066e-11	2.17368e-09	AGE_14_73_Brain2_GEX31_B1	Middle
Usp13	6.61464e-11	2.17386e-09	AGE_5_73_Brain2_GEX23_B1	Middle
Abcb6	5.49082e-11	2.17391e-09	AGE_2_73_Brain2_GEX19_B1	Middle
Pex11a	7.71205e-11	2.17489e-09	AGE_14_73_Brain2_GEX31_B1	Middle
Dlg1	5.4948e-11	2.17502e-09	AGE_2_73_Brain2_GEX19_B1	Middle
Cyp7b1	8.72002e-11	2.17606e-09	AGE_9_112_Brain2_GEX28_B1	Old
2810029C07Rik	6.66378e-11	2.17665e-09	AGE_7_17_Brain2_GEX25_B1	Young
Hbb-bs	7.31166e-11	2.17668e-09	AGE_15_112_Brain2_GEX32_B1	Old
Mcf2l	6.66616e-11	2.17705e-09	AGE_7_17_Brain2_GEX25_B1	Young
Cds2	7.28169e-11	2.17722e-09	AGE_6_112_Brain2_GEX24_B1	Old
Otud1	6.66884e-11	2.17755e-09	AGE_7_17_Brain2_GEX25_B1	Young
Doc2b	2.8279e-11	2.17842e-09	AGE_8_73_Brain2_GEX27_B1	Middle
1700052K11Rik	7.04948e-11	2.17952e-09	AGE_4_17_Brain2_GEX22_B1	Young
Htatip2	6.67778e-11	2.18009e-09	AGE_7_17_Brain2_GEX25_B1	Young
Thoc1	6.64624e-11	2.18386e-09	AGE_5_73_Brain2_GEX23_B1	Middle
Rilp	7.34393e-11	2.18594e-09	AGE_15_112_Brain2_GEX32_B1	Old
Tomm22	7.31324e-11	2.1863e-09	AGE_6_112_Brain2_GEX24_B1	Old
Zfp467	7.31484e-11	2.18643e-09	AGE_6_112_Brain2_GEX24_B1	Old
Ndufv1	7.34981e-11	2.18735e-09	AGE_15_112_Brain2_GEX32_B1	Old
Ccnq	6.77014e-11	2.18739e-09	AGE_1_17_Brain2_GEX18_B1	Young
Lmo1	2.23328e-11	2.18755e-09	AGE_13_17_Brain2_GEX29_B1	Young
Sigmar1	5.53055e-11	2.18869e-09	AGE_2_73_Brain2_GEX19_B1	Middle
Dut	7.32472e-11	2.18903e-09	AGE_6_112_Brain2_GEX24_B1	Old
Scyl3	8.77648e-11	2.18987e-09	AGE_9_112_Brain2_GEX28_B1	Old
Mrpl24	5.53824e-11	2.19125e-09	AGE_2_73_Brain2_GEX19_B1	Middle
Oca2	8.78724e-11	2.19227e-09	AGE_9_112_Brain2_GEX28_B1	Old
Tnni1	7.77505e-11	2.19234e-09	AGE_14_73_Brain2_GEX31_B1	Middle
Acap2	7.09575e-11	2.19347e-09	AGE_4_17_Brain2_GEX22_B1	Young
Zfp82	6.67715e-11	2.19363e-09	AGE_5_73_Brain2_GEX23_B1	Middle
G2e3	5.54563e-11	2.1937e-09	AGE_2_73_Brain2_GEX19_B1	Middle
Mrps35	5.54974e-11	2.19484e-09	AGE_2_73_Brain2_GEX19_B1	Middle
Tfb2m	6.79836e-11	2.19612e-09	AGE_1_17_Brain2_GEX18_B1	Young
Etv3	8.80672e-11	2.19684e-09	AGE_9_112_Brain2_GEX28_B1	Old
Cltc	7.7953e-11	2.19772e-09	AGE_14_73_Brain2_GEX31_B1	Middle
Brf2	2.2454e-11	2.19827e-09	AGE_13_17_Brain2_GEX29_B1	Young
Hdac5	7.35706e-11	2.19834e-09	AGE_6_112_Brain2_GEX24_B1	Old
Cul2	2.24945e-11	2.20071e-09	AGE_13_17_Brain2_GEX29_B1	Young
H1fx	2.25024e-11	2.20071e-09	AGE_13_17_Brain2_GEX29_B1	Young
Plekha4	6.70105e-11	2.2011e-09	AGE_5_73_Brain2_GEX23_B1	Middle
Rnf11	6.74778e-11	2.20257e-09	AGE_7_17_Brain2_GEX25_B1	Young
Ptprn2	7.12751e-11	2.20293e-09	AGE_4_17_Brain2_GEX22_B1	Young
Pigx	6.75124e-11	2.20332e-09	AGE_7_17_Brain2_GEX25_B1	Young
Rapgef6	6.83085e-11	2.20623e-09	AGE_1_17_Brain2_GEX18_B1	Young
B930095G15Rik	2.86671e-11	2.20741e-09	AGE_8_73_Brain2_GEX27_B1	Middle
Ppp1r14b	5.58307e-11	2.20754e-09	AGE_2_73_Brain2_GEX19_B1	Middle
Laptm4b	5.58635e-11	2.20836e-09	AGE_2_73_Brain2_GEX19_B1	Middle
Spock2	2.86915e-11	2.20839e-09	AGE_8_73_Brain2_GEX27_B1	Middle
Tbc1d13	7.42221e-11	2.20856e-09	AGE_15_112_Brain2_GEX32_B1	Old
2810001G20Rik	7.42454e-11	2.20891e-09	AGE_15_112_Brain2_GEX32_B1	Old
Arfip2	7.14807e-11	2.20893e-09	AGE_4_17_Brain2_GEX22_B1	Young
Gm10710	7.84366e-11	2.21103e-09	AGE_14_73_Brain2_GEX31_B1	Middle
Ddx20	7.43425e-11	2.21145e-09	AGE_15_112_Brain2_GEX32_B1	Old
Alad	7.40339e-11	2.21183e-09	AGE_6_112_Brain2_GEX24_B1	Old
Ucp2	7.1614e-11	2.21269e-09	AGE_4_17_Brain2_GEX22_B1	Young
Vps11	7.40866e-11	2.21304e-09	AGE_6_112_Brain2_GEX24_B1	Old
Gnpnat1	6.85325e-11	2.21308e-09	AGE_1_17_Brain2_GEX18_B1	Young
Ccar2	7.44171e-11	2.21333e-09	AGE_15_112_Brain2_GEX32_B1	Old
0610009E02Rik	8.87623e-11	2.2139e-09	AGE_9_112_Brain2_GEX28_B1	Old
Smco4	2.26601e-11	2.21497e-09	AGE_13_17_Brain2_GEX29_B1	Young
Arf2	7.42462e-11	2.21745e-09	AGE_6_112_Brain2_GEX24_B1	Old
Mtfmt	6.76633e-11	2.22215e-09	AGE_5_73_Brain2_GEX23_B1	Middle
Mphosph6	7.47904e-11	2.22408e-09	AGE_15_112_Brain2_GEX32_B1	Old
Dgkd	7.44934e-11	2.22448e-09	AGE_6_112_Brain2_GEX24_B1	Old
Fam43b	2.89312e-11	2.22503e-09	AGE_8_73_Brain2_GEX27_B1	Middle
Vwa5b2	2.89218e-11	2.22503e-09	AGE_8_73_Brain2_GEX27_B1	Middle
Rmdn1	6.82006e-11	2.2254e-09	AGE_7_17_Brain2_GEX25_B1	Young
Foxr2	7.90048e-11	2.22672e-09	AGE_14_73_Brain2_GEX31_B1	Middle
Cfap54	7.50064e-11	2.23016e-09	AGE_15_112_Brain2_GEX32_B1	Old
Rasa2	6.79534e-11	2.23129e-09	AGE_5_73_Brain2_GEX23_B1	Middle
Cyb561d2	7.92251e-11	2.23249e-09	AGE_14_73_Brain2_GEX31_B1	Middle
Krt222	7.92327e-11	2.23249e-09	AGE_14_73_Brain2_GEX31_B1	Middle
Gm3764	6.84373e-11	2.23274e-09	AGE_7_17_Brain2_GEX25_B1	Young
B4galt6	6.8482e-11	2.23381e-09	AGE_7_17_Brain2_GEX25_B1	Young
Prxl2b	6.92061e-11	2.23445e-09	AGE_1_17_Brain2_GEX18_B1	Young
Vps45	6.85372e-11	2.23523e-09	AGE_7_17_Brain2_GEX25_B1	Young
Cdan1	7.93845e-11	2.23643e-09	AGE_14_73_Brain2_GEX31_B1	Middle
Sord	7.94209e-11	2.23713e-09	AGE_14_73_Brain2_GEX31_B1	Middle
Obsl1	6.86313e-11	2.23792e-09	AGE_7_17_Brain2_GEX25_B1	Young
Zdhhc7	8.97722e-11	2.23879e-09	AGE_9_112_Brain2_GEX28_B1	Old
Zc3h12b	6.86997e-11	2.23976e-09	AGE_7_17_Brain2_GEX25_B1	Young
Pbdc1	7.25193e-11	2.2403e-09	AGE_4_17_Brain2_GEX22_B1	Young
Clec2l	6.87383e-11	2.24064e-09	AGE_7_17_Brain2_GEX25_B1	Young
Ndufb8	6.82587e-11	2.24092e-09	AGE_5_73_Brain2_GEX23_B1	Middle
Ascc3	7.53921e-11	2.24128e-09	AGE_15_112_Brain2_GEX32_B1	Old
Sirt6	8.99215e-11	2.24223e-09	AGE_9_112_Brain2_GEX28_B1	Old
Tug1	8.99666e-11	2.24306e-09	AGE_9_112_Brain2_GEX28_B1	Old
Dhfr	6.88458e-11	2.24376e-09	AGE_7_17_Brain2_GEX25_B1	Young
Fgf14	5.67788e-11	2.24405e-09	AGE_2_73_Brain2_GEX19_B1	Middle
Tnfaip3	6.88769e-11	2.24438e-09	AGE_7_17_Brain2_GEX25_B1	Young
Rbm4	9.00606e-11	2.24511e-09	AGE_9_112_Brain2_GEX28_B1	Old
Acap3	2.92085e-11	2.24529e-09	AGE_8_73_Brain2_GEX27_B1	Middle
Fbxo9	2.92185e-11	2.24529e-09	AGE_8_73_Brain2_GEX27_B1	Middle
Cd274	6.84758e-11	2.24765e-09	AGE_5_73_Brain2_GEX23_B1	Middle
Elovl7	9.01845e-11	2.24791e-09	AGE_9_112_Brain2_GEX28_B1	Old
Caap1	5.69047e-11	2.24853e-09	AGE_2_73_Brain2_GEX19_B1	Middle
Nup210	5.69373e-11	2.24933e-09	AGE_2_73_Brain2_GEX19_B1	Middle
Gm39653	7.98838e-11	2.24984e-09	AGE_14_73_Brain2_GEX31_B1	Middle
1500009C09Rik	6.85718e-11	2.25041e-09	AGE_5_73_Brain2_GEX23_B1	Middle
Cacna1c	9.0334e-11	2.25134e-09	AGE_9_112_Brain2_GEX28_B1	Old
Derl1	6.97812e-11	2.25262e-09	AGE_1_17_Brain2_GEX18_B1	Young
Acd	8.00475e-11	2.25412e-09	AGE_14_73_Brain2_GEX31_B1	Middle
Kcnq3	5.71145e-11	2.25584e-09	AGE_2_73_Brain2_GEX19_B1	Middle
Ccdc22	7.3036e-11	2.2559e-09	AGE_4_17_Brain2_GEX22_B1	Young
Crygn	7.59557e-11	2.25733e-09	AGE_15_112_Brain2_GEX32_B1	Old
Tssc4	7.59535e-11	2.25733e-09	AGE_15_112_Brain2_GEX32_B1	Old
Lsm11	7.31354e-11	2.2586e-09	AGE_4_17_Brain2_GEX22_B1	Young
Adsl	7.57001e-11	2.26015e-09	AGE_6_112_Brain2_GEX24_B1	Old
Tnr	7.57459e-11	2.26115e-09	AGE_6_112_Brain2_GEX24_B1	Old
Tmem108	7.00805e-11	2.26189e-09	AGE_1_17_Brain2_GEX18_B1	Young
Ahcyl2	5.73004e-11	2.26269e-09	AGE_2_73_Brain2_GEX19_B1	Middle
Sgk3	7.33482e-11	2.26481e-09	AGE_4_17_Brain2_GEX22_B1	Young
Zfp746	8.04425e-11	2.26491e-09	AGE_14_73_Brain2_GEX31_B1	Middle
Urah	7.01865e-11	2.26492e-09	AGE_1_17_Brain2_GEX18_B1	Young
Spin2c	7.02195e-11	2.26559e-09	AGE_1_17_Brain2_GEX18_B1	Young
Cnpy4	6.96e-11	2.26756e-09	AGE_7_17_Brain2_GEX25_B1	Young
Gm19345	7.59814e-11	2.26781e-09	AGE_6_112_Brain2_GEX24_B1	Old
Fam78a	9.10139e-11	2.26799e-09	AGE_9_112_Brain2_GEX28_B1	Old
Slc35b1	7.6011e-11	2.26833e-09	AGE_6_112_Brain2_GEX24_B1	Old
Faim	7.60483e-11	2.26908e-09	AGE_6_112_Brain2_GEX24_B1	Old
AU040320	6.91576e-11	2.26924e-09	AGE_5_73_Brain2_GEX23_B1	Middle
Foxred2	8.06342e-11	2.26997e-09	AGE_14_73_Brain2_GEX31_B1	Middle
Tecpr1	7.63998e-11	2.27018e-09	AGE_15_112_Brain2_GEX32_B1	Old
Dcbld1	7.35503e-11	2.27068e-09	AGE_4_17_Brain2_GEX22_B1	Young
Acacb	8.06977e-11	2.27142e-09	AGE_14_73_Brain2_GEX31_B1	Middle
B3galt1	8.07527e-11	2.27264e-09	AGE_14_73_Brain2_GEX31_B1	Middle
Zfp251	7.04801e-11	2.2736e-09	AGE_1_17_Brain2_GEX18_B1	Young
Miip	7.37027e-11	2.27502e-09	AGE_4_17_Brain2_GEX22_B1	Young
Zfp799	6.98799e-11	2.27629e-09	AGE_7_17_Brain2_GEX25_B1	Young
Pex3	6.94077e-11	2.27704e-09	AGE_5_73_Brain2_GEX23_B1	Middle
Atp5o	6.94498e-11	2.27803e-09	AGE_5_73_Brain2_GEX23_B1	Middle
Parvb	7.66898e-11	2.27844e-09	AGE_15_112_Brain2_GEX32_B1	Old
Slc39a4	6.95196e-11	2.27952e-09	AGE_5_73_Brain2_GEX23_B1	Middle
Tmem169	6.95176e-11	2.27952e-09	AGE_5_73_Brain2_GEX23_B1	Middle
Tbcb	8.10297e-11	2.2801e-09	AGE_14_73_Brain2_GEX31_B1	Middle
Snap23	7.00491e-11	2.28141e-09	AGE_7_17_Brain2_GEX25_B1	Young
Uevld	7.68141e-11	2.28178e-09	AGE_15_112_Brain2_GEX32_B1	Old
Gm5577	7.01007e-11	2.2827e-09	AGE_7_17_Brain2_GEX25_B1	Young
Rab35	7.0788e-11	2.28314e-09	AGE_1_17_Brain2_GEX18_B1	Young
Zfp707	9.1663e-11	2.28387e-09	AGE_9_112_Brain2_GEX28_B1	Old
Rce1	7.01497e-11	2.2839e-09	AGE_7_17_Brain2_GEX25_B1	Young
Irx3	2.97344e-11	2.28401e-09	AGE_8_73_Brain2_GEX27_B1	Middle
Ccdc30	6.96778e-11	2.28431e-09	AGE_5_73_Brain2_GEX23_B1	Middle
Atp5o	8.12193e-11	2.2851e-09	AGE_14_73_Brain2_GEX31_B1	Middle
Hspb1	7.02091e-11	2.28544e-09	AGE_7_17_Brain2_GEX25_B1	Young
Abcc4	7.02508e-11	2.28641e-09	AGE_7_17_Brain2_GEX25_B1	Young
Atxn7	7.66416e-11	2.28641e-09	AGE_6_112_Brain2_GEX24_B1	Old
Lnp1	9.19056e-11	2.28932e-09	AGE_9_112_Brain2_GEX28_B1	Old
Prr33	9.18938e-11	2.28932e-09	AGE_9_112_Brain2_GEX28_B1	Old
Bcap31	9.19982e-11	2.29133e-09	AGE_9_112_Brain2_GEX28_B1	Old
Sumo1	7.04324e-11	2.29193e-09	AGE_7_17_Brain2_GEX25_B1	Young
Kcnj3	2.9855e-11	2.29234e-09	AGE_8_73_Brain2_GEX27_B1	Middle
Arrdc1	7.68787e-11	2.29311e-09	AGE_6_112_Brain2_GEX24_B1	Old
Gng8	7.11374e-11	2.29401e-09	AGE_1_17_Brain2_GEX18_B1	Young
Znhit6	7.72387e-11	2.29404e-09	AGE_15_112_Brain2_GEX32_B1	Old
Irgm1	7.73024e-11	2.29558e-09	AGE_15_112_Brain2_GEX32_B1	Old
Gpatch3	7.73203e-11	2.29575e-09	AGE_15_112_Brain2_GEX32_B1	Old
Wdr55	7.73561e-11	2.29646e-09	AGE_15_112_Brain2_GEX32_B1	Old
Cbfa2t2	7.01482e-11	2.29933e-09	AGE_5_73_Brain2_GEX23_B1	Middle
Klhl29	9.23612e-11	2.30007e-09	AGE_9_112_Brain2_GEX28_B1	Old
Nfe2l3	9.23903e-11	2.3005e-09	AGE_9_112_Brain2_GEX28_B1	Old
Mlx	7.13882e-11	2.3017e-09	AGE_1_17_Brain2_GEX18_B1	Young
Dgke	7.7202e-11	2.30239e-09	AGE_6_112_Brain2_GEX24_B1	Old
Sucla2	5.83383e-11	2.30317e-09	AGE_2_73_Brain2_GEX19_B1	Middle
Tmod2	7.76095e-11	2.30362e-09	AGE_15_112_Brain2_GEX32_B1	Old
Ypel5	9.25678e-11	2.30462e-09	AGE_9_112_Brain2_GEX28_B1	Old
Slc39a11	5.83982e-11	2.30503e-09	AGE_2_73_Brain2_GEX19_B1	Middle
Fam160b2	8.19517e-11	2.30536e-09	AGE_14_73_Brain2_GEX31_B1	Middle
2310039H08Rik	7.08689e-11	2.30574e-09	AGE_7_17_Brain2_GEX25_B1	Young
Msh3	5.84822e-11	2.30785e-09	AGE_2_73_Brain2_GEX19_B1	Middle
Plcd3	7.74043e-11	2.30805e-09	AGE_6_112_Brain2_GEX24_B1	Old
Pus1	9.27818e-11	2.30965e-09	AGE_9_112_Brain2_GEX28_B1	Old
St8sia4	7.74796e-11	2.30992e-09	AGE_6_112_Brain2_GEX24_B1	Old
Tmem8	9.28153e-11	2.31018e-09	AGE_9_112_Brain2_GEX28_B1	Old
Grip2	8.23157e-11	2.31526e-09	AGE_14_73_Brain2_GEX31_B1	Middle
Nol8	7.77315e-11	2.31706e-09	AGE_6_112_Brain2_GEX24_B1	Old
Bmp2k	9.31317e-11	2.31776e-09	AGE_9_112_Brain2_GEX28_B1	Old
Ubtf	7.77829e-11	2.31822e-09	AGE_6_112_Brain2_GEX24_B1	Old
Gstz1	7.19604e-11	2.31975e-09	AGE_1_17_Brain2_GEX18_B1	Young
Prdm2	7.5183e-11	2.32033e-09	AGE_4_17_Brain2_GEX22_B1	Young
Entpd7	9.33033e-11	2.32173e-09	AGE_9_112_Brain2_GEX28_B1	Old
Armc6	7.82525e-11	2.32235e-09	AGE_15_112_Brain2_GEX32_B1	Old
Bccip	7.53136e-11	2.32399e-09	AGE_4_17_Brain2_GEX22_B1	Young
Lhfpl2	7.83278e-11	2.32422e-09	AGE_15_112_Brain2_GEX32_B1	Old
Lrwd1	8.27043e-11	2.32585e-09	AGE_14_73_Brain2_GEX31_B1	Middle
Ppp2r1b	9.34948e-11	2.32619e-09	AGE_9_112_Brain2_GEX28_B1	Old
Rgs5	8.27406e-11	2.32653e-09	AGE_14_73_Brain2_GEX31_B1	Middle
Kcnj12	7.22027e-11	2.32715e-09	AGE_1_17_Brain2_GEX18_B1	Young
Gm20208	7.15398e-11	2.32717e-09	AGE_7_17_Brain2_GEX25_B1	Young
Zdhhc1	8.28104e-11	2.32815e-09	AGE_14_73_Brain2_GEX31_B1	Middle
Rnpepl1	9.36009e-11	2.32853e-09	AGE_9_112_Brain2_GEX28_B1	Old
Zbtb6	7.85052e-11	2.32913e-09	AGE_15_112_Brain2_GEX32_B1	Old
Ints6l	7.55648e-11	2.33136e-09	AGE_4_17_Brain2_GEX22_B1	Young
Gm10638	7.55771e-11	2.33136e-09	AGE_4_17_Brain2_GEX22_B1	Young
Zfp949	7.86008e-11	2.3316e-09	AGE_15_112_Brain2_GEX32_B1	Old
Cc2d1a	8.29514e-11	2.33177e-09	AGE_14_73_Brain2_GEX31_B1	Middle
Klk8	9.37894e-11	2.33292e-09	AGE_9_112_Brain2_GEX28_B1	Old
Nyap2	7.18795e-11	2.33782e-09	AGE_7_17_Brain2_GEX25_B1	Young
Nfkbid	7.58213e-11	2.33852e-09	AGE_4_17_Brain2_GEX22_B1	Young
Fcer1g	5.93505e-11	2.3416e-09	AGE_2_73_Brain2_GEX19_B1	Middle
Prpsap2	7.14573e-11	2.34182e-09	AGE_5_73_Brain2_GEX23_B1	Middle
Afg1l	7.60576e-11	2.34534e-09	AGE_4_17_Brain2_GEX22_B1	Young
Cbll1	7.60669e-11	2.34534e-09	AGE_4_17_Brain2_GEX22_B1	Young
Ndufb10	3.05727e-11	2.34649e-09	AGE_8_73_Brain2_GEX27_B1	Middle
Tut7	7.87455e-11	2.34653e-09	AGE_6_112_Brain2_GEX24_B1	Old
Rab26	3.06004e-11	2.34767e-09	AGE_8_73_Brain2_GEX27_B1	Middle
Pibf1	7.28584e-11	2.34788e-09	AGE_1_17_Brain2_GEX18_B1	Young
1700007K13Rik	7.61786e-11	2.3484e-09	AGE_4_17_Brain2_GEX22_B1	Young
St8sia2	7.88263e-11	2.34856e-09	AGE_6_112_Brain2_GEX24_B1	Old
Pde3b	7.62604e-11	2.35054e-09	AGE_4_17_Brain2_GEX22_B1	Young
Gigyf2	7.91003e-11	2.35634e-09	AGE_6_112_Brain2_GEX24_B1	Old
Txndc11	7.31405e-11	2.35656e-09	AGE_1_17_Brain2_GEX18_B1	Young
Taf2	7.24789e-11	2.35691e-09	AGE_7_17_Brain2_GEX25_B1	Young
Fah	7.94991e-11	2.35788e-09	AGE_15_112_Brain2_GEX32_B1	Old
Rtkn	3.07958e-11	2.3617e-09	AGE_8_73_Brain2_GEX27_B1	Middle
Lrch4	8.40827e-11	2.36323e-09	AGE_14_73_Brain2_GEX31_B1	Middle
Tma16	7.26952e-11	2.36354e-09	AGE_7_17_Brain2_GEX25_B1	Young
Rfc5	3.08424e-11	2.36431e-09	AGE_8_73_Brain2_GEX27_B1	Middle
Tram1l1	5.99438e-11	2.36449e-09	AGE_2_73_Brain2_GEX19_B1	Middle
Gmnc	8.41448e-11	2.36462e-09	AGE_14_73_Brain2_GEX31_B1	Middle
Ccdc82	7.6797e-11	2.3667e-09	AGE_4_17_Brain2_GEX22_B1	Young
Prpf31	7.34718e-11	2.36683e-09	AGE_1_17_Brain2_GEX18_B1	Young
1110018N20Rik	7.22394e-11	2.36704e-09	AGE_5_73_Brain2_GEX23_B1	Middle
Ttc39a	6.00271e-11	2.36726e-09	AGE_2_73_Brain2_GEX19_B1	Middle
Rbm20	7.22691e-11	2.3676e-09	AGE_5_73_Brain2_GEX23_B1	Middle
Phospho2	7.94933e-11	2.36767e-09	AGE_6_112_Brain2_GEX24_B1	Old
Sox12	7.229e-11	2.36787e-09	AGE_5_73_Brain2_GEX23_B1	Middle
Psmd10	9.52231e-11	2.36827e-09	AGE_9_112_Brain2_GEX28_B1	Old
Plch1	7.28553e-11	2.36834e-09	AGE_7_17_Brain2_GEX25_B1	Young
Dtnbp1	7.95581e-11	2.36922e-09	AGE_6_112_Brain2_GEX24_B1	Old
Pdss2	7.23872e-11	2.37064e-09	AGE_5_73_Brain2_GEX23_B1	Middle
Ddx55	7.36202e-11	2.3712e-09	AGE_1_17_Brain2_GEX18_B1	Young
Ubac1	7.99816e-11	2.37182e-09	AGE_15_112_Brain2_GEX32_B1	Old
Upp1	7.29883e-11	2.37226e-09	AGE_7_17_Brain2_GEX25_B1	Young
Dtnbp1	7.70209e-11	2.37322e-09	AGE_4_17_Brain2_GEX22_B1	Young
Crb3	8.44769e-11	2.37361e-09	AGE_14_73_Brain2_GEX31_B1	Middle
Itpkc	7.30823e-11	2.3745e-09	AGE_7_17_Brain2_GEX25_B1	Young
Rhobtb3	7.30742e-11	2.3745e-09	AGE_7_17_Brain2_GEX25_B1	Young
Eif2s3x	3.10012e-11	2.3749e-09	AGE_8_73_Brain2_GEX27_B1	Middle
Tpd52l1	3.10056e-11	2.3749e-09	AGE_8_73_Brain2_GEX27_B1	Middle
Taf11	8.45402e-11	2.37504e-09	AGE_14_73_Brain2_GEX31_B1	Middle
Col6a4	7.7097e-11	2.37518e-09	AGE_4_17_Brain2_GEX22_B1	Young
Kdm4c	7.31196e-11	2.37531e-09	AGE_7_17_Brain2_GEX25_B1	Young
Fam104a	6.03497e-11	2.37947e-09	AGE_2_73_Brain2_GEX19_B1	Middle
Morc2a	7.32852e-11	2.38028e-09	AGE_7_17_Brain2_GEX25_B1	Young
A630023P12Rik	9.57712e-11	2.3816e-09	AGE_9_112_Brain2_GEX28_B1	Old
Cc2d2a	9.57922e-11	2.38181e-09	AGE_9_112_Brain2_GEX28_B1	Old
Psmd12	7.27471e-11	2.38201e-09	AGE_5_73_Brain2_GEX23_B1	Middle
Slc38a6	7.73996e-11	2.38411e-09	AGE_4_17_Brain2_GEX22_B1	Young
Chd1l	7.74354e-11	2.38483e-09	AGE_4_17_Brain2_GEX22_B1	Young
Eif5a	6.05346e-11	2.38624e-09	AGE_2_73_Brain2_GEX19_B1	Middle
Snrpe	7.41194e-11	2.38686e-09	AGE_1_17_Brain2_GEX18_B1	Young
Nr2c2ap	8.0539e-11	2.38799e-09	AGE_15_112_Brain2_GEX32_B1	Old
Trpc4	8.06251e-11	2.39017e-09	AGE_15_112_Brain2_GEX32_B1	Old
6230400D17Rik	7.76584e-11	2.39131e-09	AGE_4_17_Brain2_GEX22_B1	Young
Kiss1r	7.36837e-11	2.3924e-09	AGE_7_17_Brain2_GEX25_B1	Young
Toe1	7.36732e-11	2.3924e-09	AGE_7_17_Brain2_GEX25_B1	Young
Noc2l	8.07869e-11	2.39459e-09	AGE_15_112_Brain2_GEX32_B1	Old
Zfp395	9.63379e-11	2.39507e-09	AGE_9_112_Brain2_GEX28_B1	Old
Dcun1d2	8.53173e-11	2.39652e-09	AGE_14_73_Brain2_GEX31_B1	Middle
Rnf216	8.04994e-11	2.39686e-09	AGE_6_112_Brain2_GEX24_B1	Old
Lrrfip2	8.5346e-11	2.39697e-09	AGE_14_73_Brain2_GEX31_B1	Middle
Galnt2	8.53899e-11	2.39785e-09	AGE_14_73_Brain2_GEX31_B1	Middle
Snx2	8.54758e-11	2.39991e-09	AGE_14_73_Brain2_GEX31_B1	Middle
Ssbp1	7.45626e-11	2.40072e-09	AGE_1_17_Brain2_GEX18_B1	Young
Tmem28	7.46723e-11	2.40383e-09	AGE_1_17_Brain2_GEX18_B1	Young
Rap2a	2.46186e-11	2.40516e-09	AGE_13_17_Brain2_GEX29_B1	Young
Hspa14	8.57068e-11	2.40604e-09	AGE_14_73_Brain2_GEX31_B1	Middle
Orc4	8.12231e-11	2.40715e-09	AGE_15_112_Brain2_GEX32_B1	Old
Bbs1	8.0937e-11	2.4095e-09	AGE_6_112_Brain2_GEX24_B1	Old
Pard6b	8.09923e-11	2.41076e-09	AGE_6_112_Brain2_GEX24_B1	Old
S100a11	7.83116e-11	2.41104e-09	AGE_4_17_Brain2_GEX22_B1	Young
Mtx1	7.83559e-11	2.41201e-09	AGE_4_17_Brain2_GEX22_B1	Young
Necab3	3.15057e-11	2.41222e-09	AGE_8_73_Brain2_GEX27_B1	Middle
Sat2	8.59657e-11	2.41296e-09	AGE_14_73_Brain2_GEX31_B1	Middle
Rasl10b	7.84135e-11	2.41339e-09	AGE_4_17_Brain2_GEX22_B1	Young
Ptgs1	7.37252e-11	2.41362e-09	AGE_5_73_Brain2_GEX23_B1	Middle
Slc30a7	7.84686e-11	2.4147e-09	AGE_4_17_Brain2_GEX22_B1	Young
Coa4	8.15326e-11	2.41595e-09	AGE_15_112_Brain2_GEX32_B1	Old
Hmgcll1	7.38403e-11	2.41696e-09	AGE_5_73_Brain2_GEX23_B1	Middle
Smyd5	7.51019e-11	2.41724e-09	AGE_1_17_Brain2_GEX18_B1	Young
Rassf3	9.72609e-11	2.4177e-09	AGE_9_112_Brain2_GEX28_B1	Old
Rab28	8.1664e-11	2.41947e-09	AGE_15_112_Brain2_GEX32_B1	Old
Nicn1	6.14339e-11	2.42116e-09	AGE_2_73_Brain2_GEX19_B1	Middle
Bag5	8.63957e-11	2.42467e-09	AGE_14_73_Brain2_GEX31_B1	Middle
Vps13b	6.15835e-11	2.42653e-09	AGE_2_73_Brain2_GEX19_B1	Middle
Nle1	6.16193e-11	2.42741e-09	AGE_2_73_Brain2_GEX19_B1	Middle
Pfkm	8.16142e-11	2.42888e-09	AGE_6_112_Brain2_GEX24_B1	Old
Pus7	8.65852e-11	2.42963e-09	AGE_14_73_Brain2_GEX31_B1	Middle
Iqcc	7.55165e-11	2.43017e-09	AGE_1_17_Brain2_GEX18_B1	Young
Smo	8.20395e-11	2.43022e-09	AGE_15_112_Brain2_GEX32_B1	Old
Dancr	7.55491e-11	2.43079e-09	AGE_1_17_Brain2_GEX18_B1	Young
Fzd9	9.78757e-11	2.43267e-09	AGE_9_112_Brain2_GEX28_B1	Old
Meis3	3.1797e-11	2.43354e-09	AGE_8_73_Brain2_GEX27_B1	Middle
Fam214b	7.49638e-11	2.43355e-09	AGE_7_17_Brain2_GEX25_B1	Young
Lrrc10b	8.21939e-11	2.43404e-09	AGE_15_112_Brain2_GEX32_B1	Old
Mfsd11	8.21911e-11	2.43404e-09	AGE_15_112_Brain2_GEX32_B1	Old
Zfp446	7.91528e-11	2.43536e-09	AGE_4_17_Brain2_GEX22_B1	Young
Stard8	8.20203e-11	2.44057e-09	AGE_6_112_Brain2_GEX24_B1	Old
Muc3a	7.52522e-11	2.4425e-09	AGE_7_17_Brain2_GEX25_B1	Young
Mettl8	8.26172e-11	2.44619e-09	AGE_15_112_Brain2_GEX32_B1	Old
Supt7l	9.84433e-11	2.44646e-09	AGE_9_112_Brain2_GEX28_B1	Old
Rad54l2	8.26537e-11	2.44689e-09	AGE_15_112_Brain2_GEX32_B1	Old
9430021M05Rik	7.60869e-11	2.44767e-09	AGE_1_17_Brain2_GEX18_B1	Young
Kcnj9	2.50717e-11	2.44815e-09	AGE_13_17_Brain2_GEX29_B1	Young
Derl2	8.22961e-11	2.44839e-09	AGE_6_112_Brain2_GEX24_B1	Old
Zfp112	6.21713e-11	2.44862e-09	AGE_2_73_Brain2_GEX19_B1	Middle
Plxnb1	2.50935e-11	2.449e-09	AGE_13_17_Brain2_GEX29_B1	Young
Adgrd1	8.74087e-11	2.45167e-09	AGE_14_73_Brain2_GEX31_B1	Middle
Cd74	8.74001e-11	2.45167e-09	AGE_14_73_Brain2_GEX31_B1	Middle
Fam173a	8.73908e-11	2.45167e-09	AGE_14_73_Brain2_GEX31_B1	Middle
Uhrf1bp1l	6.22724e-11	2.45207e-09	AGE_2_73_Brain2_GEX19_B1	Middle
Actr2	7.97187e-11	2.45238e-09	AGE_4_17_Brain2_GEX22_B1	Young
Ppfia2	8.29106e-11	2.45385e-09	AGE_15_112_Brain2_GEX32_B1	Old
Ptcd1	8.29141e-11	2.45385e-09	AGE_15_112_Brain2_GEX32_B1	Old
Mga	7.56415e-11	2.45471e-09	AGE_7_17_Brain2_GEX25_B1	Young
Ggct	7.99651e-11	2.45956e-09	AGE_4_17_Brain2_GEX22_B1	Young
Fam155a	6.25422e-11	2.46216e-09	AGE_2_73_Brain2_GEX19_B1	Middle
Tamm41	8.79266e-11	2.46583e-09	AGE_14_73_Brain2_GEX31_B1	Middle
Acyp2	6.26756e-11	2.46688e-09	AGE_2_73_Brain2_GEX19_B1	Middle
Retreg1	8.02394e-11	2.4676e-09	AGE_4_17_Brain2_GEX22_B1	Young
Oaz2	8.29724e-11	2.46811e-09	AGE_6_112_Brain2_GEX24_B1	Old
Ephx2	8.02804e-11	2.46847e-09	AGE_4_17_Brain2_GEX22_B1	Young
St6galnac4	7.67854e-11	2.46972e-09	AGE_1_17_Brain2_GEX18_B1	Young
Poc5	8.81544e-11	2.47185e-09	AGE_14_73_Brain2_GEX31_B1	Middle
Aasdhppt	8.81721e-11	2.47199e-09	AGE_14_73_Brain2_GEX31_B1	Middle
Rnf103	7.68738e-11	2.47213e-09	AGE_1_17_Brain2_GEX18_B1	Young
Gpr68	7.61914e-11	2.47214e-09	AGE_7_17_Brain2_GEX25_B1	Young
Ufl1	8.31256e-11	2.47227e-09	AGE_6_112_Brain2_GEX24_B1	Old
Cux1	8.31496e-11	2.47259e-09	AGE_6_112_Brain2_GEX24_B1	Old
Slc8a3	8.32072e-11	2.4739e-09	AGE_6_112_Brain2_GEX24_B1	Old
Gm29483	3.23594e-11	2.47558e-09	AGE_8_73_Brain2_GEX27_B1	Middle
Slc25a12	8.07139e-11	2.48139e-09	AGE_4_17_Brain2_GEX22_B1	Young
Myg1	8.38619e-11	2.48151e-09	AGE_15_112_Brain2_GEX32_B1	Old
2900009J06Rik	7.58423e-11	2.48206e-09	AGE_5_73_Brain2_GEX23_B1	Middle
Gm49492	8.39256e-11	2.48301e-09	AGE_15_112_Brain2_GEX32_B1	Old
Ubxn7	7.65459e-11	2.48321e-09	AGE_7_17_Brain2_GEX25_B1	Young
Pold2	8.36224e-11	2.48585e-09	AGE_6_112_Brain2_GEX24_B1	Old
Rif1	8.37095e-11	2.48804e-09	AGE_6_112_Brain2_GEX24_B1	Old
Fank1	8.41309e-11	2.4887e-09	AGE_15_112_Brain2_GEX32_B1	Old
Ap2a2	2.55143e-11	2.48877e-09	AGE_13_17_Brain2_GEX29_B1	Young
Sertad3	7.67542e-11	2.48955e-09	AGE_7_17_Brain2_GEX25_B1	Young
Nus1	8.41804e-11	2.48978e-09	AGE_15_112_Brain2_GEX32_B1	Old
Agrp	7.67928e-11	2.49037e-09	AGE_7_17_Brain2_GEX25_B1	Young
Spry3	7.74671e-11	2.49078e-09	AGE_1_17_Brain2_GEX18_B1	Young
Ankrd13a	8.10353e-11	2.49087e-09	AGE_4_17_Brain2_GEX22_B1	Young
Mbtps2	6.33134e-11	2.49144e-09	AGE_2_73_Brain2_GEX19_B1	Middle
Cfap300	8.10778e-11	2.49178e-09	AGE_4_17_Brain2_GEX22_B1	Young
Armc8	8.43717e-11	2.49505e-09	AGE_15_112_Brain2_GEX32_B1	Old
Cpsf4	8.44085e-11	2.49576e-09	AGE_15_112_Brain2_GEX32_B1	Old
Stk26	8.12419e-11	2.49642e-09	AGE_4_17_Brain2_GEX22_B1	Young
Utp23	7.63025e-11	2.49668e-09	AGE_5_73_Brain2_GEX23_B1	Middle
Gm50240	1.00523e-10	2.49782e-09	AGE_9_112_Brain2_GEX28_B1	Old
Bclaf3	8.40703e-11	2.49836e-09	AGE_6_112_Brain2_GEX24_B1	Old
P4htm	7.77443e-11	2.49926e-09	AGE_1_17_Brain2_GEX18_B1	Young
Sptan1	7.71231e-11	2.50066e-09	AGE_7_17_Brain2_GEX25_B1	Young
Map7	7.79743e-11	2.50622e-09	AGE_1_17_Brain2_GEX18_B1	Young
Ndufb8	6.38716e-11	2.51286e-09	AGE_2_73_Brain2_GEX19_B1	Middle
Sirt1	8.18374e-11	2.51431e-09	AGE_4_17_Brain2_GEX22_B1	Young
Prr16	7.68569e-11	2.51438e-09	AGE_5_73_Brain2_GEX23_B1	Middle
Baiap2l2	7.69188e-11	2.51597e-09	AGE_5_73_Brain2_GEX23_B1	Middle
2210408I21Rik	7.6944e-11	2.51629e-09	AGE_5_73_Brain2_GEX23_B1	Middle
Fbxo33	7.69556e-11	2.51629e-09	AGE_5_73_Brain2_GEX23_B1	Middle
N4bp1	8.47451e-11	2.51801e-09	AGE_6_112_Brain2_GEX24_B1	Old
Plpp7	8.19727e-11	2.51806e-09	AGE_4_17_Brain2_GEX22_B1	Young
Dock1	7.70256e-11	2.51815e-09	AGE_5_73_Brain2_GEX23_B1	Middle
Rbmx	1.01393e-10	2.51912e-09	AGE_9_112_Brain2_GEX28_B1	Old
Ppa2	8.47971e-11	2.51915e-09	AGE_6_112_Brain2_GEX24_B1	Old
Tepsin	7.77136e-11	2.51938e-09	AGE_7_17_Brain2_GEX25_B1	Young
Lpgat1	7.77347e-11	2.51963e-09	AGE_7_17_Brain2_GEX25_B1	Young
Elavl4	2.58638e-11	2.52155e-09	AGE_13_17_Brain2_GEX29_B1	Young
Mapk15	7.72091e-11	2.5237e-09	AGE_5_73_Brain2_GEX23_B1	Middle
Neu2	9.00404e-11	2.524e-09	AGE_14_73_Brain2_GEX31_B1	Middle
Ccdc71l	6.41818e-11	2.52451e-09	AGE_2_73_Brain2_GEX19_B1	Middle
Pdlim4	1.01629e-10	2.52466e-09	AGE_9_112_Brain2_GEX28_B1	Old
Dync1i1	8.22098e-11	2.52494e-09	AGE_4_17_Brain2_GEX22_B1	Young
Kcna5	3.30231e-11	2.52533e-09	AGE_8_73_Brain2_GEX27_B1	Middle
Gm39244	7.72771e-11	2.52548e-09	AGE_5_73_Brain2_GEX23_B1	Middle
B930095G15Rik	8.50404e-11	2.52597e-09	AGE_6_112_Brain2_GEX24_B1	Old
Acot4	8.54448e-11	2.52601e-09	AGE_15_112_Brain2_GEX32_B1	Old
Krba1	7.73099e-11	2.52612e-09	AGE_5_73_Brain2_GEX23_B1	Middle
Hdx	8.50623e-11	2.52622e-09	AGE_6_112_Brain2_GEX24_B1	Old
Mri1	8.22782e-11	2.52663e-09	AGE_4_17_Brain2_GEX22_B1	Young
Cacng8	9.01963e-11	2.528e-09	AGE_14_73_Brain2_GEX31_B1	Middle
Plce1	8.51494e-11	2.5284e-09	AGE_6_112_Brain2_GEX24_B1	Old
Abtb1	7.86979e-11	2.52904e-09	AGE_1_17_Brain2_GEX18_B1	Young
Tmem126b	1.01821e-10	2.52908e-09	AGE_9_112_Brain2_GEX28_B1	Old
Sco1	1.01863e-10	2.52949e-09	AGE_9_112_Brain2_GEX28_B1	Old
Slc35d1	1.01863e-10	2.52949e-09	AGE_9_112_Brain2_GEX28_B1	Old
Tspan15	2.5969e-11	2.53049e-09	AGE_13_17_Brain2_GEX29_B1	Young
Slc9b2	7.8838e-11	2.53311e-09	AGE_1_17_Brain2_GEX18_B1	Young
Ranbp9	7.88567e-11	2.53327e-09	AGE_1_17_Brain2_GEX18_B1	Young
Slx4	1.02053e-10	2.53388e-09	AGE_9_112_Brain2_GEX28_B1	Old
AI413582	7.88916e-11	2.53395e-09	AGE_1_17_Brain2_GEX18_B1	Young
Malsu1	6.44478e-11	2.53442e-09	AGE_2_73_Brain2_GEX19_B1	Middle
Pqlc1	8.58693e-11	2.53816e-09	AGE_15_112_Brain2_GEX32_B1	Old
Zfp853	7.83262e-11	2.53837e-09	AGE_7_17_Brain2_GEX25_B1	Young
Zfp689	8.55397e-11	2.53958e-09	AGE_6_112_Brain2_GEX24_B1	Old
Gm765	8.56023e-11	2.54103e-09	AGE_6_112_Brain2_GEX24_B1	Old
Bcl2l2	8.60039e-11	2.54175e-09	AGE_15_112_Brain2_GEX32_B1	Old
Nhs	7.7814e-11	2.54214e-09	AGE_5_73_Brain2_GEX23_B1	Middle
Aff3	7.84943e-11	2.54323e-09	AGE_7_17_Brain2_GEX25_B1	Young
Rxfp3	7.8503e-11	2.54323e-09	AGE_7_17_Brain2_GEX25_B1	Young
Zbtb4	7.79266e-11	2.54538e-09	AGE_5_73_Brain2_GEX23_B1	Middle
Hbb-bs	9.08649e-11	2.54636e-09	AGE_14_73_Brain2_GEX31_B1	Middle
Gpr108	3.33437e-11	2.54881e-09	AGE_8_73_Brain2_GEX27_B1	Middle
Cd164l2	1.02702e-10	2.54966e-09	AGE_9_112_Brain2_GEX28_B1	Old
Stox1	6.48612e-11	2.55013e-09	AGE_2_73_Brain2_GEX19_B1	Middle
4930500L23Rik	8.30596e-11	2.55022e-09	AGE_4_17_Brain2_GEX22_B1	Young
Dnm2	7.94228e-11	2.55057e-09	AGE_1_17_Brain2_GEX18_B1	Young
Hist2h3c2	7.88227e-11	2.55316e-09	AGE_7_17_Brain2_GEX25_B1	Young
Rabep2	7.88456e-11	2.55346e-09	AGE_7_17_Brain2_GEX25_B1	Young
Gm47283	7.88714e-11	2.55386e-09	AGE_7_17_Brain2_GEX25_B1	Young
Fam102a	7.96427e-11	2.55719e-09	AGE_1_17_Brain2_GEX18_B1	Young
Setd1b	8.65434e-11	2.5573e-09	AGE_15_112_Brain2_GEX32_B1	Old
Lin28b	7.90821e-11	2.56025e-09	AGE_7_17_Brain2_GEX25_B1	Young
Zfp143	9.13823e-11	2.56049e-09	AGE_14_73_Brain2_GEX31_B1	Middle
Mpp7	1.0317e-10	2.56095e-09	AGE_9_112_Brain2_GEX28_B1	Old
Dennd2a	7.84375e-11	2.56162e-09	AGE_5_73_Brain2_GEX23_B1	Middle
Vamp5	7.91573e-11	2.56225e-09	AGE_7_17_Brain2_GEX25_B1	Young
Mrrf	8.34692e-11	2.56238e-09	AGE_4_17_Brain2_GEX22_B1	Young
Rpl8	2.63318e-11	2.56451e-09	AGE_13_17_Brain2_GEX29_B1	Young
Garnl3	2.63561e-11	2.56555e-09	AGE_13_17_Brain2_GEX29_B1	Young
Csf2ra	6.52827e-11	2.56614e-09	AGE_2_73_Brain2_GEX19_B1	Middle
Six6	6.53584e-11	2.56856e-09	AGE_2_73_Brain2_GEX19_B1	Middle
Lmbrd2	8.65472e-11	2.56867e-09	AGE_6_112_Brain2_GEX24_B1	Old
Gm15860	8.37468e-11	2.57049e-09	AGE_4_17_Brain2_GEX22_B1	Young
Epor	6.54716e-11	2.57245e-09	AGE_2_73_Brain2_GEX19_B1	Middle
Csta2	3.36713e-11	2.57281e-09	AGE_8_73_Brain2_GEX27_B1	Middle
Prmt5	6.55183e-11	2.57372e-09	AGE_2_73_Brain2_GEX19_B1	Middle
Usf3	8.38837e-11	2.57428e-09	AGE_4_17_Brain2_GEX22_B1	Young
Ankrd39	1.03899e-10	2.5787e-09	AGE_9_112_Brain2_GEX28_B1	Old
Mfsd11	8.69158e-11	2.57919e-09	AGE_6_112_Brain2_GEX24_B1	Old
Atcay	7.97324e-11	2.58042e-09	AGE_7_17_Brain2_GEX25_B1	Young
Cdc25a	9.2135e-11	2.58097e-09	AGE_14_73_Brain2_GEX31_B1	Middle
Uhrf1bp1	9.21403e-11	2.58097e-09	AGE_14_73_Brain2_GEX31_B1	Middle
Glt1d1	1.04021e-10	2.58106e-09	AGE_9_112_Brain2_GEX28_B1	Old
Pdia3	1.0401e-10	2.58106e-09	AGE_9_112_Brain2_GEX28_B1	Old
Chac2	6.58176e-11	2.58492e-09	AGE_2_73_Brain2_GEX19_B1	Middle
Cryzl2	9.22991e-11	2.58504e-09	AGE_14_73_Brain2_GEX31_B1	Middle
Mylip	8.05569e-11	2.5861e-09	AGE_1_17_Brain2_GEX18_B1	Young
Ep300	8.72206e-11	2.58782e-09	AGE_6_112_Brain2_GEX24_B1	Old
1700017B05Rik	8.06586e-11	2.58891e-09	AGE_1_17_Brain2_GEX18_B1	Young
Daglb	8.72858e-11	2.58934e-09	AGE_6_112_Brain2_GEX24_B1	Old
Galnt10	6.59459e-11	2.5894e-09	AGE_2_73_Brain2_GEX19_B1	Middle
Prr3	8.06952e-11	2.58964e-09	AGE_1_17_Brain2_GEX18_B1	Young
Inpp1	6.60026e-11	2.59107e-09	AGE_2_73_Brain2_GEX19_B1	Middle
Cep192	8.00927e-11	2.59164e-09	AGE_7_17_Brain2_GEX25_B1	Young
Gpm6b	2.66447e-11	2.59229e-09	AGE_13_17_Brain2_GEX29_B1	Young
Mmp2	1.04521e-10	2.59313e-09	AGE_9_112_Brain2_GEX28_B1	Old
Gskip	8.01565e-11	2.59327e-09	AGE_7_17_Brain2_GEX25_B1	Young
Anapc11	7.94542e-11	2.59437e-09	AGE_5_73_Brain2_GEX23_B1	Middle
Spsb2	1.04641e-10	2.59577e-09	AGE_9_112_Brain2_GEX28_B1	Old
Oaf	9.27289e-11	2.5967e-09	AGE_14_73_Brain2_GEX31_B1	Middle
Skp1a	9.27693e-11	2.59745e-09	AGE_14_73_Brain2_GEX31_B1	Middle
Vwa1	7.95715e-11	2.59775e-09	AGE_5_73_Brain2_GEX23_B1	Middle
C1galt1	9.28377e-11	2.59899e-09	AGE_14_73_Brain2_GEX31_B1	Middle
Erf	2.67295e-11	2.59919e-09	AGE_13_17_Brain2_GEX29_B1	Young
Rp9	2.67648e-11	2.60127e-09	AGE_13_17_Brain2_GEX29_B1	Young
Gpr158	8.48732e-11	2.60423e-09	AGE_4_17_Brain2_GEX22_B1	Young
Usp20	8.78442e-11	2.60549e-09	AGE_6_112_Brain2_GEX24_B1	Old
Sod3	8.82243e-11	2.60657e-09	AGE_15_112_Brain2_GEX32_B1	Old
Klhl36	8.499e-11	2.60739e-09	AGE_4_17_Brain2_GEX22_B1	Young
Psmg3	8.82702e-11	2.60752e-09	AGE_15_112_Brain2_GEX32_B1	Old
Cnot6	9.31619e-11	2.60768e-09	AGE_14_73_Brain2_GEX31_B1	Middle
Tmem251	6.64504e-11	2.60808e-09	AGE_2_73_Brain2_GEX19_B1	Middle
Zfp521	8.83246e-11	2.60872e-09	AGE_15_112_Brain2_GEX32_B1	Old
Gm7072	8.83502e-11	2.60908e-09	AGE_15_112_Brain2_GEX32_B1	Old
Ddrgk1	1.05222e-10	2.60985e-09	AGE_9_112_Brain2_GEX28_B1	Old
Cd302	8.00837e-11	2.61402e-09	AGE_5_73_Brain2_GEX23_B1	Middle
Serpinb6a	3.42534e-11	2.61623e-09	AGE_8_73_Brain2_GEX27_B1	Middle
Ppp1r26	8.09083e-11	2.61714e-09	AGE_7_17_Brain2_GEX25_B1	Young
E130311K13Rik	6.67233e-11	2.61822e-09	AGE_2_73_Brain2_GEX19_B1	Middle
Impa1	8.0958e-11	2.6183e-09	AGE_7_17_Brain2_GEX25_B1	Young
Vps26b	8.1635e-11	2.61935e-09	AGE_1_17_Brain2_GEX18_B1	Young
Ptpre	8.87157e-11	2.61947e-09	AGE_15_112_Brain2_GEX32_B1	Old
Gpatch1	8.17495e-11	2.62257e-09	AGE_1_17_Brain2_GEX18_B1	Young
Chd6	1.05754e-10	2.62271e-09	AGE_9_112_Brain2_GEX28_B1	Old
Champ1	8.04177e-11	2.62446e-09	AGE_5_73_Brain2_GEX23_B1	Middle
Pwp2	8.04363e-11	2.62461e-09	AGE_5_73_Brain2_GEX23_B1	Middle
Armc1	8.18365e-11	2.62491e-09	AGE_1_17_Brain2_GEX18_B1	Young
Zfp729b	8.04674e-11	2.62517e-09	AGE_5_73_Brain2_GEX23_B1	Middle
Pitpna	8.11959e-11	2.62555e-09	AGE_7_17_Brain2_GEX25_B1	Young
Gm17750	8.12254e-11	2.62606e-09	AGE_7_17_Brain2_GEX25_B1	Young
Ppm1a	8.05125e-11	2.62618e-09	AGE_5_73_Brain2_GEX23_B1	Middle
Tubgcp6	8.85734e-11	2.6267e-09	AGE_6_112_Brain2_GEX24_B1	Old
Fbxo11	9.38974e-11	2.62788e-09	AGE_14_73_Brain2_GEX31_B1	Middle
Cdk13	8.87033e-11	2.63013e-09	AGE_6_112_Brain2_GEX24_B1	Old
Chka	8.0657e-11	2.63044e-09	AGE_5_73_Brain2_GEX23_B1	Middle
Hexb	8.14401e-11	2.63255e-09	AGE_7_17_Brain2_GEX25_B1	Young
Erc1	1.06217e-10	2.63386e-09	AGE_9_112_Brain2_GEX28_B1	Old
Bnip1	8.07838e-11	2.63412e-09	AGE_5_73_Brain2_GEX23_B1	Middle
Zfp712	1.06283e-10	2.63516e-09	AGE_9_112_Brain2_GEX28_B1	Old
Cdk5rap1	3.45184e-11	2.63522e-09	AGE_8_73_Brain2_GEX27_B1	Middle
Fzd3	3.45299e-11	2.63522e-09	AGE_8_73_Brain2_GEX27_B1	Middle
Rwdd3	2.71367e-11	2.63605e-09	AGE_13_17_Brain2_GEX29_B1	Young
Kif1bp	8.22176e-11	2.63668e-09	AGE_1_17_Brain2_GEX18_B1	Young
Tbc1d8	8.09067e-11	2.63766e-09	AGE_5_73_Brain2_GEX23_B1	Middle
Slc41a2	8.22864e-11	2.63843e-09	AGE_1_17_Brain2_GEX18_B1	Young
Lsm5	1.06447e-10	2.63887e-09	AGE_9_112_Brain2_GEX28_B1	Old
Gm16758	9.43274e-11	2.63953e-09	AGE_14_73_Brain2_GEX31_B1	Middle
Pcdhb19	8.61197e-11	2.64162e-09	AGE_4_17_Brain2_GEX22_B1	Young
Pxmp4	8.95422e-11	2.64346e-09	AGE_15_112_Brain2_GEX32_B1	Old
Myo1d	8.11072e-11	2.64374e-09	AGE_5_73_Brain2_GEX23_B1	Middle
Mtrf1	8.24978e-11	2.64475e-09	AGE_1_17_Brain2_GEX18_B1	Young
Gm36899	8.92606e-11	2.64623e-09	AGE_6_112_Brain2_GEX24_B1	Old
Tmem200c	8.12233e-11	2.64706e-09	AGE_5_73_Brain2_GEX23_B1	Middle
Map3k9	1.06794e-10	2.64713e-09	AGE_9_112_Brain2_GEX28_B1	Old
Cnot11	8.12573e-11	2.64771e-09	AGE_5_73_Brain2_GEX23_B1	Middle
Ccni	2.72735e-11	2.64797e-09	AGE_13_17_Brain2_GEX29_B1	Young
Dffb	9.4647e-11	2.64809e-09	AGE_14_73_Brain2_GEX31_B1	Middle
Lcat	8.63665e-11	2.64877e-09	AGE_4_17_Brain2_GEX22_B1	Young
Dsg2	8.19999e-11	2.6502e-09	AGE_7_17_Brain2_GEX25_B1	Young
Sgf29	8.98244e-11	2.65138e-09	AGE_15_112_Brain2_GEX32_B1	Old
Mapkap1	8.94799e-11	2.6523e-09	AGE_6_112_Brain2_GEX24_B1	Old
Polb	8.65015e-11	2.65248e-09	AGE_4_17_Brain2_GEX22_B1	Young
A430033K04Rik	8.27807e-11	2.65336e-09	AGE_1_17_Brain2_GEX18_B1	Young
Zdhhc24	8.65699e-11	2.65415e-09	AGE_4_17_Brain2_GEX22_B1	Young
Ppp2r5b	8.99398e-11	2.65438e-09	AGE_15_112_Brain2_GEX32_B1	Old
Atxn7l3b	2.73745e-11	2.6564e-09	AGE_13_17_Brain2_GEX29_B1	Young
Aldh4a1	1.07223e-10	2.65744e-09	AGE_9_112_Brain2_GEX28_B1	Old
Sigmar1	8.96858e-11	2.65798e-09	AGE_6_112_Brain2_GEX24_B1	Old
Ptrh2	8.29414e-11	2.65805e-09	AGE_1_17_Brain2_GEX18_B1	Young
Ankmy2	8.29679e-11	2.65844e-09	AGE_1_17_Brain2_GEX18_B1	Young
Gng12	8.29983e-11	2.65896e-09	AGE_1_17_Brain2_GEX18_B1	Young
Gatc	8.98135e-11	2.66101e-09	AGE_6_112_Brain2_GEX24_B1	Old
Prpf3	8.98166e-11	2.66101e-09	AGE_6_112_Brain2_GEX24_B1	Old
Pnpo	6.78297e-11	2.66106e-09	AGE_2_73_Brain2_GEX19_B1	Middle
Spred3	8.23979e-11	2.66261e-09	AGE_7_17_Brain2_GEX25_B1	Young
Dedd2	8.31388e-11	2.663e-09	AGE_1_17_Brain2_GEX18_B1	Young
Gm32815	8.69135e-11	2.66426e-09	AGE_4_17_Brain2_GEX22_B1	Young
Dmac2	9.03531e-11	2.66617e-09	AGE_15_112_Brain2_GEX32_B1	Old
Rnf157	9.53926e-11	2.66856e-09	AGE_14_73_Brain2_GEX31_B1	Middle
Usp21	9.01259e-11	2.66974e-09	AGE_6_112_Brain2_GEX24_B1	Old
Gemin8	9.0538e-11	2.67121e-09	AGE_15_112_Brain2_GEX32_B1	Old
Tmem143	8.27043e-11	2.67205e-09	AGE_7_17_Brain2_GEX25_B1	Young
Gm2061	8.2726e-11	2.6723e-09	AGE_7_17_Brain2_GEX25_B1	Young
Mis18a	6.81633e-11	2.67357e-09	AGE_2_73_Brain2_GEX19_B1	Middle
Fam174b	8.22133e-11	2.6784e-09	AGE_5_73_Brain2_GEX23_B1	Middle
Flrt1	2.76235e-11	2.67917e-09	AGE_13_17_Brain2_GEX29_B1	Young
Adprm	8.36664e-11	2.67944e-09	AGE_1_17_Brain2_GEX18_B1	Young
Trmt61b	8.37048e-11	2.68021e-09	AGE_1_17_Brain2_GEX18_B1	Young
C730002L08Rik	9.05302e-11	2.68129e-09	AGE_6_112_Brain2_GEX24_B1	Old
Tor1b	9.07068e-11	2.68609e-09	AGE_6_112_Brain2_GEX24_B1	Old
Arhgap5	9.60555e-11	2.68671e-09	AGE_14_73_Brain2_GEX31_B1	Middle
9130023H24Rik	8.24905e-11	2.68696e-09	AGE_5_73_Brain2_GEX23_B1	Middle
Rnf14	6.85426e-11	2.68786e-09	AGE_2_73_Brain2_GEX19_B1	Middle
Sod2	1.08596e-10	2.6911e-09	AGE_9_112_Brain2_GEX28_B1	Old
Acat2	9.09228e-11	2.69206e-09	AGE_6_112_Brain2_GEX24_B1	Old
Sarnp	8.26721e-11	2.69241e-09	AGE_5_73_Brain2_GEX23_B1	Middle
4921524J17Rik	8.2695e-11	2.69268e-09	AGE_5_73_Brain2_GEX23_B1	Middle
Zbtb17	1.08679e-10	2.69281e-09	AGE_9_112_Brain2_GEX28_B1	Old
Hecw1	6.86895e-11	2.69304e-09	AGE_2_73_Brain2_GEX19_B1	Middle
Rnf24	9.63776e-11	2.69532e-09	AGE_14_73_Brain2_GEX31_B1	Middle
Lrch3	8.41947e-11	2.69543e-09	AGE_1_17_Brain2_GEX18_B1	Young
Mtg1	8.28146e-11	2.69611e-09	AGE_5_73_Brain2_GEX23_B1	Middle
Sap18	1.0888e-10	2.69745e-09	AGE_9_112_Brain2_GEX28_B1	Old
Chchd2	3.53637e-11	2.69777e-09	AGE_8_73_Brain2_GEX27_B1	Middle
Ggact	8.35345e-11	2.69796e-09	AGE_7_17_Brain2_GEX25_B1	Young
Rgmb	6.88489e-11	2.69871e-09	AGE_2_73_Brain2_GEX19_B1	Middle
Ubl4a	1.08959e-10	2.69907e-09	AGE_9_112_Brain2_GEX28_B1	Old
Pex14	9.16252e-11	2.70287e-09	AGE_15_112_Brain2_GEX32_B1	Old
Efcab14	2.79308e-11	2.70625e-09	AGE_13_17_Brain2_GEX29_B1	Young
Rpl23a	2.79315e-11	2.70625e-09	AGE_13_17_Brain2_GEX29_B1	Young
Tmc4	6.90648e-11	2.70658e-09	AGE_2_73_Brain2_GEX19_B1	Middle
Mpv17l2	8.31701e-11	2.70721e-09	AGE_5_73_Brain2_GEX23_B1	Middle
Cabcoco1	8.83463e-11	2.70775e-09	AGE_4_17_Brain2_GEX22_B1	Young
Vdac1	6.9123e-11	2.70828e-09	AGE_2_73_Brain2_GEX19_B1	Middle
Capn5	9.15152e-11	2.70916e-09	AGE_6_112_Brain2_GEX24_B1	Old
Fam227a	8.33705e-11	2.71327e-09	AGE_5_73_Brain2_GEX23_B1	Middle
Stt3a	9.20091e-11	2.71378e-09	AGE_15_112_Brain2_GEX32_B1	Old
Krit1	9.20433e-11	2.71437e-09	AGE_15_112_Brain2_GEX32_B1	Old
Magi3	2.8044e-11	2.71574e-09	AGE_13_17_Brain2_GEX29_B1	Young
Wdr5b	9.71698e-11	2.71708e-09	AGE_14_73_Brain2_GEX31_B1	Middle
Ccar1	9.71879e-11	2.71719e-09	AGE_14_73_Brain2_GEX31_B1	Middle
Dlx6os1	9.18092e-11	2.71743e-09	AGE_6_112_Brain2_GEX24_B1	Old
Rpp21	8.35465e-11	2.71852e-09	AGE_5_73_Brain2_GEX23_B1	Middle
Atp13a3	8.35937e-11	2.71958e-09	AGE_5_73_Brain2_GEX23_B1	Middle
Abhd10	8.42257e-11	2.71982e-09	AGE_7_17_Brain2_GEX25_B1	Young
Ly6d	8.42646e-11	2.72062e-09	AGE_7_17_Brain2_GEX25_B1	Young
Abl2	9.7407e-11	2.72292e-09	AGE_14_73_Brain2_GEX31_B1	Middle
Ccdc155	9.74552e-11	2.72387e-09	AGE_14_73_Brain2_GEX31_B1	Middle
Cuta	8.39004e-11	2.72909e-09	AGE_5_73_Brain2_GEX23_B1	Middle
Gm29514	9.77025e-11	2.73038e-09	AGE_14_73_Brain2_GEX31_B1	Middle
Fads6	8.39723e-11	2.73095e-09	AGE_5_73_Brain2_GEX23_B1	Middle
Gal3st1	2.82164e-11	2.73102e-09	AGE_13_17_Brain2_GEX29_B1	Young
Ankrd39	8.40275e-11	2.73227e-09	AGE_5_73_Brain2_GEX23_B1	Middle
Nit2	6.97804e-11	2.73344e-09	AGE_2_73_Brain2_GEX19_B1	Middle
Ndufb3	8.41954e-11	2.73726e-09	AGE_5_73_Brain2_GEX23_B1	Middle
Eif2ak3	9.28495e-11	2.73772e-09	AGE_15_112_Brain2_GEX32_B1	Old
Fkbp14	8.93695e-11	2.73866e-09	AGE_4_17_Brain2_GEX22_B1	Young
Shld1	8.56135e-11	2.74038e-09	AGE_1_17_Brain2_GEX18_B1	Young
Pspc1	1.10656e-10	2.74074e-09	AGE_9_112_Brain2_GEX28_B1	Old
Bcr	7.00087e-11	2.74179e-09	AGE_2_73_Brain2_GEX19_B1	Middle
Pak1ip1	8.95156e-11	2.7427e-09	AGE_4_17_Brain2_GEX22_B1	Young
Dnajc17	7.00494e-11	2.74279e-09	AGE_2_73_Brain2_GEX19_B1	Middle
Iqcc	7.00859e-11	2.74363e-09	AGE_2_73_Brain2_GEX19_B1	Middle
Arrdc2	7.01155e-11	2.74381e-09	AGE_2_73_Brain2_GEX19_B1	Middle
Vcpkmt	7.01209e-11	2.74381e-09	AGE_2_73_Brain2_GEX19_B1	Middle
Add3	9.30904e-11	2.7444e-09	AGE_15_112_Brain2_GEX32_B1	Old
Susd6	1.10849e-10	2.74516e-09	AGE_9_112_Brain2_GEX28_B1	Old
Chuk	9.27919e-11	2.74608e-09	AGE_6_112_Brain2_GEX24_B1	Old
Adamts15	2.8396e-11	2.74698e-09	AGE_13_17_Brain2_GEX29_B1	Young
Zfp54	1.10965e-10	2.74769e-09	AGE_9_112_Brain2_GEX28_B1	Old
Abhd18	8.58646e-11	2.74794e-09	AGE_1_17_Brain2_GEX18_B1	Young
Sf3b3	8.51557e-11	2.74892e-09	AGE_7_17_Brain2_GEX25_B1	Young
Lipt2	8.59501e-11	2.75021e-09	AGE_1_17_Brain2_GEX18_B1	Young
Nsun3	8.97995e-11	2.75096e-09	AGE_4_17_Brain2_GEX22_B1	Young
Kcnj12	1.11119e-10	2.75115e-09	AGE_9_112_Brain2_GEX28_B1	Old
Cmc4	1.11174e-10	2.75214e-09	AGE_9_112_Brain2_GEX28_B1	Old
B4galt1	1.11244e-10	2.75353e-09	AGE_9_112_Brain2_GEX28_B1	Old
March11	8.60715e-11	2.75361e-09	AGE_1_17_Brain2_GEX18_B1	Young
Ncoa6	8.47195e-11	2.75382e-09	AGE_5_73_Brain2_GEX23_B1	Middle
Tbc1d23	9.30966e-11	2.75466e-09	AGE_6_112_Brain2_GEX24_B1	Old
Grk3	9.31912e-11	2.75702e-09	AGE_6_112_Brain2_GEX24_B1	Old
Arhgap45	1.11427e-10	2.75771e-09	AGE_9_112_Brain2_GEX28_B1	Old
Pcdhb5	9.32328e-11	2.7578e-09	AGE_6_112_Brain2_GEX24_B1	Old
Cox19	9.36043e-11	2.75913e-09	AGE_15_112_Brain2_GEX32_B1	Old
E130008D07Rik	9.36355e-11	2.75962e-09	AGE_15_112_Brain2_GEX32_B1	Old
Cyp7b1	9.33299e-11	2.76024e-09	AGE_6_112_Brain2_GEX24_B1	Old
Ephx1	2.85587e-11	2.7613e-09	AGE_13_17_Brain2_GEX29_B1	Young
Grtp1	9.0161e-11	2.76159e-09	AGE_4_17_Brain2_GEX22_B1	Young
Tigd5	7.05999e-11	2.76196e-09	AGE_2_73_Brain2_GEX19_B1	Middle
Eed	9.37295e-11	2.76197e-09	AGE_15_112_Brain2_GEX32_B1	Old
Cat	3.6231e-11	2.76281e-09	AGE_8_73_Brain2_GEX27_B1	Middle
Nup43	9.38011e-11	2.76365e-09	AGE_15_112_Brain2_GEX32_B1	Old
Fndc3b	8.64299e-11	2.7646e-09	AGE_1_17_Brain2_GEX18_B1	Young
Nadk	9.38563e-11	2.76485e-09	AGE_15_112_Brain2_GEX32_B1	Old
Ano8	9.35274e-11	2.76522e-09	AGE_6_112_Brain2_GEX24_B1	Old
Dnajc14	9.35282e-11	2.76522e-09	AGE_6_112_Brain2_GEX24_B1	Old
Atg12	1.11773e-10	2.76592e-09	AGE_9_112_Brain2_GEX28_B1	Old
1810010H24Rik	8.51299e-11	2.76668e-09	AGE_5_73_Brain2_GEX23_B1	Middle
Kdm2b	8.65177e-11	2.76694e-09	AGE_1_17_Brain2_GEX18_B1	Young
Qrfpr	9.90925e-11	2.76882e-09	AGE_14_73_Brain2_GEX31_B1	Middle
Ly6c1	9.40437e-11	2.76995e-09	AGE_15_112_Brain2_GEX32_B1	Old
Acox3	9.92084e-11	2.77166e-09	AGE_14_73_Brain2_GEX31_B1	Middle
Mrpl52	9.05372e-11	2.77267e-09	AGE_4_17_Brain2_GEX22_B1	Young
Tafa5	2.87019e-11	2.77372e-09	AGE_13_17_Brain2_GEX29_B1	Young
Kcnq4	9.38563e-11	2.77447e-09	AGE_6_112_Brain2_GEX24_B1	Old
Klc4	8.59693e-11	2.77471e-09	AGE_7_17_Brain2_GEX25_B1	Young
Fstl3	8.54717e-11	2.77731e-09	AGE_5_73_Brain2_GEX23_B1	Middle
Bap1	8.55054e-11	2.77744e-09	AGE_5_73_Brain2_GEX23_B1	Middle
Dffa	8.54992e-11	2.77744e-09	AGE_5_73_Brain2_GEX23_B1	Middle
Got2	8.69038e-11	2.77881e-09	AGE_1_17_Brain2_GEX18_B1	Young
Dab2	9.43807e-11	2.77945e-09	AGE_15_112_Brain2_GEX32_B1	Old
Usp49	8.61313e-11	2.77947e-09	AGE_7_17_Brain2_GEX25_B1	Young
Gm26871	1.12371e-10	2.78035e-09	AGE_9_112_Brain2_GEX28_B1	Old
Cep85	8.61919e-11	2.78048e-09	AGE_7_17_Brain2_GEX25_B1	Young
Zfp101	8.61897e-11	2.78048e-09	AGE_7_17_Brain2_GEX25_B1	Young
Btbd17	9.44493e-11	2.78104e-09	AGE_15_112_Brain2_GEX32_B1	Old
Ankrd12	8.62255e-11	2.78109e-09	AGE_7_17_Brain2_GEX25_B1	Young
Ssbp4	8.62708e-11	2.78208e-09	AGE_7_17_Brain2_GEX25_B1	Young
Pi16	9.08802e-11	2.78272e-09	AGE_4_17_Brain2_GEX22_B1	Young
Alg5	9.45792e-11	2.78444e-09	AGE_15_112_Brain2_GEX32_B1	Old
Sdhd	9.42519e-11	2.78528e-09	AGE_6_112_Brain2_GEX24_B1	Old
Tlk1	9.42451e-11	2.78528e-09	AGE_6_112_Brain2_GEX24_B1	Old
Cnksr3	7.1291e-11	2.78839e-09	AGE_2_73_Brain2_GEX19_B1	Middle
Lin37	7.13345e-11	2.78949e-09	AGE_2_73_Brain2_GEX19_B1	Middle
Ifit1bl1	9.48071e-11	2.79071e-09	AGE_15_112_Brain2_GEX32_B1	Old
Znrf1	9.99565e-11	2.79215e-09	AGE_14_73_Brain2_GEX31_B1	Middle
Tmem80	9.99726e-11	2.79219e-09	AGE_14_73_Brain2_GEX31_B1	Middle
Muc3a	7.14261e-11	2.79247e-09	AGE_2_73_Brain2_GEX19_B1	Middle
Eya3	1.12892e-10	2.79288e-09	AGE_9_112_Brain2_GEX28_B1	Old
Rad9a	9.49074e-11	2.79324e-09	AGE_15_112_Brain2_GEX32_B1	Old
Colgalt1	9.12905e-11	2.79458e-09	AGE_4_17_Brain2_GEX22_B1	Young
Polm	9.12969e-11	2.79458e-09	AGE_4_17_Brain2_GEX22_B1	Young
Zfp219	8.74329e-11	2.79525e-09	AGE_1_17_Brain2_GEX18_B1	Young
Slc25a29	7.15172e-11	2.79543e-09	AGE_2_73_Brain2_GEX19_B1	Middle
Rab13	1.13031e-10	2.79596e-09	AGE_9_112_Brain2_GEX28_B1	Old
Slc9a6	1.00179e-10	2.79754e-09	AGE_14_73_Brain2_GEX31_B1	Middle
Telo2	9.46975e-11	2.798e-09	AGE_6_112_Brain2_GEX24_B1	Old
Dusp28	7.16074e-11	2.79835e-09	AGE_2_73_Brain2_GEX19_B1	Middle
Csde1	7.1626e-11	2.79847e-09	AGE_2_73_Brain2_GEX19_B1	Middle
Qtrt2	1.13154e-10	2.79864e-09	AGE_9_112_Brain2_GEX28_B1	Old
Gm3696	8.68442e-11	2.8001e-09	AGE_7_17_Brain2_GEX25_B1	Young
Npas3	1.0041e-10	2.8036e-09	AGE_14_73_Brain2_GEX31_B1	Middle
Ndufaf5	1.1371e-10	2.81202e-09	AGE_9_112_Brain2_GEX28_B1	Old
4833415N18Rik	8.72893e-11	2.81397e-09	AGE_7_17_Brain2_GEX25_B1	Young
Ifitm2	8.73202e-11	2.81449e-09	AGE_7_17_Brain2_GEX25_B1	Young
Msrb1	2.91573e-11	2.81627e-09	AGE_13_17_Brain2_GEX29_B1	Young
Tsacc	8.68133e-11	2.81943e-09	AGE_5_73_Brain2_GEX23_B1	Middle
Ssr1	9.21264e-11	2.81952e-09	AGE_4_17_Brain2_GEX22_B1	Young
Smim3	9.21497e-11	2.81979e-09	AGE_4_17_Brain2_GEX22_B1	Young
Gkap1	7.22356e-11	2.82168e-09	AGE_2_73_Brain2_GEX19_B1	Middle
Entpd3	3.70237e-11	2.82212e-09	AGE_8_73_Brain2_GEX27_B1	Middle
Tmem266	9.22515e-11	2.82245e-09	AGE_4_17_Brain2_GEX22_B1	Young
Prpf3	1.0112e-10	2.82301e-09	AGE_14_73_Brain2_GEX31_B1	Middle
Rnpep	8.69729e-11	2.82413e-09	AGE_5_73_Brain2_GEX23_B1	Middle
Otud4	8.84195e-11	2.8263e-09	AGE_1_17_Brain2_GEX18_B1	Young
Tmem231	8.77221e-11	2.82696e-09	AGE_7_17_Brain2_GEX25_B1	Young
Gk	9.58116e-11	2.82956e-09	AGE_6_112_Brain2_GEX24_B1	Old
Pus7	9.57828e-11	2.82956e-09	AGE_6_112_Brain2_GEX24_B1	Old
Sntg1	9.57984e-11	2.82956e-09	AGE_6_112_Brain2_GEX24_B1	Old
Ppp1cb	7.24596e-11	2.82982e-09	AGE_2_73_Brain2_GEX19_B1	Middle
Sec23ip	9.58467e-11	2.83015e-09	AGE_6_112_Brain2_GEX24_B1	Old
Rps6ka5	8.85796e-11	2.83093e-09	AGE_1_17_Brain2_GEX18_B1	Young
Ap4s1	1.14495e-10	2.83109e-09	AGE_9_112_Brain2_GEX28_B1	Old
Rskr	9.59446e-11	2.83258e-09	AGE_6_112_Brain2_GEX24_B1	Old
Txnrd1	9.62637e-11	2.83272e-09	AGE_15_112_Brain2_GEX32_B1	Old
Fbxo46	9.26239e-11	2.83293e-09	AGE_4_17_Brain2_GEX22_B1	Young
Gm12940	9.26177e-11	2.83293e-09	AGE_4_17_Brain2_GEX22_B1	Young
Gm46430	1.14596e-10	2.83321e-09	AGE_9_112_Brain2_GEX28_B1	Old
Dipk1a	8.7275e-11	2.83344e-09	AGE_5_73_Brain2_GEX23_B1	Middle
Brd3os	8.79387e-11	2.83346e-09	AGE_7_17_Brain2_GEX25_B1	Young
Phax	1.14626e-10	2.83358e-09	AGE_9_112_Brain2_GEX28_B1	Old
1190007I07Rik	1.14759e-10	2.83652e-09	AGE_9_112_Brain2_GEX28_B1	Old
Cwc22	9.27577e-11	2.83657e-09	AGE_4_17_Brain2_GEX22_B1	Young
Srp19	8.87836e-11	2.83696e-09	AGE_1_17_Brain2_GEX18_B1	Young
Lgr5	8.7411e-11	2.83737e-09	AGE_5_73_Brain2_GEX23_B1	Middle
Gm13889	9.28069e-11	2.83762e-09	AGE_4_17_Brain2_GEX22_B1	Young
Pwp1	1.14853e-10	2.83848e-09	AGE_9_112_Brain2_GEX28_B1	Old
Rtl6	1.14914e-10	2.83962e-09	AGE_9_112_Brain2_GEX28_B1	Old
Mrps22	1.01852e-10	2.84303e-09	AGE_14_73_Brain2_GEX31_B1	Middle
Rnps1	7.28544e-11	2.84463e-09	AGE_2_73_Brain2_GEX19_B1	Middle
Peli1	9.30882e-11	2.84576e-09	AGE_4_17_Brain2_GEX22_B1	Young
Exoc6b	8.76925e-11	2.84601e-09	AGE_5_73_Brain2_GEX23_B1	Middle
Hsf1	9.64351e-11	2.84661e-09	AGE_6_112_Brain2_GEX24_B1	Old
Vwa5a	8.84335e-11	2.84892e-09	AGE_7_17_Brain2_GEX25_B1	Young
Arhgef28	9.68348e-11	2.84909e-09	AGE_15_112_Brain2_GEX32_B1	Old
Psmd14	9.32506e-11	2.85027e-09	AGE_4_17_Brain2_GEX22_B1	Young
Ccdc92b	7.3048e-11	2.85157e-09	AGE_2_73_Brain2_GEX19_B1	Middle
Ipp	8.78893e-11	2.8519e-09	AGE_5_73_Brain2_GEX23_B1	Middle
Topors	1.15496e-10	2.85362e-09	AGE_9_112_Brain2_GEX28_B1	Old
Itfg1	9.3441e-11	2.85563e-09	AGE_4_17_Brain2_GEX22_B1	Young
Oxt	1.15628e-10	2.85615e-09	AGE_9_112_Brain2_GEX28_B1	Old
Ppid	1.15617e-10	2.85615e-09	AGE_9_112_Brain2_GEX28_B1	Old
Zfand2a	9.67997e-11	2.85692e-09	AGE_6_112_Brain2_GEX24_B1	Old
Greb1l	8.87117e-11	2.8574e-09	AGE_7_17_Brain2_GEX25_B1	Young
Krit1	8.95934e-11	2.86235e-09	AGE_1_17_Brain2_GEX18_B1	Young
Acot9	7.33436e-11	2.86249e-09	AGE_2_73_Brain2_GEX19_B1	Middle
Rbp1	8.96503e-11	2.86367e-09	AGE_1_17_Brain2_GEX18_B1	Young
Zfp472	1.15993e-10	2.86481e-09	AGE_9_112_Brain2_GEX28_B1	Old
Ins2	1.16018e-10	2.86506e-09	AGE_9_112_Brain2_GEX28_B1	Old
Morn4	9.37683e-11	2.86518e-09	AGE_4_17_Brain2_GEX22_B1	Young
Spire1	8.90008e-11	2.86623e-09	AGE_7_17_Brain2_GEX25_B1	Young
Sec23b	8.97824e-11	2.8674e-09	AGE_1_17_Brain2_GEX18_B1	Young
Acsf3	8.98244e-11	2.86824e-09	AGE_1_17_Brain2_GEX18_B1	Young
Fsd1l	1.02881e-10	2.87133e-09	AGE_14_73_Brain2_GEX31_B1	Middle
Insl5	8.91789e-11	2.87148e-09	AGE_7_17_Brain2_GEX25_B1	Young
Pde3b	9.7323e-11	2.87191e-09	AGE_6_112_Brain2_GEX24_B1	Old
Pir	1.16317e-10	2.87208e-09	AGE_9_112_Brain2_GEX28_B1	Old
Ppp2r3d	9.00162e-11	2.87388e-09	AGE_1_17_Brain2_GEX18_B1	Young
1110015O18Rik	1.1643e-10	2.87449e-09	AGE_9_112_Brain2_GEX28_B1	Old
2700049A03Rik	1.03103e-10	2.87709e-09	AGE_14_73_Brain2_GEX31_B1	Middle
Tbck	9.42777e-11	2.88028e-09	AGE_4_17_Brain2_GEX22_B1	Young
Slc25a53	8.95009e-11	2.88136e-09	AGE_7_17_Brain2_GEX25_B1	Young
Kif27	1.0337e-10	2.88414e-09	AGE_14_73_Brain2_GEX31_B1	Middle
Zfp367	9.78089e-11	2.88578e-09	AGE_6_112_Brain2_GEX24_B1	Old
Zfp948	1.16904e-10	2.88581e-09	AGE_9_112_Brain2_GEX28_B1	Old
Eif5a	2.99003e-11	2.88655e-09	AGE_13_17_Brain2_GEX29_B1	Young
Tc2n	9.81477e-11	2.88727e-09	AGE_15_112_Brain2_GEX32_B1	Old
Isca1	9.78944e-11	2.88784e-09	AGE_6_112_Brain2_GEX24_B1	Old
1700025G04Rik	9.82536e-11	2.88994e-09	AGE_15_112_Brain2_GEX32_B1	Old
Osbp	9.82847e-11	2.89041e-09	AGE_15_112_Brain2_GEX32_B1	Old
Pfkfb2	8.98244e-11	2.89128e-09	AGE_7_17_Brain2_GEX25_B1	Young
Calm3	3.80107e-11	2.89502e-09	AGE_8_73_Brain2_GEX27_B1	Middle
Txndc17	3.7999e-11	2.89502e-09	AGE_8_73_Brain2_GEX27_B1	Middle
Siah1b	9.48133e-11	2.89618e-09	AGE_4_17_Brain2_GEX22_B1	Young
Mrrf	7.42431e-11	2.89697e-09	AGE_2_73_Brain2_GEX19_B1	Middle
Dgat2l6	8.92975e-11	2.8971e-09	AGE_5_73_Brain2_GEX23_B1	Middle
Mid1	9.82917e-11	2.8991e-09	AGE_6_112_Brain2_GEX24_B1	Old
Dtnbp1	1.03969e-10	2.90042e-09	AGE_14_73_Brain2_GEX31_B1	Middle
Zfp955b	9.01601e-11	2.9016e-09	AGE_7_17_Brain2_GEX25_B1	Young
Ddb1	1.17578e-10	2.90207e-09	AGE_9_112_Brain2_GEX28_B1	Old
Ebp	9.09159e-11	2.9021e-09	AGE_1_17_Brain2_GEX18_B1	Young
Orai2	3.81362e-11	2.9034e-09	AGE_8_73_Brain2_GEX27_B1	Middle
Myo1b	9.50821e-11	2.90392e-09	AGE_4_17_Brain2_GEX22_B1	Young
Slc25a30	9.11041e-11	2.90761e-09	AGE_1_17_Brain2_GEX18_B1	Young
Cwf19l2	9.8888e-11	2.90771e-09	AGE_15_112_Brain2_GEX32_B1	Old
Rnpep	9.87348e-11	2.91171e-09	AGE_6_112_Brain2_GEX24_B1	Old
Rnf165	9.04986e-11	2.912e-09	AGE_7_17_Brain2_GEX25_B1	Young
Plekha6	8.97806e-11	2.91227e-09	AGE_5_73_Brain2_GEX23_B1	Middle
Fastkd1	3.02037e-11	2.91434e-09	AGE_13_17_Brain2_GEX29_B1	Young
Pfkfb3	1.04531e-10	2.91567e-09	AGE_14_73_Brain2_GEX31_B1	Middle
Anapc13	9.06673e-11	2.91693e-09	AGE_7_17_Brain2_GEX25_B1	Young
Pdzd3	1.04591e-10	2.91694e-09	AGE_14_73_Brain2_GEX31_B1	Middle
Ins2	1.04679e-10	2.91894e-09	AGE_14_73_Brain2_GEX31_B1	Middle
Bcl7a	9.07464e-11	2.91899e-09	AGE_7_17_Brain2_GEX25_B1	Young
1700066M21Rik	1.18399e-10	2.92197e-09	AGE_9_112_Brain2_GEX28_B1	Old
Ptrh2	9.91042e-11	2.92214e-09	AGE_6_112_Brain2_GEX24_B1	Old
Tub	9.56972e-11	2.92224e-09	AGE_4_17_Brain2_GEX22_B1	Young
Cebpb	9.01224e-11	2.92285e-09	AGE_5_73_Brain2_GEX23_B1	Middle
Ric1	9.9196e-11	2.92438e-09	AGE_6_112_Brain2_GEX24_B1	Old
Naa25	9.57875e-11	2.92453e-09	AGE_4_17_Brain2_GEX22_B1	Young
Hyls1	3.84377e-11	2.92518e-09	AGE_8_73_Brain2_GEX27_B1	Middle
Ppp1r12b	3.84717e-11	2.92659e-09	AGE_8_73_Brain2_GEX27_B1	Middle
Dtx4	9.03287e-11	2.92903e-09	AGE_5_73_Brain2_GEX23_B1	Middle
Them4	9.59866e-11	2.93014e-09	AGE_4_17_Brain2_GEX22_B1	Young
Pomt1	9.03801e-11	2.93019e-09	AGE_5_73_Brain2_GEX23_B1	Middle
Gm48045	1.05156e-10	2.93183e-09	AGE_14_73_Brain2_GEX31_B1	Middle
Rab40c	9.11764e-11	2.93232e-09	AGE_7_17_Brain2_GEX25_B1	Young
Cyb5rl	9.97946e-11	2.93392e-09	AGE_15_112_Brain2_GEX32_B1	Old
Insm1	3.85951e-11	2.9348e-09	AGE_8_73_Brain2_GEX27_B1	Middle
Abca4	9.20216e-11	2.93639e-09	AGE_1_17_Brain2_GEX18_B1	Young
Phlpp2	9.9919e-11	2.93712e-09	AGE_15_112_Brain2_GEX32_B1	Old
Trmt61b	9.06111e-11	2.93717e-09	AGE_5_73_Brain2_GEX23_B1	Middle
Rab11fip3	9.13466e-11	2.9373e-09	AGE_7_17_Brain2_GEX25_B1	Young
1700025G04Rik	3.0468e-11	2.93832e-09	AGE_13_17_Brain2_GEX29_B1	Young
Itgb1bp1	9.14149e-11	2.939e-09	AGE_7_17_Brain2_GEX25_B1	Young
Batf3	1.19162e-10	2.94043e-09	AGE_9_112_Brain2_GEX28_B1	Old
D3Ertd751e	9.14888e-11	2.94088e-09	AGE_7_17_Brain2_GEX25_B1	Young
Gtf2b	1.19344e-10	2.94453e-09	AGE_9_112_Brain2_GEX28_B1	Old
Eif4ebp1	7.54972e-11	2.94527e-09	AGE_2_73_Brain2_GEX19_B1	Middle
Rassf1	1.19567e-10	2.94966e-09	AGE_9_112_Brain2_GEX28_B1	Old
Zfp523	3.06224e-11	2.9517e-09	AGE_13_17_Brain2_GEX29_B1	Young
Polg	1.00472e-10	2.95292e-09	AGE_15_112_Brain2_GEX32_B1	Old
Farp1	1.05959e-10	2.95378e-09	AGE_14_73_Brain2_GEX31_B1	Middle
Vps18	9.26093e-11	2.95463e-09	AGE_1_17_Brain2_GEX18_B1	Young
Pip4p2	7.57893e-11	2.95603e-09	AGE_2_73_Brain2_GEX19_B1	Middle
H2-DMa	3.06901e-11	2.9567e-09	AGE_13_17_Brain2_GEX29_B1	Young
Gm45847	9.20035e-11	2.95692e-09	AGE_7_17_Brain2_GEX25_B1	Young
Tspyl2	3.07137e-11	2.95745e-09	AGE_13_17_Brain2_GEX29_B1	Young
Atmin	1.0035e-10	2.95792e-09	AGE_6_112_Brain2_GEX24_B1	Old
Aste1	9.20968e-11	2.95942e-09	AGE_7_17_Brain2_GEX25_B1	Young
Nfkbib	1.20026e-10	2.96061e-09	AGE_9_112_Brain2_GEX28_B1	Old
Sigmar1	1.06229e-10	2.96087e-09	AGE_14_73_Brain2_GEX31_B1	Middle
Gm5617	9.21668e-11	2.96117e-09	AGE_7_17_Brain2_GEX25_B1	Young
Spcs2	9.21855e-11	2.96127e-09	AGE_7_17_Brain2_GEX25_B1	Young
Zcchc2	9.22461e-11	2.96271e-09	AGE_7_17_Brain2_GEX25_B1	Young
Thumpd1	1.06383e-10	2.96473e-09	AGE_14_73_Brain2_GEX31_B1	Middle
Fam110b	9.1495e-11	2.96531e-09	AGE_5_73_Brain2_GEX23_B1	Middle
Fat1	1.00664e-10	2.96623e-09	AGE_6_112_Brain2_GEX24_B1	Old
Gm27003	1.00652e-10	2.96623e-09	AGE_6_112_Brain2_GEX24_B1	Old
Rpap3	9.15481e-11	2.96652e-09	AGE_5_73_Brain2_GEX23_B1	Middle
3110040N11Rik	9.30218e-11	2.96728e-09	AGE_1_17_Brain2_GEX18_B1	Young
Sh2b2	1.00992e-10	2.96776e-09	AGE_15_112_Brain2_GEX32_B1	Old
Dlx2	3.90785e-11	2.97036e-09	AGE_8_73_Brain2_GEX27_B1	Middle
Kcnn1	9.31644e-11	2.97132e-09	AGE_1_17_Brain2_GEX18_B1	Young
Nktr	9.73681e-11	2.97136e-09	AGE_4_17_Brain2_GEX22_B1	Young
Ppfibp1	9.73588e-11	2.97136e-09	AGE_4_17_Brain2_GEX22_B1	Young
1700084C06Rik	1.20508e-10	2.9721e-09	AGE_9_112_Brain2_GEX28_B1	Old
Amn1	7.62271e-11	2.97247e-09	AGE_2_73_Brain2_GEX19_B1	Middle
Pnisr	1.20541e-10	2.97255e-09	AGE_9_112_Brain2_GEX28_B1	Old
Anxa3	1.20667e-10	2.97527e-09	AGE_9_112_Brain2_GEX28_B1	Old
Slc25a10	9.26783e-11	2.97609e-09	AGE_7_17_Brain2_GEX25_B1	Young
Klhl22	1.01041e-10	2.97688e-09	AGE_6_112_Brain2_GEX24_B1	Old
Tbl3	9.33726e-11	2.97745e-09	AGE_1_17_Brain2_GEX18_B1	Young
Scyl2	9.34466e-11	2.9793e-09	AGE_1_17_Brain2_GEX18_B1	Young
Rbak	1.20853e-10	2.97947e-09	AGE_9_112_Brain2_GEX28_B1	Old
Pspc1	1.01425e-10	2.98001e-09	AGE_15_112_Brain2_GEX32_B1	Old
Rhebl1	9.20448e-11	2.9821e-09	AGE_5_73_Brain2_GEX23_B1	Middle
Cdk2ap1	9.36544e-11	2.98541e-09	AGE_1_17_Brain2_GEX18_B1	Young
Fndc3b	9.80134e-11	2.99058e-09	AGE_4_17_Brain2_GEX22_B1	Young
Sema3b	7.67651e-11	2.9928e-09	AGE_2_73_Brain2_GEX19_B1	Middle
Lsm10	7.67986e-11	2.99346e-09	AGE_2_73_Brain2_GEX19_B1	Middle
Rnf141	9.24323e-11	2.99414e-09	AGE_5_73_Brain2_GEX23_B1	Middle
Trp53rkb	1.01929e-10	2.99436e-09	AGE_15_112_Brain2_GEX32_B1	Old
Rnf152	7.68436e-11	2.99458e-09	AGE_2_73_Brain2_GEX19_B1	Middle
Adcy6	1.01986e-10	2.99559e-09	AGE_15_112_Brain2_GEX32_B1	Old
Adam19	9.34093e-11	2.99906e-09	AGE_7_17_Brain2_GEX25_B1	Young
Fam174b	1.01867e-10	3.00074e-09	AGE_6_112_Brain2_GEX24_B1	Old
Socs3	9.8364e-11	3.00079e-09	AGE_4_17_Brain2_GEX22_B1	Young
Ano6	1.07709e-10	3.00124e-09	AGE_14_73_Brain2_GEX31_B1	Middle
Donson	1.02244e-10	3.00268e-09	AGE_15_112_Brain2_GEX32_B1	Old
Nup188	7.71057e-11	3.00414e-09	AGE_2_73_Brain2_GEX19_B1	Middle
A830082K12Rik	1.02327e-10	3.00443e-09	AGE_15_112_Brain2_GEX32_B1	Old
Pdzd8	1.02334e-10	3.00443e-09	AGE_15_112_Brain2_GEX32_B1	Old
Kctd5	1.21956e-10	3.00627e-09	AGE_9_112_Brain2_GEX28_B1	Old
Kirrel3	9.43658e-11	3.00758e-09	AGE_1_17_Brain2_GEX18_B1	Young
Rps6kb1	1.22085e-10	3.00906e-09	AGE_9_112_Brain2_GEX28_B1	Old
Nup37	1.22161e-10	3.01055e-09	AGE_9_112_Brain2_GEX28_B1	Old
Zfp185	1.22224e-10	3.01173e-09	AGE_9_112_Brain2_GEX28_B1	Old
C2cd4d	9.38415e-11	3.01243e-09	AGE_7_17_Brain2_GEX25_B1	Young
Srpk1	9.30476e-11	3.01355e-09	AGE_5_73_Brain2_GEX23_B1	Middle
Gm26684	1.02831e-10	3.01855e-09	AGE_15_112_Brain2_GEX32_B1	Old
Pgpep1	1.22539e-10	3.01911e-09	AGE_9_112_Brain2_GEX28_B1	Old
2310022A10Rik	9.47573e-11	3.01922e-09	AGE_1_17_Brain2_GEX18_B1	Young
Gm42865	9.47638e-11	3.01922e-09	AGE_1_17_Brain2_GEX18_B1	Young
Obsl1	1.02558e-10	3.0206e-09	AGE_6_112_Brain2_GEX24_B1	Old
Gng10	1.02945e-10	3.02143e-09	AGE_15_112_Brain2_GEX32_B1	Old
Zfp687	9.42155e-11	3.02392e-09	AGE_7_17_Brain2_GEX25_B1	Young
Fancg	9.92978e-11	3.0288e-09	AGE_4_17_Brain2_GEX22_B1	Young
9330160F10Rik	9.94866e-11	3.03407e-09	AGE_4_17_Brain2_GEX22_B1	Young
Cdipt	3.99345e-11	3.0342e-09	AGE_8_73_Brain2_GEX27_B1	Middle
Map1lc3a	7.79274e-11	3.0355e-09	AGE_2_73_Brain2_GEX19_B1	Middle
Gm10125	1.0309e-10	3.03578e-09	AGE_6_112_Brain2_GEX24_B1	Old
Txnip	1.08974e-10	3.03607e-09	AGE_14_73_Brain2_GEX31_B1	Middle
Btd	9.46101e-11	3.03607e-09	AGE_7_17_Brain2_GEX25_B1	Young
Pgk1	3.99767e-11	3.03618e-09	AGE_8_73_Brain2_GEX27_B1	Middle
Itch	9.53468e-11	3.03728e-09	AGE_1_17_Brain2_GEX18_B1	Young
Kansl2	1.23294e-10	3.03732e-09	AGE_9_112_Brain2_GEX28_B1	Old
Slc16a12	9.47027e-11	3.03853e-09	AGE_7_17_Brain2_GEX25_B1	Young
Zmiz2	9.5414e-11	3.0389e-09	AGE_1_17_Brain2_GEX18_B1	Young
Morc4	1.03249e-10	3.03998e-09	AGE_6_112_Brain2_GEX24_B1	Old
Gpr139	1.03624e-10	3.04088e-09	AGE_15_112_Brain2_GEX32_B1	Old
Crppa	9.97316e-11	3.04106e-09	AGE_4_17_Brain2_GEX22_B1	Young
Begain	7.81133e-11	3.04209e-09	AGE_2_73_Brain2_GEX19_B1	Middle
Diras1	1.23508e-10	3.0422e-09	AGE_9_112_Brain2_GEX28_B1	Old
Htr1a	9.39513e-11	3.04229e-09	AGE_5_73_Brain2_GEX23_B1	Middle
Rimklb	9.98071e-11	3.04287e-09	AGE_4_17_Brain2_GEX22_B1	Young
Gpr135	7.81591e-11	3.04322e-09	AGE_2_73_Brain2_GEX19_B1	Middle
Epb41l1	4.01091e-11	3.04502e-09	AGE_8_73_Brain2_GEX27_B1	Middle
Platr25	1.2373e-10	3.04726e-09	AGE_9_112_Brain2_GEX28_B1	Old
Aqp11	3.16627e-11	3.04727e-09	AGE_13_17_Brain2_GEX29_B1	Young
Por	7.83175e-11	3.04873e-09	AGE_2_73_Brain2_GEX19_B1	Middle
Kctd9	9.41771e-11	3.04907e-09	AGE_5_73_Brain2_GEX23_B1	Middle
Pigv	9.50575e-11	3.0494e-09	AGE_7_17_Brain2_GEX25_B1	Young
Slc13a5	1.23841e-10	3.04961e-09	AGE_9_112_Brain2_GEX28_B1	Old
Cltb	4.02098e-11	3.05144e-09	AGE_8_73_Brain2_GEX27_B1	Middle
Zc3h18	9.58513e-11	3.0523e-09	AGE_1_17_Brain2_GEX18_B1	Young
Uchl3	9.59142e-11	3.05378e-09	AGE_1_17_Brain2_GEX18_B1	Young
Hpdl	1.00233e-10	3.05536e-09	AGE_4_17_Brain2_GEX22_B1	Young
Tmod3	7.85199e-11	3.05595e-09	AGE_2_73_Brain2_GEX19_B1	Middle
Eif3h	4.0293e-11	3.05652e-09	AGE_8_73_Brain2_GEX27_B1	Middle
Pomt1	9.60371e-11	3.05717e-09	AGE_1_17_Brain2_GEX18_B1	Young
Setd1a	1.04282e-10	3.05974e-09	AGE_15_112_Brain2_GEX32_B1	Old
Nxpe3	1.04312e-10	3.06016e-09	AGE_15_112_Brain2_GEX32_B1	Old
Gm19345	1.09984e-10	3.06376e-09	AGE_14_73_Brain2_GEX31_B1	Middle
Washc4	1.10075e-10	3.06585e-09	AGE_14_73_Brain2_GEX31_B1	Middle
Jmjd6	9.63372e-11	3.0662e-09	AGE_1_17_Brain2_GEX18_B1	Young
Zfpm2	3.18778e-11	3.0664e-09	AGE_13_17_Brain2_GEX29_B1	Young
Areg	4.04738e-11	3.06901e-09	AGE_8_73_Brain2_GEX27_B1	Middle
Kdm4b	1.04668e-10	3.07011e-09	AGE_15_112_Brain2_GEX32_B1	Old
Inafm2	1.00768e-10	3.07118e-09	AGE_4_17_Brain2_GEX22_B1	Young
Hdac1	1.04342e-10	3.07168e-09	AGE_6_112_Brain2_GEX24_B1	Old
Tbcel	1.10322e-10	3.07228e-09	AGE_14_73_Brain2_GEX31_B1	Middle
Bhlhe41	1.10347e-10	3.07253e-09	AGE_14_73_Brain2_GEX31_B1	Middle
Tcf19	1.04393e-10	3.0727e-09	AGE_6_112_Brain2_GEX24_B1	Old
Marveld3	1.24925e-10	3.07591e-09	AGE_9_112_Brain2_GEX28_B1	Old
Gldc	9.5953e-11	3.07709e-09	AGE_7_17_Brain2_GEX25_B1	Young
Srsf10	9.59466e-11	3.07709e-09	AGE_7_17_Brain2_GEX25_B1	Young
Ttc7	1.25002e-10	3.07741e-09	AGE_9_112_Brain2_GEX28_B1	Old
Sp9	9.60276e-11	3.07896e-09	AGE_7_17_Brain2_GEX25_B1	Young
Taf1	1.04663e-10	3.08015e-09	AGE_6_112_Brain2_GEX24_B1	Old
Sh2d5	4.06415e-11	3.08048e-09	AGE_8_73_Brain2_GEX27_B1	Middle
Syap1	1.01106e-10	3.081e-09	AGE_4_17_Brain2_GEX22_B1	Young
Zscan21	1.10747e-10	3.08321e-09	AGE_14_73_Brain2_GEX31_B1	Middle
Chsy1	1.05147e-10	3.08368e-09	AGE_15_112_Brain2_GEX32_B1	Old
Abhd2	1.01219e-10	3.08394e-09	AGE_4_17_Brain2_GEX22_B1	Young
Dhodh	9.63006e-11	3.0872e-09	AGE_7_17_Brain2_GEX25_B1	Young
Prps2	9.64446e-11	3.09129e-09	AGE_7_17_Brain2_GEX25_B1	Young
Abhd8	1.05132e-10	3.09346e-09	AGE_6_112_Brain2_GEX24_B1	Old
Ccdc160	1.1115e-10	3.09397e-09	AGE_14_73_Brain2_GEX31_B1	Middle
Samd1	1.05558e-10	3.09527e-09	AGE_15_112_Brain2_GEX32_B1	Old
Actr3	1.05617e-10	3.09653e-09	AGE_15_112_Brain2_GEX32_B1	Old
Dmkn	4.08718e-11	3.09669e-09	AGE_8_73_Brain2_GEX27_B1	Middle
P2rx5	1.11265e-10	3.09672e-09	AGE_14_73_Brain2_GEX31_B1	Middle
Dennd3	9.56755e-11	3.09705e-09	AGE_5_73_Brain2_GEX23_B1	Middle
Rtbdn	1.01675e-10	3.09735e-09	AGE_4_17_Brain2_GEX22_B1	Young
Snx12	1.05284e-10	3.09745e-09	AGE_6_112_Brain2_GEX24_B1	Old
Mindy1	1.26004e-10	3.10169e-09	AGE_9_112_Brain2_GEX28_B1	Old
Cct3	9.74855e-11	3.10221e-09	AGE_1_17_Brain2_GEX18_B1	Young
Stard7	1.26115e-10	3.10402e-09	AGE_9_112_Brain2_GEX28_B1	Old
Map3k12	9.75864e-11	3.10489e-09	AGE_1_17_Brain2_GEX18_B1	Young
Gm3693	9.59892e-11	3.10667e-09	AGE_5_73_Brain2_GEX23_B1	Middle
Rnf180	9.61187e-11	3.11032e-09	AGE_5_73_Brain2_GEX23_B1	Middle
Ap2a2	1.02145e-10	3.11118e-09	AGE_4_17_Brain2_GEX22_B1	Young
Cnksr3	1.06168e-10	3.1122e-09	AGE_15_112_Brain2_GEX32_B1	Old
Coq8b	9.71185e-11	3.11237e-09	AGE_7_17_Brain2_GEX25_B1	Young
Sgk3	1.06209e-10	3.11294e-09	AGE_15_112_Brain2_GEX32_B1	Old
Carf	9.78602e-11	3.11307e-09	AGE_1_17_Brain2_GEX18_B1	Young
Zkscan6	9.80126e-11	3.11738e-09	AGE_1_17_Brain2_GEX18_B1	Young
Hs6st1	1.26678e-10	3.11748e-09	AGE_9_112_Brain2_GEX28_B1	Old
Col25a1	4.12017e-11	3.12044e-09	AGE_8_73_Brain2_GEX27_B1	Middle
Atpaf2	9.73899e-11	3.12054e-09	AGE_7_17_Brain2_GEX25_B1	Young
Cthrc1	8.02067e-11	3.12093e-09	AGE_2_73_Brain2_GEX19_B1	Middle
Cebpd	9.74664e-11	3.12246e-09	AGE_7_17_Brain2_GEX25_B1	Young
Mmp16	1.06159e-10	3.12255e-09	AGE_6_112_Brain2_GEX24_B1	Old
Ptges2	1.06171e-10	3.12255e-09	AGE_6_112_Brain2_GEX24_B1	Old
Fam199x	9.82169e-11	3.12335e-09	AGE_1_17_Brain2_GEX18_B1	Young
Ccdc103	9.65685e-11	3.12434e-09	AGE_5_73_Brain2_GEX23_B1	Middle
Stam2	1.02644e-10	3.12587e-09	AGE_4_17_Brain2_GEX22_B1	Young
Znrd2	9.66509e-11	3.12646e-09	AGE_5_73_Brain2_GEX23_B1	Middle
Cnot4	1.1239e-10	3.12758e-09	AGE_14_73_Brain2_GEX31_B1	Middle
Dand5	9.67052e-11	3.12768e-09	AGE_5_73_Brain2_GEX23_B1	Middle
Reep1	1.06363e-10	3.12769e-09	AGE_6_112_Brain2_GEX24_B1	Old
Umad1	3.25429e-11	3.12876e-09	AGE_13_17_Brain2_GEX29_B1	Young
Fhit	1.12466e-10	3.12924e-09	AGE_14_73_Brain2_GEX31_B1	Middle
Mphosph10	9.70011e-11	3.13671e-09	AGE_5_73_Brain2_GEX23_B1	Middle
Grwd1	8.06618e-11	3.13796e-09	AGE_2_73_Brain2_GEX19_B1	Middle
Selplg	9.7975e-11	3.13823e-09	AGE_7_17_Brain2_GEX25_B1	Young
Pogz	9.80039e-11	3.13863e-09	AGE_7_17_Brain2_GEX25_B1	Young
Urb2	1.06778e-10	3.13939e-09	AGE_6_112_Brain2_GEX24_B1	Old
Rhou	3.26761e-11	3.13996e-09	AGE_13_17_Brain2_GEX29_B1	Young
Dnm2	4.14981e-11	3.14163e-09	AGE_8_73_Brain2_GEX27_B1	Middle
Xbp1	1.07268e-10	3.14349e-09	AGE_15_112_Brain2_GEX32_B1	Old
Spry1	9.81784e-11	3.14368e-09	AGE_7_17_Brain2_GEX25_B1	Young
Reck	1.0732e-10	3.14454e-09	AGE_15_112_Brain2_GEX32_B1	Old
Neurod6	3.27711e-11	3.14748e-09	AGE_13_17_Brain2_GEX29_B1	Young
Zfp516	1.07092e-10	3.14813e-09	AGE_6_112_Brain2_GEX24_B1	Old
Cntln	1.13183e-10	3.14874e-09	AGE_14_73_Brain2_GEX31_B1	Middle
Wdr66	9.90436e-11	3.1491e-09	AGE_1_17_Brain2_GEX18_B1	Young
Ankra2	9.84099e-11	3.15057e-09	AGE_7_17_Brain2_GEX25_B1	Young
Ing5	1.03474e-10	3.15064e-09	AGE_4_17_Brain2_GEX22_B1	Young
Ethe1	1.13321e-10	3.15213e-09	AGE_14_73_Brain2_GEX31_B1	Middle
Lig4	1.07287e-10	3.15336e-09	AGE_6_112_Brain2_GEX24_B1	Old
Cry2	9.85387e-11	3.15416e-09	AGE_7_17_Brain2_GEX25_B1	Young
Cycs	9.85785e-11	3.1549e-09	AGE_7_17_Brain2_GEX25_B1	Young
Ppil2	9.75904e-11	3.15522e-09	AGE_5_73_Brain2_GEX23_B1	Middle
Mavs	9.92892e-11	3.15637e-09	AGE_1_17_Brain2_GEX18_B1	Young
Msi2	1.07416e-10	3.15664e-09	AGE_6_112_Brain2_GEX24_B1	Old
Slc4a1ap	8.11866e-11	3.1577e-09	AGE_2_73_Brain2_GEX19_B1	Middle
Gm36447	1.13632e-10	3.16031e-09	AGE_14_73_Brain2_GEX31_B1	Middle
Coq10b	1.28453e-10	3.16076e-09	AGE_9_112_Brain2_GEX28_B1	Old
Gm527	9.8787e-11	3.16104e-09	AGE_7_17_Brain2_GEX25_B1	Young
Dennd4a	9.95677e-11	3.16414e-09	AGE_1_17_Brain2_GEX18_B1	Young
Ube2g1	9.95628e-11	3.16414e-09	AGE_1_17_Brain2_GEX18_B1	Young
Brpf3	9.96025e-11	3.1647e-09	AGE_1_17_Brain2_GEX18_B1	Young
Tmem8	9.96515e-11	3.16572e-09	AGE_1_17_Brain2_GEX18_B1	Young
Oser1	1.07778e-10	3.1668e-09	AGE_6_112_Brain2_GEX24_B1	Old
Nipsnap1	1.0783e-10	3.1678e-09	AGE_6_112_Brain2_GEX24_B1	Old
Tnni1	9.97561e-11	3.1685e-09	AGE_1_17_Brain2_GEX18_B1	Young
Sfxn4	9.90886e-11	3.17016e-09	AGE_7_17_Brain2_GEX25_B1	Young
Nt5dc2	1.08016e-10	3.17276e-09	AGE_6_112_Brain2_GEX24_B1	Old
Smim5	9.81533e-11	3.17287e-09	AGE_5_73_Brain2_GEX23_B1	Middle
Mitf	1.08419e-10	3.17626e-09	AGE_15_112_Brain2_GEX32_B1	Old
Rnf215	1.14476e-10	3.18332e-09	AGE_14_73_Brain2_GEX31_B1	Middle
Sat2	1.00262e-10	3.18402e-09	AGE_1_17_Brain2_GEX18_B1	Young
Naa80	1.08454e-10	3.18513e-09	AGE_6_112_Brain2_GEX24_B1	Old
Kansl3	1.00394e-10	3.18768e-09	AGE_1_17_Brain2_GEX18_B1	Young
Nol8	1.04749e-10	3.18894e-09	AGE_4_17_Brain2_GEX22_B1	Young
Tlk2	1.00474e-10	3.18967e-09	AGE_1_17_Brain2_GEX18_B1	Young
Gamt	8.21637e-11	3.19433e-09	AGE_2_73_Brain2_GEX19_B1	Middle
Thap7	8.21467e-11	3.19433e-09	AGE_2_73_Brain2_GEX19_B1	Middle
Btg2	4.22167e-11	3.19475e-09	AGE_8_73_Brain2_GEX27_B1	Middle
Hist3h2a	1.14921e-10	3.19523e-09	AGE_14_73_Brain2_GEX31_B1	Middle
Tatdn3	1.14958e-10	3.19579e-09	AGE_14_73_Brain2_GEX31_B1	Middle
Serpinb9	1.09123e-10	3.19637e-09	AGE_15_112_Brain2_GEX32_B1	Old
Rassf1	1.00756e-10	3.19807e-09	AGE_1_17_Brain2_GEX18_B1	Young
Arrb1	1.09057e-10	3.20233e-09	AGE_6_112_Brain2_GEX24_B1	Old
Coa5	1.05245e-10	3.20353e-09	AGE_4_17_Brain2_GEX22_B1	Young
Mrgbp	1.15288e-10	3.20451e-09	AGE_14_73_Brain2_GEX31_B1	Middle
Dusp28	1.15343e-10	3.20557e-09	AGE_14_73_Brain2_GEX31_B1	Middle
A930005H10Rik	9.92044e-11	3.2063e-09	AGE_5_73_Brain2_GEX23_B1	Middle
Ccno	1.30395e-10	3.20814e-09	AGE_9_112_Brain2_GEX28_B1	Old
Pigh	1.09287e-10	3.20857e-09	AGE_6_112_Brain2_GEX24_B1	Old
Tead1	4.24187e-11	3.20875e-09	AGE_8_73_Brain2_GEX27_B1	Middle
Rnf26	1.01132e-10	3.20945e-09	AGE_1_17_Brain2_GEX18_B1	Young
Zbtb4	1.15594e-10	3.21208e-09	AGE_14_73_Brain2_GEX31_B1	Middle
Kat2a	1.01242e-10	3.2124e-09	AGE_1_17_Brain2_GEX18_B1	Young
Ccnq	1.05638e-10	3.215e-09	AGE_4_17_Brain2_GEX22_B1	Young
Cox6b2	8.27143e-11	3.21505e-09	AGE_2_73_Brain2_GEX19_B1	Middle
Gmfb	1.01365e-10	3.21575e-09	AGE_1_17_Brain2_GEX18_B1	Young
4930402H24Rik	1.00579e-10	3.21731e-09	AGE_7_17_Brain2_GEX25_B1	Young
Ier3ip1	1.15846e-10	3.21862e-09	AGE_14_73_Brain2_GEX31_B1	Middle
2900041M22Rik	1.30846e-10	3.21882e-09	AGE_9_112_Brain2_GEX28_B1	Old
Mrps26	1.05803e-10	3.21949e-09	AGE_4_17_Brain2_GEX22_B1	Young
Coq10b	9.96468e-11	3.22004e-09	AGE_5_73_Brain2_GEX23_B1	Middle
Cckar	1.09699e-10	3.22015e-09	AGE_6_112_Brain2_GEX24_B1	Old
Ttc5	1.30948e-10	3.2209e-09	AGE_9_112_Brain2_GEX28_B1	Old
Ykt6	8.28877e-11	3.2211e-09	AGE_2_73_Brain2_GEX19_B1	Middle
Zfp35	1.01601e-10	3.2227e-09	AGE_1_17_Brain2_GEX18_B1	Young
Tmem43	1.0597e-10	3.22406e-09	AGE_4_17_Brain2_GEX22_B1	Young
Sst	1.00882e-10	3.22643e-09	AGE_7_17_Brain2_GEX25_B1	Young
Gpatch2l	1.16212e-10	3.22833e-09	AGE_14_73_Brain2_GEX31_B1	Middle
Phlpp2	3.36319e-11	3.22849e-09	AGE_13_17_Brain2_GEX29_B1	Young
Mthfd1l	1.10248e-10	3.22885e-09	AGE_15_112_Brain2_GEX32_B1	Old
Ctnna1	1.31382e-10	3.23075e-09	AGE_9_112_Brain2_GEX28_B1	Old
Htra3	1.31366e-10	3.23075e-09	AGE_9_112_Brain2_GEX28_B1	Old
Tfg	1.31403e-10	3.23087e-09	AGE_9_112_Brain2_GEX28_B1	Old
Wdr70	1.16504e-10	3.23595e-09	AGE_14_73_Brain2_GEX31_B1	Middle
Gchfr	1.01376e-10	3.2417e-09	AGE_7_17_Brain2_GEX25_B1	Young
Hnmt	1.0041e-10	3.24414e-09	AGE_5_73_Brain2_GEX23_B1	Middle
Pigs	1.31965e-10	3.24427e-09	AGE_9_112_Brain2_GEX28_B1	Old
Cnbp	1.16967e-10	3.24833e-09	AGE_14_73_Brain2_GEX31_B1	Middle
Vipr1	4.30077e-11	3.252e-09	AGE_8_73_Brain2_GEX27_B1	Middle
Snrpd2	1.01723e-10	3.25224e-09	AGE_7_17_Brain2_GEX25_B1	Young
Ciao2a	1.17228e-10	3.25512e-09	AGE_14_73_Brain2_GEX31_B1	Middle
Atxn7l3	1.11196e-10	3.25611e-09	AGE_15_112_Brain2_GEX32_B1	Old
Ankrd13d	1.02678e-10	3.2563e-09	AGE_1_17_Brain2_GEX18_B1	Young
Pdss1	1.11239e-10	3.25637e-09	AGE_15_112_Brain2_GEX32_B1	Old
Slc16a12	1.11223e-10	3.25637e-09	AGE_15_112_Brain2_GEX32_B1	Old
Cnot1	8.38276e-11	3.25692e-09	AGE_2_73_Brain2_GEX19_B1	Middle
Nalcn	1.00898e-10	3.25935e-09	AGE_5_73_Brain2_GEX23_B1	Middle
March9	8.39622e-11	3.26145e-09	AGE_2_73_Brain2_GEX19_B1	Middle
Klf16	4.31579e-11	3.26206e-09	AGE_8_73_Brain2_GEX27_B1	Middle
Ano6	1.01052e-10	3.26375e-09	AGE_5_73_Brain2_GEX23_B1	Middle
Ppp2r1a	3.40188e-11	3.26396e-09	AGE_13_17_Brain2_GEX29_B1	Young
Snhg15	8.40539e-11	3.26431e-09	AGE_2_73_Brain2_GEX19_B1	Middle
Elp3	1.11662e-10	3.26824e-09	AGE_15_112_Brain2_GEX32_B1	Old
Atf1	8.42335e-11	3.27059e-09	AGE_2_73_Brain2_GEX19_B1	Middle
Rbfa	1.11435e-10	3.2706e-09	AGE_6_112_Brain2_GEX24_B1	Old
Nudt12	1.02327e-10	3.27101e-09	AGE_7_17_Brain2_GEX25_B1	Young
Syt12	3.41157e-11	3.27159e-09	AGE_13_17_Brain2_GEX29_B1	Young
Rgl2	1.33134e-10	3.27258e-09	AGE_9_112_Brain2_GEX28_B1	Old
Eri3	1.07601e-10	3.27315e-09	AGE_4_17_Brain2_GEX22_B1	Young
Chrna3	1.07742e-10	3.27673e-09	AGE_4_17_Brain2_GEX22_B1	Young
Rmi1	1.07753e-10	3.27673e-09	AGE_4_17_Brain2_GEX22_B1	Young
Gm16201	1.07788e-10	3.27677e-09	AGE_4_17_Brain2_GEX22_B1	Young
Tma16	1.07784e-10	3.27677e-09	AGE_4_17_Brain2_GEX22_B1	Young
Plcd3	1.18072e-10	3.27808e-09	AGE_14_73_Brain2_GEX31_B1	Middle
Hps3	1.02634e-10	3.28027e-09	AGE_7_17_Brain2_GEX25_B1	Young
Dzip1l	1.02684e-10	3.28133e-09	AGE_7_17_Brain2_GEX25_B1	Young
Slc13a4	4.34701e-11	3.28434e-09	AGE_8_73_Brain2_GEX27_B1	Middle
Abce1	1.12334e-10	3.28741e-09	AGE_15_112_Brain2_GEX32_B1	Old
Pcx	8.47129e-11	3.2885e-09	AGE_2_73_Brain2_GEX19_B1	Middle
Zfp580	3.43106e-11	3.28859e-09	AGE_13_17_Brain2_GEX29_B1	Young
Sbno1	1.18497e-10	3.28941e-09	AGE_14_73_Brain2_GEX31_B1	Middle
Hsd17b11	1.34028e-10	3.29413e-09	AGE_9_112_Brain2_GEX28_B1	Old
Vps54	1.34046e-10	3.29415e-09	AGE_9_112_Brain2_GEX28_B1	Old
2210408F21Rik	3.44273e-11	3.2981e-09	AGE_13_17_Brain2_GEX29_B1	Young
Gmppa	8.49922e-11	3.29863e-09	AGE_2_73_Brain2_GEX19_B1	Middle
Map2k5	8.51976e-11	3.3059e-09	AGE_2_73_Brain2_GEX19_B1	Middle
Cdca4	1.12987e-10	3.30601e-09	AGE_15_112_Brain2_GEX32_B1	Old
Rpp25l	1.02462e-10	3.30874e-09	AGE_5_73_Brain2_GEX23_B1	Middle
Sec61b	1.13176e-10	3.31104e-09	AGE_15_112_Brain2_GEX32_B1	Old
Slc17a5	1.13195e-10	3.3111e-09	AGE_15_112_Brain2_GEX32_B1	Old
Csmd3	1.03707e-10	3.31345e-09	AGE_7_17_Brain2_GEX25_B1	Young
Rbm3	8.54286e-11	3.31415e-09	AGE_2_73_Brain2_GEX19_B1	Middle
Cd47	1.13318e-10	3.31418e-09	AGE_15_112_Brain2_GEX32_B1	Old
Exoc8	1.13374e-10	3.31532e-09	AGE_15_112_Brain2_GEX32_B1	Old
Zfp994	1.09078e-10	3.31546e-09	AGE_4_17_Brain2_GEX22_B1	Young
Map2k5	1.35019e-10	3.31765e-09	AGE_9_112_Brain2_GEX28_B1	Old
Dnal1	1.03872e-10	3.31818e-09	AGE_7_17_Brain2_GEX25_B1	Young
Metrnl	1.02779e-10	3.3184e-09	AGE_5_73_Brain2_GEX23_B1	Middle
Acvr1	1.02831e-10	3.31949e-09	AGE_5_73_Brain2_GEX23_B1	Middle
Pik3r4	1.19618e-10	3.32005e-09	AGE_14_73_Brain2_GEX31_B1	Middle
Senp3	1.02933e-10	3.32222e-09	AGE_5_73_Brain2_GEX23_B1	Middle
Jmjd7	1.04063e-10	3.32371e-09	AGE_7_17_Brain2_GEX25_B1	Young
Zfpl1	1.09457e-10	3.32644e-09	AGE_4_17_Brain2_GEX22_B1	Young
Odf2l	8.58064e-11	3.32809e-09	AGE_2_73_Brain2_GEX19_B1	Middle
Nppa	1.35572e-10	3.33079e-09	AGE_9_112_Brain2_GEX28_B1	Old
Vmp1	1.3561e-10	3.33132e-09	AGE_9_112_Brain2_GEX28_B1	Old
Smyd4	1.05077e-10	3.33182e-09	AGE_1_17_Brain2_GEX18_B1	Young
Pygl	1.09668e-10	3.33234e-09	AGE_4_17_Brain2_GEX22_B1	Young
Nacad	1.03419e-10	3.33734e-09	AGE_5_73_Brain2_GEX23_B1	Middle
Tpd52l2	1.03442e-10	3.33749e-09	AGE_5_73_Brain2_GEX23_B1	Middle
Unc80	8.60769e-11	3.33787e-09	AGE_2_73_Brain2_GEX19_B1	Middle
Lmbr1	1.03579e-10	3.34135e-09	AGE_5_73_Brain2_GEX23_B1	Middle
Nenf	3.4899e-11	3.34157e-09	AGE_13_17_Brain2_GEX29_B1	Young
Pcmtd1	1.10035e-10	3.34295e-09	AGE_4_17_Brain2_GEX22_B1	Young
Tbc1d2b	1.20464e-10	3.34303e-09	AGE_14_73_Brain2_GEX31_B1	Middle
Bud31	1.20503e-10	3.34364e-09	AGE_14_73_Brain2_GEX31_B1	Middle
Gusb	1.04747e-10	3.345e-09	AGE_7_17_Brain2_GEX25_B1	Young
Ptov1	8.63365e-11	3.34722e-09	AGE_2_73_Brain2_GEX19_B1	Middle
Tent4a	1.03787e-10	3.34749e-09	AGE_5_73_Brain2_GEX23_B1	Middle
Setd2	8.63793e-11	3.34816e-09	AGE_2_73_Brain2_GEX19_B1	Middle
Txndc15	1.14181e-10	3.35067e-09	AGE_6_112_Brain2_GEX24_B1	Old
Acacb	1.14609e-10	3.35091e-09	AGE_15_112_Brain2_GEX32_B1	Old
Fcgr3	1.36426e-10	3.35092e-09	AGE_9_112_Brain2_GEX28_B1	Old
Zfp263	1.10469e-10	3.3556e-09	AGE_4_17_Brain2_GEX22_B1	Young
Ubl4a	1.14514e-10	3.35991e-09	AGE_6_112_Brain2_GEX24_B1	Old
Arhgef28	1.21188e-10	3.36216e-09	AGE_14_73_Brain2_GEX31_B1	Middle
Cramp1l	1.21266e-10	3.36383e-09	AGE_14_73_Brain2_GEX31_B1	Middle
Ophn1	8.68334e-11	3.36504e-09	AGE_2_73_Brain2_GEX19_B1	Middle
Fam193a	1.15161e-10	3.36653e-09	AGE_15_112_Brain2_GEX32_B1	Old
Ubxn2b	1.11055e-10	3.37287e-09	AGE_4_17_Brain2_GEX22_B1	Young
4930563E22Rik	1.04643e-10	3.3745e-09	AGE_5_73_Brain2_GEX23_B1	Middle
Med15	1.21707e-10	3.37557e-09	AGE_14_73_Brain2_GEX31_B1	Middle
Pgs1	8.71661e-11	3.37721e-09	AGE_2_73_Brain2_GEX19_B1	Middle
Trim45	1.37578e-10	3.37879e-09	AGE_9_112_Brain2_GEX28_B1	Old
Zfp13	1.06629e-10	3.38045e-09	AGE_1_17_Brain2_GEX18_B1	Young
Slc7a6	1.05908e-10	3.38149e-09	AGE_7_17_Brain2_GEX25_B1	Young
Cox6b1	1.04884e-10	3.38169e-09	AGE_5_73_Brain2_GEX23_B1	Middle
Ubxn2b	1.05992e-10	3.38363e-09	AGE_7_17_Brain2_GEX25_B1	Young
Cd44	1.0503e-10	3.3853e-09	AGE_5_73_Brain2_GEX23_B1	Middle
Sox9	1.05032e-10	3.3853e-09	AGE_5_73_Brain2_GEX23_B1	Middle
Gm9962	1.05084e-10	3.38641e-09	AGE_5_73_Brain2_GEX23_B1	Middle
Nfe2l3	1.06105e-10	3.38667e-09	AGE_7_17_Brain2_GEX25_B1	Young
Mtg2	1.11567e-10	3.38786e-09	AGE_4_17_Brain2_GEX22_B1	Young
Tmem185a	1.05327e-10	3.39364e-09	AGE_5_73_Brain2_GEX23_B1	Middle
Gart	1.06389e-10	3.39516e-09	AGE_7_17_Brain2_GEX25_B1	Young
Sp3os	1.11891e-10	3.39717e-09	AGE_4_17_Brain2_GEX22_B1	Young
Galns	1.05483e-10	3.39807e-09	AGE_5_73_Brain2_GEX23_B1	Middle
Th	1.11983e-10	3.39941e-09	AGE_4_17_Brain2_GEX22_B1	Young
Ube2f	1.15924e-10	3.40074e-09	AGE_6_112_Brain2_GEX24_B1	Old
Epdr1	1.38566e-10	3.40262e-09	AGE_9_112_Brain2_GEX28_B1	Old
Ccdc187	1.16017e-10	3.40291e-09	AGE_6_112_Brain2_GEX24_B1	Old
Tm2d1	1.05709e-10	3.40478e-09	AGE_5_73_Brain2_GEX23_B1	Middle
Atp23	1.06723e-10	3.40485e-09	AGE_7_17_Brain2_GEX25_B1	Young
Gpr107	1.06729e-10	3.40485e-09	AGE_7_17_Brain2_GEX25_B1	Young
Ogdhl	1.2284e-10	3.40651e-09	AGE_14_73_Brain2_GEX31_B1	Middle
Kcnt1	1.162e-10	3.40754e-09	AGE_6_112_Brain2_GEX24_B1	Old
Slc25a37	1.16211e-10	3.40754e-09	AGE_6_112_Brain2_GEX24_B1	Old
Spata7	1.07585e-10	3.41015e-09	AGE_1_17_Brain2_GEX18_B1	Young
Krt222	1.12442e-10	3.41281e-09	AGE_4_17_Brain2_GEX22_B1	Young
Zfp763	1.07761e-10	3.41517e-09	AGE_1_17_Brain2_GEX18_B1	Young
Zfp185	4.52205e-11	3.41522e-09	AGE_8_73_Brain2_GEX27_B1	Middle
Pnkp	1.16509e-10	3.41572e-09	AGE_6_112_Brain2_GEX24_B1	Old
Zfp68	1.23256e-10	3.41753e-09	AGE_14_73_Brain2_GEX31_B1	Middle
Cbr1	1.07855e-10	3.41754e-09	AGE_1_17_Brain2_GEX18_B1	Young
Ctbp2	1.06258e-10	3.42186e-09	AGE_5_73_Brain2_GEX23_B1	Middle
Apba2	1.07328e-10	3.42338e-09	AGE_7_17_Brain2_GEX25_B1	Young
Hsd11b1	1.07493e-10	3.42809e-09	AGE_7_17_Brain2_GEX25_B1	Young
Pcnx	1.16965e-10	3.42856e-09	AGE_6_112_Brain2_GEX24_B1	Old
Rab35	8.85617e-11	3.43055e-09	AGE_2_73_Brain2_GEX19_B1	Middle
Taf6l	1.06574e-10	3.43146e-09	AGE_5_73_Brain2_GEX23_B1	Middle
Zfp120	1.17403e-10	3.43156e-09	AGE_15_112_Brain2_GEX32_B1	Old
Timm17b	1.08445e-10	3.43566e-09	AGE_1_17_Brain2_GEX18_B1	Young
Ndufa5	1.06727e-10	3.43579e-09	AGE_5_73_Brain2_GEX23_B1	Middle
Fam184a	1.13222e-10	3.43594e-09	AGE_4_17_Brain2_GEX22_B1	Young
Ube2g2	1.13442e-10	3.44207e-09	AGE_4_17_Brain2_GEX22_B1	Young
Snx8	1.13495e-10	3.44312e-09	AGE_4_17_Brain2_GEX22_B1	Young
Adam33	3.60059e-11	3.44579e-09	AGE_13_17_Brain2_GEX29_B1	Young
Zfp952	1.40385e-10	3.44684e-09	AGE_9_112_Brain2_GEX28_B1	Old
Gpr12	1.18075e-10	3.45068e-09	AGE_15_112_Brain2_GEX32_B1	Old
Mid2	1.13795e-10	3.45168e-09	AGE_4_17_Brain2_GEX22_B1	Young
Bicral	1.13845e-10	3.45264e-09	AGE_4_17_Brain2_GEX22_B1	Young
Akap9	1.09022e-10	3.45335e-09	AGE_1_17_Brain2_GEX18_B1	Young
Capza1	1.1819e-10	3.45352e-09	AGE_15_112_Brain2_GEX32_B1	Old
Chuk	1.4072e-10	3.45463e-09	AGE_9_112_Brain2_GEX28_B1	Old
Thnsl2	1.40743e-10	3.45476e-09	AGE_9_112_Brain2_GEX28_B1	Old
Gm26592	1.07458e-10	3.45765e-09	AGE_5_73_Brain2_GEX23_B1	Middle
L3mbtl1	1.07461e-10	3.45765e-09	AGE_5_73_Brain2_GEX23_B1	Middle
Yeats2	1.07455e-10	3.45765e-09	AGE_5_73_Brain2_GEX23_B1	Middle
Tmf1	1.18389e-10	3.45881e-09	AGE_15_112_Brain2_GEX32_B1	Old
Bcorl1	1.14095e-10	3.45968e-09	AGE_4_17_Brain2_GEX22_B1	Young
Sipa1l2	1.14123e-10	3.45998e-09	AGE_4_17_Brain2_GEX22_B1	Young
Ccdc155	1.18456e-10	3.46022e-09	AGE_15_112_Brain2_GEX32_B1	Old
Echs1	1.07568e-10	3.4605e-09	AGE_5_73_Brain2_GEX23_B1	Middle
H2-DMa	1.18166e-10	3.46322e-09	AGE_6_112_Brain2_GEX24_B1	Old
Gm13544	1.24993e-10	3.4652e-09	AGE_14_73_Brain2_GEX31_B1	Middle
Atp6v1g1	1.41252e-10	3.46681e-09	AGE_9_112_Brain2_GEX28_B1	Old
Gpn1	1.18839e-10	3.47088e-09	AGE_15_112_Brain2_GEX32_B1	Old
Polr2k	1.1459e-10	3.47357e-09	AGE_4_17_Brain2_GEX22_B1	Young
Gpr179	1.18597e-10	3.47529e-09	AGE_6_112_Brain2_GEX24_B1	Old
Ldc1	1.09026e-10	3.47623e-09	AGE_7_17_Brain2_GEX25_B1	Young
Zbtb1	1.09039e-10	3.47623e-09	AGE_7_17_Brain2_GEX25_B1	Young
Zfp407	1.08091e-10	3.47672e-09	AGE_5_73_Brain2_GEX23_B1	Middle
Ank	1.18675e-10	3.47704e-09	AGE_6_112_Brain2_GEX24_B1	Old
Klhl21	1.41795e-10	3.47969e-09	AGE_9_112_Brain2_GEX28_B1	Old
Tmx1	1.19178e-10	3.48027e-09	AGE_15_112_Brain2_GEX32_B1	Old
Reep1	1.25588e-10	3.48119e-09	AGE_14_73_Brain2_GEX31_B1	Middle
Lbh	8.99165e-11	3.48229e-09	AGE_2_73_Brain2_GEX19_B1	Middle
Vps13c	1.08302e-10	3.4829e-09	AGE_5_73_Brain2_GEX23_B1	Middle
Pml	1.14954e-10	3.48407e-09	AGE_4_17_Brain2_GEX22_B1	Young
Ccdc28b	1.09367e-10	3.4855e-09	AGE_7_17_Brain2_GEX25_B1	Young
Rbmx2	1.09364e-10	3.4855e-09	AGE_7_17_Brain2_GEX25_B1	Young
Inpp5b	1.19022e-10	3.48665e-09	AGE_6_112_Brain2_GEX24_B1	Old
Aig1	9.00615e-11	3.48715e-09	AGE_2_73_Brain2_GEX19_B1	Middle
Plekhg4	3.65e-11	3.4913e-09	AGE_13_17_Brain2_GEX29_B1	Young
Pdia5	1.0863e-10	3.49285e-09	AGE_5_73_Brain2_GEX23_B1	Middle
Stk25	1.09641e-10	3.49364e-09	AGE_7_17_Brain2_GEX25_B1	Young
Rnft1	1.09753e-10	3.49664e-09	AGE_7_17_Brain2_GEX25_B1	Young
Ablim1	9.03767e-11	3.49861e-09	AGE_2_73_Brain2_GEX19_B1	Middle
Zfp930	1.19459e-10	3.4989e-09	AGE_6_112_Brain2_GEX24_B1	Old
1700063D05Rik	1.42664e-10	3.50057e-09	AGE_9_112_Brain2_GEX28_B1	Old
Tent4a	1.15702e-10	3.50619e-09	AGE_4_17_Brain2_GEX22_B1	Young
Adss	1.15776e-10	3.50787e-09	AGE_4_17_Brain2_GEX22_B1	Young
Kank1	1.19831e-10	3.50922e-09	AGE_6_112_Brain2_GEX24_B1	Old
Ick	9.06951e-11	3.51019e-09	AGE_2_73_Brain2_GEX19_B1	Middle
Hnrnph1	1.26678e-10	3.5109e-09	AGE_14_73_Brain2_GEX31_B1	Middle
Flot2	1.15896e-10	3.51093e-09	AGE_4_17_Brain2_GEX22_B1	Young
Ift140	9.07433e-11	3.5113e-09	AGE_2_73_Brain2_GEX19_B1	Middle
Gtf3c5	1.20317e-10	3.51246e-09	AGE_15_112_Brain2_GEX32_B1	Old
Peak1	1.20315e-10	3.51246e-09	AGE_15_112_Brain2_GEX32_B1	Old
Tbl3	1.19972e-10	3.51281e-09	AGE_6_112_Brain2_GEX24_B1	Old
Vamp7	1.20352e-10	3.51294e-09	AGE_15_112_Brain2_GEX32_B1	Old
Wdr7	1.26795e-10	3.51364e-09	AGE_14_73_Brain2_GEX31_B1	Middle
Rhobtb2	4.65503e-11	3.51425e-09	AGE_8_73_Brain2_GEX27_B1	Middle
Hdac7	1.09407e-10	3.51722e-09	AGE_5_73_Brain2_GEX23_B1	Middle
Zfp36l1	1.10442e-10	3.51799e-09	AGE_7_17_Brain2_GEX25_B1	Young
Cdan1	1.43436e-10	3.51906e-09	AGE_9_112_Brain2_GEX28_B1	Old
2410131K14Rik	1.20251e-10	3.52043e-09	AGE_6_112_Brain2_GEX24_B1	Old
Fbf1	1.1057e-10	3.52149e-09	AGE_7_17_Brain2_GEX25_B1	Young
Wdhd1	1.16289e-10	3.52229e-09	AGE_4_17_Brain2_GEX22_B1	Young
Pik3r1	1.11312e-10	3.5253e-09	AGE_1_17_Brain2_GEX18_B1	Young
Gadd45gip1	1.20811e-10	3.5258e-09	AGE_15_112_Brain2_GEX32_B1	Old
Agrp	1.27296e-10	3.52702e-09	AGE_14_73_Brain2_GEX31_B1	Middle
Usp24	1.1087e-10	3.53043e-09	AGE_7_17_Brain2_GEX25_B1	Young
Khdc4	1.20787e-10	3.53555e-09	AGE_6_112_Brain2_GEX24_B1	Old
Ccdc39	4.68647e-11	3.53575e-09	AGE_8_73_Brain2_GEX27_B1	Middle
Mir22hg	4.68726e-11	3.53575e-09	AGE_8_73_Brain2_GEX27_B1	Middle
Lyrm9	9.14095e-11	3.53633e-09	AGE_2_73_Brain2_GEX19_B1	Middle
Trmt10a	1.21223e-10	3.53728e-09	AGE_15_112_Brain2_GEX32_B1	Old
Mtmr1	1.10087e-10	3.53848e-09	AGE_5_73_Brain2_GEX23_B1	Middle
Mier2	1.44279e-10	3.53929e-09	AGE_9_112_Brain2_GEX28_B1	Old
Mtrf1	1.11203e-10	3.54046e-09	AGE_7_17_Brain2_GEX25_B1	Young
Fam57b	1.16912e-10	3.54059e-09	AGE_4_17_Brain2_GEX22_B1	Young
Tap1	1.10187e-10	3.54109e-09	AGE_5_73_Brain2_GEX23_B1	Middle
Rnf40	1.21007e-10	3.54143e-09	AGE_6_112_Brain2_GEX24_B1	Old
Napg	1.21397e-10	3.5418e-09	AGE_15_112_Brain2_GEX32_B1	Old
Nmb	1.10262e-10	3.5423e-09	AGE_5_73_Brain2_GEX23_B1	Middle
Ttc26	1.10258e-10	3.5423e-09	AGE_5_73_Brain2_GEX23_B1	Middle
Adgra1	1.27899e-10	3.5432e-09	AGE_14_73_Brain2_GEX31_B1	Middle
Zscan21	1.11911e-10	3.54366e-09	AGE_1_17_Brain2_GEX18_B1	Young
Ptger4	1.44509e-10	3.54448e-09	AGE_9_112_Brain2_GEX28_B1	Old
Prkaca	9.16676e-11	3.54555e-09	AGE_2_73_Brain2_GEX19_B1	Middle
Shf	3.70861e-11	3.54555e-09	AGE_13_17_Brain2_GEX29_B1	Young
Mus81	1.21554e-10	3.54586e-09	AGE_15_112_Brain2_GEX32_B1	Old
Armc8	1.21199e-10	3.5465e-09	AGE_6_112_Brain2_GEX24_B1	Old
4732491K20Rik	1.11432e-10	3.54715e-09	AGE_7_17_Brain2_GEX25_B1	Young
Nol8	1.44657e-10	3.54765e-09	AGE_9_112_Brain2_GEX28_B1	Old
Smim8	1.21724e-10	3.55026e-09	AGE_15_112_Brain2_GEX32_B1	Old
Pfn4	1.21801e-10	3.55196e-09	AGE_15_112_Brain2_GEX32_B1	Old
Sgpp2	1.44871e-10	3.55244e-09	AGE_9_112_Brain2_GEX28_B1	Old
Dedd	1.28256e-10	3.55258e-09	AGE_14_73_Brain2_GEX31_B1	Middle
BC048403	1.44914e-10	3.55306e-09	AGE_9_112_Brain2_GEX28_B1	Old
Gpr4	1.28399e-10	3.55601e-09	AGE_14_73_Brain2_GEX31_B1	Middle
Cop1	1.11746e-10	3.55655e-09	AGE_7_17_Brain2_GEX25_B1	Young
Smad7	1.17466e-10	3.55682e-09	AGE_4_17_Brain2_GEX22_B1	Young
Eif2s3y	1.4511e-10	3.55741e-09	AGE_9_112_Brain2_GEX28_B1	Old
Eea1	1.10761e-10	3.5577e-09	AGE_5_73_Brain2_GEX23_B1	Middle
Maco1	9.20051e-11	3.55784e-09	AGE_2_73_Brain2_GEX19_B1	Middle
Fbxo34	1.11943e-10	3.56163e-09	AGE_7_17_Brain2_GEX25_B1	Young
Plcd3	1.11942e-10	3.56163e-09	AGE_7_17_Brain2_GEX25_B1	Young
9230112E08Rik	1.21736e-10	3.56165e-09	AGE_6_112_Brain2_GEX24_B1	Old
Eya3	1.22233e-10	3.56403e-09	AGE_15_112_Brain2_GEX32_B1	Old
Cdc42ep4	1.45424e-10	3.56464e-09	AGE_9_112_Brain2_GEX28_B1	Old
Gm16536	1.12626e-10	3.56569e-09	AGE_1_17_Brain2_GEX18_B1	Young
Dnali1	1.2235e-10	3.56691e-09	AGE_15_112_Brain2_GEX32_B1	Old
Rnf123	1.45588e-10	3.56821e-09	AGE_9_112_Brain2_GEX28_B1	Old
Trim11	1.12764e-10	3.56944e-09	AGE_1_17_Brain2_GEX18_B1	Young
Plcz1	1.17979e-10	3.57178e-09	AGE_4_17_Brain2_GEX22_B1	Young
Rnf215	9.24211e-11	3.57317e-09	AGE_2_73_Brain2_GEX19_B1	Middle
Prrg3	1.12432e-10	3.57659e-09	AGE_7_17_Brain2_GEX25_B1	Young
Hmces	1.29171e-10	3.57688e-09	AGE_14_73_Brain2_GEX31_B1	Middle
Gpr149	1.11395e-10	3.57747e-09	AGE_5_73_Brain2_GEX23_B1	Middle
0610009L18Rik	1.12485e-10	3.57768e-09	AGE_7_17_Brain2_GEX25_B1	Young
Ranbp17	1.46032e-10	3.57864e-09	AGE_9_112_Brain2_GEX28_B1	Old
Coa7	1.12562e-10	3.57953e-09	AGE_7_17_Brain2_GEX25_B1	Young
Vgf	1.22414e-10	3.58091e-09	AGE_6_112_Brain2_GEX24_B1	Old
Pigb	1.1265e-10	3.58173e-09	AGE_7_17_Brain2_GEX25_B1	Young
Dzip1	1.22514e-10	3.58328e-09	AGE_6_112_Brain2_GEX24_B1	Old
Rab27b	3.75135e-11	3.58459e-09	AGE_13_17_Brain2_GEX29_B1	Young
Pold3	1.13288e-10	3.58543e-09	AGE_1_17_Brain2_GEX18_B1	Young
Nudt16	1.23147e-10	3.58958e-09	AGE_15_112_Brain2_GEX32_B1	Old
Ism1	1.18622e-10	3.59066e-09	AGE_4_17_Brain2_GEX22_B1	Young
Rbm43	1.13625e-10	3.59548e-09	AGE_1_17_Brain2_GEX18_B1	Young
Wdr4	1.23441e-10	3.5976e-09	AGE_15_112_Brain2_GEX32_B1	Old
Rnd3	9.31877e-11	3.60204e-09	AGE_2_73_Brain2_GEX19_B1	Middle
Prxl2b	3.77161e-11	3.6021e-09	AGE_13_17_Brain2_GEX29_B1	Young
Hadh	1.13339e-10	3.60303e-09	AGE_7_17_Brain2_GEX25_B1	Young
Usp21	9.32413e-11	3.60334e-09	AGE_2_73_Brain2_GEX19_B1	Middle
Wdyhv1	1.2325e-10	3.60423e-09	AGE_6_112_Brain2_GEX24_B1	Old
Ggh	1.47098e-10	3.6043e-09	AGE_9_112_Brain2_GEX28_B1	Old
Afmid	1.19125e-10	3.60531e-09	AGE_4_17_Brain2_GEX22_B1	Young
9530026P05Rik	3.7772e-11	3.60561e-09	AGE_13_17_Brain2_GEX29_B1	Young
Nt5c3	9.33524e-11	3.60686e-09	AGE_2_73_Brain2_GEX19_B1	Middle
Ndufv3	9.33735e-11	3.60691e-09	AGE_2_73_Brain2_GEX19_B1	Middle
Senp8	1.30309e-10	3.60787e-09	AGE_14_73_Brain2_GEX31_B1	Middle
Zfp408	1.47295e-10	3.60866e-09	AGE_9_112_Brain2_GEX28_B1	Old
Nts	3.78328e-11	3.60958e-09	AGE_13_17_Brain2_GEX29_B1	Young
Dlx5	9.34839e-11	3.6104e-09	AGE_2_73_Brain2_GEX19_B1	Middle
Jmjd1c	1.23489e-10	3.61066e-09	AGE_6_112_Brain2_GEX24_B1	Old
Tnni1	4.79043e-11	3.61214e-09	AGE_8_73_Brain2_GEX27_B1	Middle
Gm5148	1.14172e-10	3.61219e-09	AGE_1_17_Brain2_GEX18_B1	Young
Sox1ot	1.13658e-10	3.61258e-09	AGE_7_17_Brain2_GEX25_B1	Young
Mapk12	1.24075e-10	3.61553e-09	AGE_15_112_Brain2_GEX32_B1	Old
Zc3h15	1.14366e-10	3.6177e-09	AGE_1_17_Brain2_GEX18_B1	Young
Anks3	1.13869e-10	3.61807e-09	AGE_7_17_Brain2_GEX25_B1	Young
Fdps	1.13858e-10	3.61807e-09	AGE_7_17_Brain2_GEX25_B1	Young
Mt3	1.30796e-10	3.62085e-09	AGE_14_73_Brain2_GEX31_B1	Middle
Crim1	4.80715e-11	3.6233e-09	AGE_8_73_Brain2_GEX27_B1	Middle
Armc5	1.48024e-10	3.62606e-09	AGE_9_112_Brain2_GEX28_B1	Old
Eif1ad	1.12934e-10	3.62626e-09	AGE_5_73_Brain2_GEX23_B1	Middle
Mri1	1.31055e-10	3.62748e-09	AGE_14_73_Brain2_GEX31_B1	Middle
Hspb8	1.24529e-10	3.62821e-09	AGE_15_112_Brain2_GEX32_B1	Old
Atg2a	1.24639e-10	3.63088e-09	AGE_15_112_Brain2_GEX32_B1	Old
Osbp2	3.8091e-11	3.63236e-09	AGE_13_17_Brain2_GEX29_B1	Young
Elmod2	1.48329e-10	3.63307e-09	AGE_9_112_Brain2_GEX28_B1	Old
Ttc26	1.24765e-10	3.63399e-09	AGE_15_112_Brain2_GEX32_B1	Old
Cntfr	1.3138e-10	3.63594e-09	AGE_14_73_Brain2_GEX31_B1	Middle
Mycn	1.15012e-10	3.63752e-09	AGE_1_17_Brain2_GEX18_B1	Young
Ttl	3.81691e-11	3.63796e-09	AGE_13_17_Brain2_GEX29_B1	Young
Slc39a11	1.2496e-10	3.6391e-09	AGE_15_112_Brain2_GEX32_B1	Old
Asph	1.13356e-10	3.63921e-09	AGE_5_73_Brain2_GEX23_B1	Middle
Arhgap42	1.48643e-10	3.64029e-09	AGE_9_112_Brain2_GEX28_B1	Old
Pex11b	1.25084e-10	3.64217e-09	AGE_15_112_Brain2_GEX32_B1	Old
Fxyd5	1.15227e-10	3.64369e-09	AGE_1_17_Brain2_GEX18_B1	Young
Egln3	1.48898e-10	3.64608e-09	AGE_9_112_Brain2_GEX28_B1	Old
Kirrel3	1.14821e-10	3.64772e-09	AGE_7_17_Brain2_GEX25_B1	Young
Rps6kb2	1.20582e-10	3.64883e-09	AGE_4_17_Brain2_GEX22_B1	Young
Ccdc92	4.84327e-11	3.64906e-09	AGE_8_73_Brain2_GEX27_B1	Middle
A230057D06Rik	9.45128e-11	3.64936e-09	AGE_2_73_Brain2_GEX19_B1	Middle
Ifi27	1.13731e-10	3.64998e-09	AGE_5_73_Brain2_GEX23_B1	Middle
Tcf19	1.13724e-10	3.64998e-09	AGE_5_73_Brain2_GEX23_B1	Middle
Pias1	1.49227e-10	3.65366e-09	AGE_9_112_Brain2_GEX28_B1	Old
Ice2	1.2077e-10	3.65394e-09	AGE_4_17_Brain2_GEX22_B1	Young
Psmb4	1.1391e-10	3.65458e-09	AGE_5_73_Brain2_GEX23_B1	Middle
Usf2	1.13913e-10	3.65458e-09	AGE_5_73_Brain2_GEX23_B1	Middle
Sntn	1.25029e-10	3.65509e-09	AGE_6_112_Brain2_GEX24_B1	Old
Ate1	1.15138e-10	3.65716e-09	AGE_7_17_Brain2_GEX25_B1	Young
Prmt9	1.25261e-10	3.66128e-09	AGE_6_112_Brain2_GEX24_B1	Old
Sc5d	1.15842e-10	3.66253e-09	AGE_1_17_Brain2_GEX18_B1	Young
Itga7	1.1538e-10	3.66423e-09	AGE_7_17_Brain2_GEX25_B1	Young
Tnip1	1.25905e-10	3.66552e-09	AGE_15_112_Brain2_GEX32_B1	Old
Tmub1	1.14305e-10	3.66652e-09	AGE_5_73_Brain2_GEX23_B1	Middle
Ap1m1	1.16071e-10	3.66914e-09	AGE_1_17_Brain2_GEX18_B1	Young
Hpgd	1.25588e-10	3.67027e-09	AGE_6_112_Brain2_GEX24_B1	Old
Fen1	1.26127e-10	3.67141e-09	AGE_15_112_Brain2_GEX32_B1	Old
Ankrd49	1.50046e-10	3.67324e-09	AGE_9_112_Brain2_GEX28_B1	Old
Smox	9.5173e-11	3.67407e-09	AGE_2_73_Brain2_GEX19_B1	Middle
Ube2g1	9.5198e-11	3.67425e-09	AGE_2_73_Brain2_GEX19_B1	Middle
Mrm3	1.16267e-10	3.67472e-09	AGE_1_17_Brain2_GEX18_B1	Young
Wbp4	1.14586e-10	3.67492e-09	AGE_5_73_Brain2_GEX23_B1	Middle
9330158H04Rik	1.50221e-10	3.67707e-09	AGE_9_112_Brain2_GEX28_B1	Old
Rps27rt	1.16383e-10	3.67776e-09	AGE_1_17_Brain2_GEX18_B1	Young
Polr1d	1.15845e-10	3.67839e-09	AGE_7_17_Brain2_GEX25_B1	Young
Dstn	4.8854e-11	3.67934e-09	AGE_8_73_Brain2_GEX27_B1	Middle
Dnajc16	1.25938e-10	3.67991e-09	AGE_6_112_Brain2_GEX24_B1	Old
Nmt2	1.14788e-10	3.68075e-09	AGE_5_73_Brain2_GEX23_B1	Middle
Nrros	1.26513e-10	3.68209e-09	AGE_15_112_Brain2_GEX32_B1	Old
2510002D24Rik	1.26557e-10	3.68283e-09	AGE_15_112_Brain2_GEX32_B1	Old
A830052D11Rik	1.50516e-10	3.68353e-09	AGE_9_112_Brain2_GEX28_B1	Old
Gm5141	1.50524e-10	3.68353e-09	AGE_9_112_Brain2_GEX28_B1	Old
Hrh1	1.26948e-10	3.69362e-09	AGE_15_112_Brain2_GEX32_B1	Old
Gm26673	1.33494e-10	3.69392e-09	AGE_14_73_Brain2_GEX31_B1	Middle
Spats2l	1.26534e-10	3.69676e-09	AGE_6_112_Brain2_GEX24_B1	Old
Hspb1	3.88114e-11	3.69729e-09	AGE_13_17_Brain2_GEX29_B1	Young
Gpaa1	1.27149e-10	3.69892e-09	AGE_15_112_Brain2_GEX32_B1	Old
Emc8	9.58672e-11	3.69929e-09	AGE_2_73_Brain2_GEX19_B1	Middle
Psmd5	1.1714e-10	3.70103e-09	AGE_1_17_Brain2_GEX18_B1	Young
Colgalt1	9.60277e-11	3.7047e-09	AGE_2_73_Brain2_GEX19_B1	Middle
Neurl1b	1.22568e-10	3.70776e-09	AGE_4_17_Brain2_GEX22_B1	Young
Foxj1	9.61338e-11	3.708e-09	AGE_2_73_Brain2_GEX19_B1	Middle
Lta4h	1.15698e-10	3.7093e-09	AGE_5_73_Brain2_GEX23_B1	Middle
Arhgap39	1.27528e-10	3.70939e-09	AGE_15_112_Brain2_GEX32_B1	Old
Tafa5	1.16991e-10	3.71417e-09	AGE_7_17_Brain2_GEX25_B1	Young
Snupn	1.27171e-10	3.71477e-09	AGE_6_112_Brain2_GEX24_B1	Old
Dync1i1	1.15898e-10	3.71508e-09	AGE_5_73_Brain2_GEX23_B1	Middle
Baalc	1.27219e-10	3.71561e-09	AGE_6_112_Brain2_GEX24_B1	Old
Cnot3	1.27796e-10	3.71652e-09	AGE_15_112_Brain2_GEX32_B1	Old
Siae	1.27812e-10	3.71652e-09	AGE_15_112_Brain2_GEX32_B1	Old
Ehd4	1.27984e-10	3.72095e-09	AGE_15_112_Brain2_GEX32_B1	Old
Hmgn5	1.17791e-10	3.72096e-09	AGE_1_17_Brain2_GEX18_B1	Young
Dcaf12l1	3.90818e-11	3.72116e-09	AGE_13_17_Brain2_GEX29_B1	Young
Auh	1.34543e-10	3.72242e-09	AGE_14_73_Brain2_GEX31_B1	Middle
Cngb1	1.2807e-10	3.72289e-09	AGE_15_112_Brain2_GEX32_B1	Old
Dnm3	1.2749e-10	3.72291e-09	AGE_6_112_Brain2_GEX24_B1	Old
Zbed5	1.28092e-10	3.72296e-09	AGE_15_112_Brain2_GEX32_B1	Old
Ppp1r8	1.28123e-10	3.7233e-09	AGE_15_112_Brain2_GEX32_B1	Old
B9d2	1.52223e-10	3.72465e-09	AGE_9_112_Brain2_GEX28_B1	Old
Secisbp2	1.28203e-10	3.72504e-09	AGE_15_112_Brain2_GEX32_B1	Old
AC109619.1	1.28262e-10	3.72619e-09	AGE_15_112_Brain2_GEX32_B1	Old
Clns1a	1.28283e-10	3.72623e-09	AGE_15_112_Brain2_GEX32_B1	Old
Zfp566	1.28342e-10	3.72738e-09	AGE_15_112_Brain2_GEX32_B1	Old
Abcc1	1.28376e-10	3.72782e-09	AGE_15_112_Brain2_GEX32_B1	Old
Hnrnpa3	9.66816e-11	3.72833e-09	AGE_2_73_Brain2_GEX19_B1	Middle
Mblac2	1.17486e-10	3.72926e-09	AGE_7_17_Brain2_GEX25_B1	Young
1700052K11Rik	1.27766e-10	3.73038e-09	AGE_6_112_Brain2_GEX24_B1	Old
Mettl22	1.52617e-10	3.7338e-09	AGE_9_112_Brain2_GEX28_B1	Old
Kbtbd2	1.27961e-10	3.73551e-09	AGE_6_112_Brain2_GEX24_B1	Old
Asnsd1	1.16565e-10	3.73583e-09	AGE_5_73_Brain2_GEX23_B1	Middle
Abcc10	9.69094e-11	3.73632e-09	AGE_2_73_Brain2_GEX19_B1	Middle
Oga	1.5277e-10	3.73709e-09	AGE_9_112_Brain2_GEX28_B1	Old
Myo5c	1.28752e-10	3.73817e-09	AGE_15_112_Brain2_GEX32_B1	Old
Ttc19	1.17854e-10	3.74029e-09	AGE_7_17_Brain2_GEX25_B1	Young
Tent4b	1.28971e-10	3.74394e-09	AGE_15_112_Brain2_GEX32_B1	Old
Zfp790	1.18066e-10	3.74641e-09	AGE_7_17_Brain2_GEX25_B1	Young
Odr4	1.291e-10	3.74712e-09	AGE_15_112_Brain2_GEX32_B1	Old
Gpalpp1	1.24149e-10	3.75498e-09	AGE_4_17_Brain2_GEX22_B1	Young
Crhr1	1.17302e-10	3.75815e-09	AGE_5_73_Brain2_GEX23_B1	Middle
Gm32282	1.17288e-10	3.75815e-09	AGE_5_73_Brain2_GEX23_B1	Middle
1810020O05Rik	1.5375e-10	3.76009e-09	AGE_9_112_Brain2_GEX28_B1	Old
Tmem117	1.53748e-10	3.76009e-09	AGE_9_112_Brain2_GEX28_B1	Old
Rnf41	4.99534e-11	3.76064e-09	AGE_8_73_Brain2_GEX27_B1	Middle
Coa4	1.28899e-10	3.76229e-09	AGE_6_112_Brain2_GEX24_B1	Old
4933406B17Rik	1.36006e-10	3.76233e-09	AGE_14_73_Brain2_GEX31_B1	Middle
Grid1	1.2912e-10	3.76814e-09	AGE_6_112_Brain2_GEX24_B1	Old
Swi5	1.1764e-10	3.76835e-09	AGE_5_73_Brain2_GEX23_B1	Middle
Nr5a2	1.29216e-10	3.77036e-09	AGE_6_112_Brain2_GEX24_B1	Old
Usp10	1.30024e-10	3.77338e-09	AGE_15_112_Brain2_GEX32_B1	Old
Gstk1	1.54328e-10	3.77376e-09	AGE_9_112_Brain2_GEX28_B1	Old
Zbtb14	1.36455e-10	3.7742e-09	AGE_14_73_Brain2_GEX31_B1	Middle
Thsd7b	5.01592e-11	3.77463e-09	AGE_8_73_Brain2_GEX27_B1	Middle
Trmt6	1.30121e-10	3.77561e-09	AGE_15_112_Brain2_GEX32_B1	Old
Extl2	1.19557e-10	3.77612e-09	AGE_1_17_Brain2_GEX18_B1	Young
Ncoa2	1.17921e-10	3.77668e-09	AGE_5_73_Brain2_GEX23_B1	Middle
Mapkap1	1.30183e-10	3.77684e-09	AGE_15_112_Brain2_GEX32_B1	Old
Cks1b	1.1913e-10	3.77895e-09	AGE_7_17_Brain2_GEX25_B1	Young
March11	1.19131e-10	3.77895e-09	AGE_7_17_Brain2_GEX25_B1	Young
1110012L19Rik	1.19231e-10	3.78149e-09	AGE_7_17_Brain2_GEX25_B1	Young
Tmem117	1.30369e-10	3.78166e-09	AGE_15_112_Brain2_GEX32_B1	Old
Psph	1.54758e-10	3.78379e-09	AGE_9_112_Brain2_GEX28_B1	Old
Smyd5	3.97722e-11	3.78497e-09	AGE_13_17_Brain2_GEX29_B1	Young
Ybx3	9.8199e-11	3.78524e-09	AGE_2_73_Brain2_GEX19_B1	Middle
Coa5	1.29793e-10	3.7866e-09	AGE_6_112_Brain2_GEX24_B1	Old
Hdac10	1.29868e-10	3.78818e-09	AGE_6_112_Brain2_GEX24_B1	Old
Slc44a5	1.30693e-10	3.79051e-09	AGE_15_112_Brain2_GEX32_B1	Old
Senp7	1.25391e-10	3.79195e-09	AGE_4_17_Brain2_GEX22_B1	Young
Retreg1	3.9877e-11	3.79302e-09	AGE_13_17_Brain2_GEX29_B1	Young
Ubfd1	1.25458e-10	3.79338e-09	AGE_4_17_Brain2_GEX22_B1	Young
Steap4	1.1971e-10	3.79605e-09	AGE_7_17_Brain2_GEX25_B1	Young
Cog6	1.30175e-10	3.79653e-09	AGE_6_112_Brain2_GEX24_B1	Old
Rraga	1.30219e-10	3.79723e-09	AGE_6_112_Brain2_GEX24_B1	Old
Cc2d1a	1.19806e-10	3.79845e-09	AGE_7_17_Brain2_GEX25_B1	Young
4930563E22Rik	1.19898e-10	3.80073e-09	AGE_7_17_Brain2_GEX25_B1	Young
Wwox	1.37468e-10	3.80168e-09	AGE_14_73_Brain2_GEX31_B1	Middle
Pnpt1	1.20446e-10	3.80356e-09	AGE_1_17_Brain2_GEX18_B1	Young
Tk2	9.87893e-11	3.80718e-09	AGE_2_73_Brain2_GEX19_B1	Middle
Cbll1	1.20643e-10	3.80913e-09	AGE_1_17_Brain2_GEX18_B1	Young
Hdhd2	1.5582e-10	3.80927e-09	AGE_9_112_Brain2_GEX28_B1	Old
Slc13a5	1.31458e-10	3.8121e-09	AGE_15_112_Brain2_GEX32_B1	Old
Rrnad1	1.20761e-10	3.8122e-09	AGE_1_17_Brain2_GEX18_B1	Young
Cdhr1	9.89772e-11	3.81361e-09	AGE_2_73_Brain2_GEX19_B1	Middle
Faf1	1.56034e-10	3.81401e-09	AGE_9_112_Brain2_GEX28_B1	Old
Stk40	1.2085e-10	3.81436e-09	AGE_1_17_Brain2_GEX18_B1	Young
Pcdh10	1.38088e-10	3.81829e-09	AGE_14_73_Brain2_GEX31_B1	Middle
Ccdc9	1.26377e-10	3.82055e-09	AGE_4_17_Brain2_GEX22_B1	Young
Slc25a42	1.26433e-10	3.82164e-09	AGE_4_17_Brain2_GEX22_B1	Young
Tceal8	1.3825e-10	3.8222e-09	AGE_14_73_Brain2_GEX31_B1	Middle
Akr1c18	1.20674e-10	3.82471e-09	AGE_7_17_Brain2_GEX25_B1	Young
Galnt11	1.26572e-10	3.82524e-09	AGE_4_17_Brain2_GEX22_B1	Young
Taf5l	1.26612e-10	3.82584e-09	AGE_4_17_Brain2_GEX22_B1	Young
Iqcd	1.38444e-10	3.82702e-09	AGE_14_73_Brain2_GEX31_B1	Middle
Impa2	1.20827e-10	3.82892e-09	AGE_7_17_Brain2_GEX25_B1	Young
Zcchc10	1.38555e-10	3.82952e-09	AGE_14_73_Brain2_GEX31_B1	Middle
Ubxn8	1.3135e-10	3.82961e-09	AGE_6_112_Brain2_GEX24_B1	Old
Ptcd1	1.38593e-10	3.83004e-09	AGE_14_73_Brain2_GEX31_B1	Middle
Prpf39	1.20913e-10	3.83099e-09	AGE_7_17_Brain2_GEX25_B1	Young
Arfgef1	1.38701e-10	3.83245e-09	AGE_14_73_Brain2_GEX31_B1	Middle
Gm19426	1.5686e-10	3.83371e-09	AGE_9_112_Brain2_GEX28_B1	Old
Ier2	1.31543e-10	3.83463e-09	AGE_6_112_Brain2_GEX24_B1	Old
Pifo	4.03819e-11	3.8391e-09	AGE_13_17_Brain2_GEX29_B1	Young
Galns	1.39102e-10	3.84298e-09	AGE_14_73_Brain2_GEX31_B1	Middle
Eef1akmt2	1.21337e-10	3.84378e-09	AGE_7_17_Brain2_GEX25_B1	Young
Prss23	1.39246e-10	3.8464e-09	AGE_14_73_Brain2_GEX31_B1	Middle
Mei1	5.11526e-11	3.84785e-09	AGE_8_73_Brain2_GEX27_B1	Middle
Kcnj3	1.21561e-10	3.85026e-09	AGE_7_17_Brain2_GEX25_B1	Young
Drg2	9.99835e-11	3.85156e-09	AGE_2_73_Brain2_GEX19_B1	Middle
Fam166b	1.57704e-10	3.85385e-09	AGE_9_112_Brain2_GEX28_B1	Old
Hibch	1.21763e-10	3.85601e-09	AGE_7_17_Brain2_GEX25_B1	Young
2310039H08Rik	1.27714e-10	3.85854e-09	AGE_4_17_Brain2_GEX22_B1	Young
Arhgdia	1.32439e-10	3.86013e-09	AGE_6_112_Brain2_GEX24_B1	Old
Gm14204	1.33176e-10	3.86133e-09	AGE_15_112_Brain2_GEX32_B1	Old
Nudt5	1.32625e-10	3.86494e-09	AGE_6_112_Brain2_GEX24_B1	Old
Steap1	1.20718e-10	3.86561e-09	AGE_5_73_Brain2_GEX23_B1	Middle
Myc	1.22104e-10	3.86615e-09	AGE_7_17_Brain2_GEX25_B1	Young
Zranb2	1.22218e-10	3.86911e-09	AGE_7_17_Brain2_GEX25_B1	Young
Kif9	1.33479e-10	3.86954e-09	AGE_15_112_Brain2_GEX32_B1	Old
Nr2e1	1.58474e-10	3.87217e-09	AGE_9_112_Brain2_GEX28_B1	Old
Gne	1.28193e-10	3.87239e-09	AGE_4_17_Brain2_GEX22_B1	Young
Zfp719	1.32907e-10	3.87255e-09	AGE_6_112_Brain2_GEX24_B1	Old
Tia1	1.22351e-10	3.87267e-09	AGE_7_17_Brain2_GEX25_B1	Young
Galnt11	1.32983e-10	3.87416e-09	AGE_6_112_Brain2_GEX24_B1	Old
Aar2	1.22879e-10	3.87776e-09	AGE_1_17_Brain2_GEX18_B1	Young
Kctd20	1.00742e-10	3.87997e-09	AGE_2_73_Brain2_GEX19_B1	Middle
Agrp	1.3387e-10	3.88027e-09	AGE_15_112_Brain2_GEX32_B1	Old
Lrrc46	1.22657e-10	3.88171e-09	AGE_7_17_Brain2_GEX25_B1	Young
Pofut1	1.28569e-10	3.88312e-09	AGE_4_17_Brain2_GEX22_B1	Young
Slc25a12	1.22763e-10	3.88442e-09	AGE_7_17_Brain2_GEX25_B1	Young
Prr12	1.2866e-10	3.88525e-09	AGE_4_17_Brain2_GEX22_B1	Young
Cldn2	1.21413e-10	3.88719e-09	AGE_5_73_Brain2_GEX23_B1	Middle
Dmrtb1	1.33579e-10	3.89092e-09	AGE_6_112_Brain2_GEX24_B1	Old
AY036118	1.23329e-10	3.8913e-09	AGE_1_17_Brain2_GEX18_B1	Young
Wdr11	1.23092e-10	3.8942e-09	AGE_7_17_Brain2_GEX25_B1	Young
Dmxl1	1.23452e-10	3.8945e-09	AGE_1_17_Brain2_GEX18_B1	Young
Snapc3	1.01146e-10	3.89468e-09	AGE_2_73_Brain2_GEX19_B1	Middle
Glmn	1.23492e-10	3.8951e-09	AGE_1_17_Brain2_GEX18_B1	Young
Heg1	1.41097e-10	3.89698e-09	AGE_14_73_Brain2_GEX31_B1	Middle
Dnali1	1.33821e-10	3.89735e-09	AGE_6_112_Brain2_GEX24_B1	Old
Ak6	1.23612e-10	3.89824e-09	AGE_1_17_Brain2_GEX18_B1	Young
Pou3f2	5.1854e-11	3.89906e-09	AGE_8_73_Brain2_GEX27_B1	Middle
Usp35	1.23289e-10	3.89977e-09	AGE_7_17_Brain2_GEX25_B1	Young
Npdc1	5.18978e-11	3.9008e-09	AGE_8_73_Brain2_GEX27_B1	Middle
Fuca1	1.21865e-10	3.901e-09	AGE_5_73_Brain2_GEX23_B1	Middle
Smg7	1.34624e-10	3.90155e-09	AGE_15_112_Brain2_GEX32_B1	Old
Slc1a4	1.59828e-10	3.90477e-09	AGE_9_112_Brain2_GEX28_B1	Old
Rrp9	1.34128e-10	3.90568e-09	AGE_6_112_Brain2_GEX24_B1	Old
Mtfmt	1.34192e-10	3.90692e-09	AGE_6_112_Brain2_GEX24_B1	Old
Sec22a	1.59937e-10	3.90693e-09	AGE_9_112_Brain2_GEX28_B1	Old
Efl1	1.22089e-10	3.90749e-09	AGE_5_73_Brain2_GEX23_B1	Middle
Palm3	1.41563e-10	3.90929e-09	AGE_14_73_Brain2_GEX31_B1	Middle
E130008D07Rik	1.01577e-10	3.91047e-09	AGE_2_73_Brain2_GEX19_B1	Middle
Ebi3	1.29557e-10	3.91172e-09	AGE_4_17_Brain2_GEX22_B1	Young
Fbxl20	1.35028e-10	3.91266e-09	AGE_15_112_Brain2_GEX32_B1	Old
Tmem38b	1.35069e-10	3.91326e-09	AGE_15_112_Brain2_GEX32_B1	Old
Shisa5	1.34522e-10	3.91591e-09	AGE_6_112_Brain2_GEX24_B1	Old
Gnl1	4.12115e-11	3.91598e-09	AGE_13_17_Brain2_GEX29_B1	Young
Erlin2	1.60352e-10	3.91657e-09	AGE_9_112_Brain2_GEX28_B1	Old
Fra10ac1	1.29763e-10	3.91671e-09	AGE_4_17_Brain2_GEX22_B1	Young
Sbsn	1.29761e-10	3.91671e-09	AGE_4_17_Brain2_GEX22_B1	Young
Hnrnpll	1.2422e-10	3.91672e-09	AGE_1_17_Brain2_GEX18_B1	Young
Ost4	1.01766e-10	3.9169e-09	AGE_2_73_Brain2_GEX19_B1	Middle
Fam187b	1.34615e-10	3.91801e-09	AGE_6_112_Brain2_GEX24_B1	Old
Pef1	1.34705e-10	3.92e-09	AGE_6_112_Brain2_GEX24_B1	Old
Cntnap2	1.30028e-10	3.92409e-09	AGE_4_17_Brain2_GEX22_B1	Young
Emc10	1.3561e-10	3.92832e-09	AGE_15_112_Brain2_GEX32_B1	Old
Gdf11	1.4233e-10	3.92991e-09	AGE_14_73_Brain2_GEX31_B1	Middle
Esf1	1.35791e-10	3.933e-09	AGE_15_112_Brain2_GEX32_B1	Old
Gm10432	1.35819e-10	3.93321e-09	AGE_15_112_Brain2_GEX32_B1	Old
B4galnt1	4.14311e-11	3.93485e-09	AGE_13_17_Brain2_GEX29_B1	Young
Yjefn3	1.24847e-10	3.93584e-09	AGE_1_17_Brain2_GEX18_B1	Young
Reep5	1.2491e-10	3.93715e-09	AGE_1_17_Brain2_GEX18_B1	Young
Ttc32	1.42698e-10	3.9395e-09	AGE_14_73_Brain2_GEX31_B1	Middle
S1pr1	4.15052e-11	3.93989e-09	AGE_13_17_Brain2_GEX29_B1	Young
Nkx2-2	1.61416e-10	3.94206e-09	AGE_9_112_Brain2_GEX28_B1	Old
Gm43674	1.02469e-10	3.94312e-09	AGE_2_73_Brain2_GEX19_B1	Middle
Aldh1l1	5.25364e-11	3.94723e-09	AGE_8_73_Brain2_GEX27_B1	Middle
Slit3	1.02706e-10	3.9514e-09	AGE_2_73_Brain2_GEX19_B1	Middle
Ssu72	4.16697e-11	3.9535e-09	AGE_13_17_Brain2_GEX29_B1	Young
Ric8b	1.25024e-10	3.95401e-09	AGE_7_17_Brain2_GEX25_B1	Young
Dmac2l	1.31064e-10	3.95472e-09	AGE_4_17_Brain2_GEX22_B1	Young
9130221H12Rik	1.31125e-10	3.95531e-09	AGE_4_17_Brain2_GEX22_B1	Young
Arg2	1.3112e-10	3.95531e-09	AGE_4_17_Brain2_GEX22_B1	Young
Chmp2b	1.2555e-10	3.95665e-09	AGE_1_17_Brain2_GEX18_B1	Young
Klhl15	1.25144e-10	3.95713e-09	AGE_7_17_Brain2_GEX25_B1	Young
Ctbp1	1.31335e-10	3.96104e-09	AGE_4_17_Brain2_GEX22_B1	Young
Asb4	5.27555e-11	3.96211e-09	AGE_8_73_Brain2_GEX27_B1	Middle
Ctif	1.36253e-10	3.96442e-09	AGE_6_112_Brain2_GEX24_B1	Old
Nceh1	1.43648e-10	3.96513e-09	AGE_14_73_Brain2_GEX31_B1	Middle
Bloc1s3	1.25875e-10	3.96622e-09	AGE_1_17_Brain2_GEX18_B1	Young
Fam120b	1.25962e-10	3.96829e-09	AGE_1_17_Brain2_GEX18_B1	Young
Avil	1.31608e-10	3.96864e-09	AGE_4_17_Brain2_GEX22_B1	Young
Coa6	1.25571e-10	3.96999e-09	AGE_7_17_Brain2_GEX25_B1	Young
Slc25a42	1.37236e-10	3.97364e-09	AGE_15_112_Brain2_GEX32_B1	Old
Fxn	1.3726e-10	3.97373e-09	AGE_15_112_Brain2_GEX32_B1	Old
Acad9	1.36638e-10	3.975e-09	AGE_6_112_Brain2_GEX24_B1	Old
Aspdh	1.25788e-10	3.97617e-09	AGE_7_17_Brain2_GEX25_B1	Young
Trim41	1.44231e-10	3.98067e-09	AGE_14_73_Brain2_GEX31_B1	Middle
Mpzl1	1.25961e-10	3.981e-09	AGE_7_17_Brain2_GEX25_B1	Young
Palmd	5.30403e-11	3.98192e-09	AGE_8_73_Brain2_GEX27_B1	Middle
Prpf6	1.24469e-10	3.983e-09	AGE_5_73_Brain2_GEX23_B1	Middle
Usp10	1.32115e-10	3.98328e-09	AGE_4_17_Brain2_GEX22_B1	Young
Coq10b	1.26494e-10	3.98439e-09	AGE_1_17_Brain2_GEX18_B1	Young
Borcs6	1.24543e-10	3.9847e-09	AGE_5_73_Brain2_GEX23_B1	Middle
Gpam	1.63238e-10	3.98605e-09	AGE_9_112_Brain2_GEX28_B1	Old
Gm13306	1.3778e-10	3.98818e-09	AGE_15_112_Brain2_GEX32_B1	Old
Pank2	1.03691e-10	3.98845e-09	AGE_2_73_Brain2_GEX19_B1	Middle
Pim3	1.63429e-10	3.9902e-09	AGE_9_112_Brain2_GEX28_B1	Old
Kdm3a	1.37285e-10	3.99319e-09	AGE_6_112_Brain2_GEX24_B1	Old
D10Wsu102e	1.63705e-10	3.99642e-09	AGE_9_112_Brain2_GEX28_B1	Old
Setx	1.38142e-10	3.99807e-09	AGE_15_112_Brain2_GEX32_B1	Old
Sars2	1.32746e-10	4.00168e-09	AGE_4_17_Brain2_GEX22_B1	Young
Rfwd3	1.45067e-10	4.00315e-09	AGE_14_73_Brain2_GEX31_B1	Middle
Pheta1	1.26694e-10	4.0035e-09	AGE_7_17_Brain2_GEX25_B1	Young
Gpr180	1.32846e-10	4.00408e-09	AGE_4_17_Brain2_GEX22_B1	Young
Nup54	1.2715e-10	4.00436e-09	AGE_1_17_Brain2_GEX18_B1	Young
Rtf1	1.45346e-10	4.01029e-09	AGE_14_73_Brain2_GEX31_B1	Middle
Ddx3y	1.37923e-10	4.01113e-09	AGE_6_112_Brain2_GEX24_B1	Old
Kantr	1.04331e-10	4.01221e-09	AGE_2_73_Brain2_GEX19_B1	Middle
Zfp27	1.04404e-10	4.01417e-09	AGE_2_73_Brain2_GEX19_B1	Middle
Tmem114	1.45664e-10	4.01847e-09	AGE_14_73_Brain2_GEX31_B1	Middle
Sec61g	1.33477e-10	4.02244e-09	AGE_4_17_Brain2_GEX22_B1	Young
Cd302	1.38439e-10	4.02551e-09	AGE_6_112_Brain2_GEX24_B1	Old
Wrnip1	1.45989e-10	4.02687e-09	AGE_14_73_Brain2_GEX31_B1	Middle
Nup50	1.25939e-10	4.02867e-09	AGE_5_73_Brain2_GEX23_B1	Middle
Ntrk2	1.39235e-10	4.02908e-09	AGE_15_112_Brain2_GEX32_B1	Old
Jund	1.46154e-10	4.03084e-09	AGE_14_73_Brain2_GEX31_B1	Middle
Btbd9	1.46256e-10	4.03306e-09	AGE_14_73_Brain2_GEX31_B1	Middle
Mga	1.65254e-10	4.03374e-09	AGE_9_112_Brain2_GEX28_B1	Old
Zfp395	1.28162e-10	4.03556e-09	AGE_1_17_Brain2_GEX18_B1	Young
Plxnb1	1.38904e-10	4.03838e-09	AGE_6_112_Brain2_GEX24_B1	Old
Pdzd3	1.38998e-10	4.04049e-09	AGE_6_112_Brain2_GEX24_B1	Old
Tbx19	1.26357e-10	4.04135e-09	AGE_5_73_Brain2_GEX23_B1	Middle
Chrna10	1.46634e-10	4.04289e-09	AGE_14_73_Brain2_GEX31_B1	Middle
Idi1	5.38758e-11	4.04304e-09	AGE_8_73_Brain2_GEX27_B1	Middle
Clock	1.39768e-10	4.0439e-09	AGE_15_112_Brain2_GEX32_B1	Old
Coil	1.2801e-10	4.04439e-09	AGE_7_17_Brain2_GEX25_B1	Young
Ssna1	1.46789e-10	4.04661e-09	AGE_14_73_Brain2_GEX31_B1	Middle
Vps26b	1.46821e-10	4.0469e-09	AGE_14_73_Brain2_GEX31_B1	Middle
Adamts16	1.65936e-10	4.04987e-09	AGE_9_112_Brain2_GEX28_B1	Old
Mtrr	1.39373e-10	4.05075e-09	AGE_6_112_Brain2_GEX24_B1	Old
D630024D03Rik	1.34445e-10	4.05097e-09	AGE_4_17_Brain2_GEX22_B1	Young
Plpp6	4.27367e-11	4.05269e-09	AGE_13_17_Brain2_GEX29_B1	Young
Spcs3	5.40321e-11	4.05316e-09	AGE_8_73_Brain2_GEX27_B1	Middle
Mroh7	1.40196e-10	4.05565e-09	AGE_15_112_Brain2_GEX32_B1	Old
Ipo4	1.66208e-10	4.05599e-09	AGE_9_112_Brain2_GEX28_B1	Old
Mrps14	1.05516e-10	4.05607e-09	AGE_2_73_Brain2_GEX19_B1	Middle
Nit2	1.4035e-10	4.05949e-09	AGE_15_112_Brain2_GEX32_B1	Old
Tubg2	1.47313e-10	4.05988e-09	AGE_14_73_Brain2_GEX31_B1	Middle
Fhit	1.29191e-10	4.06728e-09	AGE_1_17_Brain2_GEX18_B1	Young
Zc3hc1	1.66705e-10	4.0676e-09	AGE_9_112_Brain2_GEX28_B1	Old
Trdn	1.66762e-10	4.06848e-09	AGE_9_112_Brain2_GEX28_B1	Old
Wtap	1.27232e-10	4.0685e-09	AGE_5_73_Brain2_GEX23_B1	Middle
Znhit6	1.27249e-10	4.0685e-09	AGE_5_73_Brain2_GEX23_B1	Middle
Pdcl3	1.28814e-10	4.06913e-09	AGE_7_17_Brain2_GEX25_B1	Young
Crmp1	1.28851e-10	4.06963e-09	AGE_7_17_Brain2_GEX25_B1	Young
Zfp346	1.4077e-10	4.07104e-09	AGE_15_112_Brain2_GEX32_B1	Old
Meis3	1.29022e-10	4.07433e-09	AGE_7_17_Brain2_GEX25_B1	Young
Tnrc6a	1.35267e-10	4.07509e-09	AGE_4_17_Brain2_GEX22_B1	Young
Gm46430	1.27492e-10	4.07556e-09	AGE_5_73_Brain2_GEX23_B1	Middle
Cdh2	1.403e-10	4.07641e-09	AGE_6_112_Brain2_GEX24_B1	Old
Kcnma1	1.40299e-10	4.07641e-09	AGE_6_112_Brain2_GEX24_B1	Old
Atrn	1.29114e-10	4.07658e-09	AGE_7_17_Brain2_GEX25_B1	Young
Nfil3	1.40336e-10	4.07681e-09	AGE_6_112_Brain2_GEX24_B1	Old
Ptprj	1.41073e-10	4.07917e-09	AGE_15_112_Brain2_GEX32_B1	Old
Tpgs2	1.06154e-10	4.07972e-09	AGE_2_73_Brain2_GEX19_B1	Middle
Rbm47	1.40537e-10	4.08202e-09	AGE_6_112_Brain2_GEX24_B1	Old
Tmem88	4.30724e-11	4.08246e-09	AGE_13_17_Brain2_GEX29_B1	Young
Tcte2	1.67396e-10	4.08341e-09	AGE_9_112_Brain2_GEX28_B1	Old
Mrpl18	1.4069e-10	4.08582e-09	AGE_6_112_Brain2_GEX24_B1	Old
Mrps31	1.2786e-10	4.08664e-09	AGE_5_73_Brain2_GEX23_B1	Middle
Slc35g2	1.06455e-10	4.09042e-09	AGE_2_73_Brain2_GEX19_B1	Middle
Dcun1d1	1.40902e-10	4.09132e-09	AGE_6_112_Brain2_GEX24_B1	Old
Fbxo28	1.30007e-10	4.09225e-09	AGE_1_17_Brain2_GEX18_B1	Young
Tmem266	1.41577e-10	4.09314e-09	AGE_15_112_Brain2_GEX32_B1	Old
Tmem86a	1.06566e-10	4.09382e-09	AGE_2_73_Brain2_GEX19_B1	Middle
Plekha6	1.41015e-10	4.09396e-09	AGE_6_112_Brain2_GEX24_B1	Old
Ptgfrn	1.29704e-10	4.09451e-09	AGE_7_17_Brain2_GEX25_B1	Young
Nfkbib	1.41678e-10	4.09543e-09	AGE_15_112_Brain2_GEX32_B1	Old
Slc8a1	1.29878e-10	4.09932e-09	AGE_7_17_Brain2_GEX25_B1	Young
Ciapin1	1.3027e-10	4.09986e-09	AGE_1_17_Brain2_GEX18_B1	Young
Def8	1.29942e-10	4.10067e-09	AGE_7_17_Brain2_GEX25_B1	Young
1700010I14Rik	1.68222e-10	4.10304e-09	AGE_9_112_Brain2_GEX28_B1	Old
Ube2d2a	1.6859e-10	4.11149e-09	AGE_9_112_Brain2_GEX28_B1	Old
Npr3	4.35132e-11	4.12215e-09	AGE_13_17_Brain2_GEX29_B1	Young
Per2	1.30671e-10	4.12299e-09	AGE_7_17_Brain2_GEX25_B1	Young
Nynrin	1.37002e-10	4.12672e-09	AGE_4_17_Brain2_GEX22_B1	Young
Oxld1	1.42166e-10	4.12673e-09	AGE_6_112_Brain2_GEX24_B1	Old
Stpg1	1.69481e-10	4.1327e-09	AGE_9_112_Brain2_GEX28_B1	Old
G3bp1	1.29421e-10	4.13581e-09	AGE_5_73_Brain2_GEX23_B1	Middle
Acvr1	1.07691e-10	4.13613e-09	AGE_2_73_Brain2_GEX19_B1	Middle
Klhl33	1.69666e-10	4.13669e-09	AGE_9_112_Brain2_GEX28_B1	Old
Firre	1.4314e-10	4.13707e-09	AGE_15_112_Brain2_GEX32_B1	Old
Mpp5	1.31153e-10	4.13751e-09	AGE_7_17_Brain2_GEX25_B1	Young
Crlf2	1.31601e-10	4.14102e-09	AGE_1_17_Brain2_GEX18_B1	Young
Rhcg	1.31296e-10	4.14133e-09	AGE_7_17_Brain2_GEX25_B1	Young
Serpinb9	1.50316e-10	4.14203e-09	AGE_14_73_Brain2_GEX31_B1	Middle
Fyttd1	1.42726e-10	4.14233e-09	AGE_6_112_Brain2_GEX24_B1	Old
Acot13	1.69948e-10	4.14251e-09	AGE_9_112_Brain2_GEX28_B1	Old
Cdr2l	1.69933e-10	4.14251e-09	AGE_9_112_Brain2_GEX28_B1	Old
Prps2	1.42791e-10	4.14358e-09	AGE_6_112_Brain2_GEX24_B1	Old
Mturn	1.29693e-10	4.1438e-09	AGE_5_73_Brain2_GEX23_B1	Middle
Mpv17	1.42927e-10	4.14663e-09	AGE_6_112_Brain2_GEX24_B1	Old
Prcc	1.42941e-10	4.14663e-09	AGE_6_112_Brain2_GEX24_B1	Old
4931406C07Rik	1.70145e-10	4.1468e-09	AGE_9_112_Brain2_GEX28_B1	Old
Mbd1	1.70277e-10	4.14948e-09	AGE_9_112_Brain2_GEX28_B1	Old
Slc25a33	1.31704e-10	4.1535e-09	AGE_7_17_Brain2_GEX25_B1	Young
Smarca5	1.30033e-10	4.15396e-09	AGE_5_73_Brain2_GEX23_B1	Middle
Srek1	1.43857e-10	4.15717e-09	AGE_15_112_Brain2_GEX32_B1	Old
Lrwd1	1.38133e-10	4.16013e-09	AGE_4_17_Brain2_GEX22_B1	Young
Lyar	1.43456e-10	4.16093e-09	AGE_6_112_Brain2_GEX24_B1	Old
March6	1.32009e-10	4.16244e-09	AGE_7_17_Brain2_GEX25_B1	Young
Slc45a4	1.70871e-10	4.16342e-09	AGE_9_112_Brain2_GEX28_B1	Old
Psmd5	1.51122e-10	4.16365e-09	AGE_14_73_Brain2_GEX31_B1	Middle
Ptrhd1	1.70993e-10	4.16587e-09	AGE_9_112_Brain2_GEX28_B1	Old
Dazl	1.71037e-10	4.16642e-09	AGE_9_112_Brain2_GEX28_B1	Old
Dut	1.51282e-10	4.16744e-09	AGE_14_73_Brain2_GEX31_B1	Middle
Pla2g15	1.43756e-10	4.16896e-09	AGE_6_112_Brain2_GEX24_B1	Old
Ltc4s	4.40389e-11	4.16984e-09	AGE_13_17_Brain2_GEX29_B1	Young
Pparg	1.30568e-10	4.17032e-09	AGE_5_73_Brain2_GEX23_B1	Middle
Tgs1	1.38511e-10	4.17086e-09	AGE_4_17_Brain2_GEX22_B1	Young
Morn5	1.71319e-10	4.17277e-09	AGE_9_112_Brain2_GEX28_B1	Old
Insl5	1.43982e-10	4.17487e-09	AGE_6_112_Brain2_GEX24_B1	Old
Kcnj11	1.30755e-10	4.17561e-09	AGE_5_73_Brain2_GEX23_B1	Middle
Zfp870	1.32472e-10	4.17634e-09	AGE_7_17_Brain2_GEX25_B1	Young
Dnajb1	1.325e-10	4.17653e-09	AGE_7_17_Brain2_GEX25_B1	Young
Nfix	4.41398e-11	4.17728e-09	AGE_13_17_Brain2_GEX29_B1	Young
Zfp689	1.71528e-10	4.17731e-09	AGE_9_112_Brain2_GEX28_B1	Old
Nsd1	1.44092e-10	4.17741e-09	AGE_6_112_Brain2_GEX24_B1	Old
Col8a2	1.30858e-10	4.17818e-09	AGE_5_73_Brain2_GEX23_B1	Middle
Rrp1b	1.51802e-10	4.18119e-09	AGE_14_73_Brain2_GEX31_B1	Middle
Gm20646	1.71863e-10	4.18494e-09	AGE_9_112_Brain2_GEX28_B1	Old
Ddx27	1.08998e-10	4.18547e-09	AGE_2_73_Brain2_GEX19_B1	Middle
Lrp8	1.52014e-10	4.18641e-09	AGE_14_73_Brain2_GEX31_B1	Middle
Hyou1	1.33081e-10	4.1869e-09	AGE_1_17_Brain2_GEX18_B1	Young
Cstf1	1.72125e-10	4.19079e-09	AGE_9_112_Brain2_GEX28_B1	Old
Xrcc5	1.39263e-10	4.19283e-09	AGE_4_17_Brain2_GEX22_B1	Young
Pdcd4	1.0922e-10	4.1931e-09	AGE_2_73_Brain2_GEX19_B1	Middle
Gla	1.72272e-10	4.19383e-09	AGE_9_112_Brain2_GEX28_B1	Old
Spag7	1.4515e-10	4.1939e-09	AGE_15_112_Brain2_GEX32_B1	Old
Gm36251	5.59555e-11	4.19577e-09	AGE_8_73_Brain2_GEX27_B1	Middle
Nme3	1.09344e-10	4.19697e-09	AGE_2_73_Brain2_GEX19_B1	Middle
Reln	1.09454e-10	4.20031e-09	AGE_2_73_Brain2_GEX19_B1	Middle
Zfp407	1.4496e-10	4.20191e-09	AGE_6_112_Brain2_GEX24_B1	Old
Rnps1	1.31836e-10	4.20868e-09	AGE_5_73_Brain2_GEX23_B1	Middle
March5	1.52866e-10	4.20927e-09	AGE_14_73_Brain2_GEX31_B1	Middle
Ctsb	1.45756e-10	4.21078e-09	AGE_15_112_Brain2_GEX32_B1	Old
Hkdc1	5.62148e-11	4.21354e-09	AGE_8_73_Brain2_GEX27_B1	Middle
Plxna2	5.62775e-11	4.21657e-09	AGE_8_73_Brain2_GEX27_B1	Middle
Cc2d2a	1.40154e-10	4.21899e-09	AGE_4_17_Brain2_GEX22_B1	Young
Mrps23	1.73382e-10	4.22033e-09	AGE_9_112_Brain2_GEX28_B1	Old
Chd9	1.45686e-10	4.22228e-09	AGE_6_112_Brain2_GEX24_B1	Old
Sae1	5.63847e-11	4.22292e-09	AGE_8_73_Brain2_GEX27_B1	Middle
Heca	1.40351e-10	4.22427e-09	AGE_4_17_Brain2_GEX22_B1	Young
Gm16638	1.45846e-10	4.22626e-09	AGE_6_112_Brain2_GEX24_B1	Old
Sdf2	1.53566e-10	4.22795e-09	AGE_14_73_Brain2_GEX31_B1	Middle
Myo9a	1.40503e-10	4.22816e-09	AGE_4_17_Brain2_GEX22_B1	Young
Use1	5.65256e-11	4.2318e-09	AGE_8_73_Brain2_GEX27_B1	Middle
Ttc9	1.34544e-10	4.23219e-09	AGE_1_17_Brain2_GEX18_B1	Young
Rhoc	1.32614e-10	4.23279e-09	AGE_5_73_Brain2_GEX23_B1	Middle
Idh3g	1.74182e-10	4.23926e-09	AGE_9_112_Brain2_GEX28_B1	Old
Wrn	1.3454e-10	4.24015e-09	AGE_7_17_Brain2_GEX25_B1	Young
Nudt17	1.10524e-10	4.24045e-09	AGE_2_73_Brain2_GEX19_B1	Middle
Klhdc10	1.54051e-10	4.24067e-09	AGE_14_73_Brain2_GEX31_B1	Middle
2310009B15Rik	1.34582e-10	4.24076e-09	AGE_7_17_Brain2_GEX25_B1	Young
Ybey	1.40996e-10	4.24233e-09	AGE_4_17_Brain2_GEX22_B1	Young
Gm36371	1.74343e-10	4.24265e-09	AGE_9_112_Brain2_GEX28_B1	Old
Trim45	1.46938e-10	4.24428e-09	AGE_15_112_Brain2_GEX32_B1	Old
Tyw3	1.10679e-10	4.24551e-09	AGE_2_73_Brain2_GEX19_B1	Middle
Tmem11	1.54387e-10	4.2493e-09	AGE_14_73_Brain2_GEX31_B1	Middle
Mfap3	1.46666e-10	4.24936e-09	AGE_6_112_Brain2_GEX24_B1	Old
Slitrk2	1.74703e-10	4.25086e-09	AGE_9_112_Brain2_GEX28_B1	Old
Galm	1.47234e-10	4.25219e-09	AGE_15_112_Brain2_GEX32_B1	Old
Elmsan1	1.35015e-10	4.25371e-09	AGE_7_17_Brain2_GEX25_B1	Young
Sap25	1.46887e-10	4.25509e-09	AGE_6_112_Brain2_GEX24_B1	Old
Polg	1.35162e-10	4.25707e-09	AGE_7_17_Brain2_GEX25_B1	Young
Prrc2b	1.35167e-10	4.25707e-09	AGE_7_17_Brain2_GEX25_B1	Young
Grtp1	1.33481e-10	4.25974e-09	AGE_5_73_Brain2_GEX23_B1	Middle
Disp1	1.35562e-10	4.2635e-09	AGE_1_17_Brain2_GEX18_B1	Young
Crebbp	1.35624e-10	4.26472e-09	AGE_1_17_Brain2_GEX18_B1	Young
Ndor1	1.4727e-10	4.26553e-09	AGE_6_112_Brain2_GEX24_B1	Old
Mypop	5.70506e-11	4.26941e-09	AGE_8_73_Brain2_GEX27_B1	Middle
Olfr316	1.47862e-10	4.26969e-09	AGE_15_112_Brain2_GEX32_B1	Old
Lrrc55	1.35823e-10	4.27027e-09	AGE_1_17_Brain2_GEX18_B1	Young
Spryd4	1.35912e-10	4.27234e-09	AGE_1_17_Brain2_GEX18_B1	Young
Kmt2d	1.48033e-10	4.27397e-09	AGE_15_112_Brain2_GEX32_B1	Old
Zfp160	1.55325e-10	4.27453e-09	AGE_14_73_Brain2_GEX31_B1	Middle
Palm3	1.34007e-10	4.27579e-09	AGE_5_73_Brain2_GEX23_B1	Middle
Kxd1	1.34094e-10	4.27784e-09	AGE_5_73_Brain2_GEX23_B1	Middle
Chrnb2	1.48206e-10	4.27833e-09	AGE_15_112_Brain2_GEX32_B1	Old
Ankrd17	1.34158e-10	4.27916e-09	AGE_5_73_Brain2_GEX23_B1	Middle
Hdac9	1.35976e-10	4.28184e-09	AGE_7_17_Brain2_GEX25_B1	Young
Mrpl38	1.48413e-10	4.28365e-09	AGE_15_112_Brain2_GEX32_B1	Old
Ppfia4	5.72923e-11	4.2858e-09	AGE_8_73_Brain2_GEX27_B1	Middle
Lratd1	1.11792e-10	4.28728e-09	AGE_2_73_Brain2_GEX19_B1	Middle
Dpy19l3	1.36286e-10	4.2902e-09	AGE_7_17_Brain2_GEX25_B1	Young
Zfr	1.36267e-10	4.2902e-09	AGE_7_17_Brain2_GEX25_B1	Young
Gjc1	5.74041e-11	4.29246e-09	AGE_8_73_Brain2_GEX27_B1	Middle
Nt5dc2	1.36601e-10	4.29327e-09	AGE_1_17_Brain2_GEX18_B1	Young
Zfp763	1.36466e-10	4.29513e-09	AGE_7_17_Brain2_GEX25_B1	Young
Fzr1	1.12049e-10	4.29626e-09	AGE_2_73_Brain2_GEX19_B1	Middle
Cbr4	1.36821e-10	4.29947e-09	AGE_1_17_Brain2_GEX18_B1	Young
Rnf216	1.12196e-10	4.30097e-09	AGE_2_73_Brain2_GEX19_B1	Middle
Smn1	1.36678e-10	4.30112e-09	AGE_7_17_Brain2_GEX25_B1	Young
Cd302	1.49287e-10	4.30824e-09	AGE_15_112_Brain2_GEX32_B1	Old
Pdcd6	1.49316e-10	4.30842e-09	AGE_15_112_Brain2_GEX32_B1	Old
Gtf2h2	1.3722e-10	4.31126e-09	AGE_1_17_Brain2_GEX18_B1	Young
Tmsb15b2	1.37436e-10	4.31731e-09	AGE_1_17_Brain2_GEX18_B1	Young
Pthlh	1.56949e-10	4.3186e-09	AGE_14_73_Brain2_GEX31_B1	Middle
Hif1a	1.37304e-10	4.3201e-09	AGE_7_17_Brain2_GEX25_B1	Young
Map3k15	1.57143e-10	4.3233e-09	AGE_14_73_Brain2_GEX31_B1	Middle
Fem1b	5.78517e-11	4.32422e-09	AGE_8_73_Brain2_GEX27_B1	Middle
Ttc28	1.35968e-10	4.33615e-09	AGE_5_73_Brain2_GEX23_B1	Middle
Mcf2l	1.5033e-10	4.33636e-09	AGE_15_112_Brain2_GEX32_B1	Old
Rem2	1.50314e-10	4.33636e-09	AGE_15_112_Brain2_GEX32_B1	Old
D430036J16Rik	1.37864e-10	4.337e-09	AGE_7_17_Brain2_GEX25_B1	Young
Exosc7	1.13169e-10	4.33733e-09	AGE_2_73_Brain2_GEX19_B1	Middle
Ccdc32	1.3801e-10	4.34086e-09	AGE_7_17_Brain2_GEX25_B1	Young
Gm3854	1.44398e-10	4.344e-09	AGE_4_17_Brain2_GEX22_B1	Young
Mcee	1.50821e-10	4.34987e-09	AGE_15_112_Brain2_GEX32_B1	Old
Zbtb22	1.58216e-10	4.3522e-09	AGE_14_73_Brain2_GEX31_B1	Middle
Asb16	1.38428e-10	4.35328e-09	AGE_7_17_Brain2_GEX25_B1	Young
F2rl2	1.44749e-10	4.35387e-09	AGE_4_17_Brain2_GEX22_B1	Young
Pop1	1.51183e-10	4.35966e-09	AGE_15_112_Brain2_GEX32_B1	Old
Ebna1bp2	1.36743e-10	4.36012e-09	AGE_5_73_Brain2_GEX23_B1	Middle
Pip4k2b	1.38849e-10	4.36579e-09	AGE_7_17_Brain2_GEX25_B1	Young
Kiz	1.36948e-10	4.36594e-09	AGE_5_73_Brain2_GEX23_B1	Middle
Upf3a	1.79803e-10	4.37441e-09	AGE_9_112_Brain2_GEX28_B1	Old
Amotl2	1.79841e-10	4.37478e-09	AGE_9_112_Brain2_GEX28_B1	Old
Trp53rkb	1.37284e-10	4.3759e-09	AGE_5_73_Brain2_GEX23_B1	Middle
Ccdc167	1.51809e-10	4.37705e-09	AGE_15_112_Brain2_GEX32_B1	Old
Orc6	1.80009e-10	4.37831e-09	AGE_9_112_Brain2_GEX28_B1	Old
AW209491	1.39357e-10	4.38105e-09	AGE_7_17_Brain2_GEX25_B1	Young
Fam171a1	1.51977e-10	4.38124e-09	AGE_15_112_Brain2_GEX32_B1	Old
Pou3f2	1.39525e-10	4.38221e-09	AGE_1_17_Brain2_GEX18_B1	Young
Gng10	1.39489e-10	4.38447e-09	AGE_7_17_Brain2_GEX25_B1	Young
Cmtm8	1.8029e-10	4.38458e-09	AGE_9_112_Brain2_GEX28_B1	Old
Commd3	1.52229e-10	4.38585e-09	AGE_15_112_Brain2_GEX32_B1	Old
Fitm2	1.5217e-10	4.38585e-09	AGE_15_112_Brain2_GEX32_B1	Old
Ptgs1	1.52207e-10	4.38585e-09	AGE_15_112_Brain2_GEX32_B1	Old
Pwwp2a	1.52186e-10	4.38585e-09	AGE_15_112_Brain2_GEX32_B1	Old
Dnajc25	1.3769e-10	4.38808e-09	AGE_5_73_Brain2_GEX23_B1	Middle
Fubp1	1.5238e-10	4.38955e-09	AGE_15_112_Brain2_GEX32_B1	Old
Rabl2	1.46063e-10	4.39271e-09	AGE_4_17_Brain2_GEX22_B1	Young
Dcun1d4	1.46161e-10	4.39497e-09	AGE_4_17_Brain2_GEX22_B1	Young
Tmx3	1.52641e-10	4.39642e-09	AGE_15_112_Brain2_GEX32_B1	Old
Tubgcp5	1.40035e-10	4.39748e-09	AGE_1_17_Brain2_GEX18_B1	Young
Kctd10	1.38107e-10	4.40063e-09	AGE_5_73_Brain2_GEX23_B1	Middle
Bfsp2	1.46395e-10	4.40132e-09	AGE_4_17_Brain2_GEX22_B1	Young
Rbm33	1.81035e-10	4.40214e-09	AGE_9_112_Brain2_GEX28_B1	Old
Gm42595	1.40495e-10	4.41118e-09	AGE_1_17_Brain2_GEX18_B1	Young
Gm1976	4.6666e-11	4.4119e-09	AGE_13_17_Brain2_GEX29_B1	Young
Prrc2a	4.66591e-11	4.4119e-09	AGE_13_17_Brain2_GEX29_B1	Young
Fcor	1.40385e-10	4.41193e-09	AGE_7_17_Brain2_GEX25_B1	Young
Wdr92	1.15228e-10	4.41533e-09	AGE_2_73_Brain2_GEX19_B1	Middle
Megf9	5.91095e-11	4.41649e-09	AGE_8_73_Brain2_GEX27_B1	Middle
Mrgbp	1.40563e-10	4.41677e-09	AGE_7_17_Brain2_GEX25_B1	Young
Tbkbp1	1.4696e-10	4.41762e-09	AGE_4_17_Brain2_GEX22_B1	Young
Snu13	1.38904e-10	4.42528e-09	AGE_5_73_Brain2_GEX23_B1	Middle
1190007I07Rik	1.47264e-10	4.42604e-09	AGE_4_17_Brain2_GEX22_B1	Young
BC005561	1.82097e-10	4.4274e-09	AGE_9_112_Brain2_GEX28_B1	Old
Tgs1	1.1557e-10	4.4275e-09	AGE_2_73_Brain2_GEX19_B1	Middle
Casp7	1.41015e-10	4.43025e-09	AGE_7_17_Brain2_GEX25_B1	Young
Slc25a44	1.39111e-10	4.43112e-09	AGE_5_73_Brain2_GEX23_B1	Middle
Morf4l1	1.4117e-10	4.43161e-09	AGE_1_17_Brain2_GEX18_B1	Young
Slc4a3	1.15739e-10	4.43302e-09	AGE_2_73_Brain2_GEX19_B1	Middle
Cox19	1.39345e-10	4.43782e-09	AGE_5_73_Brain2_GEX23_B1	Middle
Ebpl	1.39415e-10	4.43929e-09	AGE_5_73_Brain2_GEX23_B1	Middle
Fopnl	1.39465e-10	4.43951e-09	AGE_5_73_Brain2_GEX23_B1	Middle
Serinc5	1.3947e-10	4.43951e-09	AGE_5_73_Brain2_GEX23_B1	Middle
Mrpl19	1.15953e-10	4.44027e-09	AGE_2_73_Brain2_GEX19_B1	Middle
Ctdspl2	1.53341e-10	4.44068e-09	AGE_6_112_Brain2_GEX24_B1	Old
Lrsam1	1.39581e-10	4.44232e-09	AGE_5_73_Brain2_GEX23_B1	Middle
Nolc1	1.8278e-10	4.44346e-09	AGE_9_112_Brain2_GEX28_B1	Old
Zfp994	1.61588e-10	4.44431e-09	AGE_14_73_Brain2_GEX31_B1	Middle
Elovl4	1.41601e-10	4.44793e-09	AGE_7_17_Brain2_GEX25_B1	Young
Abce1	1.61829e-10	4.4503e-09	AGE_14_73_Brain2_GEX31_B1	Middle
Paxip1	1.53976e-10	4.45838e-09	AGE_6_112_Brain2_GEX24_B1	Old
Rbpj	1.83488e-10	4.46009e-09	AGE_9_112_Brain2_GEX28_B1	Old
Fmnl2	1.83544e-10	4.46089e-09	AGE_9_112_Brain2_GEX28_B1	Old
Aif1l	5.97302e-11	4.4611e-09	AGE_8_73_Brain2_GEX27_B1	Middle
Ost4	1.40228e-10	4.46215e-09	AGE_5_73_Brain2_GEX23_B1	Middle
Cic	1.16569e-10	4.46291e-09	AGE_2_73_Brain2_GEX19_B1	Middle
Cfp	1.83662e-10	4.46321e-09	AGE_9_112_Brain2_GEX28_B1	Old
Abcf2	1.55012e-10	4.46402e-09	AGE_15_112_Brain2_GEX32_B1	Old
Terf2	1.54254e-10	4.46571e-09	AGE_6_112_Brain2_GEX24_B1	Old
Ctdsp1	1.42202e-10	4.46605e-09	AGE_7_17_Brain2_GEX25_B1	Young
Plaa	1.4231e-10	4.46666e-09	AGE_1_17_Brain2_GEX18_B1	Young
Sept6	1.16725e-10	4.46797e-09	AGE_2_73_Brain2_GEX19_B1	Middle
Zfp846	1.62567e-10	4.46995e-09	AGE_14_73_Brain2_GEX31_B1	Middle
Stt3b	1.40498e-10	4.46998e-09	AGE_5_73_Brain2_GEX23_B1	Middle
Eif5a2	1.84012e-10	4.47115e-09	AGE_9_112_Brain2_GEX28_B1	Old
Gm17634	1.48828e-10	4.47235e-09	AGE_4_17_Brain2_GEX22_B1	Young
Rpain	1.48942e-10	4.47505e-09	AGE_4_17_Brain2_GEX22_B1	Young
Ndst2	1.49045e-10	4.47745e-09	AGE_4_17_Brain2_GEX22_B1	Young
Snhg4	1.49214e-10	4.48181e-09	AGE_4_17_Brain2_GEX22_B1	Young
Mex3d	1.42887e-10	4.484e-09	AGE_1_17_Brain2_GEX18_B1	Young
Sugp1	1.8461e-10	4.4851e-09	AGE_9_112_Brain2_GEX28_B1	Old
Ankrd27	1.55185e-10	4.49198e-09	AGE_6_112_Brain2_GEX24_B1	Old
Csrnp3	1.43323e-10	4.49692e-09	AGE_1_17_Brain2_GEX18_B1	Young
Zfp503	1.55414e-10	4.49789e-09	AGE_6_112_Brain2_GEX24_B1	Old
Mplkip	1.41462e-10	4.49986e-09	AGE_5_73_Brain2_GEX23_B1	Middle
Med7	1.49876e-10	4.501e-09	AGE_4_17_Brain2_GEX22_B1	Young
Jkamp	1.55566e-10	4.50157e-09	AGE_6_112_Brain2_GEX24_B1	Old
Mmadhc	1.41612e-10	4.50388e-09	AGE_5_73_Brain2_GEX23_B1	Middle
St3gal2	1.5572e-10	4.50535e-09	AGE_6_112_Brain2_GEX24_B1	Old
Pds5a	1.8551e-10	4.50641e-09	AGE_9_112_Brain2_GEX28_B1	Old
Dda1	1.8556e-10	4.50705e-09	AGE_9_112_Brain2_GEX28_B1	Old
Ntan1	1.17781e-10	4.50742e-09	AGE_2_73_Brain2_GEX19_B1	Middle
Mapre2	1.43604e-10	4.50934e-09	AGE_7_17_Brain2_GEX25_B1	Young
Irf3	1.43789e-10	4.51442e-09	AGE_7_17_Brain2_GEX25_B1	Young
Pde3b	1.85961e-10	4.51621e-09	AGE_9_112_Brain2_GEX28_B1	Old
1810041H14Rik	1.50432e-10	4.51698e-09	AGE_4_17_Brain2_GEX22_B1	Young
Mrs2	1.56217e-10	4.51901e-09	AGE_6_112_Brain2_GEX24_B1	Old
Senp7	1.86199e-10	4.52141e-09	AGE_9_112_Brain2_GEX28_B1	Old
Loxl3	1.86277e-10	4.52275e-09	AGE_9_112_Brain2_GEX28_B1	Old
Rac1	6.06062e-11	4.52474e-09	AGE_8_73_Brain2_GEX27_B1	Middle
1110038B12Rik	1.86393e-10	4.52498e-09	AGE_9_112_Brain2_GEX28_B1	Old
2210406O10Rik	1.18313e-10	4.52684e-09	AGE_2_73_Brain2_GEX19_B1	Middle
Pex1	1.86698e-10	4.53181e-09	AGE_9_112_Brain2_GEX28_B1	Old
Ccdc192	1.51092e-10	4.5361e-09	AGE_4_17_Brain2_GEX22_B1	Young
Klhl7	1.44627e-10	4.53708e-09	AGE_1_17_Brain2_GEX18_B1	Young
Cyp11a1	1.51159e-10	4.53738e-09	AGE_4_17_Brain2_GEX22_B1	Young
Nmb	1.65297e-10	4.54437e-09	AGE_14_73_Brain2_GEX31_B1	Middle
Ppp1r13b	1.5142e-10	4.5445e-09	AGE_4_17_Brain2_GEX22_B1	Young
Stard10	1.44805e-10	4.54557e-09	AGE_7_17_Brain2_GEX25_B1	Young
Idua	1.65445e-10	4.54779e-09	AGE_14_73_Brain2_GEX31_B1	Middle
Klk8	1.43095e-10	4.55028e-09	AGE_5_73_Brain2_GEX23_B1	Middle
Eny2	1.5812e-10	4.55285e-09	AGE_15_112_Brain2_GEX32_B1	Old
Coa4	1.51732e-10	4.55315e-09	AGE_4_17_Brain2_GEX22_B1	Young
Casp3	1.57434e-10	4.5535e-09	AGE_6_112_Brain2_GEX24_B1	Old
Cfap65	1.43265e-10	4.55491e-09	AGE_5_73_Brain2_GEX23_B1	Middle
Ciao1	1.43397e-10	4.55833e-09	AGE_5_73_Brain2_GEX23_B1	Middle
Dvl3	1.19191e-10	4.55945e-09	AGE_2_73_Brain2_GEX19_B1	Middle
Sorcs1	1.57846e-10	4.56472e-09	AGE_6_112_Brain2_GEX24_B1	Old
Mta3	1.88169e-10	4.56694e-09	AGE_9_112_Brain2_GEX28_B1	Old
Cog4	1.58065e-10	4.57033e-09	AGE_6_112_Brain2_GEX24_B1	Old
Sorcs2	1.45638e-10	4.57097e-09	AGE_7_17_Brain2_GEX25_B1	Young
Uhmk1	1.6634e-10	4.57173e-09	AGE_14_73_Brain2_GEX31_B1	Middle
Zfp112	1.4569e-10	4.57184e-09	AGE_7_17_Brain2_GEX25_B1	Young
AI987944	1.66431e-10	4.57359e-09	AGE_14_73_Brain2_GEX31_B1	Middle
2410006H16Rik	1.58873e-10	4.57384e-09	AGE_15_112_Brain2_GEX32_B1	Old
Ggnbp1	1.45813e-10	4.57493e-09	AGE_7_17_Brain2_GEX25_B1	Young
Nkiras1	1.52572e-10	4.57763e-09	AGE_4_17_Brain2_GEX22_B1	Young
Zfp968	1.66655e-10	4.57908e-09	AGE_14_73_Brain2_GEX31_B1	Middle
B230209E15Rik	6.13616e-11	4.57933e-09	AGE_8_73_Brain2_GEX27_B1	Middle
Brms1l	1.46e-10	4.58006e-09	AGE_7_17_Brain2_GEX25_B1	Young
Ccdc107	1.52682e-10	4.58022e-09	AGE_4_17_Brain2_GEX22_B1	Young
Rexo4	1.46031e-10	4.58034e-09	AGE_1_17_Brain2_GEX18_B1	Young
Dnajb3	1.66809e-10	4.58264e-09	AGE_14_73_Brain2_GEX31_B1	Middle
Naa80	1.46244e-10	4.58696e-09	AGE_7_17_Brain2_GEX25_B1	Young
Gm6133	1.89072e-10	4.58829e-09	AGE_9_112_Brain2_GEX28_B1	Old
Use1	1.89154e-10	4.58969e-09	AGE_9_112_Brain2_GEX28_B1	Old
Tmem222	1.59491e-10	4.59093e-09	AGE_15_112_Brain2_GEX32_B1	Old
Avpr1a	1.59522e-10	4.59114e-09	AGE_15_112_Brain2_GEX32_B1	Old
Commd2	1.53118e-10	4.59258e-09	AGE_4_17_Brain2_GEX22_B1	Young
Tagap1	1.20148e-10	4.59509e-09	AGE_2_73_Brain2_GEX19_B1	Middle
Mepce	1.89433e-10	4.59589e-09	AGE_9_112_Brain2_GEX28_B1	Old
Lrrn1	1.67363e-10	4.59719e-09	AGE_14_73_Brain2_GEX31_B1	Middle
Btbd17	1.59028e-10	4.59745e-09	AGE_6_112_Brain2_GEX24_B1	Old
Rasd2	1.59067e-10	4.59785e-09	AGE_6_112_Brain2_GEX24_B1	Old
Gm14317	1.89599e-10	4.59932e-09	AGE_9_112_Brain2_GEX28_B1	Old
Pex10	1.46737e-10	4.60173e-09	AGE_1_17_Brain2_GEX18_B1	Young
Kdm2a	1.89745e-10	4.6023e-09	AGE_9_112_Brain2_GEX28_B1	Old
Carns1	6.17021e-11	4.60292e-09	AGE_8_73_Brain2_GEX27_B1	Middle
Gpd2	1.60236e-10	4.61101e-09	AGE_15_112_Brain2_GEX32_B1	Old
Zbtb4	6.18522e-11	4.61229e-09	AGE_8_73_Brain2_GEX27_B1	Middle
Dhfr	1.90251e-10	4.61397e-09	AGE_9_112_Brain2_GEX28_B1	Old
Cox5b	1.20705e-10	4.61542e-09	AGE_2_73_Brain2_GEX19_B1	Middle
Tub	1.47313e-10	4.6197e-09	AGE_7_17_Brain2_GEX25_B1	Young
Ccdc80	6.20044e-11	4.62182e-09	AGE_8_73_Brain2_GEX27_B1	Middle
Msln	1.68417e-10	4.62551e-09	AGE_14_73_Brain2_GEX31_B1	Middle
Dcun1d5	1.90801e-10	4.62674e-09	AGE_9_112_Brain2_GEX28_B1	Old
Cyp27a1	1.45654e-10	4.62928e-09	AGE_5_73_Brain2_GEX23_B1	Middle
Timp4	1.60927e-10	4.63019e-09	AGE_15_112_Brain2_GEX32_B1	Old
Tmem132c	1.47786e-10	4.63383e-09	AGE_1_17_Brain2_GEX18_B1	Young
Crim1	4.90586e-11	4.63577e-09	AGE_13_17_Brain2_GEX29_B1	Young
Gm45495	1.68845e-10	4.63658e-09	AGE_14_73_Brain2_GEX31_B1	Middle
Chst10	1.47882e-10	4.6368e-09	AGE_7_17_Brain2_GEX25_B1	Young
1700030C14Rik	1.91288e-10	4.63796e-09	AGE_9_112_Brain2_GEX28_B1	Old
Dpy19l1	1.60509e-10	4.63883e-09	AGE_6_112_Brain2_GEX24_B1	Old
Miga2	1.48233e-10	4.64702e-09	AGE_7_17_Brain2_GEX25_B1	Young
Armc8	1.21559e-10	4.6471e-09	AGE_2_73_Brain2_GEX19_B1	Middle
Mapk9	1.2161e-10	4.64809e-09	AGE_2_73_Brain2_GEX19_B1	Middle
Ccser2	1.60902e-10	4.64946e-09	AGE_6_112_Brain2_GEX24_B1	Old
Fat3	1.46314e-10	4.64947e-09	AGE_5_73_Brain2_GEX23_B1	Middle
Tmem67	1.48415e-10	4.65277e-09	AGE_1_17_Brain2_GEX18_B1	Young
Steap2	1.2178e-10	4.65358e-09	AGE_2_73_Brain2_GEX19_B1	Middle
C4a	6.24658e-11	4.65438e-09	AGE_8_73_Brain2_GEX27_B1	Middle
Ncoa1	1.69547e-10	4.65521e-09	AGE_14_73_Brain2_GEX31_B1	Middle
Scrn3	1.46608e-10	4.65804e-09	AGE_5_73_Brain2_GEX23_B1	Middle
Atp5g1	1.55349e-10	4.65877e-09	AGE_4_17_Brain2_GEX22_B1	Young
S1pr1	1.69795e-10	4.66133e-09	AGE_14_73_Brain2_GEX31_B1	Middle
Sec14l5	1.62062e-10	4.66215e-09	AGE_15_112_Brain2_GEX32_B1	Old
Ptbp3	1.5552e-10	4.66314e-09	AGE_4_17_Brain2_GEX22_B1	Young
Galnt14	1.61419e-10	4.66354e-09	AGE_6_112_Brain2_GEX24_B1	Old
Myo1d	1.6144e-10	4.66354e-09	AGE_6_112_Brain2_GEX24_B1	Old
Crebrf	1.69909e-10	4.66379e-09	AGE_14_73_Brain2_GEX31_B1	Middle
Zfp414	1.22182e-10	4.66795e-09	AGE_2_73_Brain2_GEX19_B1	Middle
Armh4	1.92731e-10	4.67235e-09	AGE_9_112_Brain2_GEX28_B1	Old
Tfdp1	1.49133e-10	4.67448e-09	AGE_1_17_Brain2_GEX18_B1	Young
Pkd1	1.22465e-10	4.67779e-09	AGE_2_73_Brain2_GEX19_B1	Middle
Lurap1	1.70562e-10	4.68104e-09	AGE_14_73_Brain2_GEX31_B1	Middle
Wfdc3	1.56162e-10	4.68167e-09	AGE_4_17_Brain2_GEX22_B1	Young
Ginm1	1.62826e-10	4.6834e-09	AGE_15_112_Brain2_GEX32_B1	Old
Tmco6	1.70858e-10	4.68851e-09	AGE_14_73_Brain2_GEX31_B1	Middle
Pbx1	6.29494e-11	4.68856e-09	AGE_8_73_Brain2_GEX27_B1	Middle
Mrpl53	1.56484e-10	4.6906e-09	AGE_4_17_Brain2_GEX22_B1	Young
Ptpn5	1.62577e-10	4.69565e-09	AGE_6_112_Brain2_GEX24_B1	Old
Abcf2	1.62637e-10	4.69666e-09	AGE_6_112_Brain2_GEX24_B1	Old
Slc26a11	1.47917e-10	4.69882e-09	AGE_5_73_Brain2_GEX23_B1	Middle
Ank	1.568e-10	4.69933e-09	AGE_4_17_Brain2_GEX22_B1	Young
Serhl	1.56831e-10	4.69952e-09	AGE_4_17_Brain2_GEX22_B1	Young
Rcl1	1.50079e-10	4.70413e-09	AGE_7_17_Brain2_GEX25_B1	Young
Tubb4b	1.23224e-10	4.70577e-09	AGE_2_73_Brain2_GEX19_B1	Middle
Pcdhb7	1.94245e-10	4.70846e-09	AGE_9_112_Brain2_GEX28_B1	Old
Dnmt1	1.94354e-10	4.71051e-09	AGE_9_112_Brain2_GEX28_B1	Old
Fam174b	1.50356e-10	4.71202e-09	AGE_7_17_Brain2_GEX25_B1	Young
Ssr1	1.64026e-10	4.71722e-09	AGE_15_112_Brain2_GEX32_B1	Old
Dis3	1.48578e-10	4.71902e-09	AGE_5_73_Brain2_GEX23_B1	Middle
Brd1	1.23671e-10	4.72153e-09	AGE_2_73_Brain2_GEX19_B1	Middle
Morn2	1.23689e-10	4.72153e-09	AGE_2_73_Brain2_GEX19_B1	Middle
Lrrc28	1.5066e-10	4.72157e-09	AGE_1_17_Brain2_GEX18_B1	Young
Tubb4b	5.00168e-11	4.72392e-09	AGE_13_17_Brain2_GEX29_B1	Young
Taf15	1.63622e-10	4.72437e-09	AGE_6_112_Brain2_GEX24_B1	Old
Syn3	1.48803e-10	4.72537e-09	AGE_5_73_Brain2_GEX23_B1	Middle
Bcorl1	1.63713e-10	4.72626e-09	AGE_6_112_Brain2_GEX24_B1	Old
Zfp62	1.72449e-10	4.73148e-09	AGE_14_73_Brain2_GEX31_B1	Middle
1110032A03Rik	1.49096e-10	4.73306e-09	AGE_5_73_Brain2_GEX23_B1	Middle
Gm17322	1.49081e-10	4.73306e-09	AGE_5_73_Brain2_GEX23_B1	Middle
Cited1	6.35728e-11	4.73313e-09	AGE_8_73_Brain2_GEX27_B1	Middle
Prelid1	1.95321e-10	4.73334e-09	AGE_9_112_Brain2_GEX28_B1	Old
Ralgapa2	1.95453e-10	4.73595e-09	AGE_9_112_Brain2_GEX28_B1	Old
Wdfy1	1.64254e-10	4.74112e-09	AGE_6_112_Brain2_GEX24_B1	Old
Cdh6	1.64353e-10	4.74325e-09	AGE_6_112_Brain2_GEX24_B1	Old
Npb	1.51447e-10	4.74543e-09	AGE_1_17_Brain2_GEX18_B1	Young
Tom1	1.51549e-10	4.74782e-09	AGE_1_17_Brain2_GEX18_B1	Young
Nsmaf	1.51578e-10	4.74953e-09	AGE_7_17_Brain2_GEX25_B1	Young
Btg2	1.64643e-10	4.75086e-09	AGE_6_112_Brain2_GEX24_B1	Old
Ubr3	1.517e-10	4.75258e-09	AGE_7_17_Brain2_GEX25_B1	Young
Dcaf10	1.6532e-10	4.75373e-09	AGE_15_112_Brain2_GEX32_B1	Old
Fgd5	1.51812e-10	4.75525e-09	AGE_1_17_Brain2_GEX18_B1	Young
Gm49032	1.51888e-10	4.75769e-09	AGE_7_17_Brain2_GEX25_B1	Young
Ppp1r2	1.51933e-10	4.75826e-09	AGE_1_17_Brain2_GEX18_B1	Young
Gm6569	5.04145e-11	4.75908e-09	AGE_13_17_Brain2_GEX29_B1	Young
Spen	1.24712e-10	4.75958e-09	AGE_2_73_Brain2_GEX19_B1	Middle
Nrarp	6.39599e-11	4.76007e-09	AGE_8_73_Brain2_GEX27_B1	Middle
Cbx7	1.73643e-10	4.76354e-09	AGE_14_73_Brain2_GEX31_B1	Middle
Traf3	1.59053e-10	4.76535e-09	AGE_4_17_Brain2_GEX22_B1	Young
1700096K18Rik	1.9686e-10	4.76885e-09	AGE_9_112_Brain2_GEX28_B1	Old
Msantd4	1.96842e-10	4.76885e-09	AGE_9_112_Brain2_GEX28_B1	Old
Slc29a3	1.96904e-10	4.76931e-09	AGE_9_112_Brain2_GEX28_B1	Old
Lrch3	1.65309e-10	4.76934e-09	AGE_6_112_Brain2_GEX24_B1	Old
Taf13	1.65551e-10	4.77559e-09	AGE_6_112_Brain2_GEX24_B1	Old
Mast1	1.52518e-10	4.77662e-09	AGE_7_17_Brain2_GEX25_B1	Young
Cog2	1.97301e-10	4.77832e-09	AGE_9_112_Brain2_GEX28_B1	Old
Fance	1.59567e-10	4.78e-09	AGE_4_17_Brain2_GEX22_B1	Young
Nudt9	1.52677e-10	4.78084e-09	AGE_7_17_Brain2_GEX25_B1	Young
Spag1	1.59646e-10	4.7816e-09	AGE_4_17_Brain2_GEX22_B1	Young
Cdkal1	1.52795e-10	4.78375e-09	AGE_7_17_Brain2_GEX25_B1	Young
Ramac	6.43525e-11	4.7874e-09	AGE_8_73_Brain2_GEX27_B1	Middle
Pcmtd1	1.74585e-10	4.78872e-09	AGE_14_73_Brain2_GEX31_B1	Middle
Ciapin1	1.6665e-10	4.79124e-09	AGE_15_112_Brain2_GEX32_B1	Old
Atp5g2	1.51081e-10	4.79528e-09	AGE_5_73_Brain2_GEX23_B1	Middle
2410022M11Rik	1.74914e-10	4.79705e-09	AGE_14_73_Brain2_GEX31_B1	Middle
Dph2	1.67049e-10	4.80199e-09	AGE_15_112_Brain2_GEX32_B1	Old
Adgrd1	1.53476e-10	4.80575e-09	AGE_1_17_Brain2_GEX18_B1	Young
Wwox	1.53551e-10	4.80662e-09	AGE_7_17_Brain2_GEX25_B1	Young
Rsph3b	1.26015e-10	4.8083e-09	AGE_2_73_Brain2_GEX19_B1	Middle
H2afy2	1.53868e-10	4.81573e-09	AGE_7_17_Brain2_GEX25_B1	Young
Smcr8	1.54001e-10	4.82139e-09	AGE_1_17_Brain2_GEX18_B1	Young
Fbrsl1	1.26427e-10	4.82201e-09	AGE_2_73_Brain2_GEX19_B1	Middle
Gm14419	1.26411e-10	4.82201e-09	AGE_2_73_Brain2_GEX19_B1	Middle
Mtap	1.6111e-10	4.82469e-09	AGE_4_17_Brain2_GEX22_B1	Young
Sorcs1	1.67908e-10	4.82596e-09	AGE_15_112_Brain2_GEX32_B1	Old
AI467606	1.54241e-10	4.82661e-09	AGE_7_17_Brain2_GEX25_B1	Young
Zfp275	1.99345e-10	4.82721e-09	AGE_9_112_Brain2_GEX28_B1	Old
Mrps22	1.52182e-10	4.8294e-09	AGE_5_73_Brain2_GEX23_B1	Middle
Gnai1	1.68107e-10	4.83095e-09	AGE_15_112_Brain2_GEX32_B1	Old
Lmnb1	1.99813e-10	4.83794e-09	AGE_9_112_Brain2_GEX28_B1	Old
Pipox	1.54588e-10	4.83814e-09	AGE_1_17_Brain2_GEX18_B1	Young
Slc38a7	1.54565e-10	4.83814e-09	AGE_1_17_Brain2_GEX18_B1	Young
Sumo2	1.68391e-10	4.83839e-09	AGE_15_112_Brain2_GEX32_B1	Old
Zfp641	1.67756e-10	4.83844e-09	AGE_6_112_Brain2_GEX24_B1	Old
Grid1	1.61687e-10	4.84123e-09	AGE_4_17_Brain2_GEX22_B1	Young
Btbd19	1.52637e-10	4.84301e-09	AGE_5_73_Brain2_GEX23_B1	Middle
Orc6	1.61973e-10	4.84901e-09	AGE_4_17_Brain2_GEX22_B1	Young
Adgrl4	1.55157e-10	4.85449e-09	AGE_7_17_Brain2_GEX25_B1	Young
Stat1	1.69036e-10	4.85619e-09	AGE_15_112_Brain2_GEX32_B1	Old
Ctnnal1	6.5317e-11	4.85724e-09	AGE_8_73_Brain2_GEX27_B1	Middle
Ttc4	1.69099e-10	4.85727e-09	AGE_15_112_Brain2_GEX32_B1	Old
Myl12a	5.15341e-11	4.86233e-09	AGE_13_17_Brain2_GEX29_B1	Young
Tmem214	1.53298e-10	4.86316e-09	AGE_5_73_Brain2_GEX23_B1	Middle
Ccdc88b	2.00903e-10	4.86371e-09	AGE_9_112_Brain2_GEX28_B1	Old
Nup37	1.55641e-10	4.87026e-09	AGE_1_17_Brain2_GEX18_B1	Young
Cntnap1	1.5582e-10	4.87505e-09	AGE_1_17_Brain2_GEX18_B1	Young
Sptssa	1.6287e-10	4.87512e-09	AGE_4_17_Brain2_GEX22_B1	Young
Tmem25	1.77919e-10	4.87875e-09	AGE_14_73_Brain2_GEX31_B1	Middle
Rbm48	1.6304e-10	4.87944e-09	AGE_4_17_Brain2_GEX22_B1	Young
Jph1	6.56784e-11	4.88219e-09	AGE_8_73_Brain2_GEX27_B1	Middle
Pign	1.63179e-10	4.88281e-09	AGE_4_17_Brain2_GEX22_B1	Young
Nfil3	1.56324e-10	4.88998e-09	AGE_1_17_Brain2_GEX18_B1	Young
Pick1	1.56384e-10	4.89105e-09	AGE_1_17_Brain2_GEX18_B1	Young
Prcc	1.70394e-10	4.89374e-09	AGE_15_112_Brain2_GEX32_B1	Old
Ap3b1	1.54496e-10	4.90033e-09	AGE_5_73_Brain2_GEX23_B1	Middle
Ccnjl	2.02506e-10	4.90191e-09	AGE_9_112_Brain2_GEX28_B1	Old
Add2	6.59792e-11	4.90263e-09	AGE_8_73_Brain2_GEX27_B1	Middle
Pex3	1.56871e-10	4.90731e-09	AGE_7_17_Brain2_GEX25_B1	Young
B3galt5	1.70215e-10	4.9086e-09	AGE_6_112_Brain2_GEX24_B1	Old
Cep120	1.56987e-10	4.90907e-09	AGE_1_17_Brain2_GEX18_B1	Young
Jarid2	1.79058e-10	4.9093e-09	AGE_14_73_Brain2_GEX31_B1	Middle
Rbm4	1.56983e-10	4.91e-09	AGE_7_17_Brain2_GEX25_B1	Young
Ccdc159	1.79123e-10	4.91038e-09	AGE_14_73_Brain2_GEX31_B1	Middle
Zcwpw1	1.70306e-10	4.91046e-09	AGE_6_112_Brain2_GEX24_B1	Old
Rpp21	1.70407e-10	4.91261e-09	AGE_6_112_Brain2_GEX24_B1	Old
Lmln	1.54986e-10	4.91506e-09	AGE_5_73_Brain2_GEX23_B1	Middle
Fstl4	1.71183e-10	4.91567e-09	AGE_15_112_Brain2_GEX32_B1	Old
Zfp874a	1.71484e-10	4.92357e-09	AGE_15_112_Brain2_GEX32_B1	Old
Tbp	1.70821e-10	4.92377e-09	AGE_6_112_Brain2_GEX24_B1	Old
Hdac9	1.64602e-10	4.92464e-09	AGE_4_17_Brain2_GEX22_B1	Young
Fam160a1	2.03471e-10	4.92465e-09	AGE_9_112_Brain2_GEX28_B1	Old
Srsf12	5.2228e-11	4.92532e-09	AGE_13_17_Brain2_GEX29_B1	Young
Dnajc14	1.2923e-10	4.92785e-09	AGE_2_73_Brain2_GEX19_B1	Middle
Tmem126b	1.57634e-10	4.92847e-09	AGE_1_17_Brain2_GEX18_B1	Young
Txnl1	1.57605e-10	4.92866e-09	AGE_7_17_Brain2_GEX25_B1	Young
Ppp2r3d	1.55476e-10	4.92976e-09	AGE_5_73_Brain2_GEX23_B1	Middle
Tmem161b	1.57705e-10	4.92988e-09	AGE_1_17_Brain2_GEX18_B1	Young
Prr5	1.71811e-10	4.93221e-09	AGE_15_112_Brain2_GEX32_B1	Old
Smc5	1.80097e-10	4.93636e-09	AGE_14_73_Brain2_GEX31_B1	Middle
9330151L19Rik	1.55763e-10	4.93802e-09	AGE_5_73_Brain2_GEX23_B1	Middle
Gorasp2	2.04301e-10	4.94379e-09	AGE_9_112_Brain2_GEX28_B1	Old
Zfp879	2.04314e-10	4.94379e-09	AGE_9_112_Brain2_GEX28_B1	Old
Nars	1.58233e-10	4.94554e-09	AGE_1_17_Brain2_GEX18_B1	Young
4930444P10Rik	1.58264e-10	4.94569e-09	AGE_1_17_Brain2_GEX18_B1	Young
Cep95	2.04428e-10	4.94593e-09	AGE_9_112_Brain2_GEX28_B1	Old
Ndufs7	1.58311e-10	4.94633e-09	AGE_1_17_Brain2_GEX18_B1	Young
Asnsd1	1.65376e-10	4.947e-09	AGE_4_17_Brain2_GEX22_B1	Young
Tsr3	2.04503e-10	4.94713e-09	AGE_9_112_Brain2_GEX28_B1	Old
Zswim9	1.65585e-10	4.9525e-09	AGE_4_17_Brain2_GEX22_B1	Young
Mpv17l2	1.58496e-10	4.95569e-09	AGE_7_17_Brain2_GEX25_B1	Young
Aste1	1.56375e-10	4.95658e-09	AGE_5_73_Brain2_GEX23_B1	Middle
Vbp1	1.58799e-10	4.96435e-09	AGE_7_17_Brain2_GEX25_B1	Young
Mycl	6.68785e-11	4.96749e-09	AGE_8_73_Brain2_GEX27_B1	Middle
1810009A15Rik	1.30448e-10	4.97326e-09	AGE_2_73_Brain2_GEX19_B1	Middle
Slc43a2	1.30475e-10	4.97326e-09	AGE_2_73_Brain2_GEX19_B1	Middle
Tsga10	1.59126e-10	4.97377e-09	AGE_7_17_Brain2_GEX25_B1	Young
Ccl17	1.72614e-10	4.97468e-09	AGE_6_112_Brain2_GEX24_B1	Old
Nsun6	1.81597e-10	4.97676e-09	AGE_14_73_Brain2_GEX31_B1	Middle
Rnf14	1.59249e-10	4.97678e-09	AGE_7_17_Brain2_GEX25_B1	Young
Rnft2	1.8165e-10	4.97749e-09	AGE_14_73_Brain2_GEX31_B1	Middle
Mtif3	1.73425e-10	4.9778e-09	AGE_15_112_Brain2_GEX32_B1	Old
Arhgef28	1.66468e-10	4.97794e-09	AGE_4_17_Brain2_GEX22_B1	Young
Gm17322	1.66488e-10	4.97794e-09	AGE_4_17_Brain2_GEX22_B1	Young
A930015D03Rik	1.59317e-10	4.97808e-09	AGE_7_17_Brain2_GEX25_B1	Young
Ooep	2.05854e-10	4.97919e-09	AGE_9_112_Brain2_GEX28_B1	Old
2810001G20Rik	1.59447e-10	4.98098e-09	AGE_1_17_Brain2_GEX18_B1	Young
2500004C02Rik	1.72935e-10	4.98315e-09	AGE_6_112_Brain2_GEX24_B1	Old
Man2b2	2.06074e-10	4.98389e-09	AGE_9_112_Brain2_GEX28_B1	Old
Ankrd44	1.59625e-10	4.98689e-09	AGE_7_17_Brain2_GEX25_B1	Young
Mrto4	1.57506e-10	4.9916e-09	AGE_5_73_Brain2_GEX23_B1	Middle
Stag1	1.82197e-10	4.99177e-09	AGE_14_73_Brain2_GEX31_B1	Middle
Gm39653	1.59995e-10	4.99724e-09	AGE_1_17_Brain2_GEX18_B1	Young
Gm10125	5.3024e-11	4.99787e-09	AGE_13_17_Brain2_GEX29_B1	Young
Tbc1d32	1.57808e-10	5.00033e-09	AGE_5_73_Brain2_GEX23_B1	Middle
4933421O10Rik	2.069e-10	5.0026e-09	AGE_9_112_Brain2_GEX28_B1	Old
Pofut1	2.06875e-10	5.0026e-09	AGE_9_112_Brain2_GEX28_B1	Old
Tgfb1i1	1.3135e-10	5.00554e-09	AGE_2_73_Brain2_GEX19_B1	Middle
Eef1e1	1.31389e-10	5.00599e-09	AGE_2_73_Brain2_GEX19_B1	Middle
Mta2	1.31433e-10	5.0066e-09	AGE_2_73_Brain2_GEX19_B1	Middle
Memo1	1.31466e-10	5.00682e-09	AGE_2_73_Brain2_GEX19_B1	Middle
Lrrc6	1.60376e-10	5.00831e-09	AGE_1_17_Brain2_GEX18_B1	Young
Nkain3	1.82848e-10	5.00889e-09	AGE_14_73_Brain2_GEX31_B1	Middle
Gmpr2	1.60425e-10	5.00901e-09	AGE_1_17_Brain2_GEX18_B1	Young
Rpp40	1.60593e-10	5.01341e-09	AGE_1_17_Brain2_GEX18_B1	Young
Fcsk	1.58412e-10	5.0186e-09	AGE_5_73_Brain2_GEX23_B1	Middle
Polg	2.07599e-10	5.01886e-09	AGE_9_112_Brain2_GEX28_B1	Old
Mmaa	1.74375e-10	5.02386e-09	AGE_6_112_Brain2_GEX24_B1	Old
Shank3	1.58629e-10	5.02461e-09	AGE_5_73_Brain2_GEX23_B1	Middle
Mycbpap	2.07901e-10	5.02553e-09	AGE_9_112_Brain2_GEX28_B1	Old
Ctif	1.58731e-10	5.02702e-09	AGE_5_73_Brain2_GEX23_B1	Middle
Ppp4r2	2.08017e-10	5.02771e-09	AGE_9_112_Brain2_GEX28_B1	Old
St8sia5	5.33691e-11	5.02787e-09	AGE_13_17_Brain2_GEX29_B1	Young
Gnl1	1.60991e-10	5.02792e-09	AGE_7_17_Brain2_GEX25_B1	Young
Snhg20	1.60986e-10	5.02792e-09	AGE_7_17_Brain2_GEX25_B1	Young
Rhou	1.58825e-10	5.02913e-09	AGE_5_73_Brain2_GEX23_B1	Middle
Rheb	1.61133e-10	5.03154e-09	AGE_7_17_Brain2_GEX25_B1	Young
Taok2	1.74764e-10	5.0343e-09	AGE_6_112_Brain2_GEX24_B1	Old
Nhsl1	1.74877e-10	5.03676e-09	AGE_6_112_Brain2_GEX24_B1	Old
Fgfr1	2.08435e-10	5.03718e-09	AGE_9_112_Brain2_GEX28_B1	Old
Lama1	1.61349e-10	5.03745e-09	AGE_7_17_Brain2_GEX25_B1	Young
Ythdf2	1.75601e-10	5.0395e-09	AGE_15_112_Brain2_GEX32_B1	Old
Slx4ip	1.68593e-10	5.04008e-09	AGE_4_17_Brain2_GEX22_B1	Young
Zfc3h1	1.32395e-10	5.04111e-09	AGE_2_73_Brain2_GEX19_B1	Middle
Il17rc	2.0865e-10	5.04172e-09	AGE_9_112_Brain2_GEX28_B1	Old
Zw10	1.68783e-10	5.04498e-09	AGE_4_17_Brain2_GEX22_B1	Young
Dhx15	1.75854e-10	5.04601e-09	AGE_15_112_Brain2_GEX32_B1	Old
Fgf11	1.6169e-10	5.0468e-09	AGE_1_17_Brain2_GEX18_B1	Young
Acrbp	1.59531e-10	5.05062e-09	AGE_5_73_Brain2_GEX23_B1	Middle
Col7a1	1.84479e-10	5.05285e-09	AGE_14_73_Brain2_GEX31_B1	Middle
Numa1	1.61995e-10	5.05547e-09	AGE_1_17_Brain2_GEX18_B1	Young
Fxyd1	1.32809e-10	5.05583e-09	AGE_2_73_Brain2_GEX19_B1	Middle
Hspa5	1.62236e-10	5.06214e-09	AGE_1_17_Brain2_GEX18_B1	Young
Atp9a	1.62284e-10	5.06279e-09	AGE_1_17_Brain2_GEX18_B1	Young
Disp1	1.62661e-10	5.07759e-09	AGE_7_17_Brain2_GEX25_B1	Young
Coq7	1.62812e-10	5.07842e-09	AGE_1_17_Brain2_GEX18_B1	Young
Fbxw4	1.85666e-10	5.08425e-09	AGE_14_73_Brain2_GEX31_B1	Middle
Tepsin	1.85678e-10	5.08425e-09	AGE_14_73_Brain2_GEX31_B1	Middle
Jmjd1c	1.63036e-10	5.08846e-09	AGE_7_17_Brain2_GEX25_B1	Young
Tmub2	1.76701e-10	5.0885e-09	AGE_6_112_Brain2_GEX24_B1	Old
Zfp831	6.85483e-11	5.08952e-09	AGE_8_73_Brain2_GEX27_B1	Middle
Calhm2	1.63211e-10	5.08998e-09	AGE_1_17_Brain2_GEX18_B1	Young
Samd3	1.63238e-10	5.08998e-09	AGE_1_17_Brain2_GEX18_B1	Young
Rbm18	1.76936e-10	5.09447e-09	AGE_6_112_Brain2_GEX24_B1	Old
Fryl	1.60976e-10	5.09553e-09	AGE_5_73_Brain2_GEX23_B1	Middle
Cfap126	6.86905e-11	5.09807e-09	AGE_8_73_Brain2_GEX27_B1	Middle
Chst10	1.61146e-10	5.10005e-09	AGE_5_73_Brain2_GEX23_B1	Middle
Armh3	2.11116e-10	5.10067e-09	AGE_9_112_Brain2_GEX28_B1	Old
Il17re	2.11416e-10	5.10729e-09	AGE_9_112_Brain2_GEX28_B1	Old
P3h4	1.63756e-10	5.11008e-09	AGE_7_17_Brain2_GEX25_B1	Young
6530403H02Rik	1.78152e-10	5.1112e-09	AGE_15_112_Brain2_GEX32_B1	Old
Btaf1	1.63987e-10	5.11248e-09	AGE_1_17_Brain2_GEX18_B1	Young
Bmpr1a	2.11721e-10	5.114e-09	AGE_9_112_Brain2_GEX28_B1	Old
Socs4	1.77883e-10	5.12096e-09	AGE_6_112_Brain2_GEX24_B1	Old
Usp19	1.61897e-10	5.12294e-09	AGE_5_73_Brain2_GEX23_B1	Middle
Brsk1	1.61973e-10	5.12449e-09	AGE_5_73_Brain2_GEX23_B1	Middle
Grn	1.6204e-10	5.12575e-09	AGE_5_73_Brain2_GEX23_B1	Middle
Rcc1l	1.78149e-10	5.12779e-09	AGE_6_112_Brain2_GEX24_B1	Old
Arhgap44	1.64354e-10	5.1279e-09	AGE_7_17_Brain2_GEX25_B1	Young
Bhlha9	1.34752e-10	5.12873e-09	AGE_2_73_Brain2_GEX19_B1	Middle
Clk2	1.62311e-10	5.13345e-09	AGE_5_73_Brain2_GEX23_B1	Middle
Cdh2	1.71903e-10	5.13742e-09	AGE_4_17_Brain2_GEX22_B1	Young
Il17re	1.64687e-10	5.13743e-09	AGE_7_17_Brain2_GEX25_B1	Young
Nrxn3	1.64724e-10	5.13777e-09	AGE_7_17_Brain2_GEX25_B1	Young
Best1	1.62546e-10	5.14002e-09	AGE_5_73_Brain2_GEX23_B1	Middle
Ahcyl2	1.87925e-10	5.14501e-09	AGE_14_73_Brain2_GEX31_B1	Middle
Spcs1	1.79364e-10	5.14519e-09	AGE_15_112_Brain2_GEX32_B1	Old
Enox2	1.87979e-10	5.14575e-09	AGE_14_73_Brain2_GEX31_B1	Middle
Tmod2	1.65056e-10	5.14725e-09	AGE_7_17_Brain2_GEX25_B1	Young
Ivns1abp	1.62993e-10	5.15328e-09	AGE_5_73_Brain2_GEX23_B1	Middle
Fam91a1	1.65368e-10	5.15426e-09	AGE_1_17_Brain2_GEX18_B1	Young
Xndc1	1.65383e-10	5.15426e-09	AGE_1_17_Brain2_GEX18_B1	Young
Arpc2	5.47392e-11	5.15435e-09	AGE_13_17_Brain2_GEX29_B1	Young
Abhd5	1.35505e-10	5.1563e-09	AGE_2_73_Brain2_GEX19_B1	Middle
Spp1	1.65421e-10	5.15781e-09	AGE_7_17_Brain2_GEX25_B1	Young
Gpr176	1.79875e-10	5.15907e-09	AGE_15_112_Brain2_GEX32_B1	Old
AU022754	2.13762e-10	5.16266e-09	AGE_9_112_Brain2_GEX28_B1	Old
Dlx6	1.79408e-10	5.16324e-09	AGE_6_112_Brain2_GEX24_B1	Old
Dnal1	6.96225e-11	5.16522e-09	AGE_8_73_Brain2_GEX27_B1	Middle
Lpgat1	1.80123e-10	5.16539e-09	AGE_15_112_Brain2_GEX32_B1	Old
Slc9a8	1.80203e-10	5.16692e-09	AGE_15_112_Brain2_GEX32_B1	Old
Prrc1	1.66069e-10	5.17479e-09	AGE_1_17_Brain2_GEX18_B1	Young
Zfp64	1.80532e-10	5.17559e-09	AGE_15_112_Brain2_GEX32_B1	Old
Zfp326	2.14387e-10	5.17709e-09	AGE_9_112_Brain2_GEX28_B1	Old
Prmt9	1.89161e-10	5.1774e-09	AGE_14_73_Brain2_GEX31_B1	Middle
Cebpb	2.14456e-10	5.17811e-09	AGE_9_112_Brain2_GEX28_B1	Old
Ybx1	1.89228e-10	5.17847e-09	AGE_14_73_Brain2_GEX31_B1	Middle
Golgb1	1.80088e-10	5.18201e-09	AGE_6_112_Brain2_GEX24_B1	Old
Gp1bb	1.66412e-10	5.1846e-09	AGE_1_17_Brain2_GEX18_B1	Young
Tln2	1.80298e-10	5.18723e-09	AGE_6_112_Brain2_GEX24_B1	Old
Fam216a	1.89718e-10	5.19113e-09	AGE_14_73_Brain2_GEX31_B1	Middle
Ptges3	1.36455e-10	5.19134e-09	AGE_2_73_Brain2_GEX19_B1	Middle
Rnf111	1.89811e-10	5.19296e-09	AGE_14_73_Brain2_GEX31_B1	Middle
Gtf2h5	1.89932e-10	5.1955e-09	AGE_14_73_Brain2_GEX31_B1	Middle
Cpt1c	1.66782e-10	5.19937e-09	AGE_7_17_Brain2_GEX25_B1	Young
Ap3b2	1.74005e-10	5.19944e-09	AGE_4_17_Brain2_GEX22_B1	Young
Impdh1	1.66899e-10	5.20217e-09	AGE_7_17_Brain2_GEX25_B1	Young
Trub2	1.74256e-10	5.20612e-09	AGE_4_17_Brain2_GEX22_B1	Young
Traf3ip2	2.15852e-10	5.21116e-09	AGE_9_112_Brain2_GEX28_B1	Old
Vit	1.81346e-10	5.21657e-09	AGE_6_112_Brain2_GEX24_B1	Old
Tex9	1.908e-10	5.2185e-09	AGE_14_73_Brain2_GEX31_B1	Middle
Gusb	1.67568e-10	5.21974e-09	AGE_1_17_Brain2_GEX18_B1	Young
Exoc5	1.37257e-10	5.22076e-09	AGE_2_73_Brain2_GEX19_B1	Middle
Gm10053	1.67543e-10	5.2214e-09	AGE_7_17_Brain2_GEX25_B1	Young
Arhgef11	1.81597e-10	5.22298e-09	AGE_6_112_Brain2_GEX24_B1	Old
Herc2	1.65252e-10	5.2238e-09	AGE_5_73_Brain2_GEX23_B1	Middle
Trp73	1.74885e-10	5.22408e-09	AGE_4_17_Brain2_GEX22_B1	Young
Ankrd6	5.55406e-11	5.22719e-09	AGE_13_17_Brain2_GEX29_B1	Young
Armc1	1.81793e-10	5.22782e-09	AGE_6_112_Brain2_GEX24_B1	Old
Gm32585	1.91272e-10	5.23066e-09	AGE_14_73_Brain2_GEX31_B1	Middle
Agmat	1.65514e-10	5.23122e-09	AGE_5_73_Brain2_GEX23_B1	Middle
March9	1.68099e-10	5.23786e-09	AGE_7_17_Brain2_GEX25_B1	Young
Htr3a	1.91644e-10	5.2401e-09	AGE_14_73_Brain2_GEX31_B1	Middle
Ptcd2	1.75567e-10	5.24363e-09	AGE_4_17_Brain2_GEX22_B1	Young
Acadm	1.65936e-10	5.24368e-09	AGE_5_73_Brain2_GEX23_B1	Middle
Nipa2	1.37934e-10	5.24542e-09	AGE_2_73_Brain2_GEX19_B1	Middle
Tbc1d10a	2.17317e-10	5.24587e-09	AGE_9_112_Brain2_GEX28_B1	Old
Pdhx	2.17452e-10	5.24848e-09	AGE_9_112_Brain2_GEX28_B1	Old
Zdbf2	5.57969e-11	5.24868e-09	AGE_13_17_Brain2_GEX29_B1	Young
Zfp280d	1.66132e-10	5.24896e-09	AGE_5_73_Brain2_GEX23_B1	Middle
Fam20a	1.68491e-10	5.24923e-09	AGE_7_17_Brain2_GEX25_B1	Young
Agbl3	1.83133e-10	5.24936e-09	AGE_15_112_Brain2_GEX32_B1	Old
Gtf2i	1.82643e-10	5.25145e-09	AGE_6_112_Brain2_GEX24_B1	Old
Id1	1.68634e-10	5.25282e-09	AGE_7_17_Brain2_GEX25_B1	Young
St8sia6	1.68664e-10	5.25289e-09	AGE_7_17_Brain2_GEX25_B1	Young
Lztfl1	1.75969e-10	5.25481e-09	AGE_4_17_Brain2_GEX22_B1	Young
2510039O18Rik	1.68832e-10	5.25824e-09	AGE_1_17_Brain2_GEX18_B1	Young
9530062K07Rik	1.83504e-10	5.25921e-09	AGE_15_112_Brain2_GEX32_B1	Old
Mpv17l	1.83558e-10	5.25997e-09	AGE_15_112_Brain2_GEX32_B1	Old
Arhgef6	1.68939e-10	5.26058e-09	AGE_7_17_Brain2_GEX25_B1	Young
Kiz	1.69059e-10	5.26443e-09	AGE_1_17_Brain2_GEX18_B1	Young
Zbtb14	1.66669e-10	5.26507e-09	AGE_5_73_Brain2_GEX23_B1	Middle
1810037I17Rik	1.38511e-10	5.26626e-09	AGE_2_73_Brain2_GEX19_B1	Middle
B4galnt4	1.83361e-10	5.27046e-09	AGE_6_112_Brain2_GEX24_B1	Old
Cacna1a	1.83356e-10	5.27046e-09	AGE_6_112_Brain2_GEX24_B1	Old
Rnmt	1.69337e-10	5.27212e-09	AGE_7_17_Brain2_GEX25_B1	Young
Casp2	1.92945e-10	5.27491e-09	AGE_14_73_Brain2_GEX31_B1	Middle
M5C1000I18Rik	2.18585e-10	5.27516e-09	AGE_9_112_Brain2_GEX28_B1	Old
Zfp932	1.69441e-10	5.27544e-09	AGE_1_17_Brain2_GEX18_B1	Young
Nphp1	1.69504e-10	5.2765e-09	AGE_1_17_Brain2_GEX18_B1	Young
Grin2b	1.69524e-10	5.27708e-09	AGE_7_17_Brain2_GEX25_B1	Young
Ttc34	1.69579e-10	5.27798e-09	AGE_1_17_Brain2_GEX18_B1	Young
Ccdc86	2.1895e-10	5.28331e-09	AGE_9_112_Brain2_GEX28_B1	Old
Gm13306	2.19068e-10	5.28496e-09	AGE_9_112_Brain2_GEX28_B1	Old
Tnfrsf1a	2.19101e-10	5.28496e-09	AGE_9_112_Brain2_GEX28_B1	Old
Yaf2	2.19089e-10	5.28496e-09	AGE_9_112_Brain2_GEX28_B1	Old
Nsmaf	1.67331e-10	5.28509e-09	AGE_5_73_Brain2_GEX23_B1	Middle
Tarbp2	1.77186e-10	5.29034e-09	AGE_4_17_Brain2_GEX22_B1	Young
Mrpl37	1.7006e-10	5.2929e-09	AGE_7_17_Brain2_GEX25_B1	Young
Zfp839	1.84741e-10	5.29308e-09	AGE_15_112_Brain2_GEX32_B1	Old
Mxi1	1.848e-10	5.29398e-09	AGE_15_112_Brain2_GEX32_B1	Old
Pex5l	1.70187e-10	5.29599e-09	AGE_7_17_Brain2_GEX25_B1	Young
2310030G06Rik	1.70277e-10	5.29879e-09	AGE_1_17_Brain2_GEX18_B1	Young
Dnah7b	1.67799e-10	5.29897e-09	AGE_5_73_Brain2_GEX23_B1	Middle
Pde9a	1.70428e-10	5.30262e-09	AGE_1_17_Brain2_GEX18_B1	Young
Acrbp	2.19979e-10	5.30546e-09	AGE_9_112_Brain2_GEX28_B1	Old
Gphn	1.94111e-10	5.30605e-09	AGE_14_73_Brain2_GEX31_B1	Middle
Zfp334	1.7054e-10	5.30609e-09	AGE_7_17_Brain2_GEX25_B1	Young
2900041M22Rik	1.70599e-10	5.30705e-09	AGE_7_17_Brain2_GEX25_B1	Young
Mxd3	2.20172e-10	5.30945e-09	AGE_9_112_Brain2_GEX28_B1	Old
Scx	1.84794e-10	5.31082e-09	AGE_6_112_Brain2_GEX24_B1	Old
Nars2	1.70781e-10	5.31187e-09	AGE_7_17_Brain2_GEX25_B1	Young
Pdik1l	1.85455e-10	5.31193e-09	AGE_15_112_Brain2_GEX32_B1	Old
Zfat	1.78016e-10	5.31428e-09	AGE_4_17_Brain2_GEX22_B1	Young
Eya4	2.20453e-10	5.31557e-09	AGE_9_112_Brain2_GEX28_B1	Old
Rnf138rt1	1.85609e-10	5.31557e-09	AGE_15_112_Brain2_GEX32_B1	Old
Btbd3	1.94591e-10	5.31841e-09	AGE_14_73_Brain2_GEX31_B1	Middle
Zfp219	7.1726e-11	5.31918e-09	AGE_8_73_Brain2_GEX27_B1	Middle
Ryr3	1.85808e-10	5.32047e-09	AGE_15_112_Brain2_GEX32_B1	Old
Setmar	1.40158e-10	5.32776e-09	AGE_2_73_Brain2_GEX19_B1	Middle
Hdac6	1.78602e-10	5.33096e-09	AGE_4_17_Brain2_GEX22_B1	Young
Wdhd1	1.71453e-10	5.33189e-09	AGE_7_17_Brain2_GEX25_B1	Young
Csrnp1	1.71473e-10	5.33422e-09	AGE_1_17_Brain2_GEX18_B1	Young
Sfmbt1	1.71511e-10	5.33453e-09	AGE_1_17_Brain2_GEX18_B1	Young
Nop14	1.40371e-10	5.33474e-09	AGE_2_73_Brain2_GEX19_B1	Middle
Dnajc30	7.19673e-11	5.33498e-09	AGE_8_73_Brain2_GEX27_B1	Middle
Rassf8	1.78769e-10	5.3351e-09	AGE_4_17_Brain2_GEX22_B1	Young
Bbs2	2.2137e-10	5.337e-09	AGE_9_112_Brain2_GEX28_B1	Old
Shld3	2.21517e-10	5.33939e-09	AGE_9_112_Brain2_GEX28_B1	Old
St6galnac4	2.21525e-10	5.33939e-09	AGE_9_112_Brain2_GEX28_B1	Old
Napepld	1.40755e-10	5.3482e-09	AGE_2_73_Brain2_GEX19_B1	Middle
Timmdc1	2.21949e-10	5.34895e-09	AGE_9_112_Brain2_GEX28_B1	Old
Nop58	1.40811e-10	5.34922e-09	AGE_2_73_Brain2_GEX19_B1	Middle
Snrnp25	1.72241e-10	5.35634e-09	AGE_1_17_Brain2_GEX18_B1	Young
1700029J07Rik	1.69775e-10	5.36032e-09	AGE_5_73_Brain2_GEX23_B1	Middle
Snx25	1.69799e-10	5.36032e-09	AGE_5_73_Brain2_GEX23_B1	Middle
Snap29	1.79754e-10	5.36366e-09	AGE_4_17_Brain2_GEX22_B1	Young
Nnmt	1.72602e-10	5.36664e-09	AGE_1_17_Brain2_GEX18_B1	Young
Tet2	1.96472e-10	5.36904e-09	AGE_14_73_Brain2_GEX31_B1	Middle
Pfdn4	5.71443e-11	5.37272e-09	AGE_13_17_Brain2_GEX29_B1	Young
Zdhhc12	1.72863e-10	5.37484e-09	AGE_7_17_Brain2_GEX25_B1	Young
Sri	2.23067e-10	5.37522e-09	AGE_9_112_Brain2_GEX28_B1	Old
Ckmt1	1.72956e-10	5.37686e-09	AGE_7_17_Brain2_GEX25_B1	Young
Nrcam	1.87131e-10	5.37715e-09	AGE_6_112_Brain2_GEX24_B1	Old
Gle1	1.87182e-10	5.37777e-09	AGE_6_112_Brain2_GEX24_B1	Old
Epas1	1.8821e-10	5.38763e-09	AGE_15_112_Brain2_GEX32_B1	Old
Sema6d	1.8819e-10	5.38763e-09	AGE_15_112_Brain2_GEX32_B1	Old
Csad	1.80598e-10	5.38799e-09	AGE_4_17_Brain2_GEX22_B1	Young
Fmod	5.74141e-11	5.39538e-09	AGE_13_17_Brain2_GEX29_B1	Young
Kif1c	1.97499e-10	5.39633e-09	AGE_14_73_Brain2_GEX31_B1	Middle
Cfap43	1.71013e-10	5.39773e-09	AGE_5_73_Brain2_GEX23_B1	Middle
Fam168b	1.97601e-10	5.39836e-09	AGE_14_73_Brain2_GEX31_B1	Middle
Flt3l	1.73902e-10	5.40539e-09	AGE_7_17_Brain2_GEX25_B1	Young
Adora2a	1.88181e-10	5.40564e-09	AGE_6_112_Brain2_GEX24_B1	Old
Pafah2	1.42339e-10	5.40612e-09	AGE_2_73_Brain2_GEX19_B1	Middle
Map7	1.73969e-10	5.40659e-09	AGE_7_17_Brain2_GEX25_B1	Young
Arhgef15	1.8825e-10	5.40678e-09	AGE_6_112_Brain2_GEX24_B1	Old
Ints7	1.71511e-10	5.41255e-09	AGE_5_73_Brain2_GEX23_B1	Middle
Ankrd24	1.98213e-10	5.41431e-09	AGE_14_73_Brain2_GEX31_B1	Middle
Svbp	1.71675e-10	5.41681e-09	AGE_5_73_Brain2_GEX23_B1	Middle
Ptprm	2.24879e-10	5.41819e-09	AGE_9_112_Brain2_GEX28_B1	Old
Dok3	1.88692e-10	5.41863e-09	AGE_6_112_Brain2_GEX24_B1	Old
Dnase1l2	1.74552e-10	5.42637e-09	AGE_1_17_Brain2_GEX18_B1	Young
Rab11fip5	2.25575e-10	5.43428e-09	AGE_9_112_Brain2_GEX28_B1	Old
Acsf2	1.74927e-10	5.43547e-09	AGE_7_17_Brain2_GEX25_B1	Young
Foxo1	5.79412e-11	5.44219e-09	AGE_13_17_Brain2_GEX29_B1	Young
Klhdc2	1.72591e-10	5.4448e-09	AGE_5_73_Brain2_GEX23_B1	Middle
Cars2	1.4344e-10	5.44679e-09	AGE_2_73_Brain2_GEX19_B1	Middle
Mrpl19	1.75345e-10	5.45012e-09	AGE_1_17_Brain2_GEX18_B1	Young
Socs2	1.90478e-10	5.45173e-09	AGE_15_112_Brain2_GEX32_B1	Old
Mrps28	1.9009e-10	5.45792e-09	AGE_6_112_Brain2_GEX24_B1	Old
Gm29170	1.90169e-10	5.45935e-09	AGE_6_112_Brain2_GEX24_B1	Old
Iffo2	2.26654e-10	5.45961e-09	AGE_9_112_Brain2_GEX28_B1	Old
Arvcf	1.83104e-10	5.46191e-09	AGE_4_17_Brain2_GEX22_B1	Young
Dnajc6	1.75793e-10	5.46313e-09	AGE_1_17_Brain2_GEX18_B1	Young
Syt3	1.73219e-10	5.46367e-09	AGE_5_73_Brain2_GEX23_B1	Middle
BC002059	1.83221e-10	5.46454e-09	AGE_4_17_Brain2_GEX22_B1	Young
Slc38a6	2.26905e-10	5.46497e-09	AGE_9_112_Brain2_GEX28_B1	Old
Ppp1r36	1.75962e-10	5.46673e-09	AGE_7_17_Brain2_GEX25_B1	Young
Fchsd2	1.76147e-10	5.4732e-09	AGE_1_17_Brain2_GEX18_B1	Young
Mtfmt	1.76482e-10	5.4827e-09	AGE_1_17_Brain2_GEX18_B1	Young
Lrrtm2	2.00773e-10	5.48345e-09	AGE_14_73_Brain2_GEX31_B1	Middle
Psenen	1.76552e-10	5.48395e-09	AGE_1_17_Brain2_GEX18_B1	Young
Tmem87b	2.00844e-10	5.48459e-09	AGE_14_73_Brain2_GEX31_B1	Middle
Ttll5	7.40205e-11	5.48503e-09	AGE_8_73_Brain2_GEX27_B1	Middle
Inpp5e	1.7665e-10	5.4861e-09	AGE_1_17_Brain2_GEX18_B1	Young
Abhd18	1.91139e-10	5.48635e-09	AGE_6_112_Brain2_GEX24_B1	Old
Fads6	7.40819e-11	5.48743e-09	AGE_8_73_Brain2_GEX27_B1	Middle
Akap1	1.768e-10	5.48982e-09	AGE_1_17_Brain2_GEX18_B1	Young
Rnpep	1.7692e-10	5.49263e-09	AGE_1_17_Brain2_GEX18_B1	Young
Lrrn1	1.77034e-10	5.49526e-09	AGE_1_17_Brain2_GEX18_B1	Young
Usp40	2.01329e-10	5.49706e-09	AGE_14_73_Brain2_GEX31_B1	Middle
Pygo2	1.91762e-10	5.50338e-09	AGE_6_112_Brain2_GEX24_B1	Old
St13	1.84682e-10	5.50726e-09	AGE_4_17_Brain2_GEX22_B1	Young
Usp20	1.45106e-10	5.50891e-09	AGE_2_73_Brain2_GEX19_B1	Middle
Epb41l4aos	1.74747e-10	5.51003e-09	AGE_5_73_Brain2_GEX23_B1	Middle
Yaf2	1.74747e-10	5.51003e-09	AGE_5_73_Brain2_GEX23_B1	Middle
Krtap17-1	1.77595e-10	5.51177e-09	AGE_1_17_Brain2_GEX18_B1	Young
Tmem256	2.01979e-10	5.51403e-09	AGE_14_73_Brain2_GEX31_B1	Middle
S100pbp	1.84946e-10	5.51427e-09	AGE_4_17_Brain2_GEX22_B1	Young
Efcab1	7.45036e-11	5.51651e-09	AGE_8_73_Brain2_GEX27_B1	Middle
Sfrp4	1.77921e-10	5.52074e-09	AGE_1_17_Brain2_GEX18_B1	Young
Stx16	1.77944e-10	5.52074e-09	AGE_1_17_Brain2_GEX18_B1	Young
Sod1	2.29272e-10	5.52128e-09	AGE_9_112_Brain2_GEX28_B1	Old
Rlbp1	1.92979e-10	5.52249e-09	AGE_15_112_Brain2_GEX32_B1	Old
Gm4924	1.75201e-10	5.52341e-09	AGE_5_73_Brain2_GEX23_B1	Middle
Mthfsd	2.29396e-10	5.52356e-09	AGE_9_112_Brain2_GEX28_B1	Old
Ano7	1.92508e-10	5.52392e-09	AGE_6_112_Brain2_GEX24_B1	Old
Mak16	1.78132e-10	5.52563e-09	AGE_1_17_Brain2_GEX18_B1	Young
Pdp2	1.85358e-10	5.52569e-09	AGE_4_17_Brain2_GEX22_B1	Young
Tm7sf2	1.93154e-10	5.52667e-09	AGE_15_112_Brain2_GEX32_B1	Old
Oxld1	1.7794e-10	5.52727e-09	AGE_7_17_Brain2_GEX25_B1	Young
Cwf19l1	1.93311e-10	5.53034e-09	AGE_15_112_Brain2_GEX32_B1	Old
Fbxl4	1.92922e-10	5.53495e-09	AGE_6_112_Brain2_GEX24_B1	Old
Lrrc8c	2.02818e-10	5.53613e-09	AGE_14_73_Brain2_GEX31_B1	Middle
A830082K12Rik	1.78776e-10	5.5447e-09	AGE_1_17_Brain2_GEX18_B1	Young
2310015A10Rik	1.78611e-10	5.54722e-09	AGE_7_17_Brain2_GEX25_B1	Young
Siva1	1.93487e-10	5.55031e-09	AGE_6_112_Brain2_GEX24_B1	Old
Gm47043	1.94056e-10	5.55081e-09	AGE_15_112_Brain2_GEX32_B1	Old
Cfp	1.94186e-10	5.55372e-09	AGE_15_112_Brain2_GEX32_B1	Old
Glrx	1.4644e-10	5.55839e-09	AGE_2_73_Brain2_GEX19_B1	Middle
Dact1	1.79302e-10	5.56009e-09	AGE_1_17_Brain2_GEX18_B1	Young
Tnrc18	1.76604e-10	5.5667e-09	AGE_5_73_Brain2_GEX23_B1	Middle
Mgat4a	1.79295e-10	5.56754e-09	AGE_7_17_Brain2_GEX25_B1	Young
Insig1	1.79354e-10	5.56849e-09	AGE_7_17_Brain2_GEX25_B1	Young
Pdik1l	1.86919e-10	5.57136e-09	AGE_4_17_Brain2_GEX22_B1	Young
Phka2	1.46912e-10	5.57513e-09	AGE_2_73_Brain2_GEX19_B1	Middle
Kmt2c	2.31721e-10	5.57885e-09	AGE_9_112_Brain2_GEX28_B1	Old
Rsph1	5.94298e-11	5.57921e-09	AGE_13_17_Brain2_GEX29_B1	Young
Dzip3	7.53906e-11	5.57999e-09	AGE_8_73_Brain2_GEX27_B1	Middle
Dusp22	2.04466e-10	5.58032e-09	AGE_14_73_Brain2_GEX31_B1	Middle
Stambp	1.94631e-10	5.58225e-09	AGE_6_112_Brain2_GEX24_B1	Old
Gm17276	1.47144e-10	5.58275e-09	AGE_2_73_Brain2_GEX19_B1	Middle
Sptlc3	2.32001e-10	5.58489e-09	AGE_9_112_Brain2_GEX28_B1	Old
P4ha3	2.3204e-10	5.58513e-09	AGE_9_112_Brain2_GEX28_B1	Old
Stoml2	1.95382e-10	5.58709e-09	AGE_15_112_Brain2_GEX32_B1	Old
Brat1	2.04832e-10	5.58952e-09	AGE_14_73_Brain2_GEX31_B1	Middle
Tango2	1.95541e-10	5.5908e-09	AGE_15_112_Brain2_GEX32_B1	Old
Gemin2	1.47397e-10	5.59117e-09	AGE_2_73_Brain2_GEX19_B1	Middle
Cdh23	2.04932e-10	5.59143e-09	AGE_14_73_Brain2_GEX31_B1	Middle
1110017D15Rik	7.56057e-11	5.59372e-09	AGE_8_73_Brain2_GEX27_B1	Middle
Stra6	1.47675e-10	5.60055e-09	AGE_2_73_Brain2_GEX19_B1	Middle
Prkaa2	7.5737e-11	5.60124e-09	AGE_8_73_Brain2_GEX27_B1	Middle
Zfp955a	2.05426e-10	5.60412e-09	AGE_14_73_Brain2_GEX31_B1	Middle
Ehd1	1.8078e-10	5.60498e-09	AGE_1_17_Brain2_GEX18_B1	Young
Naa60	2.32904e-10	5.60522e-09	AGE_9_112_Brain2_GEX28_B1	Old
Las1l	1.96142e-10	5.60713e-09	AGE_15_112_Brain2_GEX32_B1	Old
Wdr63	1.95554e-10	5.60785e-09	AGE_6_112_Brain2_GEX24_B1	Old
Ccdc162	1.80813e-10	5.61134e-09	AGE_7_17_Brain2_GEX25_B1	Young
Tada2a	1.80823e-10	5.61134e-09	AGE_7_17_Brain2_GEX25_B1	Young
Tceanc2	1.80779e-10	5.61134e-09	AGE_7_17_Brain2_GEX25_B1	Young
Tcea1	1.96532e-10	5.61745e-09	AGE_15_112_Brain2_GEX32_B1	Old
Iqck	1.81176e-10	5.62138e-09	AGE_7_17_Brain2_GEX25_B1	Young
Prmt6	1.96233e-10	5.62644e-09	AGE_6_112_Brain2_GEX24_B1	Old
1700001C02Rik	1.96879e-10	5.62653e-09	AGE_15_112_Brain2_GEX32_B1	Old
Cbs	1.81469e-10	5.62955e-09	AGE_7_17_Brain2_GEX25_B1	Young
Rnf11	1.81695e-10	5.63149e-09	AGE_1_17_Brain2_GEX18_B1	Young
Tmem120b	1.81679e-10	5.63149e-09	AGE_1_17_Brain2_GEX18_B1	Young
Zfp712	1.89084e-10	5.63499e-09	AGE_4_17_Brain2_GEX22_B1	Young
Lhfpl5	1.48676e-10	5.63732e-09	AGE_2_73_Brain2_GEX19_B1	Middle
Ctps	1.48818e-10	5.64154e-09	AGE_2_73_Brain2_GEX19_B1	Middle
Nrarp	6.01263e-11	5.64177e-09	AGE_13_17_Brain2_GEX29_B1	Young
Zdhhc6	1.48912e-10	5.64392e-09	AGE_2_73_Brain2_GEX19_B1	Middle
Enpp4	1.97002e-10	5.64762e-09	AGE_6_112_Brain2_GEX24_B1	Old
Herpud1	1.79238e-10	5.64878e-09	AGE_5_73_Brain2_GEX23_B1	Middle
Palm3	1.89599e-10	5.64947e-09	AGE_4_17_Brain2_GEX22_B1	Young
Ddi2	1.97203e-10	5.65251e-09	AGE_6_112_Brain2_GEX24_B1	Old
Ak7	1.98146e-10	5.66103e-09	AGE_15_112_Brain2_GEX32_B1	Old
Pcsk4	1.98119e-10	5.66103e-09	AGE_15_112_Brain2_GEX32_B1	Old
Gm765	1.79752e-10	5.66308e-09	AGE_5_73_Brain2_GEX23_B1	Middle
Golga2	1.7973e-10	5.66308e-09	AGE_5_73_Brain2_GEX23_B1	Middle
Ptprc	1.49461e-10	5.66309e-09	AGE_2_73_Brain2_GEX19_B1	Middle
Smarcd1	1.4948e-10	5.66309e-09	AGE_2_73_Brain2_GEX19_B1	Middle
Zbtb8b	1.97766e-10	5.66778e-09	AGE_6_112_Brain2_GEX24_B1	Old
Cep135	2.07862e-10	5.66941e-09	AGE_14_73_Brain2_GEX31_B1	Middle
Zfp975	2.07878e-10	5.66941e-09	AGE_14_73_Brain2_GEX31_B1	Middle
Kansl2	1.98483e-10	5.66984e-09	AGE_15_112_Brain2_GEX32_B1	Old
Clint1	1.80026e-10	5.67074e-09	AGE_5_73_Brain2_GEX23_B1	Middle
Armc8	1.82899e-10	5.67297e-09	AGE_7_17_Brain2_GEX25_B1	Young
Pla2g6	1.83177e-10	5.68067e-09	AGE_7_17_Brain2_GEX25_B1	Young
Cox5b	1.98397e-10	5.68498e-09	AGE_6_112_Brain2_GEX24_B1	Old
Col1a1	1.99066e-10	5.68563e-09	AGE_15_112_Brain2_GEX32_B1	Old
Acbd7	2.36344e-10	5.68729e-09	AGE_9_112_Brain2_GEX28_B1	Old
Cabcoco1	1.50159e-10	5.68761e-09	AGE_2_73_Brain2_GEX19_B1	Middle
Rab20	1.50203e-10	5.6881e-09	AGE_2_73_Brain2_GEX19_B1	Middle
Spg20	1.99206e-10	5.68877e-09	AGE_15_112_Brain2_GEX32_B1	Old
Dmxl1	2.36509e-10	5.69057e-09	AGE_9_112_Brain2_GEX28_B1	Old
Eepd1	7.70433e-11	5.69562e-09	AGE_8_73_Brain2_GEX27_B1	Middle
Smim26	1.99028e-10	5.70218e-09	AGE_6_112_Brain2_GEX24_B1	Old
Ap4b1	1.83906e-10	5.70235e-09	AGE_7_17_Brain2_GEX25_B1	Young
Zswim4	1.91472e-10	5.70439e-09	AGE_4_17_Brain2_GEX22_B1	Young
Bloc1s5	1.84113e-10	5.70783e-09	AGE_7_17_Brain2_GEX25_B1	Young
Rfx7	2.37625e-10	5.7167e-09	AGE_9_112_Brain2_GEX28_B1	Old
Zfp933	1.99676e-10	5.71985e-09	AGE_6_112_Brain2_GEX24_B1	Old
Dlx6	1.92069e-10	5.72039e-09	AGE_4_17_Brain2_GEX22_B1	Young
Mettl27	1.92061e-10	5.72039e-09	AGE_4_17_Brain2_GEX22_B1	Young
E330009J07Rik	2.09851e-10	5.72239e-09	AGE_14_73_Brain2_GEX31_B1	Middle
Tatdn3	1.84696e-10	5.72352e-09	AGE_1_17_Brain2_GEX18_B1	Young
Auts2	1.84817e-10	5.72633e-09	AGE_1_17_Brain2_GEX18_B1	Young
Nxph2	7.75006e-11	5.72718e-09	AGE_8_73_Brain2_GEX27_B1	Middle
Arrdc1	1.92438e-10	5.73047e-09	AGE_4_17_Brain2_GEX22_B1	Young
Abhd10	1.92601e-10	5.73444e-09	AGE_4_17_Brain2_GEX22_B1	Young
Tmem98	2.10369e-10	5.7357e-09	AGE_14_73_Brain2_GEX31_B1	Middle
Flot2	2.1043e-10	5.73655e-09	AGE_14_73_Brain2_GEX31_B1	Middle
Pbrm1	2.00932e-10	5.73723e-09	AGE_15_112_Brain2_GEX32_B1	Old
Anxa6	2.38663e-10	5.74095e-09	AGE_9_112_Brain2_GEX28_B1	Old
Gpx7	1.85278e-10	5.74303e-09	AGE_7_17_Brain2_GEX25_B1	Young
Cftr	1.85492e-10	5.74628e-09	AGE_1_17_Brain2_GEX18_B1	Young
Zfp711	2.00699e-10	5.74827e-09	AGE_6_112_Brain2_GEX24_B1	Old
Xk	1.85488e-10	5.7486e-09	AGE_7_17_Brain2_GEX25_B1	Young
Gm5089	1.85531e-10	5.74898e-09	AGE_7_17_Brain2_GEX25_B1	Young
Flt1	2.39057e-10	5.7497e-09	AGE_9_112_Brain2_GEX28_B1	Old
Sgsm2	1.85616e-10	5.75068e-09	AGE_7_17_Brain2_GEX25_B1	Young
Shisal2a	2.11189e-10	5.75641e-09	AGE_14_73_Brain2_GEX31_B1	Middle
Pnpla6	2.39383e-10	5.75682e-09	AGE_9_112_Brain2_GEX28_B1	Old
Klhdc10	1.85952e-10	5.76017e-09	AGE_7_17_Brain2_GEX25_B1	Young
E030013I19Rik	1.86136e-10	5.76527e-09	AGE_1_17_Brain2_GEX18_B1	Young
Bves	2.01361e-10	5.76635e-09	AGE_6_112_Brain2_GEX24_B1	Old
Utrn	2.02104e-10	5.76982e-09	AGE_15_112_Brain2_GEX32_B1	Old
Tmem53	2.01636e-10	5.77332e-09	AGE_6_112_Brain2_GEX24_B1	Old
Mfsd4b4	1.52519e-10	5.7746e-09	AGE_2_73_Brain2_GEX19_B1	Middle
Klhl7	1.94182e-10	5.78059e-09	AGE_4_17_Brain2_GEX22_B1	Young
Ocrl	1.86683e-10	5.78186e-09	AGE_7_17_Brain2_GEX25_B1	Young
Sec61b	2.12197e-10	5.78306e-09	AGE_14_73_Brain2_GEX31_B1	Middle
Ptpn21	2.02784e-10	5.78838e-09	AGE_15_112_Brain2_GEX32_B1	Old
Psmb1	2.12729e-10	5.79675e-09	AGE_14_73_Brain2_GEX31_B1	Middle
Ap1s2	6.18459e-11	5.80021e-09	AGE_13_17_Brain2_GEX29_B1	Young
Phospho2	6.19089e-11	5.80322e-09	AGE_13_17_Brain2_GEX29_B1	Young
Nr3c1	1.53308e-10	5.80325e-09	AGE_2_73_Brain2_GEX19_B1	Middle
Degs1	2.02799e-10	5.80573e-09	AGE_6_112_Brain2_GEX24_B1	Old
Rpl10a	1.95113e-10	5.8074e-09	AGE_4_17_Brain2_GEX22_B1	Young
Mthfd2l	7.86375e-11	5.80893e-09	AGE_8_73_Brain2_GEX27_B1	Middle
Dnhd1	2.03004e-10	5.8107e-09	AGE_6_112_Brain2_GEX24_B1	Old
Ankrd34c	2.41708e-10	5.81202e-09	AGE_9_112_Brain2_GEX28_B1	Old
Mtr	1.87833e-10	5.81653e-09	AGE_7_17_Brain2_GEX25_B1	Young
Drc1	7.87819e-11	5.81732e-09	AGE_8_73_Brain2_GEX27_B1	Middle
Ift81	1.8801e-10	5.82107e-09	AGE_7_17_Brain2_GEX25_B1	Young
Trmt5	1.84903e-10	5.8234e-09	AGE_5_73_Brain2_GEX23_B1	Middle
Plaat1	2.03484e-10	5.82353e-09	AGE_6_112_Brain2_GEX24_B1	Old
Tubg2	7.89352e-11	5.82636e-09	AGE_8_73_Brain2_GEX27_B1	Middle
Rad50	1.95818e-10	5.8275e-09	AGE_4_17_Brain2_GEX22_B1	Young
Ess2	1.53998e-10	5.82815e-09	AGE_2_73_Brain2_GEX19_B1	Middle
Gm49032	1.85118e-10	5.82819e-09	AGE_5_73_Brain2_GEX23_B1	Middle
Wdr78	1.85113e-10	5.82819e-09	AGE_5_73_Brain2_GEX23_B1	Middle
Mkx	2.03679e-10	5.82821e-09	AGE_6_112_Brain2_GEX24_B1	Old
Itga7	2.42418e-10	5.82835e-09	AGE_9_112_Brain2_GEX28_B1	Old
Asb3	2.13949e-10	5.82898e-09	AGE_14_73_Brain2_GEX31_B1	Middle
Gm44658	2.13973e-10	5.82898e-09	AGE_14_73_Brain2_GEX31_B1	Middle
Map1lc3a	2.04365e-10	5.83263e-09	AGE_15_112_Brain2_GEX32_B1	Old
Rgs7bp	7.90525e-11	5.83274e-09	AGE_8_73_Brain2_GEX27_B1	Middle
Adhfe1	2.42645e-10	5.83309e-09	AGE_9_112_Brain2_GEX28_B1	Old
Smim1	7.91451e-11	5.8373e-09	AGE_8_73_Brain2_GEX27_B1	Middle
Plod1	2.04056e-10	5.83808e-09	AGE_6_112_Brain2_GEX24_B1	Old
Mapk1ip1	2.04138e-10	5.83953e-09	AGE_6_112_Brain2_GEX24_B1	Old
Lrp8	1.85546e-10	5.8406e-09	AGE_5_73_Brain2_GEX23_B1	Middle
Ostm1	1.85574e-10	5.8406e-09	AGE_5_73_Brain2_GEX23_B1	Middle
Cfap54	2.04223e-10	5.84107e-09	AGE_6_112_Brain2_GEX24_B1	Old
Hps1	1.8885e-10	5.84612e-09	AGE_7_17_Brain2_GEX25_B1	Young
Surf1	2.04432e-10	5.84614e-09	AGE_6_112_Brain2_GEX24_B1	Old
Nupr1	1.88817e-10	5.84734e-09	AGE_1_17_Brain2_GEX18_B1	Young
Prkg2	6.24608e-11	5.85203e-09	AGE_13_17_Brain2_GEX29_B1	Young
Hinfp	1.89271e-10	5.8582e-09	AGE_7_17_Brain2_GEX25_B1	Young
Tctex1d4	1.96933e-10	5.85975e-09	AGE_4_17_Brain2_GEX22_B1	Young
Tspan33	7.94882e-11	5.86031e-09	AGE_8_73_Brain2_GEX27_B1	Middle
Ppp1r26	2.05077e-10	5.86367e-09	AGE_6_112_Brain2_GEX24_B1	Old
Cebpb	2.1531e-10	5.86456e-09	AGE_14_73_Brain2_GEX31_B1	Middle
Utp18	1.89408e-10	5.86466e-09	AGE_1_17_Brain2_GEX18_B1	Young
2600014E21Rik	2.05569e-10	5.86612e-09	AGE_15_112_Brain2_GEX32_B1	Old
Smap1	2.44127e-10	5.86798e-09	AGE_9_112_Brain2_GEX28_B1	Old
Kctd7	2.05274e-10	5.86839e-09	AGE_6_112_Brain2_GEX24_B1	Old
Tead1	1.8655e-10	5.87032e-09	AGE_5_73_Brain2_GEX23_B1	Middle
Kank4os	1.97392e-10	5.8725e-09	AGE_4_17_Brain2_GEX22_B1	Young
Stard13	1.89858e-10	5.87542e-09	AGE_7_17_Brain2_GEX25_B1	Young
Zc3h3	1.97708e-10	5.88099e-09	AGE_4_17_Brain2_GEX22_B1	Young
Cmc2	1.55567e-10	5.8863e-09	AGE_2_73_Brain2_GEX19_B1	Middle
Hsd11b1	1.87162e-10	5.88859e-09	AGE_5_73_Brain2_GEX23_B1	Middle
Dap	1.87388e-10	5.89472e-09	AGE_5_73_Brain2_GEX23_B1	Middle
Rbfa	2.16453e-10	5.89485e-09	AGE_14_73_Brain2_GEX31_B1	Middle
Pcmtd2	1.55835e-10	5.89521e-09	AGE_2_73_Brain2_GEX19_B1	Middle
Gm8797	2.16594e-10	5.89785e-09	AGE_14_73_Brain2_GEX31_B1	Middle
Foxo1	2.1686e-10	5.90427e-09	AGE_14_73_Brain2_GEX31_B1	Middle
Tmsb15b1	1.56132e-10	5.90519e-09	AGE_2_73_Brain2_GEX19_B1	Middle
Rgs10	1.90808e-10	5.90702e-09	AGE_1_17_Brain2_GEX18_B1	Young
Dll3	6.30903e-11	5.90805e-09	AGE_13_17_Brain2_GEX29_B1	Young
Psmd5	2.07371e-10	5.91667e-09	AGE_15_112_Brain2_GEX32_B1	Old
Cep131	1.99073e-10	5.91978e-09	AGE_4_17_Brain2_GEX22_B1	Young
Lmbr1l	1.99074e-10	5.91978e-09	AGE_4_17_Brain2_GEX22_B1	Young
6720427I07Rik	2.07589e-10	5.92198e-09	AGE_15_112_Brain2_GEX32_B1	Old
Mpc2	1.91446e-10	5.92579e-09	AGE_1_17_Brain2_GEX18_B1	Young
Gne	1.56714e-10	5.92597e-09	AGE_2_73_Brain2_GEX19_B1	Middle
Rbm4b	2.07322e-10	5.92603e-09	AGE_6_112_Brain2_GEX24_B1	Old
E430024P14Rik	1.99337e-10	5.92666e-09	AGE_4_17_Brain2_GEX22_B1	Young
Gchfr	1.88472e-10	5.92782e-09	AGE_5_73_Brain2_GEX23_B1	Middle
Gm5617	2.07448e-10	5.92873e-09	AGE_6_112_Brain2_GEX24_B1	Old
Trim32	1.56874e-10	5.93079e-09	AGE_2_73_Brain2_GEX19_B1	Middle
Zfp444	1.88722e-10	5.93469e-09	AGE_5_73_Brain2_GEX23_B1	Middle
Tubb4b	2.08014e-10	5.94399e-09	AGE_6_112_Brain2_GEX24_B1	Old
Mapt	1.92138e-10	5.94623e-09	AGE_1_17_Brain2_GEX18_B1	Young
Zfp93	1.89221e-10	5.94937e-09	AGE_5_73_Brain2_GEX23_B1	Middle
Rrp7a	2.47605e-10	5.95082e-09	AGE_9_112_Brain2_GEX28_B1	Old
Ccnj	2.47714e-10	5.95271e-09	AGE_9_112_Brain2_GEX28_B1	Old
Usp12	1.57637e-10	5.95841e-09	AGE_2_73_Brain2_GEX19_B1	Middle
Atg2b	2.00448e-10	5.95877e-09	AGE_4_17_Brain2_GEX22_B1	Young
Gas6	1.89693e-10	5.96323e-09	AGE_5_73_Brain2_GEX23_B1	Middle
Nepro	1.89728e-10	5.96333e-09	AGE_5_73_Brain2_GEX23_B1	Middle
Apln	1.89966e-10	5.9698e-09	AGE_5_73_Brain2_GEX23_B1	Middle
Gnl1	1.57987e-10	5.97038e-09	AGE_2_73_Brain2_GEX19_B1	Middle
Phf14	2.48566e-10	5.97242e-09	AGE_9_112_Brain2_GEX28_B1	Old
Syne2	2.48646e-10	5.97362e-09	AGE_9_112_Brain2_GEX28_B1	Old
Gm16638	2.48702e-10	5.97419e-09	AGE_9_112_Brain2_GEX28_B1	Old
Plekhg3	2.09451e-10	5.97422e-09	AGE_15_112_Brain2_GEX32_B1	Old
2700046G09Rik	2.01382e-10	5.98559e-09	AGE_4_17_Brain2_GEX22_B1	Young
Cep68	1.58455e-10	5.9868e-09	AGE_2_73_Brain2_GEX19_B1	Middle
Pkn2	2.0959e-10	5.9881e-09	AGE_6_112_Brain2_GEX24_B1	Old
Ccdc126	1.93648e-10	5.99194e-09	AGE_1_17_Brain2_GEX18_B1	Young
Golph3l	1.93665e-10	5.99224e-09	AGE_7_17_Brain2_GEX25_B1	Young
Rabggta	1.90985e-10	6.00081e-09	AGE_5_73_Brain2_GEX23_B1	Middle
Smarcad1	1.94019e-10	6.00244e-09	AGE_1_17_Brain2_GEX18_B1	Young
B3gat2	2.10537e-10	6.00431e-09	AGE_15_112_Brain2_GEX32_B1	Old
C130036L24Rik	1.58953e-10	6.00437e-09	AGE_2_73_Brain2_GEX19_B1	Middle
Wtap	2.10574e-10	6.00445e-09	AGE_15_112_Brain2_GEX32_B1	Old
Mlh3	1.9415e-10	6.00629e-09	AGE_7_17_Brain2_GEX25_B1	Young
Fign	1.91323e-10	6.01043e-09	AGE_5_73_Brain2_GEX23_B1	Middle
Vcpkmt	2.20811e-10	6.01097e-09	AGE_14_73_Brain2_GEX31_B1	Middle
Lhpp	1.59168e-10	6.01123e-09	AGE_2_73_Brain2_GEX19_B1	Middle
Abhd17c	2.50423e-10	6.01479e-09	AGE_9_112_Brain2_GEX28_B1	Old
Pcdhb9	1.94481e-10	6.01571e-09	AGE_1_17_Brain2_GEX18_B1	Young
Akap10	2.10609e-10	6.01628e-09	AGE_6_112_Brain2_GEX24_B1	Old
Bin3	1.595e-10	6.02251e-09	AGE_2_73_Brain2_GEX19_B1	Middle
Kpna1	6.43583e-11	6.02378e-09	AGE_13_17_Brain2_GEX29_B1	Young
Slc35f5	1.59702e-10	6.02891e-09	AGE_2_73_Brain2_GEX19_B1	Middle
Apopt1	1.94995e-10	6.03061e-09	AGE_1_17_Brain2_GEX18_B1	Young
Ciao3	2.51135e-10	6.03114e-09	AGE_9_112_Brain2_GEX28_B1	Old
Ppp1r8	1.5984e-10	6.03285e-09	AGE_2_73_Brain2_GEX19_B1	Middle
Akap10	2.12053e-10	6.04484e-09	AGE_15_112_Brain2_GEX32_B1	Old
Shq1	2.12032e-10	6.04484e-09	AGE_15_112_Brain2_GEX32_B1	Old
Parp16	1.60202e-10	6.04526e-09	AGE_2_73_Brain2_GEX19_B1	Middle
Pde5a	2.11712e-10	6.04685e-09	AGE_6_112_Brain2_GEX24_B1	Old
Klhl21	1.95497e-10	6.04697e-09	AGE_7_17_Brain2_GEX25_B1	Young
Etaa1	2.03585e-10	6.05014e-09	AGE_4_17_Brain2_GEX22_B1	Young
Nudt14	1.60396e-10	6.0513e-09	AGE_2_73_Brain2_GEX19_B1	Middle
Ddb2	2.52115e-10	6.05393e-09	AGE_9_112_Brain2_GEX28_B1	Old
Arhgef10l	1.95784e-10	6.05484e-09	AGE_7_17_Brain2_GEX25_B1	Young
Auh	1.92873e-10	6.05811e-09	AGE_5_73_Brain2_GEX23_B1	Middle
Jpx	2.12213e-10	6.06021e-09	AGE_6_112_Brain2_GEX24_B1	Old
Kiss1r	1.60766e-10	6.06273e-09	AGE_2_73_Brain2_GEX19_B1	Middle
Rundc3b	1.60739e-10	6.06273e-09	AGE_2_73_Brain2_GEX19_B1	Middle
Dleu2	2.22805e-10	6.06439e-09	AGE_14_73_Brain2_GEX31_B1	Middle
Hcrtr2	1.96183e-10	6.0662e-09	AGE_7_17_Brain2_GEX25_B1	Young
Wdpcp	1.61009e-10	6.07066e-09	AGE_2_73_Brain2_GEX19_B1	Middle
Tbl1x	2.12735e-10	6.07418e-09	AGE_6_112_Brain2_GEX24_B1	Old
Ric8a	2.13169e-10	6.07573e-09	AGE_15_112_Brain2_GEX32_B1	Old
Nbas	1.96565e-10	6.07816e-09	AGE_1_17_Brain2_GEX18_B1	Young
Rab8a	1.93577e-10	6.07921e-09	AGE_5_73_Brain2_GEX23_B1	Middle
Ttc33	2.23403e-10	6.07982e-09	AGE_14_73_Brain2_GEX31_B1	Middle
Zfp120	2.04715e-10	6.08276e-09	AGE_4_17_Brain2_GEX22_B1	Young
2900005J15Rik	2.23656e-10	6.08582e-09	AGE_14_73_Brain2_GEX31_B1	Middle
Cdk20	1.93891e-10	6.08702e-09	AGE_5_73_Brain2_GEX23_B1	Middle
Pih1d1	1.9386e-10	6.08702e-09	AGE_5_73_Brain2_GEX23_B1	Middle
Serpinb9	2.53585e-10	6.08845e-09	AGE_9_112_Brain2_GEX28_B1	Old
Slc9a8	8.26385e-11	6.09019e-09	AGE_8_73_Brain2_GEX27_B1	Middle
Zdhhc20	2.53774e-10	6.09223e-09	AGE_9_112_Brain2_GEX28_B1	Old
Adm	1.97076e-10	6.09282e-09	AGE_7_17_Brain2_GEX25_B1	Young
Tbk1	2.13468e-10	6.09419e-09	AGE_6_112_Brain2_GEX24_B1	Old
Dip2c	1.94183e-10	6.09517e-09	AGE_5_73_Brain2_GEX23_B1	Middle
Rc3h2	2.54139e-10	6.10024e-09	AGE_9_112_Brain2_GEX28_B1	Old
Fam171a1	1.97451e-10	6.10344e-09	AGE_7_17_Brain2_GEX25_B1	Young
Zc3h12b	1.6197e-10	6.10558e-09	AGE_2_73_Brain2_GEX19_B1	Middle
Eif1	2.1427e-10	6.10621e-09	AGE_15_112_Brain2_GEX32_B1	Old
Gnpda1	1.62108e-10	6.10953e-09	AGE_2_73_Brain2_GEX19_B1	Middle
Tyms	2.24562e-10	6.10963e-09	AGE_14_73_Brain2_GEX31_B1	Middle
Pigb	1.62164e-10	6.11036e-09	AGE_2_73_Brain2_GEX19_B1	Middle
Mob1b	1.97752e-10	6.11176e-09	AGE_7_17_Brain2_GEX25_B1	Young
Sec23ip	2.14536e-10	6.11288e-09	AGE_15_112_Brain2_GEX32_B1	Old
Cul2	1.97822e-10	6.11602e-09	AGE_1_17_Brain2_GEX18_B1	Young
Sat1	6.53817e-11	6.11652e-09	AGE_13_17_Brain2_GEX29_B1	Young
Iqcg	2.14738e-10	6.11774e-09	AGE_15_112_Brain2_GEX32_B1	Old
Urb1	2.54963e-10	6.11925e-09	AGE_9_112_Brain2_GEX28_B1	Old
C030005K06Rik	2.55043e-10	6.12041e-09	AGE_9_112_Brain2_GEX28_B1	Old
Ptpn12	1.98034e-10	6.12156e-09	AGE_1_17_Brain2_GEX18_B1	Young
Ublcp1	1.95099e-10	6.1229e-09	AGE_5_73_Brain2_GEX23_B1	Middle
Cnpy2	2.14564e-10	6.12452e-09	AGE_6_112_Brain2_GEX24_B1	Old
Mtmr9	1.62586e-10	6.12502e-09	AGE_2_73_Brain2_GEX19_B1	Middle
Abhd17b	1.62811e-10	6.13221e-09	AGE_2_73_Brain2_GEX19_B1	Middle
Plekha8	2.14883e-10	6.13269e-09	AGE_6_112_Brain2_GEX24_B1	Old
Abcb10	1.98466e-10	6.13282e-09	AGE_7_17_Brain2_GEX25_B1	Young
Ccdc138	2.06485e-10	6.13441e-09	AGE_4_17_Brain2_GEX22_B1	Young
Ppm1f	2.06555e-10	6.13552e-09	AGE_4_17_Brain2_GEX22_B1	Young
Uqcc3	2.15403e-10	6.13578e-09	AGE_15_112_Brain2_GEX32_B1	Old
Dgcr8	2.15029e-10	6.13592e-09	AGE_6_112_Brain2_GEX24_B1	Old
Atxn7l3	6.56387e-11	6.1375e-09	AGE_13_17_Brain2_GEX29_B1	Young
Kcna4	1.98704e-10	6.13918e-09	AGE_7_17_Brain2_GEX25_B1	Young
Vstm2a	8.33682e-11	6.14157e-09	AGE_8_73_Brain2_GEX27_B1	Middle
Slirp	2.06823e-10	6.14254e-09	AGE_4_17_Brain2_GEX22_B1	Young
Tmem129	2.15728e-10	6.1441e-09	AGE_15_112_Brain2_GEX32_B1	Old
Adam15	2.15894e-10	6.14792e-09	AGE_15_112_Brain2_GEX32_B1	Old
Sh3glb2	1.98947e-10	6.14875e-09	AGE_1_17_Brain2_GEX18_B1	Young
Gm31683	6.58198e-11	6.15136e-09	AGE_13_17_Brain2_GEX29_B1	Young
Ccdc40	1.96086e-10	6.15284e-09	AGE_5_73_Brain2_GEX23_B1	Middle
Coq10a	2.16125e-10	6.15357e-09	AGE_15_112_Brain2_GEX32_B1	Old
Mtmr2	1.9924e-10	6.15473e-09	AGE_7_17_Brain2_GEX25_B1	Young
Abcc10	2.26254e-10	6.15477e-09	AGE_14_73_Brain2_GEX31_B1	Middle
Nvl	2.26364e-10	6.1569e-09	AGE_14_73_Brain2_GEX31_B1	Middle
Atrx	1.99257e-10	6.1573e-09	AGE_1_17_Brain2_GEX18_B1	Young
Slc30a10	1.63597e-10	6.16051e-09	AGE_2_73_Brain2_GEX19_B1	Middle
Necab1	6.59621e-11	6.16159e-09	AGE_13_17_Brain2_GEX29_B1	Young
Casp3	2.26584e-10	6.16199e-09	AGE_14_73_Brain2_GEX31_B1	Middle
Mien1	2.16524e-10	6.16402e-09	AGE_15_112_Brain2_GEX32_B1	Old
AI115009	1.99539e-10	6.16498e-09	AGE_1_17_Brain2_GEX18_B1	Young
Dscam	1.96595e-10	6.16778e-09	AGE_5_73_Brain2_GEX23_B1	Middle
Olfr570	2.57149e-10	6.17017e-09	AGE_9_112_Brain2_GEX28_B1	Old
Etfdh	2.07847e-10	6.17199e-09	AGE_4_17_Brain2_GEX22_B1	Young
Cluap1	2.27001e-10	6.17247e-09	AGE_14_73_Brain2_GEX31_B1	Middle
Pik3c3	1.99849e-10	6.17253e-09	AGE_7_17_Brain2_GEX25_B1	Young
Coq9	2.16926e-10	6.17454e-09	AGE_15_112_Brain2_GEX32_B1	Old
2310009A05Rik	2.00016e-10	6.17609e-09	AGE_7_17_Brain2_GEX25_B1	Young
Fasn	2.00029e-10	6.17609e-09	AGE_7_17_Brain2_GEX25_B1	Young
Map3k10	2.08112e-10	6.17889e-09	AGE_4_17_Brain2_GEX22_B1	Young
Nars	1.64129e-10	6.17929e-09	AGE_2_73_Brain2_GEX19_B1	Middle
Vps37c	1.6421e-10	6.18101e-09	AGE_2_73_Brain2_GEX19_B1	Middle
Apeh	2.17196e-10	6.18132e-09	AGE_15_112_Brain2_GEX32_B1	Old
Brpf1	2.00232e-10	6.18135e-09	AGE_7_17_Brain2_GEX25_B1	Young
Cyp4v3	2.57852e-10	6.18626e-09	AGE_9_112_Brain2_GEX28_B1	Old
Crhr1	8.40545e-11	6.18972e-09	AGE_8_73_Brain2_GEX27_B1	Middle
Cdh11	2.27964e-10	6.19777e-09	AGE_14_73_Brain2_GEX31_B1	Middle
Foxred1	1.64782e-10	6.20126e-09	AGE_2_73_Brain2_GEX19_B1	Middle
Pycrl	2.00819e-10	6.20351e-09	AGE_1_17_Brain2_GEX18_B1	Young
Zdhhc4	2.17458e-10	6.20427e-09	AGE_6_112_Brain2_GEX24_B1	Old
Ppm1l	2.00882e-10	6.20441e-09	AGE_1_17_Brain2_GEX18_B1	Young
Rxfp3	2.58709e-10	6.20605e-09	AGE_9_112_Brain2_GEX28_B1	Old
Zfp449	2.09095e-10	6.20711e-09	AGE_4_17_Brain2_GEX22_B1	Young
Thap4	2.58844e-10	6.2085e-09	AGE_9_112_Brain2_GEX28_B1	Old
Slc46a1	2.1767e-10	6.20934e-09	AGE_6_112_Brain2_GEX24_B1	Old
Ctu1	2.01279e-10	6.21267e-09	AGE_7_17_Brain2_GEX25_B1	Young
Dgat2	8.44285e-11	6.21483e-09	AGE_8_73_Brain2_GEX27_B1	Middle
Fgfrl1	2.28651e-10	6.21555e-09	AGE_14_73_Brain2_GEX31_B1	Middle
Rida	2.0143e-10	6.21631e-09	AGE_7_17_Brain2_GEX25_B1	Young
Ndufv1	2.0134e-10	6.21755e-09	AGE_1_17_Brain2_GEX18_B1	Young
Gpr4	2.18237e-10	6.22457e-09	AGE_6_112_Brain2_GEX24_B1	Old
Ankrd37	2.0975e-10	6.2256e-09	AGE_4_17_Brain2_GEX22_B1	Young
Glrx2	2.599e-10	6.23307e-09	AGE_9_112_Brain2_GEX28_B1	Old
Rnf41	1.98818e-10	6.23648e-09	AGE_5_73_Brain2_GEX23_B1	Middle
0610040B10Rik	2.29648e-10	6.24177e-09	AGE_14_73_Brain2_GEX31_B1	Middle
Rps9	8.4965e-11	6.25189e-09	AGE_8_73_Brain2_GEX27_B1	Middle
Zbtb25	2.03157e-10	6.26859e-09	AGE_7_17_Brain2_GEX25_B1	Young
Rph3a	6.71487e-11	6.2693e-09	AGE_13_17_Brain2_GEX29_B1	Young
Rpa2	2.19897e-10	6.27095e-09	AGE_6_112_Brain2_GEX24_B1	Old
Pard6g	2.30772e-10	6.27144e-09	AGE_14_73_Brain2_GEX31_B1	Middle
Prkaa1	2.20032e-10	6.27381e-09	AGE_6_112_Brain2_GEX24_B1	Old
Fam76a	2.30893e-10	6.27383e-09	AGE_14_73_Brain2_GEX31_B1	Middle
Hcfc1r1	2.61655e-10	6.27437e-09	AGE_9_112_Brain2_GEX28_B1	Old
Smcr8	2.61832e-10	6.27784e-09	AGE_9_112_Brain2_GEX28_B1	Old
Fahd2a	2.20791e-10	6.2827e-09	AGE_15_112_Brain2_GEX32_B1	Old
Efcab14	2.20457e-10	6.28498e-09	AGE_6_112_Brain2_GEX24_B1	Old
Abca5	2.31409e-10	6.28696e-09	AGE_14_73_Brain2_GEX31_B1	Middle
Hscb	2.03769e-10	6.29148e-09	AGE_1_17_Brain2_GEX18_B1	Young
R3hcc1l	2.20728e-10	6.29172e-09	AGE_6_112_Brain2_GEX24_B1	Old
Strn3	2.03811e-10	6.29173e-09	AGE_1_17_Brain2_GEX18_B1	Young
4930444P10Rik	2.62638e-10	6.29636e-09	AGE_9_112_Brain2_GEX28_B1	Old
Btf3	2.21304e-10	6.29637e-09	AGE_15_112_Brain2_GEX32_B1	Old
Mybpc1	8.56339e-11	6.29866e-09	AGE_8_73_Brain2_GEX27_B1	Middle
Zfp763	2.62792e-10	6.29926e-09	AGE_9_112_Brain2_GEX28_B1	Old
Tagap1	2.31967e-10	6.30121e-09	AGE_14_73_Brain2_GEX31_B1	Middle
Cd59b	2.04357e-10	6.30461e-09	AGE_7_17_Brain2_GEX25_B1	Young
Prr14l	2.04326e-10	6.3066e-09	AGE_1_17_Brain2_GEX18_B1	Young
Shld2	2.63253e-10	6.30953e-09	AGE_9_112_Brain2_GEX28_B1	Old
Nme7	1.67846e-10	6.31528e-09	AGE_2_73_Brain2_GEX19_B1	Middle
Pex5	2.04681e-10	6.31651e-09	AGE_1_17_Brain2_GEX18_B1	Young
St18	1.68096e-10	6.32336e-09	AGE_2_73_Brain2_GEX19_B1	Middle
Lyplal1	2.22336e-10	6.32478e-09	AGE_15_112_Brain2_GEX32_B1	Old
Spag1	2.33215e-10	6.33423e-09	AGE_14_73_Brain2_GEX31_B1	Middle
Vmac	2.05378e-10	6.33507e-09	AGE_7_17_Brain2_GEX25_B1	Young
Galnt3	2.22372e-10	6.33763e-09	AGE_6_112_Brain2_GEX24_B1	Old
Hspa9	1.68567e-10	6.33977e-09	AGE_2_73_Brain2_GEX19_B1	Middle
Fam181a	2.22509e-10	6.34054e-09	AGE_6_112_Brain2_GEX24_B1	Old
4833420G17Rik	2.64904e-10	6.34832e-09	AGE_9_112_Brain2_GEX28_B1	Old
4930483P17Rik	2.05785e-10	6.3495e-09	AGE_1_17_Brain2_GEX18_B1	Young
Plxnb2	2.14097e-10	6.35361e-09	AGE_4_17_Brain2_GEX22_B1	Young
1700101I11Rik	2.23013e-10	6.35393e-09	AGE_6_112_Brain2_GEX24_B1	Old
Tstd1	2.65346e-10	6.3581e-09	AGE_9_112_Brain2_GEX28_B1	Old
Adam33	2.06211e-10	6.3616e-09	AGE_1_17_Brain2_GEX18_B1	Young
Haus1	2.23725e-10	6.36333e-09	AGE_15_112_Brain2_GEX32_B1	Old
Bicd2	1.69249e-10	6.36409e-09	AGE_2_73_Brain2_GEX19_B1	Middle
Mkrn2	1.69393e-10	6.36817e-09	AGE_2_73_Brain2_GEX19_B1	Middle
Gramd1b	1.69581e-10	6.37393e-09	AGE_2_73_Brain2_GEX19_B1	Middle
Igsf3	2.06676e-10	6.37489e-09	AGE_1_17_Brain2_GEX18_B1	Young
Mterf3	2.06932e-10	6.38198e-09	AGE_7_17_Brain2_GEX25_B1	Young
Swsap1	2.0706e-10	6.38487e-09	AGE_7_17_Brain2_GEX25_B1	Young
Npb	2.35195e-10	6.38711e-09	AGE_14_73_Brain2_GEX31_B1	Middle
Lrp3	2.35257e-10	6.38788e-09	AGE_14_73_Brain2_GEX31_B1	Middle
4932441J04Rik	2.07206e-10	6.39019e-09	AGE_1_17_Brain2_GEX18_B1	Young
Erh	6.85003e-11	6.39038e-09	AGE_13_17_Brain2_GEX29_B1	Young
Fitm2	6.85138e-11	6.39038e-09	AGE_13_17_Brain2_GEX29_B1	Young
Zfp707	2.03803e-10	6.39177e-09	AGE_5_73_Brain2_GEX23_B1	Middle
Derl1	2.03881e-10	6.39315e-09	AGE_5_73_Brain2_GEX23_B1	Middle
Rad1	2.6695e-10	6.39576e-09	AGE_9_112_Brain2_GEX28_B1	Old
Immp2l	2.07437e-10	6.39623e-09	AGE_1_17_Brain2_GEX18_B1	Young
Sv2c	2.07597e-10	6.40012e-09	AGE_1_17_Brain2_GEX18_B1	Young
Ciao2a	2.25081e-10	6.40097e-09	AGE_15_112_Brain2_GEX32_B1	Old
Cstf1	2.04247e-10	6.40356e-09	AGE_5_73_Brain2_GEX23_B1	Middle
6430531B16Rik	2.35897e-10	6.40435e-09	AGE_14_73_Brain2_GEX31_B1	Middle
Gm42918	2.04363e-10	6.40612e-09	AGE_5_73_Brain2_GEX23_B1	Middle
Ccnd3	2.67946e-10	6.41881e-09	AGE_9_112_Brain2_GEX28_B1	Old
Ppp1r2	1.70823e-10	6.41927e-09	AGE_2_73_Brain2_GEX19_B1	Middle
Orai1	2.25785e-10	6.42003e-09	AGE_15_112_Brain2_GEX32_B1	Old
U2af1	2.16454e-10	6.42256e-09	AGE_4_17_Brain2_GEX22_B1	Young
9330020H09Rik	2.08382e-10	6.42461e-09	AGE_7_17_Brain2_GEX25_B1	Young
Sipa1l2	2.05107e-10	6.42836e-09	AGE_5_73_Brain2_GEX23_B1	Middle
Hspa5	8.74423e-11	6.42916e-09	AGE_8_73_Brain2_GEX27_B1	Middle
Slc22a6	6.89653e-11	6.42929e-09	AGE_13_17_Brain2_GEX29_B1	Young
Tmem132c	2.26232e-10	6.43178e-09	AGE_15_112_Brain2_GEX32_B1	Old
Gm9899	2.17062e-10	6.4396e-09	AGE_4_17_Brain2_GEX22_B1	Young
A330076H08Rik	2.37438e-10	6.44526e-09	AGE_14_73_Brain2_GEX31_B1	Middle
Arrdc4	2.05743e-10	6.44723e-09	AGE_5_73_Brain2_GEX23_B1	Middle
Gm2115	6.92244e-11	6.45024e-09	AGE_13_17_Brain2_GEX29_B1	Young
Pomk	2.3786e-10	6.4558e-09	AGE_14_73_Brain2_GEX31_B1	Middle
Trmt2b	2.69835e-10	6.46325e-09	AGE_9_112_Brain2_GEX28_B1	Old
Otulin	2.09834e-10	6.46832e-09	AGE_7_17_Brain2_GEX25_B1	Young
Psip1	2.70232e-10	6.47197e-09	AGE_9_112_Brain2_GEX28_B1	Old
Tctn1	2.0665e-10	6.47456e-09	AGE_5_73_Brain2_GEX23_B1	Middle
Erbb3	2.38652e-10	6.47638e-09	AGE_14_73_Brain2_GEX31_B1	Middle
Hnrnpdl	2.10399e-10	6.48468e-09	AGE_7_17_Brain2_GEX25_B1	Young
Fam174b	2.70993e-10	6.48936e-09	AGE_9_112_Brain2_GEX28_B1	Old
Gspt1	2.27915e-10	6.4916e-09	AGE_6_112_Brain2_GEX24_B1	Old
Rnf31	2.27913e-10	6.4916e-09	AGE_6_112_Brain2_GEX24_B1	Old
Wdhd1	2.10607e-10	6.49185e-09	AGE_1_17_Brain2_GEX18_B1	Young
E130006D01Rik	2.18984e-10	6.49562e-09	AGE_4_17_Brain2_GEX22_B1	Young
Myl12a	2.1087e-10	6.49817e-09	AGE_7_17_Brain2_GEX25_B1	Young
Thnsl2	2.10997e-10	6.50279e-09	AGE_1_17_Brain2_GEX18_B1	Young
Stk32a	1.73111e-10	6.50389e-09	AGE_2_73_Brain2_GEX19_B1	Middle
B4galt5	2.39869e-10	6.50849e-09	AGE_14_73_Brain2_GEX31_B1	Middle
Fkrp	2.71848e-10	6.50905e-09	AGE_9_112_Brain2_GEX28_B1	Old
Tuba1c	2.11284e-10	6.51054e-09	AGE_1_17_Brain2_GEX18_B1	Young
Npas1	2.1146e-10	6.51446e-09	AGE_7_17_Brain2_GEX25_B1	Young
Tor1a	2.11468e-10	6.51446e-09	AGE_7_17_Brain2_GEX25_B1	Young
Ccdc187	2.72151e-10	6.51468e-09	AGE_9_112_Brain2_GEX28_B1	Old
Cptp	2.7212e-10	6.51468e-09	AGE_9_112_Brain2_GEX28_B1	Old
Hes1	2.29233e-10	6.51612e-09	AGE_15_112_Brain2_GEX32_B1	Old
Mfhas1	2.28922e-10	6.51927e-09	AGE_6_112_Brain2_GEX24_B1	Old
Spryd4	2.295e-10	6.52275e-09	AGE_15_112_Brain2_GEX32_B1	Old
Ggt7	2.2914e-10	6.52447e-09	AGE_6_112_Brain2_GEX24_B1	Old
Aifm2	2.11829e-10	6.52624e-09	AGE_1_17_Brain2_GEX18_B1	Young
Polr2l	2.40565e-10	6.52644e-09	AGE_14_73_Brain2_GEX31_B1	Middle
Alg13	2.29729e-10	6.5283e-09	AGE_15_112_Brain2_GEX32_B1	Old
Tjp2	2.40762e-10	6.53086e-09	AGE_14_73_Brain2_GEX31_B1	Middle
Hotairm1	2.085e-10	6.53144e-09	AGE_5_73_Brain2_GEX23_B1	Middle
Acat2	2.20394e-10	6.5354e-09	AGE_4_17_Brain2_GEX22_B1	Young
D130020L05Rik	2.20374e-10	6.5354e-09	AGE_4_17_Brain2_GEX22_B1	Young
Gm19345	2.08685e-10	6.53612e-09	AGE_5_73_Brain2_GEX23_B1	Middle
Mef2a	2.1221e-10	6.53689e-09	AGE_1_17_Brain2_GEX18_B1	Young
Pde5a	2.12247e-10	6.5374e-09	AGE_7_17_Brain2_GEX25_B1	Young
Asxl2	2.30323e-10	6.54421e-09	AGE_15_112_Brain2_GEX32_B1	Old
Scx	2.12621e-10	6.54786e-09	AGE_7_17_Brain2_GEX25_B1	Young
Akr1b10	2.41463e-10	6.54894e-09	AGE_14_73_Brain2_GEX31_B1	Middle
Tmem238	2.12727e-10	6.55008e-09	AGE_7_17_Brain2_GEX25_B1	Young
Polr1e	2.41732e-10	6.55531e-09	AGE_14_73_Brain2_GEX31_B1	Middle
C1ra	2.30291e-10	6.55625e-09	AGE_6_112_Brain2_GEX24_B1	Old
Cotl1	1.74603e-10	6.55859e-09	AGE_2_73_Brain2_GEX19_B1	Middle
Ago4	2.41938e-10	6.55999e-09	AGE_14_73_Brain2_GEX31_B1	Middle
E430024P14Rik	7.0459e-11	6.56107e-09	AGE_13_17_Brain2_GEX29_B1	Young
Ppfia4	7.04838e-11	6.56107e-09	AGE_13_17_Brain2_GEX29_B1	Young
Zc3h13	1.74799e-10	6.56459e-09	AGE_2_73_Brain2_GEX19_B1	Middle
Thap7	2.13317e-10	6.56993e-09	AGE_1_17_Brain2_GEX18_B1	Young
Timm44	2.31339e-10	6.5721e-09	AGE_15_112_Brain2_GEX32_B1	Old
Bend5	2.09902e-10	6.57315e-09	AGE_5_73_Brain2_GEX23_B1	Middle
Slc25a39	2.31032e-10	6.57633e-09	AGE_6_112_Brain2_GEX24_B1	Old
Acp6	2.42606e-10	6.57716e-09	AGE_14_73_Brain2_GEX31_B1	Middle
Ints7	2.31293e-10	6.58275e-09	AGE_6_112_Brain2_GEX24_B1	Old
Msmo1	1.75366e-10	6.58455e-09	AGE_2_73_Brain2_GEX19_B1	Middle
Rsl1d1	2.10485e-10	6.59032e-09	AGE_5_73_Brain2_GEX23_B1	Middle
Prkag2	8.96774e-11	6.59093e-09	AGE_8_73_Brain2_GEX27_B1	Middle
Nxnl2	2.75485e-10	6.59367e-09	AGE_9_112_Brain2_GEX28_B1	Old
Cdc16	1.75799e-10	6.59672e-09	AGE_2_73_Brain2_GEX19_B1	Middle
Ppm1f	1.758e-10	6.59672e-09	AGE_2_73_Brain2_GEX19_B1	Middle
Vps33b	1.75782e-10	6.59672e-09	AGE_2_73_Brain2_GEX19_B1	Middle
Syf2	2.75695e-10	6.59787e-09	AGE_9_112_Brain2_GEX28_B1	Old
Zfp131	1.76008e-10	6.60317e-09	AGE_2_73_Brain2_GEX19_B1	Middle
Tprgl	2.22862e-10	6.60758e-09	AGE_4_17_Brain2_GEX22_B1	Young
Lonrf1	2.32688e-10	6.60944e-09	AGE_15_112_Brain2_GEX32_B1	Old
Tmem11	2.76221e-10	6.60963e-09	AGE_9_112_Brain2_GEX28_B1	Old
Pitpnm1	2.14935e-10	6.61591e-09	AGE_7_17_Brain2_GEX25_B1	Young
Ppil3	2.14908e-10	6.61591e-09	AGE_7_17_Brain2_GEX25_B1	Young
Cfap126	2.32521e-10	6.61669e-09	AGE_6_112_Brain2_GEX24_B1	Old
Id1	1.7646e-10	6.61876e-09	AGE_2_73_Brain2_GEX19_B1	Middle
Rnf150	2.32631e-10	6.61878e-09	AGE_6_112_Brain2_GEX24_B1	Old
Tmem65	1.76697e-10	6.62626e-09	AGE_2_73_Brain2_GEX19_B1	Middle
Rrp15	2.33341e-10	6.62701e-09	AGE_15_112_Brain2_GEX32_B1	Old
Gm10638	2.44649e-10	6.63161e-09	AGE_14_73_Brain2_GEX31_B1	Middle
Homer2	2.15494e-10	6.63204e-09	AGE_7_17_Brain2_GEX25_B1	Young
AA387883	2.23788e-10	6.63399e-09	AGE_4_17_Brain2_GEX22_B1	Young
Coq10b	2.15616e-10	6.63471e-09	AGE_7_17_Brain2_GEX25_B1	Young
Tox4	2.15686e-10	6.64179e-09	AGE_1_17_Brain2_GEX18_B1	Young
H2-T23	1.77195e-10	6.64358e-09	AGE_2_73_Brain2_GEX19_B1	Middle
Xpr1	2.78001e-10	6.65138e-09	AGE_9_112_Brain2_GEX28_B1	Old
Prmt7	2.78042e-10	6.65153e-09	AGE_9_112_Brain2_GEX28_B1	Old
4933428P19Rik	2.24539e-10	6.65419e-09	AGE_4_17_Brain2_GEX22_B1	Young
Aph1b	2.24538e-10	6.65419e-09	AGE_4_17_Brain2_GEX22_B1	Young
Ece1	2.34341e-10	6.65441e-09	AGE_15_112_Brain2_GEX32_B1	Old
Ssbp3	2.34043e-10	6.65793e-09	AGE_6_112_Brain2_GEX24_B1	Old
Gm45051	2.24829e-10	6.66173e-09	AGE_4_17_Brain2_GEX22_B1	Young
Eya2	2.45885e-10	6.66415e-09	AGE_14_73_Brain2_GEX31_B1	Middle
Anxa7	2.78608e-10	6.66425e-09	AGE_9_112_Brain2_GEX28_B1	Old
Prss16	1.77833e-10	6.6661e-09	AGE_2_73_Brain2_GEX19_B1	Middle
Pgm3	2.16793e-10	6.66986e-09	AGE_7_17_Brain2_GEX25_B1	Young
Syt6	2.25196e-10	6.67158e-09	AGE_4_17_Brain2_GEX22_B1	Young
Spty2d1	2.35008e-10	6.67237e-09	AGE_15_112_Brain2_GEX32_B1	Old
Fst	2.17118e-10	6.68478e-09	AGE_1_17_Brain2_GEX18_B1	Young
2410006H16Rik	2.17342e-10	6.68566e-09	AGE_7_17_Brain2_GEX25_B1	Young
Psmd1	7.18737e-11	6.68713e-09	AGE_13_17_Brain2_GEX29_B1	Young
Jarid2	2.25771e-10	6.68758e-09	AGE_4_17_Brain2_GEX22_B1	Young
Dtna	2.13681e-10	6.68813e-09	AGE_5_73_Brain2_GEX23_B1	Middle
Gm48604	2.13653e-10	6.68813e-09	AGE_5_73_Brain2_GEX23_B1	Middle
Brms1l	2.17341e-10	6.69051e-09	AGE_1_17_Brain2_GEX18_B1	Young
Tmem63c	2.13798e-10	6.69067e-09	AGE_5_73_Brain2_GEX23_B1	Middle
Angptl2	2.79859e-10	6.69333e-09	AGE_9_112_Brain2_GEX28_B1	Old
Mrpl33	2.47063e-10	6.69513e-09	AGE_14_73_Brain2_GEX31_B1	Middle
Kdm3a	2.26199e-10	6.6992e-09	AGE_4_17_Brain2_GEX22_B1	Young
Strbp	7.20717e-11	6.70222e-09	AGE_13_17_Brain2_GEX29_B1	Young
Slc37a4	2.36102e-10	6.70243e-09	AGE_15_112_Brain2_GEX32_B1	Old
Stac3	2.26411e-10	6.70445e-09	AGE_4_17_Brain2_GEX22_B1	Young
Eef1aknmt	2.35767e-10	6.70595e-09	AGE_6_112_Brain2_GEX24_B1	Old
Zfpm2	2.18034e-10	6.71074e-09	AGE_1_17_Brain2_GEX18_B1	Young
Rnf126	2.26768e-10	6.71399e-09	AGE_4_17_Brain2_GEX22_B1	Young
Cwf19l1	2.80813e-10	6.71531e-09	AGE_9_112_Brain2_GEX28_B1	Old
Klhdc8a	1.79255e-10	6.71801e-09	AGE_2_73_Brain2_GEX19_B1	Middle
Thumpd2	2.18592e-10	6.72303e-09	AGE_7_17_Brain2_GEX25_B1	Young
Foxq1	2.18684e-10	6.72479e-09	AGE_7_17_Brain2_GEX25_B1	Young
Tnrc6c	2.37059e-10	6.7286e-09	AGE_15_112_Brain2_GEX32_B1	Old
Arhgef18	2.37141e-10	6.72994e-09	AGE_15_112_Brain2_GEX32_B1	Old
Hcn4	2.15104e-10	6.73044e-09	AGE_5_73_Brain2_GEX23_B1	Middle
Fbxl15	2.18928e-10	6.73119e-09	AGE_7_17_Brain2_GEX25_B1	Young
Hmx2	2.19027e-10	6.73313e-09	AGE_7_17_Brain2_GEX25_B1	Young
Nifk	2.18919e-10	6.73687e-09	AGE_1_17_Brain2_GEX18_B1	Young
Grk3	2.81754e-10	6.73699e-09	AGE_9_112_Brain2_GEX28_B1	Old
Snrk	9.17058e-11	6.73739e-09	AGE_8_73_Brain2_GEX27_B1	Middle
Ruvbl1	2.19234e-10	6.73841e-09	AGE_7_17_Brain2_GEX25_B1	Young
Wnk4	2.81871e-10	6.73893e-09	AGE_9_112_Brain2_GEX28_B1	Old
Crabp1	1.79927e-10	6.74179e-09	AGE_2_73_Brain2_GEX19_B1	Middle
Hotairm1	2.37127e-10	6.74359e-09	AGE_6_112_Brain2_GEX24_B1	Old
Pou2f2	7.25586e-11	6.74415e-09	AGE_13_17_Brain2_GEX29_B1	Young
Gtf2ird2	1.80141e-10	6.74844e-09	AGE_2_73_Brain2_GEX19_B1	Middle
Ppp1r8	2.82431e-10	6.75148e-09	AGE_9_112_Brain2_GEX28_B1	Old
Agbl4	2.19604e-10	6.75682e-09	AGE_1_17_Brain2_GEX18_B1	Young
Fbxo32	2.19932e-10	6.75879e-09	AGE_7_17_Brain2_GEX25_B1	Young
Evl	2.28582e-10	6.76664e-09	AGE_4_17_Brain2_GEX22_B1	Young
Skida1	2.20301e-10	6.76902e-09	AGE_7_17_Brain2_GEX25_B1	Young
Rab3gap2	2.38214e-10	6.77348e-09	AGE_6_112_Brain2_GEX24_B1	Old
Pla2g5	2.16617e-10	6.77662e-09	AGE_5_73_Brain2_GEX23_B1	Middle
Rhbdf1	2.38456e-10	6.7793e-09	AGE_6_112_Brain2_GEX24_B1	Old
Nmt2	2.38553e-10	6.78104e-09	AGE_6_112_Brain2_GEX24_B1	Old
Acot3	2.29196e-10	6.78377e-09	AGE_4_17_Brain2_GEX22_B1	Young
9030025P20Rik	2.39087e-10	6.79517e-09	AGE_6_112_Brain2_GEX24_B1	Old
Tox	2.29636e-10	6.79574e-09	AGE_4_17_Brain2_GEX22_B1	Young
Relch	2.84321e-10	6.79582e-09	AGE_9_112_Brain2_GEX28_B1	Old
Col20a1	2.29712e-10	6.79693e-09	AGE_4_17_Brain2_GEX22_B1	Young
Tmem127	2.17325e-10	6.79765e-09	AGE_5_73_Brain2_GEX23_B1	Middle
Usp36	1.81499e-10	6.79791e-09	AGE_2_73_Brain2_GEX19_B1	Middle
Adprm	2.84478e-10	6.79872e-09	AGE_9_112_Brain2_GEX28_B1	Old
Lzic	2.21362e-10	6.80053e-09	AGE_7_17_Brain2_GEX25_B1	Young
Lss	2.21139e-10	6.80293e-09	AGE_1_17_Brain2_GEX18_B1	Young
Lrif1	2.29984e-10	6.80392e-09	AGE_4_17_Brain2_GEX22_B1	Young
Trpt1	2.84899e-10	6.80796e-09	AGE_9_112_Brain2_GEX28_B1	Old
Gpx4	2.30185e-10	6.80881e-09	AGE_4_17_Brain2_GEX22_B1	Young
Lnpep	2.17796e-10	6.81126e-09	AGE_5_73_Brain2_GEX23_B1	Middle
Epha10	9.27607e-11	6.81224e-09	AGE_8_73_Brain2_GEX27_B1	Middle
Ndufb3	2.30379e-10	6.81348e-09	AGE_4_17_Brain2_GEX22_B1	Young
Gm28884	2.85284e-10	6.81544e-09	AGE_9_112_Brain2_GEX28_B1	Old
Manf	2.85268e-10	6.81544e-09	AGE_9_112_Brain2_GEX28_B1	Old
Flrt3	9.2843e-11	6.81563e-09	AGE_8_73_Brain2_GEX27_B1	Middle
Anapc11	2.21608e-10	6.81623e-09	AGE_1_17_Brain2_GEX18_B1	Young
Aplf	2.2194e-10	6.81719e-09	AGE_7_17_Brain2_GEX25_B1	Young
Rbis	1.82059e-10	6.81745e-09	AGE_2_73_Brain2_GEX19_B1	Middle
Efna2	2.21799e-10	6.82097e-09	AGE_1_17_Brain2_GEX18_B1	Young
Ppcs	2.18227e-10	6.82359e-09	AGE_5_73_Brain2_GEX23_B1	Middle
Rrm1	2.22177e-10	6.83146e-09	AGE_1_17_Brain2_GEX18_B1	Young
Smtn	9.31293e-11	6.834e-09	AGE_8_73_Brain2_GEX27_B1	Middle
March1	2.40645e-10	6.83838e-09	AGE_6_112_Brain2_GEX24_B1	Old
Smdt1	7.36499e-11	6.84219e-09	AGE_13_17_Brain2_GEX29_B1	Young
Phyhd1	2.22943e-10	6.84688e-09	AGE_7_17_Brain2_GEX25_B1	Young
Trmt1	2.86732e-10	6.8492e-09	AGE_9_112_Brain2_GEX28_B1	Old
Ddhd2	2.23114e-10	6.85102e-09	AGE_7_17_Brain2_GEX25_B1	Young
Zic4	2.22953e-10	6.8542e-09	AGE_1_17_Brain2_GEX18_B1	Young
March7	2.53006e-10	6.85521e-09	AGE_14_73_Brain2_GEX31_B1	Middle
Ftsj1	1.83233e-10	6.85998e-09	AGE_2_73_Brain2_GEX19_B1	Middle
Rgs8	7.39169e-11	6.86019e-09	AGE_13_17_Brain2_GEX29_B1	Young
Rian	7.39013e-11	6.86019e-09	AGE_13_17_Brain2_GEX29_B1	Young
Parg	2.23204e-10	6.86051e-09	AGE_1_17_Brain2_GEX18_B1	Young
Zfp637	2.23232e-10	6.86051e-09	AGE_1_17_Brain2_GEX18_B1	Young
Coa3	2.19464e-10	6.86112e-09	AGE_5_73_Brain2_GEX23_B1	Middle
Axin1	2.41855e-10	6.86268e-09	AGE_15_112_Brain2_GEX32_B1	Old
Leng9	2.41553e-10	6.86313e-09	AGE_6_112_Brain2_GEX24_B1	Old
Brd8	2.41679e-10	6.86566e-09	AGE_6_112_Brain2_GEX24_B1	Old
Ggct	2.42043e-10	6.867e-09	AGE_15_112_Brain2_GEX32_B1	Old
Cep170b	1.83664e-10	6.8747e-09	AGE_2_73_Brain2_GEX19_B1	Middle
Zfp445	2.42718e-10	6.88514e-09	AGE_15_112_Brain2_GEX32_B1	Old
Nufip1	2.88419e-10	6.88862e-09	AGE_9_112_Brain2_GEX28_B1	Old
Camsap1	1.84107e-10	6.88987e-09	AGE_2_73_Brain2_GEX19_B1	Middle
Cmpk2	2.20433e-10	6.89025e-09	AGE_5_73_Brain2_GEX23_B1	Middle
Slc16a7	2.24487e-10	6.89207e-09	AGE_7_17_Brain2_GEX25_B1	Young
Plch2	9.39913e-11	6.89457e-09	AGE_8_73_Brain2_GEX27_B1	Middle
Acad10	2.3322e-10	6.89644e-09	AGE_4_17_Brain2_GEX22_B1	Young
Kank4	2.24772e-10	6.89971e-09	AGE_7_17_Brain2_GEX25_B1	Young
Upf3a	1.84498e-10	6.90308e-09	AGE_2_73_Brain2_GEX19_B1	Middle
E2f1	2.2502e-10	6.9062e-09	AGE_7_17_Brain2_GEX25_B1	Young
Socs2	7.44682e-11	6.90794e-09	AGE_13_17_Brain2_GEX29_B1	Young
Adssl1	2.43687e-10	6.91161e-09	AGE_15_112_Brain2_GEX32_B1	Old
1700047M11Rik	2.43888e-10	6.91627e-09	AGE_15_112_Brain2_GEX32_B1	Old
Zkscan14	2.43573e-10	6.9184e-09	AGE_6_112_Brain2_GEX24_B1	Old
Tubgcp6	2.34208e-10	6.92458e-09	AGE_4_17_Brain2_GEX22_B1	Young
AC149090.1	2.25387e-10	6.92557e-09	AGE_1_17_Brain2_GEX18_B1	Young
Rbm33	2.44155e-10	6.93387e-09	AGE_6_112_Brain2_GEX24_B1	Old
Eif4enif1	1.85555e-10	6.94118e-09	AGE_2_73_Brain2_GEX19_B1	Middle
Aftph	2.56341e-10	6.94459e-09	AGE_14_73_Brain2_GEX31_B1	Middle
Irx1	2.26101e-10	6.94638e-09	AGE_1_17_Brain2_GEX18_B1	Young
Vapb	2.2238e-10	6.94996e-09	AGE_5_73_Brain2_GEX23_B1	Middle
Shh	2.91053e-10	6.95067e-09	AGE_9_112_Brain2_GEX28_B1	Old
Csnk1g3	2.44784e-10	6.95067e-09	AGE_6_112_Brain2_GEX24_B1	Old
Rsph10b	2.26298e-10	6.95128e-09	AGE_1_17_Brain2_GEX18_B1	Young
Pcdhb12	2.44855e-10	6.95163e-09	AGE_6_112_Brain2_GEX24_B1	Old
Gsta4	7.50227e-11	6.95593e-09	AGE_13_17_Brain2_GEX29_B1	Young
Pcdhb14	2.45432e-10	6.95902e-09	AGE_15_112_Brain2_GEX32_B1	Old
Zmynd19	2.5695e-10	6.9601e-09	AGE_14_73_Brain2_GEX31_B1	Middle
Carf	2.2285e-10	6.9635e-09	AGE_5_73_Brain2_GEX23_B1	Middle
Phka2	2.45759e-10	6.96727e-09	AGE_15_112_Brain2_GEX32_B1	Old
Maf	2.23117e-10	6.97069e-09	AGE_5_73_Brain2_GEX23_B1	Middle
Kctd7	2.27159e-10	6.97073e-09	AGE_7_17_Brain2_GEX25_B1	Young
4933429O19Rik	1.86386e-10	6.97082e-09	AGE_2_73_Brain2_GEX19_B1	Middle
Chrna3	7.52547e-11	6.97399e-09	AGE_13_17_Brain2_GEX29_B1	Young
Polr2k	2.27485e-10	6.97962e-09	AGE_7_17_Brain2_GEX25_B1	Young
Arntl2	2.23605e-10	6.98476e-09	AGE_5_73_Brain2_GEX23_B1	Middle
Shroom2	7.54163e-11	6.98551e-09	AGE_13_17_Brain2_GEX29_B1	Young
Map2k6	2.27548e-10	6.98852e-09	AGE_1_17_Brain2_GEX18_B1	Young
Dnajc17	2.46221e-10	6.98932e-09	AGE_6_112_Brain2_GEX24_B1	Old
Fktn	2.58112e-10	6.9906e-09	AGE_14_73_Brain2_GEX31_B1	Middle
Rtl6	2.27698e-10	6.99195e-09	AGE_1_17_Brain2_GEX18_B1	Young
Gm39244	2.46673e-10	6.99215e-09	AGE_15_112_Brain2_GEX32_B1	Old
Topbp1	2.92947e-10	6.99505e-09	AGE_9_112_Brain2_GEX28_B1	Old
Hibch	2.27925e-10	6.9978e-09	AGE_1_17_Brain2_GEX18_B1	Young
Inpp4a	2.2828e-10	7.00181e-09	AGE_7_17_Brain2_GEX25_B1	Young
Oxct1	2.28282e-10	7.00181e-09	AGE_7_17_Brain2_GEX25_B1	Young
Arl4c	2.46706e-10	7.00202e-09	AGE_6_112_Brain2_GEX24_B1	Old
Dcp1a	2.36928e-10	7.00391e-09	AGE_4_17_Brain2_GEX22_B1	Young
Cul5	2.37216e-10	7.01134e-09	AGE_4_17_Brain2_GEX22_B1	Young
Sox9	2.28649e-10	7.01193e-09	AGE_7_17_Brain2_GEX25_B1	Young
Atp5l	2.24516e-10	7.01205e-09	AGE_5_73_Brain2_GEX23_B1	Middle
Psmb10	1.87572e-10	7.01375e-09	AGE_2_73_Brain2_GEX19_B1	Middle
Katnal2	2.24813e-10	7.02015e-09	AGE_5_73_Brain2_GEX23_B1	Middle
Harbi1	2.24881e-10	7.02109e-09	AGE_5_73_Brain2_GEX23_B1	Middle
Fam160a2	1.87822e-10	7.02164e-09	AGE_2_73_Brain2_GEX19_B1	Middle
4932438A13Rik	2.94137e-10	7.02258e-09	AGE_9_112_Brain2_GEX28_B1	Old
Vbp1	2.37821e-10	7.02812e-09	AGE_4_17_Brain2_GEX22_B1	Young
Unc119b	2.29261e-10	7.02958e-09	AGE_7_17_Brain2_GEX25_B1	Young
Gpi1	2.38149e-10	7.03673e-09	AGE_4_17_Brain2_GEX22_B1	Young
Tmem43	2.29296e-10	7.0387e-09	AGE_1_17_Brain2_GEX18_B1	Young
Gm43254	2.29692e-10	7.04164e-09	AGE_7_17_Brain2_GEX25_B1	Young
Zfp143	2.48464e-10	7.04187e-09	AGE_15_112_Brain2_GEX32_B1	Old
Topors	2.29519e-10	7.0444e-09	AGE_1_17_Brain2_GEX18_B1	Young
B230334C09Rik	2.48792e-10	7.05012e-09	AGE_15_112_Brain2_GEX32_B1	Old
Ddi2	1.88748e-10	7.05479e-09	AGE_2_73_Brain2_GEX19_B1	Middle
Lrrc3	2.4905e-10	7.05639e-09	AGE_15_112_Brain2_GEX32_B1	Old
Rtkn	2.95877e-10	7.06238e-09	AGE_9_112_Brain2_GEX28_B1	Old
Snx3	2.95866e-10	7.06238e-09	AGE_9_112_Brain2_GEX28_B1	Old
Nup160	2.95941e-10	7.06303e-09	AGE_9_112_Brain2_GEX28_B1	Old
Pde12	2.30472e-10	7.0644e-09	AGE_7_17_Brain2_GEX25_B1	Young
Mrpl11	2.30509e-10	7.06441e-09	AGE_7_17_Brain2_GEX25_B1	Young
Hfe	9.63504e-11	7.06488e-09	AGE_8_73_Brain2_GEX27_B1	Middle
Gm3510	2.30443e-10	7.07158e-09	AGE_1_17_Brain2_GEX18_B1	Young
Rhoq	9.64928e-11	7.07258e-09	AGE_8_73_Brain2_GEX27_B1	Middle
Gm47033	2.30515e-10	7.07262e-09	AGE_1_17_Brain2_GEX18_B1	Young
Trib1	2.30617e-10	7.0746e-09	AGE_1_17_Brain2_GEX18_B1	Young
Fem1b	2.9648e-10	7.075e-09	AGE_9_112_Brain2_GEX28_B1	Old
5930430L01Rik	2.96572e-10	7.07632e-09	AGE_9_112_Brain2_GEX28_B1	Old
Gnaq	2.49555e-10	7.08181e-09	AGE_6_112_Brain2_GEX24_B1	Old
Cog1	2.97141e-10	7.08901e-09	AGE_9_112_Brain2_GEX28_B1	Old
Adam8	2.31376e-10	7.08983e-09	AGE_7_17_Brain2_GEX25_B1	Young
Fap	2.49914e-10	7.0909e-09	AGE_6_112_Brain2_GEX24_B1	Old
Angel1	2.50315e-10	7.09118e-09	AGE_15_112_Brain2_GEX32_B1	Old
Ipo9	2.5059e-10	7.09791e-09	AGE_15_112_Brain2_GEX32_B1	Old
Tnfrsf1a	2.31688e-10	7.09827e-09	AGE_7_17_Brain2_GEX25_B1	Young
Vps72	2.27412e-10	7.09893e-09	AGE_5_73_Brain2_GEX23_B1	Middle
Gak	2.50682e-10	7.09948e-09	AGE_15_112_Brain2_GEX32_B1	Old
Cox6a2	7.66869e-11	7.09969e-09	AGE_13_17_Brain2_GEX29_B1	Young
Sos2	2.27488e-10	7.10012e-09	AGE_5_73_Brain2_GEX23_B1	Middle
Map4k4	2.32027e-10	7.1075e-09	AGE_7_17_Brain2_GEX25_B1	Young
Lrpprc	2.3212e-10	7.10805e-09	AGE_7_17_Brain2_GEX25_B1	Young
Rdh13	2.32117e-10	7.10805e-09	AGE_7_17_Brain2_GEX25_B1	Young
Pcbp2	2.32291e-10	7.11215e-09	AGE_7_17_Brain2_GEX25_B1	Young
4930503L19Rik	2.5073e-10	7.11296e-09	AGE_6_112_Brain2_GEX24_B1	Old
Lrrn1	9.70892e-11	7.11353e-09	AGE_8_73_Brain2_GEX27_B1	Middle
Pabpc4	2.28005e-10	7.11507e-09	AGE_5_73_Brain2_GEX23_B1	Middle
Ralgps2	2.28371e-10	7.12532e-09	AGE_5_73_Brain2_GEX23_B1	Middle
Epn2	9.73165e-11	7.12742e-09	AGE_8_73_Brain2_GEX27_B1	Middle
Slc26a11	2.51645e-10	7.13783e-09	AGE_6_112_Brain2_GEX24_B1	Old
Zkscan14	2.41634e-10	7.1386e-09	AGE_4_17_Brain2_GEX22_B1	Young
Thap4	1.91131e-10	7.14239e-09	AGE_2_73_Brain2_GEX19_B1	Middle
Afg3l2	2.29069e-10	7.1459e-09	AGE_5_73_Brain2_GEX23_B1	Middle
Mir100hg	2.9958e-10	7.14631e-09	AGE_9_112_Brain2_GEX28_B1	Old
Mapk1ip1l	2.99665e-10	7.14745e-09	AGE_9_112_Brain2_GEX28_B1	Old
Gm30025	2.52417e-10	7.14756e-09	AGE_15_112_Brain2_GEX32_B1	Old
Ptpn12	2.42046e-10	7.14968e-09	AGE_4_17_Brain2_GEX22_B1	Young
Orc4	2.29333e-10	7.15294e-09	AGE_5_73_Brain2_GEX23_B1	Middle
Rbm33	2.42223e-10	7.15379e-09	AGE_4_17_Brain2_GEX22_B1	Young
Gm20208	1.91548e-10	7.15649e-09	AGE_2_73_Brain2_GEX19_B1	Middle
Cycs	2.29515e-10	7.15744e-09	AGE_5_73_Brain2_GEX23_B1	Middle
Hexdc	1.91737e-10	7.16209e-09	AGE_2_73_Brain2_GEX19_B1	Middle
Cep68	2.33969e-10	7.16238e-09	AGE_7_17_Brain2_GEX25_B1	Young
Nsdhl	2.42633e-10	7.16481e-09	AGE_4_17_Brain2_GEX22_B1	Young
Relch	2.29797e-10	7.16504e-09	AGE_5_73_Brain2_GEX23_B1	Middle
Cngb1	2.42725e-10	7.1664e-09	AGE_4_17_Brain2_GEX22_B1	Young
Cmtm6	3.00611e-10	7.16912e-09	AGE_9_112_Brain2_GEX28_B1	Old
Jam3	2.29986e-10	7.16973e-09	AGE_5_73_Brain2_GEX23_B1	Middle
Alg12	3.00904e-10	7.17522e-09	AGE_9_112_Brain2_GEX28_B1	Old
Trp73	2.34046e-10	7.17859e-09	AGE_1_17_Brain2_GEX18_B1	Young
Akr1e1	2.30326e-10	7.17915e-09	AGE_5_73_Brain2_GEX23_B1	Middle
Mocs1	2.34114e-10	7.1795e-09	AGE_1_17_Brain2_GEX18_B1	Young
Adck2	2.34172e-10	7.18009e-09	AGE_1_17_Brain2_GEX18_B1	Young
Ccdc91	2.30421e-10	7.18091e-09	AGE_5_73_Brain2_GEX23_B1	Middle
Gckr	3.01211e-10	7.18164e-09	AGE_9_112_Brain2_GEX28_B1	Old
Mllt1	2.34264e-10	7.18172e-09	AGE_1_17_Brain2_GEX18_B1	Young
Pdzd3	2.34696e-10	7.18347e-09	AGE_7_17_Brain2_GEX25_B1	Young
Ing3	2.4338e-10	7.18462e-09	AGE_4_17_Brain2_GEX22_B1	Young
Kif26b	1.92617e-10	7.19346e-09	AGE_2_73_Brain2_GEX19_B1	Middle
Ltbp1	7.77451e-11	7.19411e-09	AGE_13_17_Brain2_GEX29_B1	Young
Nkrf	2.44047e-10	7.20322e-09	AGE_4_17_Brain2_GEX22_B1	Young
Lrp3	1.93143e-10	7.21162e-09	AGE_2_73_Brain2_GEX19_B1	Middle
Afap1l1	2.35703e-10	7.21312e-09	AGE_7_17_Brain2_GEX25_B1	Young
Crtc2	2.54356e-10	7.21362e-09	AGE_6_112_Brain2_GEX24_B1	Old
Cep170b	2.36038e-10	7.22223e-09	AGE_7_17_Brain2_GEX25_B1	Young
Hirip3	1.93679e-10	7.23014e-09	AGE_2_73_Brain2_GEX19_B1	Middle
A530017D24Rik	2.45006e-10	7.23038e-09	AGE_4_17_Brain2_GEX22_B1	Young
Zfp518a	3.03411e-10	7.23322e-09	AGE_9_112_Brain2_GEX28_B1	Old
Hmgxb3	2.36029e-10	7.23464e-09	AGE_1_17_Brain2_GEX18_B1	Young
Dnajc25	3.03539e-10	7.23536e-09	AGE_9_112_Brain2_GEX28_B1	Old
Eml4	2.32239e-10	7.23635e-09	AGE_5_73_Brain2_GEX23_B1	Middle
1700001C02Rik	2.45348e-10	7.23935e-09	AGE_4_17_Brain2_GEX22_B1	Young
Pigo	2.55346e-10	7.24058e-09	AGE_6_112_Brain2_GEX24_B1	Old
Prrg2	3.03892e-10	7.24287e-09	AGE_9_112_Brain2_GEX28_B1	Old
C1qb	2.36848e-10	7.24583e-09	AGE_7_17_Brain2_GEX25_B1	Young
B3galt4	2.67585e-10	7.24613e-09	AGE_14_73_Brain2_GEX31_B1	Middle
Tspan17	2.67707e-10	7.24842e-09	AGE_14_73_Brain2_GEX31_B1	Middle
Smco3	2.45884e-10	7.25407e-09	AGE_4_17_Brain2_GEX22_B1	Young
Smchd1	2.55918e-10	7.25569e-09	AGE_6_112_Brain2_GEX24_B1	Old
Lrp12	2.46065e-10	7.25826e-09	AGE_4_17_Brain2_GEX22_B1	Young
Hid1	3.04883e-10	7.2656e-09	AGE_9_112_Brain2_GEX28_B1	Old
Foxb1	2.46482e-10	7.26945e-09	AGE_4_17_Brain2_GEX22_B1	Young
Brwd1	2.37216e-10	7.26984e-09	AGE_1_17_Brain2_GEX18_B1	Young
Mfap1a	2.56525e-10	7.27177e-09	AGE_6_112_Brain2_GEX24_B1	Old
Plpp2	2.37322e-10	7.27187e-09	AGE_1_17_Brain2_GEX18_B1	Young
AI504432	1.94838e-10	7.27192e-09	AGE_2_73_Brain2_GEX19_B1	Middle
Mettl26	2.3794e-10	7.27807e-09	AGE_7_17_Brain2_GEX25_B1	Young
Wdr77	2.47393e-10	7.29519e-09	AGE_4_17_Brain2_GEX22_B1	Young
AK157302	1.95518e-10	7.29579e-09	AGE_2_73_Brain2_GEX19_B1	Middle
Agtrap	2.38153e-10	7.29612e-09	AGE_1_17_Brain2_GEX18_B1	Young
Tmem192	2.57781e-10	7.29836e-09	AGE_15_112_Brain2_GEX32_B1	Old
Ralgds	2.38326e-10	7.30024e-09	AGE_1_17_Brain2_GEX18_B1	Young
Zfp287	2.38724e-10	7.30086e-09	AGE_7_17_Brain2_GEX25_B1	Young
Isoc2a	2.57947e-10	7.30197e-09	AGE_15_112_Brain2_GEX32_B1	Old
Dnaja3	2.34429e-10	7.30338e-09	AGE_5_73_Brain2_GEX23_B1	Middle
Bivm	2.34506e-10	7.30456e-09	AGE_5_73_Brain2_GEX23_B1	Middle
Zfp219	3.06665e-10	7.30716e-09	AGE_9_112_Brain2_GEX28_B1	Old
Mecr	2.57867e-10	7.30871e-09	AGE_6_112_Brain2_GEX24_B1	Old
Slc7a6	1.95979e-10	7.31149e-09	AGE_2_73_Brain2_GEX19_B1	Middle
Stox1	3.06958e-10	7.31323e-09	AGE_9_112_Brain2_GEX28_B1	Old
Zfp738	3.07075e-10	7.31511e-09	AGE_9_112_Brain2_GEX28_B1	Old
Ttc9	2.58486e-10	7.32514e-09	AGE_6_112_Brain2_GEX24_B1	Old
Gpn3	3.07536e-10	7.32518e-09	AGE_9_112_Brain2_GEX28_B1	Old
Mthfd1l	2.39252e-10	7.32739e-09	AGE_1_17_Brain2_GEX18_B1	Young
Klhl22	2.39713e-10	7.3403e-09	AGE_1_17_Brain2_GEX18_B1	Young
Lamtor3	2.40058e-10	7.34049e-09	AGE_7_17_Brain2_GEX25_B1	Young
Tubgcp3	2.40127e-10	7.34142e-09	AGE_7_17_Brain2_GEX25_B1	Young
Zfp398	2.4904e-10	7.34262e-09	AGE_4_17_Brain2_GEX22_B1	Young
1700017B05Rik	2.59174e-10	7.3435e-09	AGE_6_112_Brain2_GEX24_B1	Old
Smtn	2.39866e-10	7.34376e-09	AGE_1_17_Brain2_GEX18_B1	Young
Snrpd1	2.49187e-10	7.34581e-09	AGE_4_17_Brain2_GEX22_B1	Young
Ankrd12	1.97241e-10	7.35705e-09	AGE_2_73_Brain2_GEX19_B1	Middle
Snrnp40	2.59904e-10	7.36306e-09	AGE_6_112_Brain2_GEX24_B1	Old
Bclaf3	2.60156e-10	7.36343e-09	AGE_15_112_Brain2_GEX32_B1	Old
Atad2	2.40594e-10	7.36484e-09	AGE_1_17_Brain2_GEX18_B1	Young
Unc5b	2.60247e-10	7.36491e-09	AGE_15_112_Brain2_GEX32_B1	Old
Syf2	2.40679e-10	7.36622e-09	AGE_1_17_Brain2_GEX18_B1	Young
Ak3	1.0065e-10	7.36873e-09	AGE_8_73_Brain2_GEX27_B1	Middle
Tmem164	2.72292e-10	7.3715e-09	AGE_14_73_Brain2_GEX31_B1	Middle
Sigmar1	7.97129e-11	7.37255e-09	AGE_13_17_Brain2_GEX29_B1	Young
Tdrd5	1.97863e-10	7.37873e-09	AGE_2_73_Brain2_GEX19_B1	Middle
Naa25	2.36973e-10	7.3802e-09	AGE_5_73_Brain2_GEX23_B1	Middle
Bahcc1	2.60884e-10	7.38185e-09	AGE_15_112_Brain2_GEX32_B1	Old
Immp1l	3.09962e-10	7.38206e-09	AGE_9_112_Brain2_GEX28_B1	Old
Plekhm1	2.72756e-10	7.38302e-09	AGE_14_73_Brain2_GEX31_B1	Middle
2010315B03Rik	2.50627e-10	7.38714e-09	AGE_4_17_Brain2_GEX22_B1	Young
Ptcd2	2.37249e-10	7.38754e-09	AGE_5_73_Brain2_GEX23_B1	Middle
Srsf5	2.50698e-10	7.38808e-09	AGE_4_17_Brain2_GEX22_B1	Young
Rps6kb1	2.7302e-10	7.38914e-09	AGE_14_73_Brain2_GEX31_B1	Middle
Brap	2.61196e-10	7.3896e-09	AGE_15_112_Brain2_GEX32_B1	Old
Kif21a	2.37467e-10	7.39311e-09	AGE_5_73_Brain2_GEX23_B1	Middle
Mfsd10	2.37638e-10	7.39719e-09	AGE_5_73_Brain2_GEX23_B1	Middle
Tcof1	2.61577e-10	7.39926e-09	AGE_15_112_Brain2_GEX32_B1	Old
Trim27	2.73729e-10	7.40728e-09	AGE_14_73_Brain2_GEX31_B1	Middle
Fbxl12os	2.42063e-10	7.40738e-09	AGE_1_17_Brain2_GEX18_B1	Young
Spef1	1.98694e-10	7.4082e-09	AGE_2_73_Brain2_GEX19_B1	Middle
Serping1	2.61963e-10	7.40909e-09	AGE_15_112_Brain2_GEX32_B1	Old
Galntl6	2.38111e-10	7.4107e-09	AGE_5_73_Brain2_GEX23_B1	Middle
Atp8b2	2.42244e-10	7.41168e-09	AGE_1_17_Brain2_GEX18_B1	Young
Armc4	2.42676e-10	7.41815e-09	AGE_7_17_Brain2_GEX25_B1	Young
Cpox	2.42559e-10	7.42009e-09	AGE_1_17_Brain2_GEX18_B1	Young
Fbln7	3.11661e-10	7.4216e-09	AGE_9_112_Brain2_GEX28_B1	Old
Nudt18	2.62028e-10	7.4221e-09	AGE_6_112_Brain2_GEX24_B1	Old
Flt1	2.51998e-10	7.4241e-09	AGE_4_17_Brain2_GEX22_B1	Young
Surf6	2.51976e-10	7.4241e-09	AGE_4_17_Brain2_GEX22_B1	Young
Ppp3cc	3.11832e-10	7.42475e-09	AGE_9_112_Brain2_GEX28_B1	Old
Fgfr1op	2.43125e-10	7.43068e-09	AGE_7_17_Brain2_GEX25_B1	Young
Alad	2.62789e-10	7.43137e-09	AGE_15_112_Brain2_GEX32_B1	Old
Slc46a1	2.52559e-10	7.43948e-09	AGE_4_17_Brain2_GEX22_B1	Young
Rhbdd1	2.435e-10	7.44096e-09	AGE_7_17_Brain2_GEX25_B1	Young
Tmem255a	1.01682e-10	7.44136e-09	AGE_8_73_Brain2_GEX27_B1	Middle
Ccdc65	2.75097e-10	7.44324e-09	AGE_14_73_Brain2_GEX31_B1	Middle
Pdzd11	2.52756e-10	7.44413e-09	AGE_4_17_Brain2_GEX22_B1	Young
Bcl2l13	2.63047e-10	7.44981e-09	AGE_6_112_Brain2_GEX24_B1	Old
Rpp14	2.63526e-10	7.45109e-09	AGE_15_112_Brain2_GEX32_B1	Old
Fastkd2	2.53055e-10	7.45179e-09	AGE_4_17_Brain2_GEX22_B1	Young
Cdk5rap1	2.43999e-10	7.455e-09	AGE_7_17_Brain2_GEX25_B1	Young
Maea	2.00019e-10	7.45605e-09	AGE_2_73_Brain2_GEX19_B1	Middle
Shf	1.02062e-10	7.46626e-09	AGE_8_73_Brain2_GEX27_B1	Middle
Htra1	8.09266e-11	7.48111e-09	AGE_13_17_Brain2_GEX29_B1	Young
Micos10	2.40453e-10	7.48233e-09	AGE_5_73_Brain2_GEX23_B1	Middle
Zgpat	2.54233e-10	7.4853e-09	AGE_4_17_Brain2_GEX22_B1	Young
Mia	2.64446e-10	7.48831e-09	AGE_6_112_Brain2_GEX24_B1	Old
Fbxl12os	3.14982e-10	7.49881e-09	AGE_9_112_Brain2_GEX28_B1	Old
Paip2	8.1179e-11	7.50074e-09	AGE_13_17_Brain2_GEX29_B1	Young
Rnasek	2.64999e-10	7.5028e-09	AGE_6_112_Brain2_GEX24_B1	Old
Hectd3	2.77454e-10	7.50594e-09	AGE_14_73_Brain2_GEX31_B1	Middle
Car3	2.45928e-10	7.51272e-09	AGE_7_17_Brain2_GEX25_B1	Young
Zfp827	2.45634e-10	7.51292e-09	AGE_1_17_Brain2_GEX18_B1	Young
Gzf1	2.41555e-10	7.51539e-09	AGE_5_73_Brain2_GEX23_B1	Middle
Rpa2	2.0169e-10	7.51682e-09	AGE_2_73_Brain2_GEX19_B1	Middle
Ythdf3	2.65754e-10	7.52303e-09	AGE_6_112_Brain2_GEX24_B1	Old
Mrps10	2.46333e-10	7.5239e-09	AGE_7_17_Brain2_GEX25_B1	Young
Thbs1	2.41871e-10	7.52397e-09	AGE_5_73_Brain2_GEX23_B1	Middle
Sult1c2	2.78277e-10	7.52716e-09	AGE_14_73_Brain2_GEX31_B1	Middle
Ski	2.557e-10	7.52734e-09	AGE_4_17_Brain2_GEX22_B1	Young
Spindoc	2.02059e-10	7.52901e-09	AGE_2_73_Brain2_GEX19_B1	Middle
Nktr	2.42094e-10	7.52964e-09	AGE_5_73_Brain2_GEX23_B1	Middle
Fra10ac1	2.78548e-10	7.53341e-09	AGE_14_73_Brain2_GEX31_B1	Middle
Ninl	2.42355e-10	7.53653e-09	AGE_5_73_Brain2_GEX23_B1	Middle
Fastkd1	2.46787e-10	7.53655e-09	AGE_7_17_Brain2_GEX25_B1	Young
Akt2	2.7877e-10	7.53836e-09	AGE_14_73_Brain2_GEX31_B1	Middle
Npr2	2.78829e-10	7.53887e-09	AGE_14_73_Brain2_GEX31_B1	Middle
Arrb1	2.42702e-10	7.54606e-09	AGE_5_73_Brain2_GEX23_B1	Middle
Tmem168	2.66731e-10	7.54953e-09	AGE_6_112_Brain2_GEX24_B1	Old
Slc9a3r1	8.17802e-11	7.55258e-09	AGE_13_17_Brain2_GEX29_B1	Young
Inip	2.42976e-10	7.55334e-09	AGE_5_73_Brain2_GEX23_B1	Middle
Gtpbp4	2.02755e-10	7.55338e-09	AGE_2_73_Brain2_GEX19_B1	Middle
Rabl2	2.67195e-10	7.56151e-09	AGE_6_112_Brain2_GEX24_B1	Old
Igtp	2.43453e-10	7.56691e-09	AGE_5_73_Brain2_GEX23_B1	Middle
Evi5	2.43557e-10	7.56888e-09	AGE_5_73_Brain2_GEX23_B1	Middle
Got1l1	2.67751e-10	7.56944e-09	AGE_15_112_Brain2_GEX32_B1	Old
Txn1	3.18081e-10	7.57165e-09	AGE_9_112_Brain2_GEX28_B1	Old
Sars2	3.18196e-10	7.57345e-09	AGE_9_112_Brain2_GEX28_B1	Old
Mtmr10	2.03398e-10	7.57577e-09	AGE_2_73_Brain2_GEX19_B1	Middle
Stx4a	2.43932e-10	7.57928e-09	AGE_5_73_Brain2_GEX23_B1	Middle
Sag	2.48374e-10	7.5838e-09	AGE_7_17_Brain2_GEX25_B1	Young
Pfdn4	2.0385e-10	7.59104e-09	AGE_2_73_Brain2_GEX19_B1	Middle
Tmem17	8.22444e-11	7.5917e-09	AGE_13_17_Brain2_GEX29_B1	Young
Timm13	2.44449e-10	7.59407e-09	AGE_5_73_Brain2_GEX23_B1	Middle
Flot2	8.23618e-11	7.59879e-09	AGE_13_17_Brain2_GEX29_B1	Young
Impdh1	2.68617e-10	7.60058e-09	AGE_6_112_Brain2_GEX24_B1	Old
Cir1	2.48828e-10	7.60938e-09	AGE_1_17_Brain2_GEX18_B1	Young
Gnb1l	2.4928e-10	7.61024e-09	AGE_7_17_Brain2_GEX25_B1	Young
Armc6	3.19898e-10	7.61302e-09	AGE_9_112_Brain2_GEX28_B1	Old
Fam151b	2.49308e-10	7.6228e-09	AGE_1_17_Brain2_GEX18_B1	Young
Calhm5	2.6969e-10	7.62313e-09	AGE_15_112_Brain2_GEX32_B1	Old
Togaram2	2.5908e-10	7.62567e-09	AGE_4_17_Brain2_GEX22_B1	Young
Lpgat1	2.04959e-10	7.63077e-09	AGE_2_73_Brain2_GEX19_B1	Middle
Mpnd	2.45729e-10	7.63258e-09	AGE_5_73_Brain2_GEX23_B1	Middle
Atp8b2	2.59438e-10	7.63502e-09	AGE_4_17_Brain2_GEX22_B1	Young
Ndufa10	2.59819e-10	7.64506e-09	AGE_4_17_Brain2_GEX22_B1	Young
Fam135a	2.60217e-10	7.65558e-09	AGE_4_17_Brain2_GEX22_B1	Young
Cdc23	2.70893e-10	7.656e-09	AGE_15_112_Brain2_GEX32_B1	Old
Mfsd12	2.50544e-10	7.65933e-09	AGE_1_17_Brain2_GEX18_B1	Young
Sema4d	8.30729e-11	7.66063e-09	AGE_13_17_Brain2_GEX29_B1	Young
Mpp7	1.04772e-10	7.6616e-09	AGE_8_73_Brain2_GEX27_B1	Middle
Hapln1	2.70891e-10	7.66377e-09	AGE_6_112_Brain2_GEX24_B1	Old
Ice1	2.71233e-10	7.66449e-09	AGE_15_112_Brain2_GEX32_B1	Old
Zfp287	2.71422e-10	7.67762e-09	AGE_6_112_Brain2_GEX24_B1	Old
Rnf24	2.06283e-10	7.67849e-09	AGE_2_73_Brain2_GEX19_B1	Middle
Tlnrd1	2.47455e-10	7.6849e-09	AGE_5_73_Brain2_GEX23_B1	Middle
Gm15721	2.84323e-10	7.68633e-09	AGE_14_73_Brain2_GEX31_B1	Middle
Pom121	3.23127e-10	7.68891e-09	AGE_9_112_Brain2_GEX28_B1	Old
Ddx23	3.23199e-10	7.68969e-09	AGE_9_112_Brain2_GEX28_B1	Old
Gsx1	3.23295e-10	7.69102e-09	AGE_9_112_Brain2_GEX28_B1	Old
Gm20712	2.5163e-10	7.69127e-09	AGE_1_17_Brain2_GEX18_B1	Young
St6galnac2	2.72129e-10	7.69642e-09	AGE_6_112_Brain2_GEX24_B1	Old
Glb1	2.48246e-10	7.70821e-09	AGE_5_73_Brain2_GEX23_B1	Middle
Nop58	2.85386e-10	7.71398e-09	AGE_14_73_Brain2_GEX31_B1	Middle
Smpd3	1.0553e-10	7.71399e-09	AGE_8_73_Brain2_GEX27_B1	Middle
Adat1	2.52661e-10	7.72149e-09	AGE_1_17_Brain2_GEX18_B1	Young
Wdr83os	2.52735e-10	7.72248e-09	AGE_1_17_Brain2_GEX18_B1	Young
Gm8281	2.85782e-10	7.72361e-09	AGE_14_73_Brain2_GEX31_B1	Middle
Mcam	8.38014e-11	7.72401e-09	AGE_13_17_Brain2_GEX29_B1	Young
Chst11	2.53101e-10	7.72565e-09	AGE_7_17_Brain2_GEX25_B1	Young
Ccn1	3.24793e-10	7.72568e-09	AGE_9_112_Brain2_GEX28_B1	Old
Pth1r	2.52933e-10	7.72728e-09	AGE_1_17_Brain2_GEX18_B1	Young
Rnf8	2.73906e-10	7.73886e-09	AGE_15_112_Brain2_GEX32_B1	Old
Akap11	3.25622e-10	7.74446e-09	AGE_9_112_Brain2_GEX28_B1	Old
Pigq	2.53771e-10	7.74485e-09	AGE_7_17_Brain2_GEX25_B1	Young
Eif4g3	2.74169e-10	7.74515e-09	AGE_15_112_Brain2_GEX32_B1	Old
Fgf11	2.08123e-10	7.7454e-09	AGE_2_73_Brain2_GEX19_B1	Middle
Trak1	2.53839e-10	7.7457e-09	AGE_7_17_Brain2_GEX25_B1	Young
Rpn1	2.86667e-10	7.74642e-09	AGE_14_73_Brain2_GEX31_B1	Middle
Zbtb34	2.53649e-10	7.74788e-09	AGE_1_17_Brain2_GEX18_B1	Young
Tbc1d15	2.4976e-10	7.75218e-09	AGE_5_73_Brain2_GEX23_B1	Middle
Zfp445	2.49732e-10	7.75218e-09	AGE_5_73_Brain2_GEX23_B1	Middle
Zik1	2.49787e-10	7.75218e-09	AGE_5_73_Brain2_GEX23_B1	Middle
Scara3	2.53972e-10	7.75646e-09	AGE_1_17_Brain2_GEX18_B1	Young
Samd12	2.54284e-10	7.75804e-09	AGE_7_17_Brain2_GEX25_B1	Young
Col19a1	2.54412e-10	7.76069e-09	AGE_7_17_Brain2_GEX25_B1	Young
Tmod2	2.74456e-10	7.76107e-09	AGE_6_112_Brain2_GEX24_B1	Old
Kcnj12	2.87321e-10	7.76301e-09	AGE_14_73_Brain2_GEX31_B1	Middle
Mob4	2.74958e-10	7.76629e-09	AGE_15_112_Brain2_GEX32_B1	Old
Fam149b	2.75008e-10	7.76657e-09	AGE_15_112_Brain2_GEX32_B1	Old
2010001K21Rik	2.54651e-10	7.76673e-09	AGE_7_17_Brain2_GEX25_B1	Young
Msi1	2.54717e-10	7.76749e-09	AGE_7_17_Brain2_GEX25_B1	Young
Tspan4	2.6422e-10	7.77216e-09	AGE_4_17_Brain2_GEX22_B1	Young
Tut7	2.50646e-10	7.77755e-09	AGE_5_73_Brain2_GEX23_B1	Middle
Gorasp1	2.87956e-10	7.77904e-09	AGE_14_73_Brain2_GEX31_B1	Middle
Tmem143	3.27361e-10	7.78483e-09	AGE_9_112_Brain2_GEX28_B1	Old
Inpp5e	2.64964e-10	7.79284e-09	AGE_4_17_Brain2_GEX22_B1	Young
Bace2	3.27851e-10	7.79554e-09	AGE_9_112_Brain2_GEX28_B1	Old
Mrpl35	2.51376e-10	7.79857e-09	AGE_5_73_Brain2_GEX23_B1	Middle
Sf3b4	2.51406e-10	7.79857e-09	AGE_5_73_Brain2_GEX23_B1	Middle
Smco3	2.09815e-10	7.80676e-09	AGE_2_73_Brain2_GEX19_B1	Middle
Cdc14b	2.65549e-10	7.80886e-09	AGE_4_17_Brain2_GEX22_B1	Young
Wnt9a	2.56134e-10	7.80945e-09	AGE_7_17_Brain2_GEX25_B1	Young
Cetn3	2.89163e-10	7.81056e-09	AGE_14_73_Brain2_GEX31_B1	Middle
Ostc	2.76411e-10	7.81516e-09	AGE_6_112_Brain2_GEX24_B1	Old
Ufd1	2.89489e-10	7.81827e-09	AGE_14_73_Brain2_GEX31_B1	Middle
Ndufs6	2.10184e-10	7.8189e-09	AGE_2_73_Brain2_GEX19_B1	Middle
Cpd	1.07095e-10	7.82537e-09	AGE_8_73_Brain2_GEX27_B1	Middle
B3gat3	2.66206e-10	7.82696e-09	AGE_4_17_Brain2_GEX22_B1	Young
D230025D16Rik	2.52403e-10	7.82819e-09	AGE_5_73_Brain2_GEX23_B1	Middle
Stk40	2.10511e-10	7.82943e-09	AGE_2_73_Brain2_GEX19_B1	Middle
Rabggta	2.56862e-10	7.83038e-09	AGE_7_17_Brain2_GEX25_B1	Young
D330050I16Rik	2.10602e-10	7.83122e-09	AGE_2_73_Brain2_GEX19_B1	Middle
Arrb1	2.56533e-10	7.8334e-09	AGE_1_17_Brain2_GEX18_B1	Young
Wls	2.77143e-10	7.83464e-09	AGE_6_112_Brain2_GEX24_B1	Old
Lztfl1	2.57054e-10	7.83498e-09	AGE_7_17_Brain2_GEX25_B1	Young
Ptges3l	2.52698e-10	7.83604e-09	AGE_5_73_Brain2_GEX23_B1	Middle
Zfp362	2.90207e-10	7.83653e-09	AGE_14_73_Brain2_GEX31_B1	Middle
Scaper	2.77549e-10	7.83717e-09	AGE_15_112_Brain2_GEX32_B1	Old
Tmem203	2.10856e-10	7.83905e-09	AGE_2_73_Brain2_GEX19_B1	Middle
2010320O07Rik	3.30129e-10	7.84872e-09	AGE_9_112_Brain2_GEX28_B1	Old
Nmnat1	2.77771e-10	7.8512e-09	AGE_6_112_Brain2_GEX24_B1	Old
Kiss1r	2.90794e-10	7.85128e-09	AGE_14_73_Brain2_GEX31_B1	Middle
Gm49785	2.67185e-10	7.85452e-09	AGE_4_17_Brain2_GEX22_B1	Young
Micos10	2.91049e-10	7.85707e-09	AGE_14_73_Brain2_GEX31_B1	Middle
Brpf3	2.11406e-10	7.8579e-09	AGE_2_73_Brain2_GEX19_B1	Middle
Snhg16	2.91364e-10	7.86446e-09	AGE_14_73_Brain2_GEX31_B1	Middle
Kif21b	2.57713e-10	7.86811e-09	AGE_1_17_Brain2_GEX18_B1	Young
Tmem65	2.67781e-10	7.87084e-09	AGE_4_17_Brain2_GEX22_B1	Young
Cwc25	2.58296e-10	7.8716e-09	AGE_7_17_Brain2_GEX25_B1	Young
1110002E22Rik	2.91742e-10	7.87356e-09	AGE_14_73_Brain2_GEX31_B1	Middle
Klhdc9	2.58018e-10	7.87616e-09	AGE_1_17_Brain2_GEX18_B1	Young
Mxra8	2.58733e-10	7.88365e-09	AGE_7_17_Brain2_GEX25_B1	Young
Phf1	2.686e-10	7.8937e-09	AGE_4_17_Brain2_GEX22_B1	Young
Ttc9	2.12469e-10	7.89577e-09	AGE_2_73_Brain2_GEX19_B1	Middle
Fnip1	2.59405e-10	7.90285e-09	AGE_7_17_Brain2_GEX25_B1	Young
Ankzf1	3.32458e-10	7.90312e-09	AGE_9_112_Brain2_GEX28_B1	Old
Gxylt1	3.32591e-10	7.90529e-09	AGE_9_112_Brain2_GEX28_B1	Old
Nqo2	2.55064e-10	7.90812e-09	AGE_5_73_Brain2_GEX23_B1	Middle
Mthfd1l	2.93297e-10	7.91376e-09	AGE_14_73_Brain2_GEX31_B1	Middle
Srfbp1	2.93314e-10	7.91376e-09	AGE_14_73_Brain2_GEX31_B1	Middle
Serpind1	2.60105e-10	7.92291e-09	AGE_7_17_Brain2_GEX25_B1	Young
Trim17	2.60206e-10	7.92471e-09	AGE_7_17_Brain2_GEX25_B1	Young
9030025P20Rik	3.3348e-10	7.92545e-09	AGE_9_112_Brain2_GEX28_B1	Old
Lnpk	2.5969e-10	7.92589e-09	AGE_1_17_Brain2_GEX18_B1	Young
Nckap1l	3.33659e-10	7.92872e-09	AGE_9_112_Brain2_GEX28_B1	Old
Trhde	1.08571e-10	7.93016e-09	AGE_8_73_Brain2_GEX27_B1	Middle
Eri2	3.34036e-10	7.9367e-09	AGE_9_112_Brain2_GEX28_B1	Old
Tmem202	2.94466e-10	7.94371e-09	AGE_14_73_Brain2_GEX31_B1	Middle
Tjp3	1.08838e-10	7.94663e-09	AGE_8_73_Brain2_GEX27_B1	Middle
Man1b1	2.56703e-10	7.95761e-09	AGE_5_73_Brain2_GEX23_B1	Middle
Galnt10	3.34973e-10	7.95799e-09	AGE_9_112_Brain2_GEX28_B1	Old
Akap7	2.81739e-10	7.96215e-09	AGE_6_112_Brain2_GEX24_B1	Old
Dpagt1	2.95294e-10	7.96493e-09	AGE_14_73_Brain2_GEX31_B1	Middle
Aif1l	3.35351e-10	7.96598e-09	AGE_9_112_Brain2_GEX28_B1	Old
Cd109	3.35648e-10	7.97203e-09	AGE_9_112_Brain2_GEX28_B1	Old
Cacna1i	8.65872e-11	7.97685e-09	AGE_13_17_Brain2_GEX29_B1	Young
Siah2	2.82407e-10	7.9798e-09	AGE_6_112_Brain2_GEX24_B1	Old
Kcnj5	2.57472e-10	7.98014e-09	AGE_5_73_Brain2_GEX23_B1	Middle
Begain	2.82746e-10	7.98276e-09	AGE_15_112_Brain2_GEX32_B1	Old
Adal	3.36185e-10	7.9838e-09	AGE_9_112_Brain2_GEX28_B1	Old
Scgn	2.83092e-10	7.99134e-09	AGE_15_112_Brain2_GEX32_B1	Old
Pld2	2.57878e-10	7.99139e-09	AGE_5_73_Brain2_GEX23_B1	Middle
Gabrg3	2.71977e-10	7.9917e-09	AGE_4_17_Brain2_GEX22_B1	Young
Zfp131	3.36584e-10	7.99229e-09	AGE_9_112_Brain2_GEX28_B1	Old
Cyp27a1	2.72068e-10	7.99314e-09	AGE_4_17_Brain2_GEX22_B1	Young
L3mbtl2	2.1525e-10	7.99749e-09	AGE_2_73_Brain2_GEX19_B1	Middle
Tsfm	3.3695e-10	7.99999e-09	AGE_9_112_Brain2_GEX28_B1	Old
Atrip	2.83454e-10	8.00037e-09	AGE_15_112_Brain2_GEX32_B1	Old
Eme2	2.62277e-10	8.00353e-09	AGE_1_17_Brain2_GEX18_B1	Young
Kptn	2.155e-10	8.00512e-09	AGE_2_73_Brain2_GEX19_B1	Middle
Tiam1	2.83715e-10	8.00656e-09	AGE_15_112_Brain2_GEX32_B1	Old
Fam43a	2.58524e-10	8.01008e-09	AGE_5_73_Brain2_GEX23_B1	Middle
Pcolce	2.72763e-10	8.01233e-09	AGE_4_17_Brain2_GEX22_B1	Young
Pgp	2.58647e-10	8.01256e-09	AGE_5_73_Brain2_GEX23_B1	Middle
Rad54l2	2.72849e-10	8.01363e-09	AGE_4_17_Brain2_GEX22_B1	Young
Clcc1	3.3764e-10	8.01539e-09	AGE_9_112_Brain2_GEX28_B1	Old
Ablim3	2.97366e-10	8.01967e-09	AGE_14_73_Brain2_GEX31_B1	Middle
Eif2s3y	2.84277e-10	8.02124e-09	AGE_15_112_Brain2_GEX32_B1	Old
Fbxo3	2.62978e-10	8.0236e-09	AGE_1_17_Brain2_GEX18_B1	Young
Trabd2b	2.97757e-10	8.02909e-09	AGE_14_73_Brain2_GEX31_B1	Middle
Acyp2	2.84695e-10	8.03173e-09	AGE_15_112_Brain2_GEX32_B1	Old
Mfsd8	2.84733e-10	8.03173e-09	AGE_15_112_Brain2_GEX32_B1	Old
Mettl17	2.98869e-10	8.05795e-09	AGE_14_73_Brain2_GEX31_B1	Middle
Plxnb1	2.60238e-10	8.06051e-09	AGE_5_73_Brain2_GEX23_B1	Middle
Polr3b	2.85816e-10	8.06109e-09	AGE_15_112_Brain2_GEX32_B1	Old
Zbtb45	2.85364e-10	8.06212e-09	AGE_6_112_Brain2_GEX24_B1	Old
Prss53	2.74689e-10	8.06644e-09	AGE_4_17_Brain2_GEX22_B1	Young
Mak	2.64996e-10	8.06931e-09	AGE_7_17_Brain2_GEX25_B1	Young
Zhx3	3.39996e-10	8.07031e-09	AGE_9_112_Brain2_GEX28_B1	Old
Ptrh2	2.65132e-10	8.07215e-09	AGE_7_17_Brain2_GEX25_B1	Young
BC067074	2.8581e-10	8.0735e-09	AGE_6_112_Brain2_GEX24_B1	Old
Chd9	2.64658e-10	8.07354e-09	AGE_1_17_Brain2_GEX18_B1	Young
Atp6v1g3	3.40175e-10	8.07358e-09	AGE_9_112_Brain2_GEX28_B1	Old
Kdm1a	2.60784e-10	8.0761e-09	AGE_5_73_Brain2_GEX23_B1	Middle
C2cd5	2.65151e-10	8.08724e-09	AGE_1_17_Brain2_GEX18_B1	Young
Nxpe4	3.40797e-10	8.08734e-09	AGE_9_112_Brain2_GEX28_B1	Old
Cldn22	2.65802e-10	8.09127e-09	AGE_7_17_Brain2_GEX25_B1	Young
Cep162	2.1789e-10	8.09224e-09	AGE_2_73_Brain2_GEX19_B1	Middle
Gm42418	1.10901e-10	8.0941e-09	AGE_8_73_Brain2_GEX27_B1	Middle
Lamtor3	3.41222e-10	8.09642e-09	AGE_9_112_Brain2_GEX28_B1	Old
Iqce	3.41378e-10	8.09913e-09	AGE_9_112_Brain2_GEX28_B1	Old
Necap2	3.41527e-10	8.10166e-09	AGE_9_112_Brain2_GEX28_B1	Old
Gm10076	2.65692e-10	8.1024e-09	AGE_1_17_Brain2_GEX18_B1	Young
Cdk5rap1	2.18302e-10	8.10588e-09	AGE_2_73_Brain2_GEX19_B1	Middle
Gm3510	2.8753e-10	8.10824e-09	AGE_15_112_Brain2_GEX32_B1	Old
Ube2cbp	3.42065e-10	8.11341e-09	AGE_9_112_Brain2_GEX28_B1	Old
Sh3kbp1	2.87289e-10	8.11402e-09	AGE_6_112_Brain2_GEX24_B1	Old
Gm13306	2.6666e-10	8.11608e-09	AGE_7_17_Brain2_GEX25_B1	Young
Gfra1	3.42378e-10	8.11984e-09	AGE_9_112_Brain2_GEX28_B1	Old
Bin3	2.66998e-10	8.12505e-09	AGE_7_17_Brain2_GEX25_B1	Young
Anxa7	2.87784e-10	8.12678e-09	AGE_6_112_Brain2_GEX24_B1	Old
Fkbp10	3.42738e-10	8.12737e-09	AGE_9_112_Brain2_GEX28_B1	Old
Stard7	2.18963e-10	8.12875e-09	AGE_2_73_Brain2_GEX19_B1	Middle
Zfp385a	2.77031e-10	8.13395e-09	AGE_4_17_Brain2_GEX22_B1	Young
Dvl2	2.66871e-10	8.13703e-09	AGE_1_17_Brain2_GEX18_B1	Young
Tnk2	2.67292e-10	8.14853e-09	AGE_1_17_Brain2_GEX18_B1	Young
Isoc2a	3.02424e-10	8.15265e-09	AGE_14_73_Brain2_GEX31_B1	Middle
Ubr1	2.63556e-10	8.1606e-09	AGE_5_73_Brain2_GEX23_B1	Middle
Cdc5l	2.20078e-10	8.16849e-09	AGE_2_73_Brain2_GEX19_B1	Middle
Vwc2	3.03099e-10	8.16969e-09	AGE_14_73_Brain2_GEX31_B1	Middle
Zfp60	3.03165e-10	8.17031e-09	AGE_14_73_Brain2_GEX31_B1	Middle
Jakmip3	3.44659e-10	8.17192e-09	AGE_9_112_Brain2_GEX28_B1	Old
Col5a1	2.68128e-10	8.17268e-09	AGE_1_17_Brain2_GEX18_B1	Young
Pbx4	8.87608e-11	8.17307e-09	AGE_13_17_Brain2_GEX29_B1	Young
Nat8f1	2.89939e-10	8.17496e-09	AGE_15_112_Brain2_GEX32_B1	Old
Ckmt1	2.68385e-10	8.17843e-09	AGE_1_17_Brain2_GEX18_B1	Young
Golga2	2.68405e-10	8.17843e-09	AGE_1_17_Brain2_GEX18_B1	Young
Eif1ad	3.03573e-10	8.18015e-09	AGE_14_73_Brain2_GEX31_B1	Middle
Skp1a	2.89799e-10	8.18243e-09	AGE_6_112_Brain2_GEX24_B1	Old
Homer2	3.03909e-10	8.18806e-09	AGE_14_73_Brain2_GEX31_B1	Middle
Srfbp1	2.9068e-10	8.19467e-09	AGE_15_112_Brain2_GEX32_B1	Old
Relch	3.04434e-10	8.20106e-09	AGE_14_73_Brain2_GEX31_B1	Middle
Caln1	1.12431e-10	8.20257e-09	AGE_8_73_Brain2_GEX27_B1	Middle
Plcl1	8.91658e-11	8.20634e-09	AGE_13_17_Brain2_GEX29_B1	Young
Mmp24	2.69409e-10	8.20767e-09	AGE_1_17_Brain2_GEX18_B1	Young
Slc25a29	3.46225e-10	8.20803e-09	AGE_9_112_Brain2_GEX28_B1	Old
Hmg20b	2.90963e-10	8.21402e-09	AGE_6_112_Brain2_GEX24_B1	Old
4930447N08Rik	2.79978e-10	8.2192e-09	AGE_4_17_Brain2_GEX22_B1	Young
A030001D20Rik	2.65517e-10	8.21997e-09	AGE_5_73_Brain2_GEX23_B1	Middle
Snx3	2.91339e-10	8.22339e-09	AGE_6_112_Brain2_GEX24_B1	Old
Uckl1	2.91873e-10	8.22708e-09	AGE_15_112_Brain2_GEX32_B1	Old
4933404O12Rik	2.65942e-10	8.23175e-09	AGE_5_73_Brain2_GEX23_B1	Middle
Lrrc61	3.47342e-10	8.2335e-09	AGE_9_112_Brain2_GEX28_B1	Old
Cd7	3.47513e-10	8.23654e-09	AGE_9_112_Brain2_GEX28_B1	Old
Myh7b	3.05894e-10	8.23921e-09	AGE_14_73_Brain2_GEX31_B1	Middle
Grpel2	2.22122e-10	8.24264e-09	AGE_2_73_Brain2_GEX19_B1	Middle
Med26	2.22284e-10	8.24698e-09	AGE_2_73_Brain2_GEX19_B1	Middle
Ntpcr	2.66496e-10	8.24755e-09	AGE_5_73_Brain2_GEX23_B1	Middle
Susd4	2.70771e-10	8.24783e-09	AGE_1_17_Brain2_GEX18_B1	Young
Lsm2	2.7109e-10	8.24825e-09	AGE_7_17_Brain2_GEX25_B1	Young
Brat1	2.92723e-10	8.24983e-09	AGE_15_112_Brain2_GEX32_B1	Old
Stox1	2.81229e-10	8.25468e-09	AGE_4_17_Brain2_GEX22_B1	Young
Kcnmb2	2.81418e-10	8.25805e-09	AGE_4_17_Brain2_GEX22_B1	Young
Rrm2b	2.81431e-10	8.25805e-09	AGE_4_17_Brain2_GEX22_B1	Young
Ldlr	2.81545e-10	8.26014e-09	AGE_4_17_Brain2_GEX22_B1	Young
Yod1	2.81762e-10	8.26522e-09	AGE_4_17_Brain2_GEX22_B1	Young
2410131K14Rik	2.71691e-10	8.26523e-09	AGE_7_17_Brain2_GEX25_B1	Young
Tsr2	2.22883e-10	8.26749e-09	AGE_2_73_Brain2_GEX19_B1	Middle
Recql5	3.48952e-10	8.26963e-09	AGE_9_112_Brain2_GEX28_B1	Old
Csnk2a2	2.93092e-10	8.27161e-09	AGE_6_112_Brain2_GEX24_B1	Old
D8Ertd738e	2.67423e-10	8.27485e-09	AGE_5_73_Brain2_GEX23_B1	Middle
Atr	3.49228e-10	8.27515e-09	AGE_9_112_Brain2_GEX28_B1	Old
Xpc	3.07553e-10	8.28275e-09	AGE_14_73_Brain2_GEX31_B1	Middle
Mfsd11	2.7235e-10	8.28394e-09	AGE_7_17_Brain2_GEX25_B1	Young
Atp2c2	3.50031e-10	8.29314e-09	AGE_9_112_Brain2_GEX28_B1	Old
Pogz	2.23685e-10	8.29449e-09	AGE_2_73_Brain2_GEX19_B1	Middle
Sorbs3	2.23702e-10	8.29449e-09	AGE_2_73_Brain2_GEX19_B1	Middle
Dus2	2.72533e-10	8.30013e-09	AGE_1_17_Brain2_GEX18_B1	Young
Zranb3	2.68347e-10	8.30207e-09	AGE_5_73_Brain2_GEX23_B1	Middle
Olfm4	2.68508e-10	8.30432e-09	AGE_5_73_Brain2_GEX23_B1	Middle
Rab24	2.68489e-10	8.30432e-09	AGE_5_73_Brain2_GEX23_B1	Middle
Adra1b	9.03194e-11	8.30522e-09	AGE_13_17_Brain2_GEX29_B1	Young
Trpv4	9.03289e-11	8.30522e-09	AGE_13_17_Brain2_GEX29_B1	Young
1810026B05Rik	3.5067e-10	8.30726e-09	AGE_9_112_Brain2_GEX28_B1	Old
Gm49785	3.08541e-10	8.30816e-09	AGE_14_73_Brain2_GEX31_B1	Middle
Tsen54	2.95281e-10	8.32068e-09	AGE_15_112_Brain2_GEX32_B1	Old
Syap1	2.95334e-10	8.32096e-09	AGE_15_112_Brain2_GEX32_B1	Old
Cdr2	2.83713e-10	8.32119e-09	AGE_4_17_Brain2_GEX22_B1	Young
Vwa3b	3.5141e-10	8.32376e-09	AGE_9_112_Brain2_GEX28_B1	Old
Tor1b	2.95511e-10	8.32471e-09	AGE_15_112_Brain2_GEX32_B1	Old
2210408F21Rik	2.73953e-10	8.33137e-09	AGE_7_17_Brain2_GEX25_B1	Young
Chrdl1	2.24762e-10	8.33208e-09	AGE_2_73_Brain2_GEX19_B1	Middle
Atp5e	9.06875e-11	8.3341e-09	AGE_13_17_Brain2_GEX29_B1	Young
A830036E02Rik	9.0739e-11	8.33475e-09	AGE_13_17_Brain2_GEX29_B1	Young
Dr1	2.74002e-10	8.34214e-09	AGE_1_17_Brain2_GEX18_B1	Young
Tbc1d8	2.73982e-10	8.34214e-09	AGE_1_17_Brain2_GEX18_B1	Young
Alg5	2.25083e-10	8.34227e-09	AGE_2_73_Brain2_GEX19_B1	Middle
Mcts1	1.14409e-10	8.34367e-09	AGE_8_73_Brain2_GEX27_B1	Middle
Greb1l	2.25374e-10	8.35137e-09	AGE_2_73_Brain2_GEX19_B1	Middle
Pold4	3.52694e-10	8.35315e-09	AGE_9_112_Brain2_GEX28_B1	Old
Mtg1	2.96601e-10	8.35355e-09	AGE_15_112_Brain2_GEX32_B1	Old
Rrp9	2.96622e-10	8.35355e-09	AGE_15_112_Brain2_GEX32_B1	Old
Cnot7	2.25596e-10	8.35787e-09	AGE_2_73_Brain2_GEX19_B1	Middle
Prss57	2.74909e-10	8.35911e-09	AGE_7_17_Brain2_GEX25_B1	Young
Cacnb2	2.74612e-10	8.35935e-09	AGE_1_17_Brain2_GEX18_B1	Young
Pitpna	2.96993e-10	8.36278e-09	AGE_15_112_Brain2_GEX32_B1	Old
Adgrb3	2.75115e-10	8.36404e-09	AGE_7_17_Brain2_GEX25_B1	Young
Gm49207	2.96428e-10	8.36449e-09	AGE_6_112_Brain2_GEX24_B1	Old
Ociad2	9.11374e-11	8.36725e-09	AGE_13_17_Brain2_GEX29_B1	Young
Fbxo22	2.75138e-10	8.37397e-09	AGE_1_17_Brain2_GEX18_B1	Young
Slc9a2	2.70899e-10	8.37688e-09	AGE_5_73_Brain2_GEX23_B1	Middle
Gm14051	2.97643e-10	8.37985e-09	AGE_15_112_Brain2_GEX32_B1	Old
Washc1	2.75426e-10	8.38136e-09	AGE_1_17_Brain2_GEX18_B1	Young
Ppfia4	2.26326e-10	8.38319e-09	AGE_2_73_Brain2_GEX19_B1	Middle
Cfap298	2.76072e-10	8.39043e-09	AGE_7_17_Brain2_GEX25_B1	Young
Nop56	2.76058e-10	8.39043e-09	AGE_7_17_Brain2_GEX25_B1	Young
Man1a	2.76148e-10	8.39141e-09	AGE_7_17_Brain2_GEX25_B1	Young
Dmac2	2.86218e-10	8.39334e-09	AGE_4_17_Brain2_GEX22_B1	Young
Scyl2	2.76341e-10	8.39595e-09	AGE_7_17_Brain2_GEX25_B1	Young
Kbtbd3	2.76034e-10	8.3985e-09	AGE_1_17_Brain2_GEX18_B1	Young
Gm44214	3.54654e-10	8.39853e-09	AGE_9_112_Brain2_GEX28_B1	Old
Efcab3	3.54936e-10	8.40418e-09	AGE_9_112_Brain2_GEX28_B1	Old
Mindy2	2.98707e-10	8.40856e-09	AGE_15_112_Brain2_GEX32_B1	Old
Cox7b	2.98095e-10	8.41024e-09	AGE_6_112_Brain2_GEX24_B1	Old
Zdhhc20	2.98142e-10	8.41028e-09	AGE_6_112_Brain2_GEX24_B1	Old
Hgsnat	9.16989e-11	8.41467e-09	AGE_13_17_Brain2_GEX29_B1	Young
Ythdf3	2.87112e-10	8.41827e-09	AGE_4_17_Brain2_GEX22_B1	Young
Pias1	2.98521e-10	8.41969e-09	AGE_6_112_Brain2_GEX24_B1	Old
Ube2t	3.13457e-10	8.43936e-09	AGE_14_73_Brain2_GEX31_B1	Middle
Smg1	2.99903e-10	8.44098e-09	AGE_15_112_Brain2_GEX32_B1	Old
Krba1	2.99623e-10	8.4495e-09	AGE_6_112_Brain2_GEX24_B1	Old
Alox8	3.00277e-10	8.45026e-09	AGE_15_112_Brain2_GEX32_B1	Old
C2cd3	2.99881e-10	8.45547e-09	AGE_6_112_Brain2_GEX24_B1	Old
Eps8	2.73606e-10	8.45918e-09	AGE_5_73_Brain2_GEX23_B1	Middle
Cxxc1	3.00713e-10	8.46131e-09	AGE_15_112_Brain2_GEX32_B1	Old
Zfp81	2.78736e-10	8.46735e-09	AGE_7_17_Brain2_GEX25_B1	Young
Kif1bp	3.00992e-10	8.46791e-09	AGE_15_112_Brain2_GEX32_B1	Old
Cmc2	2.88964e-10	8.47129e-09	AGE_4_17_Brain2_GEX22_B1	Young
Ktn1	2.28782e-10	8.47243e-09	AGE_2_73_Brain2_GEX19_B1	Middle
Mmgt2	3.14796e-10	8.47423e-09	AGE_14_73_Brain2_GEX31_B1	Middle
Zfc3h1	3.0093e-10	8.48375e-09	AGE_6_112_Brain2_GEX24_B1	Old
1700001C02Rik	3.01041e-10	8.4856e-09	AGE_6_112_Brain2_GEX24_B1	Old
Vps35l	3.58436e-10	8.48601e-09	AGE_9_112_Brain2_GEX28_B1	Old
Espn	3.58835e-10	8.49439e-09	AGE_9_112_Brain2_GEX28_B1	Old
Sgf29	2.90152e-10	8.50479e-09	AGE_4_17_Brain2_GEX22_B1	Young
Gtf2ird1	2.7981e-10	8.51198e-09	AGE_1_17_Brain2_GEX18_B1	Young
Kdm1b	3.59758e-10	8.51519e-09	AGE_9_112_Brain2_GEX28_B1	Old
Jmjd6	3.02191e-10	8.51673e-09	AGE_6_112_Brain2_GEX24_B1	Old
Yeats4	2.30071e-10	8.51843e-09	AGE_2_73_Brain2_GEX19_B1	Middle
Ap5s1	3.16507e-10	8.51908e-09	AGE_14_73_Brain2_GEX31_B1	Middle
Chic1	2.90902e-10	8.52548e-09	AGE_4_17_Brain2_GEX22_B1	Young
Sv2a	1.17033e-10	8.53172e-09	AGE_8_73_Brain2_GEX27_B1	Middle
Exosc1	2.91186e-10	8.53247e-09	AGE_4_17_Brain2_GEX22_B1	Young
Zfyve21	2.76046e-10	8.53322e-09	AGE_5_73_Brain2_GEX23_B1	Middle
Usp19	3.02824e-10	8.53326e-09	AGE_6_112_Brain2_GEX24_B1	Old
Gabarapl2	1.17132e-10	8.53568e-09	AGE_8_73_Brain2_GEX27_B1	Middle
Alg6	3.03527e-10	8.55177e-09	AGE_6_112_Brain2_GEX24_B1	Old
Kank1	3.61562e-10	8.55684e-09	AGE_9_112_Brain2_GEX28_B1	Old
1700019D03Rik	3.04252e-10	8.55836e-09	AGE_15_112_Brain2_GEX32_B1	Old
C77080	2.81726e-10	8.56888e-09	AGE_1_17_Brain2_GEX18_B1	Young
Dhcr24	3.04318e-10	8.57274e-09	AGE_6_112_Brain2_GEX24_B1	Old
Lefty2	3.62447e-10	8.57672e-09	AGE_9_112_Brain2_GEX28_B1	Old
Dnajc15	2.9282e-10	8.57906e-09	AGE_4_17_Brain2_GEX22_B1	Young
Naa80	2.3199e-10	8.58772e-09	AGE_2_73_Brain2_GEX19_B1	Middle
Sntg2	3.63516e-10	8.60096e-09	AGE_9_112_Brain2_GEX28_B1	Old
Cds2	2.32656e-10	8.61063e-09	AGE_2_73_Brain2_GEX19_B1	Middle
Ddx18	3.05905e-10	8.61613e-09	AGE_6_112_Brain2_GEX24_B1	Old
Ankrd54	3.06146e-10	8.62163e-09	AGE_6_112_Brain2_GEX24_B1	Old
Wbp1l	2.33032e-10	8.62279e-09	AGE_2_73_Brain2_GEX19_B1	Middle
Frat1	2.8405e-10	8.6274e-09	AGE_7_17_Brain2_GEX25_B1	Young
Chpf2	2.84235e-10	8.63164e-09	AGE_7_17_Brain2_GEX25_B1	Young
Arid5b	2.84345e-10	8.63358e-09	AGE_7_17_Brain2_GEX25_B1	Young
Rpp40	3.06767e-10	8.63778e-09	AGE_6_112_Brain2_GEX24_B1	Old
Msrb3	3.65265e-10	8.64129e-09	AGE_9_112_Brain2_GEX28_B1	Old
Zfp292	3.06983e-10	8.64256e-09	AGE_6_112_Brain2_GEX24_B1	Old
Spred2	9.42948e-11	8.64865e-09	AGE_13_17_Brain2_GEX29_B1	Young
Defb11	3.07351e-10	8.65159e-09	AGE_6_112_Brain2_GEX24_B1	Old
Atp6v1h	3.65989e-10	8.65734e-09	AGE_9_112_Brain2_GEX28_B1	Old
Ngly1	3.07834e-10	8.65784e-09	AGE_15_112_Brain2_GEX32_B1	Old
Dmrta2	2.85407e-10	8.66445e-09	AGE_7_17_Brain2_GEX25_B1	Young
Cntn3	1.18966e-10	8.66599e-09	AGE_8_73_Brain2_GEX27_B1	Middle
A630072M18Rik	2.80422e-10	8.66705e-09	AGE_5_73_Brain2_GEX23_B1	Middle
Tceal8	3.66491e-10	8.66814e-09	AGE_9_112_Brain2_GEX28_B1	Old
Zfp7	3.66717e-10	8.67242e-09	AGE_9_112_Brain2_GEX28_B1	Old
Ccnj	3.22272e-10	8.67303e-09	AGE_14_73_Brain2_GEX31_B1	Middle
Zfp160	3.08263e-10	8.67594e-09	AGE_6_112_Brain2_GEX24_B1	Old
Ccdc34	3.6722e-10	8.68325e-09	AGE_9_112_Brain2_GEX28_B1	Old
Chpt1	1.19273e-10	8.68502e-09	AGE_8_73_Brain2_GEX27_B1	Middle
Ccdc184	2.96713e-10	8.69176e-09	AGE_4_17_Brain2_GEX22_B1	Young
Ptbp1	2.86562e-10	8.69815e-09	AGE_7_17_Brain2_GEX25_B1	Young
Mtx2	3.68216e-10	8.70573e-09	AGE_9_112_Brain2_GEX28_B1	Old
Flywch2	9.49734e-11	8.70662e-09	AGE_13_17_Brain2_GEX29_B1	Young
Trim23	2.97333e-10	8.70859e-09	AGE_4_17_Brain2_GEX22_B1	Young
Mfap1a	3.68535e-10	8.71221e-09	AGE_9_112_Brain2_GEX28_B1	Old
Ppp1r8	2.86706e-10	8.71891e-09	AGE_1_17_Brain2_GEX18_B1	Young
Zfp948	2.3592e-10	8.72785e-09	AGE_2_73_Brain2_GEX19_B1	Middle
Mrpl57	3.69429e-10	8.73227e-09	AGE_9_112_Brain2_GEX28_B1	Old
Gas8	2.8725e-10	8.73403e-09	AGE_1_17_Brain2_GEX18_B1	Young
Atxn7l1	3.10622e-10	8.73499e-09	AGE_15_112_Brain2_GEX32_B1	Old
Rhbdf1	2.87874e-10	8.73657e-09	AGE_7_17_Brain2_GEX25_B1	Young
3110056K07Rik	2.88017e-10	8.73952e-09	AGE_7_17_Brain2_GEX25_B1	Young
Smad5	3.10604e-10	8.74052e-09	AGE_6_112_Brain2_GEX24_B1	Old
BC030343	2.82948e-10	8.74369e-09	AGE_5_73_Brain2_GEX23_B1	Middle
H1f0	2.87633e-10	8.74423e-09	AGE_1_17_Brain2_GEX18_B1	Young
Klhl32	2.88355e-10	8.74836e-09	AGE_7_17_Brain2_GEX25_B1	Young
Vgll3	2.98812e-10	8.75057e-09	AGE_4_17_Brain2_GEX22_B1	Young
Btg1	2.83437e-10	8.75736e-09	AGE_5_73_Brain2_GEX23_B1	Middle
Mab21l1	3.11425e-10	8.76229e-09	AGE_6_112_Brain2_GEX24_B1	Old
Gm10334	3.11619e-10	8.76641e-09	AGE_6_112_Brain2_GEX24_B1	Old
Hilpda	3.11676e-10	8.76667e-09	AGE_6_112_Brain2_GEX24_B1	Old
Gtf2h1	2.838e-10	8.76713e-09	AGE_5_73_Brain2_GEX23_B1	Middle
Zscan22	2.88577e-10	8.77151e-09	AGE_1_17_Brain2_GEX18_B1	Young
Map4k1	2.9964e-10	8.77211e-09	AGE_4_17_Brain2_GEX22_B1	Young
Ube2a	2.99631e-10	8.77211e-09	AGE_4_17_Brain2_GEX22_B1	Young
Lcmt2	2.9987e-10	8.7775e-09	AGE_4_17_Brain2_GEX22_B1	Young
Zbtb33	3.12272e-10	8.78009e-09	AGE_15_112_Brain2_GEX32_B1	Old
Cdc26	2.84318e-10	8.78168e-09	AGE_5_73_Brain2_GEX23_B1	Middle
Polr3d	3.71909e-10	8.78981e-09	AGE_9_112_Brain2_GEX28_B1	Old
Wdr5	3.12547e-10	8.78985e-09	AGE_6_112_Brain2_GEX24_B1	Old
Ahdc1	3.00396e-10	8.79156e-09	AGE_4_17_Brain2_GEX22_B1	Young
Gm3558	3.72316e-10	8.79834e-09	AGE_9_112_Brain2_GEX28_B1	Old
Trmt5	3.1324e-10	8.80799e-09	AGE_6_112_Brain2_GEX24_B1	Old
Eno3	3.72871e-10	8.81037e-09	AGE_9_112_Brain2_GEX28_B1	Old
Stk26	2.89962e-10	8.81216e-09	AGE_1_17_Brain2_GEX18_B1	Young
A330008L17Rik	3.27551e-10	8.81386e-09	AGE_14_73_Brain2_GEX31_B1	Middle
Rmnd1	3.13502e-10	8.81402e-09	AGE_6_112_Brain2_GEX24_B1	Old
Mogs	3.01298e-10	8.8166e-09	AGE_4_17_Brain2_GEX22_B1	Young
Smap1	2.90717e-10	8.81861e-09	AGE_7_17_Brain2_GEX25_B1	Young
Mettl7a1	2.91292e-10	8.83466e-09	AGE_7_17_Brain2_GEX25_B1	Young
Fundc2	2.86298e-10	8.84138e-09	AGE_5_73_Brain2_GEX23_B1	Middle
Pcmt1	9.64984e-11	8.8421e-09	AGE_13_17_Brain2_GEX29_B1	Young
Itga3	1.21538e-10	8.84651e-09	AGE_8_73_Brain2_GEX27_B1	Middle
Sharpin	2.39217e-10	8.84802e-09	AGE_2_73_Brain2_GEX19_B1	Middle
Prpf3	2.9185e-10	8.85017e-09	AGE_7_17_Brain2_GEX25_B1	Young
Snx32	3.74809e-10	8.85507e-09	AGE_9_112_Brain2_GEX28_B1	Old
Irf2bp2	3.29142e-10	8.85544e-09	AGE_14_73_Brain2_GEX31_B1	Middle
Gabpb1	3.15158e-10	8.85993e-09	AGE_15_112_Brain2_GEX32_B1	Old
Gps2	2.91626e-10	8.86127e-09	AGE_1_17_Brain2_GEX18_B1	Young
Col4a3bp	3.15347e-10	8.86454e-09	AGE_6_112_Brain2_GEX24_B1	Old
Egln3	3.0302e-10	8.86563e-09	AGE_4_17_Brain2_GEX22_B1	Young
Fancm	3.15506e-10	8.86765e-09	AGE_6_112_Brain2_GEX24_B1	Old
Arhgap29	3.75597e-10	8.8726e-09	AGE_9_112_Brain2_GEX28_B1	Old
Hspa9	3.29918e-10	8.87507e-09	AGE_14_73_Brain2_GEX31_B1	Middle
Tmem9	3.15798e-10	8.87663e-09	AGE_15_112_Brain2_GEX32_B1	Old
Rad54l2	3.30038e-10	8.87704e-09	AGE_14_73_Brain2_GEX31_B1	Middle
Gfpt1	3.76069e-10	8.88265e-09	AGE_9_112_Brain2_GEX28_B1	Old
Inpp4b	3.03737e-10	8.88525e-09	AGE_4_17_Brain2_GEX22_B1	Young
Plpp2	2.40356e-10	8.88832e-09	AGE_2_73_Brain2_GEX19_B1	Middle
Hmgn3	1.22163e-10	8.88856e-09	AGE_8_73_Brain2_GEX27_B1	Middle
Slc24a3	2.88013e-10	8.89287e-09	AGE_5_73_Brain2_GEX23_B1	Middle
Gstp1	2.93496e-10	8.89865e-09	AGE_7_17_Brain2_GEX25_B1	Young
Tbc1d10a	3.16753e-10	8.90135e-09	AGE_6_112_Brain2_GEX24_B1	Old
Cyp26a1	9.72049e-11	8.90249e-09	AGE_13_17_Brain2_GEX29_B1	Young
Sec24b	3.04473e-10	8.90539e-09	AGE_4_17_Brain2_GEX22_B1	Young
B930025P03Rik	3.77131e-10	8.90664e-09	AGE_9_112_Brain2_GEX28_B1	Old
Prkdc	3.04977e-10	8.91878e-09	AGE_4_17_Brain2_GEX22_B1	Young
Emilin2	2.93676e-10	8.92211e-09	AGE_1_17_Brain2_GEX18_B1	Young
Spout1	3.17546e-10	8.92228e-09	AGE_6_112_Brain2_GEX24_B1	Old
Prps1	1.22709e-10	8.92484e-09	AGE_8_73_Brain2_GEX27_B1	Middle
Mrpl9	2.89182e-10	8.92751e-09	AGE_5_73_Brain2_GEX23_B1	Middle
Gm11273	3.17862e-10	8.93333e-09	AGE_15_112_Brain2_GEX32_B1	Old
Phf7	2.94766e-10	8.93573e-09	AGE_7_17_Brain2_GEX25_B1	Young
Gm34567	1.23008e-10	8.94319e-09	AGE_8_73_Brain2_GEX27_B1	Middle
Sall2	3.1845e-10	8.94635e-09	AGE_6_112_Brain2_GEX24_B1	Old
Pla2g4e	2.89857e-10	8.94686e-09	AGE_5_73_Brain2_GEX23_B1	Middle
Asb3	2.94546e-10	8.94708e-09	AGE_1_17_Brain2_GEX18_B1	Young
Npdc1	9.77443e-11	8.94751e-09	AGE_13_17_Brain2_GEX29_B1	Young
Mettl3	2.94817e-10	8.95386e-09	AGE_1_17_Brain2_GEX18_B1	Young
Esyt2	2.95539e-10	8.95775e-09	AGE_7_17_Brain2_GEX25_B1	Young
Fdps	3.19006e-10	8.9606e-09	AGE_6_112_Brain2_GEX24_B1	Old
Zfp287	2.95317e-10	8.96611e-09	AGE_1_17_Brain2_GEX18_B1	Young
Zfp706	2.95301e-10	8.96611e-09	AGE_1_17_Brain2_GEX18_B1	Young
Prrc2c	3.19596e-10	8.98073e-09	AGE_15_112_Brain2_GEX32_B1	Old
Kcnn2	2.96386e-10	8.98197e-09	AGE_7_17_Brain2_GEX25_B1	Young
Dgat1	3.80408e-10	8.98294e-09	AGE_9_112_Brain2_GEX28_B1	Old
Arsb	3.19962e-10	8.98609e-09	AGE_6_112_Brain2_GEX24_B1	Old
Ddx4	2.96574e-10	8.98626e-09	AGE_7_17_Brain2_GEX25_B1	Young
Itgbl1	3.20072e-10	8.98782e-09	AGE_6_112_Brain2_GEX24_B1	Old
Arl6ip5	3.20272e-10	8.9903e-09	AGE_6_112_Brain2_GEX24_B1	Old
Kcna2	3.20306e-10	8.9903e-09	AGE_6_112_Brain2_GEX24_B1	Old
Zfp184	3.20241e-10	8.9903e-09	AGE_6_112_Brain2_GEX24_B1	Old
Gpr61	2.91514e-10	8.99507e-09	AGE_5_73_Brain2_GEX23_B1	Middle
Sh3kbp1	2.91496e-10	8.99507e-09	AGE_5_73_Brain2_GEX23_B1	Middle
Gpc3	2.43333e-10	8.99656e-09	AGE_2_73_Brain2_GEX19_B1	Middle
Kcnk10	2.43478e-10	9.00009e-09	AGE_2_73_Brain2_GEX19_B1	Middle
Ndufs3	3.07845e-10	9.00128e-09	AGE_4_17_Brain2_GEX22_B1	Young
1600012H06Rik	2.96525e-10	9.00129e-09	AGE_1_17_Brain2_GEX18_B1	Young
Cdc27	2.9195e-10	9.00702e-09	AGE_5_73_Brain2_GEX23_B1	Middle
Fzr1	3.81813e-10	9.015e-09	AGE_9_112_Brain2_GEX28_B1	Old
D430036J16Rik	3.35289e-10	9.01701e-09	AGE_14_73_Brain2_GEX31_B1	Middle
Whamm	3.0862e-10	9.02256e-09	AGE_4_17_Brain2_GEX22_B1	Young
Adora2b	2.97983e-10	9.0275e-09	AGE_7_17_Brain2_GEX25_B1	Young
Oga	2.97451e-10	9.02795e-09	AGE_1_17_Brain2_GEX18_B1	Young
Smco3	3.82411e-10	9.02801e-09	AGE_9_112_Brain2_GEX28_B1	Old
Med22	3.09078e-10	9.03454e-09	AGE_4_17_Brain2_GEX22_B1	Young
Anks6	3.35992e-10	9.03464e-09	AGE_14_73_Brain2_GEX31_B1	Middle
Smim3	3.36209e-10	9.03922e-09	AGE_14_73_Brain2_GEX31_B1	Middle
Kif3a	9.88156e-11	9.04117e-09	AGE_13_17_Brain2_GEX29_B1	Young
Eri1	3.36433e-10	9.04395e-09	AGE_14_73_Brain2_GEX31_B1	Middle
Snx1	3.36514e-10	9.04488e-09	AGE_14_73_Brain2_GEX31_B1	Middle
Mfsd11	2.44915e-10	9.05135e-09	AGE_2_73_Brain2_GEX19_B1	Middle
Pnrc1	3.22919e-10	9.06089e-09	AGE_6_112_Brain2_GEX24_B1	Old
Wdr59	3.22903e-10	9.06089e-09	AGE_6_112_Brain2_GEX24_B1	Old
Plekhn1	2.99187e-10	9.06254e-09	AGE_7_17_Brain2_GEX25_B1	Young
Smarcad1	3.22584e-10	9.06338e-09	AGE_15_112_Brain2_GEX32_B1	Old
Psmb1	2.98697e-10	9.06429e-09	AGE_1_17_Brain2_GEX18_B1	Young
Pias2	2.45368e-10	9.06626e-09	AGE_2_73_Brain2_GEX19_B1	Middle
Pten	2.45589e-10	9.07258e-09	AGE_2_73_Brain2_GEX19_B1	Middle
Smpdl3a	2.99824e-10	9.08037e-09	AGE_7_17_Brain2_GEX25_B1	Young
Asb8	3.23242e-10	9.08053e-09	AGE_15_112_Brain2_GEX32_B1	Old
Ube2l3	2.99395e-10	9.08397e-09	AGE_1_17_Brain2_GEX18_B1	Young
Tmem25	3.10987e-10	9.08896e-09	AGE_4_17_Brain2_GEX22_B1	Young
Tcn2	3.24046e-10	9.09112e-09	AGE_6_112_Brain2_GEX24_B1	Old
Grk6	3.24105e-10	9.0914e-09	AGE_6_112_Brain2_GEX24_B1	Old
Dpp4	3.38304e-10	9.0917e-09	AGE_14_73_Brain2_GEX31_B1	Middle
Mnat1	3.24225e-10	9.09338e-09	AGE_6_112_Brain2_GEX24_B1	Old
Ankrd34c	3.2395e-10	9.09909e-09	AGE_15_112_Brain2_GEX32_B1	Old
Mul1	3.24105e-10	9.10209e-09	AGE_15_112_Brain2_GEX32_B1	Old
U2af1l4	3.00366e-10	9.11194e-09	AGE_1_17_Brain2_GEX18_B1	Young
Fut9	1.2546e-10	9.11793e-09	AGE_8_73_Brain2_GEX27_B1	Middle
Eps8	3.00668e-10	9.11962e-09	AGE_1_17_Brain2_GEX18_B1	Young
Unc80	3.01181e-10	9.12003e-09	AGE_7_17_Brain2_GEX25_B1	Young
Nqo1	3.24951e-10	9.12451e-09	AGE_15_112_Brain2_GEX32_B1	Old
Relt	1.25681e-10	9.13051e-09	AGE_8_73_Brain2_GEX27_B1	Middle
Ogfod3	3.86813e-10	9.13082e-09	AGE_9_112_Brain2_GEX28_B1	Old
Myo1h	2.96292e-10	9.13946e-09	AGE_5_73_Brain2_GEX23_B1	Middle
Por	2.96491e-10	9.14411e-09	AGE_5_73_Brain2_GEX23_B1	Middle
Pex11b	3.12922e-10	9.14412e-09	AGE_4_17_Brain2_GEX22_B1	Young
Mlh3	3.87836e-10	9.15383e-09	AGE_9_112_Brain2_GEX28_B1	Old
Fbxl4	3.13553e-10	9.16116e-09	AGE_4_17_Brain2_GEX22_B1	Young
Gm7008	3.88256e-10	9.16261e-09	AGE_9_112_Brain2_GEX28_B1	Old
Polr3e	1.00214e-10	9.16462e-09	AGE_13_17_Brain2_GEX29_B1	Young
Mtg1	3.41145e-10	9.16677e-09	AGE_14_73_Brain2_GEX31_B1	Middle
Asb13	3.26519e-10	9.16721e-09	AGE_15_112_Brain2_GEX32_B1	Old
Maea	3.02311e-10	9.16795e-09	AGE_1_17_Brain2_GEX18_B1	Young
Tnxb	3.88726e-10	9.17259e-09	AGE_9_112_Brain2_GEX28_B1	Old
Scarf2	3.03052e-10	9.17523e-09	AGE_7_17_Brain2_GEX25_B1	Young
Rftn2	3.141e-10	9.17571e-09	AGE_4_17_Brain2_GEX22_B1	Young
Kcnu1	3.27315e-10	9.17867e-09	AGE_6_112_Brain2_GEX24_B1	Old
Fbxw8	2.9774e-10	9.1811e-09	AGE_5_73_Brain2_GEX23_B1	Middle
Eif2b5	2.48616e-10	9.18253e-09	AGE_2_73_Brain2_GEX19_B1	Middle
Trpv2	3.14436e-10	9.18412e-09	AGE_4_17_Brain2_GEX22_B1	Young
Casp3	3.03661e-10	9.19219e-09	AGE_7_17_Brain2_GEX25_B1	Young
Pip4p2	2.98339e-10	9.19807e-09	AGE_5_73_Brain2_GEX23_B1	Middle
Smcr8	3.28112e-10	9.19821e-09	AGE_6_112_Brain2_GEX24_B1	Old
Ube4b	3.28071e-10	9.19821e-09	AGE_6_112_Brain2_GEX24_B1	Old
Dxo	3.27679e-10	9.19842e-09	AGE_15_112_Brain2_GEX32_B1	Old
Tm9sf3	3.89969e-10	9.20077e-09	AGE_9_112_Brain2_GEX28_B1	Old
Ltn1	3.28258e-10	9.20091e-09	AGE_6_112_Brain2_GEX24_B1	Old
Ltbp4	3.03456e-10	9.20119e-09	AGE_1_17_Brain2_GEX18_B1	Young
Mtr	2.98762e-10	9.2096e-09	AGE_5_73_Brain2_GEX23_B1	Middle
Gpr3	3.04046e-10	9.21756e-09	AGE_1_17_Brain2_GEX18_B1	Young
Atp11b	3.04166e-10	9.21971e-09	AGE_1_17_Brain2_GEX18_B1	Young
Map3k6	3.04678e-10	9.22151e-09	AGE_7_17_Brain2_GEX25_B1	Young
Gnb1l	3.04453e-10	9.2269e-09	AGE_1_17_Brain2_GEX18_B1	Young
Pdzd4	3.43437e-10	9.22706e-09	AGE_14_73_Brain2_GEX31_B1	Middle
Zc3h14	3.04535e-10	9.22787e-09	AGE_1_17_Brain2_GEX18_B1	Young
Stxbp2	2.99573e-10	9.23309e-09	AGE_5_73_Brain2_GEX23_B1	Middle
Vps33a	3.29055e-10	9.2357e-09	AGE_15_112_Brain2_GEX32_B1	Old
Sema3c	3.04849e-10	9.23587e-09	AGE_1_17_Brain2_GEX18_B1	Young
Lipt1	2.50311e-10	9.24282e-09	AGE_2_73_Brain2_GEX19_B1	Middle
Scaper	2.50351e-10	9.24282e-09	AGE_2_73_Brain2_GEX19_B1	Middle
Usp10	3.44105e-10	9.24369e-09	AGE_14_73_Brain2_GEX31_B1	Middle
Hspa12b	3.05191e-10	9.24472e-09	AGE_1_17_Brain2_GEX18_B1	Young
Acadvl	3.00117e-10	9.24712e-09	AGE_5_73_Brain2_GEX23_B1	Middle
Yy1	3.00127e-10	9.24712e-09	AGE_5_73_Brain2_GEX23_B1	Middle
Nectin2	3.00233e-10	9.24886e-09	AGE_5_73_Brain2_GEX23_B1	Middle
Rapgef1	2.50581e-10	9.24945e-09	AGE_2_73_Brain2_GEX19_B1	Middle
Zan	2.51003e-10	9.26313e-09	AGE_2_73_Brain2_GEX19_B1	Middle
Gpd2	3.06254e-10	9.26774e-09	AGE_7_17_Brain2_GEX25_B1	Young
Cul4a	3.06018e-10	9.26828e-09	AGE_1_17_Brain2_GEX18_B1	Young
Pla2g12a	1.01453e-10	9.27342e-09	AGE_13_17_Brain2_GEX29_B1	Young
Klhl42	3.06503e-10	9.28144e-09	AGE_1_17_Brain2_GEX18_B1	Young
Abcg1	3.06812e-10	9.28316e-09	AGE_7_17_Brain2_GEX25_B1	Young
Ppp2ca	3.01444e-10	9.28462e-09	AGE_5_73_Brain2_GEX23_B1	Middle
Chmp6	1.01696e-10	9.29112e-09	AGE_13_17_Brain2_GEX29_B1	Young
Il10rb	3.94266e-10	9.30103e-09	AGE_9_112_Brain2_GEX28_B1	Old
Ap2s1	3.31973e-10	9.30316e-09	AGE_6_112_Brain2_GEX24_B1	Old
Arl8b	3.32006e-10	9.30316e-09	AGE_6_112_Brain2_GEX24_B1	Old
Shpk	3.46438e-10	9.30507e-09	AGE_14_73_Brain2_GEX31_B1	Middle
Sdhb	3.0767e-10	9.30762e-09	AGE_7_17_Brain2_GEX25_B1	Young
Ppp2r5e	3.02251e-10	9.30797e-09	AGE_5_73_Brain2_GEX23_B1	Middle
Ethe1	3.02397e-10	9.31092e-09	AGE_5_73_Brain2_GEX23_B1	Middle
Sfxn1	3.18911e-10	9.31341e-09	AGE_4_17_Brain2_GEX22_B1	Young
Tmem178b	1.0201e-10	9.31523e-09	AGE_13_17_Brain2_GEX29_B1	Young
Ech1	3.19048e-10	9.31599e-09	AGE_4_17_Brain2_GEX22_B1	Young
Coq7	3.32042e-10	9.31817e-09	AGE_15_112_Brain2_GEX32_B1	Old
Tfip11	3.19471e-10	9.32691e-09	AGE_4_17_Brain2_GEX22_B1	Young
Uri1	3.32407e-10	9.32703e-09	AGE_15_112_Brain2_GEX32_B1	Old
Kirrel2	3.03291e-10	9.33691e-09	AGE_5_73_Brain2_GEX23_B1	Middle
2610301B20Rik	3.09004e-10	9.34651e-09	AGE_7_17_Brain2_GEX25_B1	Young
Med26	3.33689e-10	9.3489e-09	AGE_6_112_Brain2_GEX24_B1	Old
Zfp61	3.20348e-10	9.35108e-09	AGE_4_17_Brain2_GEX22_B1	Young
Rap1gds1	1.28941e-10	9.36368e-09	AGE_8_73_Brain2_GEX27_B1	Middle
Catip	3.97132e-10	9.36749e-09	AGE_9_112_Brain2_GEX28_B1	Old
Pou3f2	3.48955e-10	9.37135e-09	AGE_14_73_Brain2_GEX31_B1	Middle
Zfp786	3.21094e-10	9.37143e-09	AGE_4_17_Brain2_GEX22_B1	Young
Mapk1ip1l	3.34575e-10	9.37229e-09	AGE_6_112_Brain2_GEX24_B1	Old
Commd7	3.34105e-10	9.3733e-09	AGE_15_112_Brain2_GEX32_B1	Old
Mta2	3.49138e-10	9.37497e-09	AGE_14_73_Brain2_GEX31_B1	Middle
Spdya	3.97677e-10	9.37919e-09	AGE_9_112_Brain2_GEX28_B1	Old
Strn	3.10171e-10	9.38029e-09	AGE_7_17_Brain2_GEX25_B1	Young
Slc50a1	3.0501e-10	9.38828e-09	AGE_5_73_Brain2_GEX23_B1	Middle
Irf7	3.35382e-10	9.39348e-09	AGE_6_112_Brain2_GEX24_B1	Old
Ttbk2	3.21984e-10	9.39598e-09	AGE_4_17_Brain2_GEX22_B1	Young
Arrdc4	2.54748e-10	9.39942e-09	AGE_2_73_Brain2_GEX19_B1	Middle
N6amt1	3.05497e-10	9.40173e-09	AGE_5_73_Brain2_GEX23_B1	Middle
1810055G02Rik	3.10539e-10	9.40214e-09	AGE_1_17_Brain2_GEX18_B1	Young
Glmn	3.35273e-10	9.40469e-09	AGE_15_112_Brain2_GEX32_B1	Old
1110017D15Rik	1.03075e-10	9.40789e-09	AGE_13_17_Brain2_GEX29_B1	Young
Tapbpl	3.10827e-10	9.40933e-09	AGE_1_17_Brain2_GEX18_B1	Young
Nme6	3.11191e-10	9.40964e-09	AGE_7_17_Brain2_GEX25_B1	Young
Vps13c	3.11276e-10	9.41073e-09	AGE_7_17_Brain2_GEX25_B1	Young
Bend5	3.36105e-10	9.41232e-09	AGE_6_112_Brain2_GEX24_B1	Old
Gal3st3	1.03206e-10	9.41527e-09	AGE_13_17_Brain2_GEX29_B1	Young
Lyrm1	3.11076e-10	9.41531e-09	AGE_1_17_Brain2_GEX18_B1	Young
Aagab	3.35781e-10	9.41755e-09	AGE_15_112_Brain2_GEX32_B1	Old
Eci2	3.06115e-10	9.41922e-09	AGE_5_73_Brain2_GEX23_B1	Middle
Kat8	3.11345e-10	9.42194e-09	AGE_1_17_Brain2_GEX18_B1	Young
2310061I04Rik	3.06273e-10	9.42254e-09	AGE_5_73_Brain2_GEX23_B1	Middle
BC024978	3.11778e-10	9.42439e-09	AGE_7_17_Brain2_GEX25_B1	Young
Dtx2	3.11834e-10	9.42461e-09	AGE_7_17_Brain2_GEX25_B1	Young
Nyap1	3.12114e-10	9.43156e-09	AGE_7_17_Brain2_GEX25_B1	Young
Inha	1.03484e-10	9.43301e-09	AGE_13_17_Brain2_GEX29_B1	Young
Nap1l3	1.03501e-10	9.43301e-09	AGE_13_17_Brain2_GEX29_B1	Young
Capn2	3.11814e-10	9.43458e-09	AGE_1_17_Brain2_GEX18_B1	Young
Wee1	3.23396e-10	9.43572e-09	AGE_4_17_Brain2_GEX22_B1	Young
Bclaf1	3.37044e-10	9.43718e-09	AGE_6_112_Brain2_GEX24_B1	Old
Nudt13	3.37291e-10	9.44267e-09	AGE_6_112_Brain2_GEX24_B1	Old
Slc6a3	3.37706e-10	9.45285e-09	AGE_6_112_Brain2_GEX24_B1	Old
Acadsb	3.07442e-10	9.45694e-09	AGE_5_73_Brain2_GEX23_B1	Middle
Capn1	3.37284e-10	9.45834e-09	AGE_15_112_Brain2_GEX32_B1	Old
Shkbp1	4.0142e-10	9.4663e-09	AGE_9_112_Brain2_GEX28_B1	Old
Scube1	1.03997e-10	9.47365e-09	AGE_13_17_Brain2_GEX29_B1	Young
Aurkaip1	4.01846e-10	9.47518e-09	AGE_9_112_Brain2_GEX28_B1	Old
Bst2	1.30695e-10	9.48743e-09	AGE_8_73_Brain2_GEX27_B1	Middle
Hps6	3.53516e-10	9.49119e-09	AGE_14_73_Brain2_GEX31_B1	Middle
Pspc1	3.25712e-10	9.50153e-09	AGE_4_17_Brain2_GEX22_B1	Young
Raph1	3.25751e-10	9.50153e-09	AGE_4_17_Brain2_GEX22_B1	Young
Fbxo3	3.39785e-10	9.50961e-09	AGE_6_112_Brain2_GEX24_B1	Old
Dennd5b	2.57808e-10	9.51038e-09	AGE_2_73_Brain2_GEX19_B1	Middle
Asph	3.26332e-10	9.51702e-09	AGE_4_17_Brain2_GEX22_B1	Young
Atraid	3.3946e-10	9.51797e-09	AGE_15_112_Brain2_GEX32_B1	Old
Pparg	3.15037e-10	9.51837e-09	AGE_7_17_Brain2_GEX25_B1	Young
Gm46603	3.40472e-10	9.52739e-09	AGE_6_112_Brain2_GEX24_B1	Old
Polr2d	3.39847e-10	9.52743e-09	AGE_15_112_Brain2_GEX32_B1	Old
Usp49	3.54919e-10	9.52753e-09	AGE_14_73_Brain2_GEX31_B1	Middle
Polr2e	2.5837e-10	9.5292e-09	AGE_2_73_Brain2_GEX19_B1	Middle
Fam160b1	3.26845e-10	9.53052e-09	AGE_4_17_Brain2_GEX22_B1	Young
Ubxn7	3.1508e-10	9.53187e-09	AGE_1_17_Brain2_GEX18_B1	Young
Btg2	2.58582e-10	9.53505e-09	AGE_2_73_Brain2_GEX19_B1	Middle
Ccdc189	2.58647e-10	9.53552e-09	AGE_2_73_Brain2_GEX19_B1	Middle
Slc2a1	1.0474e-10	9.53661e-09	AGE_13_17_Brain2_GEX29_B1	Young
Nfia	3.40303e-10	9.5388e-09	AGE_15_112_Brain2_GEX32_B1	Old
Mdp1	3.10317e-10	9.5438e-09	AGE_5_73_Brain2_GEX23_B1	Middle
Adam23	3.40887e-10	9.55377e-09	AGE_15_112_Brain2_GEX32_B1	Old
Alkbh7	3.55955e-10	9.55399e-09	AGE_14_73_Brain2_GEX31_B1	Middle
Ppp1r8	3.41936e-10	9.56691e-09	AGE_6_112_Brain2_GEX24_B1	Old
D830050J10Rik	4.05885e-10	9.56924e-09	AGE_9_112_Brain2_GEX28_B1	Old
Fahd2a	3.28276e-10	9.57078e-09	AGE_4_17_Brain2_GEX22_B1	Young
Zfp653	3.42297e-10	9.57558e-09	AGE_6_112_Brain2_GEX24_B1	Old
Zfp618	3.41863e-10	9.57973e-09	AGE_15_112_Brain2_GEX32_B1	Old
Paip1	3.11698e-10	9.5847e-09	AGE_5_73_Brain2_GEX23_B1	Middle
Vim	2.60096e-10	9.58696e-09	AGE_2_73_Brain2_GEX19_B1	Middle
Sulf2	1.05476e-10	9.59899e-09	AGE_13_17_Brain2_GEX29_B1	Young
Slc25a28	3.12376e-10	9.60398e-09	AGE_5_73_Brain2_GEX23_B1	Middle
Spice1	3.17591e-10	9.60624e-09	AGE_1_17_Brain2_GEX18_B1	Young
Pigz	4.08224e-10	9.62321e-09	AGE_9_112_Brain2_GEX28_B1	Old
Cntnap1	3.58664e-10	9.62534e-09	AGE_14_73_Brain2_GEX31_B1	Middle
Ercc2	3.18294e-10	9.62594e-09	AGE_1_17_Brain2_GEX18_B1	Young
Elp2	2.61226e-10	9.62668e-09	AGE_2_73_Brain2_GEX19_B1	Middle
Dpy19l3	3.4361e-10	9.62728e-09	AGE_15_112_Brain2_GEX32_B1	Old
Myo16	3.44389e-10	9.63262e-09	AGE_6_112_Brain2_GEX24_B1	Old
Ccdc103	2.61551e-10	9.63668e-09	AGE_2_73_Brain2_GEX19_B1	Middle
Hfe	4.09252e-10	9.64626e-09	AGE_9_112_Brain2_GEX28_B1	Old
Mief1	3.45221e-10	9.65446e-09	AGE_6_112_Brain2_GEX24_B1	Old
Tmem164	3.14463e-10	9.66656e-09	AGE_5_73_Brain2_GEX23_B1	Middle
Mvk	3.45782e-10	9.66867e-09	AGE_6_112_Brain2_GEX24_B1	Old
Gm49322	3.20104e-10	9.66992e-09	AGE_7_17_Brain2_GEX25_B1	Young
Itgam	4.10543e-10	9.67551e-09	AGE_9_112_Brain2_GEX28_B1	Old
Cby1	3.31946e-10	9.6763e-09	AGE_4_17_Brain2_GEX22_B1	Young
Kif1c	3.20071e-10	9.6781e-09	AGE_1_17_Brain2_GEX18_B1	Young
Zdhhc6	3.20149e-10	9.67889e-09	AGE_1_17_Brain2_GEX18_B1	Young
Rps6kb1	3.45538e-10	9.67986e-09	AGE_15_112_Brain2_GEX32_B1	Old
Ppil4	2.62778e-10	9.67994e-09	AGE_2_73_Brain2_GEX19_B1	Middle
Tomm34	3.60839e-10	9.68236e-09	AGE_14_73_Brain2_GEX31_B1	Middle
Soat1	4.10985e-10	9.68474e-09	AGE_9_112_Brain2_GEX28_B1	Old
Ednrb	3.20669e-10	9.68547e-09	AGE_7_17_Brain2_GEX25_B1	Young
1700011D18Rik	3.32707e-10	9.69701e-09	AGE_4_17_Brain2_GEX22_B1	Young
C030034I22Rik	4.12148e-10	9.71095e-09	AGE_9_112_Brain2_GEX28_B1	Old
Foxb1	3.16185e-10	9.7179e-09	AGE_5_73_Brain2_GEX23_B1	Middle
Ikbip	3.47158e-10	9.72383e-09	AGE_15_112_Brain2_GEX32_B1	Old
Pcmtd1	3.16609e-10	9.72933e-09	AGE_5_73_Brain2_GEX23_B1	Middle
Sipa1l2	3.62689e-10	9.73062e-09	AGE_14_73_Brain2_GEX31_B1	Middle
1810010H24Rik	3.21959e-10	9.73205e-09	AGE_1_17_Brain2_GEX18_B1	Young
Znrd1as	3.22034e-10	9.73272e-09	AGE_1_17_Brain2_GEX18_B1	Young
2810032G03Rik	3.48203e-10	9.7349e-09	AGE_6_112_Brain2_GEX24_B1	Old
Tom1	3.34179e-10	9.73842e-09	AGE_4_17_Brain2_GEX22_B1	Young
BC052040	3.3439e-10	9.74309e-09	AGE_4_17_Brain2_GEX22_B1	Young
Rab1a	3.34594e-10	9.74753e-09	AGE_4_17_Brain2_GEX22_B1	Young
Cops7a	2.64758e-10	9.75089e-09	AGE_2_73_Brain2_GEX19_B1	Middle
Il18bp	3.6361e-10	9.75397e-09	AGE_14_73_Brain2_GEX31_B1	Middle
Nop58	1.34598e-10	9.76697e-09	AGE_8_73_Brain2_GEX27_B1	Middle
Pard6b	3.49118e-10	9.77728e-09	AGE_15_112_Brain2_GEX32_B1	Old
Tnfrsf8	3.23822e-10	9.77912e-09	AGE_7_17_Brain2_GEX25_B1	Young
Myoc	3.36272e-10	9.79493e-09	AGE_4_17_Brain2_GEX22_B1	Young
Ncl	3.19006e-10	9.80138e-09	AGE_5_73_Brain2_GEX23_B1	Middle
B3galnt1	1.35222e-10	9.80755e-09	AGE_8_73_Brain2_GEX27_B1	Middle
Chchd6	1.35261e-10	9.80755e-09	AGE_8_73_Brain2_GEX27_B1	Middle
Fras1	3.36817e-10	9.80929e-09	AGE_4_17_Brain2_GEX22_B1	Young
Slc28a3	3.24966e-10	9.81212e-09	AGE_7_17_Brain2_GEX25_B1	Young
Haus6	4.16662e-10	9.8161e-09	AGE_9_112_Brain2_GEX28_B1	Old
Rwdd2b	2.66763e-10	9.82272e-09	AGE_2_73_Brain2_GEX19_B1	Middle
Vps39	2.67073e-10	9.83215e-09	AGE_2_73_Brain2_GEX19_B1	Middle
Krt222	3.20296e-10	9.8394e-09	AGE_5_73_Brain2_GEX23_B1	Middle
Slc13a3	3.20388e-10	9.84063e-09	AGE_5_73_Brain2_GEX23_B1	Middle
Ipo4	3.20507e-10	9.84267e-09	AGE_5_73_Brain2_GEX23_B1	Middle
Nop58	3.20721e-10	9.84763e-09	AGE_5_73_Brain2_GEX23_B1	Middle
Ears2	3.52379e-10	9.85015e-09	AGE_6_112_Brain2_GEX24_B1	Old
Ccnf	3.51903e-10	9.85384e-09	AGE_15_112_Brain2_GEX32_B1	Old
Rnh1	3.26182e-10	9.85647e-09	AGE_1_17_Brain2_GEX18_B1	Young
Med22	3.26352e-10	9.86001e-09	AGE_1_17_Brain2_GEX18_B1	Young
Epb41l3	1.08496e-10	9.86904e-09	AGE_13_17_Brain2_GEX29_B1	Young
2310002F09Rik	3.26981e-10	9.8714e-09	AGE_7_17_Brain2_GEX25_B1	Young
Stk32b	2.68227e-10	9.87261e-09	AGE_2_73_Brain2_GEX19_B1	Middle
Zfp384	3.26927e-10	9.87579e-09	AGE_1_17_Brain2_GEX18_B1	Young
Nme3	3.39304e-10	9.88022e-09	AGE_4_17_Brain2_GEX22_B1	Young
Ppil4	4.19494e-10	9.88039e-09	AGE_9_112_Brain2_GEX28_B1	Old
Slc15a4	4.19459e-10	9.88039e-09	AGE_9_112_Brain2_GEX28_B1	Old
Gm29538	3.39514e-10	9.88483e-09	AGE_4_17_Brain2_GEX22_B1	Young
Fxr2	4.19985e-10	9.89075e-09	AGE_9_112_Brain2_GEX28_B1	Old
D430036J16Rik	3.27572e-10	9.89216e-09	AGE_1_17_Brain2_GEX18_B1	Young
Tsen54	3.27576e-10	9.89216e-09	AGE_1_17_Brain2_GEX18_B1	Young
5031425E22Rik	3.22262e-10	9.8933e-09	AGE_5_73_Brain2_GEX23_B1	Middle
B4galt4	3.2786e-10	9.89912e-09	AGE_1_17_Brain2_GEX18_B1	Young
Stum	3.27959e-10	9.89935e-09	AGE_7_17_Brain2_GEX25_B1	Young
D330023K18Rik	3.28023e-10	9.90244e-09	AGE_1_17_Brain2_GEX18_B1	Young
Pikfyve	3.40172e-10	9.90247e-09	AGE_4_17_Brain2_GEX22_B1	Young
Nfkb1	3.54561e-10	9.90966e-09	AGE_6_112_Brain2_GEX24_B1	Old
Gm14419	3.28389e-10	9.91076e-09	AGE_7_17_Brain2_GEX25_B1	Young
Gstcd	4.20912e-10	9.91135e-09	AGE_9_112_Brain2_GEX28_B1	Old
Gm16973	4.2103e-10	9.91292e-09	AGE_9_112_Brain2_GEX28_B1	Old
Acsl6	3.54134e-10	9.91489e-09	AGE_15_112_Brain2_GEX32_B1	Old
Myo18b	4.21181e-10	9.91527e-09	AGE_9_112_Brain2_GEX28_B1	Old
Gm9899	3.55018e-10	9.92094e-09	AGE_6_112_Brain2_GEX24_B1	Old
Zfr2	3.28813e-10	9.92198e-09	AGE_7_17_Brain2_GEX25_B1	Young
Mrpl2	3.54615e-10	9.92687e-09	AGE_15_112_Brain2_GEX32_B1	Old
H2-Aa	3.29235e-10	9.93314e-09	AGE_7_17_Brain2_GEX25_B1	Young
2410004B18Rik	4.22274e-10	9.93888e-09	AGE_9_112_Brain2_GEX28_B1	Old
Mrpl35	4.22288e-10	9.93888e-09	AGE_9_112_Brain2_GEX28_B1	Old
Anxa3	3.23845e-10	9.94027e-09	AGE_5_73_Brain2_GEX23_B1	Middle
Mfap2	2.70158e-10	9.94167e-09	AGE_2_73_Brain2_GEX19_B1	Middle
Atxn7l1	3.55824e-10	9.94197e-09	AGE_6_112_Brain2_GEX24_B1	Old
Fn1	3.70821e-10	9.94602e-09	AGE_14_73_Brain2_GEX31_B1	Middle
Sestd1	2.70386e-10	9.94805e-09	AGE_2_73_Brain2_GEX19_B1	Middle
Nyap1	2.70465e-10	9.94893e-09	AGE_2_73_Brain2_GEX19_B1	Middle
Mllt6	2.70561e-10	9.95042e-09	AGE_2_73_Brain2_GEX19_B1	Middle
Plxdc2	3.29764e-10	9.95338e-09	AGE_1_17_Brain2_GEX18_B1	Young
Ndufv2	3.55722e-10	9.95643e-09	AGE_15_112_Brain2_GEX32_B1	Old
Ptges2	3.30048e-10	9.96034e-09	AGE_1_17_Brain2_GEX18_B1	Young
Hs3st2	1.37461e-10	9.9633e-09	AGE_8_73_Brain2_GEX27_B1	Middle
Myl2	2.70979e-10	9.96378e-09	AGE_2_73_Brain2_GEX19_B1	Middle
Rhot1	3.30239e-10	9.96448e-09	AGE_1_17_Brain2_GEX18_B1	Young
Rnf168	3.56119e-10	9.96608e-09	AGE_15_112_Brain2_GEX32_B1	Old
Arpc4	3.56787e-10	9.96737e-09	AGE_6_112_Brain2_GEX24_B1	Old
Gadd45gip1	3.30423e-10	9.96841e-09	AGE_1_17_Brain2_GEX18_B1	Young
Sptssa	3.2484e-10	9.96918e-09	AGE_5_73_Brain2_GEX23_B1	Middle
Mrps15	3.57063e-10	9.97356e-09	AGE_6_112_Brain2_GEX24_B1	Old
Lrrc47	3.56488e-10	9.97493e-09	AGE_15_112_Brain2_GEX32_B1	Old
Akain1	3.72289e-10	9.98399e-09	AGE_14_73_Brain2_GEX31_B1	Middle
Iws1	4.2427e-10	9.98431e-09	AGE_9_112_Brain2_GEX28_B1	Old
Gstm4	3.56997e-10	9.98773e-09	AGE_15_112_Brain2_GEX32_B1	Old
Ctu2	3.31163e-10	9.98812e-09	AGE_1_17_Brain2_GEX18_B1	Young
Vgll2	3.31183e-10	9.98812e-09	AGE_1_17_Brain2_GEX18_B1	Young
AU022252	3.5764e-10	9.98817e-09	AGE_6_112_Brain2_GEX24_B1	Old
Zfp518b	3.43202e-10	9.98916e-09	AGE_4_17_Brain2_GEX22_B1	Young
Sult1c1	4.24557e-10	9.98984e-09	AGE_9_112_Brain2_GEX28_B1	Old
Ak2	3.72609e-10	9.99116e-09	AGE_14_73_Brain2_GEX31_B1	Middle
1700010I14Rik	3.43464e-10	9.99526e-09	AGE_4_17_Brain2_GEX22_B1	Young
Mrm3	4.24966e-10	9.99823e-09	AGE_9_112_Brain2_GEX28_B1	Old
Stam2	3.58069e-10	9.99864e-09	AGE_6_112_Brain2_GEX24_B1	Old
Rbm19	3.43855e-10	1.00051e-08	AGE_4_17_Brain2_GEX22_B1	Young
Slc25a17	3.73182e-10	1.00051e-08	AGE_14_73_Brain2_GEX31_B1	Middle
Rcbtb1	1.10056e-10	1.00061e-08	AGE_13_17_Brain2_GEX29_B1	Young
Dnaja1	1.38139e-10	1.00085e-08	AGE_8_73_Brain2_GEX27_B1	Middle
Ppp2r1a	1.38354e-10	1.00203e-08	AGE_8_73_Brain2_GEX27_B1	Middle
Cnot9	4.26099e-10	1.00237e-08	AGE_9_112_Brain2_GEX28_B1	Old
Bdp1	3.32914e-10	1.00387e-08	AGE_1_17_Brain2_GEX18_B1	Young
Zc3h6	3.32832e-10	1.00401e-08	AGE_7_17_Brain2_GEX25_B1	Young
Lnx2	3.27218e-10	1.00405e-08	AGE_5_73_Brain2_GEX23_B1	Middle
Bloc1s4	3.45134e-10	1.00408e-08	AGE_4_17_Brain2_GEX22_B1	Young
Snrpd2	1.38745e-10	1.00448e-08	AGE_8_73_Brain2_GEX27_B1	Middle
Fbrsl1	3.59862e-10	1.00472e-08	AGE_6_112_Brain2_GEX24_B1	Old
Scp2	4.27474e-10	1.00548e-08	AGE_9_112_Brain2_GEX28_B1	Old
E130006D01Rik	4.28008e-10	1.00661e-08	AGE_9_112_Brain2_GEX28_B1	Old
Gm3693	3.75602e-10	1.00686e-08	AGE_14_73_Brain2_GEX31_B1	Middle
Hsf4	3.28413e-10	1.00755e-08	AGE_5_73_Brain2_GEX23_B1	Middle
Ankrd55	2.74154e-10	1.00785e-08	AGE_2_73_Brain2_GEX19_B1	Middle
Ccpg1	3.34285e-10	1.00823e-08	AGE_7_17_Brain2_GEX25_B1	Young
Sox4	4.28871e-10	1.00852e-08	AGE_9_112_Brain2_GEX28_B1	Old
Mpp1	3.29074e-10	1.00942e-08	AGE_5_73_Brain2_GEX23_B1	Middle
Atp9a	3.47237e-10	1.01004e-08	AGE_4_17_Brain2_GEX22_B1	Young
Cdc23	3.76939e-10	1.0103e-08	AGE_14_73_Brain2_GEX31_B1	Middle
Fam133b	3.61213e-10	1.01042e-08	AGE_15_112_Brain2_GEX32_B1	Old
Rac2	4.29801e-10	1.01058e-08	AGE_9_112_Brain2_GEX28_B1	Old
Casp3	3.35219e-10	1.01065e-08	AGE_1_17_Brain2_GEX18_B1	Young
Zdhhc2	1.39661e-10	1.01072e-08	AGE_8_73_Brain2_GEX27_B1	Middle
Esrrg	2.75453e-10	1.01242e-08	AGE_2_73_Brain2_GEX19_B1	Middle
Nit2	3.62749e-10	1.01263e-08	AGE_6_112_Brain2_GEX24_B1	Old
Rab4a	3.35964e-10	1.01273e-08	AGE_1_17_Brain2_GEX18_B1	Young
Rybp	3.62152e-10	1.0129e-08	AGE_15_112_Brain2_GEX32_B1	Old
Zfp790	3.62596e-10	1.01399e-08	AGE_15_112_Brain2_GEX32_B1	Old
Sptan1	3.62963e-10	1.01487e-08	AGE_15_112_Brain2_GEX32_B1	Old
Tmem132c	3.49226e-10	1.01567e-08	AGE_4_17_Brain2_GEX22_B1	Young
Dnajc27	3.63998e-10	1.01596e-08	AGE_6_112_Brain2_GEX24_B1	Old
Ifitm2	3.6374e-10	1.01689e-08	AGE_15_112_Brain2_GEX32_B1	Old
Gm15728	3.37449e-10	1.01761e-08	AGE_7_17_Brain2_GEX25_B1	Young
Ppp1r11	3.37691e-10	1.01778e-08	AGE_1_17_Brain2_GEX18_B1	Young
Ap3b1	4.33134e-10	1.01829e-08	AGE_9_112_Brain2_GEX28_B1	Old
Slc17a5	3.32062e-10	1.01842e-08	AGE_5_73_Brain2_GEX23_B1	Middle
Rrp15	3.32189e-10	1.01864e-08	AGE_5_73_Brain2_GEX23_B1	Middle
Exoc4	2.7726e-10	1.01885e-08	AGE_2_73_Brain2_GEX19_B1	Middle
Casc3	4.33606e-10	1.01928e-08	AGE_9_112_Brain2_GEX28_B1	Old
Ino80c	3.65245e-10	1.01929e-08	AGE_6_112_Brain2_GEX24_B1	Old
Nfyc	3.50542e-10	1.01935e-08	AGE_4_17_Brain2_GEX22_B1	Young
Tcfl5	3.38274e-10	1.01937e-08	AGE_1_17_Brain2_GEX18_B1	Young
4833415N18Rik	1.12224e-10	1.01983e-08	AGE_13_17_Brain2_GEX29_B1	Young
Fads6	3.38481e-10	1.02056e-08	AGE_7_17_Brain2_GEX25_B1	Young
Ric8a	3.32878e-10	1.02058e-08	AGE_5_73_Brain2_GEX23_B1	Middle
Prkrip1	4.34219e-10	1.02059e-08	AGE_9_112_Brain2_GEX28_B1	Old
Oxct1	3.6552e-10	1.02172e-08	AGE_15_112_Brain2_GEX32_B1	Old
Stxbp3	3.65843e-10	1.02247e-08	AGE_15_112_Brain2_GEX32_B1	Old
Casd1	3.51795e-10	1.02283e-08	AGE_4_17_Brain2_GEX22_B1	Young
Gm5577	2.78429e-10	1.02294e-08	AGE_2_73_Brain2_GEX19_B1	Middle
Nfkbil1	3.66251e-10	1.02346e-08	AGE_15_112_Brain2_GEX32_B1	Old
Setmar	3.39587e-10	1.02373e-08	AGE_7_17_Brain2_GEX25_B1	Young
Atp11b	3.34092e-10	1.02414e-08	AGE_5_73_Brain2_GEX23_B1	Middle
Nat10	3.67226e-10	1.02466e-08	AGE_6_112_Brain2_GEX24_B1	Old
Mccc2	3.40036e-10	1.02493e-08	AGE_7_17_Brain2_GEX25_B1	Young
Gak	2.79043e-10	1.02499e-08	AGE_2_73_Brain2_GEX19_B1	Middle
Gm28800	3.34475e-10	1.02515e-08	AGE_5_73_Brain2_GEX23_B1	Middle
Pip4p2	3.52708e-10	1.02533e-08	AGE_4_17_Brain2_GEX22_B1	Young
Pcgf5	4.36554e-10	1.02596e-08	AGE_9_112_Brain2_GEX28_B1	Old
Anp32b	3.83046e-10	1.02653e-08	AGE_14_73_Brain2_GEX31_B1	Middle
8430426J06Rik	3.53412e-10	1.02715e-08	AGE_4_17_Brain2_GEX22_B1	Young
Gm11837	3.53441e-10	1.02715e-08	AGE_4_17_Brain2_GEX22_B1	Young
Ift43	4.37301e-10	1.02759e-08	AGE_9_112_Brain2_GEX28_B1	Old
Colgalt1	4.37456e-10	1.02782e-08	AGE_9_112_Brain2_GEX28_B1	Old
Prpf40b	4.37523e-10	1.02786e-08	AGE_9_112_Brain2_GEX28_B1	Old
Gpatch2	4.37926e-10	1.02868e-08	AGE_9_112_Brain2_GEX28_B1	Old
A330048O09Rik	4.3806e-10	1.02886e-08	AGE_9_112_Brain2_GEX28_B1	Old
Etaa1	3.41584e-10	1.02943e-08	AGE_7_17_Brain2_GEX25_B1	Young
Cyp2j12	3.41796e-10	1.0299e-08	AGE_7_17_Brain2_GEX25_B1	Young
Phyhd1	3.36204e-10	1.03027e-08	AGE_5_73_Brain2_GEX23_B1	Middle
1700016P03Rik	3.36317e-10	1.03045e-08	AGE_5_73_Brain2_GEX23_B1	Middle
Zfp748	3.8459e-10	1.03052e-08	AGE_14_73_Brain2_GEX31_B1	Middle
Msh6	4.39278e-10	1.0316e-08	AGE_9_112_Brain2_GEX28_B1	Old
Nkpd1	3.8542e-10	1.0326e-08	AGE_14_73_Brain2_GEX31_B1	Middle
Gm16339	3.69676e-10	1.03289e-08	AGE_15_112_Brain2_GEX32_B1	Old
Nfe2l2	3.429e-10	1.03307e-08	AGE_7_17_Brain2_GEX25_B1	Young
Slc24a3	1.13783e-10	1.03349e-08	AGE_13_17_Brain2_GEX29_B1	Young
Mrps21	4.40406e-10	1.03412e-08	AGE_9_112_Brain2_GEX28_B1	Old
Arhgef7	1.42981e-10	1.03435e-08	AGE_8_73_Brain2_GEX27_B1	Middle
Cnbd2	4.40565e-10	1.03437e-08	AGE_9_112_Brain2_GEX28_B1	Old
Tnfaip8	3.37724e-10	1.0346e-08	AGE_5_73_Brain2_GEX23_B1	Middle
Frg1	3.7094e-10	1.03487e-08	AGE_6_112_Brain2_GEX24_B1	Old
Mib2	2.81956e-10	1.03548e-08	AGE_2_73_Brain2_GEX19_B1	Middle
Rai2	3.70686e-10	1.03556e-08	AGE_15_112_Brain2_GEX32_B1	Old
Rab8a	4.41153e-10	1.03562e-08	AGE_9_112_Brain2_GEX28_B1	Old
Slc13a4	1.14118e-10	1.03603e-08	AGE_13_17_Brain2_GEX29_B1	Young
Txndc9	3.38426e-10	1.03658e-08	AGE_5_73_Brain2_GEX23_B1	Middle
Rnf215	3.44256e-10	1.03699e-08	AGE_7_17_Brain2_GEX25_B1	Young
Foxg1	1.14346e-10	1.0376e-08	AGE_13_17_Brain2_GEX29_B1	Young
Mars2	3.44652e-10	1.03802e-08	AGE_7_17_Brain2_GEX25_B1	Young
Arf4	1.43697e-10	1.03914e-08	AGE_8_73_Brain2_GEX27_B1	Middle
Zbed4	3.72117e-10	1.0394e-08	AGE_15_112_Brain2_GEX32_B1	Old
Zbtb2	3.45129e-10	1.03986e-08	AGE_1_17_Brain2_GEX18_B1	Young
Clk4	3.45237e-10	1.04001e-08	AGE_1_17_Brain2_GEX18_B1	Young
Glyr1	3.72406e-10	1.04006e-08	AGE_15_112_Brain2_GEX32_B1	Old
Rflna	4.43131e-10	1.04014e-08	AGE_9_112_Brain2_GEX28_B1	Old
Adarb2	3.3982e-10	1.04062e-08	AGE_5_73_Brain2_GEX23_B1	Middle
Mbnl3	3.39856e-10	1.04062e-08	AGE_5_73_Brain2_GEX23_B1	Middle
Tsacc	3.72747e-10	1.04086e-08	AGE_15_112_Brain2_GEX32_B1	Old
Gm17102	3.45598e-10	1.04093e-08	AGE_1_17_Brain2_GEX18_B1	Young
1110018N20Rik	3.58379e-10	1.04134e-08	AGE_4_17_Brain2_GEX22_B1	Young
Katnbl1	3.58511e-10	1.04156e-08	AGE_4_17_Brain2_GEX22_B1	Young
Pkn2	3.45919e-10	1.04166e-08	AGE_7_17_Brain2_GEX25_B1	Young
Vps26c	3.46023e-10	1.04181e-08	AGE_7_17_Brain2_GEX25_B1	Young
Kctd13	1.44259e-10	1.0428e-08	AGE_8_73_Brain2_GEX27_B1	Middle
Zfp280d	3.73577e-10	1.04302e-08	AGE_15_112_Brain2_GEX32_B1	Old
Apln	3.59231e-10	1.04346e-08	AGE_4_17_Brain2_GEX22_B1	Young
Sulf2	3.59273e-10	1.04346e-08	AGE_4_17_Brain2_GEX22_B1	Young
Grik3	1.44449e-10	1.04378e-08	AGE_8_73_Brain2_GEX27_B1	Middle
Pym1	2.84469e-10	1.0445e-08	AGE_2_73_Brain2_GEX19_B1	Middle
Kctd16	3.74315e-10	1.04493e-08	AGE_15_112_Brain2_GEX32_B1	Old
Ccdc62	4.4533e-10	1.04517e-08	AGE_9_112_Brain2_GEX28_B1	Old
Ykt6	3.47156e-10	1.04546e-08	AGE_1_17_Brain2_GEX18_B1	Young
Hspa2	1.44808e-10	1.04597e-08	AGE_8_73_Brain2_GEX27_B1	Middle
Mttp	2.84937e-10	1.046e-08	AGE_2_73_Brain2_GEX19_B1	Middle
Prdx1	1.45025e-10	1.04713e-08	AGE_8_73_Brain2_GEX27_B1	Middle
Adsl	3.42262e-10	1.04781e-08	AGE_5_73_Brain2_GEX23_B1	Middle
Birc2	3.61079e-10	1.04855e-08	AGE_4_17_Brain2_GEX22_B1	Young
Pds5b	3.4841e-10	1.04906e-08	AGE_1_17_Brain2_GEX18_B1	Young
Pde10a	3.75975e-10	1.04941e-08	AGE_15_112_Brain2_GEX32_B1	Old
Tceal7	3.43058e-10	1.05008e-08	AGE_5_73_Brain2_GEX23_B1	Middle
Gpr139	3.76759e-10	1.05094e-08	AGE_6_112_Brain2_GEX24_B1	Old
A930012L18Rik	3.76609e-10	1.05103e-08	AGE_15_112_Brain2_GEX32_B1	Old
Nup98	3.77119e-10	1.05179e-08	AGE_6_112_Brain2_GEX24_B1	Old
Gm49797	3.44162e-10	1.05328e-08	AGE_5_73_Brain2_GEX23_B1	Middle
Rasa2	3.77821e-10	1.05359e-08	AGE_6_112_Brain2_GEX24_B1	Old
Lamtor3	3.63441e-10	1.05525e-08	AGE_4_17_Brain2_GEX22_B1	Young
Ttc32	3.78562e-10	1.0555e-08	AGE_6_112_Brain2_GEX24_B1	Old
Socs7	3.50631e-10	1.05552e-08	AGE_7_17_Brain2_GEX25_B1	Young
Bcap29	1.46248e-10	1.05556e-08	AGE_8_73_Brain2_GEX27_B1	Middle
Brip1os	4.50103e-10	1.05625e-08	AGE_9_112_Brain2_GEX28_B1	Old
Mgat5b	3.50894e-10	1.05637e-08	AGE_1_17_Brain2_GEX18_B1	Young
Zfp672	2.88e-10	1.05703e-08	AGE_2_73_Brain2_GEX19_B1	Middle
Wdr53	3.51525e-10	1.05804e-08	AGE_7_17_Brain2_GEX25_B1	Young
Srgap3	3.5173e-10	1.0585e-08	AGE_7_17_Brain2_GEX25_B1	Young
Fsd1	4.51195e-10	1.05866e-08	AGE_9_112_Brain2_GEX28_B1	Old
Nudt8	4.51243e-10	1.05866e-08	AGE_9_112_Brain2_GEX28_B1	Old
Arntl	3.52078e-10	1.05937e-08	AGE_7_17_Brain2_GEX25_B1	Young
Dus3l	3.52137e-10	1.05938e-08	AGE_7_17_Brain2_GEX25_B1	Young
Spsb1	3.52544e-10	1.06044e-08	AGE_7_17_Brain2_GEX25_B1	Young
Rnf152	3.4662e-10	1.06063e-08	AGE_5_73_Brain2_GEX23_B1	Middle
Ndufaf2	2.89048e-10	1.06066e-08	AGE_2_73_Brain2_GEX19_B1	Middle
Trappc2	3.9607e-10	1.06099e-08	AGE_14_73_Brain2_GEX31_B1	Middle
Tom1l1	3.52611e-10	1.06137e-08	AGE_1_17_Brain2_GEX18_B1	Young
Dcaf12l1	1.47153e-10	1.06169e-08	AGE_8_73_Brain2_GEX27_B1	Middle
Ttc9	3.47115e-10	1.06198e-08	AGE_5_73_Brain2_GEX23_B1	Middle
H2-T22	3.47213e-10	1.0621e-08	AGE_5_73_Brain2_GEX23_B1	Middle
Noa1	3.80648e-10	1.06214e-08	AGE_15_112_Brain2_GEX32_B1	Old
Trmt10b	3.65926e-10	1.0623e-08	AGE_4_17_Brain2_GEX22_B1	Young
Arfgap3	3.81171e-10	1.06261e-08	AGE_6_112_Brain2_GEX24_B1	Old
1700019D03Rik	3.97246e-10	1.06399e-08	AGE_14_73_Brain2_GEX31_B1	Middle
Cubn	3.97472e-10	1.06444e-08	AGE_14_73_Brain2_GEX31_B1	Middle
March6	1.47608e-10	1.06456e-08	AGE_8_73_Brain2_GEX27_B1	Middle
Atp6v1c1	1.17395e-10	1.06475e-08	AGE_13_17_Brain2_GEX29_B1	Young
1700096K18Rik	3.54091e-10	1.06493e-08	AGE_7_17_Brain2_GEX25_B1	Young
Shisa6	1.17487e-10	1.06507e-08	AGE_13_17_Brain2_GEX29_B1	Young
Ttc8	3.54224e-10	1.06516e-08	AGE_7_17_Brain2_GEX25_B1	Young
Kcng4	3.81998e-10	1.06576e-08	AGE_15_112_Brain2_GEX32_B1	Old
Ash2l	3.98352e-10	1.06665e-08	AGE_14_73_Brain2_GEX31_B1	Middle
Irs2	3.67587e-10	1.06696e-08	AGE_4_17_Brain2_GEX22_B1	Young
2700054A10Rik	3.99006e-10	1.06825e-08	AGE_14_73_Brain2_GEX31_B1	Middle
Zfp82	3.55315e-10	1.06827e-08	AGE_7_17_Brain2_GEX25_B1	Young
Odc1	4.557e-10	1.06899e-08	AGE_9_112_Brain2_GEX28_B1	Old
Slc25a33	3.68444e-10	1.06928e-08	AGE_4_17_Brain2_GEX22_B1	Young
Prr5	3.83678e-10	1.06944e-08	AGE_6_112_Brain2_GEX24_B1	Old
Ntm	3.84087e-10	1.07042e-08	AGE_6_112_Brain2_GEX24_B1	Old
Wnt4	3.83983e-10	1.07114e-08	AGE_15_112_Brain2_GEX32_B1	Old
Qtrt2	3.8405e-10	1.07117e-08	AGE_15_112_Brain2_GEX32_B1	Old
Zfp212	4.57245e-10	1.07248e-08	AGE_9_112_Brain2_GEX28_B1	Old
Gpx1	2.92358e-10	1.07259e-08	AGE_2_73_Brain2_GEX19_B1	Middle
Dbp	3.57004e-10	1.07301e-08	AGE_7_17_Brain2_GEX25_B1	Young
Fancd2	3.56999e-10	1.07301e-08	AGE_7_17_Brain2_GEX25_B1	Young
Mlst8	3.50836e-10	1.07301e-08	AGE_5_73_Brain2_GEX23_B1	Middle
Pold3	4.57683e-10	1.07325e-08	AGE_9_112_Brain2_GEX28_B1	Old
Rprd2	4.57677e-10	1.07325e-08	AGE_9_112_Brain2_GEX28_B1	Old
Tmem8	3.5715e-10	1.07328e-08	AGE_7_17_Brain2_GEX25_B1	Young
Pdia5	4.57993e-10	1.07384e-08	AGE_9_112_Brain2_GEX28_B1	Old
Ago1	3.51576e-10	1.0751e-08	AGE_5_73_Brain2_GEX23_B1	Middle
Ankrd34a	1.18668e-10	1.07526e-08	AGE_13_17_Brain2_GEX29_B1	Young
Atp2a3	3.85658e-10	1.0755e-08	AGE_15_112_Brain2_GEX32_B1	Old
Slc19a1	3.85823e-10	1.0758e-08	AGE_15_112_Brain2_GEX32_B1	Old
Mxra8	4.58929e-10	1.07591e-08	AGE_9_112_Brain2_GEX28_B1	Old
Arpc4	3.70967e-10	1.07644e-08	AGE_4_17_Brain2_GEX22_B1	Young
1700034H15Rik	4.59309e-10	1.07667e-08	AGE_9_112_Brain2_GEX28_B1	Old
Lrp12	3.52379e-10	1.07737e-08	AGE_5_73_Brain2_GEX23_B1	Middle
Ngrn	2.9374e-10	1.07744e-08	AGE_2_73_Brain2_GEX19_B1	Middle
Gramd2	2.9403e-10	1.07829e-08	AGE_2_73_Brain2_GEX19_B1	Middle
Sftpc	1.49615e-10	1.07863e-08	AGE_8_73_Brain2_GEX27_B1	Middle
Apc	3.7185e-10	1.07884e-08	AGE_4_17_Brain2_GEX22_B1	Young
Dpagt1	3.71937e-10	1.07893e-08	AGE_4_17_Brain2_GEX22_B1	Young
B230216N24Rik	2.9449e-10	1.07976e-08	AGE_2_73_Brain2_GEX19_B1	Middle
Map2k6	3.87709e-10	1.08035e-08	AGE_6_112_Brain2_GEX24_B1	Old
Wwc1	3.53499e-10	1.08062e-08	AGE_5_73_Brain2_GEX23_B1	Middle
Gtf2h4	3.59796e-10	1.08106e-08	AGE_7_17_Brain2_GEX25_B1	Young
Icam4	3.53775e-10	1.08129e-08	AGE_5_73_Brain2_GEX23_B1	Middle
Pole3	3.60129e-10	1.08189e-08	AGE_7_17_Brain2_GEX25_B1	Young
Ccnt2	3.88382e-10	1.08206e-08	AGE_6_112_Brain2_GEX24_B1	Old
Zc3h13	3.59643e-10	1.08236e-08	AGE_1_17_Brain2_GEX18_B1	Young
Dpp3	3.88285e-10	1.08251e-08	AGE_15_112_Brain2_GEX32_B1	Old
Lgals1	3.73517e-10	1.08335e-08	AGE_4_17_Brain2_GEX22_B1	Young
Alox12e	3.54554e-10	1.08349e-08	AGE_5_73_Brain2_GEX23_B1	Middle
Smpdl3b	1.50399e-10	1.08387e-08	AGE_8_73_Brain2_GEX27_B1	Middle
Spag6l	3.60437e-10	1.08457e-08	AGE_1_17_Brain2_GEX18_B1	Young
Hscb	4.62871e-10	1.08488e-08	AGE_9_112_Brain2_GEX28_B1	Old
Ptpn21	3.61298e-10	1.08523e-08	AGE_7_17_Brain2_GEX25_B1	Young
Mrps14	3.89697e-10	1.08556e-08	AGE_6_112_Brain2_GEX24_B1	Old
Wdr31	3.55842e-10	1.08725e-08	AGE_5_73_Brain2_GEX23_B1	Middle
Trim40	4.63984e-10	1.08736e-08	AGE_9_112_Brain2_GEX28_B1	Old
Sap30	3.90214e-10	1.08773e-08	AGE_15_112_Brain2_GEX32_B1	Old
Gorab	3.61551e-10	1.08775e-08	AGE_1_17_Brain2_GEX18_B1	Young
Dnajc13	3.75243e-10	1.08809e-08	AGE_4_17_Brain2_GEX22_B1	Young
Nln	3.75268e-10	1.08809e-08	AGE_4_17_Brain2_GEX22_B1	Young
Kctd8	1.20264e-10	1.08919e-08	AGE_13_17_Brain2_GEX29_B1	Young
AW209491	2.97642e-10	1.09109e-08	AGE_2_73_Brain2_GEX19_B1	Middle
Fam160b2	3.76405e-10	1.09123e-08	AGE_4_17_Brain2_GEX22_B1	Young
Limd1	4.65817e-10	1.09152e-08	AGE_9_112_Brain2_GEX28_B1	Old
Cdsn	4.07785e-10	1.0916e-08	AGE_14_73_Brain2_GEX31_B1	Middle
A330041J22Rik	3.91904e-10	1.09228e-08	AGE_15_112_Brain2_GEX32_B1	Old
Synm	1.51638e-10	1.09238e-08	AGE_8_73_Brain2_GEX27_B1	Middle
Cog1	3.92708e-10	1.09404e-08	AGE_15_112_Brain2_GEX32_B1	Old
Hsf4	3.92662e-10	1.09404e-08	AGE_15_112_Brain2_GEX32_B1	Old
Ormdl3	3.9268e-10	1.09404e-08	AGE_15_112_Brain2_GEX32_B1	Old
Ddx3y	1.20922e-10	1.09409e-08	AGE_13_17_Brain2_GEX29_B1	Young
Otulinl	1.20901e-10	1.09409e-08	AGE_13_17_Brain2_GEX29_B1	Young
Timm44	3.63731e-10	1.09413e-08	AGE_1_17_Brain2_GEX18_B1	Young
Ap3s1	1.20985e-10	1.09413e-08	AGE_13_17_Brain2_GEX29_B1	Young
Hps4	3.64111e-10	1.0951e-08	AGE_1_17_Brain2_GEX18_B1	Young
Htr4	3.64439e-10	1.0959e-08	AGE_1_17_Brain2_GEX18_B1	Young
A830082N09Rik	3.64683e-10	1.09646e-08	AGE_1_17_Brain2_GEX18_B1	Young
Txnl1	3.64924e-10	1.09701e-08	AGE_1_17_Brain2_GEX18_B1	Young
Larp7	3.65352e-10	1.09723e-08	AGE_7_17_Brain2_GEX25_B1	Young
Gm14285	2.99478e-10	1.0976e-08	AGE_2_73_Brain2_GEX19_B1	Middle
Dennd4b	3.94072e-10	1.09768e-08	AGE_15_112_Brain2_GEX32_B1	Old
Selenot	2.9957e-10	1.09772e-08	AGE_2_73_Brain2_GEX19_B1	Middle
Mrps18c	1.52457e-10	1.09786e-08	AGE_8_73_Brain2_GEX27_B1	Middle
Lrba	3.65714e-10	1.0992e-08	AGE_1_17_Brain2_GEX18_B1	Young
Vamp4	3.94904e-10	1.09984e-08	AGE_15_112_Brain2_GEX32_B1	Old
Pttg1ip	3.79766e-10	1.1008e-08	AGE_4_17_Brain2_GEX22_B1	Young
Naga	4.11287e-10	1.10082e-08	AGE_14_73_Brain2_GEX31_B1	Middle
Ufd1	3.66654e-10	1.10185e-08	AGE_1_17_Brain2_GEX18_B1	Young
Acat2	1.53107e-10	1.10212e-08	AGE_8_73_Brain2_GEX27_B1	Middle
Tmem150c	3.95783e-10	1.10213e-08	AGE_15_112_Brain2_GEX32_B1	Old
Zfp354a	3.80349e-10	1.10232e-08	AGE_4_17_Brain2_GEX22_B1	Young
Miga2	3.95815e-10	1.10244e-08	AGE_6_112_Brain2_GEX24_B1	Old
Pars2	3.0096e-10	1.10259e-08	AGE_2_73_Brain2_GEX19_B1	Middle
Nup205	3.0127e-10	1.1035e-08	AGE_2_73_Brain2_GEX19_B1	Middle
Cdc26	1.22094e-10	1.10363e-08	AGE_13_17_Brain2_GEX29_B1	Young
Gm32200	4.71067e-10	1.10369e-08	AGE_9_112_Brain2_GEX28_B1	Old
Nubp1	3.80987e-10	1.10401e-08	AGE_4_17_Brain2_GEX22_B1	Young
Suclg2	3.96535e-10	1.10406e-08	AGE_15_112_Brain2_GEX32_B1	Old
Nup153	4.717e-10	1.10504e-08	AGE_9_112_Brain2_GEX28_B1	Old
Zfp553	3.81634e-10	1.10571e-08	AGE_4_17_Brain2_GEX22_B1	Young
Mcf2	3.62079e-10	1.10613e-08	AGE_5_73_Brain2_GEX23_B1	Middle
Twsg1	3.97626e-10	1.10731e-08	AGE_6_112_Brain2_GEX24_B1	Old
Zc3hav1l	4.13994e-10	1.10792e-08	AGE_14_73_Brain2_GEX31_B1	Middle
Tubgcp5	4.14135e-10	1.10814e-08	AGE_14_73_Brain2_GEX31_B1	Middle
Smco4	3.68842e-10	1.1082e-08	AGE_1_17_Brain2_GEX18_B1	Young
Trub2	3.68887e-10	1.1082e-08	AGE_1_17_Brain2_GEX18_B1	Young
Dcaf4	3.98187e-10	1.10871e-08	AGE_6_112_Brain2_GEX24_B1	Old
Kntc1	3.69302e-10	1.10927e-08	AGE_1_17_Brain2_GEX18_B1	Young
Tbrg1	3.69515e-10	1.10956e-08	AGE_7_17_Brain2_GEX25_B1	Young
Cpsf1	3.98589e-10	1.10962e-08	AGE_15_112_Brain2_GEX32_B1	Old
Togaram2	3.69649e-10	1.11013e-08	AGE_1_17_Brain2_GEX18_B1	Young
Kif17	3.0335e-10	1.11089e-08	AGE_2_73_Brain2_GEX19_B1	Middle
Pole4	3.8349e-10	1.11092e-08	AGE_4_17_Brain2_GEX22_B1	Young
Gramd1c	3.03494e-10	1.1112e-08	AGE_2_73_Brain2_GEX19_B1	Middle
Odf3l2	4.74851e-10	1.11228e-08	AGE_9_112_Brain2_GEX28_B1	Old
Rtn4ip1	3.99633e-10	1.11236e-08	AGE_15_112_Brain2_GEX32_B1	Old
Heatr5b	4.74981e-10	1.11245e-08	AGE_9_112_Brain2_GEX28_B1	Old
Gtdc1	1.54614e-10	1.11254e-08	AGE_8_73_Brain2_GEX27_B1	Middle
Ctbp2	3.99847e-10	1.1128e-08	AGE_15_112_Brain2_GEX32_B1	Old
Clcc1	4.00365e-10	1.11394e-08	AGE_15_112_Brain2_GEX32_B1	Old
Vps26a	4.00374e-10	1.11394e-08	AGE_15_112_Brain2_GEX32_B1	Old
Arrdc2	4.00155e-10	1.11402e-08	AGE_6_112_Brain2_GEX24_B1	Old
Abcb10	3.64962e-10	1.11476e-08	AGE_5_73_Brain2_GEX23_B1	Middle
2810001G20Rik	3.65252e-10	1.11546e-08	AGE_5_73_Brain2_GEX23_B1	Middle
Fam98c	3.71849e-10	1.11656e-08	AGE_1_17_Brain2_GEX18_B1	Young
Nmd3	3.66038e-10	1.11768e-08	AGE_5_73_Brain2_GEX23_B1	Middle
Anp32b	4.77736e-10	1.11877e-08	AGE_9_112_Brain2_GEX28_B1	Old
Stk3	4.77934e-10	1.1191e-08	AGE_9_112_Brain2_GEX28_B1	Old
Tada2b	4.02288e-10	1.1191e-08	AGE_15_112_Brain2_GEX32_B1	Old
Trmt2b	4.02419e-10	1.1193e-08	AGE_15_112_Brain2_GEX32_B1	Old
Cfl2	3.05839e-10	1.11956e-08	AGE_2_73_Brain2_GEX19_B1	Middle
Cc2d1a	4.78326e-10	1.11979e-08	AGE_9_112_Brain2_GEX28_B1	Old
Zfp428	4.78345e-10	1.11979e-08	AGE_9_112_Brain2_GEX28_B1	Old
Hdac6	3.73267e-10	1.12065e-08	AGE_7_17_Brain2_GEX25_B1	Young
Golga5	3.73427e-10	1.12095e-08	AGE_7_17_Brain2_GEX25_B1	Young
Adcy8	1.24192e-10	1.12206e-08	AGE_13_17_Brain2_GEX29_B1	Young
Grid1	3.67747e-10	1.12271e-08	AGE_5_73_Brain2_GEX23_B1	Middle
Six3os1	3.73971e-10	1.12275e-08	AGE_1_17_Brain2_GEX18_B1	Young
Osbpl8	3.06797e-10	1.12283e-08	AGE_2_73_Brain2_GEX19_B1	Middle
Pcmt1	3.74133e-10	1.12305e-08	AGE_1_17_Brain2_GEX18_B1	Young
Zfp141	3.74343e-10	1.1235e-08	AGE_1_17_Brain2_GEX18_B1	Young
Glis3	4.04041e-10	1.12363e-08	AGE_15_112_Brain2_GEX32_B1	Old
Mat2a	4.0409e-10	1.12363e-08	AGE_15_112_Brain2_GEX32_B1	Old
Fip1l1	4.19997e-10	1.12366e-08	AGE_14_73_Brain2_GEX31_B1	Middle
Amacr	3.74572e-10	1.12401e-08	AGE_1_17_Brain2_GEX18_B1	Young
Gper1	3.74607e-10	1.12431e-08	AGE_7_17_Brain2_GEX25_B1	Young
Gpbp1l1	3.74764e-10	1.12461e-08	AGE_7_17_Brain2_GEX25_B1	Young
Abca3	3.68539e-10	1.12495e-08	AGE_5_73_Brain2_GEX23_B1	Middle
Abcg4	3.7517e-10	1.12562e-08	AGE_1_17_Brain2_GEX18_B1	Young
Mob1b	3.75298e-10	1.12582e-08	AGE_1_17_Brain2_GEX18_B1	Young
Trak1	3.75518e-10	1.1263e-08	AGE_1_17_Brain2_GEX18_B1	Young
Fgf5	4.04649e-10	1.12637e-08	AGE_6_112_Brain2_GEX24_B1	Old
D3Ertd751e	4.81449e-10	1.12691e-08	AGE_9_112_Brain2_GEX28_B1	Old
Bloc1s4	3.69353e-10	1.12725e-08	AGE_5_73_Brain2_GEX23_B1	Middle
Tmub1	4.05138e-10	1.12756e-08	AGE_6_112_Brain2_GEX24_B1	Old
Cactin	4.82367e-10	1.12893e-08	AGE_9_112_Brain2_GEX28_B1	Old
3830406C13Rik	3.70168e-10	1.12949e-08	AGE_5_73_Brain2_GEX23_B1	Middle
Ucma	3.70207e-10	1.12949e-08	AGE_5_73_Brain2_GEX23_B1	Middle
Gas2	3.70349e-10	1.12968e-08	AGE_5_73_Brain2_GEX23_B1	Middle
Kmt2a	3.70391e-10	1.12968e-08	AGE_5_73_Brain2_GEX23_B1	Middle
Clec11a	3.09046e-10	1.13084e-08	AGE_2_73_Brain2_GEX19_B1	Middle
Cox5b	3.71061e-10	1.13154e-08	AGE_5_73_Brain2_GEX23_B1	Middle
Sag	3.71215e-10	1.13183e-08	AGE_5_73_Brain2_GEX23_B1	Middle
Map2k3	4.83805e-10	1.13215e-08	AGE_9_112_Brain2_GEX28_B1	Old
Anks1	3.71523e-10	1.13258e-08	AGE_5_73_Brain2_GEX23_B1	Middle
Lrch4	3.7775e-10	1.13281e-08	AGE_1_17_Brain2_GEX18_B1	Young
Tspyl1	3.09706e-10	1.13302e-08	AGE_2_73_Brain2_GEX19_B1	Middle
Nemp1	4.23595e-10	1.13313e-08	AGE_14_73_Brain2_GEX31_B1	Middle
A330102I10Rik	3.91281e-10	1.13332e-08	AGE_4_17_Brain2_GEX22_B1	Young
Morc2a	3.7801e-10	1.13341e-08	AGE_1_17_Brain2_GEX18_B1	Young
Rnf19b	4.8452e-10	1.13369e-08	AGE_9_112_Brain2_GEX28_B1	Old
Lrfn4	3.77984e-10	1.13373e-08	AGE_7_17_Brain2_GEX25_B1	Young
Pam	3.77952e-10	1.13373e-08	AGE_7_17_Brain2_GEX25_B1	Young
Smarca4	3.77939e-10	1.13373e-08	AGE_7_17_Brain2_GEX25_B1	Young
Cldn10	1.57647e-10	1.13394e-08	AGE_8_73_Brain2_GEX27_B1	Middle
2610306M01Rik	3.782e-10	1.13418e-08	AGE_7_17_Brain2_GEX25_B1	Young
Kbtbd4	3.7825e-10	1.13418e-08	AGE_7_17_Brain2_GEX25_B1	Young
Vwa5b2	3.72186e-10	1.13442e-08	AGE_5_73_Brain2_GEX23_B1	Middle
Cxcl13	3.72511e-10	1.13522e-08	AGE_5_73_Brain2_GEX23_B1	Middle
Smim8	3.10386e-10	1.13528e-08	AGE_2_73_Brain2_GEX19_B1	Middle
Mrpl55	4.09064e-10	1.13696e-08	AGE_15_112_Brain2_GEX32_B1	Old
Rdh11	4.09045e-10	1.13696e-08	AGE_15_112_Brain2_GEX32_B1	Old
Ubtf	4.09001e-10	1.13696e-08	AGE_15_112_Brain2_GEX32_B1	Old
Patl1	3.79247e-10	1.13698e-08	AGE_7_17_Brain2_GEX25_B1	Young
Prss57	3.73272e-10	1.13736e-08	AGE_5_73_Brain2_GEX23_B1	Middle
Shld3	3.79566e-10	1.13776e-08	AGE_7_17_Brain2_GEX25_B1	Young
Dnajc2	3.7353e-10	1.13796e-08	AGE_5_73_Brain2_GEX23_B1	Middle
Plscr4	3.79596e-10	1.13798e-08	AGE_1_17_Brain2_GEX18_B1	Young
St6gal2	1.58284e-10	1.13809e-08	AGE_8_73_Brain2_GEX27_B1	Middle
Fut9	4.09033e-10	1.13822e-08	AGE_6_112_Brain2_GEX24_B1	Old
Lrrn4	4.86806e-10	1.1389e-08	AGE_9_112_Brain2_GEX28_B1	Old
C9orf72	3.73935e-10	1.13901e-08	AGE_5_73_Brain2_GEX23_B1	Middle
Pacsin1	3.93366e-10	1.13919e-08	AGE_4_17_Brain2_GEX22_B1	Young
Tcf19	4.09986e-10	1.13936e-08	AGE_15_112_Brain2_GEX32_B1	Old
Gusb	3.74401e-10	1.14024e-08	AGE_5_73_Brain2_GEX23_B1	Middle
Armcx6	3.1192e-10	1.14066e-08	AGE_2_73_Brain2_GEX19_B1	Middle
Prep	4.26543e-10	1.14086e-08	AGE_14_73_Brain2_GEX31_B1	Middle
Ccdc6	4.10137e-10	1.14113e-08	AGE_6_112_Brain2_GEX24_B1	Old
Brd2	3.12159e-10	1.14131e-08	AGE_2_73_Brain2_GEX19_B1	Middle
Mtrex	3.12286e-10	1.14154e-08	AGE_2_73_Brain2_GEX19_B1	Middle
Chst10	4.26935e-10	1.14175e-08	AGE_14_73_Brain2_GEX31_B1	Middle
Jrkl	4.88089e-10	1.14176e-08	AGE_9_112_Brain2_GEX28_B1	Old
Eif1ad	3.94605e-10	1.1426e-08	AGE_4_17_Brain2_GEX22_B1	Young
Glis2	4.10854e-10	1.14295e-08	AGE_6_112_Brain2_GEX24_B1	Old
Htra2	3.81375e-10	1.143e-08	AGE_7_17_Brain2_GEX25_B1	Young
Alkbh4	3.95096e-10	1.14367e-08	AGE_4_17_Brain2_GEX22_B1	Young
Zfand1	3.95083e-10	1.14367e-08	AGE_4_17_Brain2_GEX22_B1	Young
Zfp93	3.81604e-10	1.14382e-08	AGE_1_17_Brain2_GEX18_B1	Young
1700016P03Rik	3.95439e-10	1.14449e-08	AGE_4_17_Brain2_GEX22_B1	Young
Cd36	3.75886e-10	1.14458e-08	AGE_5_73_Brain2_GEX23_B1	Middle
Gm14827	3.76084e-10	1.14481e-08	AGE_5_73_Brain2_GEX23_B1	Middle
Zdhhc18	3.76056e-10	1.14481e-08	AGE_5_73_Brain2_GEX23_B1	Middle
Avpr1a	3.82126e-10	1.14504e-08	AGE_1_17_Brain2_GEX18_B1	Young
Ephb1	3.82136e-10	1.14504e-08	AGE_1_17_Brain2_GEX18_B1	Young
Arxes2	1.59315e-10	1.14506e-08	AGE_8_73_Brain2_GEX27_B1	Middle
Psma6	3.76299e-10	1.14526e-08	AGE_5_73_Brain2_GEX23_B1	Middle
Tfdp1	3.76353e-10	1.14526e-08	AGE_5_73_Brain2_GEX23_B1	Middle
Grip1	3.82268e-10	1.1455e-08	AGE_7_17_Brain2_GEX25_B1	Young
Miga2	4.28417e-10	1.14555e-08	AGE_14_73_Brain2_GEX31_B1	Middle
Plekha5	4.12294e-10	1.14561e-08	AGE_15_112_Brain2_GEX32_B1	Old
Ccdc87	3.82502e-10	1.14602e-08	AGE_7_17_Brain2_GEX25_B1	Young
Nanos1	1.59623e-10	1.14684e-08	AGE_8_73_Brain2_GEX27_B1	Middle
Dgat2l6	4.90494e-10	1.14725e-08	AGE_9_112_Brain2_GEX28_B1	Old
Tmem50b	3.83144e-10	1.14776e-08	AGE_7_17_Brain2_GEX25_B1	Young
Cckar	3.14265e-10	1.14854e-08	AGE_2_73_Brain2_GEX19_B1	Middle
0610030E20Rik	4.13579e-10	1.14901e-08	AGE_15_112_Brain2_GEX32_B1	Old
Ppfibp1	3.837e-10	1.14954e-08	AGE_1_17_Brain2_GEX18_B1	Young
Tsen34	4.13365e-10	1.14976e-08	AGE_6_112_Brain2_GEX24_B1	Old
Prrc1	4.91699e-10	1.14992e-08	AGE_9_112_Brain2_GEX28_B1	Old
Crebzf	3.84226e-10	1.15082e-08	AGE_7_17_Brain2_GEX25_B1	Young
Nup43	3.84258e-10	1.15103e-08	AGE_1_17_Brain2_GEX18_B1	Young
Sebox	3.7863e-10	1.152e-08	AGE_5_73_Brain2_GEX23_B1	Middle
Zswim9	3.8503e-10	1.15305e-08	AGE_7_17_Brain2_GEX25_B1	Young
Cox16	4.93104e-10	1.15307e-08	AGE_9_112_Brain2_GEX28_B1	Old
Rcor1	3.79149e-10	1.15339e-08	AGE_5_73_Brain2_GEX23_B1	Middle
Vps4b	4.15333e-10	1.15371e-08	AGE_15_112_Brain2_GEX32_B1	Old
1110012L19Rik	4.31561e-10	1.1538e-08	AGE_14_73_Brain2_GEX31_B1	Middle
Cyp4f17	3.79683e-10	1.15482e-08	AGE_5_73_Brain2_GEX23_B1	Middle
Slc36a4	3.99188e-10	1.15517e-08	AGE_4_17_Brain2_GEX22_B1	Young
Cys1	3.79926e-10	1.15538e-08	AGE_5_73_Brain2_GEX23_B1	Middle
Tigd2	3.86066e-10	1.15597e-08	AGE_7_17_Brain2_GEX25_B1	Young
Kpna3	1.28017e-10	1.15606e-08	AGE_13_17_Brain2_GEX29_B1	Young
Slc19a1	4.16124e-10	1.15726e-08	AGE_6_112_Brain2_GEX24_B1	Old
Alkbh3	3.86548e-10	1.15752e-08	AGE_1_17_Brain2_GEX18_B1	Young
Vps11	3.86501e-10	1.15752e-08	AGE_1_17_Brain2_GEX18_B1	Young
Fam168a	3.86686e-10	1.15774e-08	AGE_1_17_Brain2_GEX18_B1	Young
Ppp1r3g	3.16945e-10	1.1581e-08	AGE_2_73_Brain2_GEX19_B1	Middle
Dnd1	4.3326e-10	1.15818e-08	AGE_14_73_Brain2_GEX31_B1	Middle
Nmrk1	4.00534e-10	1.15889e-08	AGE_4_17_Brain2_GEX22_B1	Young
Tapt1	4.17284e-10	1.15897e-08	AGE_15_112_Brain2_GEX32_B1	Old
Prkar1a	1.28415e-10	1.15909e-08	AGE_13_17_Brain2_GEX29_B1	Young
Bdp1	4.16977e-10	1.15946e-08	AGE_6_112_Brain2_GEX24_B1	Old
Stat3	4.96025e-10	1.15976e-08	AGE_9_112_Brain2_GEX28_B1	Old
Inhbb	3.87868e-10	1.16118e-08	AGE_7_17_Brain2_GEX25_B1	Young
Lck	4.1773e-10	1.16138e-08	AGE_6_112_Brain2_GEX24_B1	Old
Cmtm8	3.88011e-10	1.16152e-08	AGE_1_17_Brain2_GEX18_B1	Young
Haghl	3.82054e-10	1.16166e-08	AGE_5_73_Brain2_GEX23_B1	Middle
Scube3	3.88154e-10	1.16176e-08	AGE_1_17_Brain2_GEX18_B1	Young
Nppa	4.01939e-10	1.16278e-08	AGE_4_17_Brain2_GEX22_B1	Young
Pcolce2	4.02221e-10	1.16342e-08	AGE_4_17_Brain2_GEX22_B1	Young
9130401M01Rik	3.89001e-10	1.16439e-08	AGE_7_17_Brain2_GEX25_B1	Young
Hgsnat	3.18893e-10	1.16498e-08	AGE_2_73_Brain2_GEX19_B1	Middle
Gpsm2	4.02972e-10	1.16541e-08	AGE_4_17_Brain2_GEX22_B1	Young
Hotairm1	3.89456e-10	1.16547e-08	AGE_1_17_Brain2_GEX18_B1	Young
Wtip	3.89451e-10	1.16555e-08	AGE_7_17_Brain2_GEX25_B1	Young
Pdzd11	3.83464e-10	1.16576e-08	AGE_5_73_Brain2_GEX23_B1	Middle
Ypel5	4.36224e-10	1.16594e-08	AGE_14_73_Brain2_GEX31_B1	Middle
Zfp451	4.19671e-10	1.1666e-08	AGE_6_112_Brain2_GEX24_B1	Old
Pced1a	4.03855e-10	1.16779e-08	AGE_4_17_Brain2_GEX22_B1	Young
Prss36	4.37344e-10	1.16877e-08	AGE_14_73_Brain2_GEX31_B1	Middle
Exoc2	5.00143e-10	1.16925e-08	AGE_9_112_Brain2_GEX28_B1	Old
Pon1	4.20716e-10	1.16933e-08	AGE_6_112_Brain2_GEX24_B1	Old
Gba2	3.90888e-10	1.16957e-08	AGE_1_17_Brain2_GEX18_B1	Young
Trappc6b	3.91118e-10	1.17007e-08	AGE_1_17_Brain2_GEX18_B1	Young
Idh2	4.0475e-10	1.1702e-08	AGE_4_17_Brain2_GEX22_B1	Young
Ahdc1	4.37981e-10	1.17031e-08	AGE_14_73_Brain2_GEX31_B1	Middle
Tsta3	3.91276e-10	1.17035e-08	AGE_1_17_Brain2_GEX18_B1	Young
Stoml1	1.63008e-10	1.17072e-08	AGE_8_73_Brain2_GEX27_B1	Middle
Hspa9	3.91831e-10	1.17183e-08	AGE_1_17_Brain2_GEX18_B1	Young
Wdr45b	3.91943e-10	1.17197e-08	AGE_1_17_Brain2_GEX18_B1	Young
Cx3cr1	4.22209e-10	1.17247e-08	AGE_15_112_Brain2_GEX32_B1	Old
Rap2b	1.63443e-10	1.17339e-08	AGE_8_73_Brain2_GEX27_B1	Middle
Kcne2	3.92765e-10	1.17422e-08	AGE_1_17_Brain2_GEX18_B1	Young
Zbtb17	3.92822e-10	1.17422e-08	AGE_1_17_Brain2_GEX18_B1	Young
Tcea3	4.23019e-10	1.17455e-08	AGE_15_112_Brain2_GEX32_B1	Old
Gm20208	3.93019e-10	1.17462e-08	AGE_1_17_Brain2_GEX18_B1	Young
Tcp11l1	3.92571e-10	1.1747e-08	AGE_7_17_Brain2_GEX25_B1	Young
Ik	4.397e-10	1.17474e-08	AGE_14_73_Brain2_GEX31_B1	Middle
Fgfrl1	5.02569e-10	1.17478e-08	AGE_9_112_Brain2_GEX28_B1	Old
Pla2g15	4.23213e-10	1.17492e-08	AGE_15_112_Brain2_GEX32_B1	Old
Srprb	4.23795e-10	1.17637e-08	AGE_15_112_Brain2_GEX32_B1	Old
Kcnk10	3.93288e-10	1.17667e-08	AGE_7_17_Brain2_GEX25_B1	Young
Sema4c	4.23561e-10	1.17706e-08	AGE_6_112_Brain2_GEX24_B1	Old
Mei1	4.23709e-10	1.17729e-08	AGE_6_112_Brain2_GEX24_B1	Old
Prep	3.22575e-10	1.1782e-08	AGE_2_73_Brain2_GEX19_B1	Middle
Kif3c	4.41127e-10	1.17838e-08	AGE_14_73_Brain2_GEX31_B1	Middle
Zfp467	4.24858e-10	1.17915e-08	AGE_15_112_Brain2_GEX32_B1	Old
Sestd1	3.94183e-10	1.17916e-08	AGE_7_17_Brain2_GEX25_B1	Young
Gm28175	3.94458e-10	1.17979e-08	AGE_7_17_Brain2_GEX25_B1	Young
Tnnt2	4.08332e-10	1.18038e-08	AGE_4_17_Brain2_GEX22_B1	Young
Rnf11	3.23237e-10	1.18038e-08	AGE_2_73_Brain2_GEX19_B1	Middle
Chd2	4.25495e-10	1.18074e-08	AGE_15_112_Brain2_GEX32_B1	Old
Fkbp15	4.25587e-10	1.18083e-08	AGE_15_112_Brain2_GEX32_B1	Old
Lrrc27	4.25783e-10	1.1812e-08	AGE_15_112_Brain2_GEX32_B1	Old
Tada3	3.23589e-10	1.18142e-08	AGE_2_73_Brain2_GEX19_B1	Middle
Grik2	3.887e-10	1.18148e-08	AGE_5_73_Brain2_GEX23_B1	Middle
Adk	4.25329e-10	1.18162e-08	AGE_6_112_Brain2_GEX24_B1	Old
Rapgef1	3.95556e-10	1.18202e-08	AGE_1_17_Brain2_GEX18_B1	Young
Pds5b	1.64737e-10	1.18223e-08	AGE_8_73_Brain2_GEX27_B1	Middle
Il10rb	4.42663e-10	1.18232e-08	AGE_14_73_Brain2_GEX31_B1	Middle
Pmpcb	3.89113e-10	1.18255e-08	AGE_5_73_Brain2_GEX23_B1	Middle
Crhr2	1.64939e-10	1.18323e-08	AGE_8_73_Brain2_GEX27_B1	Middle
Prdm16	4.26707e-10	1.18359e-08	AGE_15_112_Brain2_GEX32_B1	Old
Zfp931	4.26866e-10	1.18386e-08	AGE_15_112_Brain2_GEX32_B1	Old
Rgs6	4.43339e-10	1.18396e-08	AGE_14_73_Brain2_GEX31_B1	Middle
Slmap	3.95989e-10	1.18419e-08	AGE_7_17_Brain2_GEX25_B1	Young
Ptpa	3.96058e-10	1.18421e-08	AGE_7_17_Brain2_GEX25_B1	Young
A030001D20Rik	4.09798e-10	1.18443e-08	AGE_4_17_Brain2_GEX22_B1	Young
Supt3	3.89876e-10	1.18468e-08	AGE_5_73_Brain2_GEX23_B1	Middle
Bmi1	4.26505e-10	1.18471e-08	AGE_6_112_Brain2_GEX24_B1	Old
Vps25	5.07042e-10	1.18509e-08	AGE_9_112_Brain2_GEX28_B1	Old
Ttc39b	4.1033e-10	1.18579e-08	AGE_4_17_Brain2_GEX22_B1	Young
Ccdc113	4.27228e-10	1.18654e-08	AGE_6_112_Brain2_GEX24_B1	Old
Nrg2	4.44727e-10	1.1875e-08	AGE_14_73_Brain2_GEX31_B1	Middle
Wdr83	4.28353e-10	1.18781e-08	AGE_15_112_Brain2_GEX32_B1	Old
Rlf	3.90975e-10	1.18782e-08	AGE_5_73_Brain2_GEX23_B1	Middle
Mpv17l2	1.65676e-10	1.18807e-08	AGE_8_73_Brain2_GEX27_B1	Middle
Lrba	4.28785e-10	1.18884e-08	AGE_15_112_Brain2_GEX32_B1	Old
Sh3rf2	3.98024e-10	1.1899e-08	AGE_7_17_Brain2_GEX25_B1	Young
Gnpda1	4.29282e-10	1.19004e-08	AGE_15_112_Brain2_GEX32_B1	Old
Bckdhb	4.2895e-10	1.19114e-08	AGE_6_112_Brain2_GEX24_B1	Old
Etfrf1	3.92302e-10	1.19166e-08	AGE_5_73_Brain2_GEX23_B1	Middle
Rab11fip2	3.9887e-10	1.19224e-08	AGE_7_17_Brain2_GEX25_B1	Young
Frrs1l	1.32246e-10	1.19309e-08	AGE_13_17_Brain2_GEX29_B1	Young
Rab24	5.10635e-10	1.19334e-08	AGE_9_112_Brain2_GEX28_B1	Old
Ccdc12	3.2696e-10	1.19349e-08	AGE_2_73_Brain2_GEX19_B1	Middle
Clcn2	4.13127e-10	1.19369e-08	AGE_4_17_Brain2_GEX22_B1	Young
Arsa	3.99766e-10	1.1944e-08	AGE_1_17_Brain2_GEX18_B1	Young
Recql5	4.30951e-10	1.1945e-08	AGE_15_112_Brain2_GEX32_B1	Old
Gm21781	3.27336e-10	1.19462e-08	AGE_2_73_Brain2_GEX19_B1	Middle
Angpt1	4.47691e-10	1.19525e-08	AGE_14_73_Brain2_GEX31_B1	Middle
Igf2	3.27675e-10	1.19562e-08	AGE_2_73_Brain2_GEX19_B1	Middle
Cers5	4.31698e-10	1.1964e-08	AGE_15_112_Brain2_GEX32_B1	Old
Gm26782	4.14128e-10	1.19641e-08	AGE_4_17_Brain2_GEX22_B1	Young
Taf1c	4.31968e-10	1.19697e-08	AGE_15_112_Brain2_GEX32_B1	Old
Bysl	4.00523e-10	1.197e-08	AGE_7_17_Brain2_GEX25_B1	Young
Rab11fip4	4.00597e-10	1.19703e-08	AGE_7_17_Brain2_GEX25_B1	Young
2610042L04Rik	4.48481e-10	1.19719e-08	AGE_14_73_Brain2_GEX31_B1	Middle
St7l	4.31236e-10	1.19727e-08	AGE_6_112_Brain2_GEX24_B1	Old
Zfp994	4.31287e-10	1.19727e-08	AGE_6_112_Brain2_GEX24_B1	Old
Ccl25	3.94456e-10	1.19801e-08	AGE_5_73_Brain2_GEX23_B1	Middle
Ciao3	4.01255e-10	1.1986e-08	AGE_1_17_Brain2_GEX18_B1	Young
Nxn	4.01429e-10	1.1986e-08	AGE_1_17_Brain2_GEX18_B1	Young
Plk4	4.01307e-10	1.1986e-08	AGE_1_17_Brain2_GEX18_B1	Young
Traf3ip1	4.01421e-10	1.1986e-08	AGE_1_17_Brain2_GEX18_B1	Young
Sh3glb2	4.31996e-10	1.19906e-08	AGE_6_112_Brain2_GEX24_B1	Old
Slc9a6	4.32213e-10	1.19948e-08	AGE_6_112_Brain2_GEX24_B1	Old
Gpr4	1.33073e-10	1.19998e-08	AGE_13_17_Brain2_GEX29_B1	Young
Larp1	4.1548e-10	1.20013e-08	AGE_4_17_Brain2_GEX22_B1	Young
Fbxl18	4.49668e-10	1.20019e-08	AGE_14_73_Brain2_GEX31_B1	Middle
Frat1	4.02259e-10	1.20089e-08	AGE_1_17_Brain2_GEX18_B1	Young
Lrrc75b	4.33193e-10	1.20202e-08	AGE_6_112_Brain2_GEX24_B1	Old
Orc4	3.29577e-10	1.20232e-08	AGE_2_73_Brain2_GEX19_B1	Middle
Crtc1	4.02548e-10	1.20267e-08	AGE_7_17_Brain2_GEX25_B1	Young
Clcn6	5.14961e-10	1.2033e-08	AGE_9_112_Brain2_GEX28_B1	Old
Pde10a	1.33566e-10	1.20385e-08	AGE_13_17_Brain2_GEX29_B1	Young
Gtpbp8	4.03357e-10	1.20397e-08	AGE_1_17_Brain2_GEX18_B1	Young
Crnde	3.96528e-10	1.20411e-08	AGE_5_73_Brain2_GEX23_B1	Middle
Adck2	4.17206e-10	1.20493e-08	AGE_4_17_Brain2_GEX22_B1	Young
Akt1s1	5.16241e-10	1.20615e-08	AGE_9_112_Brain2_GEX28_B1	Old
Srpk2	3.30831e-10	1.20665e-08	AGE_2_73_Brain2_GEX19_B1	Middle
Fitm2	4.04051e-10	1.20697e-08	AGE_7_17_Brain2_GEX25_B1	Young
Ifi27	4.04552e-10	1.20734e-08	AGE_1_17_Brain2_GEX18_B1	Young
Gm6729	4.52418e-10	1.20736e-08	AGE_14_73_Brain2_GEX31_B1	Middle
Crip3	5.16985e-10	1.20774e-08	AGE_9_112_Brain2_GEX28_B1	Old
Orai3	4.18281e-10	1.20785e-08	AGE_4_17_Brain2_GEX22_B1	Young
Megf8	4.0483e-10	1.20798e-08	AGE_1_17_Brain2_GEX18_B1	Young
Ngly1	4.04899e-10	1.20799e-08	AGE_1_17_Brain2_GEX18_B1	Young
Gm45606	4.04484e-10	1.20807e-08	AGE_7_17_Brain2_GEX25_B1	Young
Ncstn	3.31365e-10	1.20835e-08	AGE_2_73_Brain2_GEX19_B1	Middle
F730043M19Rik	4.36157e-10	1.2084e-08	AGE_15_112_Brain2_GEX32_B1	Old
Rffl	4.04955e-10	1.20929e-08	AGE_7_17_Brain2_GEX25_B1	Young
Nr6a1	3.98513e-10	1.20994e-08	AGE_5_73_Brain2_GEX23_B1	Middle
Fmo1	5.18093e-10	1.21018e-08	AGE_9_112_Brain2_GEX28_B1	Old
Csrp2	3.32113e-10	1.21084e-08	AGE_2_73_Brain2_GEX19_B1	Middle
Zbtb49	4.36752e-10	1.21171e-08	AGE_6_112_Brain2_GEX24_B1	Old
Prlh	4.06219e-10	1.21173e-08	AGE_1_17_Brain2_GEX18_B1	Young
Gm49980	5.1885e-10	1.2118e-08	AGE_9_112_Brain2_GEX28_B1	Old
Itpa	4.05885e-10	1.21188e-08	AGE_7_17_Brain2_GEX25_B1	Young
Zfp963	4.06048e-10	1.21217e-08	AGE_7_17_Brain2_GEX25_B1	Young
Isy1	4.37897e-10	1.21305e-08	AGE_15_112_Brain2_GEX32_B1	Old
Bmper	4.54724e-10	1.21335e-08	AGE_14_73_Brain2_GEX31_B1	Middle
Polr2i	4.38155e-10	1.21359e-08	AGE_15_112_Brain2_GEX32_B1	Old
1110032F04Rik	1.3478e-10	1.21362e-08	AGE_13_17_Brain2_GEX29_B1	Young
Atp5g1	1.34725e-10	1.21362e-08	AGE_13_17_Brain2_GEX29_B1	Young
Chsy1	4.20438e-10	1.2139e-08	AGE_4_17_Brain2_GEX22_B1	Young
Trim25	4.06899e-10	1.21452e-08	AGE_7_17_Brain2_GEX25_B1	Young
Emd	4.0023e-10	1.21495e-08	AGE_5_73_Brain2_GEX23_B1	Middle
Fhod1	4.38187e-10	1.21551e-08	AGE_6_112_Brain2_GEX24_B1	Old
Agbl4	4.00616e-10	1.21593e-08	AGE_5_73_Brain2_GEX23_B1	Middle
Cfap46	4.38627e-10	1.21655e-08	AGE_6_112_Brain2_GEX24_B1	Old
Cmtm3	4.009e-10	1.21659e-08	AGE_5_73_Brain2_GEX23_B1	Middle
Fzd5	5.21096e-10	1.2169e-08	AGE_9_112_Brain2_GEX28_B1	Old
U2af1l4	4.39508e-10	1.21716e-08	AGE_15_112_Brain2_GEX32_B1	Old
Ipmk	4.21952e-10	1.21809e-08	AGE_4_17_Brain2_GEX22_B1	Young
Iws1	4.56657e-10	1.21834e-08	AGE_14_73_Brain2_GEX31_B1	Middle
Lrrc71	5.21975e-10	1.2188e-08	AGE_9_112_Brain2_GEX28_B1	Old
Dpyd	3.34551e-10	1.21948e-08	AGE_2_73_Brain2_GEX19_B1	Middle
Fam102a	4.40765e-10	1.22046e-08	AGE_15_112_Brain2_GEX32_B1	Old
Champ1	4.23385e-10	1.22204e-08	AGE_4_17_Brain2_GEX22_B1	Young
Gstt1	3.35337e-10	1.2221e-08	AGE_2_73_Brain2_GEX19_B1	Middle
Pitpnm1	3.35513e-10	1.22249e-08	AGE_2_73_Brain2_GEX19_B1	Middle
Ambra1	4.41138e-10	1.22333e-08	AGE_6_112_Brain2_GEX24_B1	Old
Eefsec	4.102e-10	1.22341e-08	AGE_1_17_Brain2_GEX18_B1	Young
Cdk14	4.41942e-10	1.22355e-08	AGE_15_112_Brain2_GEX32_B1	Old
Gm16701.1	3.36018e-10	1.22409e-08	AGE_2_73_Brain2_GEX19_B1	Middle
Rabggtb	4.03601e-10	1.22459e-08	AGE_5_73_Brain2_GEX23_B1	Middle
Slc4a10	1.36078e-10	1.22471e-08	AGE_13_17_Brain2_GEX29_B1	Young
H2-T23	4.42476e-10	1.22485e-08	AGE_15_112_Brain2_GEX32_B1	Old
Pdia5	4.10437e-10	1.22489e-08	AGE_7_17_Brain2_GEX25_B1	Young
Dync2h1	3.36428e-10	1.22534e-08	AGE_2_73_Brain2_GEX19_B1	Middle
Lhfpl4	4.59448e-10	1.22561e-08	AGE_14_73_Brain2_GEX31_B1	Middle
D11Wsu47e	4.04244e-10	1.22635e-08	AGE_5_73_Brain2_GEX23_B1	Middle
Gemin6	4.43318e-10	1.227e-08	AGE_15_112_Brain2_GEX32_B1	Old
Zkscan7	4.04812e-10	1.22787e-08	AGE_5_73_Brain2_GEX23_B1	Middle
Disp3	4.25769e-10	1.22873e-08	AGE_4_17_Brain2_GEX22_B1	Young
Nsd2	4.60921e-10	1.22937e-08	AGE_14_73_Brain2_GEX31_B1	Middle
Oxld1	3.3769e-10	1.22946e-08	AGE_2_73_Brain2_GEX19_B1	Middle
Pfdn1	3.37696e-10	1.22946e-08	AGE_2_73_Brain2_GEX19_B1	Middle
Nin	4.1211e-10	1.22969e-08	AGE_7_17_Brain2_GEX25_B1	Young
Orai2	4.61306e-10	1.23023e-08	AGE_14_73_Brain2_GEX31_B1	Middle
Tmem39b	4.12549e-10	1.2308e-08	AGE_7_17_Brain2_GEX25_B1	Young
Pde4d	4.43918e-10	1.23086e-08	AGE_6_112_Brain2_GEX24_B1	Old
Fastkd1	5.27395e-10	1.23131e-08	AGE_9_112_Brain2_GEX28_B1	Old
Shisa4	1.71864e-10	1.23197e-08	AGE_8_73_Brain2_GEX27_B1	Middle
4933439C10Rik	3.38634e-10	1.23262e-08	AGE_2_73_Brain2_GEX19_B1	Middle
Hdac2	4.62374e-10	1.2329e-08	AGE_14_73_Brain2_GEX31_B1	Middle
Pinx1	4.13646e-10	1.23349e-08	AGE_1_17_Brain2_GEX18_B1	Young
Vwa1	4.63091e-10	1.23464e-08	AGE_14_73_Brain2_GEX31_B1	Middle
Gm35161	4.63173e-10	1.23469e-08	AGE_14_73_Brain2_GEX31_B1	Middle
Zmynd11	4.1415e-10	1.2348e-08	AGE_1_17_Brain2_GEX18_B1	Young
Zfp853	4.27997e-10	1.23497e-08	AGE_4_17_Brain2_GEX22_B1	Young
Rab22a	4.07586e-10	1.23608e-08	AGE_5_73_Brain2_GEX23_B1	Middle
Plxnb1	4.28522e-10	1.23624e-08	AGE_4_17_Brain2_GEX22_B1	Young
Tada2a	4.28563e-10	1.23624e-08	AGE_4_17_Brain2_GEX22_B1	Young
Arsj	4.63833e-10	1.23628e-08	AGE_14_73_Brain2_GEX31_B1	Middle
Mettl3	3.39928e-10	1.23709e-08	AGE_2_73_Brain2_GEX19_B1	Middle
Adamts10	4.29165e-10	1.23778e-08	AGE_4_17_Brain2_GEX22_B1	Young
Ubn2	4.46552e-10	1.23798e-08	AGE_6_112_Brain2_GEX24_B1	Old
Kpna2	4.08345e-10	1.23818e-08	AGE_5_73_Brain2_GEX23_B1	Middle
Zbtb9	4.15472e-10	1.23854e-08	AGE_1_17_Brain2_GEX18_B1	Young
Chrna1os	4.2971e-10	1.23917e-08	AGE_4_17_Brain2_GEX22_B1	Young
Hltf	4.4721e-10	1.23962e-08	AGE_6_112_Brain2_GEX24_B1	Old
St6galnac6	4.15993e-10	1.23989e-08	AGE_1_17_Brain2_GEX18_B1	Young
Capn2	4.09169e-10	1.24048e-08	AGE_5_73_Brain2_GEX23_B1	Middle
Glce	1.37977e-10	1.24121e-08	AGE_13_17_Brain2_GEX29_B1	Young
Emc4	4.47862e-10	1.24123e-08	AGE_6_112_Brain2_GEX24_B1	Old
Habp4	1.73302e-10	1.24181e-08	AGE_8_73_Brain2_GEX27_B1	Middle
Polr3e	3.42092e-10	1.24471e-08	AGE_2_73_Brain2_GEX19_B1	Middle
Grpel2	4.17316e-10	1.24483e-08	AGE_7_17_Brain2_GEX25_B1	Young
Gm36500	4.17925e-10	1.24545e-08	AGE_1_17_Brain2_GEX18_B1	Young
Kcnk3	5.33704e-10	1.24588e-08	AGE_9_112_Brain2_GEX28_B1	Old
Usp13	4.17754e-10	1.24594e-08	AGE_7_17_Brain2_GEX25_B1	Young
Rpl7a	4.3235e-10	1.24659e-08	AGE_4_17_Brain2_GEX22_B1	Young
U2af1l4	3.42796e-10	1.24702e-08	AGE_2_73_Brain2_GEX19_B1	Middle
Rgs19	1.38725e-10	1.24735e-08	AGE_13_17_Brain2_GEX29_B1	Young
Slbp	4.18449e-10	1.24782e-08	AGE_7_17_Brain2_GEX25_B1	Young
Bend7	4.51089e-10	1.24833e-08	AGE_15_112_Brain2_GEX32_B1	Old
Scarb1	4.68684e-10	1.24903e-08	AGE_14_73_Brain2_GEX31_B1	Middle
Polr2g	5.35186e-10	1.24919e-08	AGE_9_112_Brain2_GEX28_B1	Old
Chmp2b	4.50877e-10	1.2494e-08	AGE_6_112_Brain2_GEX24_B1	Old
Runx2os1	4.19106e-10	1.24958e-08	AGE_7_17_Brain2_GEX25_B1	Young
Arl6ip5	1.39057e-10	1.24973e-08	AGE_13_17_Brain2_GEX29_B1	Young
Atp6v0e	1.39211e-10	1.25051e-08	AGE_13_17_Brain2_GEX29_B1	Young
Sema6a	4.12784e-10	1.25124e-08	AGE_5_73_Brain2_GEX23_B1	Middle
Cwf19l1	4.19953e-10	1.2513e-08	AGE_1_17_Brain2_GEX18_B1	Young
E430018J23Rik	4.6965e-10	1.25143e-08	AGE_14_73_Brain2_GEX31_B1	Middle
Pcyox1l	4.5237e-10	1.25169e-08	AGE_15_112_Brain2_GEX32_B1	Old
Tmem116	3.4419e-10	1.25184e-08	AGE_2_73_Brain2_GEX19_B1	Middle
Hmgcl	3.44272e-10	1.25189e-08	AGE_2_73_Brain2_GEX19_B1	Middle
Txnrd2	4.52632e-10	1.25224e-08	AGE_15_112_Brain2_GEX32_B1	Old
Ap5s1	1.3984e-10	1.25556e-08	AGE_13_17_Brain2_GEX29_B1	Young
Maml1	4.53384e-10	1.25616e-08	AGE_6_112_Brain2_GEX24_B1	Old
2310010J17Rik	4.21467e-10	1.25643e-08	AGE_7_17_Brain2_GEX25_B1	Young
Uimc1	4.71595e-10	1.25644e-08	AGE_14_73_Brain2_GEX31_B1	Middle
Gng7	1.40027e-10	1.25664e-08	AGE_13_17_Brain2_GEX29_B1	Young
Tpd52l1	4.35917e-10	1.25669e-08	AGE_4_17_Brain2_GEX22_B1	Young
Zcchc7	3.45718e-10	1.2569e-08	AGE_2_73_Brain2_GEX19_B1	Middle
Capn3	1.75639e-10	1.25808e-08	AGE_8_73_Brain2_GEX27_B1	Middle
Jade2	1.40351e-10	1.25894e-08	AGE_13_17_Brain2_GEX29_B1	Young
Prrc2b	4.15563e-10	1.25946e-08	AGE_5_73_Brain2_GEX23_B1	Middle
Cebpb	4.23382e-10	1.26131e-08	AGE_1_17_Brain2_GEX18_B1	Young
Kif27	4.23363e-10	1.26188e-08	AGE_7_17_Brain2_GEX25_B1	Young
Sptbn4	1.40763e-10	1.26203e-08	AGE_13_17_Brain2_GEX29_B1	Young
Ttc37	4.37913e-10	1.26225e-08	AGE_4_17_Brain2_GEX22_B1	Young
Flvcr1	4.55677e-10	1.26233e-08	AGE_6_112_Brain2_GEX24_B1	Old
Nhs	4.55772e-10	1.2624e-08	AGE_6_112_Brain2_GEX24_B1	Old
Zbtb46	4.56131e-10	1.26321e-08	AGE_6_112_Brain2_GEX24_B1	Old
Gm39822	1.41143e-10	1.26484e-08	AGE_13_17_Brain2_GEX29_B1	Young
Nrip1	4.57321e-10	1.26503e-08	AGE_15_112_Brain2_GEX32_B1	Old
Ints14	4.75013e-10	1.26537e-08	AGE_14_73_Brain2_GEX31_B1	Middle
Parp10	4.57756e-10	1.26605e-08	AGE_15_112_Brain2_GEX32_B1	Old
Stip1	1.76821e-10	1.26606e-08	AGE_8_73_Brain2_GEX27_B1	Middle
2900041M22Rik	4.25076e-10	1.26616e-08	AGE_1_17_Brain2_GEX18_B1	Young
Gpr137	5.42899e-10	1.26704e-08	AGE_9_112_Brain2_GEX28_B1	Old
Emx2	4.18305e-10	1.26756e-08	AGE_5_73_Brain2_GEX23_B1	Middle
Naaa	4.7631e-10	1.26865e-08	AGE_14_73_Brain2_GEX31_B1	Middle
Npepps	4.4023e-10	1.26874e-08	AGE_4_17_Brain2_GEX22_B1	Young
Camta1	3.49091e-10	1.26891e-08	AGE_2_73_Brain2_GEX19_B1	Middle
Chd1l	4.25822e-10	1.26901e-08	AGE_7_17_Brain2_GEX25_B1	Young
Acad10	5.44174e-10	1.26971e-08	AGE_9_112_Brain2_GEX28_B1	Old
Dhx37	5.44133e-10	1.26971e-08	AGE_9_112_Brain2_GEX28_B1	Old
Zup1	4.59184e-10	1.26981e-08	AGE_15_112_Brain2_GEX32_B1	Old
Ttbk1	4.58619e-10	1.26991e-08	AGE_6_112_Brain2_GEX24_B1	Old
Calhm2	5.44371e-10	1.27002e-08	AGE_9_112_Brain2_GEX28_B1	Old
Rhod	4.59425e-10	1.27029e-08	AGE_15_112_Brain2_GEX32_B1	Old
Dscam	3.49675e-10	1.27077e-08	AGE_2_73_Brain2_GEX19_B1	Middle
Cpsf4	4.59501e-10	1.27216e-08	AGE_6_112_Brain2_GEX24_B1	Old
Ddx20	4.19966e-10	1.27239e-08	AGE_5_73_Brain2_GEX23_B1	Middle
Cul1	5.45589e-10	1.2727e-08	AGE_9_112_Brain2_GEX28_B1	Old
Plekhn1	4.41705e-10	1.2728e-08	AGE_4_17_Brain2_GEX22_B1	Young
Mis12	4.6042e-10	1.27286e-08	AGE_15_112_Brain2_GEX32_B1	Old
Stk4	4.77963e-10	1.27287e-08	AGE_14_73_Brain2_GEX31_B1	Middle
Mpp5	4.27645e-10	1.2736e-08	AGE_1_17_Brain2_GEX18_B1	Young
Slc20a2	4.2052e-10	1.27386e-08	AGE_5_73_Brain2_GEX23_B1	Middle
Chst12	4.2854e-10	1.27691e-08	AGE_7_17_Brain2_GEX25_B1	Young
Ddb1	1.78413e-10	1.27698e-08	AGE_8_73_Brain2_GEX27_B1	Middle
Iqgap1	4.79695e-10	1.27731e-08	AGE_14_73_Brain2_GEX31_B1	Middle
Rhoq	4.6225e-10	1.27774e-08	AGE_15_112_Brain2_GEX32_B1	Old
Gemin2	4.43581e-10	1.27801e-08	AGE_4_17_Brain2_GEX22_B1	Young
Fam107b	4.63057e-10	1.27978e-08	AGE_15_112_Brain2_GEX32_B1	Old
Btbd19	4.6344e-10	1.28047e-08	AGE_15_112_Brain2_GEX32_B1	Old
Ube2j2	4.63439e-10	1.28047e-08	AGE_15_112_Brain2_GEX32_B1	Old
Dhrs13	4.44608e-10	1.28078e-08	AGE_4_17_Brain2_GEX22_B1	Young
Rpa3	4.45178e-10	1.28222e-08	AGE_4_17_Brain2_GEX22_B1	Young
Apbb2	1.79366e-10	1.28283e-08	AGE_8_73_Brain2_GEX27_B1	Middle
Mir9-3hg	1.79311e-10	1.28283e-08	AGE_8_73_Brain2_GEX27_B1	Middle
Scp2	4.30875e-10	1.28301e-08	AGE_1_17_Brain2_GEX18_B1	Young
Lmx1b	5.50301e-10	1.28354e-08	AGE_9_112_Brain2_GEX28_B1	Old
Mthfsl	4.82126e-10	1.2836e-08	AGE_14_73_Brain2_GEX31_B1	Middle
Pfkfb4	4.63928e-10	1.28422e-08	AGE_6_112_Brain2_GEX24_B1	Old
Abhd16a	4.64909e-10	1.28434e-08	AGE_15_112_Brain2_GEX32_B1	Old
Spint2	1.43425e-10	1.28467e-08	AGE_13_17_Brain2_GEX29_B1	Young
Zkscan8	4.82637e-10	1.28478e-08	AGE_14_73_Brain2_GEX31_B1	Middle
Daam1	3.53639e-10	1.28492e-08	AGE_2_73_Brain2_GEX19_B1	Middle
Maoa	4.6429e-10	1.28503e-08	AGE_6_112_Brain2_GEX24_B1	Old
Rnf185	4.65331e-10	1.28532e-08	AGE_15_112_Brain2_GEX32_B1	Old
Tmem86b	4.65519e-10	1.28566e-08	AGE_15_112_Brain2_GEX32_B1	Old
Stxbp4	4.46754e-10	1.28657e-08	AGE_4_17_Brain2_GEX22_B1	Young
Mrpl36	4.65085e-10	1.28704e-08	AGE_6_112_Brain2_GEX24_B1	Old
Gm13601	4.66287e-10	1.28759e-08	AGE_15_112_Brain2_GEX32_B1	Old
Amn1	4.66356e-10	1.2876e-08	AGE_15_112_Brain2_GEX32_B1	Old
Acss1	4.32787e-10	1.28936e-08	AGE_7_17_Brain2_GEX25_B1	Young
Pstpip1	4.25973e-10	1.29017e-08	AGE_5_73_Brain2_GEX23_B1	Middle
Lias	3.55226e-10	1.29043e-08	AGE_2_73_Brain2_GEX19_B1	Middle
Pno1	4.67453e-10	1.29044e-08	AGE_15_112_Brain2_GEX32_B1	Old
B230217C12Rik	1.44223e-10	1.29058e-08	AGE_13_17_Brain2_GEX29_B1	Young
Mafg	1.44168e-10	1.29058e-08	AGE_13_17_Brain2_GEX29_B1	Young
Gpr17	5.5355e-10	1.29096e-08	AGE_9_112_Brain2_GEX28_B1	Old
Etfbkmt	5.53756e-10	1.29128e-08	AGE_9_112_Brain2_GEX28_B1	Old
Gdpd5	1.80632e-10	1.2914e-08	AGE_8_73_Brain2_GEX27_B1	Middle
Rtf1	4.33798e-10	1.29151e-08	AGE_1_17_Brain2_GEX18_B1	Young
Lca5l	4.33676e-10	1.29181e-08	AGE_7_17_Brain2_GEX25_B1	Young
Vldlr	4.33995e-10	1.29189e-08	AGE_1_17_Brain2_GEX18_B1	Young
Zfp512b	4.34095e-10	1.29198e-08	AGE_1_17_Brain2_GEX18_B1	Young
Bola2	4.34376e-10	1.29261e-08	AGE_1_17_Brain2_GEX18_B1	Young
Ap2s1	4.49094e-10	1.29311e-08	AGE_4_17_Brain2_GEX22_B1	Young
Prkcq	4.4934e-10	1.29363e-08	AGE_4_17_Brain2_GEX22_B1	Young
Naa35	3.56761e-10	1.29574e-08	AGE_2_73_Brain2_GEX19_B1	Middle
Gpatch1	4.50157e-10	1.29578e-08	AGE_4_17_Brain2_GEX22_B1	Young
Mosmo	4.68709e-10	1.29688e-08	AGE_6_112_Brain2_GEX24_B1	Old
B9d2	3.57166e-10	1.29695e-08	AGE_2_73_Brain2_GEX19_B1	Middle
Pelp1	4.69927e-10	1.29708e-08	AGE_15_112_Brain2_GEX32_B1	Old
Nr2c1	4.87328e-10	1.29709e-08	AGE_14_73_Brain2_GEX31_B1	Middle
Klhl28	4.87573e-10	1.29756e-08	AGE_14_73_Brain2_GEX31_B1	Middle
Zbtb22	4.36801e-10	1.29962e-08	AGE_1_17_Brain2_GEX18_B1	Young
Tmem102	4.3642e-10	1.29978e-08	AGE_7_17_Brain2_GEX25_B1	Young
Tex9	5.57834e-10	1.30063e-08	AGE_9_112_Brain2_GEX28_B1	Old
Ddb2	4.7017e-10	1.30072e-08	AGE_6_112_Brain2_GEX24_B1	Old
Nkx2-9	4.36978e-10	1.30124e-08	AGE_7_17_Brain2_GEX25_B1	Young
Phka2	5.58308e-10	1.30158e-08	AGE_9_112_Brain2_GEX28_B1	Old
Armcx2	4.29875e-10	1.30178e-08	AGE_5_73_Brain2_GEX23_B1	Middle
Ganc	4.7073e-10	1.30208e-08	AGE_6_112_Brain2_GEX24_B1	Old
Dcaf7	3.58792e-10	1.3026e-08	AGE_2_73_Brain2_GEX19_B1	Middle
Enpp4	4.72476e-10	1.30393e-08	AGE_15_112_Brain2_GEX32_B1	Old
Il10ra	5.59538e-10	1.30429e-08	AGE_9_112_Brain2_GEX28_B1	Old
Isoc2b	4.71652e-10	1.30443e-08	AGE_6_112_Brain2_GEX24_B1	Old
Zfp637	5.59812e-10	1.30477e-08	AGE_9_112_Brain2_GEX28_B1	Old
Mrto4	4.3877e-10	1.30527e-08	AGE_1_17_Brain2_GEX18_B1	Young
Snapc2	4.38849e-10	1.30529e-08	AGE_1_17_Brain2_GEX18_B1	Young
Sec24a	4.38546e-10	1.3057e-08	AGE_7_17_Brain2_GEX25_B1	Young
Tbc1d22a	4.31285e-10	1.30584e-08	AGE_5_73_Brain2_GEX23_B1	Middle
Sorcs1	4.38771e-10	1.30617e-08	AGE_7_17_Brain2_GEX25_B1	Young
Gm5914	4.39288e-10	1.30639e-08	AGE_1_17_Brain2_GEX18_B1	Young
4632404H12Rik	4.91142e-10	1.30688e-08	AGE_14_73_Brain2_GEX31_B1	Middle
Fkbpl	4.39552e-10	1.30697e-08	AGE_1_17_Brain2_GEX18_B1	Young
Acot3	1.82894e-10	1.30707e-08	AGE_8_73_Brain2_GEX27_B1	Middle
Dpyd	4.31788e-10	1.30715e-08	AGE_5_73_Brain2_GEX23_B1	Middle
Bod1	5.61173e-10	1.30778e-08	AGE_9_112_Brain2_GEX28_B1	Old
Ifngr2	4.74104e-10	1.30824e-08	AGE_15_112_Brain2_GEX32_B1	Old
Cyren	4.40196e-10	1.30867e-08	AGE_1_17_Brain2_GEX18_B1	Young
Amz2	5.61815e-10	1.30912e-08	AGE_9_112_Brain2_GEX28_B1	Old
Larp4b	4.33342e-10	1.31164e-08	AGE_5_73_Brain2_GEX23_B1	Middle
Ppm1b	5.63001e-10	1.31172e-08	AGE_9_112_Brain2_GEX28_B1	Old
Asxl2	4.40833e-10	1.3121e-08	AGE_7_17_Brain2_GEX25_B1	Young
C2cd2l	4.75143e-10	1.31389e-08	AGE_6_112_Brain2_GEX24_B1	Old
Cd36	4.42147e-10	1.31426e-08	AGE_1_17_Brain2_GEX18_B1	Young
Gm2000	4.41858e-10	1.31495e-08	AGE_7_17_Brain2_GEX25_B1	Young
Atrx	1.84078e-10	1.31504e-08	AGE_8_73_Brain2_GEX27_B1	Middle
Supt7l	4.94449e-10	1.3155e-08	AGE_14_73_Brain2_GEX31_B1	Middle
Parp12	4.75873e-10	1.31571e-08	AGE_6_112_Brain2_GEX24_B1	Old
Mfge8	1.47226e-10	1.31683e-08	AGE_13_17_Brain2_GEX29_B1	Young
Inpp4a	4.95333e-10	1.31767e-08	AGE_14_73_Brain2_GEX31_B1	Middle
Pir	4.42948e-10	1.31798e-08	AGE_7_17_Brain2_GEX25_B1	Young
Ldhd	4.43569e-10	1.31828e-08	AGE_1_17_Brain2_GEX18_B1	Young
Abcf3	4.44194e-10	1.31992e-08	AGE_1_17_Brain2_GEX18_B1	Young
Slc1a4	4.77528e-10	1.32009e-08	AGE_6_112_Brain2_GEX24_B1	Old
Ankzf1	4.77662e-10	1.32027e-08	AGE_6_112_Brain2_GEX24_B1	Old
Ndufb4	4.44558e-10	1.3208e-08	AGE_1_17_Brain2_GEX18_B1	Young
Rbm27	5.67128e-10	1.32118e-08	AGE_9_112_Brain2_GEX28_B1	Old
Itpkc	3.64023e-10	1.32132e-08	AGE_2_73_Brain2_GEX19_B1	Middle
Exosc9	3.64303e-10	1.32208e-08	AGE_2_73_Brain2_GEX19_B1	Middle
Hmgcs2	4.78394e-10	1.32209e-08	AGE_6_112_Brain2_GEX24_B1	Old
Cdk20	4.4459e-10	1.32266e-08	AGE_7_17_Brain2_GEX25_B1	Young
Gatc	4.45654e-10	1.32384e-08	AGE_1_17_Brain2_GEX18_B1	Young
Sil1	4.4603e-10	1.32475e-08	AGE_1_17_Brain2_GEX18_B1	Young
Gm3739	4.79482e-10	1.3249e-08	AGE_6_112_Brain2_GEX24_B1	Old
Tmem28	1.48211e-10	1.32501e-08	AGE_13_17_Brain2_GEX29_B1	Young
Pla2g12a	4.38059e-10	1.32571e-08	AGE_5_73_Brain2_GEX23_B1	Middle
Arfip2	4.79992e-10	1.32611e-08	AGE_6_112_Brain2_GEX24_B1	Old
Rasa4	1.85754e-10	1.32651e-08	AGE_8_73_Brain2_GEX27_B1	Middle
Qtrt2	4.80557e-10	1.32747e-08	AGE_6_112_Brain2_GEX24_B1	Old
Cers5	4.38804e-10	1.32775e-08	AGE_5_73_Brain2_GEX23_B1	Middle
Nek7	4.46469e-10	1.32804e-08	AGE_7_17_Brain2_GEX25_B1	Young
Faap100	4.81508e-10	1.32848e-08	AGE_15_112_Brain2_GEX32_B1	Old
Rasd2	4.46724e-10	1.3286e-08	AGE_7_17_Brain2_GEX25_B1	Young
Dcaf15	4.39617e-10	1.32999e-08	AGE_5_73_Brain2_GEX23_B1	Middle
Prph	1.86363e-10	1.33035e-08	AGE_8_73_Brain2_GEX27_B1	Middle
Fbxo38	4.62318e-10	1.33059e-08	AGE_4_17_Brain2_GEX22_B1	Young
Tma16	5.00909e-10	1.33231e-08	AGE_14_73_Brain2_GEX31_B1	Middle
Cnot6l	4.82418e-10	1.33242e-08	AGE_6_112_Brain2_GEX24_B1	Old
Uri1	5.72091e-10	1.33258e-08	AGE_9_112_Brain2_GEX28_B1	Old
Llgl1	5.01204e-10	1.33291e-08	AGE_14_73_Brain2_GEX31_B1	Middle
Adssl1	1.49297e-10	1.33408e-08	AGE_13_17_Brain2_GEX29_B1	Young
Ppp1r3c	3.67794e-10	1.33447e-08	AGE_2_73_Brain2_GEX19_B1	Middle
Clpp	4.64048e-10	1.33536e-08	AGE_4_17_Brain2_GEX22_B1	Young
Isoc2b	4.49191e-10	1.33572e-08	AGE_7_17_Brain2_GEX25_B1	Young
Dhrs1	5.02368e-10	1.33582e-08	AGE_14_73_Brain2_GEX31_B1	Middle
Zgpat	5.73595e-10	1.33592e-08	AGE_9_112_Brain2_GEX28_B1	Old
Arhgef1	4.84117e-10	1.33691e-08	AGE_6_112_Brain2_GEX24_B1	Old
Hecw2	1.49695e-10	1.337e-08	AGE_13_17_Brain2_GEX29_B1	Young
Clcn6	4.65364e-10	1.33895e-08	AGE_4_17_Brain2_GEX22_B1	Young
Triap1	4.50881e-10	1.34054e-08	AGE_7_17_Brain2_GEX25_B1	Young
Dnase1l2	4.51488e-10	1.34213e-08	AGE_7_17_Brain2_GEX25_B1	Young
Epc1	5.7651e-10	1.34255e-08	AGE_9_112_Brain2_GEX28_B1	Old
Morc2a	4.66856e-10	1.34304e-08	AGE_4_17_Brain2_GEX22_B1	Young
Ppp4r1	5.77074e-10	1.3437e-08	AGE_9_112_Brain2_GEX28_B1	Old
Utp15	5.77188e-10	1.3438e-08	AGE_9_112_Brain2_GEX28_B1	Old
Nalcn	3.70612e-10	1.34443e-08	AGE_2_73_Brain2_GEX19_B1	Middle
Ankrd29	4.67826e-10	1.34558e-08	AGE_4_17_Brain2_GEX22_B1	Young
Pnpo	4.67881e-10	1.34558e-08	AGE_4_17_Brain2_GEX22_B1	Young
Zfp770	4.67968e-10	1.34563e-08	AGE_4_17_Brain2_GEX22_B1	Young
Man2a1	4.52781e-10	1.34577e-08	AGE_7_17_Brain2_GEX25_B1	Young
Mical1	5.78323e-10	1.34628e-08	AGE_9_112_Brain2_GEX28_B1	Old
Wdr33	5.78533e-10	1.34661e-08	AGE_9_112_Brain2_GEX28_B1	Old
Maco1	4.88154e-10	1.34786e-08	AGE_6_112_Brain2_GEX24_B1	Old
Zscan22	5.79387e-10	1.34843e-08	AGE_9_112_Brain2_GEX28_B1	Old
Pcsk6	5.07212e-10	1.34852e-08	AGE_14_73_Brain2_GEX31_B1	Middle
Ap4b1	4.54829e-10	1.35066e-08	AGE_1_17_Brain2_GEX18_B1	Young
Ankrd9	5.08794e-10	1.35242e-08	AGE_14_73_Brain2_GEX31_B1	Middle
Ero1l	5.08824e-10	1.35242e-08	AGE_14_73_Brain2_GEX31_B1	Middle
Carmil2	4.55794e-10	1.35451e-08	AGE_7_17_Brain2_GEX25_B1	Young
Tmem126a	4.47893e-10	1.35481e-08	AGE_5_73_Brain2_GEX23_B1	Middle
Edrf1	4.48003e-10	1.35493e-08	AGE_5_73_Brain2_GEX23_B1	Middle
Nufip1	4.56374e-10	1.35503e-08	AGE_1_17_Brain2_GEX18_B1	Young
Tm9sf4	1.51954e-10	1.35653e-08	AGE_13_17_Brain2_GEX29_B1	Young
Ttc7b	4.7205e-10	1.35716e-08	AGE_4_17_Brain2_GEX22_B1	Young
Slc25a10	4.91649e-10	1.3573e-08	AGE_6_112_Brain2_GEX24_B1	Old
Ruvbl1	5.83889e-10	1.35874e-08	AGE_9_112_Brain2_GEX28_B1	Old
9030025P20Rik	5.11449e-10	1.35921e-08	AGE_14_73_Brain2_GEX31_B1	Middle
Galt	1.52358e-10	1.35949e-08	AGE_13_17_Brain2_GEX29_B1	Young
Mob3b	4.49746e-10	1.35998e-08	AGE_5_73_Brain2_GEX23_B1	Middle
Hjurp	4.92921e-10	1.36061e-08	AGE_6_112_Brain2_GEX24_B1	Old
Thsd7b	4.58343e-10	1.36066e-08	AGE_1_17_Brain2_GEX18_B1	Young
Cetn3	1.90683e-10	1.36068e-08	AGE_8_73_Brain2_GEX27_B1	Middle
Dexi	5.85039e-10	1.36126e-08	AGE_9_112_Brain2_GEX28_B1	Old
Zfp398	4.94039e-10	1.36285e-08	AGE_15_112_Brain2_GEX32_B1	Old
Slc3a2	5.13081e-10	1.36336e-08	AGE_14_73_Brain2_GEX31_B1	Middle
Scgn	4.59496e-10	1.36387e-08	AGE_1_17_Brain2_GEX18_B1	Young
Eef1akmt1	4.5906e-10	1.364e-08	AGE_7_17_Brain2_GEX25_B1	Young
Hsdl2	1.91264e-10	1.36431e-08	AGE_8_73_Brain2_GEX27_B1	Middle
Psph	4.9476e-10	1.36464e-08	AGE_15_112_Brain2_GEX32_B1	Old
Gm9967	5.87091e-10	1.36586e-08	AGE_9_112_Brain2_GEX28_B1	Old
Mex3d	5.87266e-10	1.36611e-08	AGE_9_112_Brain2_GEX28_B1	Old
Ginm1	4.59991e-10	1.36656e-08	AGE_7_17_Brain2_GEX25_B1	Young
Zdhhc12	5.1444e-10	1.36678e-08	AGE_14_73_Brain2_GEX31_B1	Middle
Uvrag	4.75546e-10	1.36701e-08	AGE_4_17_Brain2_GEX22_B1	Young
Faap20	4.95692e-10	1.36702e-08	AGE_15_112_Brain2_GEX32_B1	Old
Srek1ip1	4.60436e-10	1.36766e-08	AGE_7_17_Brain2_GEX25_B1	Young
Gm17494	5.14864e-10	1.36772e-08	AGE_14_73_Brain2_GEX31_B1	Middle
Rpp40	5.15026e-10	1.36796e-08	AGE_14_73_Brain2_GEX31_B1	Middle
Tet3	3.77399e-10	1.36878e-08	AGE_2_73_Brain2_GEX19_B1	Middle
Glrx5	4.76445e-10	1.36939e-08	AGE_4_17_Brain2_GEX22_B1	Young
Adamts4	4.7666e-10	1.3698e-08	AGE_4_17_Brain2_GEX22_B1	Young
Arv1	4.53229e-10	1.37007e-08	AGE_5_73_Brain2_GEX23_B1	Middle
Tmub2	4.5321e-10	1.37007e-08	AGE_5_73_Brain2_GEX23_B1	Middle
Zc2hc1a	4.76901e-10	1.37028e-08	AGE_4_17_Brain2_GEX22_B1	Young
Wdr38	4.77017e-10	1.37041e-08	AGE_4_17_Brain2_GEX22_B1	Young
Mmgt2	4.61692e-10	1.37118e-08	AGE_7_17_Brain2_GEX25_B1	Young
Acsl4	5.90303e-10	1.373e-08	AGE_9_112_Brain2_GEX28_B1	Old
Mrpl58	5.90452e-10	1.37318e-08	AGE_9_112_Brain2_GEX28_B1	Old
Slc6a7	4.97649e-10	1.37346e-08	AGE_6_112_Brain2_GEX24_B1	Old
Slc25a29	5.17211e-10	1.37357e-08	AGE_14_73_Brain2_GEX31_B1	Middle
Taf4	5.90876e-10	1.374e-08	AGE_9_112_Brain2_GEX28_B1	Old
Mex3b	4.62756e-10	1.37412e-08	AGE_7_17_Brain2_GEX25_B1	Young
Mipep	4.54787e-10	1.37456e-08	AGE_5_73_Brain2_GEX23_B1	Middle
Cnnm4	3.79248e-10	1.37521e-08	AGE_2_73_Brain2_GEX19_B1	Middle
Mtf2	3.79449e-10	1.37566e-08	AGE_2_73_Brain2_GEX19_B1	Middle
D130020L05Rik	4.98837e-10	1.37653e-08	AGE_6_112_Brain2_GEX24_B1	Old
Spin1	4.64097e-10	1.37731e-08	AGE_1_17_Brain2_GEX18_B1	Young
Gmpr2	4.99264e-10	1.37751e-08	AGE_6_112_Brain2_GEX24_B1	Old
Rnf114	4.56183e-10	1.37833e-08	AGE_5_73_Brain2_GEX23_B1	Middle
Serinc3	4.56151e-10	1.37833e-08	AGE_5_73_Brain2_GEX23_B1	Middle
A830082K12Rik	4.56272e-10	1.37838e-08	AGE_5_73_Brain2_GEX23_B1	Middle
Rap1b	3.80362e-10	1.37869e-08	AGE_2_73_Brain2_GEX19_B1	Middle
Pdlim1	4.64595e-10	1.37937e-08	AGE_7_17_Brain2_GEX25_B1	Young
Gm45847	4.80212e-10	1.37938e-08	AGE_4_17_Brain2_GEX22_B1	Young
Soga3	5.0011e-10	1.37963e-08	AGE_6_112_Brain2_GEX24_B1	Old
Nsun6	4.80617e-10	1.38034e-08	AGE_4_17_Brain2_GEX22_B1	Young
B830017H08Rik	4.57008e-10	1.38038e-08	AGE_5_73_Brain2_GEX23_B1	Middle
Borcs7	5.93814e-10	1.38067e-08	AGE_9_112_Brain2_GEX28_B1	Old
8430429K09Rik	4.65118e-10	1.38071e-08	AGE_7_17_Brain2_GEX25_B1	Young
Ier3	4.65266e-10	1.38093e-08	AGE_7_17_Brain2_GEX25_B1	Young
Cbr1	4.65366e-10	1.38101e-08	AGE_7_17_Brain2_GEX25_B1	Young
Manba	4.57321e-10	1.3811e-08	AGE_5_73_Brain2_GEX23_B1	Middle
Pdcd10	5.00895e-10	1.38159e-08	AGE_6_112_Brain2_GEX24_B1	Old
Gpr3	5.94355e-10	1.38176e-08	AGE_9_112_Brain2_GEX28_B1	Old
Csrnp1	4.81627e-10	1.38303e-08	AGE_4_17_Brain2_GEX22_B1	Young
Zfp280b	5.01723e-10	1.38345e-08	AGE_15_112_Brain2_GEX32_B1	Old
Ptprj	5.95546e-10	1.38436e-08	AGE_9_112_Brain2_GEX28_B1	Old
Fam102a	4.66655e-10	1.38462e-08	AGE_7_17_Brain2_GEX25_B1	Young
Cfap20	1.94277e-10	1.38527e-08	AGE_8_73_Brain2_GEX27_B1	Middle
Prr12	4.58836e-10	1.38545e-08	AGE_5_73_Brain2_GEX23_B1	Middle
Suv39h2	5.02562e-10	1.38556e-08	AGE_15_112_Brain2_GEX32_B1	Old
Ubxn8	5.21844e-10	1.38569e-08	AGE_14_73_Brain2_GEX31_B1	Middle
Maip1	4.67145e-10	1.38613e-08	AGE_1_17_Brain2_GEX18_B1	Young
Atp8a1	5.02709e-10	1.38639e-08	AGE_6_112_Brain2_GEX24_B1	Old
Rnd1	4.67571e-10	1.38705e-08	AGE_7_17_Brain2_GEX25_B1	Young
Zfp459	4.67618e-10	1.38705e-08	AGE_7_17_Brain2_GEX25_B1	Young
Ube2l3	5.03219e-10	1.38718e-08	AGE_15_112_Brain2_GEX32_B1	Old
Ints14	5.96871e-10	1.38727e-08	AGE_9_112_Brain2_GEX28_B1	Old
Traf7	5.03707e-10	1.38894e-08	AGE_6_112_Brain2_GEX24_B1	Old
Usp9x	5.23608e-10	1.39018e-08	AGE_14_73_Brain2_GEX31_B1	Middle
Vmp1	4.68917e-10	1.39068e-08	AGE_7_17_Brain2_GEX25_B1	Young
Platr25	5.04571e-10	1.39111e-08	AGE_6_112_Brain2_GEX24_B1	Old
Flvcr2	5.05175e-10	1.39237e-08	AGE_15_112_Brain2_GEX32_B1	Old
Cltrn	1.95473e-10	1.39328e-08	AGE_8_73_Brain2_GEX27_B1	Middle
Rarres2	1.95576e-10	1.39349e-08	AGE_8_73_Brain2_GEX27_B1	Middle
Tle5	5.05765e-10	1.39419e-08	AGE_6_112_Brain2_GEX24_B1	Old
2610008E11Rik	4.85931e-10	1.39518e-08	AGE_4_17_Brain2_GEX22_B1	Young
Lcmt1	4.62221e-10	1.39545e-08	AGE_5_73_Brain2_GEX23_B1	Middle
Mrps30	4.62324e-10	1.39554e-08	AGE_5_73_Brain2_GEX23_B1	Middle
Raly	4.70407e-10	1.39559e-08	AGE_1_17_Brain2_GEX18_B1	Young
Mlycd	4.86671e-10	1.39709e-08	AGE_4_17_Brain2_GEX22_B1	Young
Ccdc146	4.86803e-10	1.39726e-08	AGE_4_17_Brain2_GEX22_B1	Young
Mark3	5.07707e-10	1.39934e-08	AGE_6_112_Brain2_GEX24_B1	Old
Ugcg	5.07944e-10	1.39978e-08	AGE_6_112_Brain2_GEX24_B1	Old
Adk	4.87807e-10	1.39993e-08	AGE_4_17_Brain2_GEX22_B1	Young
Oxld1	4.642e-10	1.40097e-08	AGE_5_73_Brain2_GEX23_B1	Middle
Ccnt2	4.88614e-10	1.40204e-08	AGE_4_17_Brain2_GEX22_B1	Young
Prtn3	4.88875e-10	1.40258e-08	AGE_4_17_Brain2_GEX22_B1	Young
Ifi27	3.87247e-10	1.40337e-08	AGE_2_73_Brain2_GEX19_B1	Middle
Zbed4	5.09958e-10	1.40512e-08	AGE_6_112_Brain2_GEX24_B1	Old
Ndufs7	5.10248e-10	1.40572e-08	AGE_6_112_Brain2_GEX24_B1	Old
Bhlhe41	4.74259e-10	1.4063e-08	AGE_7_17_Brain2_GEX25_B1	Young
Fry	5.10308e-10	1.40631e-08	AGE_15_112_Brain2_GEX32_B1	Old
Eif2b3	5.10592e-10	1.40645e-08	AGE_6_112_Brain2_GEX24_B1	Old
Sap130	4.66221e-10	1.40685e-08	AGE_5_73_Brain2_GEX23_B1	Middle
Shmt2	5.1084e-10	1.40758e-08	AGE_15_112_Brain2_GEX32_B1	Old
Sacm1l	5.30336e-10	1.40784e-08	AGE_14_73_Brain2_GEX31_B1	Middle
Pcdhb3	4.90811e-10	1.40792e-08	AGE_4_17_Brain2_GEX22_B1	Young
Mmaa	6.06411e-10	1.40928e-08	AGE_9_112_Brain2_GEX28_B1	Old
Frmd4a	4.75105e-10	1.4093e-08	AGE_1_17_Brain2_GEX18_B1	Young
Pcf11	4.67271e-10	1.40979e-08	AGE_5_73_Brain2_GEX23_B1	Middle
Mtx2	5.11831e-10	1.4101e-08	AGE_15_112_Brain2_GEX32_B1	Old
Tctn1	5.31407e-10	1.41049e-08	AGE_14_73_Brain2_GEX31_B1	Middle
Yipf4	5.1241e-10	1.41125e-08	AGE_6_112_Brain2_GEX24_B1	Old
Pelo	6.07372e-10	1.41134e-08	AGE_9_112_Brain2_GEX28_B1	Old
Ggt5	5.12417e-10	1.41151e-08	AGE_15_112_Brain2_GEX32_B1	Old
Metrnl	1.58275e-10	1.41161e-08	AGE_13_17_Brain2_GEX29_B1	Young
Acly	5.32266e-10	1.41257e-08	AGE_14_73_Brain2_GEX31_B1	Middle
Zfp512b	5.32363e-10	1.41264e-08	AGE_14_73_Brain2_GEX31_B1	Middle
Hint2	5.32469e-10	1.41272e-08	AGE_14_73_Brain2_GEX31_B1	Middle
Entpd5	4.76655e-10	1.41319e-08	AGE_7_17_Brain2_GEX25_B1	Young
Lhfpl1	5.13238e-10	1.41332e-08	AGE_6_112_Brain2_GEX24_B1	Old
Dhx8	4.68873e-10	1.41439e-08	AGE_5_73_Brain2_GEX23_B1	Middle
Cdk7	5.13736e-10	1.41494e-08	AGE_15_112_Brain2_GEX32_B1	Old
Apoc3	4.93777e-10	1.41621e-08	AGE_4_17_Brain2_GEX22_B1	Young
Asic2	4.69718e-10	1.41671e-08	AGE_5_73_Brain2_GEX23_B1	Middle
Ergic1	5.15089e-10	1.41846e-08	AGE_15_112_Brain2_GEX32_B1	Old
Ube4a	5.15463e-10	1.41929e-08	AGE_15_112_Brain2_GEX32_B1	Old
Eif2d	5.35083e-10	1.41946e-08	AGE_14_73_Brain2_GEX31_B1	Middle
Pex5l	1.5926e-10	1.41972e-08	AGE_13_17_Brain2_GEX29_B1	Young
Txnrd3	4.7104e-10	1.42047e-08	AGE_5_73_Brain2_GEX23_B1	Middle
Cdc73	6.11463e-10	1.42067e-08	AGE_9_112_Brain2_GEX28_B1	Old
Klhdc2	6.11739e-10	1.42114e-08	AGE_9_112_Brain2_GEX28_B1	Old
Amn1	4.79228e-10	1.4213e-08	AGE_1_17_Brain2_GEX18_B1	Young
Ecd	4.71404e-10	1.42134e-08	AGE_5_73_Brain2_GEX23_B1	Middle
Eif5a2	5.1667e-10	1.42256e-08	AGE_6_112_Brain2_GEX24_B1	Old
Ankrd37	5.16812e-10	1.4228e-08	AGE_15_112_Brain2_GEX32_B1	Old
Cflar	4.80129e-10	1.42375e-08	AGE_1_17_Brain2_GEX18_B1	Young
Dlec1	4.80443e-10	1.4242e-08	AGE_7_17_Brain2_GEX25_B1	Young
Rpap1	5.37142e-10	1.42472e-08	AGE_14_73_Brain2_GEX31_B1	Middle
Laptm5	4.72767e-10	1.42522e-08	AGE_5_73_Brain2_GEX23_B1	Middle
Mypop	4.73005e-10	1.42571e-08	AGE_5_73_Brain2_GEX23_B1	Middle
Nt5c3	6.14021e-10	1.42627e-08	AGE_9_112_Brain2_GEX28_B1	Old
Gm20712	5.18189e-10	1.42653e-08	AGE_6_112_Brain2_GEX24_B1	Old
Cybc1	5.18268e-10	1.4266e-08	AGE_15_112_Brain2_GEX32_B1	Old
Zglp1	4.97529e-10	1.42676e-08	AGE_4_17_Brain2_GEX22_B1	Young
Dusp6	2.00466e-10	1.42779e-08	AGE_8_73_Brain2_GEX27_B1	Middle
Lrrc56	4.81944e-10	1.42843e-08	AGE_7_17_Brain2_GEX25_B1	Young
Hectd3	5.19061e-10	1.42872e-08	AGE_6_112_Brain2_GEX24_B1	Old
Gm48992	4.74081e-10	1.42872e-08	AGE_5_73_Brain2_GEX23_B1	Middle
Mvb12a	1.60364e-10	1.42889e-08	AGE_13_17_Brain2_GEX29_B1	Young
Jak3	4.82595e-10	1.43013e-08	AGE_7_17_Brain2_GEX25_B1	Young
Uvssa	6.15882e-10	1.43042e-08	AGE_9_112_Brain2_GEX28_B1	Old
Med29	5.19806e-10	1.43063e-08	AGE_15_112_Brain2_GEX32_B1	Old
Atf6b	5.19856e-10	1.43069e-08	AGE_6_112_Brain2_GEX24_B1	Old
1700047M11Rik	1.60692e-10	1.43113e-08	AGE_13_17_Brain2_GEX29_B1	Young
Dcun1d4	5.20893e-10	1.43333e-08	AGE_6_112_Brain2_GEX24_B1	Old
Klhl2	1.61146e-10	1.43449e-08	AGE_13_17_Brain2_GEX29_B1	Young
Malat1	2.01632e-10	1.43516e-08	AGE_8_73_Brain2_GEX27_B1	Middle
Tbc1d16	2.01653e-10	1.43516e-08	AGE_8_73_Brain2_GEX27_B1	Middle
Tmem250-ps	2.01787e-10	1.43558e-08	AGE_8_73_Brain2_GEX27_B1	Middle
Mzt1	2.02088e-10	1.43718e-08	AGE_8_73_Brain2_GEX27_B1	Middle
Hnrnpa3	6.18872e-10	1.43719e-08	AGE_9_112_Brain2_GEX28_B1	Old
Zfp157	3.97256e-10	1.43935e-08	AGE_2_73_Brain2_GEX19_B1	Middle
Ncan	2.02474e-10	1.43938e-08	AGE_8_73_Brain2_GEX27_B1	Middle
Mrpl53	4.77722e-10	1.43946e-08	AGE_5_73_Brain2_GEX23_B1	Middle
Mettl21a	4.78011e-10	1.4401e-08	AGE_5_73_Brain2_GEX23_B1	Middle
Dhps	5.0237e-10	1.44043e-08	AGE_4_17_Brain2_GEX22_B1	Young
Mmaa	5.02851e-10	1.44159e-08	AGE_4_17_Brain2_GEX22_B1	Young
Ndufa4l2	6.20929e-10	1.44179e-08	AGE_9_112_Brain2_GEX28_B1	Old
Rnaseh2b	5.03047e-10	1.44193e-08	AGE_4_17_Brain2_GEX22_B1	Young
Ctns	5.44096e-10	1.44297e-08	AGE_14_73_Brain2_GEX31_B1	Middle
Rbm8a	4.79431e-10	1.44415e-08	AGE_5_73_Brain2_GEX23_B1	Middle
Micall1	1.62416e-10	1.4451e-08	AGE_13_17_Brain2_GEX29_B1	Young
Rmnd5a	4.87496e-10	1.44536e-08	AGE_1_17_Brain2_GEX18_B1	Young
Grik1	4.87814e-10	1.44537e-08	AGE_7_17_Brain2_GEX25_B1	Young
Xpnpep3	5.0433e-10	1.44539e-08	AGE_4_17_Brain2_GEX22_B1	Young
Glb1	6.22831e-10	1.44603e-08	AGE_9_112_Brain2_GEX28_B1	Old
Plagl2	6.2296e-10	1.44616e-08	AGE_9_112_Brain2_GEX28_B1	Old
Isoc2b	3.99294e-10	1.44645e-08	AGE_2_73_Brain2_GEX19_B1	Middle
Sptbn4	4.88555e-10	1.44734e-08	AGE_7_17_Brain2_GEX25_B1	Young
Micos10	5.26014e-10	1.44751e-08	AGE_15_112_Brain2_GEX32_B1	Old
Lysmd1	5.05215e-10	1.44771e-08	AGE_4_17_Brain2_GEX22_B1	Young
Mterf4	4.88868e-10	1.44782e-08	AGE_7_17_Brain2_GEX25_B1	Young
Myo19	4.88829e-10	1.44782e-08	AGE_7_17_Brain2_GEX25_B1	Young
Gstm5	1.62825e-10	1.44806e-08	AGE_13_17_Brain2_GEX29_B1	Young
Lgr6	5.4619e-10	1.44832e-08	AGE_14_73_Brain2_GEX31_B1	Middle
Gatd1	4.81006e-10	1.44866e-08	AGE_5_73_Brain2_GEX23_B1	Middle
C030037D09Rik	6.2412e-10	1.44868e-08	AGE_9_112_Brain2_GEX28_B1	Old
Gan	5.05672e-10	1.4488e-08	AGE_4_17_Brain2_GEX22_B1	Young
Igfbp3	1.63011e-10	1.44902e-08	AGE_13_17_Brain2_GEX29_B1	Young
Ppox	5.26661e-10	1.44908e-08	AGE_15_112_Brain2_GEX32_B1	Old
4930483P17Rik	6.24403e-10	1.44916e-08	AGE_9_112_Brain2_GEX28_B1	Old
Zfp938	4.8969e-10	1.45003e-08	AGE_7_17_Brain2_GEX25_B1	Young
Pard6a	1.63382e-10	1.45164e-08	AGE_13_17_Brain2_GEX29_B1	Young
3110056K07Rik	5.48041e-10	1.45303e-08	AGE_14_73_Brain2_GEX31_B1	Middle
Pold4	5.28855e-10	1.45491e-08	AGE_15_112_Brain2_GEX32_B1	Old
Pcdhb12	4.83655e-10	1.4564e-08	AGE_5_73_Brain2_GEX23_B1	Middle
Ift27	6.27671e-10	1.45657e-08	AGE_9_112_Brain2_GEX28_B1	Old
Tmem88	4.02452e-10	1.4576e-08	AGE_2_73_Brain2_GEX19_B1	Middle
Gm11992	6.28297e-10	1.45785e-08	AGE_9_112_Brain2_GEX28_B1	Old
Ube2n	5.08965e-10	1.45802e-08	AGE_4_17_Brain2_GEX22_B1	Young
Senp7	4.93057e-10	1.45977e-08	AGE_7_17_Brain2_GEX25_B1	Young
A230077H06Rik	5.30892e-10	1.46046e-08	AGE_6_112_Brain2_GEX24_B1	Old
Gcc2	5.30907e-10	1.46046e-08	AGE_6_112_Brain2_GEX24_B1	Old
Zfp719	5.10583e-10	1.46243e-08	AGE_4_17_Brain2_GEX22_B1	Young
Gfod2	4.94237e-10	1.46304e-08	AGE_7_17_Brain2_GEX25_B1	Young
Ttc33	5.32115e-10	1.46367e-08	AGE_15_112_Brain2_GEX32_B1	Old
Rhobtb3	4.93798e-10	1.46381e-08	AGE_1_17_Brain2_GEX18_B1	Young
Polr1a	5.11583e-10	1.46508e-08	AGE_4_17_Brain2_GEX22_B1	Young
Vit	4.86833e-10	1.46574e-08	AGE_5_73_Brain2_GEX23_B1	Middle
Crbn	5.53089e-10	1.46621e-08	AGE_14_73_Brain2_GEX31_B1	Middle
Fbxo42	6.32109e-10	1.46651e-08	AGE_9_112_Brain2_GEX28_B1	Old
Ilk	5.12298e-10	1.4669e-08	AGE_4_17_Brain2_GEX22_B1	Young
A730063M14Rik	4.95682e-10	1.46708e-08	AGE_7_17_Brain2_GEX25_B1	Young
Gm9989	5.12615e-10	1.46759e-08	AGE_4_17_Brain2_GEX22_B1	Young
Erg28	4.87764e-10	1.46831e-08	AGE_5_73_Brain2_GEX23_B1	Middle
Snx11	5.54267e-10	1.46913e-08	AGE_14_73_Brain2_GEX31_B1	Middle
Cbfa2t2	5.34969e-10	1.47131e-08	AGE_15_112_Brain2_GEX32_B1	Old
Pparg	5.14018e-10	1.47139e-08	AGE_4_17_Brain2_GEX22_B1	Young
Lap3	1.65748e-10	1.47196e-08	AGE_13_17_Brain2_GEX29_B1	Young
Akap9	5.55721e-10	1.47278e-08	AGE_14_73_Brain2_GEX31_B1	Middle
Scmh1	4.89647e-10	1.47374e-08	AGE_5_73_Brain2_GEX23_B1	Middle
Arl4d	5.35936e-10	1.47407e-08	AGE_6_112_Brain2_GEX24_B1	Old
Rbm6	6.3554e-10	1.47429e-08	AGE_9_112_Brain2_GEX28_B1	Old
Fbxl12	4.98492e-10	1.47517e-08	AGE_7_17_Brain2_GEX25_B1	Young
Rbm34	5.15464e-10	1.47531e-08	AGE_4_17_Brain2_GEX22_B1	Young
Cldn5	5.36898e-10	1.4764e-08	AGE_15_112_Brain2_GEX32_B1	Old
Dffa	6.36554e-10	1.47647e-08	AGE_9_112_Brain2_GEX28_B1	Old
Gpr75	4.98191e-10	1.4766e-08	AGE_1_17_Brain2_GEX18_B1	Young
Cenps	5.57436e-10	1.47712e-08	AGE_14_73_Brain2_GEX31_B1	Middle
Atp6v1h	4.98993e-10	1.47874e-08	AGE_1_17_Brain2_GEX18_B1	Young
Arhgap27	5.37764e-10	1.47888e-08	AGE_6_112_Brain2_GEX24_B1	Old
Rab12	5.37878e-10	1.47888e-08	AGE_15_112_Brain2_GEX32_B1	Old
Nrl	6.38111e-10	1.4799e-08	AGE_9_112_Brain2_GEX28_B1	Old
Zbtb7b	2.08253e-10	1.4799e-08	AGE_8_73_Brain2_GEX27_B1	Middle
Gm26684	5.58595e-10	1.47999e-08	AGE_14_73_Brain2_GEX31_B1	Middle
4930570G19Rik	4.99603e-10	1.48031e-08	AGE_1_17_Brain2_GEX18_B1	Young
Parva	4.91996e-10	1.48057e-08	AGE_5_73_Brain2_GEX23_B1	Middle
Dtwd2	4.99808e-10	1.48068e-08	AGE_1_17_Brain2_GEX18_B1	Young
Uba5	6.38568e-10	1.48078e-08	AGE_9_112_Brain2_GEX28_B1	Old
Mtrf1	4.09313e-10	1.48215e-08	AGE_2_73_Brain2_GEX19_B1	Middle
1700016P03Rik	6.39269e-10	1.48223e-08	AGE_9_112_Brain2_GEX28_B1	Old
Dhx29	5.59576e-10	1.48238e-08	AGE_14_73_Brain2_GEX31_B1	Middle
Myl9	1.67199e-10	1.48414e-08	AGE_13_17_Brain2_GEX29_B1	Young
Gatb	5.1914e-10	1.48561e-08	AGE_4_17_Brain2_GEX22_B1	Young
B3gnt2	4.10598e-10	1.4865e-08	AGE_2_73_Brain2_GEX19_B1	Middle
Xlr3b	6.4181e-10	1.48794e-08	AGE_9_112_Brain2_GEX28_B1	Old
F11r	5.41302e-10	1.48808e-08	AGE_15_112_Brain2_GEX32_B1	Old
Pnpo	5.41911e-10	1.48954e-08	AGE_15_112_Brain2_GEX32_B1	Old
Ash2l	5.03746e-10	1.49187e-08	AGE_1_17_Brain2_GEX18_B1	Young
Wdr77	5.03746e-10	1.49187e-08	AGE_1_17_Brain2_GEX18_B1	Young
Sema3f	4.95941e-10	1.4922e-08	AGE_5_73_Brain2_GEX23_B1	Middle
Arhgap27	5.21655e-10	1.49258e-08	AGE_4_17_Brain2_GEX22_B1	Young
Gm15631	5.04073e-10	1.4926e-08	AGE_1_17_Brain2_GEX18_B1	Young
Abcf3	6.44063e-10	1.49298e-08	AGE_9_112_Brain2_GEX28_B1	Old
Cep89	5.04757e-10	1.49348e-08	AGE_7_17_Brain2_GEX25_B1	Young
Fam98b	6.45006e-10	1.49481e-08	AGE_9_112_Brain2_GEX28_B1	Old
Plxnb2	6.44947e-10	1.49481e-08	AGE_9_112_Brain2_GEX28_B1	Old
Shq1	5.6459e-10	1.49546e-08	AGE_14_73_Brain2_GEX31_B1	Middle
Rusc1	4.97347e-10	1.49619e-08	AGE_5_73_Brain2_GEX23_B1	Middle
Wdsub1	6.45843e-10	1.49657e-08	AGE_9_112_Brain2_GEX28_B1	Old
Smc6	4.97636e-10	1.49682e-08	AGE_5_73_Brain2_GEX23_B1	Middle
Trim11	5.44753e-10	1.49714e-08	AGE_15_112_Brain2_GEX32_B1	Old
Znhit6	5.65473e-10	1.49759e-08	AGE_14_73_Brain2_GEX31_B1	Middle
Tars2	5.23824e-10	1.49856e-08	AGE_4_17_Brain2_GEX22_B1	Young
Prox1os	5.23972e-10	1.49876e-08	AGE_4_17_Brain2_GEX22_B1	Young
Pxn	5.06817e-10	1.49934e-08	AGE_7_17_Brain2_GEX25_B1	Young
Gtf3c5	5.06608e-10	1.49987e-08	AGE_1_17_Brain2_GEX18_B1	Young
Trabd	5.06819e-10	1.50026e-08	AGE_1_17_Brain2_GEX18_B1	Young
Trim56	5.07431e-10	1.50092e-08	AGE_7_17_Brain2_GEX25_B1	Young
Mcf2l	5.24855e-10	1.50106e-08	AGE_4_17_Brain2_GEX22_B1	Young
Slc30a7	6.48141e-10	1.50171e-08	AGE_9_112_Brain2_GEX28_B1	Old
Tpx2	5.0778e-10	1.50172e-08	AGE_7_17_Brain2_GEX25_B1	Young
Sap18	5.25235e-10	1.50192e-08	AGE_4_17_Brain2_GEX22_B1	Young
Fbxw5	4.1536e-10	1.50345e-08	AGE_2_73_Brain2_GEX19_B1	Middle
Zmiz1	6.49351e-10	1.50433e-08	AGE_9_112_Brain2_GEX28_B1	Old
S1pr3	5.08419e-10	1.50475e-08	AGE_1_17_Brain2_GEX18_B1	Young
Fem1a	6.49615e-10	1.50476e-08	AGE_9_112_Brain2_GEX28_B1	Old
C3	5.47632e-10	1.50484e-08	AGE_15_112_Brain2_GEX32_B1	Old
Chmp4b	5.26361e-10	1.50491e-08	AGE_4_17_Brain2_GEX22_B1	Young
Fyn	2.11855e-10	1.50494e-08	AGE_8_73_Brain2_GEX27_B1	Middle
Ints8	5.48001e-10	1.50563e-08	AGE_15_112_Brain2_GEX32_B1	Old
H2-D1	4.16108e-10	1.50585e-08	AGE_2_73_Brain2_GEX19_B1	Middle
Snrnp48	5.48564e-10	1.50697e-08	AGE_15_112_Brain2_GEX32_B1	Old
Tmem59	5.48099e-10	1.50708e-08	AGE_6_112_Brain2_GEX24_B1	Old
Cln6	6.507e-10	1.5071e-08	AGE_9_112_Brain2_GEX28_B1	Old
Zfp791	5.27279e-10	1.50731e-08	AGE_4_17_Brain2_GEX22_B1	Young
G6pc3	5.01603e-10	1.50851e-08	AGE_5_73_Brain2_GEX23_B1	Middle
Slc39a14	5.69918e-10	1.50915e-08	AGE_14_73_Brain2_GEX31_B1	Middle
Edrf1	5.11066e-10	1.5112e-08	AGE_7_17_Brain2_GEX25_B1	Young
2610021A01Rik	5.7113e-10	1.51215e-08	AGE_14_73_Brain2_GEX31_B1	Middle
Klhl15	5.29139e-10	1.5124e-08	AGE_4_17_Brain2_GEX22_B1	Young
Fzd9	5.02993e-10	1.51245e-08	AGE_5_73_Brain2_GEX23_B1	Middle
Zdhhc12	5.50714e-10	1.51265e-08	AGE_15_112_Brain2_GEX32_B1	Old
Midn	1.70503e-10	1.51275e-08	AGE_13_17_Brain2_GEX29_B1	Young
Fem1b	5.03338e-10	1.51324e-08	AGE_5_73_Brain2_GEX23_B1	Middle
Brd8	5.11469e-10	1.51354e-08	AGE_1_17_Brain2_GEX18_B1	Young
Kdm7a	6.54013e-10	1.51459e-08	AGE_9_112_Brain2_GEX28_B1	Old
Pabpc4	6.54107e-10	1.51462e-08	AGE_9_112_Brain2_GEX28_B1	Old
4933407L21Rik	5.5103e-10	1.51491e-08	AGE_6_112_Brain2_GEX24_B1	Old
Sco2	5.30147e-10	1.51506e-08	AGE_4_17_Brain2_GEX22_B1	Young
BC067074	5.04211e-10	1.51562e-08	AGE_5_73_Brain2_GEX23_B1	Middle
Vwa5b2	1.70955e-10	1.51604e-08	AGE_13_17_Brain2_GEX29_B1	Young
Scara5	6.54964e-10	1.51642e-08	AGE_9_112_Brain2_GEX28_B1	Old
Rbp1	4.19147e-10	1.51654e-08	AGE_2_73_Brain2_GEX19_B1	Middle
Vapb	5.12691e-10	1.51691e-08	AGE_1_17_Brain2_GEX18_B1	Young
Brd7	5.52787e-10	1.51773e-08	AGE_15_112_Brain2_GEX32_B1	Old
Lrrc8a	5.52682e-10	1.51773e-08	AGE_15_112_Brain2_GEX32_B1	Old
Usp19	5.52801e-10	1.51773e-08	AGE_15_112_Brain2_GEX32_B1	Old
Taf1a	4.19627e-10	1.51798e-08	AGE_2_73_Brain2_GEX19_B1	Middle
Ripor2	5.14787e-10	1.52197e-08	AGE_7_17_Brain2_GEX25_B1	Young
Prps2	2.14553e-10	1.52295e-08	AGE_8_73_Brain2_GEX27_B1	Middle
Sap30l	2.14541e-10	1.52295e-08	AGE_8_73_Brain2_GEX27_B1	Middle
Supt7l	5.15376e-10	1.52348e-08	AGE_7_17_Brain2_GEX25_B1	Young
Klhdc2	5.54528e-10	1.5243e-08	AGE_6_112_Brain2_GEX24_B1	Old
Eps8	5.76133e-10	1.52519e-08	AGE_14_73_Brain2_GEX31_B1	Middle
Senp6	5.07679e-10	1.5258e-08	AGE_5_73_Brain2_GEX23_B1	Middle
Pdzd11	6.59134e-10	1.52589e-08	AGE_9_112_Brain2_GEX28_B1	Old
Myh9	6.59533e-10	1.52663e-08	AGE_9_112_Brain2_GEX28_B1	Old
Zfp213	6.59651e-10	1.52672e-08	AGE_9_112_Brain2_GEX28_B1	Old
Jhy	6.59995e-10	1.52733e-08	AGE_9_112_Brain2_GEX28_B1	Old
Gas2	5.17114e-10	1.52838e-08	AGE_7_17_Brain2_GEX25_B1	Young
Rft1	5.16799e-10	1.52882e-08	AGE_1_17_Brain2_GEX18_B1	Young
Vps33a	5.08838e-10	1.52904e-08	AGE_5_73_Brain2_GEX23_B1	Middle
Nup107	5.56375e-10	1.52915e-08	AGE_6_112_Brain2_GEX24_B1	Old
Smox	6.60889e-10	1.52922e-08	AGE_9_112_Brain2_GEX28_B1	Old
Dynlrb1	1.72536e-10	1.52934e-08	AGE_13_17_Brain2_GEX29_B1	Young
Net1	5.56533e-10	1.52936e-08	AGE_6_112_Brain2_GEX24_B1	Old
Glt8d1	6.61041e-10	1.52939e-08	AGE_9_112_Brain2_GEX28_B1	Old
Ccdc177	5.09038e-10	1.5294e-08	AGE_5_73_Brain2_GEX23_B1	Middle
Paxip1	5.35282e-10	1.5295e-08	AGE_4_17_Brain2_GEX22_B1	Young
Trappc2	5.17186e-10	1.52973e-08	AGE_1_17_Brain2_GEX18_B1	Young
Dusp4	2.15594e-10	1.52977e-08	AGE_8_73_Brain2_GEX27_B1	Middle
Fam161a	6.61303e-10	1.52981e-08	AGE_9_112_Brain2_GEX28_B1	Old
Pls1	5.568e-10	1.52986e-08	AGE_6_112_Brain2_GEX24_B1	Old
Gpi1	4.23003e-10	1.52989e-08	AGE_2_73_Brain2_GEX19_B1	Middle
Rab2a	5.17828e-10	1.53025e-08	AGE_7_17_Brain2_GEX25_B1	Young
Tmco6	5.57121e-10	1.53052e-08	AGE_6_112_Brain2_GEX24_B1	Old
Igsf3	1.72824e-10	1.53116e-08	AGE_13_17_Brain2_GEX29_B1	Young
2500004C02Rik	5.18372e-10	1.53162e-08	AGE_7_17_Brain2_GEX25_B1	Young
Lcmt1	5.57899e-10	1.53243e-08	AGE_6_112_Brain2_GEX24_B1	Old
Cwf19l2	5.58448e-10	1.53371e-08	AGE_6_112_Brain2_GEX24_B1	Old
Wdr5	5.11026e-10	1.53512e-08	AGE_5_73_Brain2_GEX23_B1	Middle
Ptcd3	5.11258e-10	1.53533e-08	AGE_5_73_Brain2_GEX23_B1	Middle
Zfand1	5.11198e-10	1.53533e-08	AGE_5_73_Brain2_GEX23_B1	Middle
Hnrnpdl	5.5948e-10	1.53585e-08	AGE_15_112_Brain2_GEX32_B1	Old
Cad	5.2023e-10	1.53687e-08	AGE_7_17_Brain2_GEX25_B1	Young
Cdc26	6.64437e-10	1.53687e-08	AGE_9_112_Brain2_GEX28_B1	Old
Zfp715	4.25713e-10	1.53938e-08	AGE_2_73_Brain2_GEX19_B1	Middle
Frmd4b	5.21166e-10	1.53939e-08	AGE_7_17_Brain2_GEX25_B1	Young
Blnk	5.60792e-10	1.53992e-08	AGE_6_112_Brain2_GEX24_B1	Old
Sin3a	5.81834e-10	1.54006e-08	AGE_14_73_Brain2_GEX31_B1	Middle
Nap1l2	5.20989e-10	1.54073e-08	AGE_1_17_Brain2_GEX18_B1	Young
Rita1	5.6119e-10	1.54078e-08	AGE_6_112_Brain2_GEX24_B1	Old
Fcrls	5.61282e-10	1.54081e-08	AGE_6_112_Brain2_GEX24_B1	Old
Lsm14b	5.61485e-10	1.54113e-08	AGE_15_112_Brain2_GEX32_B1	Old
Fcf1	5.6182e-10	1.54206e-08	AGE_6_112_Brain2_GEX24_B1	Old
Tent2	5.6252e-10	1.54375e-08	AGE_15_112_Brain2_GEX32_B1	Old
Rnf138rt1	4.27045e-10	1.54389e-08	AGE_2_73_Brain2_GEX19_B1	Middle
Ufl1	6.67654e-10	1.54413e-08	AGE_9_112_Brain2_GEX28_B1	Old
4930444P10Rik	4.27442e-10	1.5447e-08	AGE_2_73_Brain2_GEX19_B1	Middle
Abhd14a	4.27397e-10	1.5447e-08	AGE_2_73_Brain2_GEX19_B1	Middle
Faap24	5.40782e-10	1.54499e-08	AGE_4_17_Brain2_GEX22_B1	Young
Smim10l2a	1.74504e-10	1.54532e-08	AGE_13_17_Brain2_GEX29_B1	Young
Eid2	2.17932e-10	1.54578e-08	AGE_8_73_Brain2_GEX27_B1	Middle
Slc16a8	1.74821e-10	1.54739e-08	AGE_13_17_Brain2_GEX29_B1	Young
Sv2c	5.41837e-10	1.54777e-08	AGE_4_17_Brain2_GEX22_B1	Young
Cnot9	5.85333e-10	1.54911e-08	AGE_14_73_Brain2_GEX31_B1	Middle
Fam124a	1.75129e-10	1.54939e-08	AGE_13_17_Brain2_GEX29_B1	Young
Alkal2	5.64813e-10	1.5496e-08	AGE_15_112_Brain2_GEX32_B1	Old
Ankzf1	5.64763e-10	1.5496e-08	AGE_15_112_Brain2_GEX32_B1	Old
Smndc1	5.24719e-10	1.54965e-08	AGE_7_17_Brain2_GEX25_B1	Young
Uba52	5.65404e-10	1.55166e-08	AGE_6_112_Brain2_GEX24_B1	Old
Bicdl1	5.6584e-10	1.5522e-08	AGE_15_112_Brain2_GEX32_B1	Old
Rnf113a2	5.65824e-10	1.55259e-08	AGE_6_112_Brain2_GEX24_B1	Old
Ccdc28b	5.44228e-10	1.55437e-08	AGE_4_17_Brain2_GEX22_B1	Young
Bcorl1	5.88448e-10	1.55714e-08	AGE_14_73_Brain2_GEX31_B1	Middle
Pogz	5.67691e-10	1.55748e-08	AGE_6_112_Brain2_GEX24_B1	Old
Mapk15	5.28008e-10	1.55912e-08	AGE_7_17_Brain2_GEX25_B1	Young
Mvk	5.27672e-10	1.56024e-08	AGE_1_17_Brain2_GEX18_B1	Young
Slc37a3	6.74845e-10	1.56057e-08	AGE_9_112_Brain2_GEX28_B1	Old
Ap1m1	5.19773e-10	1.56065e-08	AGE_5_73_Brain2_GEX23_B1	Middle
Slmap	4.32348e-10	1.56212e-08	AGE_2_73_Brain2_GEX19_B1	Middle
Herc1	4.32474e-10	1.56227e-08	AGE_2_73_Brain2_GEX19_B1	Middle
Sms	5.90503e-10	1.56236e-08	AGE_14_73_Brain2_GEX31_B1	Middle
Sox1	5.2863e-10	1.56283e-08	AGE_1_17_Brain2_GEX18_B1	Young
Psip1	5.28869e-10	1.56328e-08	AGE_1_17_Brain2_GEX18_B1	Young
Usp8	5.29212e-10	1.56405e-08	AGE_1_17_Brain2_GEX18_B1	Young
Uchl3	1.76873e-10	1.56408e-08	AGE_13_17_Brain2_GEX29_B1	Young
AI987944	5.29916e-10	1.56447e-08	AGE_7_17_Brain2_GEX25_B1	Young
Col12a1	5.29986e-10	1.56447e-08	AGE_7_17_Brain2_GEX25_B1	Young
C2cd3	5.70446e-10	1.56461e-08	AGE_15_112_Brain2_GEX32_B1	Old
Cbln2	5.70568e-10	1.56514e-08	AGE_6_112_Brain2_GEX24_B1	Old
Lrrc23	5.48421e-10	1.56611e-08	AGE_4_17_Brain2_GEX22_B1	Young
B230323A14Rik	5.71157e-10	1.56633e-08	AGE_15_112_Brain2_GEX32_B1	Old
Tshz1	5.48934e-10	1.56734e-08	AGE_4_17_Brain2_GEX22_B1	Young
Lats2	5.71548e-10	1.56759e-08	AGE_6_112_Brain2_GEX24_B1	Old
Prelid3a	5.71792e-10	1.56803e-08	AGE_6_112_Brain2_GEX24_B1	Old
Parvb	5.50055e-10	1.5703e-08	AGE_4_17_Brain2_GEX22_B1	Young
Golgb1	5.93644e-10	1.57046e-08	AGE_14_73_Brain2_GEX31_B1	Middle
Oscp1	5.31542e-10	1.57069e-08	AGE_1_17_Brain2_GEX18_B1	Young
Cdkn2d	5.31917e-10	1.57154e-08	AGE_1_17_Brain2_GEX18_B1	Young
Bcl6	6.8016e-10	1.57267e-08	AGE_9_112_Brain2_GEX28_B1	Old
Tmem203	5.24106e-10	1.57341e-08	AGE_5_73_Brain2_GEX23_B1	Middle
Efr3b	4.35784e-10	1.57391e-08	AGE_2_73_Brain2_GEX19_B1	Middle
Pygo2	5.32855e-10	1.57407e-08	AGE_1_17_Brain2_GEX18_B1	Young
Rlf	6.80851e-10	1.57408e-08	AGE_9_112_Brain2_GEX28_B1	Old
E130307A14Rik	6.8101e-10	1.57426e-08	AGE_9_112_Brain2_GEX28_B1	Old
Chchd5	5.74156e-10	1.57428e-08	AGE_6_112_Brain2_GEX24_B1	Old
Ppm1l	5.74281e-10	1.57467e-08	AGE_15_112_Brain2_GEX32_B1	Old
Agap2	2.22148e-10	1.57509e-08	AGE_8_73_Brain2_GEX27_B1	Middle
Ndp	6.81791e-10	1.57587e-08	AGE_9_112_Brain2_GEX28_B1	Old
Htr1b	2.22407e-10	1.57633e-08	AGE_8_73_Brain2_GEX27_B1	Middle
Gm14419	5.52359e-10	1.57665e-08	AGE_4_17_Brain2_GEX22_B1	Young
Sim1	4.36827e-10	1.57736e-08	AGE_2_73_Brain2_GEX19_B1	Middle
Csrp2	5.25947e-10	1.57868e-08	AGE_5_73_Brain2_GEX23_B1	Middle
Ttc4	5.5329e-10	1.57907e-08	AGE_4_17_Brain2_GEX22_B1	Young
Supt3	5.35705e-10	1.58111e-08	AGE_7_17_Brain2_GEX25_B1	Young
Gm5741	5.76777e-10	1.58123e-08	AGE_6_112_Brain2_GEX24_B1	Old
9430021M05Rik	4.38267e-10	1.58225e-08	AGE_2_73_Brain2_GEX19_B1	Middle
Dhrs3	5.3618e-10	1.58227e-08	AGE_7_17_Brain2_GEX25_B1	Young
Chodl	2.23495e-10	1.58286e-08	AGE_8_73_Brain2_GEX27_B1	Middle
Efr3b	2.23433e-10	1.58286e-08	AGE_8_73_Brain2_GEX27_B1	Middle
Dusp4	5.77687e-10	1.58349e-08	AGE_6_112_Brain2_GEX24_B1	Old
Oca2	5.9897e-10	1.58433e-08	AGE_14_73_Brain2_GEX31_B1	Middle
Snhg17	5.56243e-10	1.58726e-08	AGE_4_17_Brain2_GEX22_B1	Young
Serpinh1	5.7926e-10	1.5881e-08	AGE_15_112_Brain2_GEX32_B1	Old
Kmt2a	5.79708e-10	1.5891e-08	AGE_15_112_Brain2_GEX32_B1	Old
Patz1	5.29605e-10	1.58941e-08	AGE_5_73_Brain2_GEX23_B1	Middle
Ccnl1	6.88338e-10	1.59082e-08	AGE_9_112_Brain2_GEX28_B1	Old
Ccdc134	5.80633e-10	1.59133e-08	AGE_6_112_Brain2_GEX24_B1	Old
Vit	5.39357e-10	1.59139e-08	AGE_7_17_Brain2_GEX25_B1	Young
Ykt6	6.02159e-10	1.59254e-08	AGE_14_73_Brain2_GEX31_B1	Middle
Ap3b2	6.89342e-10	1.59294e-08	AGE_9_112_Brain2_GEX28_B1	Old
Zbtb6	5.58479e-10	1.5934e-08	AGE_4_17_Brain2_GEX22_B1	Young
Fam110a	5.815e-10	1.59378e-08	AGE_15_112_Brain2_GEX32_B1	Old
BC017158	4.4174e-10	1.59447e-08	AGE_2_73_Brain2_GEX19_B1	Middle
Srm	5.31511e-10	1.59487e-08	AGE_5_73_Brain2_GEX23_B1	Middle
Slco1c1	1.80497e-10	1.59538e-08	AGE_13_17_Brain2_GEX29_B1	Young
Cables1	6.03479e-10	1.5958e-08	AGE_14_73_Brain2_GEX31_B1	Middle
Pacc1	6.03559e-10	1.5958e-08	AGE_14_73_Brain2_GEX31_B1	Middle
Wtip	5.82503e-10	1.59622e-08	AGE_6_112_Brain2_GEX24_B1	Old
Abca8b	5.4127e-10	1.59679e-08	AGE_7_17_Brain2_GEX25_B1	Young
Cdc5l	5.32383e-10	1.59723e-08	AGE_5_73_Brain2_GEX23_B1	Middle
Ccdc160	5.41807e-10	1.59813e-08	AGE_7_17_Brain2_GEX25_B1	Young
Reln	2.25792e-10	1.59853e-08	AGE_8_73_Brain2_GEX27_B1	Middle
Hnrnpk	4.42955e-10	1.59854e-08	AGE_2_73_Brain2_GEX19_B1	Middle
Cntn1	5.42304e-10	1.59935e-08	AGE_7_17_Brain2_GEX25_B1	Young
Ddo	5.60953e-10	1.60022e-08	AGE_4_17_Brain2_GEX22_B1	Young
Ankmy2	5.61269e-10	1.60088e-08	AGE_4_17_Brain2_GEX22_B1	Young
Ppp2r3c	5.84305e-10	1.60124e-08	AGE_15_112_Brain2_GEX32_B1	Old
Zfp407	5.84402e-10	1.60128e-08	AGE_15_112_Brain2_GEX32_B1	Old
Mettl16	5.42161e-10	1.6013e-08	AGE_1_17_Brain2_GEX18_B1	Young
Mlycd	5.43414e-10	1.60237e-08	AGE_7_17_Brain2_GEX25_B1	Young
Nqo1	6.93748e-10	1.60293e-08	AGE_9_112_Brain2_GEX28_B1	Old
Catsperg1	6.06444e-10	1.60321e-08	AGE_14_73_Brain2_GEX31_B1	Middle
Ctnnbl1	5.43418e-10	1.60453e-08	AGE_1_17_Brain2_GEX18_B1	Young
Stac	5.43427e-10	1.60453e-08	AGE_1_17_Brain2_GEX18_B1	Young
Lrrc3	5.44438e-10	1.60514e-08	AGE_7_17_Brain2_GEX25_B1	Young
Taf5	5.86228e-10	1.60605e-08	AGE_15_112_Brain2_GEX32_B1	Old
Lrrn1	5.63617e-10	1.60734e-08	AGE_4_17_Brain2_GEX22_B1	Young
Irf7	5.36226e-10	1.6085e-08	AGE_5_73_Brain2_GEX23_B1	Middle
Asb16	6.08646e-10	1.60881e-08	AGE_14_73_Brain2_GEX31_B1	Middle
Eif4enif1	5.45027e-10	1.609e-08	AGE_1_17_Brain2_GEX18_B1	Young
Sema5a	5.36544e-10	1.6092e-08	AGE_5_73_Brain2_GEX23_B1	Middle
Scamp1	5.8749e-10	1.60965e-08	AGE_6_112_Brain2_GEX24_B1	Old
Lef1os1	5.45439e-10	1.60996e-08	AGE_1_17_Brain2_GEX18_B1	Young
0610009E02Rik	5.463e-10	1.61038e-08	AGE_7_17_Brain2_GEX25_B1	Young
H1f0	5.88745e-10	1.61272e-08	AGE_15_112_Brain2_GEX32_B1	Old
Ppp1r17	2.2795e-10	1.6132e-08	AGE_8_73_Brain2_GEX27_B1	Middle
Rabepk	5.89063e-10	1.61336e-08	AGE_15_112_Brain2_GEX32_B1	Old
B4galt4	6.10653e-10	1.61389e-08	AGE_14_73_Brain2_GEX31_B1	Middle
Gp1bb	5.38237e-10	1.61402e-08	AGE_5_73_Brain2_GEX23_B1	Middle
Rfesd	5.4695e-10	1.61416e-08	AGE_1_17_Brain2_GEX18_B1	Young
Rell1	5.89542e-10	1.61444e-08	AGE_15_112_Brain2_GEX32_B1	Old
Ercc8	5.89359e-10	1.61453e-08	AGE_6_112_Brain2_GEX24_B1	Old
Rab29	5.66721e-10	1.61595e-08	AGE_4_17_Brain2_GEX22_B1	Young
Cyp4f16	6.99882e-10	1.61691e-08	AGE_9_112_Brain2_GEX28_B1	Old
Usp34	5.9071e-10	1.61799e-08	AGE_6_112_Brain2_GEX24_B1	Old
March11	5.68217e-10	1.61997e-08	AGE_4_17_Brain2_GEX22_B1	Young
Cep41	5.68377e-10	1.62018e-08	AGE_4_17_Brain2_GEX22_B1	Young
Mcph1	5.4917e-10	1.62046e-08	AGE_1_17_Brain2_GEX18_B1	Young
Adgrl1	5.92064e-10	1.62111e-08	AGE_15_112_Brain2_GEX32_B1	Old
Ctif	4.49508e-10	1.62186e-08	AGE_2_73_Brain2_GEX19_B1	Middle
Prss22	5.9249e-10	1.62205e-08	AGE_15_112_Brain2_GEX32_B1	Old
Gm19426	5.69846e-10	1.62413e-08	AGE_4_17_Brain2_GEX22_B1	Young
Gucd1	7.03412e-10	1.62487e-08	AGE_9_112_Brain2_GEX28_B1	Old
Slco2b1	5.42169e-10	1.62555e-08	AGE_5_73_Brain2_GEX23_B1	Middle
Pced1a	6.15709e-10	1.62703e-08	AGE_14_73_Brain2_GEX31_B1	Middle
Mrps5	5.9454e-10	1.62743e-08	AGE_15_112_Brain2_GEX32_B1	Old
Psmc3	5.4307e-10	1.62799e-08	AGE_5_73_Brain2_GEX23_B1	Middle
Gm3693	1.84305e-10	1.62827e-08	AGE_13_17_Brain2_GEX29_B1	Young
Gtf2ird1	6.16478e-10	1.62884e-08	AGE_14_73_Brain2_GEX31_B1	Middle
Mrps30	5.71587e-10	1.62885e-08	AGE_4_17_Brain2_GEX22_B1	Young
Iqck	7.05511e-10	1.62952e-08	AGE_9_112_Brain2_GEX28_B1	Old
Il12a	4.51961e-10	1.63038e-08	AGE_2_73_Brain2_GEX19_B1	Middle
Snx11	5.44087e-10	1.63078e-08	AGE_5_73_Brain2_GEX23_B1	Middle
Kcns3	5.96117e-10	1.63151e-08	AGE_15_112_Brain2_GEX32_B1	Old
Trim45	5.44447e-10	1.6316e-08	AGE_5_73_Brain2_GEX23_B1	Middle
Ddx25	5.53418e-10	1.63273e-08	AGE_1_17_Brain2_GEX18_B1	Young
Snx12	5.5444e-10	1.63412e-08	AGE_7_17_Brain2_GEX25_B1	Young
Nim1k	5.4543e-10	1.63428e-08	AGE_5_73_Brain2_GEX23_B1	Middle
Tbrg4	5.55275e-10	1.63633e-08	AGE_7_17_Brain2_GEX25_B1	Young
Atp5g2	5.97556e-10	1.6365e-08	AGE_6_112_Brain2_GEX24_B1	Old
Vangl1	5.97721e-10	1.63671e-08	AGE_6_112_Brain2_GEX24_B1	Old
Ipp	7.09325e-10	1.63814e-08	AGE_9_112_Brain2_GEX28_B1	Old
Akap9	5.98363e-10	1.63822e-08	AGE_6_112_Brain2_GEX24_B1	Old
Gm14296	4.54254e-10	1.63833e-08	AGE_2_73_Brain2_GEX19_B1	Middle
Erbb4	4.54653e-10	1.63944e-08	AGE_2_73_Brain2_GEX19_B1	Middle
Dph7	5.5654e-10	1.63981e-08	AGE_7_17_Brain2_GEX25_B1	Young
Atxn7l3b	5.57437e-10	1.64219e-08	AGE_7_17_Brain2_GEX25_B1	Young
Cdc25c	5.57543e-10	1.64225e-08	AGE_7_17_Brain2_GEX25_B1	Young
Bbox1	5.57094e-10	1.64332e-08	AGE_1_17_Brain2_GEX18_B1	Young
Gm44618	6.22149e-10	1.64359e-08	AGE_14_73_Brain2_GEX31_B1	Middle
Emp2	6.00865e-10	1.64427e-08	AGE_15_112_Brain2_GEX32_B1	Old
Ddx42	5.57655e-10	1.64471e-08	AGE_1_17_Brain2_GEX18_B1	Young
Kif13b	6.23514e-10	1.64697e-08	AGE_14_73_Brain2_GEX31_B1	Middle
Fam102b	5.58571e-10	1.64715e-08	AGE_1_17_Brain2_GEX18_B1	Young
Nf1	7.13624e-10	1.64787e-08	AGE_9_112_Brain2_GEX28_B1	Old
Mapre3	5.78878e-10	1.64938e-08	AGE_4_17_Brain2_GEX22_B1	Young
Lum	6.24755e-10	1.65002e-08	AGE_14_73_Brain2_GEX31_B1	Middle
Phyhipl	6.02907e-10	1.65042e-08	AGE_6_112_Brain2_GEX24_B1	Old
Sms	5.51353e-10	1.65136e-08	AGE_5_73_Brain2_GEX23_B1	Middle
Tmem67	5.51224e-10	1.65136e-08	AGE_5_73_Brain2_GEX23_B1	Middle
Zfp52	5.51396e-10	1.65136e-08	AGE_5_73_Brain2_GEX23_B1	Middle
Gnl3l	6.03583e-10	1.65203e-08	AGE_6_112_Brain2_GEX24_B1	Old
Pnma3	1.87097e-10	1.65215e-08	AGE_13_17_Brain2_GEX29_B1	Young
Helq	5.60611e-10	1.65291e-08	AGE_1_17_Brain2_GEX18_B1	Young
Ccdc120	6.0438e-10	1.65396e-08	AGE_6_112_Brain2_GEX24_B1	Old
Kcnk13	5.80912e-10	1.65493e-08	AGE_4_17_Brain2_GEX22_B1	Young
Smo	5.6146e-10	1.65514e-08	AGE_1_17_Brain2_GEX18_B1	Young
8030453O22Rik	5.61693e-10	1.65557e-08	AGE_1_17_Brain2_GEX18_B1	Young
Nrf1	5.8161e-10	1.65664e-08	AGE_4_17_Brain2_GEX22_B1	Young
Pygm	5.81687e-10	1.65664e-08	AGE_4_17_Brain2_GEX22_B1	Young
Cuedc2	5.62535e-10	1.65779e-08	AGE_1_17_Brain2_GEX18_B1	Young
Cc2d1a	6.05907e-10	1.6579e-08	AGE_6_112_Brain2_GEX24_B1	Old
Arl2bp	6.06074e-10	1.65811e-08	AGE_6_112_Brain2_GEX24_B1	Old
Ampd3	7.18425e-10	1.65857e-08	AGE_9_112_Brain2_GEX28_B1	Old
Smarcad1	7.1843e-10	1.65857e-08	AGE_9_112_Brain2_GEX28_B1	Old
B3glct	5.53891e-10	1.65857e-08	AGE_5_73_Brain2_GEX23_B1	Middle
Gm11730	6.06298e-10	1.6589e-08	AGE_15_112_Brain2_GEX32_B1	Old
Mecr	6.28715e-10	1.66025e-08	AGE_14_73_Brain2_GEX31_B1	Middle
P4ha3	6.07052e-10	1.66054e-08	AGE_6_112_Brain2_GEX24_B1	Old
Ubash3b	5.54803e-10	1.66104e-08	AGE_5_73_Brain2_GEX23_B1	Middle
Msrb1	6.29116e-10	1.66108e-08	AGE_14_73_Brain2_GEX31_B1	Middle
Pde4a	5.83405e-10	1.66129e-08	AGE_4_17_Brain2_GEX22_B1	Young
Pdcd6	4.60923e-10	1.66172e-08	AGE_2_73_Brain2_GEX19_B1	Middle
Hnrnpa3	5.5525e-10	1.66211e-08	AGE_5_73_Brain2_GEX23_B1	Middle
Med30	5.64447e-10	1.66233e-08	AGE_7_17_Brain2_GEX25_B1	Young
Nfic	6.07872e-10	1.66297e-08	AGE_15_112_Brain2_GEX32_B1	Old
Csk	5.64766e-10	1.66301e-08	AGE_7_17_Brain2_GEX25_B1	Young
Senp3	6.29951e-10	1.66306e-08	AGE_14_73_Brain2_GEX31_B1	Middle
Zfp661	6.08558e-10	1.66461e-08	AGE_15_112_Brain2_GEX32_B1	Old
Zbtb8os	7.21418e-10	1.66526e-08	AGE_9_112_Brain2_GEX28_B1	Old
Gm48957	7.21822e-10	1.666e-08	AGE_9_112_Brain2_GEX28_B1	Old
Snx25	7.22306e-10	1.66691e-08	AGE_9_112_Brain2_GEX28_B1	Old
Nup93	6.31998e-10	1.66823e-08	AGE_14_73_Brain2_GEX31_B1	Middle
Ptar1	5.6651e-10	1.66924e-08	AGE_1_17_Brain2_GEX18_B1	Young
Srbd1	5.66999e-10	1.66933e-08	AGE_7_17_Brain2_GEX25_B1	Young
Fance	6.3264e-10	1.66969e-08	AGE_14_73_Brain2_GEX31_B1	Middle
Pnkd	5.67287e-10	1.66992e-08	AGE_7_17_Brain2_GEX25_B1	Young
Atp11a	5.86621e-10	1.67019e-08	AGE_4_17_Brain2_GEX22_B1	Young
Mctp2	5.67641e-10	1.6707e-08	AGE_7_17_Brain2_GEX25_B1	Young
Rabggtb	6.33435e-10	1.67156e-08	AGE_14_73_Brain2_GEX31_B1	Middle
Smox	5.5864e-10	1.67199e-08	AGE_5_73_Brain2_GEX23_B1	Middle
Zbtb8a	5.87688e-10	1.67298e-08	AGE_4_17_Brain2_GEX22_B1	Young
Ranbp10	5.87793e-10	1.67303e-08	AGE_4_17_Brain2_GEX22_B1	Young
Ddx10	6.11976e-10	1.67372e-08	AGE_15_112_Brain2_GEX32_B1	Old
Phldb2	5.68968e-10	1.67435e-08	AGE_7_17_Brain2_GEX25_B1	Young
Cyren	5.88414e-10	1.67455e-08	AGE_4_17_Brain2_GEX22_B1	Young
Mllt10	5.68849e-10	1.67586e-08	AGE_1_17_Brain2_GEX18_B1	Young
Fam126a	6.13042e-10	1.67661e-08	AGE_6_112_Brain2_GEX24_B1	Old
Glrx3	6.13108e-10	1.67661e-08	AGE_6_112_Brain2_GEX24_B1	Old
Hsf1	5.69855e-10	1.6767e-08	AGE_7_17_Brain2_GEX25_B1	Young
Cramp1l	5.69987e-10	1.67682e-08	AGE_7_17_Brain2_GEX25_B1	Young
Clns1a	1.90022e-10	1.67719e-08	AGE_13_17_Brain2_GEX29_B1	Young
Asb13	7.27273e-10	1.67817e-08	AGE_9_112_Brain2_GEX28_B1	Old
Decr2	5.69762e-10	1.67829e-08	AGE_1_17_Brain2_GEX18_B1	Young
Zmat1	6.13742e-10	1.67831e-08	AGE_15_112_Brain2_GEX32_B1	Old
Mllt3	5.70798e-10	1.67895e-08	AGE_7_17_Brain2_GEX25_B1	Young
Pfn1	5.70396e-10	1.67989e-08	AGE_1_17_Brain2_GEX18_B1	Young
Rasgrp2	1.90438e-10	1.68007e-08	AGE_13_17_Brain2_GEX29_B1	Young
1810062O18Rik	6.37154e-10	1.68114e-08	AGE_14_73_Brain2_GEX31_B1	Middle
Clk2	7.28896e-10	1.68172e-08	AGE_9_112_Brain2_GEX28_B1	Old
Ppp1r26	5.62162e-10	1.68226e-08	AGE_5_73_Brain2_GEX23_B1	Middle
Mrpl21	6.37783e-10	1.68257e-08	AGE_14_73_Brain2_GEX31_B1	Middle
Atp6v0a1	5.91413e-10	1.68283e-08	AGE_4_17_Brain2_GEX22_B1	Young
Ell2	5.62476e-10	1.68293e-08	AGE_5_73_Brain2_GEX23_B1	Middle
Snx8	6.16759e-10	1.68632e-08	AGE_15_112_Brain2_GEX32_B1	Old
Magi1	5.93116e-10	1.68743e-08	AGE_4_17_Brain2_GEX22_B1	Young
Enpp6	6.17349e-10	1.68796e-08	AGE_6_112_Brain2_GEX24_B1	Old
Nudcd2	5.73996e-10	1.6881e-08	AGE_7_17_Brain2_GEX25_B1	Young
Sgsm2	6.40037e-10	1.68828e-08	AGE_14_73_Brain2_GEX31_B1	Middle
Slc2a8	5.73392e-10	1.68844e-08	AGE_1_17_Brain2_GEX18_B1	Young
Chil1	5.73787e-10	1.68934e-08	AGE_1_17_Brain2_GEX18_B1	Young
Sdr42e1	4.6951e-10	1.69234e-08	AGE_2_73_Brain2_GEX19_B1	Middle
Csf1r	4.69668e-10	1.69257e-08	AGE_2_73_Brain2_GEX19_B1	Middle
Ube2q2	6.19237e-10	1.69287e-08	AGE_6_112_Brain2_GEX24_B1	Old
Hmgn1	6.19652e-10	1.69376e-08	AGE_6_112_Brain2_GEX24_B1	Old
Ramp1	6.20044e-10	1.69505e-08	AGE_15_112_Brain2_GEX32_B1	Old
Dlx5	6.20288e-10	1.69524e-08	AGE_6_112_Brain2_GEX24_B1	Old
Pim3	5.66812e-10	1.69564e-08	AGE_5_73_Brain2_GEX23_B1	Middle
Sptssb	4.70841e-10	1.69647e-08	AGE_2_73_Brain2_GEX19_B1	Middle
Snu13	5.96439e-10	1.69663e-08	AGE_4_17_Brain2_GEX22_B1	Young
Gmip	2.39882e-10	1.697e-08	AGE_8_73_Brain2_GEX27_B1	Middle
Fem1b	5.77244e-10	1.69739e-08	AGE_7_17_Brain2_GEX25_B1	Young
Ccdc146	6.2105e-10	1.69756e-08	AGE_15_112_Brain2_GEX32_B1	Old
Rnf7	1.92561e-10	1.698e-08	AGE_13_17_Brain2_GEX29_B1	Young
Vhl	4.71544e-10	1.69866e-08	AGE_2_73_Brain2_GEX19_B1	Middle
Cyp7b1	5.97533e-10	1.69948e-08	AGE_4_17_Brain2_GEX22_B1	Young
Xrcc4	5.77547e-10	1.70014e-08	AGE_1_17_Brain2_GEX18_B1	Young
Bcor	5.77997e-10	1.7012e-08	AGE_1_17_Brain2_GEX18_B1	Young
Katna1	5.98583e-10	1.70222e-08	AGE_4_17_Brain2_GEX22_B1	Young
Tspan17	5.69249e-10	1.70265e-08	AGE_5_73_Brain2_GEX23_B1	Middle
Jade2	6.45975e-10	1.70371e-08	AGE_14_73_Brain2_GEX31_B1	Middle
Dip2a	6.23534e-10	1.70386e-08	AGE_6_112_Brain2_GEX24_B1	Old
Abhd18	5.69884e-10	1.70428e-08	AGE_5_73_Brain2_GEX23_B1	Middle
Rint1	5.99732e-10	1.70523e-08	AGE_4_17_Brain2_GEX22_B1	Young
Cnr1	2.41153e-10	1.70536e-08	AGE_8_73_Brain2_GEX27_B1	Middle
Ssr4	6.46696e-10	1.70538e-08	AGE_14_73_Brain2_GEX31_B1	Middle
Tgfbr3l	6.00177e-10	1.70624e-08	AGE_4_17_Brain2_GEX22_B1	Young
Tmem265	6.24368e-10	1.70639e-08	AGE_15_112_Brain2_GEX32_B1	Old
Gm49066	5.80006e-10	1.70684e-08	AGE_1_17_Brain2_GEX18_B1	Young
Txnrd1	7.40048e-10	1.70724e-08	AGE_9_112_Brain2_GEX28_B1	Old
Spcs2	6.00745e-10	1.7076e-08	AGE_4_17_Brain2_GEX22_B1	Young
1190005I06Rik	7.40619e-10	1.70835e-08	AGE_9_112_Brain2_GEX28_B1	Old
Tmem126b	2.41721e-10	1.70874e-08	AGE_8_73_Brain2_GEX27_B1	Middle
Nop58	5.81656e-10	1.7101e-08	AGE_7_17_Brain2_GEX25_B1	Young
Asap3	5.82097e-10	1.71113e-08	AGE_7_17_Brain2_GEX25_B1	Young
Gm15825	6.27933e-10	1.71589e-08	AGE_15_112_Brain2_GEX32_B1	Old
Mea1	5.7416e-10	1.71679e-08	AGE_5_73_Brain2_GEX23_B1	Middle
Gucy2c	6.04478e-10	1.71796e-08	AGE_4_17_Brain2_GEX22_B1	Young
Greb1	5.8393e-10	1.71811e-08	AGE_1_17_Brain2_GEX18_B1	Young
4933406C10Rik	7.45046e-10	1.71836e-08	AGE_9_112_Brain2_GEX28_B1	Old
Ninl	5.84988e-10	1.72095e-08	AGE_1_17_Brain2_GEX18_B1	Young
Fto	6.30252e-10	1.72198e-08	AGE_15_112_Brain2_GEX32_B1	Old
Cnst	6.5328e-10	1.72251e-08	AGE_14_73_Brain2_GEX31_B1	Middle
Elof1	6.30794e-10	1.72321e-08	AGE_15_112_Brain2_GEX32_B1	Old
Ccdc102a	5.86719e-10	1.72445e-08	AGE_7_17_Brain2_GEX25_B1	Young
Wrb	4.791e-10	1.72554e-08	AGE_2_73_Brain2_GEX19_B1	Middle
Bap1	4.79313e-10	1.72596e-08	AGE_2_73_Brain2_GEX19_B1	Middle
Cyp4x1	4.79672e-10	1.72691e-08	AGE_2_73_Brain2_GEX19_B1	Middle
Plpp7	6.32229e-10	1.72737e-08	AGE_6_112_Brain2_GEX24_B1	Old
Med29	6.32494e-10	1.72784e-08	AGE_6_112_Brain2_GEX24_B1	Old
Pdk2	7.49278e-10	1.72791e-08	AGE_9_112_Brain2_GEX28_B1	Old
Cnst	5.87468e-10	1.72798e-08	AGE_1_17_Brain2_GEX18_B1	Young
Ykt6	7.49444e-10	1.72809e-08	AGE_9_112_Brain2_GEX28_B1	Old
Lzic	7.49565e-10	1.72816e-08	AGE_9_112_Brain2_GEX28_B1	Old
Upf2	6.5565e-10	1.72851e-08	AGE_14_73_Brain2_GEX31_B1	Middle
Kctd21	5.88257e-10	1.7287e-08	AGE_7_17_Brain2_GEX25_B1	Young
2900060N12Rik	6.08536e-10	1.72923e-08	AGE_4_17_Brain2_GEX22_B1	Young
Crhbp	6.5621e-10	1.72975e-08	AGE_14_73_Brain2_GEX31_B1	Middle
Ppargc1a	6.33926e-10	1.7313e-08	AGE_15_112_Brain2_GEX32_B1	Old
Tfcp2	6.33934e-10	1.7313e-08	AGE_15_112_Brain2_GEX32_B1	Old
Tagln2	7.51202e-10	1.73172e-08	AGE_9_112_Brain2_GEX28_B1	Old
D430042O09Rik	5.8927e-10	1.73273e-08	AGE_1_17_Brain2_GEX18_B1	Young
Usp3	5.8927e-10	1.73273e-08	AGE_1_17_Brain2_GEX18_B1	Young
Tubb2b	2.45447e-10	1.73443e-08	AGE_8_73_Brain2_GEX27_B1	Middle
Apopt1	5.90392e-10	1.73471e-08	AGE_7_17_Brain2_GEX25_B1	Young
Pmf1	7.5267e-10	1.7349e-08	AGE_9_112_Brain2_GEX28_B1	Old
Map2k4	4.8234e-10	1.73617e-08	AGE_2_73_Brain2_GEX19_B1	Middle
Gm35721	7.53325e-10	1.7362e-08	AGE_9_112_Brain2_GEX28_B1	Old
Pcdhb7	5.81081e-10	1.73721e-08	AGE_5_73_Brain2_GEX23_B1	Middle
Pdpn	7.54748e-10	1.73927e-08	AGE_9_112_Brain2_GEX28_B1	Old
Ccdc51	6.59979e-10	1.73945e-08	AGE_14_73_Brain2_GEX31_B1	Middle
Ifit3	5.91812e-10	1.73993e-08	AGE_1_17_Brain2_GEX18_B1	Young
Kcns3	6.12481e-10	1.74018e-08	AGE_4_17_Brain2_GEX22_B1	Young
Utp6	6.37174e-10	1.74036e-08	AGE_6_112_Brain2_GEX24_B1	Old
P2ry1	6.60491e-10	1.74056e-08	AGE_14_73_Brain2_GEX31_B1	Middle
Wdtc1	7.55968e-10	1.74187e-08	AGE_9_112_Brain2_GEX28_B1	Old
Trim41	5.93479e-10	1.74455e-08	AGE_1_17_Brain2_GEX18_B1	Young
Slc20a2	6.62149e-10	1.74469e-08	AGE_14_73_Brain2_GEX31_B1	Middle
Vegfb	7.57282e-10	1.74469e-08	AGE_9_112_Brain2_GEX28_B1	Old
Rrnad1	6.39027e-10	1.74496e-08	AGE_15_112_Brain2_GEX32_B1	Old
Cop1	7.57765e-10	1.7456e-08	AGE_9_112_Brain2_GEX28_B1	Old
Farp1	5.84764e-10	1.74795e-08	AGE_5_73_Brain2_GEX23_B1	Middle
Htt	4.85778e-10	1.7482e-08	AGE_2_73_Brain2_GEX19_B1	Middle
Runx2os1	5.95216e-10	1.74938e-08	AGE_1_17_Brain2_GEX18_B1	Young
Jagn1	6.41046e-10	1.75022e-08	AGE_15_112_Brain2_GEX32_B1	Old
Hexim2	4.8655e-10	1.75063e-08	AGE_2_73_Brain2_GEX19_B1	Middle
Cyp2j6	5.95817e-10	1.75087e-08	AGE_1_17_Brain2_GEX18_B1	Young
Gm3854	5.96166e-10	1.75113e-08	AGE_7_17_Brain2_GEX25_B1	Young
Ugcg	5.96103e-10	1.75113e-08	AGE_7_17_Brain2_GEX25_B1	Young
Dctpp1	1.98753e-10	1.75157e-08	AGE_13_17_Brain2_GEX29_B1	Young
Lypd6	1.98823e-10	1.75157e-08	AGE_13_17_Brain2_GEX29_B1	Young
Ciart	6.16675e-10	1.75184e-08	AGE_4_17_Brain2_GEX22_B1	Young
Ybey	6.41566e-10	1.7521e-08	AGE_6_112_Brain2_GEX24_B1	Old
Dgat2l6	6.65732e-10	1.75389e-08	AGE_14_73_Brain2_GEX31_B1	Middle
6330409D20Rik	7.6169e-10	1.75443e-08	AGE_9_112_Brain2_GEX28_B1	Old
Slc25a42	5.87242e-10	1.75507e-08	AGE_5_73_Brain2_GEX23_B1	Middle
Ccdc93	6.66776e-10	1.75639e-08	AGE_14_73_Brain2_GEX31_B1	Middle
Nrl	5.97931e-10	1.7568e-08	AGE_1_17_Brain2_GEX18_B1	Young
Pigs	6.44168e-10	1.75849e-08	AGE_15_112_Brain2_GEX32_B1	Old
Gys1	6.44414e-10	1.75891e-08	AGE_15_112_Brain2_GEX32_B1	Old
Pou4f1	5.9913e-10	1.76005e-08	AGE_1_17_Brain2_GEX18_B1	Young
Hnrnph1	6.4494e-10	1.7601e-08	AGE_15_112_Brain2_GEX32_B1	Old
Trpc4	2.49362e-10	1.76143e-08	AGE_8_73_Brain2_GEX27_B1	Middle
Cpox	6.203e-10	1.76188e-08	AGE_4_17_Brain2_GEX22_B1	Young
Acaa1a	5.89808e-10	1.76246e-08	AGE_5_73_Brain2_GEX23_B1	Middle
Acot11	6.00309e-10	1.76275e-08	AGE_7_17_Brain2_GEX25_B1	Young
Far2	6.00285e-10	1.76275e-08	AGE_7_17_Brain2_GEX25_B1	Young
Per1	2.00423e-10	1.76431e-08	AGE_13_17_Brain2_GEX29_B1	Young
Ttpal	2.00458e-10	1.76431e-08	AGE_13_17_Brain2_GEX29_B1	Young
Htr5b	6.21339e-10	1.76456e-08	AGE_4_17_Brain2_GEX22_B1	Young
Rnd3	6.6999e-10	1.76462e-08	AGE_14_73_Brain2_GEX31_B1	Middle
Sergef	6.4627e-10	1.76469e-08	AGE_6_112_Brain2_GEX24_B1	Old
Topbp1	6.46766e-10	1.76483e-08	AGE_15_112_Brain2_GEX32_B1	Old
6430571L13Rik	6.01027e-10	1.76534e-08	AGE_1_17_Brain2_GEX18_B1	Young
Cutc	6.01522e-10	1.76652e-08	AGE_1_17_Brain2_GEX18_B1	Young
Thumpd1	6.01903e-10	1.76736e-08	AGE_1_17_Brain2_GEX18_B1	Young
Dhtkd1	5.91868e-10	1.76833e-08	AGE_5_73_Brain2_GEX23_B1	Middle
Lrrc49	7.67948e-10	1.76863e-08	AGE_9_112_Brain2_GEX28_B1	Old
Olfm4	7.68276e-10	1.76917e-08	AGE_9_112_Brain2_GEX28_B1	Old
Pex11b	6.03251e-10	1.77112e-08	AGE_7_17_Brain2_GEX25_B1	Young
Pde1b	6.49374e-10	1.77147e-08	AGE_15_112_Brain2_GEX32_B1	Old
Pih1d2	6.49385e-10	1.77147e-08	AGE_15_112_Brain2_GEX32_B1	Old
Alkbh6	4.92497e-10	1.77167e-08	AGE_2_73_Brain2_GEX19_B1	Middle
Mus81	6.7282e-10	1.77183e-08	AGE_14_73_Brain2_GEX31_B1	Middle
Ccm2	6.04034e-10	1.77315e-08	AGE_7_17_Brain2_GEX25_B1	Young
Gng10	7.70149e-10	1.77327e-08	AGE_9_112_Brain2_GEX28_B1	Old
Ccdc87	7.70731e-10	1.7744e-08	AGE_9_112_Brain2_GEX28_B1	Old
Ccdc61	6.04753e-10	1.77498e-08	AGE_7_17_Brain2_GEX25_B1	Young
Srr	2.5158e-10	1.77644e-08	AGE_8_73_Brain2_GEX27_B1	Middle
Zfp658	6.75056e-10	1.77747e-08	AGE_14_73_Brain2_GEX31_B1	Middle
Utp3	6.05782e-10	1.77846e-08	AGE_1_17_Brain2_GEX18_B1	Young
Mcts1	6.51498e-10	1.7787e-08	AGE_6_112_Brain2_GEX24_B1	Old
Chd7	4.94663e-10	1.77911e-08	AGE_2_73_Brain2_GEX19_B1	Middle
Washc3	6.26758e-10	1.77964e-08	AGE_4_17_Brain2_GEX22_B1	Young
Zfp747	6.26835e-10	1.77964e-08	AGE_4_17_Brain2_GEX22_B1	Young
Ap3b1	6.52151e-10	1.78022e-08	AGE_6_112_Brain2_GEX24_B1	Old
Gli1	6.52716e-10	1.7803e-08	AGE_15_112_Brain2_GEX32_B1	Old
2510009E07Rik	4.95173e-10	1.78059e-08	AGE_2_73_Brain2_GEX19_B1	Middle
Il12a	6.53099e-10	1.7809e-08	AGE_15_112_Brain2_GEX32_B1	Old
Tet2	6.53121e-10	1.7809e-08	AGE_15_112_Brain2_GEX32_B1	Old
Hspd1	6.52961e-10	1.78217e-08	AGE_6_112_Brain2_GEX24_B1	Old
Tinagl1	6.07629e-10	1.78315e-08	AGE_7_17_Brain2_GEX25_B1	Young
Farp2	7.74851e-10	1.78367e-08	AGE_9_112_Brain2_GEX28_B1	Old
Kif21b	6.7838e-10	1.78598e-08	AGE_14_73_Brain2_GEX31_B1	Middle
Lmbrd2	4.96918e-10	1.78651e-08	AGE_2_73_Brain2_GEX19_B1	Middle
Slc7a5	2.53103e-10	1.78652e-08	AGE_8_73_Brain2_GEX27_B1	Middle
Arhgap15	2.53242e-10	1.78684e-08	AGE_8_73_Brain2_GEX27_B1	Middle
Gabarapl1	6.55427e-10	1.78694e-08	AGE_15_112_Brain2_GEX32_B1	Old
Vps45	6.29635e-10	1.78732e-08	AGE_4_17_Brain2_GEX22_B1	Young
Myo15	2.53413e-10	1.78737e-08	AGE_8_73_Brain2_GEX27_B1	Middle
Miip	5.98375e-10	1.78749e-08	AGE_5_73_Brain2_GEX23_B1	Middle
Smap2	4.97403e-10	1.7879e-08	AGE_2_73_Brain2_GEX19_B1	Middle
1110038B12Rik	6.29963e-10	1.78799e-08	AGE_4_17_Brain2_GEX22_B1	Young
Kctd21	6.55237e-10	1.78812e-08	AGE_6_112_Brain2_GEX24_B1	Old
Mirt1	6.5588e-10	1.78961e-08	AGE_6_112_Brain2_GEX24_B1	Old
Cmc2	6.79864e-10	1.78964e-08	AGE_14_73_Brain2_GEX31_B1	Middle
Rabepk	6.5613e-10	1.79003e-08	AGE_6_112_Brain2_GEX24_B1	Old
Lrrc55	2.53953e-10	1.79052e-08	AGE_8_73_Brain2_GEX27_B1	Middle
Il12a	7.78248e-10	1.79128e-08	AGE_9_112_Brain2_GEX28_B1	Old
Cep85l	7.78786e-10	1.7923e-08	AGE_9_112_Brain2_GEX28_B1	Old
Dcaf12l2	6.3197e-10	1.79289e-08	AGE_4_17_Brain2_GEX22_B1	Young
Pdhb	6.3196e-10	1.79289e-08	AGE_4_17_Brain2_GEX22_B1	Young
Ppp1r8	6.31914e-10	1.79289e-08	AGE_4_17_Brain2_GEX22_B1	Young
Kcna6	6.3235e-10	1.7937e-08	AGE_4_17_Brain2_GEX22_B1	Young
Lysmd2	6.32471e-10	1.79377e-08	AGE_4_17_Brain2_GEX22_B1	Young
4930578M01Rik	6.3257e-10	1.79379e-08	AGE_4_17_Brain2_GEX22_B1	Young
Nsd2	6.11369e-10	1.79458e-08	AGE_1_17_Brain2_GEX18_B1	Young
Ccdc141	6.1261e-10	1.79794e-08	AGE_1_17_Brain2_GEX18_B1	Young
Pold3	6.13224e-10	1.79929e-08	AGE_7_17_Brain2_GEX25_B1	Young
Polg	6.59662e-10	1.7994e-08	AGE_6_112_Brain2_GEX24_B1	Old
A730098A19Rik	7.81981e-10	1.79944e-08	AGE_9_112_Brain2_GEX28_B1	Old
Sh3bgrl	2.55427e-10	1.80024e-08	AGE_8_73_Brain2_GEX27_B1	Middle
Dcaf7	6.60074e-10	1.80026e-08	AGE_6_112_Brain2_GEX24_B1	Old
Tbc1d32	6.14038e-10	1.80185e-08	AGE_1_17_Brain2_GEX18_B1	Young
Gdap2	6.14361e-10	1.80235e-08	AGE_7_17_Brain2_GEX25_B1	Young
Dnaja1	6.14663e-10	1.8034e-08	AGE_1_17_Brain2_GEX18_B1	Young
Pkd1	6.61961e-10	1.80449e-08	AGE_15_112_Brain2_GEX32_B1	Old
Armcx2	6.36557e-10	1.80482e-08	AGE_4_17_Brain2_GEX22_B1	Young
Oxct1	6.62181e-10	1.80574e-08	AGE_6_112_Brain2_GEX24_B1	Old
Amz2	5.02539e-10	1.806e-08	AGE_2_73_Brain2_GEX19_B1	Middle
Insl5	6.15866e-10	1.80664e-08	AGE_1_17_Brain2_GEX18_B1	Young
Cbs	5.02822e-10	1.80666e-08	AGE_2_73_Brain2_GEX19_B1	Middle
Tox	2.05449e-10	1.8074e-08	AGE_13_17_Brain2_GEX29_B1	Young
Fdx1	6.0536e-10	1.80807e-08	AGE_5_73_Brain2_GEX23_B1	Middle
Tmem74b	6.63542e-10	1.80855e-08	AGE_15_112_Brain2_GEX32_B1	Old
Rngtt	6.16639e-10	1.80863e-08	AGE_1_17_Brain2_GEX18_B1	Young
Incenp	2.05913e-10	1.80893e-08	AGE_13_17_Brain2_GEX29_B1	Young
Ntrk2	2.05808e-10	1.80893e-08	AGE_13_17_Brain2_GEX29_B1	Young
Smim13	2.0586e-10	1.80893e-08	AGE_13_17_Brain2_GEX29_B1	Young
Clk3	6.38111e-10	1.80896e-08	AGE_4_17_Brain2_GEX22_B1	Young
Endog	6.05814e-10	1.80913e-08	AGE_5_73_Brain2_GEX23_B1	Middle
Trabd2b	6.38371e-10	1.80943e-08	AGE_4_17_Brain2_GEX22_B1	Young
Kctd3	5.0378e-10	1.80974e-08	AGE_2_73_Brain2_GEX19_B1	Middle
Rab43	6.64162e-10	1.81087e-08	AGE_6_112_Brain2_GEX24_B1	Old
Kri1	5.04239e-10	1.81103e-08	AGE_2_73_Brain2_GEX19_B1	Middle
Tubgcp2	7.87767e-10	1.81254e-08	AGE_9_112_Brain2_GEX28_B1	Old
Map3k12	6.65924e-10	1.81478e-08	AGE_15_112_Brain2_GEX32_B1	Old
Mpp4	7.891e-10	1.81539e-08	AGE_9_112_Brain2_GEX28_B1	Old
Entpd3	6.66501e-10	1.81698e-08	AGE_6_112_Brain2_GEX24_B1	Old
Tmem132d	6.19464e-10	1.81704e-08	AGE_7_17_Brain2_GEX25_B1	Young
Ifit3	6.6689e-10	1.81777e-08	AGE_6_112_Brain2_GEX24_B1	Old
Thoc3	6.20166e-10	1.81868e-08	AGE_1_17_Brain2_GEX18_B1	Young
Arvcf	6.20535e-10	1.81948e-08	AGE_1_17_Brain2_GEX18_B1	Young
Tmem120a	6.67659e-10	1.8196e-08	AGE_6_112_Brain2_GEX24_B1	Old
Rcn3	2.58303e-10	1.81982e-08	AGE_8_73_Brain2_GEX27_B1	Middle
Nudt4	2.58515e-10	1.82064e-08	AGE_8_73_Brain2_GEX27_B1	Middle
Parn	6.21346e-10	1.82157e-08	AGE_1_17_Brain2_GEX18_B1	Young
Zmynd19	6.42834e-10	1.82181e-08	AGE_4_17_Brain2_GEX22_B1	Young
Camta1	6.6878e-10	1.82239e-08	AGE_6_112_Brain2_GEX24_B1	Old
Kat14	5.07538e-10	1.82252e-08	AGE_2_73_Brain2_GEX19_B1	Middle
Tmem267	5.08049e-10	1.82363e-08	AGE_2_73_Brain2_GEX19_B1	Middle
Trem2	5.08011e-10	1.82363e-08	AGE_2_73_Brain2_GEX19_B1	Middle
Cfap206	6.11004e-10	1.82434e-08	AGE_5_73_Brain2_GEX23_B1	Middle
Sox2	7.93959e-10	1.82635e-08	AGE_9_112_Brain2_GEX28_B1	Old
Ltc4s	6.70421e-10	1.82659e-08	AGE_6_112_Brain2_GEX24_B1	Old
Tctex1d4	6.7073e-10	1.82716e-08	AGE_6_112_Brain2_GEX24_B1	Old
Glb1	6.23418e-10	1.82735e-08	AGE_1_17_Brain2_GEX18_B1	Young
Slc37a2	5.09404e-10	1.82777e-08	AGE_2_73_Brain2_GEX19_B1	Middle
Ubap1	5.09368e-10	1.82777e-08	AGE_2_73_Brain2_GEX19_B1	Middle
Tmem119	7.94765e-10	1.82798e-08	AGE_9_112_Brain2_GEX28_B1	Old
Gpank1	6.23295e-10	1.82799e-08	AGE_7_17_Brain2_GEX25_B1	Young
Sh3bgrl2	6.9453e-10	1.82799e-08	AGE_14_73_Brain2_GEX31_B1	Middle
Slc25a40	6.70938e-10	1.82818e-08	AGE_15_112_Brain2_GEX32_B1	Old
Oxct1	7.95281e-10	1.82895e-08	AGE_9_112_Brain2_GEX28_B1	Old
Pcyt2	6.95433e-10	1.83012e-08	AGE_14_73_Brain2_GEX31_B1	Middle
Mkx	6.71874e-10	1.83047e-08	AGE_15_112_Brain2_GEX32_B1	Old
Zfp426	6.72805e-10	1.83255e-08	AGE_6_112_Brain2_GEX24_B1	Old
Dhtkd1	7.97175e-10	1.83309e-08	AGE_9_112_Brain2_GEX28_B1	Old
Ggh	5.11149e-10	1.83367e-08	AGE_2_73_Brain2_GEX19_B1	Middle
Virma	6.97024e-10	1.83405e-08	AGE_14_73_Brain2_GEX31_B1	Middle
Ythdc2	6.47535e-10	1.83486e-08	AGE_4_17_Brain2_GEX22_B1	Young
Spin1	6.47649e-10	1.83491e-08	AGE_4_17_Brain2_GEX22_B1	Young
Elmod2	6.7376e-10	1.83535e-08	AGE_15_112_Brain2_GEX32_B1	Old
Rere	7.99252e-10	1.83764e-08	AGE_9_112_Brain2_GEX28_B1	Old
Snrpe	7.99657e-10	1.83835e-08	AGE_9_112_Brain2_GEX28_B1	Old
Hsd3b7	6.26946e-10	1.83842e-08	AGE_7_17_Brain2_GEX25_B1	Young
Haus7	6.15907e-10	1.83869e-08	AGE_5_73_Brain2_GEX23_B1	Middle
Ttc4	6.75338e-10	1.83918e-08	AGE_6_112_Brain2_GEX24_B1	Old
Map2k5	6.49368e-10	1.83951e-08	AGE_4_17_Brain2_GEX22_B1	Young
Fam43a	6.75628e-10	1.83969e-08	AGE_6_112_Brain2_GEX24_B1	Old
Gm49602	6.50022e-10	1.84081e-08	AGE_4_17_Brain2_GEX22_B1	Young
Gulp1	6.49931e-10	1.84081e-08	AGE_4_17_Brain2_GEX22_B1	Young
Ahcy	6.17952e-10	1.8445e-08	AGE_5_73_Brain2_GEX23_B1	Middle
Erich6	6.18293e-10	1.84522e-08	AGE_5_73_Brain2_GEX23_B1	Middle
Cacng5	7.01639e-10	1.8457e-08	AGE_14_73_Brain2_GEX31_B1	Middle
Lca5	7.01643e-10	1.8457e-08	AGE_14_73_Brain2_GEX31_B1	Middle
Exosc9	7.01748e-10	1.84572e-08	AGE_14_73_Brain2_GEX31_B1	Middle
Zc2hc1a	2.62185e-10	1.8458e-08	AGE_8_73_Brain2_GEX27_B1	Middle
Isoc1	2.62468e-10	1.84641e-08	AGE_8_73_Brain2_GEX27_B1	Middle
Otof	2.62462e-10	1.84641e-08	AGE_8_73_Brain2_GEX27_B1	Middle
Eif2ak4	6.30045e-10	1.84649e-08	AGE_1_17_Brain2_GEX18_B1	Young
Cry2	2.62618e-10	1.84678e-08	AGE_8_73_Brain2_GEX27_B1	Middle
Uck1	6.78615e-10	1.84756e-08	AGE_6_112_Brain2_GEX24_B1	Old
Acrbp	7.02684e-10	1.84793e-08	AGE_14_73_Brain2_GEX31_B1	Middle
Il10rb	6.30746e-10	1.84927e-08	AGE_7_17_Brain2_GEX25_B1	Young
Sft2d1	5.1624e-10	1.85157e-08	AGE_2_73_Brain2_GEX19_B1	Middle
Rorb	7.04199e-10	1.85166e-08	AGE_14_73_Brain2_GEX31_B1	Middle
Gm3248	8.05575e-10	1.85174e-08	AGE_9_112_Brain2_GEX28_B1	Old
Galr1	5.16619e-10	1.85256e-08	AGE_2_73_Brain2_GEX19_B1	Middle
Ppp4r4	2.63559e-10	1.85271e-08	AGE_8_73_Brain2_GEX27_B1	Middle
LTO1	8.06257e-10	1.85308e-08	AGE_9_112_Brain2_GEX28_B1	Old
Lhx1os	5.16931e-10	1.85331e-08	AGE_2_73_Brain2_GEX19_B1	Middle
Sf3a1	6.21143e-10	1.85343e-08	AGE_5_73_Brain2_GEX23_B1	Middle
Jade2	6.81779e-10	1.8559e-08	AGE_6_112_Brain2_GEX24_B1	Old
Cltc	6.55452e-10	1.85591e-08	AGE_4_17_Brain2_GEX22_B1	Young
Kbtbd7	6.33359e-10	1.85665e-08	AGE_7_17_Brain2_GEX25_B1	Young
Cntn4	6.33797e-10	1.85719e-08	AGE_1_17_Brain2_GEX18_B1	Young
Lrrc20	8.08582e-10	1.8582e-08	AGE_9_112_Brain2_GEX28_B1	Old
Yipf5	6.56499e-10	1.8586e-08	AGE_4_17_Brain2_GEX22_B1	Young
Cyp2j6	6.82395e-10	1.85861e-08	AGE_15_112_Brain2_GEX32_B1	Old
Zmiz2	6.34159e-10	1.85871e-08	AGE_7_17_Brain2_GEX25_B1	Young
Agk	6.56808e-10	1.8592e-08	AGE_4_17_Brain2_GEX22_B1	Young
Mllt10	6.83557e-10	1.86046e-08	AGE_6_112_Brain2_GEX24_B1	Old
Gtf3c3	6.35149e-10	1.86086e-08	AGE_1_17_Brain2_GEX18_B1	Young
Vwa5a	6.83868e-10	1.86104e-08	AGE_6_112_Brain2_GEX24_B1	Old
Stag2	8.10115e-10	1.8615e-08	AGE_9_112_Brain2_GEX28_B1	Old
Grrp1	8.10324e-10	1.86176e-08	AGE_9_112_Brain2_GEX28_B1	Old
Wdr60	8.10491e-10	1.86192e-08	AGE_9_112_Brain2_GEX28_B1	Old
Chst9	8.11241e-10	1.86342e-08	AGE_9_112_Brain2_GEX28_B1	Old
Rybp	7.08777e-10	1.86344e-08	AGE_14_73_Brain2_GEX31_B1	Middle
Gm16701	6.36239e-10	1.86376e-08	AGE_1_17_Brain2_GEX18_B1	Young
Ebpl	6.85607e-10	1.8655e-08	AGE_6_112_Brain2_GEX24_B1	Old
Ddx31	5.20439e-10	1.86552e-08	AGE_2_73_Brain2_GEX19_B1	Middle
Snhg18	6.36913e-10	1.86649e-08	AGE_7_17_Brain2_GEX25_B1	Young
Acot8	6.37345e-10	1.8667e-08	AGE_1_17_Brain2_GEX18_B1	Young
Med23	6.37707e-10	1.86853e-08	AGE_7_17_Brain2_GEX25_B1	Young
Rexo4	5.217e-10	1.86967e-08	AGE_2_73_Brain2_GEX19_B1	Middle
Akap11	6.26687e-10	1.86968e-08	AGE_5_73_Brain2_GEX23_B1	Middle
Plxnb2	5.21893e-10	1.86999e-08	AGE_2_73_Brain2_GEX19_B1	Middle
Sh3bp5	6.27144e-10	1.87075e-08	AGE_5_73_Brain2_GEX23_B1	Middle
Elac2	6.39166e-10	1.87252e-08	AGE_7_17_Brain2_GEX25_B1	Young
Epha3	2.66746e-10	1.87372e-08	AGE_8_73_Brain2_GEX27_B1	Middle
Galnt3	2.6665e-10	1.87372e-08	AGE_8_73_Brain2_GEX27_B1	Middle
Wdr7	2.66922e-10	1.87426e-08	AGE_8_73_Brain2_GEX27_B1	Middle
Ece1	6.40176e-10	1.8747e-08	AGE_1_17_Brain2_GEX18_B1	Young
Klhl15	7.13365e-10	1.87525e-08	AGE_14_73_Brain2_GEX31_B1	Middle
Ythdf2	8.16695e-10	1.87572e-08	AGE_9_112_Brain2_GEX28_B1	Old
Syvn1	6.40775e-10	1.87616e-08	AGE_1_17_Brain2_GEX18_B1	Young
Ar	2.13731e-10	1.87673e-08	AGE_13_17_Brain2_GEX29_B1	Young
H2afj	6.41018e-10	1.87765e-08	AGE_7_17_Brain2_GEX25_B1	Young
Adgrf5	2.14051e-10	1.87866e-08	AGE_13_17_Brain2_GEX29_B1	Young
Rp9	6.89891e-10	1.87876e-08	AGE_15_112_Brain2_GEX32_B1	Old
Dusp7	5.24505e-10	1.87897e-08	AGE_2_73_Brain2_GEX19_B1	Middle
Pdss2	6.41596e-10	1.87906e-08	AGE_7_17_Brain2_GEX25_B1	Young
Swt1	7.15496e-10	1.88059e-08	AGE_14_73_Brain2_GEX31_B1	Middle
Zfp105	6.42434e-10	1.88072e-08	AGE_1_17_Brain2_GEX18_B1	Young
Impdh1	6.42762e-10	1.88138e-08	AGE_1_17_Brain2_GEX18_B1	Young
Trim66	2.68048e-10	1.88147e-08	AGE_8_73_Brain2_GEX27_B1	Middle
B4galnt4	5.25596e-10	1.88251e-08	AGE_2_73_Brain2_GEX19_B1	Middle
Gm14295	5.25744e-10	1.88267e-08	AGE_2_73_Brain2_GEX19_B1	Middle
Unc80	6.91907e-10	1.88398e-08	AGE_15_112_Brain2_GEX32_B1	Old
Commd2	8.22074e-10	1.88785e-08	AGE_9_112_Brain2_GEX28_B1	Old
Tpm3-rs7	6.45186e-10	1.88928e-08	AGE_7_17_Brain2_GEX25_B1	Young
Pcdhb9	6.93996e-10	1.8894e-08	AGE_15_112_Brain2_GEX32_B1	Old
Kcnk13	8.22983e-10	1.88971e-08	AGE_9_112_Brain2_GEX28_B1	Old
Pde7a	5.27861e-10	1.88988e-08	AGE_2_73_Brain2_GEX19_B1	Middle
Pik3r4	6.45814e-10	1.89002e-08	AGE_1_17_Brain2_GEX18_B1	Young
Agap3	6.95078e-10	1.89098e-08	AGE_6_112_Brain2_GEX24_B1	Old
Helq	8.23669e-10	1.89106e-08	AGE_9_112_Brain2_GEX28_B1	Old
Dennd1a	6.46519e-10	1.89176e-08	AGE_1_17_Brain2_GEX18_B1	Young
Nup98	6.46612e-10	1.89176e-08	AGE_1_17_Brain2_GEX18_B1	Young
Epha1	6.4678e-10	1.89195e-08	AGE_1_17_Brain2_GEX18_B1	Young
Ercc6l2	7.20159e-10	1.89258e-08	AGE_14_73_Brain2_GEX31_B1	Middle
Ppp1r14c	6.46894e-10	1.89399e-08	AGE_7_17_Brain2_GEX25_B1	Young
D130043K22Rik	6.69261e-10	1.89417e-08	AGE_4_17_Brain2_GEX22_B1	Young
Bag2	5.29281e-10	1.89458e-08	AGE_2_73_Brain2_GEX19_B1	Middle
Dmpk	6.47588e-10	1.89544e-08	AGE_7_17_Brain2_GEX25_B1	Young
Ido1	6.47536e-10	1.89544e-08	AGE_7_17_Brain2_GEX25_B1	Young
Stxbp5	2.70177e-10	1.8957e-08	AGE_8_73_Brain2_GEX27_B1	Middle
Cdc16	6.48e-10	1.89635e-08	AGE_7_17_Brain2_GEX25_B1	Young
B3glct	6.70233e-10	1.89664e-08	AGE_4_17_Brain2_GEX22_B1	Young
Rbis	6.48243e-10	1.89677e-08	AGE_7_17_Brain2_GEX25_B1	Young
G3bp1	5.30153e-10	1.89733e-08	AGE_2_73_Brain2_GEX19_B1	Middle
Ascc3	8.26551e-10	1.89745e-08	AGE_9_112_Brain2_GEX28_B1	Old
1700016K19Rik	6.3726e-10	1.90062e-08	AGE_5_73_Brain2_GEX23_B1	Middle
Uba6	6.49677e-10	1.90067e-08	AGE_7_17_Brain2_GEX25_B1	Young
Tspyl2	2.71009e-10	1.90084e-08	AGE_8_73_Brain2_GEX27_B1	Middle
Ppp3cc	6.98608e-10	1.90168e-08	AGE_15_112_Brain2_GEX32_B1	Old
Cdadc1	5.31717e-10	1.90255e-08	AGE_2_73_Brain2_GEX19_B1	Middle
Adam8	6.50631e-10	1.90292e-08	AGE_1_17_Brain2_GEX18_B1	Young
Spryd3	7.00104e-10	1.90438e-08	AGE_6_112_Brain2_GEX24_B1	Old
Pign	6.51874e-10	1.90681e-08	AGE_7_17_Brain2_GEX25_B1	Young
Ddx56	7.01271e-10	1.90727e-08	AGE_6_112_Brain2_GEX24_B1	Old
Slc25a4	2.72066e-10	1.90754e-08	AGE_8_73_Brain2_GEX27_B1	Middle
Eloa	7.26196e-10	1.90819e-08	AGE_14_73_Brain2_GEX31_B1	Middle
Dhrs1	6.74939e-10	1.90967e-08	AGE_4_17_Brain2_GEX22_B1	Young
Bola1	8.32485e-10	1.91085e-08	AGE_9_112_Brain2_GEX28_B1	Old
Morf4l1	5.34302e-10	1.91142e-08	AGE_2_73_Brain2_GEX19_B1	Middle
Lrrc3	5.34651e-10	1.91229e-08	AGE_2_73_Brain2_GEX19_B1	Middle
Thop1	8.33318e-10	1.91253e-08	AGE_9_112_Brain2_GEX28_B1	Old
Nsd2	6.76109e-10	1.9127e-08	AGE_4_17_Brain2_GEX22_B1	Young
Cnot6l	6.54458e-10	1.91381e-08	AGE_1_17_Brain2_GEX18_B1	Young
Atat1	7.0408e-10	1.91463e-08	AGE_6_112_Brain2_GEX24_B1	Old
Ehmt1	6.55054e-10	1.91516e-08	AGE_1_17_Brain2_GEX18_B1	Young
Phpt1	6.55127e-10	1.91516e-08	AGE_1_17_Brain2_GEX18_B1	Young
Ep300	7.29158e-10	1.91545e-08	AGE_14_73_Brain2_GEX31_B1	Middle
Jph2	7.29145e-10	1.91545e-08	AGE_14_73_Brain2_GEX31_B1	Middle
Gm16973	7.04605e-10	1.91578e-08	AGE_6_112_Brain2_GEX24_B1	Old
Tnfaip6	2.1844e-10	1.91628e-08	AGE_13_17_Brain2_GEX29_B1	Young
Recql5	7.05007e-10	1.91659e-08	AGE_6_112_Brain2_GEX24_B1	Old
Jagn1	2.18714e-10	1.91779e-08	AGE_13_17_Brain2_GEX29_B1	Young
Gnb1	7.05702e-10	1.9182e-08	AGE_6_112_Brain2_GEX24_B1	Old
Nup210	6.56407e-10	1.9186e-08	AGE_1_17_Brain2_GEX18_B1	Young
Kctd12	8.36294e-10	1.91913e-08	AGE_9_112_Brain2_GEX28_B1	Old
Pard6b	6.78661e-10	1.91963e-08	AGE_4_17_Brain2_GEX22_B1	Young
Pgm2	7.05527e-10	1.92024e-08	AGE_15_112_Brain2_GEX32_B1	Old
Uevld	7.06922e-10	1.92123e-08	AGE_6_112_Brain2_GEX24_B1	Old
Csk	2.74139e-10	1.92137e-08	AGE_8_73_Brain2_GEX27_B1	Middle
Il6st	2.19258e-10	1.92166e-08	AGE_13_17_Brain2_GEX29_B1	Young
Shmt2	6.59145e-10	1.9263e-08	AGE_1_17_Brain2_GEX18_B1	Young
Wnt7b	7.08926e-10	1.92639e-08	AGE_6_112_Brain2_GEX24_B1	Old
Nr1d2	2.75287e-10	1.92869e-08	AGE_8_73_Brain2_GEX27_B1	Middle
Gm27004	6.59585e-10	1.92907e-08	AGE_7_17_Brain2_GEX25_B1	Young
Calcoco1	6.59916e-10	1.92974e-08	AGE_7_17_Brain2_GEX25_B1	Young
Trmt44	8.41456e-10	1.93075e-08	AGE_9_112_Brain2_GEX28_B1	Old
Prpf31	8.42133e-10	1.93207e-08	AGE_9_112_Brain2_GEX28_B1	Old
Syt3	6.61043e-10	1.93274e-08	AGE_7_17_Brain2_GEX25_B1	Young
Rhpn2	2.75995e-10	1.93293e-08	AGE_8_73_Brain2_GEX27_B1	Middle
Sbsn	7.36317e-10	1.93399e-08	AGE_14_73_Brain2_GEX31_B1	Middle
Tusc2	6.83876e-10	1.9341e-08	AGE_4_17_Brain2_GEX22_B1	Young
Arhgef10l	6.48609e-10	1.93416e-08	AGE_5_73_Brain2_GEX23_B1	Middle
Alkbh6	8.43272e-10	1.93445e-08	AGE_9_112_Brain2_GEX28_B1	Old
Nadk2	6.61736e-10	1.93447e-08	AGE_7_17_Brain2_GEX25_B1	Young
Fbf1	7.36698e-10	1.93472e-08	AGE_14_73_Brain2_GEX31_B1	Middle
Evl	5.41445e-10	1.93621e-08	AGE_2_73_Brain2_GEX19_B1	Middle
Poli	7.13249e-10	1.93786e-08	AGE_6_112_Brain2_GEX24_B1	Old
Hyal2	8.44925e-10	1.93801e-08	AGE_9_112_Brain2_GEX28_B1	Old
Gm4631	6.856e-10	1.93869e-08	AGE_4_17_Brain2_GEX22_B1	Young
Kat2b	8.45874e-10	1.93996e-08	AGE_9_112_Brain2_GEX28_B1	Old
Rbm28	6.5073e-10	1.94017e-08	AGE_5_73_Brain2_GEX23_B1	Middle
Hmgxb3	7.14241e-10	1.94027e-08	AGE_6_112_Brain2_GEX24_B1	Old
Ric8b	6.64177e-10	1.9407e-08	AGE_1_17_Brain2_GEX18_B1	Young
Nol7	7.14509e-10	1.94071e-08	AGE_6_112_Brain2_GEX24_B1	Old
Spry2	6.64067e-10	1.94098e-08	AGE_7_17_Brain2_GEX25_B1	Young
Pigyl	8.46458e-10	1.94106e-08	AGE_9_112_Brain2_GEX28_B1	Old
C1ra	7.39228e-10	1.9411e-08	AGE_14_73_Brain2_GEX31_B1	Middle
C030013G03Rik	8.4673e-10	1.94146e-08	AGE_9_112_Brain2_GEX28_B1	Old
Arfip1	7.1537e-10	1.94277e-08	AGE_6_112_Brain2_GEX24_B1	Old
Zfp672	7.14024e-10	1.94309e-08	AGE_15_112_Brain2_GEX32_B1	Old
Sbspon	6.65111e-10	1.94373e-08	AGE_7_17_Brain2_GEX25_B1	Young
Nup205	7.14518e-10	1.94416e-08	AGE_15_112_Brain2_GEX32_B1	Old
Cd1d1	6.5266e-10	1.94543e-08	AGE_5_73_Brain2_GEX23_B1	Middle
Gne	6.52699e-10	1.94543e-08	AGE_5_73_Brain2_GEX23_B1	Middle
Clasp1	6.52817e-10	1.94547e-08	AGE_5_73_Brain2_GEX23_B1	Middle
Trim33	8.48856e-10	1.9461e-08	AGE_9_112_Brain2_GEX28_B1	Old
Tmem169	8.49158e-10	1.94656e-08	AGE_9_112_Brain2_GEX28_B1	Old
1110038F14Rik	6.66666e-10	1.94767e-08	AGE_1_17_Brain2_GEX18_B1	Young
Apba1	7.16054e-10	1.94807e-08	AGE_15_112_Brain2_GEX32_B1	Old
A230051N06Rik	2.78301e-10	1.94836e-08	AGE_8_73_Brain2_GEX27_B1	Middle
Fam219b	6.67316e-10	1.94988e-08	AGE_7_17_Brain2_GEX25_B1	Young
Pdzd4	8.50986e-10	1.95052e-08	AGE_9_112_Brain2_GEX28_B1	Old
Pygm	7.18431e-10	1.95079e-08	AGE_6_112_Brain2_GEX24_B1	Old
Top2b	5.46368e-10	1.95343e-08	AGE_2_73_Brain2_GEX19_B1	Middle
Fbxl3	6.68833e-10	1.95371e-08	AGE_7_17_Brain2_GEX25_B1	Young
Senp2	6.68829e-10	1.95371e-08	AGE_7_17_Brain2_GEX25_B1	Young
Epb41l2	6.68998e-10	1.95389e-08	AGE_7_17_Brain2_GEX25_B1	Young
Dcun1d2	8.54398e-10	1.9581e-08	AGE_9_112_Brain2_GEX28_B1	Old
Krt80	7.20161e-10	1.95896e-08	AGE_15_112_Brain2_GEX32_B1	Old
Rabep2	6.93039e-10	1.95943e-08	AGE_4_17_Brain2_GEX22_B1	Young
Epas1	2.237e-10	1.95968e-08	AGE_13_17_Brain2_GEX29_B1	Young
Kbtbd3	8.55901e-10	1.96131e-08	AGE_9_112_Brain2_GEX28_B1	Old
Lhfpl4	2.24004e-10	1.96142e-08	AGE_13_17_Brain2_GEX29_B1	Young
Nsfl1c	7.21194e-10	1.96149e-08	AGE_15_112_Brain2_GEX32_B1	Old
Wdr1	6.718e-10	1.96177e-08	AGE_7_17_Brain2_GEX25_B1	Young
Apc2	7.21471e-10	1.96196e-08	AGE_15_112_Brain2_GEX32_B1	Old
Nrde2	6.94618e-10	1.96361e-08	AGE_4_17_Brain2_GEX22_B1	Young
Fnta	6.72698e-10	1.9641e-08	AGE_7_17_Brain2_GEX25_B1	Young
Smg9	7.48092e-10	1.96411e-08	AGE_14_73_Brain2_GEX31_B1	Middle
Ccdc107	7.49062e-10	1.96638e-08	AGE_14_73_Brain2_GEX31_B1	Middle
Rrp12	6.96119e-10	1.96754e-08	AGE_4_17_Brain2_GEX22_B1	Young
Slc25a20	6.96216e-10	1.96754e-08	AGE_4_17_Brain2_GEX22_B1	Young
Sulf2	7.50115e-10	1.96888e-08	AGE_14_73_Brain2_GEX31_B1	Middle
Npas1	2.2497e-10	1.96896e-08	AGE_13_17_Brain2_GEX29_B1	Young
Dusp8	7.51078e-10	1.9711e-08	AGE_14_73_Brain2_GEX31_B1	Middle
Pde12	7.51168e-10	1.9711e-08	AGE_14_73_Brain2_GEX31_B1	Middle
Tnnt2	2.25359e-10	1.97144e-08	AGE_13_17_Brain2_GEX29_B1	Young
Sox1ot	6.61857e-10	1.97209e-08	AGE_5_73_Brain2_GEX23_B1	Middle
Vwa3b	2.25586e-10	1.9725e-08	AGE_13_17_Brain2_GEX29_B1	Young
Isca1	6.62443e-10	1.97353e-08	AGE_5_73_Brain2_GEX23_B1	Middle
Ell	7.52491e-10	1.9743e-08	AGE_14_73_Brain2_GEX31_B1	Middle
Sulf2	6.76565e-10	1.97508e-08	AGE_7_17_Brain2_GEX25_B1	Young
Atp2b3	2.82308e-10	1.97568e-08	AGE_8_73_Brain2_GEX27_B1	Middle
Ccdc86	6.63971e-10	1.97776e-08	AGE_5_73_Brain2_GEX23_B1	Middle
Unc45a	7.28545e-10	1.97796e-08	AGE_6_112_Brain2_GEX24_B1	Old
Cmss1	6.77969e-10	1.97857e-08	AGE_7_17_Brain2_GEX25_B1	Young
Timm17b	6.77956e-10	1.97857e-08	AGE_7_17_Brain2_GEX25_B1	Young
Kdm5b	6.64417e-10	1.97878e-08	AGE_5_73_Brain2_GEX23_B1	Middle
Rnaseh1	8.63705e-10	1.97896e-08	AGE_9_112_Brain2_GEX28_B1	Old
Eif2a	5.53894e-10	1.97995e-08	AGE_2_73_Brain2_GEX19_B1	Middle
Spr	5.5406e-10	1.98015e-08	AGE_2_73_Brain2_GEX19_B1	Middle
Kansl2	7.2959e-10	1.98051e-08	AGE_6_112_Brain2_GEX24_B1	Old
Akap8	5.54468e-10	1.98118e-08	AGE_2_73_Brain2_GEX19_B1	Middle
Zfp189	5.54567e-10	1.98118e-08	AGE_2_73_Brain2_GEX19_B1	Middle
Usp54	7.01371e-10	1.98182e-08	AGE_4_17_Brain2_GEX22_B1	Young
Smim11	7.30331e-10	1.98223e-08	AGE_6_112_Brain2_GEX24_B1	Old
Cox16	7.55674e-10	1.98238e-08	AGE_14_73_Brain2_GEX31_B1	Middle
Atg14	6.7893e-10	1.98319e-08	AGE_1_17_Brain2_GEX18_B1	Young
Cramp1l	8.66231e-10	1.98451e-08	AGE_9_112_Brain2_GEX28_B1	Old
Ubap2l	7.02936e-10	1.98594e-08	AGE_4_17_Brain2_GEX22_B1	Young
Slc27a3	7.31993e-10	1.98645e-08	AGE_6_112_Brain2_GEX24_B1	Old
Lrrc8a	6.80955e-10	1.98698e-08	AGE_7_17_Brain2_GEX25_B1	Young
AI413582	6.81064e-10	1.987e-08	AGE_7_17_Brain2_GEX25_B1	Young
Nadsyn1	6.82095e-10	1.9897e-08	AGE_7_17_Brain2_GEX25_B1	Young
Wdr18	6.81618e-10	1.99072e-08	AGE_1_17_Brain2_GEX18_B1	Young
Ifit3b	6.68801e-10	1.99152e-08	AGE_5_73_Brain2_GEX23_B1	Middle
Atp8a1	8.69443e-10	1.99163e-08	AGE_9_112_Brain2_GEX28_B1	Old
Hebp1	7.32492e-10	1.99165e-08	AGE_15_112_Brain2_GEX32_B1	Old
Apip	7.34174e-10	1.99208e-08	AGE_6_112_Brain2_GEX24_B1	Old
Tnip2	6.69381e-10	1.99293e-08	AGE_5_73_Brain2_GEX23_B1	Middle
Fam53a	5.58142e-10	1.99356e-08	AGE_2_73_Brain2_GEX19_B1	Middle
Pex2	5.58684e-10	1.99482e-08	AGE_2_73_Brain2_GEX19_B1	Middle
Ubl3	5.58715e-10	1.99482e-08	AGE_2_73_Brain2_GEX19_B1	Middle
Mafa	7.61241e-10	1.99671e-08	AGE_14_73_Brain2_GEX31_B1	Middle
Sult1a1	7.62112e-10	1.99872e-08	AGE_14_73_Brain2_GEX31_B1	Middle
Pikfyve	7.35298e-10	1.999e-08	AGE_15_112_Brain2_GEX32_B1	Old
Lca5	8.7283e-10	1.99915e-08	AGE_9_112_Brain2_GEX28_B1	Old
Slc23a3	2.85877e-10	1.99992e-08	AGE_8_73_Brain2_GEX27_B1	Middle
1110059E24Rik	6.71945e-10	2.00012e-08	AGE_5_73_Brain2_GEX23_B1	Middle
Gm973	6.72009e-10	2.00012e-08	AGE_5_73_Brain2_GEX23_B1	Middle
Akain1	8.73616e-10	2.00071e-08	AGE_9_112_Brain2_GEX28_B1	Old
Nipal3	6.8515e-10	2.00073e-08	AGE_1_17_Brain2_GEX18_B1	Young
Ndufb10	7.08633e-10	2.00174e-08	AGE_4_17_Brain2_GEX22_B1	Young
Ttc14	7.63635e-10	2.00244e-08	AGE_14_73_Brain2_GEX31_B1	Middle
Sgf29	6.86458e-10	2.00423e-08	AGE_1_17_Brain2_GEX18_B1	Young
Lfng	6.87367e-10	2.00477e-08	AGE_7_17_Brain2_GEX25_B1	Young
Rpe65	7.09921e-10	2.00508e-08	AGE_4_17_Brain2_GEX22_B1	Young
Cfap45	7.64849e-10	2.00535e-08	AGE_14_73_Brain2_GEX31_B1	Middle
Gm35248	6.8807e-10	2.00651e-08	AGE_7_17_Brain2_GEX25_B1	Young
Slc25a13	6.88186e-10	2.00654e-08	AGE_7_17_Brain2_GEX25_B1	Young
Blcap	2.29651e-10	2.00711e-08	AGE_13_17_Brain2_GEX29_B1	Young
Zfp286	6.88619e-10	2.0075e-08	AGE_7_17_Brain2_GEX25_B1	Young
Ints6	6.8879e-10	2.00769e-08	AGE_7_17_Brain2_GEX25_B1	Young
Erich1	5.62665e-10	2.00852e-08	AGE_2_73_Brain2_GEX19_B1	Middle
Adgrg2	6.75857e-10	2.01125e-08	AGE_5_73_Brain2_GEX23_B1	Middle
Pias4	6.89229e-10	2.012e-08	AGE_1_17_Brain2_GEX18_B1	Young
Nsun2	5.64152e-10	2.01344e-08	AGE_2_73_Brain2_GEX19_B1	Middle
Srpr	8.79555e-10	2.01407e-08	AGE_9_112_Brain2_GEX28_B1	Old
Czib	5.6464e-10	2.01478e-08	AGE_2_73_Brain2_GEX19_B1	Middle
Dyrk1a	6.7738e-10	2.01514e-08	AGE_5_73_Brain2_GEX23_B1	Middle
Mtmr9	6.77354e-10	2.01514e-08	AGE_5_73_Brain2_GEX23_B1	Middle
Olig2	7.42276e-10	2.01768e-08	AGE_15_112_Brain2_GEX32_B1	Old
Hscb	7.43774e-10	2.01783e-08	AGE_6_112_Brain2_GEX24_B1	Old
Map4k2	6.92521e-10	2.01825e-08	AGE_7_17_Brain2_GEX25_B1	Young
Msh6	7.42866e-10	2.019e-08	AGE_15_112_Brain2_GEX32_B1	Old
Hadhb	6.93107e-10	2.01965e-08	AGE_7_17_Brain2_GEX25_B1	Young
Plcxd1	2.312e-10	2.01971e-08	AGE_13_17_Brain2_GEX29_B1	Young
Stt3a	7.45319e-10	2.02172e-08	AGE_6_112_Brain2_GEX24_B1	Old
Stc1	5.67658e-10	2.02515e-08	AGE_2_73_Brain2_GEX19_B1	Middle
Top3b	6.95121e-10	2.02521e-08	AGE_7_17_Brain2_GEX25_B1	Young
Gm16536	7.72645e-10	2.02551e-08	AGE_14_73_Brain2_GEX31_B1	Middle
Zfp292	6.94017e-10	2.02566e-08	AGE_1_17_Brain2_GEX18_B1	Young
1700025G04Rik	8.85055e-10	2.02643e-08	AGE_9_112_Brain2_GEX28_B1	Old
Smtn	7.17604e-10	2.02648e-08	AGE_4_17_Brain2_GEX22_B1	Young
Prkn	5.68272e-10	2.02694e-08	AGE_2_73_Brain2_GEX19_B1	Middle
Vps13b	6.96635e-10	2.02931e-08	AGE_7_17_Brain2_GEX25_B1	Young
Intu	6.95872e-10	2.03076e-08	AGE_1_17_Brain2_GEX18_B1	Young
Tmem106c	7.47617e-10	2.03162e-08	AGE_15_112_Brain2_GEX32_B1	Old
Zfp383	6.96535e-10	2.03238e-08	AGE_1_17_Brain2_GEX18_B1	Young
Gm49336	6.98011e-10	2.03301e-08	AGE_7_17_Brain2_GEX25_B1	Young
Fam78a	6.96894e-10	2.0331e-08	AGE_1_17_Brain2_GEX18_B1	Young
Rnf219	5.70112e-10	2.0331e-08	AGE_2_73_Brain2_GEX19_B1	Middle
Elfn2	7.48324e-10	2.03326e-08	AGE_15_112_Brain2_GEX32_B1	Old
Lrrc8c	6.97579e-10	2.03478e-08	AGE_1_17_Brain2_GEX18_B1	Young
Ecd	6.97742e-10	2.03494e-08	AGE_1_17_Brain2_GEX18_B1	Young
D1Ertd622e	6.84372e-10	2.03562e-08	AGE_5_73_Brain2_GEX23_B1	Middle
Pars2	6.98252e-10	2.03611e-08	AGE_1_17_Brain2_GEX18_B1	Young
Cited1	7.21152e-10	2.0362e-08	AGE_4_17_Brain2_GEX22_B1	Young
Ccdc151	6.84706e-10	2.03629e-08	AGE_5_73_Brain2_GEX23_B1	Middle
2310074N15Rik	7.76955e-10	2.03653e-08	AGE_14_73_Brain2_GEX31_B1	Middle
Gemin6	6.98715e-10	2.03714e-08	AGE_1_17_Brain2_GEX18_B1	Young
Ackr3	7.51212e-10	2.03741e-08	AGE_6_112_Brain2_GEX24_B1	Old
Mark3	7.50126e-10	2.03786e-08	AGE_15_112_Brain2_GEX32_B1	Old
B230307C23Rik	7.22e-10	2.03829e-08	AGE_4_17_Brain2_GEX22_B1	Young
Dmpk	8.90846e-10	2.03944e-08	AGE_9_112_Brain2_GEX28_B1	Old
Rbfox2	7.7837e-10	2.03996e-08	AGE_14_73_Brain2_GEX31_B1	Middle
Uqcc1	7.51964e-10	2.04257e-08	AGE_15_112_Brain2_GEX32_B1	Old
Dcaf1	7.01016e-10	2.04352e-08	AGE_1_17_Brain2_GEX18_B1	Young
4931428F04Rik	6.87371e-10	2.04357e-08	AGE_5_73_Brain2_GEX23_B1	Middle
Dmd	6.8733e-10	2.04357e-08	AGE_5_73_Brain2_GEX23_B1	Middle
Rrs1	7.79909e-10	2.04371e-08	AGE_14_73_Brain2_GEX31_B1	Middle
Rpap2	7.24177e-10	2.04414e-08	AGE_4_17_Brain2_GEX22_B1	Young
Rsrc2	6.87834e-10	2.04462e-08	AGE_5_73_Brain2_GEX23_B1	Middle
Podn	7.54033e-10	2.04476e-08	AGE_6_112_Brain2_GEX24_B1	Old
Amigo1	7.52973e-10	2.04501e-08	AGE_15_112_Brain2_GEX32_B1	Old
Atp5g2	7.02454e-10	2.04563e-08	AGE_7_17_Brain2_GEX25_B1	Young
Fam207a	7.53487e-10	2.04612e-08	AGE_15_112_Brain2_GEX32_B1	Old
Creg1	5.7409e-10	2.04648e-08	AGE_2_73_Brain2_GEX19_B1	Middle
Sh2b2	5.74021e-10	2.04648e-08	AGE_2_73_Brain2_GEX19_B1	Middle
Pbx1	7.03452e-10	2.04823e-08	AGE_7_17_Brain2_GEX25_B1	Young
Slc14a1	7.54761e-10	2.04929e-08	AGE_15_112_Brain2_GEX32_B1	Old
Slc38a3	7.26466e-10	2.05029e-08	AGE_4_17_Brain2_GEX22_B1	Young
Prkdc	7.04351e-10	2.05053e-08	AGE_7_17_Brain2_GEX25_B1	Young
Ascc1	7.26708e-10	2.05067e-08	AGE_4_17_Brain2_GEX22_B1	Young
Zfp280b	7.03586e-10	2.05069e-08	AGE_1_17_Brain2_GEX18_B1	Young
Ube2d3	5.75389e-10	2.05071e-08	AGE_2_73_Brain2_GEX19_B1	Middle
Rab24	7.2724e-10	2.05187e-08	AGE_4_17_Brain2_GEX22_B1	Young
Six3os1	2.35001e-10	2.05196e-08	AGE_13_17_Brain2_GEX29_B1	Young
Crb2	7.83248e-10	2.05218e-08	AGE_14_73_Brain2_GEX31_B1	Middle
Rhobtb2	7.56989e-10	2.05248e-08	AGE_6_112_Brain2_GEX24_B1	Old
4931428F04Rik	7.052e-10	2.05269e-08	AGE_7_17_Brain2_GEX25_B1	Young
Cnst	7.57262e-10	2.05292e-08	AGE_6_112_Brain2_GEX24_B1	Old
Ccdc42	7.28194e-10	2.05426e-08	AGE_4_17_Brain2_GEX22_B1	Young
Rhbdd3	8.97509e-10	2.05445e-08	AGE_9_112_Brain2_GEX28_B1	Old
Myl2	7.84379e-10	2.05486e-08	AGE_14_73_Brain2_GEX31_B1	Middle
Taf11	6.9163e-10	2.05558e-08	AGE_5_73_Brain2_GEX23_B1	Middle
Mcph1	7.28901e-10	2.05595e-08	AGE_4_17_Brain2_GEX22_B1	Young
Rwdd2b	6.91868e-10	2.05596e-08	AGE_5_73_Brain2_GEX23_B1	Middle
Med13	7.58128e-10	2.05814e-08	AGE_15_112_Brain2_GEX32_B1	Old
Prrg2	7.07203e-10	2.0582e-08	AGE_7_17_Brain2_GEX25_B1	Young
Urgcp	7.5862e-10	2.05918e-08	AGE_15_112_Brain2_GEX32_B1	Old
Gm7467	7.59199e-10	2.06046e-08	AGE_15_112_Brain2_GEX32_B1	Old
Emc10	7.60607e-10	2.06168e-08	AGE_6_112_Brain2_GEX24_B1	Old
Yrdc	7.07646e-10	2.0622e-08	AGE_1_17_Brain2_GEX18_B1	Young
Gm17484	7.09509e-10	2.0646e-08	AGE_7_17_Brain2_GEX25_B1	Young
Zc3h7a	9.02294e-10	2.06506e-08	AGE_9_112_Brain2_GEX28_B1	Old
Zfp790	9.02357e-10	2.06506e-08	AGE_9_112_Brain2_GEX28_B1	Old
Tchh	7.88535e-10	2.06547e-08	AGE_14_73_Brain2_GEX31_B1	Middle
Vps39	7.62597e-10	2.06677e-08	AGE_6_112_Brain2_GEX24_B1	Old
Cacng8	6.95869e-10	2.06719e-08	AGE_5_73_Brain2_GEX23_B1	Middle
Dstn	6.95861e-10	2.06719e-08	AGE_5_73_Brain2_GEX23_B1	Middle
Hspb11	7.10525e-10	2.06723e-08	AGE_7_17_Brain2_GEX25_B1	Young
Gtpbp4	7.3328e-10	2.068e-08	AGE_4_17_Brain2_GEX22_B1	Young
Lzts2	7.63306e-10	2.06839e-08	AGE_6_112_Brain2_GEX24_B1	Old
Cct4	7.10018e-10	2.06879e-08	AGE_1_17_Brain2_GEX18_B1	Young
Neurog2	7.34206e-10	2.0703e-08	AGE_4_17_Brain2_GEX22_B1	Young
Siah1b	7.1098e-10	2.07127e-08	AGE_1_17_Brain2_GEX18_B1	Young
1110038B12Rik	5.81603e-10	2.07245e-08	AGE_2_73_Brain2_GEX19_B1	Middle
Ssrp1	5.81964e-10	2.07333e-08	AGE_2_73_Brain2_GEX19_B1	Middle
2010001K21Rik	7.35429e-10	2.07344e-08	AGE_4_17_Brain2_GEX22_B1	Young
Simc1	7.11959e-10	2.0738e-08	AGE_1_17_Brain2_GEX18_B1	Young
Terf2	7.12911e-10	2.07386e-08	AGE_7_17_Brain2_GEX25_B1	Young
Arntl	2.96656e-10	2.07456e-08	AGE_8_73_Brain2_GEX27_B1	Middle
Garem1	9.07589e-10	2.07678e-08	AGE_9_112_Brain2_GEX28_B1	Old
Kat2a	6.99293e-10	2.07703e-08	AGE_5_73_Brain2_GEX23_B1	Middle
Tcf25	2.38001e-10	2.07719e-08	AGE_13_17_Brain2_GEX29_B1	Young
Srsf5	7.94048e-10	2.07963e-08	AGE_14_73_Brain2_GEX31_B1	Middle
Tsn	9.0921e-10	2.08024e-08	AGE_9_112_Brain2_GEX28_B1	Old
Csnk1g3	7.38191e-10	2.08092e-08	AGE_4_17_Brain2_GEX22_B1	Young
Tmem86a	7.68122e-10	2.08114e-08	AGE_6_112_Brain2_GEX24_B1	Old
Pon1	7.95878e-10	2.08413e-08	AGE_14_73_Brain2_GEX31_B1	Middle
D030056L22Rik	7.69433e-10	2.08433e-08	AGE_6_112_Brain2_GEX24_B1	Old
Fut11	7.69526e-10	2.08433e-08	AGE_6_112_Brain2_GEX24_B1	Old
1700024G13Rik	7.39559e-10	2.08447e-08	AGE_4_17_Brain2_GEX22_B1	Young
Magi3	7.16682e-10	2.08451e-08	AGE_7_17_Brain2_GEX25_B1	Young
Nup37	7.16834e-10	2.08464e-08	AGE_7_17_Brain2_GEX25_B1	Young
Bcl2	9.11362e-10	2.08492e-08	AGE_9_112_Brain2_GEX28_B1	Old
Xpot	5.85795e-10	2.08657e-08	AGE_2_73_Brain2_GEX19_B1	Middle
Fam49b	5.85915e-10	2.08658e-08	AGE_2_73_Brain2_GEX19_B1	Middle
Podn	7.02669e-10	2.08673e-08	AGE_5_73_Brain2_GEX23_B1	Middle
Prdx4	7.97376e-10	2.08777e-08	AGE_14_73_Brain2_GEX31_B1	Middle
AU041133	7.98453e-10	2.0903e-08	AGE_14_73_Brain2_GEX31_B1	Middle
Glis1	7.18954e-10	2.09048e-08	AGE_7_17_Brain2_GEX25_B1	Young
Susd4	7.42013e-10	2.09108e-08	AGE_4_17_Brain2_GEX22_B1	Young
Hdac4	7.19284e-10	2.09112e-08	AGE_7_17_Brain2_GEX25_B1	Young
Agpat2	9.14514e-10	2.09188e-08	AGE_9_112_Brain2_GEX28_B1	Old
Pik3cb	9.14623e-10	2.09188e-08	AGE_9_112_Brain2_GEX28_B1	Old
Gm34304	5.87618e-10	2.09224e-08	AGE_2_73_Brain2_GEX19_B1	Middle
Ube2m	7.18437e-10	2.09234e-08	AGE_1_17_Brain2_GEX18_B1	Young
E330009J07Rik	7.1874e-10	2.09289e-08	AGE_1_17_Brain2_GEX18_B1	Young
Habp4	7.72894e-10	2.09315e-08	AGE_6_112_Brain2_GEX24_B1	Old
Bmerb1	7.71359e-10	2.09317e-08	AGE_15_112_Brain2_GEX32_B1	Old
Tmem123	7.20241e-10	2.09358e-08	AGE_7_17_Brain2_GEX25_B1	Young
Smim3	9.15728e-10	2.09416e-08	AGE_9_112_Brain2_GEX28_B1	Old
Vstm5	5.8828e-10	2.09418e-08	AGE_2_73_Brain2_GEX19_B1	Middle
Cmtr2	8.00154e-10	2.09447e-08	AGE_14_73_Brain2_GEX31_B1	Middle
Ghrh	7.43488e-10	2.09493e-08	AGE_4_17_Brain2_GEX22_B1	Young
Gng8	7.73896e-10	2.09549e-08	AGE_6_112_Brain2_GEX24_B1	Old
Rps19bp1	7.73984e-10	2.09549e-08	AGE_6_112_Brain2_GEX24_B1	Old
Zfp715	7.05839e-10	2.09581e-08	AGE_5_73_Brain2_GEX23_B1	Middle
Wfdc3	7.06142e-10	2.09638e-08	AGE_5_73_Brain2_GEX23_B1	Middle
Gm49169	9.16839e-10	2.09645e-08	AGE_9_112_Brain2_GEX28_B1	Old
Ptpn20	7.21391e-10	2.0966e-08	AGE_7_17_Brain2_GEX25_B1	Young
E530011L22Rik	9.17685e-10	2.0979e-08	AGE_9_112_Brain2_GEX28_B1	Old
Ube2j1	9.17691e-10	2.0979e-08	AGE_9_112_Brain2_GEX28_B1	Old
Wbp4	8.0196e-10	2.09891e-08	AGE_14_73_Brain2_GEX31_B1	Middle
8430429K09Rik	7.45014e-10	2.09892e-08	AGE_4_17_Brain2_GEX22_B1	Young
Daxx	7.22656e-10	2.09996e-08	AGE_7_17_Brain2_GEX25_B1	Young
Btbd19	7.76335e-10	2.10154e-08	AGE_6_112_Brain2_GEX24_B1	Old
Glce	3.0089e-10	2.10339e-08	AGE_8_73_Brain2_GEX27_B1	Middle
Dock10	7.77147e-10	2.10343e-08	AGE_6_112_Brain2_GEX24_B1	Old
Slc13a3	7.46946e-10	2.10405e-08	AGE_4_17_Brain2_GEX22_B1	Young
Elovl7	2.41308e-10	2.10507e-08	AGE_13_17_Brain2_GEX29_B1	Young
Pinx1	7.47474e-10	2.10522e-08	AGE_4_17_Brain2_GEX22_B1	Young
Crtc3	9.21152e-10	2.10556e-08	AGE_9_112_Brain2_GEX28_B1	Old
Entpd2	7.7816e-10	2.10587e-08	AGE_6_112_Brain2_GEX24_B1	Old
Mark4	9.22244e-10	2.10781e-08	AGE_9_112_Brain2_GEX28_B1	Old
Ttc33	7.24112e-10	2.1082e-08	AGE_1_17_Brain2_GEX18_B1	Young
Cacng4	2.41835e-10	2.10867e-08	AGE_13_17_Brain2_GEX29_B1	Young
Tmem199	2.41946e-10	2.10867e-08	AGE_13_17_Brain2_GEX29_B1	Young
Pigx	5.93658e-10	2.11291e-08	AGE_2_73_Brain2_GEX19_B1	Middle
Ahsa1	9.25403e-10	2.11478e-08	AGE_9_112_Brain2_GEX28_B1	Old
Sst	8.08194e-10	2.11494e-08	AGE_14_73_Brain2_GEX31_B1	Middle
Ano1	7.51237e-10	2.11551e-08	AGE_4_17_Brain2_GEX22_B1	Young
Pisd	7.51407e-10	2.11567e-08	AGE_4_17_Brain2_GEX22_B1	Young
Gm42918	8.08907e-10	2.11651e-08	AGE_14_73_Brain2_GEX31_B1	Middle
Slc25a38	9.26802e-10	2.11772e-08	AGE_9_112_Brain2_GEX28_B1	Old
Ctbp2	7.52711e-10	2.11904e-08	AGE_4_17_Brain2_GEX22_B1	Young
Gpalpp1	7.29371e-10	2.11915e-08	AGE_7_17_Brain2_GEX25_B1	Young
Vgll3	7.28008e-10	2.11921e-08	AGE_1_17_Brain2_GEX18_B1	Young
Klhdc8a	7.83631e-10	2.12036e-08	AGE_6_112_Brain2_GEX24_B1	Old
Ankrd42	7.14449e-10	2.12071e-08	AGE_5_73_Brain2_GEX23_B1	Middle
Gm38910	7.82079e-10	2.12196e-08	AGE_15_112_Brain2_GEX32_B1	Old
Rasgef1b	2.43623e-10	2.1223e-08	AGE_13_17_Brain2_GEX29_B1	Young
Mpped2	7.82436e-10	2.12263e-08	AGE_15_112_Brain2_GEX32_B1	Old
Srcap	7.29365e-10	2.12283e-08	AGE_1_17_Brain2_GEX18_B1	Young
S100a11	7.82908e-10	2.1236e-08	AGE_15_112_Brain2_GEX32_B1	Old
Hsd17b12	8.11968e-10	2.12423e-08	AGE_14_73_Brain2_GEX31_B1	Middle
Rab35	8.12316e-10	2.12485e-08	AGE_14_73_Brain2_GEX31_B1	Middle
Wee1	7.85597e-10	2.12537e-08	AGE_6_112_Brain2_GEX24_B1	Old
Mapre2	9.30586e-10	2.12611e-08	AGE_9_112_Brain2_GEX28_B1	Old
Dnajc17	8.13114e-10	2.12665e-08	AGE_14_73_Brain2_GEX31_B1	Middle
Phtf2	5.9777e-10	2.12713e-08	AGE_2_73_Brain2_GEX19_B1	Middle
Ppp2r5b	7.31103e-10	2.12756e-08	AGE_1_17_Brain2_GEX18_B1	Young
Ggact	7.86923e-10	2.12834e-08	AGE_6_112_Brain2_GEX24_B1	Old
Klhl18	7.8681e-10	2.12834e-08	AGE_6_112_Brain2_GEX24_B1	Old
Plcd3	7.3176e-10	2.12914e-08	AGE_1_17_Brain2_GEX18_B1	Young
Tmem69	7.33107e-10	2.12968e-08	AGE_7_17_Brain2_GEX25_B1	Young
Ccz1	7.87649e-10	2.12999e-08	AGE_6_112_Brain2_GEX24_B1	Old
Rab11fip1	9.33258e-10	2.13196e-08	AGE_9_112_Brain2_GEX28_B1	Old
Brwd1	7.1898e-10	2.13382e-08	AGE_5_73_Brain2_GEX23_B1	Middle
2310011J03Rik	7.33564e-10	2.13405e-08	AGE_1_17_Brain2_GEX18_B1	Young
Cntfr	7.19233e-10	2.13423e-08	AGE_5_73_Brain2_GEX23_B1	Middle
1110038F14Rik	7.87208e-10	2.13497e-08	AGE_15_112_Brain2_GEX32_B1	Old
Eif2ak1	7.87816e-10	2.13631e-08	AGE_15_112_Brain2_GEX32_B1	Old
Elf2	7.35756e-10	2.13705e-08	AGE_7_17_Brain2_GEX25_B1	Young
Zfp397	9.36255e-10	2.13856e-08	AGE_9_112_Brain2_GEX28_B1	Old
4930479D17Rik	7.35268e-10	2.13867e-08	AGE_1_17_Brain2_GEX18_B1	Young
Cntln	7.36496e-10	2.13887e-08	AGE_7_17_Brain2_GEX25_B1	Young
Ctif	7.60362e-10	2.14026e-08	AGE_4_17_Brain2_GEX22_B1	Young
Gm45169	7.8941e-10	2.14033e-08	AGE_15_112_Brain2_GEX32_B1	Old
Pappa2	9.3737e-10	2.14085e-08	AGE_9_112_Brain2_GEX28_B1	Old
Rell1	7.37586e-10	2.14171e-08	AGE_7_17_Brain2_GEX25_B1	Young
Bmt2	7.37101e-10	2.14367e-08	AGE_1_17_Brain2_GEX18_B1	Young
Fam32a	7.22555e-10	2.14375e-08	AGE_5_73_Brain2_GEX23_B1	Middle
Radil	7.90873e-10	2.144e-08	AGE_15_112_Brain2_GEX32_B1	Old
Abhd14a	7.23157e-10	2.14519e-08	AGE_5_73_Brain2_GEX23_B1	Middle
Dmac2	7.93776e-10	2.14624e-08	AGE_6_112_Brain2_GEX24_B1	Old
Chrd	2.46563e-10	2.14691e-08	AGE_13_17_Brain2_GEX29_B1	Young
Gm32856	9.40199e-10	2.14705e-08	AGE_9_112_Brain2_GEX28_B1	Old
Acsf2	9.41015e-10	2.14866e-08	AGE_9_112_Brain2_GEX28_B1	Old
Gmcl1	7.40316e-10	2.14931e-08	AGE_7_17_Brain2_GEX25_B1	Young
Ptprn2	2.46997e-10	2.14969e-08	AGE_13_17_Brain2_GEX29_B1	Young
Tafa5	7.93309e-10	2.15029e-08	AGE_15_112_Brain2_GEX32_B1	Old
Sec24c	6.04496e-10	2.15064e-08	AGE_2_73_Brain2_GEX19_B1	Middle
Dedd	7.40064e-10	2.15195e-08	AGE_1_17_Brain2_GEX18_B1	Young
Rax	7.4145e-10	2.15227e-08	AGE_7_17_Brain2_GEX25_B1	Young
Dapk1	7.41774e-10	2.15288e-08	AGE_7_17_Brain2_GEX25_B1	Young
Cox10	7.95162e-10	2.15501e-08	AGE_15_112_Brain2_GEX32_B1	Old
Cfap221	7.26714e-10	2.1554e-08	AGE_5_73_Brain2_GEX23_B1	Middle
Pla2g15	7.42235e-10	2.15793e-08	AGE_1_17_Brain2_GEX18_B1	Young
Adcy3	7.42455e-10	2.15823e-08	AGE_1_17_Brain2_GEX18_B1	Young
BC002059	7.96789e-10	2.15911e-08	AGE_15_112_Brain2_GEX32_B1	Old
Slco1c1	6.07077e-10	2.1594e-08	AGE_2_73_Brain2_GEX19_B1	Middle
2010315B03Rik	7.43077e-10	2.1597e-08	AGE_1_17_Brain2_GEX18_B1	Young
Bahcc1	7.44269e-10	2.15979e-08	AGE_7_17_Brain2_GEX25_B1	Young
Myd88	7.44579e-10	2.16036e-08	AGE_7_17_Brain2_GEX25_B1	Young
Ice1	8.26448e-10	2.16123e-08	AGE_14_73_Brain2_GEX31_B1	Middle
Wls	7.68168e-10	2.16191e-08	AGE_4_17_Brain2_GEX22_B1	Young
Mettl6	7.9873e-10	2.16407e-08	AGE_15_112_Brain2_GEX32_B1	Old
Cfap410	7.46454e-10	2.16547e-08	AGE_7_17_Brain2_GEX25_B1	Young
Brap	9.48722e-10	2.166e-08	AGE_9_112_Brain2_GEX28_B1	Old
Crebzf	8.01776e-10	2.16756e-08	AGE_6_112_Brain2_GEX24_B1	Old
Exosc4	8.02386e-10	2.16889e-08	AGE_6_112_Brain2_GEX24_B1	Old
Samd4	9.50336e-10	2.16943e-08	AGE_9_112_Brain2_GEX28_B1	Old
Capzb	7.70984e-10	2.16952e-08	AGE_4_17_Brain2_GEX22_B1	Young
Sdf2l1	8.02829e-10	2.16977e-08	AGE_6_112_Brain2_GEX24_B1	Old
Pdzd2	3.10525e-10	2.16994e-08	AGE_8_73_Brain2_GEX27_B1	Middle
Adra2c	2.49617e-10	2.17048e-08	AGE_13_17_Brain2_GEX29_B1	Young
Gm13480	2.49511e-10	2.17048e-08	AGE_13_17_Brain2_GEX29_B1	Young
Ankrd24	8.03318e-10	2.17078e-08	AGE_6_112_Brain2_GEX24_B1	Old
4732471J01Rik	7.48755e-10	2.17182e-08	AGE_7_17_Brain2_GEX25_B1	Young
Olfm4	8.3074e-10	2.17215e-08	AGE_14_73_Brain2_GEX31_B1	Middle
Zbtb7b	8.04004e-10	2.17231e-08	AGE_6_112_Brain2_GEX24_B1	Old
Dmac1	7.47813e-10	2.17312e-08	AGE_1_17_Brain2_GEX18_B1	Young
Caskin2	7.33594e-10	2.17547e-08	AGE_5_73_Brain2_GEX23_B1	Middle
Gm29695	2.50402e-10	2.17629e-08	AGE_13_17_Brain2_GEX29_B1	Young
Col8a2	7.49637e-10	2.17808e-08	AGE_1_17_Brain2_GEX18_B1	Young
Tbc1d8	9.54464e-10	2.17859e-08	AGE_9_112_Brain2_GEX28_B1	Old
Tceal7	7.74552e-10	2.17923e-08	AGE_4_17_Brain2_GEX22_B1	Young
Tomm6	8.06734e-10	2.17937e-08	AGE_6_112_Brain2_GEX24_B1	Old
Nsmce1	7.50423e-10	2.18002e-08	AGE_1_17_Brain2_GEX18_B1	Young
Slc9a5	7.5226e-10	2.18165e-08	AGE_7_17_Brain2_GEX25_B1	Young
Trpc6	7.359e-10	2.18196e-08	AGE_5_73_Brain2_GEX23_B1	Middle
Ccdc51	7.52663e-10	2.18249e-08	AGE_7_17_Brain2_GEX25_B1	Young
Polrmt	6.14062e-10	2.18381e-08	AGE_2_73_Brain2_GEX19_B1	Middle
Eloc	7.77342e-10	2.18676e-08	AGE_4_17_Brain2_GEX22_B1	Young
Tnni1	6.15176e-10	2.18735e-08	AGE_2_73_Brain2_GEX19_B1	Middle
Traf7	7.53292e-10	2.18802e-08	AGE_1_17_Brain2_GEX18_B1	Young
Cd55	8.10655e-10	2.18964e-08	AGE_6_112_Brain2_GEX24_B1	Old
Prrg2	8.08436e-10	2.18974e-08	AGE_15_112_Brain2_GEX32_B1	Old
Psmg1	8.0841e-10	2.18974e-08	AGE_15_112_Brain2_GEX32_B1	Old
Dcakd	9.59612e-10	2.19008e-08	AGE_9_112_Brain2_GEX28_B1	Old
Cnot9	7.78816e-10	2.19058e-08	AGE_4_17_Brain2_GEX22_B1	Young
2610002M06Rik	6.1621e-10	2.19059e-08	AGE_2_73_Brain2_GEX19_B1	Middle
Tbc1d8	8.08976e-10	2.1909e-08	AGE_15_112_Brain2_GEX32_B1	Old
Cdk5rap2	7.54888e-10	2.19231e-08	AGE_1_17_Brain2_GEX18_B1	Young
Mapkap1	9.6072e-10	2.19235e-08	AGE_9_112_Brain2_GEX28_B1	Old
Stard10	7.55205e-10	2.19289e-08	AGE_1_17_Brain2_GEX18_B1	Young
Mzt2	7.5682e-10	2.1942e-08	AGE_7_17_Brain2_GEX25_B1	Young
Tonsl	8.12475e-10	2.19424e-08	AGE_6_112_Brain2_GEX24_B1	Old
Armc6	7.8041e-10	2.19474e-08	AGE_4_17_Brain2_GEX22_B1	Young
B3galt6	2.52723e-10	2.19545e-08	AGE_13_17_Brain2_GEX29_B1	Young
Yap1	8.13269e-10	2.19606e-08	AGE_6_112_Brain2_GEX24_B1	Old
Cox7b	3.1482e-10	2.19914e-08	AGE_8_73_Brain2_GEX27_B1	Middle
Tmem50a	7.82424e-10	2.20009e-08	AGE_4_17_Brain2_GEX22_B1	Young
Acsf3	7.42232e-10	2.20038e-08	AGE_5_73_Brain2_GEX23_B1	Middle
Jmjd8	7.58053e-10	2.20081e-08	AGE_1_17_Brain2_GEX18_B1	Young
Alkbh2	7.58241e-10	2.20102e-08	AGE_1_17_Brain2_GEX18_B1	Young
Gm32618	7.58546e-10	2.20156e-08	AGE_1_17_Brain2_GEX18_B1	Young
Asns	7.58788e-10	2.20191e-08	AGE_1_17_Brain2_GEX18_B1	Young
Ttc5	7.8329e-10	2.2022e-08	AGE_4_17_Brain2_GEX22_B1	Young
Zfp189	7.43629e-10	2.20418e-08	AGE_5_73_Brain2_GEX23_B1	Middle
Atg14	7.60518e-10	2.20459e-08	AGE_7_17_Brain2_GEX25_B1	Young
Capg	8.14307e-10	2.20502e-08	AGE_15_112_Brain2_GEX32_B1	Old
Col16a1	8.14942e-10	2.20643e-08	AGE_15_112_Brain2_GEX32_B1	Old
Dnah11	9.67066e-10	2.20657e-08	AGE_9_112_Brain2_GEX28_B1	Old
Sik3	6.21072e-10	2.20744e-08	AGE_2_73_Brain2_GEX19_B1	Middle
3830408C21Rik	7.6184e-10	2.20809e-08	AGE_7_17_Brain2_GEX25_B1	Young
Kctd9	7.85586e-10	2.20832e-08	AGE_4_17_Brain2_GEX22_B1	Young
Zdhhc3	6.218e-10	2.2096e-08	AGE_2_73_Brain2_GEX19_B1	Middle
Dlgap2	3.1648e-10	2.20991e-08	AGE_8_73_Brain2_GEX27_B1	Middle
Eea1	8.18991e-10	2.21119e-08	AGE_6_112_Brain2_GEX24_B1	Old
Rnf111	8.17554e-10	2.21319e-08	AGE_15_112_Brain2_GEX32_B1	Old
Hist1h2be	7.6379e-10	2.2134e-08	AGE_7_17_Brain2_GEX25_B1	Young
Mesp2	7.87617e-10	2.21371e-08	AGE_4_17_Brain2_GEX22_B1	Young
Vps13c	6.23324e-10	2.21458e-08	AGE_2_73_Brain2_GEX19_B1	Middle
Gadd45gip1	8.47417e-10	2.21546e-08	AGE_14_73_Brain2_GEX31_B1	Middle
Ccno	6.23818e-10	2.2159e-08	AGE_2_73_Brain2_GEX19_B1	Middle
Tfb2m	7.65387e-10	2.21769e-08	AGE_7_17_Brain2_GEX25_B1	Young
9430015G10Rik	6.24804e-10	2.21896e-08	AGE_2_73_Brain2_GEX19_B1	Middle
Tmem120b	8.49179e-10	2.21976e-08	AGE_14_73_Brain2_GEX31_B1	Middle
Cntn6	7.9037e-10	2.22112e-08	AGE_4_17_Brain2_GEX22_B1	Young
Clasp1	7.65555e-10	2.2212e-08	AGE_1_17_Brain2_GEX18_B1	Young
Ggct	7.66724e-10	2.22123e-08	AGE_7_17_Brain2_GEX25_B1	Young
D330050G23Rik	9.73871e-10	2.22183e-08	AGE_9_112_Brain2_GEX28_B1	Old
Ankrd27	7.66383e-10	2.22326e-08	AGE_1_17_Brain2_GEX18_B1	Young
Spns1	6.26359e-10	2.22405e-08	AGE_2_73_Brain2_GEX19_B1	Middle
Sct	7.67265e-10	2.22547e-08	AGE_1_17_Brain2_GEX18_B1	Young
Abhd10	7.67707e-10	2.22641e-08	AGE_1_17_Brain2_GEX18_B1	Young
Hnrnpa2b1	8.22977e-10	2.22756e-08	AGE_15_112_Brain2_GEX32_B1	Old
H1f0	6.27586e-10	2.22797e-08	AGE_2_73_Brain2_GEX19_B1	Middle
Nme2	2.56662e-10	2.22864e-08	AGE_13_17_Brain2_GEX29_B1	Young
Mphosph8	8.2383e-10	2.22955e-08	AGE_15_112_Brain2_GEX32_B1	Old
Ins2	7.94466e-10	2.2323e-08	AGE_4_17_Brain2_GEX22_B1	Young
Actr3	3.19815e-10	2.23238e-08	AGE_8_73_Brain2_GEX27_B1	Middle
Zfp112	7.94661e-10	2.23252e-08	AGE_4_17_Brain2_GEX22_B1	Young
Mrps10	7.70248e-10	2.23343e-08	AGE_1_17_Brain2_GEX18_B1	Young
Mrpl57	8.28015e-10	2.23523e-08	AGE_6_112_Brain2_GEX24_B1	Old
Ccdc115	6.29799e-10	2.23539e-08	AGE_2_73_Brain2_GEX19_B1	Middle
Zfp53	7.71839e-10	2.2357e-08	AGE_7_17_Brain2_GEX25_B1	Young
Pex5	6.30138e-10	2.23615e-08	AGE_2_73_Brain2_GEX19_B1	Middle
Zfp866	8.55797e-10	2.23675e-08	AGE_14_73_Brain2_GEX31_B1	Middle
Tcerg1	8.28753e-10	2.2369e-08	AGE_6_112_Brain2_GEX24_B1	Old
9430021M05Rik	7.72515e-10	2.23732e-08	AGE_7_17_Brain2_GEX25_B1	Young
Gm26684	7.72759e-10	2.23769e-08	AGE_7_17_Brain2_GEX25_B1	Young
B930025P03Rik	8.56577e-10	2.23849e-08	AGE_14_73_Brain2_GEX31_B1	Middle
Rasl10b	3.2082e-10	2.23857e-08	AGE_8_73_Brain2_GEX27_B1	Middle
Tnfrsf12a	9.81768e-10	2.23959e-08	AGE_9_112_Brain2_GEX28_B1	Old
Habp4	2.58075e-10	2.23986e-08	AGE_13_17_Brain2_GEX29_B1	Young
Khdc3	3.21162e-10	2.24013e-08	AGE_8_73_Brain2_GEX27_B1	Middle
Rapgef5	7.7384e-10	2.24048e-08	AGE_7_17_Brain2_GEX25_B1	Young
Gemin2	8.28384e-10	2.24156e-08	AGE_15_112_Brain2_GEX32_B1	Old
Cep19	7.73437e-10	2.24232e-08	AGE_1_17_Brain2_GEX18_B1	Young
Nckap5	9.83304e-10	2.24282e-08	AGE_9_112_Brain2_GEX28_B1	Old
Uqcr10	7.75115e-10	2.24383e-08	AGE_7_17_Brain2_GEX25_B1	Young
Tst	3.21903e-10	2.24447e-08	AGE_8_73_Brain2_GEX27_B1	Middle
Tmem19	7.757e-10	2.24518e-08	AGE_7_17_Brain2_GEX25_B1	Young
Rfesd	8.3051e-10	2.24699e-08	AGE_15_112_Brain2_GEX32_B1	Old
Trim2	6.33751e-10	2.24853e-08	AGE_2_73_Brain2_GEX19_B1	Middle
Prune2	8.33475e-10	2.24931e-08	AGE_6_112_Brain2_GEX24_B1	Old
Sult2b1	2.59342e-10	2.24982e-08	AGE_13_17_Brain2_GEX29_B1	Young
Zc3h18	8.0095e-10	2.24986e-08	AGE_4_17_Brain2_GEX22_B1	Young
Tmem184a	6.353e-10	2.25359e-08	AGE_2_73_Brain2_GEX19_B1	Middle
Mapkapk5	2.59916e-10	2.25376e-08	AGE_13_17_Brain2_GEX29_B1	Young
Hs3st5	9.88524e-10	2.25446e-08	AGE_9_112_Brain2_GEX28_B1	Old
Map3k15	3.23521e-10	2.25491e-08	AGE_8_73_Brain2_GEX27_B1	Middle
Fam184b	6.35957e-10	2.25548e-08	AGE_2_73_Brain2_GEX19_B1	Middle
Mtrex	7.78327e-10	2.25615e-08	AGE_1_17_Brain2_GEX18_B1	Young
Prdx5	7.78528e-10	2.25638e-08	AGE_1_17_Brain2_GEX18_B1	Young
Sacs	8.64855e-10	2.25981e-08	AGE_14_73_Brain2_GEX31_B1	Middle
Sgta	8.65001e-10	2.25989e-08	AGE_14_73_Brain2_GEX31_B1	Middle
Colgalt2	7.62578e-10	2.25999e-08	AGE_5_73_Brain2_GEX23_B1	Middle
Greb1l	2.60806e-10	2.26043e-08	AGE_13_17_Brain2_GEX29_B1	Young
Rad1	6.3779e-10	2.26153e-08	AGE_2_73_Brain2_GEX19_B1	Middle
Rsf1	8.38454e-10	2.26242e-08	AGE_6_112_Brain2_GEX24_B1	Old
Smad4	8.66455e-10	2.26337e-08	AGE_14_73_Brain2_GEX31_B1	Middle
Tnip1	8.06132e-10	2.26408e-08	AGE_4_17_Brain2_GEX22_B1	Young
Gm37986	7.64618e-10	2.26539e-08	AGE_5_73_Brain2_GEX23_B1	Middle
Myd88	7.64643e-10	2.26539e-08	AGE_5_73_Brain2_GEX23_B1	Middle
Arvcf	9.9427e-10	2.2673e-08	AGE_9_112_Brain2_GEX28_B1	Old
Gp5	9.94765e-10	2.26816e-08	AGE_9_112_Brain2_GEX28_B1	Old
Myorg	7.83842e-10	2.2684e-08	AGE_7_17_Brain2_GEX25_B1	Young
Hbb-bt	8.38561e-10	2.26845e-08	AGE_15_112_Brain2_GEX32_B1	Old
Snx12	8.38864e-10	2.26895e-08	AGE_15_112_Brain2_GEX32_B1	Old
Htr3a	2.61933e-10	2.26914e-08	AGE_13_17_Brain2_GEX29_B1	Young
Acbd4	7.66387e-10	2.2702e-08	AGE_5_73_Brain2_GEX23_B1	Middle
Usp19	8.0853e-10	2.27048e-08	AGE_4_17_Brain2_GEX22_B1	Young
Wdr77	8.39908e-10	2.27145e-08	AGE_15_112_Brain2_GEX32_B1	Old
Axl	2.62326e-10	2.2715e-08	AGE_13_17_Brain2_GEX29_B1	Young
Slc12a7	9.96406e-10	2.27163e-08	AGE_9_112_Brain2_GEX28_B1	Old
Smarce1	8.42244e-10	2.27232e-08	AGE_6_112_Brain2_GEX24_B1	Old
Usp32	8.42903e-10	2.27376e-08	AGE_6_112_Brain2_GEX24_B1	Old
Cavin1	9.97631e-10	2.27415e-08	AGE_9_112_Brain2_GEX28_B1	Old
Gp1bb	6.41666e-10	2.27483e-08	AGE_2_73_Brain2_GEX19_B1	Middle
Asnsd1	7.85445e-10	2.27607e-08	AGE_1_17_Brain2_GEX18_B1	Young
A330076C08Rik	7.68956e-10	2.27745e-08	AGE_5_73_Brain2_GEX23_B1	Middle
Tbc1d16	9.99244e-10	2.27756e-08	AGE_9_112_Brain2_GEX28_B1	Old
Napepld	9.99453e-10	2.27776e-08	AGE_9_112_Brain2_GEX28_B1	Old
Mrps35	2.63182e-10	2.27786e-08	AGE_13_17_Brain2_GEX29_B1	Young
Ubqln4	7.87338e-10	2.27817e-08	AGE_7_17_Brain2_GEX25_B1	Young
Pik3ca	7.87716e-10	2.27891e-08	AGE_7_17_Brain2_GEX25_B1	Young
Hinfp	8.11728e-10	2.27912e-08	AGE_4_17_Brain2_GEX22_B1	Young
Arsa	8.43545e-10	2.28097e-08	AGE_15_112_Brain2_GEX32_B1	Old
Agpat5	7.87358e-10	2.28126e-08	AGE_1_17_Brain2_GEX18_B1	Young
Smug1	1.00136e-09	2.28183e-08	AGE_9_112_Brain2_GEX28_B1	Old
Tbl3	6.43768e-10	2.28184e-08	AGE_2_73_Brain2_GEX19_B1	Middle
Cfdp1	8.12881e-10	2.28203e-08	AGE_4_17_Brain2_GEX22_B1	Young
Trmt13	7.89341e-10	2.28327e-08	AGE_7_17_Brain2_GEX25_B1	Young
Igsf3	8.14247e-10	2.28552e-08	AGE_4_17_Brain2_GEX22_B1	Young
Polr3c	8.7514e-10	2.28575e-08	AGE_14_73_Brain2_GEX31_B1	Middle
Acox2	8.14549e-10	2.28603e-08	AGE_4_17_Brain2_GEX22_B1	Young
Wif1	3.28466e-10	2.28854e-08	AGE_8_73_Brain2_GEX27_B1	Middle
Ppan	7.73249e-10	2.2898e-08	AGE_5_73_Brain2_GEX23_B1	Middle
Vtn	8.48997e-10	2.28987e-08	AGE_6_112_Brain2_GEX24_B1	Old
Invs	8.76876e-10	2.28997e-08	AGE_14_73_Brain2_GEX31_B1	Middle
1700019G24Rik	8.47436e-10	2.29117e-08	AGE_15_112_Brain2_GEX32_B1	Old
Hnrnpab	7.91086e-10	2.2917e-08	AGE_1_17_Brain2_GEX18_B1	Young
D730003I15Rik	7.74318e-10	2.2926e-08	AGE_5_73_Brain2_GEX23_B1	Middle
1700008O03Rik	6.47195e-10	2.29354e-08	AGE_2_73_Brain2_GEX19_B1	Middle
S1pr3	1.00681e-09	2.29398e-08	AGE_9_112_Brain2_GEX28_B1	Old
Gm10421	7.75119e-10	2.29425e-08	AGE_5_73_Brain2_GEX23_B1	Middle
Pcdh20	7.7509e-10	2.29425e-08	AGE_5_73_Brain2_GEX23_B1	Middle
Plec	7.92394e-10	2.29513e-08	AGE_1_17_Brain2_GEX18_B1	Young
Gars	6.4786e-10	2.29544e-08	AGE_2_73_Brain2_GEX19_B1	Middle
Mnat1	8.79403e-10	2.29626e-08	AGE_14_73_Brain2_GEX31_B1	Middle
Sppl2b	7.92917e-10	2.29629e-08	AGE_1_17_Brain2_GEX18_B1	Young
Dio3	3.29817e-10	2.2971e-08	AGE_8_73_Brain2_GEX27_B1	Middle
Ibtk	8.52253e-10	2.29798e-08	AGE_6_112_Brain2_GEX24_B1	Old
Zbtb38	8.52156e-10	2.29798e-08	AGE_6_112_Brain2_GEX24_B1	Old
Abitram	1.00883e-09	2.29831e-08	AGE_9_112_Brain2_GEX28_B1	Old
Cd74	2.65704e-10	2.29863e-08	AGE_13_17_Brain2_GEX29_B1	Young
Chrm3	2.65829e-10	2.29865e-08	AGE_13_17_Brain2_GEX29_B1	Young
Khdrbs2	7.93989e-10	2.29904e-08	AGE_1_17_Brain2_GEX18_B1	Young
Gm16062	6.49108e-10	2.29942e-08	AGE_2_73_Brain2_GEX19_B1	Middle
Tesk1	7.95593e-10	2.301e-08	AGE_7_17_Brain2_GEX25_B1	Young
Dnajb3	8.20349e-10	2.30197e-08	AGE_4_17_Brain2_GEX22_B1	Young
Ehmt1	8.20647e-10	2.30247e-08	AGE_4_17_Brain2_GEX22_B1	Young
Adcy7	8.21199e-10	2.30368e-08	AGE_4_17_Brain2_GEX22_B1	Young
Ift172	1.01171e-09	2.3046e-08	AGE_9_112_Brain2_GEX28_B1	Old
1500026H17Rik	7.97358e-10	2.30576e-08	AGE_7_17_Brain2_GEX25_B1	Young
Jakmip3	8.53506e-10	2.30725e-08	AGE_15_112_Brain2_GEX32_B1	Old
Uhrf2	1.01394e-09	2.30941e-08	AGE_9_112_Brain2_GEX28_B1	Old
Ccser1	7.98659e-10	2.3122e-08	AGE_1_17_Brain2_GEX18_B1	Young
Sergef	6.52967e-10	2.31263e-08	AGE_2_73_Brain2_GEX19_B1	Middle
C2cd3	7.81953e-10	2.31411e-08	AGE_5_73_Brain2_GEX23_B1	Middle
Tmem116	8.00409e-10	2.31423e-08	AGE_7_17_Brain2_GEX25_B1	Young
Prdx5	8.56312e-10	2.31451e-08	AGE_15_112_Brain2_GEX32_B1	Old
Cdc7	6.53658e-10	2.31463e-08	AGE_2_73_Brain2_GEX19_B1	Middle
Acot1	8.86581e-10	2.31468e-08	AGE_14_73_Brain2_GEX31_B1	Middle
Fcsk	8.01144e-10	2.31581e-08	AGE_7_17_Brain2_GEX25_B1	Young
Shc2	8.012e-10	2.31581e-08	AGE_7_17_Brain2_GEX25_B1	Young
Zbtb1	8.2577e-10	2.31616e-08	AGE_4_17_Brain2_GEX22_B1	Young
Fam160b1	6.54498e-10	2.31715e-08	AGE_2_73_Brain2_GEX19_B1	Middle
Emsy	1.01763e-09	2.31755e-08	AGE_9_112_Brain2_GEX28_B1	Old
Elmsan1	1.01804e-09	2.31819e-08	AGE_9_112_Brain2_GEX28_B1	Old
Armcx1	8.5993e-10	2.31834e-08	AGE_6_112_Brain2_GEX24_B1	Old
Sbk1	2.68236e-10	2.31839e-08	AGE_13_17_Brain2_GEX29_B1	Young
Cdc34	6.55033e-10	2.31859e-08	AGE_2_73_Brain2_GEX19_B1	Middle
Rtel1	6.55528e-10	2.31989e-08	AGE_2_73_Brain2_GEX19_B1	Middle
Pcdhb13	8.88737e-10	2.32e-08	AGE_14_73_Brain2_GEX31_B1	Middle
Agfg1	8.02027e-10	2.32159e-08	AGE_1_17_Brain2_GEX18_B1	Young
Arhgef17	6.56366e-10	2.3224e-08	AGE_2_73_Brain2_GEX19_B1	Middle
Sorcs1	7.84988e-10	2.32273e-08	AGE_5_73_Brain2_GEX23_B1	Middle
Blnk	8.59546e-10	2.32292e-08	AGE_15_112_Brain2_GEX32_B1	Old
Pex26	8.61895e-10	2.3233e-08	AGE_6_112_Brain2_GEX24_B1	Old
Syt14	7.85453e-10	2.32374e-08	AGE_5_73_Brain2_GEX23_B1	Middle
Arl8b	7.86272e-10	2.32579e-08	AGE_5_73_Brain2_GEX23_B1	Middle
Psmd12	8.63148e-10	2.32634e-08	AGE_6_112_Brain2_GEX24_B1	Old
Xkr8	8.61009e-10	2.32655e-08	AGE_15_112_Brain2_GEX32_B1	Old
Zfp943	6.57888e-10	2.32733e-08	AGE_2_73_Brain2_GEX19_B1	Middle
Lta4h	8.6184e-10	2.32846e-08	AGE_15_112_Brain2_GEX32_B1	Old
Trim66	8.0459e-10	2.32864e-08	AGE_1_17_Brain2_GEX18_B1	Young
Dnajc15	8.05917e-10	2.32909e-08	AGE_7_17_Brain2_GEX25_B1	Young
Cebpd	8.64297e-10	2.32909e-08	AGE_6_112_Brain2_GEX24_B1	Old
Gm15706	6.58602e-10	2.3294e-08	AGE_2_73_Brain2_GEX19_B1	Middle
Cntn1	8.30782e-10	2.32976e-08	AGE_4_17_Brain2_GEX22_B1	Young
Snhg3	8.30862e-10	2.32976e-08	AGE_4_17_Brain2_GEX22_B1	Young
Ap5s1	8.64689e-10	2.32981e-08	AGE_6_112_Brain2_GEX24_B1	Old
Cbfb	7.87807e-10	2.32997e-08	AGE_5_73_Brain2_GEX23_B1	Middle
Hlcs	8.63266e-10	2.3318e-08	AGE_15_112_Brain2_GEX32_B1	Old
Trmt2a	8.6332e-10	2.3318e-08	AGE_15_112_Brain2_GEX32_B1	Old
Ttbk1	8.63516e-10	2.33201e-08	AGE_15_112_Brain2_GEX32_B1	Old
Selenom	2.70049e-10	2.33298e-08	AGE_13_17_Brain2_GEX29_B1	Young
Mms19	8.32516e-10	2.33406e-08	AGE_4_17_Brain2_GEX22_B1	Young
Rpgrip1	7.89886e-10	2.33574e-08	AGE_5_73_Brain2_GEX23_B1	Middle
Tshz1	8.95027e-10	2.3361e-08	AGE_14_73_Brain2_GEX31_B1	Middle
Ddx20	1.02728e-09	2.33895e-08	AGE_9_112_Brain2_GEX28_B1	Old
Pcdhb19	1.02749e-09	2.33916e-08	AGE_9_112_Brain2_GEX28_B1	Old
Pipox	8.68285e-10	2.33916e-08	AGE_6_112_Brain2_GEX24_B1	Old
Pld2	8.96375e-10	2.3393e-08	AGE_14_73_Brain2_GEX31_B1	Middle
Cct4	8.97396e-10	2.34164e-08	AGE_14_73_Brain2_GEX31_B1	Middle
Alg14	8.11242e-10	2.34412e-08	AGE_7_17_Brain2_GEX25_B1	Young
Ccdc141	8.12289e-10	2.34671e-08	AGE_7_17_Brain2_GEX25_B1	Young
Galnt2	8.12384e-10	2.34671e-08	AGE_7_17_Brain2_GEX25_B1	Young
Panx1	2.71788e-10	2.34693e-08	AGE_13_17_Brain2_GEX29_B1	Young
Tulp4	8.13013e-10	2.34817e-08	AGE_7_17_Brain2_GEX25_B1	Young
Gdap1	8.71777e-10	2.34823e-08	AGE_6_112_Brain2_GEX24_B1	Old
Edc4	8.11584e-10	2.34852e-08	AGE_1_17_Brain2_GEX18_B1	Young
Rpap1	8.11929e-10	2.34915e-08	AGE_1_17_Brain2_GEX18_B1	Young
Zfp955b	8.7414e-10	2.35425e-08	AGE_6_112_Brain2_GEX24_B1	Old
Wtap	9.02657e-10	2.35505e-08	AGE_14_73_Brain2_GEX31_B1	Middle
Cryzl1	2.72965e-10	2.35601e-08	AGE_13_17_Brain2_GEX29_B1	Young
Zrsr1	8.74933e-10	2.35604e-08	AGE_6_112_Brain2_GEX24_B1	Old
Rsph1	8.75376e-10	2.35689e-08	AGE_6_112_Brain2_GEX24_B1	Old
Eif2b3	1.03541e-09	2.35692e-08	AGE_9_112_Brain2_GEX28_B1	Old
Wdr27	7.97331e-10	2.35739e-08	AGE_5_73_Brain2_GEX23_B1	Middle
Aldh18a1	8.76107e-10	2.35852e-08	AGE_6_112_Brain2_GEX24_B1	Old
Lekr1	8.76768e-10	2.35995e-08	AGE_6_112_Brain2_GEX24_B1	Old
Exosc5	8.17851e-10	2.36178e-08	AGE_7_17_Brain2_GEX25_B1	Young
4930452B06Rik	8.78161e-10	2.36336e-08	AGE_6_112_Brain2_GEX24_B1	Old
Mrpl38	6.69097e-10	2.36606e-08	AGE_2_73_Brain2_GEX19_B1	Middle
Pim3	8.196e-10	2.36648e-08	AGE_7_17_Brain2_GEX25_B1	Young
Kif3b	8.19728e-10	2.36649e-08	AGE_7_17_Brain2_GEX25_B1	Young
Cops4	8.19884e-10	2.36658e-08	AGE_7_17_Brain2_GEX25_B1	Young
Tsr2	3.39963e-10	2.36689e-08	AGE_8_73_Brain2_GEX27_B1	Middle
Ube2a	8.7966e-10	2.36705e-08	AGE_6_112_Brain2_GEX24_B1	Old
Smad1	8.00866e-10	2.36747e-08	AGE_5_73_Brain2_GEX23_B1	Middle
Cyb5r1	9.07798e-10	2.36814e-08	AGE_14_73_Brain2_GEX31_B1	Middle
Lifr	8.7754e-10	2.36954e-08	AGE_15_112_Brain2_GEX32_B1	Old
Zfp384	8.81143e-10	2.37069e-08	AGE_6_112_Brain2_GEX24_B1	Old
Taf15	8.21614e-10	2.37121e-08	AGE_7_17_Brain2_GEX25_B1	Young
Alkal2	1.0421e-09	2.37186e-08	AGE_9_112_Brain2_GEX28_B1	Old
Pura	1.04234e-09	2.37212e-08	AGE_9_112_Brain2_GEX28_B1	Old
Selenof	9.0952e-10	2.37231e-08	AGE_14_73_Brain2_GEX31_B1	Middle
Gm17116	9.09722e-10	2.37251e-08	AGE_14_73_Brain2_GEX31_B1	Middle
Fbxl12	8.20161e-10	2.3726e-08	AGE_1_17_Brain2_GEX18_B1	Young
Gm14295	8.82278e-10	2.3734e-08	AGE_6_112_Brain2_GEX24_B1	Old
Sac3d1	8.22731e-10	2.37407e-08	AGE_7_17_Brain2_GEX25_B1	Young
Herpud1	9.10508e-10	2.37424e-08	AGE_14_73_Brain2_GEX31_B1	Middle
Fam135b	8.23255e-10	2.37502e-08	AGE_7_17_Brain2_GEX25_B1	Young
Zbtb40	8.23308e-10	2.37502e-08	AGE_7_17_Brain2_GEX25_B1	Young
Csde1	8.4748e-10	2.37531e-08	AGE_4_17_Brain2_GEX22_B1	Young
Ssna1	8.47428e-10	2.37531e-08	AGE_4_17_Brain2_GEX22_B1	Young
Gtf2f1	8.79965e-10	2.37576e-08	AGE_15_112_Brain2_GEX32_B1	Old
Gm15860	6.72107e-10	2.37624e-08	AGE_2_73_Brain2_GEX19_B1	Middle
Vps4b	8.22507e-10	2.37902e-08	AGE_1_17_Brain2_GEX18_B1	Young
Btbd9	1.0458e-09	2.37971e-08	AGE_9_112_Brain2_GEX28_B1	Old
Tti1	1.04596e-09	2.37979e-08	AGE_9_112_Brain2_GEX28_B1	Old
Bcl9	8.25905e-10	2.38215e-08	AGE_7_17_Brain2_GEX25_B1	Young
Vdac1	8.50544e-10	2.38355e-08	AGE_4_17_Brain2_GEX22_B1	Young
Arfrp1	8.06766e-10	2.38453e-08	AGE_5_73_Brain2_GEX23_B1	Middle
Gabpa	9.14663e-10	2.38475e-08	AGE_14_73_Brain2_GEX31_B1	Middle
B3glct	6.75061e-10	2.38575e-08	AGE_2_73_Brain2_GEX19_B1	Middle
Diablo	6.74944e-10	2.38575e-08	AGE_2_73_Brain2_GEX19_B1	Middle
Col4a3bp	8.07603e-10	2.38663e-08	AGE_5_73_Brain2_GEX23_B1	Middle
Degs1	8.84867e-10	2.38865e-08	AGE_15_112_Brain2_GEX32_B1	Old
Pik3ip1	8.26091e-10	2.38901e-08	AGE_1_17_Brain2_GEX18_B1	Young
Aaas	8.08569e-10	2.38911e-08	AGE_5_73_Brain2_GEX23_B1	Middle
Trpv2	8.28454e-10	2.38914e-08	AGE_7_17_Brain2_GEX25_B1	Young
Sebox	1.05113e-09	2.39127e-08	AGE_9_112_Brain2_GEX28_B1	Old
Kcng2	2.77383e-10	2.39193e-08	AGE_13_17_Brain2_GEX29_B1	Young
Polr1d	2.77343e-10	2.39193e-08	AGE_13_17_Brain2_GEX29_B1	Young
Bcam	9.17594e-10	2.39206e-08	AGE_14_73_Brain2_GEX31_B1	Middle
Ppp1r13b	8.29602e-10	2.39209e-08	AGE_7_17_Brain2_GEX25_B1	Young
Ppp6r1	8.29761e-10	2.39218e-08	AGE_7_17_Brain2_GEX25_B1	Young
Myo18b	8.90097e-10	2.39409e-08	AGE_6_112_Brain2_GEX24_B1	Old
Vps37b	3.44108e-10	2.39487e-08	AGE_8_73_Brain2_GEX27_B1	Middle
Pggt1b	8.90775e-10	2.39556e-08	AGE_6_112_Brain2_GEX24_B1	Old
Bean1	3.44464e-10	2.39647e-08	AGE_8_73_Brain2_GEX27_B1	Middle
Wdr11	8.55295e-10	2.39651e-08	AGE_4_17_Brain2_GEX22_B1	Young
Tef	8.55521e-10	2.39679e-08	AGE_4_17_Brain2_GEX22_B1	Young
Kbtbd11	3.44681e-10	2.39709e-08	AGE_8_73_Brain2_GEX27_B1	Middle
Rbak	8.55847e-10	2.39735e-08	AGE_4_17_Brain2_GEX22_B1	Young
Frmd4a	9.20046e-10	2.39813e-08	AGE_14_73_Brain2_GEX31_B1	Middle
Desi2	8.56515e-10	2.39887e-08	AGE_4_17_Brain2_GEX22_B1	Young
Gorasp1	8.32479e-10	2.39965e-08	AGE_7_17_Brain2_GEX25_B1	Young
Hax1	6.79142e-10	2.39971e-08	AGE_2_73_Brain2_GEX19_B1	Middle
D8Ertd738e	9.20781e-10	2.39972e-08	AGE_14_73_Brain2_GEX31_B1	Middle
Dixdc1	3.45457e-10	2.4016e-08	AGE_8_73_Brain2_GEX27_B1	Middle
Dhcr7	8.93585e-10	2.40277e-08	AGE_6_112_Brain2_GEX24_B1	Old
Kif16b	8.90962e-10	2.40477e-08	AGE_15_112_Brain2_GEX32_B1	Old
Taf9b	8.14095e-10	2.40505e-08	AGE_5_73_Brain2_GEX23_B1	Middle
Plcxd1	6.81133e-10	2.40627e-08	AGE_2_73_Brain2_GEX19_B1	Middle
Ppp1r2	2.79194e-10	2.40644e-08	AGE_13_17_Brain2_GEX29_B1	Young
Pcbp2	2.7935e-10	2.40668e-08	AGE_13_17_Brain2_GEX29_B1	Young
Gm11767	9.24055e-10	2.40792e-08	AGE_14_73_Brain2_GEX31_B1	Middle
Prpf39	8.92653e-10	2.40899e-08	AGE_15_112_Brain2_GEX32_B1	Old
Bola2	8.60893e-10	2.41042e-08	AGE_4_17_Brain2_GEX22_B1	Young
Col1a1	8.60775e-10	2.41042e-08	AGE_4_17_Brain2_GEX22_B1	Young
Ccny	2.80106e-10	2.41208e-08	AGE_13_17_Brain2_GEX29_B1	Young
Cpped1	8.37326e-10	2.41326e-08	AGE_7_17_Brain2_GEX25_B1	Young
Ppp4r4	6.83265e-10	2.41333e-08	AGE_2_73_Brain2_GEX19_B1	Middle
Qtrt1	8.945e-10	2.41364e-08	AGE_15_112_Brain2_GEX32_B1	Old
Naa10	8.34902e-10	2.41412e-08	AGE_1_17_Brain2_GEX18_B1	Young
Hs2st1	8.3804e-10	2.41495e-08	AGE_7_17_Brain2_GEX25_B1	Young
Mau2	8.95296e-10	2.41544e-08	AGE_15_112_Brain2_GEX32_B1	Old
Ppp2cb	1.06264e-09	2.41718e-08	AGE_9_112_Brain2_GEX28_B1	Old
Dnase1l2	8.99107e-10	2.41727e-08	AGE_6_112_Brain2_GEX24_B1	Old
Sstr5	8.99413e-10	2.41762e-08	AGE_6_112_Brain2_GEX24_B1	Old
Zfp688	8.99498e-10	2.41762e-08	AGE_6_112_Brain2_GEX24_B1	Old
Mrpl2	2.81238e-10	2.42072e-08	AGE_13_17_Brain2_GEX29_B1	Young
Trp73	3.48336e-10	2.42073e-08	AGE_8_73_Brain2_GEX27_B1	Middle
Pth2	9.296e-10	2.42204e-08	AGE_14_73_Brain2_GEX31_B1	Middle
Txnl1	8.20088e-10	2.42238e-08	AGE_5_73_Brain2_GEX23_B1	Middle
Zfp467	3.49152e-10	2.42551e-08	AGE_8_73_Brain2_GEX27_B1	Middle
Ogt	8.66924e-10	2.42695e-08	AGE_4_17_Brain2_GEX22_B1	Young
Zbtb18	2.82279e-10	2.42856e-08	AGE_13_17_Brain2_GEX29_B1	Young
Tbp	1.0682e-09	2.42954e-08	AGE_9_112_Brain2_GEX28_B1	Old
Atxn2	6.88119e-10	2.43e-08	AGE_2_73_Brain2_GEX19_B1	Middle
Zdhhc4	9.0095e-10	2.43036e-08	AGE_15_112_Brain2_GEX32_B1	Old
Tmod2	1.06878e-09	2.43058e-08	AGE_9_112_Brain2_GEX28_B1	Old
Prdm4	1.06904e-09	2.43086e-08	AGE_9_112_Brain2_GEX28_B1	Old
Foxred2	8.44571e-10	2.43324e-08	AGE_7_17_Brain2_GEX25_B1	Young
Gm47415	8.44642e-10	2.43324e-08	AGE_7_17_Brain2_GEX25_B1	Young
Setd2	8.24064e-10	2.43335e-08	AGE_5_73_Brain2_GEX23_B1	Middle
Snhg16	8.23976e-10	2.43335e-08	AGE_5_73_Brain2_GEX23_B1	Middle
Stxbp2	8.6956e-10	2.43398e-08	AGE_4_17_Brain2_GEX22_B1	Young
Fap	8.42068e-10	2.43446e-08	AGE_1_17_Brain2_GEX18_B1	Young
Adcy8	9.0312e-10	2.43587e-08	AGE_15_112_Brain2_GEX32_B1	Old
Hibadh	9.06459e-10	2.43597e-08	AGE_6_112_Brain2_GEX24_B1	Old
Psmc3	9.35204e-10	2.43631e-08	AGE_14_73_Brain2_GEX31_B1	Middle
Ccdc138	8.46794e-10	2.43907e-08	AGE_7_17_Brain2_GEX25_B1	Young
Mrps33	6.91149e-10	2.44023e-08	AGE_2_73_Brain2_GEX19_B1	Middle
Cyp2u1	9.37593e-10	2.4422e-08	AGE_14_73_Brain2_GEX31_B1	Middle
Msantd4	8.27701e-10	2.44371e-08	AGE_5_73_Brain2_GEX23_B1	Middle
Tmem44	3.51916e-10	2.44381e-08	AGE_8_73_Brain2_GEX27_B1	Middle
Ccdc181	8.28016e-10	2.44425e-08	AGE_5_73_Brain2_GEX23_B1	Middle
Rbm47	2.84356e-10	2.44531e-08	AGE_13_17_Brain2_GEX29_B1	Young
Dhx38	9.10115e-10	2.44544e-08	AGE_6_112_Brain2_GEX24_B1	Old
Fibin	9.07008e-10	2.44601e-08	AGE_15_112_Brain2_GEX32_B1	Old
Dolpp1	8.4632e-10	2.44637e-08	AGE_1_17_Brain2_GEX18_B1	Young
Hdac7	1.07609e-09	2.44662e-08	AGE_9_112_Brain2_GEX28_B1	Old
Nsfl1c	6.93164e-10	2.44686e-08	AGE_2_73_Brain2_GEX19_B1	Middle
Ess2	9.11241e-10	2.44811e-08	AGE_6_112_Brain2_GEX24_B1	Old
Plxna4	6.9373e-10	2.44839e-08	AGE_2_73_Brain2_GEX19_B1	Middle
Ing3	8.29932e-10	2.44939e-08	AGE_5_73_Brain2_GEX23_B1	Middle
Med31	8.30017e-10	2.44939e-08	AGE_5_73_Brain2_GEX23_B1	Middle
Plscr3	8.47629e-10	2.44977e-08	AGE_1_17_Brain2_GEX18_B1	Young
Adamts8	8.30454e-10	2.45029e-08	AGE_5_73_Brain2_GEX23_B1	Middle
Drap1	8.7586e-10	2.45125e-08	AGE_4_17_Brain2_GEX22_B1	Young
Mis12	9.12801e-10	2.45195e-08	AGE_6_112_Brain2_GEX24_B1	Old
Endog	9.09952e-10	2.4536e-08	AGE_15_112_Brain2_GEX32_B1	Old
Slc30a9	8.52339e-10	2.45467e-08	AGE_7_17_Brain2_GEX25_B1	Young
Cyp26b1	9.13958e-10	2.4547e-08	AGE_6_112_Brain2_GEX24_B1	Old
Slc2a6	3.53619e-10	2.45473e-08	AGE_8_73_Brain2_GEX27_B1	Middle
Lrrc74b	1.08002e-09	2.45525e-08	AGE_9_112_Brain2_GEX28_B1	Old
Kremen1	9.42881e-10	2.45564e-08	AGE_14_73_Brain2_GEX31_B1	Middle
Syp	9.14684e-10	2.45629e-08	AGE_6_112_Brain2_GEX24_B1	Old
Ptpa	9.11353e-10	2.45703e-08	AGE_15_112_Brain2_GEX32_B1	Old
Zbtb21	8.50334e-10	2.45721e-08	AGE_1_17_Brain2_GEX18_B1	Young
Mau2	8.50491e-10	2.45728e-08	AGE_1_17_Brain2_GEX18_B1	Young
Sftpc	1.08108e-09	2.45739e-08	AGE_9_112_Brain2_GEX28_B1	Old
Ggcx	9.15464e-10	2.45803e-08	AGE_6_112_Brain2_GEX24_B1	Old
Ccdc177	8.53723e-10	2.45828e-08	AGE_7_17_Brain2_GEX25_B1	Young
Lrrc58	6.96671e-10	2.45828e-08	AGE_2_73_Brain2_GEX19_B1	Middle
Ntan1	2.86032e-10	2.45859e-08	AGE_13_17_Brain2_GEX29_B1	Young
Kcnh8	1.08192e-09	2.45899e-08	AGE_9_112_Brain2_GEX28_B1	Old
Galnt10	9.16313e-10	2.45963e-08	AGE_6_112_Brain2_GEX24_B1	Old
Tcf25	9.16324e-10	2.45963e-08	AGE_6_112_Brain2_GEX24_B1	Old
Gm2000	1.08236e-09	2.45971e-08	AGE_9_112_Brain2_GEX28_B1	Old
Cfdp1	8.51549e-10	2.45995e-08	AGE_1_17_Brain2_GEX18_B1	Young
Cacng2	8.34201e-10	2.46096e-08	AGE_5_73_Brain2_GEX23_B1	Middle
Mterf3	9.17001e-10	2.46109e-08	AGE_6_112_Brain2_GEX24_B1	Old
Lysmd1	1.08347e-09	2.46193e-08	AGE_9_112_Brain2_GEX28_B1	Old
Ddr2	9.46198e-10	2.46394e-08	AGE_14_73_Brain2_GEX31_B1	Middle
Mapk15	6.9858e-10	2.46454e-08	AGE_2_73_Brain2_GEX19_B1	Middle
Ccdc25	8.56343e-10	2.46545e-08	AGE_7_17_Brain2_GEX25_B1	Young
Scaf11	6.99174e-10	2.46616e-08	AGE_2_73_Brain2_GEX19_B1	Middle
Klhdc1	6.99588e-10	2.46714e-08	AGE_2_73_Brain2_GEX19_B1	Middle
Plec	6.99883e-10	2.46769e-08	AGE_2_73_Brain2_GEX19_B1	Middle
Dcaf4	8.81898e-10	2.46779e-08	AGE_4_17_Brain2_GEX22_B1	Young
Cherp	1.08636e-09	2.46821e-08	AGE_9_112_Brain2_GEX28_B1	Old
Nmrk1	9.19946e-10	2.46863e-08	AGE_6_112_Brain2_GEX24_B1	Old
Glyr1	9.20512e-10	2.46979e-08	AGE_6_112_Brain2_GEX24_B1	Old
Ptges2	8.82808e-10	2.46997e-08	AGE_4_17_Brain2_GEX22_B1	Young
Magt1	8.58805e-10	2.47216e-08	AGE_7_17_Brain2_GEX25_B1	Young
Tbc1d2b	1.08828e-09	2.47227e-08	AGE_9_112_Brain2_GEX28_B1	Old
Bpgm	8.59119e-10	2.47269e-08	AGE_7_17_Brain2_GEX25_B1	Young
Zfp82	9.22316e-10	2.47427e-08	AGE_6_112_Brain2_GEX24_B1	Old
Brk1	2.88048e-10	2.47479e-08	AGE_13_17_Brain2_GEX29_B1	Young
Dpy30	9.22674e-10	2.47488e-08	AGE_6_112_Brain2_GEX24_B1	Old
Cacng2	9.5092e-10	2.4759e-08	AGE_14_73_Brain2_GEX31_B1	Middle
Tbc1d4	1.09003e-09	2.47597e-08	AGE_9_112_Brain2_GEX28_B1	Old
Ptprc	8.39564e-10	2.47639e-08	AGE_5_73_Brain2_GEX23_B1	Middle
Fmn1	7.02627e-10	2.47689e-08	AGE_2_73_Brain2_GEX19_B1	Middle
Mettl3	9.19213e-10	2.47788e-08	AGE_15_112_Brain2_GEX32_B1	Old
Irak1	9.24734e-10	2.48004e-08	AGE_6_112_Brain2_GEX24_B1	Old
Gm26982	1.09218e-09	2.48056e-08	AGE_9_112_Brain2_GEX28_B1	Old
Ccdc167	9.52943e-10	2.48083e-08	AGE_14_73_Brain2_GEX31_B1	Middle
Riox2	2.88934e-10	2.48126e-08	AGE_13_17_Brain2_GEX29_B1	Young
Smad4	8.87413e-10	2.48249e-08	AGE_4_17_Brain2_GEX22_B1	Young
Fut11	1.09415e-09	2.48473e-08	AGE_9_112_Brain2_GEX28_B1	Old
Smug1	9.22054e-10	2.48518e-08	AGE_15_112_Brain2_GEX32_B1	Old
Rce1	9.27129e-10	2.48611e-08	AGE_6_112_Brain2_GEX24_B1	Old
Rad1	8.60764e-10	2.48619e-08	AGE_1_17_Brain2_GEX18_B1	Young
Naxe	9.55261e-10	2.48653e-08	AGE_14_73_Brain2_GEX31_B1	Middle
N4bp1	1.09561e-09	2.48775e-08	AGE_9_112_Brain2_GEX28_B1	Old
Pde1b	9.28119e-10	2.4884e-08	AGE_6_112_Brain2_GEX24_B1	Old
Pigh	8.6173e-10	2.48859e-08	AGE_1_17_Brain2_GEX18_B1	Young
Pnpt1	9.28407e-10	2.48881e-08	AGE_6_112_Brain2_GEX24_B1	Old
Hist3h2ba	8.62612e-10	2.49075e-08	AGE_1_17_Brain2_GEX18_B1	Young
Gpn3	8.62984e-10	2.49144e-08	AGE_1_17_Brain2_GEX18_B1	Young
Nln	8.66104e-10	2.49242e-08	AGE_7_17_Brain2_GEX25_B1	Young
Foxk1	8.66403e-10	2.4929e-08	AGE_7_17_Brain2_GEX25_B1	Young
Trp53i13	1.09878e-09	2.49436e-08	AGE_9_112_Brain2_GEX28_B1	Old
Vac14	1.09867e-09	2.49436e-08	AGE_9_112_Brain2_GEX28_B1	Old
Tusc2	9.25802e-10	2.49493e-08	AGE_15_112_Brain2_GEX32_B1	Old
Snx9	8.67336e-10	2.49521e-08	AGE_7_17_Brain2_GEX25_B1	Young
Sars2	9.31161e-10	2.49583e-08	AGE_6_112_Brain2_GEX24_B1	Old
Gcc2	8.47241e-10	2.49864e-08	AGE_5_73_Brain2_GEX23_B1	Middle
Xpo1	9.32742e-10	2.49971e-08	AGE_6_112_Brain2_GEX24_B1	Old
Dennd4a	8.48203e-10	2.50109e-08	AGE_5_73_Brain2_GEX23_B1	Middle
6330418K02Rik	8.69702e-10	2.50164e-08	AGE_7_17_Brain2_GEX25_B1	Young
Wdr11	1.10214e-09	2.50169e-08	AGE_9_112_Brain2_GEX28_B1	Old
Ror2	8.70154e-10	2.50256e-08	AGE_7_17_Brain2_GEX25_B1	Young
Vps13b	8.67793e-10	2.50493e-08	AGE_1_17_Brain2_GEX18_B1	Young
Scaf4	9.34938e-10	2.50523e-08	AGE_6_112_Brain2_GEX24_B1	Old
Ola1	9.31218e-10	2.50917e-08	AGE_15_112_Brain2_GEX32_B1	Old
Me1	8.73357e-10	2.51139e-08	AGE_7_17_Brain2_GEX25_B1	Young
Bloc1s3	8.52163e-10	2.51237e-08	AGE_5_73_Brain2_GEX23_B1	Middle
Ptprz1	3.621e-10	2.51268e-08	AGE_8_73_Brain2_GEX27_B1	Middle
Ube2b	9.37915e-10	2.51284e-08	AGE_6_112_Brain2_GEX24_B1	Old
Fam118b	8.5265e-10	2.51341e-08	AGE_5_73_Brain2_GEX23_B1	Middle
Rhot1	8.99643e-10	2.51634e-08	AGE_4_17_Brain2_GEX22_B1	Young
Gramd4	2.93246e-10	2.51714e-08	AGE_13_17_Brain2_GEX29_B1	Young
Psmc5	9.00311e-10	2.51783e-08	AGE_4_17_Brain2_GEX22_B1	Young
Wdr26	9.4023e-10	2.51868e-08	AGE_6_112_Brain2_GEX24_B1	Old
Etaa1os	9.68027e-10	2.51942e-08	AGE_14_73_Brain2_GEX31_B1	Middle
Actr2	7.1487e-10	2.51956e-08	AGE_2_73_Brain2_GEX19_B1	Middle
Clcn7	9.40862e-10	2.52001e-08	AGE_6_112_Brain2_GEX24_B1	Old
Mdfic	7.1526e-10	2.52044e-08	AGE_2_73_Brain2_GEX19_B1	Middle
2810405F17Rik	1.11225e-09	2.52435e-08	AGE_9_112_Brain2_GEX28_B1	Old
Abcd2	1.11332e-09	2.52648e-08	AGE_9_112_Brain2_GEX28_B1	Old
Specc1l	8.57525e-10	2.52738e-08	AGE_5_73_Brain2_GEX23_B1	Middle
Capn7	9.71221e-10	2.52738e-08	AGE_14_73_Brain2_GEX31_B1	Middle
Sh3bp5	3.6446e-10	2.52813e-08	AGE_8_73_Brain2_GEX27_B1	Middle
Appl1	1.11452e-09	2.52889e-08	AGE_9_112_Brain2_GEX28_B1	Old
Nasp	8.76978e-10	2.53105e-08	AGE_1_17_Brain2_GEX18_B1	Young
Hunk	8.58919e-10	2.53109e-08	AGE_5_73_Brain2_GEX23_B1	Middle
B230217O12Rik	8.59458e-10	2.53228e-08	AGE_5_73_Brain2_GEX23_B1	Middle
Wdr77	9.46607e-10	2.53503e-08	AGE_6_112_Brain2_GEX24_B1	Old
Rs1	1.11768e-09	2.53577e-08	AGE_9_112_Brain2_GEX28_B1	Old
Dennd5b	8.79461e-10	2.53782e-08	AGE_1_17_Brain2_GEX18_B1	Young
Sec24b	9.48433e-10	2.53955e-08	AGE_6_112_Brain2_GEX24_B1	Old
Bfsp2	8.62289e-10	2.53982e-08	AGE_5_73_Brain2_GEX23_B1	Middle
Senp7	8.62259e-10	2.53982e-08	AGE_5_73_Brain2_GEX23_B1	Middle
Lss	8.62431e-10	2.53984e-08	AGE_5_73_Brain2_GEX23_B1	Middle
Gemin2	1.12058e-09	2.54205e-08	AGE_9_112_Brain2_GEX28_B1	Old
Ralgds	9.10462e-10	2.54585e-08	AGE_4_17_Brain2_GEX22_B1	Young
Aldh6a1	9.51192e-10	2.54657e-08	AGE_6_112_Brain2_GEX24_B1	Old
Npsr1	8.65071e-10	2.54722e-08	AGE_5_73_Brain2_GEX23_B1	Middle
Aip	8.83173e-10	2.54814e-08	AGE_1_17_Brain2_GEX18_B1	Young
Gys1	9.52384e-10	2.54939e-08	AGE_6_112_Brain2_GEX24_B1	Old
AU041133	9.52571e-10	2.54941e-08	AGE_6_112_Brain2_GEX24_B1	Old
Ppip5k2	9.52665e-10	2.54941e-08	AGE_6_112_Brain2_GEX24_B1	Old
Mad2l1	9.12071e-10	2.54997e-08	AGE_4_17_Brain2_GEX22_B1	Young
Fundc1	9.80356e-10	2.55081e-08	AGE_14_73_Brain2_GEX31_B1	Middle
Tbrg1	8.667e-10	2.55161e-08	AGE_5_73_Brain2_GEX23_B1	Middle
Slc29a2	9.80879e-10	2.55182e-08	AGE_14_73_Brain2_GEX31_B1	Middle
Thoc1	7.24529e-10	2.5526e-08	AGE_2_73_Brain2_GEX19_B1	Middle
Acss2	8.85e-10	2.55301e-08	AGE_1_17_Brain2_GEX18_B1	Young
Mrpl32	7.24917e-10	2.55348e-08	AGE_2_73_Brain2_GEX19_B1	Middle
Mindy1	3.68285e-10	2.55372e-08	AGE_8_73_Brain2_GEX27_B1	Middle
Col4a3bp	9.48183e-10	2.55453e-08	AGE_15_112_Brain2_GEX32_B1	Old
Llph	8.88956e-10	2.55586e-08	AGE_7_17_Brain2_GEX25_B1	Young
1700008O03Rik	8.6865e-10	2.55695e-08	AGE_5_73_Brain2_GEX23_B1	Middle
Atf2	1.12757e-09	2.55751e-08	AGE_9_112_Brain2_GEX28_B1	Old
Hspa14	1.12766e-09	2.55751e-08	AGE_9_112_Brain2_GEX28_B1	Old
Zmym4	9.56602e-10	2.55957e-08	AGE_6_112_Brain2_GEX24_B1	Old
Klhdc8b	3.693e-10	2.55983e-08	AGE_8_73_Brain2_GEX27_B1	Middle
Homez	9.50775e-10	2.56115e-08	AGE_15_112_Brain2_GEX32_B1	Old
Gstk1	9.16269e-10	2.56134e-08	AGE_4_17_Brain2_GEX22_B1	Young
Mks1	1.12954e-09	2.56147e-08	AGE_9_112_Brain2_GEX28_B1	Old
Fstl1	9.57542e-10	2.56172e-08	AGE_6_112_Brain2_GEX24_B1	Old
Tlk2	1.13007e-09	2.56236e-08	AGE_9_112_Brain2_GEX28_B1	Old
Zw10	8.91598e-10	2.56307e-08	AGE_7_17_Brain2_GEX25_B1	Young
Faf2	9.52568e-10	2.56562e-08	AGE_15_112_Brain2_GEX32_B1	Old
Vsig2	1.13178e-09	2.56593e-08	AGE_9_112_Brain2_GEX28_B1	Old
Ovgp1	9.18197e-10	2.56635e-08	AGE_4_17_Brain2_GEX22_B1	Young
Igsf3	9.86622e-10	2.56642e-08	AGE_14_73_Brain2_GEX31_B1	Middle
Tubgcp3	8.72022e-10	2.56647e-08	AGE_5_73_Brain2_GEX23_B1	Middle
Wfdc18	9.8684e-10	2.56664e-08	AGE_14_73_Brain2_GEX31_B1	Middle
Ccnt1	9.87604e-10	2.56827e-08	AGE_14_73_Brain2_GEX31_B1	Middle
Mrps33	8.90671e-10	2.56897e-08	AGE_1_17_Brain2_GEX18_B1	Young
Jpx	8.94394e-10	2.57072e-08	AGE_7_17_Brain2_GEX25_B1	Young
Pced1a	8.95007e-10	2.57209e-08	AGE_7_17_Brain2_GEX25_B1	Young
Slc25a36	1.1347e-09	2.57226e-08	AGE_9_112_Brain2_GEX28_B1	Old
Dcaf5	1.13507e-09	2.57279e-08	AGE_9_112_Brain2_GEX28_B1	Old
Dpp8	9.55964e-10	2.5744e-08	AGE_15_112_Brain2_GEX32_B1	Old
Nat10	9.90383e-10	2.57515e-08	AGE_14_73_Brain2_GEX31_B1	Middle
Slc4a11	9.57032e-10	2.57692e-08	AGE_15_112_Brain2_GEX32_B1	Old
Zkscan2	8.75856e-10	2.57735e-08	AGE_5_73_Brain2_GEX23_B1	Middle
Rptor	1.13778e-09	2.57863e-08	AGE_9_112_Brain2_GEX28_B1	Old
Zfp398	8.9437e-10	2.57924e-08	AGE_1_17_Brain2_GEX18_B1	Young
Pmepa1	1.1386e-09	2.58018e-08	AGE_9_112_Brain2_GEX28_B1	Old
Ints13	8.7703e-10	2.5804e-08	AGE_5_73_Brain2_GEX23_B1	Middle
Diras1	7.32823e-10	2.58082e-08	AGE_2_73_Brain2_GEX19_B1	Middle
Cpd	9.5877e-10	2.58123e-08	AGE_15_112_Brain2_GEX32_B1	Old
Pde4b	9.23678e-10	2.58129e-08	AGE_4_17_Brain2_GEX22_B1	Young
Fbxo44	8.95771e-10	2.58288e-08	AGE_1_17_Brain2_GEX18_B1	Young
Nme6	9.24551e-10	2.58335e-08	AGE_4_17_Brain2_GEX22_B1	Young
Blnk	1.14052e-09	2.58423e-08	AGE_9_112_Brain2_GEX28_B1	Old
Slc30a9	9.25198e-10	2.58478e-08	AGE_4_17_Brain2_GEX22_B1	Young
Iqub	9.60951e-10	2.58674e-08	AGE_15_112_Brain2_GEX32_B1	Old
Msl2	9.61089e-10	2.58675e-08	AGE_15_112_Brain2_GEX32_B1	Old
Cdk13	8.79361e-10	2.58685e-08	AGE_5_73_Brain2_GEX23_B1	Middle
Zbtb24	9.00347e-10	2.58705e-08	AGE_7_17_Brain2_GEX25_B1	Young
Atp2c1	1.1419e-09	2.58705e-08	AGE_9_112_Brain2_GEX28_B1	Old
Cdh7	9.61683e-10	2.58799e-08	AGE_15_112_Brain2_GEX32_B1	Old
Fam227a	9.00887e-10	2.58821e-08	AGE_7_17_Brain2_GEX25_B1	Young
Taf12	1.14295e-09	2.58912e-08	AGE_9_112_Brain2_GEX28_B1	Old
Glrx3	8.80274e-10	2.58913e-08	AGE_5_73_Brain2_GEX23_B1	Middle
Dnajc11	1.14312e-09	2.58921e-08	AGE_9_112_Brain2_GEX28_B1	Old
Golga4	8.80683e-10	2.58993e-08	AGE_5_73_Brain2_GEX23_B1	Middle
Lrrc42	9.27991e-10	2.5922e-08	AGE_4_17_Brain2_GEX22_B1	Young
Cops2	9.63542e-10	2.59262e-08	AGE_15_112_Brain2_GEX32_B1	Old
Rab1a	9.02989e-10	2.59386e-08	AGE_7_17_Brain2_GEX25_B1	Young
Hdac10	9.30161e-10	2.59789e-08	AGE_4_17_Brain2_GEX22_B1	Young
Kcnj14	9.01352e-10	2.59857e-08	AGE_1_17_Brain2_GEX18_B1	Young
Serpina3c	9.0494e-10	2.59906e-08	AGE_7_17_Brain2_GEX25_B1	Young
Slc7a11	9.30762e-10	2.59918e-08	AGE_4_17_Brain2_GEX22_B1	Young
Gm15860	9.99902e-10	2.59919e-08	AGE_14_73_Brain2_GEX31_B1	Middle
Sag	9.99816e-10	2.59919e-08	AGE_14_73_Brain2_GEX31_B1	Middle
Foxp4	1.14797e-09	2.59988e-08	AGE_9_112_Brain2_GEX28_B1	Old
Prr16	9.02126e-10	2.6004e-08	AGE_1_17_Brain2_GEX18_B1	Young
Ifit1bl1	8.84622e-10	2.60074e-08	AGE_5_73_Brain2_GEX23_B1	Middle
Stk40	8.84637e-10	2.60074e-08	AGE_5_73_Brain2_GEX23_B1	Middle
Gm4013	1.00094e-09	2.60154e-08	AGE_14_73_Brain2_GEX31_B1	Middle
Rrbp1	8.85548e-10	2.60301e-08	AGE_5_73_Brain2_GEX23_B1	Middle
C530008M17Rik	3.75721e-10	2.60337e-08	AGE_8_73_Brain2_GEX27_B1	Middle
Bscl2	9.0876e-10	2.60964e-08	AGE_7_17_Brain2_GEX25_B1	Young
Rap1a	9.70213e-10	2.6102e-08	AGE_15_112_Brain2_GEX32_B1	Old
Lima1	1.15282e-09	2.61057e-08	AGE_9_112_Brain2_GEX28_B1	Old
Mafg	9.76053e-10	2.61086e-08	AGE_6_112_Brain2_GEX24_B1	Old
Gm5741	9.70603e-10	2.61089e-08	AGE_15_112_Brain2_GEX32_B1	Old
Ano6	9.76454e-10	2.61156e-08	AGE_6_112_Brain2_GEX24_B1	Old
C130071C03Rik	3.04387e-10	2.61158e-08	AGE_13_17_Brain2_GEX29_B1	Young
Tpr	8.88978e-10	2.61268e-08	AGE_5_73_Brain2_GEX23_B1	Middle
B4galt5	7.42088e-10	2.61294e-08	AGE_2_73_Brain2_GEX19_B1	Middle
Sema6c	9.72327e-10	2.61516e-08	AGE_15_112_Brain2_GEX32_B1	Old
Ipo5	9.72894e-10	2.61631e-08	AGE_15_112_Brain2_GEX32_B1	Old
Prrt1	3.05191e-10	2.61727e-08	AGE_13_17_Brain2_GEX29_B1	Young
Dnmt3a	1.15646e-09	2.6185e-08	AGE_9_112_Brain2_GEX28_B1	Old
Riiad1	9.37833e-10	2.61855e-08	AGE_4_17_Brain2_GEX22_B1	Young
Pdcd10	9.74158e-10	2.61935e-08	AGE_15_112_Brain2_GEX32_B1	Old
Ercc1	1.1571e-09	2.61963e-08	AGE_9_112_Brain2_GEX28_B1	Old
Dusp22	8.91617e-10	2.62003e-08	AGE_5_73_Brain2_GEX23_B1	Middle
Ssr3	8.91956e-10	2.62061e-08	AGE_5_73_Brain2_GEX23_B1	Middle
Adnp2	9.75768e-10	2.62331e-08	AGE_15_112_Brain2_GEX32_B1	Old
Myo1h	9.10378e-10	2.62378e-08	AGE_1_17_Brain2_GEX18_B1	Young
Aig1	9.10914e-10	2.62451e-08	AGE_1_17_Brain2_GEX18_B1	Young
Nup133	9.10828e-10	2.62451e-08	AGE_1_17_Brain2_GEX18_B1	Young
Erich2	9.1421e-10	2.6249e-08	AGE_7_17_Brain2_GEX25_B1	Young
Phf13	9.11285e-10	2.62517e-08	AGE_1_17_Brain2_GEX18_B1	Young
Gstm2	7.46137e-10	2.62669e-08	AGE_2_73_Brain2_GEX19_B1	Middle
Met	7.47274e-10	2.63018e-08	AGE_2_73_Brain2_GEX19_B1	Middle
Sf3b3	9.78505e-10	2.6303e-08	AGE_15_112_Brain2_GEX32_B1	Old
Fign	9.78731e-10	2.63053e-08	AGE_15_112_Brain2_GEX32_B1	Old
Vac14	8.9582e-10	2.63155e-08	AGE_5_73_Brain2_GEX23_B1	Middle
Clpx	9.7959e-10	2.63247e-08	AGE_15_112_Brain2_GEX32_B1	Old
Ppp2r5b	1.01309e-09	2.63277e-08	AGE_14_73_Brain2_GEX31_B1	Middle
Mroh1	9.84891e-10	2.63374e-08	AGE_6_112_Brain2_GEX24_B1	Old
Chfr	9.18005e-10	2.6354e-08	AGE_7_17_Brain2_GEX25_B1	Young
Acad10	9.80916e-10	2.63567e-08	AGE_15_112_Brain2_GEX32_B1	Old
Zfp141	7.4933e-10	2.6369e-08	AGE_2_73_Brain2_GEX19_B1	Middle
Sf1	1.16529e-09	2.63787e-08	AGE_9_112_Brain2_GEX28_B1	Old
Fyco1	3.80974e-10	2.63881e-08	AGE_8_73_Brain2_GEX27_B1	Middle
H2afz	3.08111e-10	2.6411e-08	AGE_13_17_Brain2_GEX29_B1	Young
Doc2g	9.17502e-10	2.64226e-08	AGE_1_17_Brain2_GEX18_B1	Young
Slf2	9.17424e-10	2.64226e-08	AGE_1_17_Brain2_GEX18_B1	Young
Hkdc1	3.08563e-10	2.64256e-08	AGE_13_17_Brain2_GEX29_B1	Young
Tmem121	3.08521e-10	2.64256e-08	AGE_13_17_Brain2_GEX29_B1	Young
Sema3c	1.16779e-09	2.64321e-08	AGE_9_112_Brain2_GEX28_B1	Old
Coq2	1.01786e-09	2.64479e-08	AGE_14_73_Brain2_GEX31_B1	Middle
C9orf72	9.47975e-10	2.64648e-08	AGE_4_17_Brain2_GEX22_B1	Young
Mplkip	9.19549e-10	2.64775e-08	AGE_1_17_Brain2_GEX18_B1	Young
Pcdh10	9.49405e-10	2.65008e-08	AGE_4_17_Brain2_GEX22_B1	Young
Pum1	3.82822e-10	2.65063e-08	AGE_8_73_Brain2_GEX27_B1	Middle
Etv6	9.24014e-10	2.65225e-08	AGE_7_17_Brain2_GEX25_B1	Young
Pnrc1	7.54205e-10	2.65354e-08	AGE_2_73_Brain2_GEX19_B1	Middle
Ndufb6	9.25129e-10	2.65505e-08	AGE_7_17_Brain2_GEX25_B1	Young
Fdxacb1	1.17365e-09	2.65616e-08	AGE_9_112_Brain2_GEX28_B1	Old
Bcas3	7.55224e-10	2.65661e-08	AGE_2_73_Brain2_GEX19_B1	Middle
Kif1a	3.84252e-10	2.65956e-08	AGE_8_73_Brain2_GEX27_B1	Middle
Fbxl19	9.27073e-10	2.66007e-08	AGE_7_17_Brain2_GEX25_B1	Young
Yeats2	9.27161e-10	2.66007e-08	AGE_7_17_Brain2_GEX25_B1	Young
Il6st	9.90505e-10	2.66106e-08	AGE_15_112_Brain2_GEX32_B1	Old
Nvl	9.54066e-10	2.6627e-08	AGE_4_17_Brain2_GEX22_B1	Young
Dyrk1b	9.24939e-10	2.66285e-08	AGE_1_17_Brain2_GEX18_B1	Young
Cd164	1.1772e-09	2.66389e-08	AGE_9_112_Brain2_GEX28_B1	Old
Eid1	1.17752e-09	2.6643e-08	AGE_9_112_Brain2_GEX28_B1	Old
Reep1	7.57773e-10	2.66506e-08	AGE_2_73_Brain2_GEX19_B1	Middle
Dynlt1f	9.96861e-10	2.66537e-08	AGE_6_112_Brain2_GEX24_B1	Old
Slc39a12	7.58812e-10	2.6682e-08	AGE_2_73_Brain2_GEX19_B1	Middle
Klhl32	9.98173e-10	2.66849e-08	AGE_6_112_Brain2_GEX24_B1	Old
Ip6k1	7.59307e-10	2.66942e-08	AGE_2_73_Brain2_GEX19_B1	Middle
Nprl2	9.56975e-10	2.67043e-08	AGE_4_17_Brain2_GEX22_B1	Young
Usp5	9.28941e-10	2.67396e-08	AGE_1_17_Brain2_GEX18_B1	Young
Card10	9.58388e-10	2.67398e-08	AGE_4_17_Brain2_GEX22_B1	Young
Tsr1	9.2931e-10	2.67461e-08	AGE_1_17_Brain2_GEX18_B1	Young
Fundc1	9.95809e-10	2.67493e-08	AGE_15_112_Brain2_GEX32_B1	Old
Flii	1.18254e-09	2.67533e-08	AGE_9_112_Brain2_GEX28_B1	Old
Celsr1	1.18372e-09	2.6777e-08	AGE_9_112_Brain2_GEX28_B1	Old
Sf3b3	1.18579e-09	2.68205e-08	AGE_9_112_Brain2_GEX28_B1	Old
Fam122a	9.323e-10	2.6828e-08	AGE_1_17_Brain2_GEX18_B1	Young
Iglon5	9.99339e-10	2.68404e-08	AGE_15_112_Brain2_GEX32_B1	Old
Flna	3.1368e-10	2.68516e-08	AGE_13_17_Brain2_GEX29_B1	Young
Supv3l1	1.00527e-09	2.68708e-08	AGE_6_112_Brain2_GEX24_B1	Old
Il18bp	9.14935e-10	2.68729e-08	AGE_5_73_Brain2_GEX23_B1	Middle
Nudt12	1.00118e-09	2.68861e-08	AGE_15_112_Brain2_GEX32_B1	Old
Nae1	1.03512e-09	2.68929e-08	AGE_14_73_Brain2_GEX31_B1	Middle
Pkib	9.37975e-10	2.69057e-08	AGE_7_17_Brain2_GEX25_B1	Young
Pold2	9.38072e-10	2.69057e-08	AGE_7_17_Brain2_GEX25_B1	Young
Rbbp6	3.14542e-10	2.69131e-08	AGE_13_17_Brain2_GEX29_B1	Young
Las1l	1.19014e-09	2.69157e-08	AGE_9_112_Brain2_GEX28_B1	Old
Wdyhv1	7.66774e-10	2.69514e-08	AGE_2_73_Brain2_GEX19_B1	Middle
Gm9899	7.6726e-10	2.69633e-08	AGE_2_73_Brain2_GEX19_B1	Middle
Nemp1	9.37157e-10	2.69635e-08	AGE_1_17_Brain2_GEX18_B1	Young
Gm21781	9.18658e-10	2.6978e-08	AGE_5_73_Brain2_GEX23_B1	Middle
Ucn	1.19313e-09	2.69801e-08	AGE_9_112_Brain2_GEX28_B1	Old
Ell	1.00524e-09	2.69914e-08	AGE_15_112_Brain2_GEX32_B1	Old
Nle1	1.00592e-09	2.70058e-08	AGE_15_112_Brain2_GEX32_B1	Old
Arl3	9.38852e-10	2.70081e-08	AGE_1_17_Brain2_GEX18_B1	Young
Prtn3	1.03998e-09	2.70154e-08	AGE_14_73_Brain2_GEX31_B1	Middle
B230219D22Rik	1.00671e-09	2.70195e-08	AGE_15_112_Brain2_GEX32_B1	Old
Miga2	1.0066e-09	2.70195e-08	AGE_15_112_Brain2_GEX32_B1	Old
Map4k5	7.69646e-10	2.70419e-08	AGE_2_73_Brain2_GEX19_B1	Middle
Mfap1b	1.19655e-09	2.70544e-08	AGE_9_112_Brain2_GEX28_B1	Old
Fzd1	1.01229e-09	2.70545e-08	AGE_6_112_Brain2_GEX24_B1	Old
1700001L05Rik	1.19695e-09	2.70603e-08	AGE_9_112_Brain2_GEX28_B1	Old
Adrm1	1.00902e-09	2.70776e-08	AGE_15_112_Brain2_GEX32_B1	Old
Tonsl	9.22621e-10	2.70901e-08	AGE_5_73_Brain2_GEX23_B1	Middle
Ppfia2	9.44736e-10	2.70927e-08	AGE_7_17_Brain2_GEX25_B1	Young
Gtpbp2	9.23299e-10	2.71058e-08	AGE_5_73_Brain2_GEX23_B1	Middle
Zfp292	9.73118e-10	2.71468e-08	AGE_4_17_Brain2_GEX22_B1	Young
Nfic	1.04536e-09	2.71515e-08	AGE_14_73_Brain2_GEX31_B1	Middle
Tbck	1.20126e-09	2.71546e-08	AGE_9_112_Brain2_GEX28_B1	Old
Fcor	9.44228e-10	2.71586e-08	AGE_1_17_Brain2_GEX18_B1	Young
Ankrd44	1.20185e-09	2.71647e-08	AGE_9_112_Brain2_GEX28_B1	Old
Usb1	7.74103e-10	2.71932e-08	AGE_2_73_Brain2_GEX19_B1	Middle
Fbxw4	1.01376e-09	2.72009e-08	AGE_15_112_Brain2_GEX32_B1	Old
Hivep3	3.93267e-10	2.72096e-08	AGE_8_73_Brain2_GEX27_B1	Middle
Ints7	9.492e-10	2.72166e-08	AGE_7_17_Brain2_GEX25_B1	Young
Vapa	9.4667e-10	2.72246e-08	AGE_1_17_Brain2_GEX18_B1	Young
Atg16l2	9.28383e-10	2.72507e-08	AGE_5_73_Brain2_GEX23_B1	Middle
Ube4b	9.29703e-10	2.72852e-08	AGE_5_73_Brain2_GEX23_B1	Middle
Lurap1	7.76949e-10	2.72879e-08	AGE_2_73_Brain2_GEX19_B1	Middle
Sipa1l2	3.94561e-10	2.72891e-08	AGE_8_73_Brain2_GEX27_B1	Middle
Rheb	1.05193e-09	2.73184e-08	AGE_14_73_Brain2_GEX31_B1	Middle
Smpdl3a	9.32787e-10	2.73714e-08	AGE_5_73_Brain2_GEX23_B1	Middle
Dsel	7.79878e-10	2.73855e-08	AGE_2_73_Brain2_GEX19_B1	Middle
Usp38	9.55628e-10	2.73968e-08	AGE_7_17_Brain2_GEX25_B1	Young
Gm2000	1.02657e-09	2.74322e-08	AGE_6_112_Brain2_GEX24_B1	Old
Zfp994	9.54589e-10	2.74481e-08	AGE_1_17_Brain2_GEX18_B1	Young
Gm12408	9.3597e-10	2.74606e-08	AGE_5_73_Brain2_GEX23_B1	Middle
Ttc13	9.36732e-10	2.74786e-08	AGE_5_73_Brain2_GEX23_B1	Middle
Txnrd1	9.85257e-10	2.74814e-08	AGE_4_17_Brain2_GEX22_B1	Young
Becn1	7.83233e-10	2.74979e-08	AGE_2_73_Brain2_GEX19_B1	Middle
Epb41	3.97996e-10	2.75166e-08	AGE_8_73_Brain2_GEX27_B1	Middle
Tgfbr3l	7.84098e-10	2.7523e-08	AGE_2_73_Brain2_GEX19_B1	Middle
Ywhae	1.21824e-09	2.75319e-08	AGE_9_112_Brain2_GEX28_B1	Old
Tmem147os	1.21871e-09	2.75392e-08	AGE_9_112_Brain2_GEX28_B1	Old
Lrp8os2	9.58026e-10	2.75427e-08	AGE_1_17_Brain2_GEX18_B1	Young
Wls	9.58272e-10	2.75455e-08	AGE_1_17_Brain2_GEX18_B1	Young
Trappc12	9.39313e-10	2.755e-08	AGE_5_73_Brain2_GEX23_B1	Middle
Tmem145	9.61695e-10	2.75666e-08	AGE_7_17_Brain2_GEX25_B1	Young
Zfp82	9.59249e-10	2.75693e-08	AGE_1_17_Brain2_GEX18_B1	Young
Nol12	7.85699e-10	2.75738e-08	AGE_2_73_Brain2_GEX19_B1	Middle
Cops7a	9.62157e-10	2.75756e-08	AGE_7_17_Brain2_GEX25_B1	Young
Zc3h18	1.22062e-09	2.75793e-08	AGE_9_112_Brain2_GEX28_B1	Old
Vps4b	1.06226e-09	2.75829e-08	AGE_14_73_Brain2_GEX31_B1	Middle
Cog6	1.06254e-09	2.75865e-08	AGE_14_73_Brain2_GEX31_B1	Middle
Mast4	9.89223e-10	2.7588e-08	AGE_4_17_Brain2_GEX22_B1	Young
Ice2	1.03259e-09	2.75891e-08	AGE_6_112_Brain2_GEX24_B1	Old
Epha3	1.22154e-09	2.75966e-08	AGE_9_112_Brain2_GEX28_B1	Old
Shprh	1.03378e-09	2.76168e-08	AGE_6_112_Brain2_GEX24_B1	Old
D2hgdh	1.06443e-09	2.76317e-08	AGE_14_73_Brain2_GEX31_B1	Middle
Hecw1	1.03481e-09	2.76404e-08	AGE_6_112_Brain2_GEX24_B1	Old
Rcn3	3.23285e-10	2.76485e-08	AGE_13_17_Brain2_GEX29_B1	Young
Ak3	1.03145e-09	2.76718e-08	AGE_15_112_Brain2_GEX32_B1	Old
Riox2	1.03194e-09	2.76811e-08	AGE_15_112_Brain2_GEX32_B1	Old
Med21	1.03657e-09	2.76834e-08	AGE_6_112_Brain2_GEX24_B1	Old
Gm11837	4.00643e-10	2.76895e-08	AGE_8_73_Brain2_GEX27_B1	Middle
Men1	1.06749e-09	2.77075e-08	AGE_14_73_Brain2_GEX31_B1	Middle
Kcnab2	3.24248e-10	2.77182e-08	AGE_13_17_Brain2_GEX29_B1	Young
Ccdc141	9.94072e-10	2.77192e-08	AGE_4_17_Brain2_GEX22_B1	Young
Sra1	1.03901e-09	2.77445e-08	AGE_6_112_Brain2_GEX24_B1	Old
Ankrd27	7.90959e-10	2.77531e-08	AGE_2_73_Brain2_GEX19_B1	Middle
Slc25a17	1.03485e-09	2.77552e-08	AGE_15_112_Brain2_GEX32_B1	Old
Wrap73	7.91263e-10	2.77583e-08	AGE_2_73_Brain2_GEX19_B1	Middle
B3galt5	3.25047e-10	2.77739e-08	AGE_13_17_Brain2_GEX29_B1	Young
Tmub2	9.66711e-10	2.77795e-08	AGE_1_17_Brain2_GEX18_B1	Young
Dcx	4.02171e-10	2.77849e-08	AGE_8_73_Brain2_GEX27_B1	Middle
Golga5	1.23035e-09	2.77926e-08	AGE_9_112_Brain2_GEX28_B1	Old
Usp35	9.98052e-10	2.78261e-08	AGE_4_17_Brain2_GEX22_B1	Young
Polr2c	9.98536e-10	2.78355e-08	AGE_4_17_Brain2_GEX22_B1	Young
Stx16	1.03845e-09	2.7848e-08	AGE_15_112_Brain2_GEX32_B1	Old
Cog2	9.72471e-10	2.78671e-08	AGE_7_17_Brain2_GEX25_B1	Young
Mrps10	1.04376e-09	2.78675e-08	AGE_6_112_Brain2_GEX24_B1	Old
Stk38l	1.07448e-09	2.7885e-08	AGE_14_73_Brain2_GEX31_B1	Middle
Ddx55	1.23467e-09	2.78866e-08	AGE_9_112_Brain2_GEX28_B1	Old
Rhov	7.95356e-10	2.78965e-08	AGE_2_73_Brain2_GEX19_B1	Middle
Myo7a	9.72804e-10	2.79502e-08	AGE_1_17_Brain2_GEX18_B1	Young
Tmtc1	7.9722e-10	2.79565e-08	AGE_2_73_Brain2_GEX19_B1	Middle
Thbs4	9.53427e-10	2.79596e-08	AGE_5_73_Brain2_GEX23_B1	Middle
Tm9sf1	9.53674e-10	2.79625e-08	AGE_5_73_Brain2_GEX23_B1	Middle
Endov	1.00343e-09	2.79678e-08	AGE_4_17_Brain2_GEX22_B1	Young
Mtmr2	4.05041e-10	2.7973e-08	AGE_8_73_Brain2_GEX27_B1	Middle
Txndc15	1.00382e-09	2.79747e-08	AGE_4_17_Brain2_GEX22_B1	Young
Ccnt1	1.23882e-09	2.79772e-08	AGE_9_112_Brain2_GEX28_B1	Old
Dnal4	9.77593e-10	2.80096e-08	AGE_7_17_Brain2_GEX25_B1	Young
D130020L05Rik	1.04474e-09	2.80125e-08	AGE_15_112_Brain2_GEX32_B1	Old
Pars2	1.0069e-09	2.80565e-08	AGE_4_17_Brain2_GEX22_B1	Young
Snx21	1.04808e-09	2.80982e-08	AGE_15_112_Brain2_GEX32_B1	Old
Klf6	9.78525e-10	2.81102e-08	AGE_1_17_Brain2_GEX18_B1	Young
Acbd3	1.08435e-09	2.81356e-08	AGE_14_73_Brain2_GEX31_B1	Middle
Atf2	1.08442e-09	2.81356e-08	AGE_14_73_Brain2_GEX31_B1	Middle
Acbd6	9.6012e-10	2.81471e-08	AGE_5_73_Brain2_GEX23_B1	Middle
Mrpl12	9.8283e-10	2.81554e-08	AGE_7_17_Brain2_GEX25_B1	Young
Psmd2	1.24813e-09	2.8184e-08	AGE_9_112_Brain2_GEX28_B1	Old
Ttc33	1.05595e-09	2.81887e-08	AGE_6_112_Brain2_GEX24_B1	Old
Trmt10a	9.81446e-10	2.81898e-08	AGE_1_17_Brain2_GEX18_B1	Young
Orai3	1.05173e-09	2.81921e-08	AGE_15_112_Brain2_GEX32_B1	Old
Dcaf5	9.82021e-10	2.8202e-08	AGE_1_17_Brain2_GEX18_B1	Young
Relch	1.01256e-09	2.82099e-08	AGE_4_17_Brain2_GEX22_B1	Young
Ergic3	1.05722e-09	2.82186e-08	AGE_6_112_Brain2_GEX24_B1	Old
Spsb4	1.01311e-09	2.82212e-08	AGE_4_17_Brain2_GEX22_B1	Young
Rarres2	9.83108e-10	2.82288e-08	AGE_1_17_Brain2_GEX18_B1	Young
Leo1	1.0584e-09	2.82461e-08	AGE_6_112_Brain2_GEX24_B1	Old
Slc6a7	1.08936e-09	2.82598e-08	AGE_14_73_Brain2_GEX31_B1	Middle
Coq10a	1.01471e-09	2.82616e-08	AGE_4_17_Brain2_GEX22_B1	Young
Nxt2	1.25202e-09	2.82686e-08	AGE_9_112_Brain2_GEX28_B1	Old
4933407L21Rik	9.85609e-10	2.82919e-08	AGE_1_17_Brain2_GEX18_B1	Young
Cntrob	9.8556e-10	2.82919e-08	AGE_1_17_Brain2_GEX18_B1	Young
Adnp2	9.86182e-10	2.8304e-08	AGE_1_17_Brain2_GEX18_B1	Young
Upk1b	1.09272e-09	2.83431e-08	AGE_14_73_Brain2_GEX31_B1	Middle
Ccdc167	1.25573e-09	2.83491e-08	AGE_9_112_Brain2_GEX28_B1	Old
Nr0b1	1.06244e-09	2.83499e-08	AGE_6_112_Brain2_GEX24_B1	Old
Agbl4	4.10947e-10	2.83705e-08	AGE_8_73_Brain2_GEX27_B1	Middle
Bmpr1b	9.67986e-10	2.83732e-08	AGE_5_73_Brain2_GEX23_B1	Middle
Plxnb2	3.32306e-10	2.83812e-08	AGE_13_17_Brain2_GEX29_B1	Young
1700124L16Rik	8.09522e-10	2.83824e-08	AGE_2_73_Brain2_GEX19_B1	Middle
Wnk2	1.09522e-09	2.84041e-08	AGE_14_73_Brain2_GEX31_B1	Middle
Rcc1	9.9e-10	2.84092e-08	AGE_1_17_Brain2_GEX18_B1	Young
Stxbp5	3.33043e-10	2.84311e-08	AGE_13_17_Brain2_GEX29_B1	Young
B3gnt2	3.33198e-10	2.84315e-08	AGE_13_17_Brain2_GEX29_B1	Young
Mrpl47	8.11128e-10	2.84332e-08	AGE_2_73_Brain2_GEX19_B1	Middle
Nup133	8.11653e-10	2.84461e-08	AGE_2_73_Brain2_GEX19_B1	Middle
Tipin	1.26066e-09	2.8457e-08	AGE_9_112_Brain2_GEX28_B1	Old
Cat	1.06703e-09	2.8468e-08	AGE_6_112_Brain2_GEX24_B1	Old
Foxred2	1.02312e-09	2.84917e-08	AGE_4_17_Brain2_GEX22_B1	Young
Tmem132b	3.34153e-10	2.84999e-08	AGE_13_17_Brain2_GEX29_B1	Young
Dctn4	1.26277e-09	2.85013e-08	AGE_9_112_Brain2_GEX28_B1	Old
Hectd2	8.13662e-10	2.8511e-08	AGE_2_73_Brain2_GEX19_B1	Middle
Ints4	1.06429e-09	2.85248e-08	AGE_15_112_Brain2_GEX32_B1	Old
Bag4	4.1344e-10	2.85322e-08	AGE_8_73_Brain2_GEX27_B1	Middle
Togaram2	8.14556e-10	2.85368e-08	AGE_2_73_Brain2_GEX19_B1	Middle
5330413P13Rik	8.15141e-10	2.85518e-08	AGE_2_73_Brain2_GEX19_B1	Middle
Arhgap27os2	1.02562e-09	2.85572e-08	AGE_4_17_Brain2_GEX22_B1	Young
P4ha2	1.0259e-09	2.85609e-08	AGE_4_17_Brain2_GEX22_B1	Young
Prpf19	9.97339e-10	2.85668e-08	AGE_7_17_Brain2_GEX25_B1	Young
Tnfrsf19	9.97677e-10	2.85721e-08	AGE_7_17_Brain2_GEX25_B1	Young
Gucy2g	1.07178e-09	2.85906e-08	AGE_6_112_Brain2_GEX24_B1	Old
Ubr1	1.07237e-09	2.86024e-08	AGE_6_112_Brain2_GEX24_B1	Old
Cdc42ep4	9.76644e-10	2.86225e-08	AGE_5_73_Brain2_GEX23_B1	Middle
Qrich1	8.17667e-10	2.86347e-08	AGE_2_73_Brain2_GEX19_B1	Middle
Armc6	9.7731e-10	2.86375e-08	AGE_5_73_Brain2_GEX23_B1	Middle
Plekha2	1.07447e-09	2.86542e-08	AGE_6_112_Brain2_GEX24_B1	Old
Catsperg1	8.18497e-10	2.86582e-08	AGE_2_73_Brain2_GEX19_B1	Middle
Itpkb	8.1897e-10	2.86637e-08	AGE_2_73_Brain2_GEX19_B1	Middle
Uqcrh	8.18854e-10	2.86637e-08	AGE_2_73_Brain2_GEX19_B1	Middle
Snapc4	9.78627e-10	2.86717e-08	AGE_5_73_Brain2_GEX23_B1	Middle
2410131K14Rik	8.20053e-10	2.86905e-08	AGE_2_73_Brain2_GEX19_B1	Middle
Plbd2	8.19941e-10	2.86905e-08	AGE_2_73_Brain2_GEX19_B1	Middle
Ninj2	1.00048e-09	2.87055e-08	AGE_1_17_Brain2_GEX18_B1	Young
Fam120b	1.00251e-09	2.87062e-08	AGE_7_17_Brain2_GEX25_B1	Young
Capn15	1.07157e-09	2.8716e-08	AGE_15_112_Brain2_GEX32_B1	Old
Apol8	1.27252e-09	2.87179e-08	AGE_9_112_Brain2_GEX28_B1	Old
Dzank1	3.37035e-10	2.87327e-08	AGE_13_17_Brain2_GEX29_B1	Young
St6galnac2	8.21718e-10	2.87432e-08	AGE_2_73_Brain2_GEX19_B1	Middle
Pth1r	1.0729e-09	2.87474e-08	AGE_15_112_Brain2_GEX32_B1	Old
Rex1bd	1.10865e-09	2.87485e-08	AGE_14_73_Brain2_GEX31_B1	Middle
Pdia3	9.81572e-10	2.87535e-08	AGE_5_73_Brain2_GEX23_B1	Middle
Unkl	1.10939e-09	2.87638e-08	AGE_14_73_Brain2_GEX31_B1	Middle
Mrpl38	1.03378e-09	2.8776e-08	AGE_4_17_Brain2_GEX22_B1	Young
Polr3d	1.08008e-09	2.87998e-08	AGE_6_112_Brain2_GEX24_B1	Old
A730081D07Rik	1.27634e-09	2.88008e-08	AGE_9_112_Brain2_GEX28_B1	Old
Tmem150c	1.08088e-09	2.8817e-08	AGE_6_112_Brain2_GEX24_B1	Old
Zdhhc24	1.08162e-09	2.88324e-08	AGE_6_112_Brain2_GEX24_B1	Old
Rab12	3.38419e-10	2.88375e-08	AGE_13_17_Brain2_GEX29_B1	Young
Slc16a13	1.08327e-09	2.88723e-08	AGE_6_112_Brain2_GEX24_B1	Old
Lyst	3.39013e-10	2.8875e-08	AGE_13_17_Brain2_GEX29_B1	Young
Psmg3	9.86271e-10	2.88866e-08	AGE_5_73_Brain2_GEX23_B1	Middle
Mfsd1	1.00902e-09	2.88881e-08	AGE_7_17_Brain2_GEX25_B1	Young
Cox19	1.28063e-09	2.88943e-08	AGE_9_112_Brain2_GEX28_B1	Old
Senp5	1.28106e-09	2.89005e-08	AGE_9_112_Brain2_GEX28_B1	Old
Lrrc47	1.00771e-09	2.89086e-08	AGE_1_17_Brain2_GEX18_B1	Young
Cog1	1.11585e-09	2.89235e-08	AGE_14_73_Brain2_GEX31_B1	Middle
Ttc9c	1.11573e-09	2.89235e-08	AGE_14_73_Brain2_GEX31_B1	Middle
Jarid2	1.01047e-09	2.89255e-08	AGE_7_17_Brain2_GEX25_B1	Young
Gjb2	1.28233e-09	2.89258e-08	AGE_9_112_Brain2_GEX28_B1	Old
Mei4	1.08563e-09	2.8931e-08	AGE_6_112_Brain2_GEX24_B1	Old
Pde3b	1.00979e-09	2.89636e-08	AGE_1_17_Brain2_GEX18_B1	Young
Yme1l1	9.89136e-10	2.89659e-08	AGE_5_73_Brain2_GEX23_B1	Middle
Cdc42ep3	1.04105e-09	2.89698e-08	AGE_4_17_Brain2_GEX22_B1	Young
Emilin2	1.04094e-09	2.89698e-08	AGE_4_17_Brain2_GEX22_B1	Young
Snhg1	1.1187e-09	2.89933e-08	AGE_14_73_Brain2_GEX31_B1	Middle
Tgds	1.04232e-09	2.9001e-08	AGE_4_17_Brain2_GEX22_B1	Young
Marveld1	1.01337e-09	2.90041e-08	AGE_7_17_Brain2_GEX25_B1	Young
Rp2	1.01365e-09	2.90078e-08	AGE_7_17_Brain2_GEX25_B1	Young
Mavs	1.28706e-09	2.90291e-08	AGE_9_112_Brain2_GEX28_B1	Old
Kctd8	1.01235e-09	2.90327e-08	AGE_1_17_Brain2_GEX18_B1	Young
Cerk	1.08373e-09	2.90337e-08	AGE_15_112_Brain2_GEX32_B1	Old
Gdpd1	1.09027e-09	2.90505e-08	AGE_6_112_Brain2_GEX24_B1	Old
Rnft2	1.01561e-09	2.90596e-08	AGE_7_17_Brain2_GEX25_B1	Young
Gsk3a	1.01624e-09	2.90732e-08	AGE_7_17_Brain2_GEX25_B1	Young
Nrbf2	1.01452e-09	2.90902e-08	AGE_1_17_Brain2_GEX18_B1	Young
Zxdb	9.93869e-10	2.91e-08	AGE_5_73_Brain2_GEX23_B1	Middle
Ninl	8.32344e-10	2.91093e-08	AGE_2_73_Brain2_GEX19_B1	Middle
Egfl7	8.33e-10	2.91209e-08	AGE_2_73_Brain2_GEX19_B1	Middle
Trap1	8.32981e-10	2.91209e-08	AGE_2_73_Brain2_GEX19_B1	Middle
Hspb1	1.0472e-09	2.91324e-08	AGE_4_17_Brain2_GEX22_B1	Young
Rnf146	3.42663e-10	2.91726e-08	AGE_13_17_Brain2_GEX29_B1	Young
Zmiz1	1.01784e-09	2.9181e-08	AGE_1_17_Brain2_GEX18_B1	Young
Camkmt	1.0181e-09	2.9184e-08	AGE_1_17_Brain2_GEX18_B1	Young
Slc7a6os	9.97191e-10	2.91927e-08	AGE_5_73_Brain2_GEX23_B1	Middle
Fam181b	1.01878e-09	2.9199e-08	AGE_1_17_Brain2_GEX18_B1	Young
Scpep1	1.09643e-09	2.92103e-08	AGE_6_112_Brain2_GEX24_B1	Old
2310010J17Rik	1.09663e-09	2.92115e-08	AGE_6_112_Brain2_GEX24_B1	Old
Cdr1os	1.2957e-09	2.92204e-08	AGE_9_112_Brain2_GEX28_B1	Old
Dhx37	1.09778e-09	2.9238e-08	AGE_6_112_Brain2_GEX24_B1	Old
Sys1	1.05183e-09	2.92571e-08	AGE_4_17_Brain2_GEX22_B1	Young
Jade2	1.05245e-09	2.92701e-08	AGE_4_17_Brain2_GEX22_B1	Young
Calhm2	3.43987e-10	2.92721e-08	AGE_13_17_Brain2_GEX29_B1	Young
Aph1c	1.00127e-09	2.93075e-08	AGE_5_73_Brain2_GEX23_B1	Middle
Ncbp2	1.10069e-09	2.93112e-08	AGE_6_112_Brain2_GEX24_B1	Old
Tpra1	1.10122e-09	2.93211e-08	AGE_6_112_Brain2_GEX24_B1	Old
Gm42067	1.13276e-09	2.93538e-08	AGE_14_73_Brain2_GEX31_B1	Middle
Tnni3	1.02639e-09	2.9359e-08	AGE_7_17_Brain2_GEX25_B1	Young
Atp5e	1.0251e-09	2.93755e-08	AGE_1_17_Brain2_GEX18_B1	Young
Ibtk	1.02612e-09	2.94002e-08	AGE_1_17_Brain2_GEX18_B1	Young
Ankrd54	1.30384e-09	2.94006e-08	AGE_9_112_Brain2_GEX28_B1	Old
Otx1	1.0048e-09	2.94018e-08	AGE_5_73_Brain2_GEX23_B1	Middle
Sh2b3	1.0048e-09	2.94018e-08	AGE_5_73_Brain2_GEX23_B1	Middle
Gpr137c	1.00499e-09	2.94026e-08	AGE_5_73_Brain2_GEX23_B1	Middle
Tgoln1	1.02845e-09	2.94136e-08	AGE_7_17_Brain2_GEX25_B1	Young
Exosc3	1.1072e-09	2.94761e-08	AGE_6_112_Brain2_GEX24_B1	Old
Gm15743	1.30778e-09	2.9486e-08	AGE_9_112_Brain2_GEX28_B1	Old
Maip1	1.06099e-09	2.95034e-08	AGE_4_17_Brain2_GEX22_B1	Young
Fras1	4.28011e-10	2.95269e-08	AGE_8_73_Brain2_GEX27_B1	Middle
Htr4	1.31019e-09	2.95368e-08	AGE_9_112_Brain2_GEX28_B1	Old
Trappc11	1.03391e-09	2.95652e-08	AGE_7_17_Brain2_GEX25_B1	Young
Pfkfb2	1.03214e-09	2.95682e-08	AGE_1_17_Brain2_GEX18_B1	Young
Stk36	1.01092e-09	2.95716e-08	AGE_5_73_Brain2_GEX23_B1	Middle
Jund	4.29305e-10	2.95946e-08	AGE_8_73_Brain2_GEX27_B1	Middle
Pnp	4.29151e-10	2.95946e-08	AGE_8_73_Brain2_GEX27_B1	Middle
Amigo2	4.29555e-10	2.9601e-08	AGE_8_73_Brain2_GEX27_B1	Middle
Snx7	1.03635e-09	2.96305e-08	AGE_7_17_Brain2_GEX25_B1	Young
B3gat3	8.48094e-10	2.96429e-08	AGE_2_73_Brain2_GEX19_B1	Middle
Hspbap1	1.0375e-09	2.96591e-08	AGE_7_17_Brain2_GEX25_B1	Young
Trmt10c	8.48817e-10	2.96624e-08	AGE_2_73_Brain2_GEX19_B1	Middle
Inka1	1.31668e-09	2.96796e-08	AGE_9_112_Brain2_GEX28_B1	Old
Afg3l2	1.31693e-09	2.96818e-08	AGE_9_112_Brain2_GEX28_B1	Old
Stxbp5	1.03851e-09	2.96833e-08	AGE_7_17_Brain2_GEX25_B1	Young
Myh2	1.06785e-09	2.96895e-08	AGE_4_17_Brain2_GEX22_B1	Young
Dld	1.10901e-09	2.97067e-08	AGE_15_112_Brain2_GEX32_B1	Old
Fut4	1.01619e-09	2.97209e-08	AGE_5_73_Brain2_GEX23_B1	Middle
Nrf1	1.11787e-09	2.9756e-08	AGE_6_112_Brain2_GEX24_B1	Old
Mc4r	1.07078e-09	2.97667e-08	AGE_4_17_Brain2_GEX22_B1	Young
Tpm2	1.11862e-09	2.97716e-08	AGE_6_112_Brain2_GEX24_B1	Old
Spats1	1.04209e-09	2.97812e-08	AGE_7_17_Brain2_GEX25_B1	Young
Hyls1	1.32169e-09	2.97858e-08	AGE_9_112_Brain2_GEX28_B1	Old
Zic4	1.07171e-09	2.97884e-08	AGE_4_17_Brain2_GEX22_B1	Young
Zfp516	1.11243e-09	2.97943e-08	AGE_15_112_Brain2_GEX32_B1	Old
Arhgap32	3.50399e-10	2.98042e-08	AGE_13_17_Brain2_GEX29_B1	Young
Hdac4	1.11297e-09	2.98046e-08	AGE_15_112_Brain2_GEX32_B1	Old
Borcs7	1.07272e-09	2.98119e-08	AGE_4_17_Brain2_GEX22_B1	Young
Elmod3	1.04381e-09	2.98259e-08	AGE_7_17_Brain2_GEX25_B1	Young
Leng1	1.32378e-09	2.98293e-08	AGE_9_112_Brain2_GEX28_B1	Old
Rgp1	1.07408e-09	2.98456e-08	AGE_4_17_Brain2_GEX22_B1	Young
Psen2	1.11485e-09	2.98505e-08	AGE_15_112_Brain2_GEX32_B1	Old
Cables1	1.04512e-09	2.98588e-08	AGE_7_17_Brain2_GEX25_B1	Young
Capza1	8.54663e-10	2.9861e-08	AGE_2_73_Brain2_GEX19_B1	Middle
Skp2	1.07484e-09	2.98621e-08	AGE_4_17_Brain2_GEX22_B1	Young
Ccbe1	1.04677e-09	2.99016e-08	AGE_7_17_Brain2_GEX25_B1	Young
Atp9a	1.04712e-09	2.99069e-08	AGE_7_17_Brain2_GEX25_B1	Young
Pnp	1.02341e-09	2.99276e-08	AGE_5_73_Brain2_GEX23_B1	Middle
Prmt7	1.04593e-09	2.99587e-08	AGE_1_17_Brain2_GEX18_B1	Young
Atcay	1.04617e-09	2.99608e-08	AGE_1_17_Brain2_GEX18_B1	Young
Gm28175	3.52635e-10	2.99807e-08	AGE_13_17_Brain2_GEX29_B1	Young
Rcn2	4.35558e-10	3.00037e-08	AGE_8_73_Brain2_GEX27_B1	Middle
1700030J22Rik	1.08011e-09	3.00044e-08	AGE_4_17_Brain2_GEX22_B1	Young
Zfp85os	1.33176e-09	3.00056e-08	AGE_9_112_Brain2_GEX28_B1	Old
Lmbrd2	4.36152e-10	3.00337e-08	AGE_8_73_Brain2_GEX27_B1	Middle
Mrs2	4.36509e-10	3.00474e-08	AGE_8_73_Brain2_GEX27_B1	Middle
Alkal2	1.16021e-09	3.0061e-08	AGE_14_73_Brain2_GEX31_B1	Middle
Mrpl40	1.33448e-09	3.00632e-08	AGE_9_112_Brain2_GEX28_B1	Old
Bdh2	1.05048e-09	3.00797e-08	AGE_1_17_Brain2_GEX18_B1	Young
Tmem214	1.0832e-09	3.00858e-08	AGE_4_17_Brain2_GEX22_B1	Young
Ell2	1.05377e-09	3.00924e-08	AGE_7_17_Brain2_GEX25_B1	Young
Castor1	1.33612e-09	3.00933e-08	AGE_9_112_Brain2_GEX28_B1	Old
Tfdp1	1.33605e-09	3.00933e-08	AGE_9_112_Brain2_GEX28_B1	Old
2010315B03Rik	1.054e-09	3.00944e-08	AGE_7_17_Brain2_GEX25_B1	Young
Lamtor4	1.16171e-09	3.00958e-08	AGE_14_73_Brain2_GEX31_B1	Middle
Cdc14b	1.03016e-09	3.01203e-08	AGE_5_73_Brain2_GEX23_B1	Middle
Stx6	1.12568e-09	3.01365e-08	AGE_15_112_Brain2_GEX32_B1	Old
Chmp6	1.16382e-09	3.01464e-08	AGE_14_73_Brain2_GEX31_B1	Middle
Asb1	1.0856e-09	3.01479e-08	AGE_4_17_Brain2_GEX22_B1	Young
Adck5	8.63105e-10	3.01501e-08	AGE_2_73_Brain2_GEX19_B1	Middle
Igfbp5	1.13301e-09	3.01501e-08	AGE_6_112_Brain2_GEX24_B1	Old
Zfp105	1.16416e-09	3.01511e-08	AGE_14_73_Brain2_GEX31_B1	Middle
Plk3	1.12705e-09	3.0169e-08	AGE_15_112_Brain2_GEX32_B1	Old
Zfp78	1.05809e-09	3.02067e-08	AGE_7_17_Brain2_GEX25_B1	Young
Timm50	1.03345e-09	3.02117e-08	AGE_5_73_Brain2_GEX23_B1	Middle
Cyth2	3.55567e-10	3.02163e-08	AGE_13_17_Brain2_GEX29_B1	Young
Ctnnbip1	1.13626e-09	3.0228e-08	AGE_6_112_Brain2_GEX24_B1	Old
Mlh1	1.13619e-09	3.0228e-08	AGE_6_112_Brain2_GEX24_B1	Old
Cul5	1.34229e-09	3.02286e-08	AGE_9_112_Brain2_GEX28_B1	Old
Fmod	1.05644e-09	3.02455e-08	AGE_1_17_Brain2_GEX18_B1	Young
Mfsd3	1.08945e-09	3.02505e-08	AGE_4_17_Brain2_GEX22_B1	Young
Tgfa	1.03523e-09	3.02589e-08	AGE_5_73_Brain2_GEX23_B1	Middle
Rpe65	1.0357e-09	3.0268e-08	AGE_5_73_Brain2_GEX23_B1	Middle
Mpeg1	1.13092e-09	3.02681e-08	AGE_15_112_Brain2_GEX32_B1	Old
Pip4p2	1.06101e-09	3.02856e-08	AGE_7_17_Brain2_GEX25_B1	Young
Nagpa	1.13863e-09	3.02866e-08	AGE_6_112_Brain2_GEX24_B1	Old
Dnah5	1.03653e-09	3.02875e-08	AGE_5_73_Brain2_GEX23_B1	Middle
Mgat1	1.03677e-09	3.02898e-08	AGE_5_73_Brain2_GEX23_B1	Middle
Otub1	1.17123e-09	3.03301e-08	AGE_14_73_Brain2_GEX31_B1	Middle
Sat2	1.14048e-09	3.03317e-08	AGE_6_112_Brain2_GEX24_B1	Old
D630045J12Rik	1.05992e-09	3.03407e-08	AGE_1_17_Brain2_GEX18_B1	Young
1500009C09Rik	4.40934e-10	3.03409e-08	AGE_8_73_Brain2_GEX27_B1	Middle
Zfp148	8.68944e-10	3.03482e-08	AGE_2_73_Brain2_GEX19_B1	Middle
1110038F14Rik	1.06337e-09	3.03485e-08	AGE_7_17_Brain2_GEX25_B1	Young
2010315B03Rik	1.34777e-09	3.03486e-08	AGE_9_112_Brain2_GEX28_B1	Old
Pcdhb12	1.06046e-09	3.03514e-08	AGE_1_17_Brain2_GEX18_B1	Young
Hikeshi	1.09341e-09	3.0356e-08	AGE_4_17_Brain2_GEX22_B1	Young
Snhg7os	4.41425e-10	3.03636e-08	AGE_8_73_Brain2_GEX27_B1	Middle
Bbs12	1.34925e-09	3.03783e-08	AGE_9_112_Brain2_GEX28_B1	Old
Bag6	1.34944e-09	3.0379e-08	AGE_9_112_Brain2_GEX28_B1	Old
Lrp12	1.06172e-09	3.03827e-08	AGE_1_17_Brain2_GEX18_B1	Young
Zfp449	1.35038e-09	3.03965e-08	AGE_9_112_Brain2_GEX28_B1	Old
Scube3	1.17443e-09	3.04089e-08	AGE_14_73_Brain2_GEX31_B1	Middle
Usp22	8.70979e-10	3.04134e-08	AGE_2_73_Brain2_GEX19_B1	Middle
Gnmt	1.13663e-09	3.04168e-08	AGE_15_112_Brain2_GEX32_B1	Old
Fsd1l	1.06343e-09	3.04269e-08	AGE_1_17_Brain2_GEX18_B1	Young
Sgcz	1.0426e-09	3.04553e-08	AGE_5_73_Brain2_GEX23_B1	Middle
St6galnac4	1.06758e-09	3.04638e-08	AGE_7_17_Brain2_GEX25_B1	Young
Ube2j1	1.14576e-09	3.04677e-08	AGE_6_112_Brain2_GEX24_B1	Old
Rmnd1	1.09794e-09	3.04774e-08	AGE_4_17_Brain2_GEX22_B1	Young
Pxk	1.04493e-09	3.05147e-08	AGE_5_73_Brain2_GEX23_B1	Middle
Vps35	1.04495e-09	3.05147e-08	AGE_5_73_Brain2_GEX23_B1	Middle
Gpr137b	8.74062e-10	3.05152e-08	AGE_2_73_Brain2_GEX19_B1	Middle
Ptcd3	1.35605e-09	3.05206e-08	AGE_9_112_Brain2_GEX28_B1	Old
Iffo2	1.06702e-09	3.0525e-08	AGE_1_17_Brain2_GEX18_B1	Young
Gars	1.04649e-09	3.055e-08	AGE_5_73_Brain2_GEX23_B1	Middle
Il1rap	1.04643e-09	3.055e-08	AGE_5_73_Brain2_GEX23_B1	Middle
Taf11	1.10092e-09	3.05557e-08	AGE_4_17_Brain2_GEX22_B1	Young
Scaf1	1.0683e-09	3.05569e-08	AGE_1_17_Brain2_GEX18_B1	Young
Htr5a	1.14403e-09	3.06106e-08	AGE_15_112_Brain2_GEX32_B1	Old
Ppp2r1b	1.1517e-09	3.06211e-08	AGE_6_112_Brain2_GEX24_B1	Old
Tmem132b	1.14522e-09	3.06382e-08	AGE_15_112_Brain2_GEX32_B1	Old
Tmtc3	1.10409e-09	3.06393e-08	AGE_4_17_Brain2_GEX22_B1	Young
Kansl2	1.10496e-09	3.06543e-08	AGE_4_17_Brain2_GEX22_B1	Young
Zfr	1.1049e-09	3.06543e-08	AGE_4_17_Brain2_GEX22_B1	Young
Rnf121	1.05023e-09	3.06544e-08	AGE_5_73_Brain2_GEX23_B1	Middle
Col4a3bp	1.07471e-09	3.06582e-08	AGE_7_17_Brain2_GEX25_B1	Young
Dlx5	1.07465e-09	3.06582e-08	AGE_7_17_Brain2_GEX25_B1	Young
Adam22	1.05153e-09	3.06875e-08	AGE_5_73_Brain2_GEX23_B1	Middle
Arhgap1	4.46523e-10	3.07031e-08	AGE_8_73_Brain2_GEX27_B1	Middle
Clec11a	1.15624e-09	3.07373e-08	AGE_6_112_Brain2_GEX24_B1	Old
Lxn	1.05371e-09	3.07465e-08	AGE_5_73_Brain2_GEX23_B1	Middle
Tbc1d1	8.80861e-10	3.07466e-08	AGE_2_73_Brain2_GEX19_B1	Middle
Sema6a	1.15776e-09	3.07735e-08	AGE_6_112_Brain2_GEX24_B1	Old
Dusp22	8.81861e-10	3.07756e-08	AGE_2_73_Brain2_GEX19_B1	Middle
Slc14a2	1.36765e-09	3.0778e-08	AGE_9_112_Brain2_GEX28_B1	Old
Gm4924	1.36914e-09	3.08079e-08	AGE_9_112_Brain2_GEX28_B1	Old
Coro7	1.15947e-09	3.08145e-08	AGE_6_112_Brain2_GEX24_B1	Old
Prelp	8.83259e-10	3.08185e-08	AGE_2_73_Brain2_GEX19_B1	Middle
1700007K13Rik	1.16001e-09	3.08244e-08	AGE_6_112_Brain2_GEX24_B1	Old
Med7	1.07812e-09	3.0833e-08	AGE_1_17_Brain2_GEX18_B1	Young
Scx	1.15307e-09	3.08437e-08	AGE_15_112_Brain2_GEX32_B1	Old
Ube2n	1.058e-09	3.08668e-08	AGE_5_73_Brain2_GEX23_B1	Middle
Kirrel3	1.16198e-09	3.08722e-08	AGE_6_112_Brain2_GEX24_B1	Old
Epn1	4.49175e-10	3.08742e-08	AGE_8_73_Brain2_GEX27_B1	Middle
Ralbp1	1.05852e-09	3.08772e-08	AGE_5_73_Brain2_GEX23_B1	Middle
Rab4a	1.15498e-09	3.08905e-08	AGE_15_112_Brain2_GEX32_B1	Old
Arhgap18	1.11406e-09	3.09025e-08	AGE_4_17_Brain2_GEX22_B1	Young
Bms1	1.1557e-09	3.09054e-08	AGE_15_112_Brain2_GEX32_B1	Old
Rmdn1	8.85966e-10	3.0907e-08	AGE_2_73_Brain2_GEX19_B1	Middle
Gm3693	1.0841e-09	3.09214e-08	AGE_7_17_Brain2_GEX25_B1	Young
Hps6	1.1155e-09	3.09378e-08	AGE_4_17_Brain2_GEX22_B1	Young
Iqsec3	1.37558e-09	3.09456e-08	AGE_9_112_Brain2_GEX28_B1	Old
Tmem150c	1.37549e-09	3.09456e-08	AGE_9_112_Brain2_GEX28_B1	Old
Osbpl9	1.08262e-09	3.09571e-08	AGE_1_17_Brain2_GEX18_B1	Young
Rnasek	1.15812e-09	3.09659e-08	AGE_15_112_Brain2_GEX32_B1	Old
Sh3bgrl2	8.87861e-10	3.09671e-08	AGE_2_73_Brain2_GEX19_B1	Middle
Trim32	4.50896e-10	3.09812e-08	AGE_8_73_Brain2_GEX27_B1	Middle
Gnb5	1.16655e-09	3.09893e-08	AGE_6_112_Brain2_GEX24_B1	Old
Rab12	4.51266e-10	3.09954e-08	AGE_8_73_Brain2_GEX27_B1	Middle
Tspan11	1.1673e-09	3.10048e-08	AGE_6_112_Brain2_GEX24_B1	Old
Fzd4	1.16931e-09	3.10536e-08	AGE_6_112_Brain2_GEX24_B1	Old
Lrrc61	1.16285e-09	3.10881e-08	AGE_15_112_Brain2_GEX32_B1	Old
Slc10a4	1.1211e-09	3.10885e-08	AGE_4_17_Brain2_GEX22_B1	Young
Itga11	1.06661e-09	3.11084e-08	AGE_5_73_Brain2_GEX23_B1	Middle
Spryd3	1.12202e-09	3.11095e-08	AGE_4_17_Brain2_GEX22_B1	Young
Dnajc6	8.92559e-10	3.1125e-08	AGE_2_73_Brain2_GEX19_B1	Middle
Khdrbs2	1.1233e-09	3.11405e-08	AGE_4_17_Brain2_GEX22_B1	Young
Pnisr	1.16505e-09	3.11425e-08	AGE_15_112_Brain2_GEX32_B1	Old
Gm15952	1.09209e-09	3.11447e-08	AGE_7_17_Brain2_GEX25_B1	Young
Fbxw2	8.93439e-10	3.11497e-08	AGE_2_73_Brain2_GEX19_B1	Middle
Sptbn4	1.17325e-09	3.11538e-08	AGE_6_112_Brain2_GEX24_B1	Old
Ercc3	1.16642e-09	3.11747e-08	AGE_15_112_Brain2_GEX32_B1	Old
Sesn2	1.09051e-09	3.11778e-08	AGE_1_17_Brain2_GEX18_B1	Young
Fmo1	8.94611e-10	3.11845e-08	AGE_2_73_Brain2_GEX19_B1	Middle
Rasa4	1.09371e-09	3.11862e-08	AGE_7_17_Brain2_GEX25_B1	Young
Cfap70	1.09424e-09	3.11954e-08	AGE_7_17_Brain2_GEX25_B1	Young
Glis2	1.09436e-09	3.11954e-08	AGE_7_17_Brain2_GEX25_B1	Young
Dnph1	1.12562e-09	3.12003e-08	AGE_4_17_Brain2_GEX22_B1	Young
Gpsm3	1.38743e-09	3.12085e-08	AGE_9_112_Brain2_GEX28_B1	Old
Gpr158	1.17571e-09	3.12146e-08	AGE_6_112_Brain2_GEX24_B1	Old
Plpp3	3.6758e-10	3.1223e-08	AGE_13_17_Brain2_GEX29_B1	Young
D830035M03Rik	1.38905e-09	3.12414e-08	AGE_9_112_Brain2_GEX28_B1	Old
Rnpepl1	1.12744e-09	3.12462e-08	AGE_4_17_Brain2_GEX22_B1	Young
Kbtbd2	1.17016e-09	3.12704e-08	AGE_15_112_Brain2_GEX32_B1	Old
Tasor2	8.97249e-10	3.12704e-08	AGE_2_73_Brain2_GEX19_B1	Middle
Mrpl1	1.07267e-09	3.12801e-08	AGE_5_73_Brain2_GEX23_B1	Middle
Rars	8.98008e-10	3.12909e-08	AGE_2_73_Brain2_GEX19_B1	Middle
Rrnad1	1.09863e-09	3.13123e-08	AGE_7_17_Brain2_GEX25_B1	Young
Naa30	1.07421e-09	3.13201e-08	AGE_5_73_Brain2_GEX23_B1	Middle
Retreg2	1.09952e-09	3.13329e-08	AGE_7_17_Brain2_GEX25_B1	Young
Rbmx	1.09999e-09	3.13417e-08	AGE_7_17_Brain2_GEX25_B1	Young
Lsm12	1.10164e-09	3.13839e-08	AGE_7_17_Brain2_GEX25_B1	Young
Ubqln4	1.09792e-09	3.13848e-08	AGE_1_17_Brain2_GEX18_B1	Young
Ndufb2	9.00992e-10	3.13888e-08	AGE_2_73_Brain2_GEX19_B1	Middle
Gm17276	1.07683e-09	3.13917e-08	AGE_5_73_Brain2_GEX23_B1	Middle
2810004N23Rik	1.13292e-09	3.13935e-08	AGE_4_17_Brain2_GEX22_B1	Young
Nup43	1.18278e-09	3.13979e-08	AGE_6_112_Brain2_GEX24_B1	Old
1810010H24Rik	1.39658e-09	3.14071e-08	AGE_9_112_Brain2_GEX28_B1	Old
Ndnf	1.09948e-09	3.14246e-08	AGE_1_17_Brain2_GEX18_B1	Young
D2hgdh	1.18398e-09	3.14253e-08	AGE_6_112_Brain2_GEX24_B1	Old
Tor1aip1	1.39817e-09	3.14392e-08	AGE_9_112_Brain2_GEX28_B1	Old
4931428F04Rik	1.10032e-09	3.14439e-08	AGE_1_17_Brain2_GEX18_B1	Young
Zfp61	1.1771e-09	3.14515e-08	AGE_15_112_Brain2_GEX32_B1	Old
Utp18	1.10433e-09	3.14561e-08	AGE_7_17_Brain2_GEX25_B1	Young
Trafd1	1.39918e-09	3.14582e-08	AGE_9_112_Brain2_GEX28_B1	Old
D630024D03Rik	1.17765e-09	3.14616e-08	AGE_15_112_Brain2_GEX32_B1	Old
Gtpbp6	1.07965e-09	3.1469e-08	AGE_5_73_Brain2_GEX23_B1	Middle
Lrba	1.18608e-09	3.14765e-08	AGE_6_112_Brain2_GEX24_B1	Old
Runx2os1	1.13623e-09	3.14808e-08	AGE_4_17_Brain2_GEX22_B1	Young
Tbc1d10c	1.10544e-09	3.1483e-08	AGE_7_17_Brain2_GEX25_B1	Young
Gtpbp6	1.17866e-09	3.14842e-08	AGE_15_112_Brain2_GEX32_B1	Old
Zmym2	1.21634e-09	3.14899e-08	AGE_14_73_Brain2_GEX31_B1	Middle
Irf1	1.21666e-09	3.14937e-08	AGE_14_73_Brain2_GEX31_B1	Middle
Tmem266	1.21686e-09	3.14946e-08	AGE_14_73_Brain2_GEX31_B1	Middle
Thpo	1.1796e-09	3.15049e-08	AGE_15_112_Brain2_GEX32_B1	Old
9130213A22Rik	1.40238e-09	3.15263e-08	AGE_9_112_Brain2_GEX28_B1	Old
Mrpl39	1.18061e-09	3.15277e-08	AGE_15_112_Brain2_GEX32_B1	Old
Slc47a1	1.40295e-09	3.15355e-08	AGE_9_112_Brain2_GEX28_B1	Old
Ppp2ca	9.05849e-10	3.15519e-08	AGE_2_73_Brain2_GEX19_B1	Middle
Atrn	1.18229e-09	3.15681e-08	AGE_15_112_Brain2_GEX32_B1	Old
Msi2	9.0657e-10	3.1571e-08	AGE_2_73_Brain2_GEX19_B1	Middle
Fbxo45	1.10888e-09	3.15762e-08	AGE_7_17_Brain2_GEX25_B1	Young
Elac1	1.13993e-09	3.15785e-08	AGE_4_17_Brain2_GEX22_B1	Young
Gripap1	1.08358e-09	3.15787e-08	AGE_5_73_Brain2_GEX23_B1	Middle
Jam3	1.19104e-09	3.16036e-08	AGE_6_112_Brain2_GEX24_B1	Old
Nifk	1.22125e-09	3.16042e-08	AGE_14_73_Brain2_GEX31_B1	Middle
Mphosph6	1.22149e-09	3.16061e-08	AGE_14_73_Brain2_GEX31_B1	Middle
Zfp13	1.14115e-09	3.16078e-08	AGE_4_17_Brain2_GEX22_B1	Young
Gm8797	1.40642e-09	3.16098e-08	AGE_9_112_Brain2_GEX28_B1	Old
Tmem25	1.10645e-09	3.1614e-08	AGE_1_17_Brain2_GEX18_B1	Young
Metap2	1.10731e-09	3.16338e-08	AGE_1_17_Brain2_GEX18_B1	Young
Igsf10	1.40893e-09	3.16626e-08	AGE_9_112_Brain2_GEX28_B1	Old
Ift140	1.08669e-09	3.16643e-08	AGE_5_73_Brain2_GEX23_B1	Middle
Trabd2b	1.41118e-09	3.17093e-08	AGE_9_112_Brain2_GEX28_B1	Old
Gm42864	3.73547e-10	3.17155e-08	AGE_13_17_Brain2_GEX29_B1	Young
Tmem268	1.11415e-09	3.17213e-08	AGE_7_17_Brain2_GEX25_B1	Young
Morn5	1.18866e-09	3.17337e-08	AGE_15_112_Brain2_GEX32_B1	Old
Snx16	1.14639e-09	3.17483e-08	AGE_4_17_Brain2_GEX22_B1	Young
Dtd2	1.19011e-09	3.17679e-08	AGE_15_112_Brain2_GEX32_B1	Old
Csf1	1.19047e-09	3.17732e-08	AGE_15_112_Brain2_GEX32_B1	Old
Il18	1.41433e-09	3.17764e-08	AGE_9_112_Brain2_GEX28_B1	Old
Rbfa	1.11252e-09	3.17776e-08	AGE_1_17_Brain2_GEX18_B1	Young
Polr1c	1.14771e-09	3.17804e-08	AGE_4_17_Brain2_GEX22_B1	Young
A330048O09Rik	1.2293e-09	3.18038e-08	AGE_14_73_Brain2_GEX31_B1	Middle
C030034I22Rik	1.14966e-09	3.18297e-08	AGE_4_17_Brain2_GEX22_B1	Young
Tmem231	1.09255e-09	3.18302e-08	AGE_5_73_Brain2_GEX23_B1	Middle
Cep170b	1.15107e-09	3.18641e-08	AGE_4_17_Brain2_GEX22_B1	Young
Nyap2	3.75566e-10	3.18725e-08	AGE_13_17_Brain2_GEX29_B1	Young
Pced1b	1.20303e-09	3.19126e-08	AGE_6_112_Brain2_GEX24_B1	Old
Trmt13	1.20296e-09	3.19126e-08	AGE_6_112_Brain2_GEX24_B1	Old
Ggnbp2	1.19615e-09	3.19203e-08	AGE_15_112_Brain2_GEX32_B1	Old
Zkscan8	1.4216e-09	3.19361e-08	AGE_9_112_Brain2_GEX28_B1	Old
Rabep2	1.23583e-09	3.19685e-08	AGE_14_73_Brain2_GEX31_B1	Middle
1110059G10Rik	1.42343e-09	3.19735e-08	AGE_9_112_Brain2_GEX28_B1	Old
Isl1	1.15558e-09	3.19843e-08	AGE_4_17_Brain2_GEX22_B1	Young
N4bp2l2	1.42541e-09	3.20143e-08	AGE_9_112_Brain2_GEX28_B1	Old
Rad51d	1.23789e-09	3.20173e-08	AGE_14_73_Brain2_GEX31_B1	Middle
Nxpe4	1.12158e-09	3.20317e-08	AGE_1_17_Brain2_GEX18_B1	Young
Wdr78	1.12255e-09	3.20545e-08	AGE_1_17_Brain2_GEX18_B1	Young
Map3k7	1.20203e-09	3.20726e-08	AGE_15_112_Brain2_GEX32_B1	Old
Slc39a14	1.20971e-09	3.2085e-08	AGE_6_112_Brain2_GEX24_B1	Old
Wnt4	1.42877e-09	3.20859e-08	AGE_9_112_Brain2_GEX28_B1	Old
Tmem33	1.15978e-09	3.20958e-08	AGE_4_17_Brain2_GEX22_B1	Young
Ddx25	9.2184e-10	3.20966e-08	AGE_2_73_Brain2_GEX19_B1	Middle
Mob1b	1.10198e-09	3.21e-08	AGE_5_73_Brain2_GEX23_B1	Middle
Ccdc130	9.2225e-10	3.21047e-08	AGE_2_73_Brain2_GEX19_B1	Middle
E130311K13Rik	4.67679e-10	3.2111e-08	AGE_8_73_Brain2_GEX27_B1	Middle
Bivm	1.12844e-09	3.21235e-08	AGE_7_17_Brain2_GEX25_B1	Young
Paip2b	1.24242e-09	3.21259e-08	AGE_14_73_Brain2_GEX31_B1	Middle
Srp72	1.24239e-09	3.21259e-08	AGE_14_73_Brain2_GEX31_B1	Middle
Saysd1	1.43185e-09	3.21512e-08	AGE_9_112_Brain2_GEX28_B1	Old
Ttc19	1.16246e-09	3.21654e-08	AGE_4_17_Brain2_GEX22_B1	Young
Tomm22	1.2449e-09	3.21856e-08	AGE_14_73_Brain2_GEX31_B1	Middle
Zfp874b	1.24611e-09	3.22125e-08	AGE_14_73_Brain2_GEX31_B1	Middle
Oxct1	1.16452e-09	3.22178e-08	AGE_4_17_Brain2_GEX22_B1	Young
2900009J06Rik	1.21506e-09	3.22224e-08	AGE_6_112_Brain2_GEX24_B1	Old
Ro60	9.25873e-10	3.22246e-08	AGE_2_73_Brain2_GEX19_B1	Middle
Nanos1	9.26286e-10	3.22328e-08	AGE_2_73_Brain2_GEX19_B1	Middle
Sec14l2	1.43609e-09	3.22427e-08	AGE_9_112_Brain2_GEX28_B1	Old
Slitrk2	1.21652e-09	3.22564e-08	AGE_6_112_Brain2_GEX24_B1	Old
Rnf113a1	1.10896e-09	3.22983e-08	AGE_5_73_Brain2_GEX23_B1	Middle
Cep83	1.13485e-09	3.23011e-08	AGE_7_17_Brain2_GEX25_B1	Young
Zfp668	1.10955e-09	3.23103e-08	AGE_5_73_Brain2_GEX23_B1	Middle
Gucy2c	1.13538e-09	3.23113e-08	AGE_7_17_Brain2_GEX25_B1	Young
Gprasp1	3.80958e-10	3.23154e-08	AGE_13_17_Brain2_GEX29_B1	Young
Slc39a3	1.11036e-09	3.2329e-08	AGE_5_73_Brain2_GEX23_B1	Middle
Prune1	1.11105e-09	3.23441e-08	AGE_5_73_Brain2_GEX23_B1	Middle
Tagln2	1.13702e-09	3.23531e-08	AGE_7_17_Brain2_GEX25_B1	Young
Srp9	1.13346e-09	3.23609e-08	AGE_1_17_Brain2_GEX18_B1	Young
Dhx8	1.13749e-09	3.23617e-08	AGE_7_17_Brain2_GEX25_B1	Young
Gm15337	1.11212e-09	3.23702e-08	AGE_5_73_Brain2_GEX23_B1	Middle
A030001D20Rik	1.22101e-09	3.2371e-08	AGE_6_112_Brain2_GEX24_B1	Old
Rbm34	1.22162e-09	3.23825e-08	AGE_6_112_Brain2_GEX24_B1	Old
Rbmx	1.22185e-09	3.23839e-08	AGE_6_112_Brain2_GEX24_B1	Old
Dnm2	1.13892e-09	3.23976e-08	AGE_7_17_Brain2_GEX25_B1	Young
Mtln	1.21514e-09	3.24181e-08	AGE_15_112_Brain2_GEX32_B1	Old
Txn1	1.1365e-09	3.24427e-08	AGE_1_17_Brain2_GEX18_B1	Young
Wee1	1.13675e-09	3.2445e-08	AGE_1_17_Brain2_GEX18_B1	Young
Ppp2r5b	1.44557e-09	3.24517e-08	AGE_9_112_Brain2_GEX28_B1	Old
Smg1	1.22469e-09	3.24546e-08	AGE_6_112_Brain2_GEX24_B1	Old
Aste1	1.25584e-09	3.24598e-08	AGE_14_73_Brain2_GEX31_B1	Middle
Zfp174	1.13966e-09	3.2523e-08	AGE_1_17_Brain2_GEX18_B1	Young
Ankrd13b	1.2588e-09	3.25317e-08	AGE_14_73_Brain2_GEX31_B1	Middle
Akap8l	1.21976e-09	3.25367e-08	AGE_15_112_Brain2_GEX32_B1	Old
Top3b	1.17651e-09	3.25448e-08	AGE_4_17_Brain2_GEX22_B1	Young
Dr1	1.11948e-09	3.25794e-08	AGE_5_73_Brain2_GEX23_B1	Middle
Heph	1.26089e-09	3.25814e-08	AGE_14_73_Brain2_GEX31_B1	Middle
Fign	9.36519e-10	3.25826e-08	AGE_2_73_Brain2_GEX19_B1	Middle
U2af2	1.22229e-09	3.25996e-08	AGE_15_112_Brain2_GEX32_B1	Old
Prex1	1.14664e-09	3.26123e-08	AGE_7_17_Brain2_GEX25_B1	Young
4932441J04Rik	1.14739e-09	3.26275e-08	AGE_7_17_Brain2_GEX25_B1	Young
Pcdhb5	1.14752e-09	3.26275e-08	AGE_7_17_Brain2_GEX25_B1	Young
Cldn7	1.2242e-09	3.2646e-08	AGE_15_112_Brain2_GEX32_B1	Old
Gla	1.14424e-09	3.26487e-08	AGE_1_17_Brain2_GEX18_B1	Young
Mir670hg	1.23283e-09	3.26656e-08	AGE_6_112_Brain2_GEX24_B1	Old
Dnm1l	1.18188e-09	3.26837e-08	AGE_4_17_Brain2_GEX22_B1	Young
Slc25a37	1.18183e-09	3.26837e-08	AGE_4_17_Brain2_GEX22_B1	Young
Selplg	1.2267e-09	3.27081e-08	AGE_15_112_Brain2_GEX32_B1	Old
Myo3b	1.45723e-09	3.27098e-08	AGE_9_112_Brain2_GEX28_B1	Old
Rhobtb3	1.1831e-09	3.27126e-08	AGE_4_17_Brain2_GEX22_B1	Young
Nkain2	1.45847e-09	3.27336e-08	AGE_9_112_Brain2_GEX28_B1	Old
Ttyh1	3.86069e-10	3.27342e-08	AGE_13_17_Brain2_GEX29_B1	Young
Capn1	9.41492e-10	3.27493e-08	AGE_2_73_Brain2_GEX19_B1	Middle
Spag7	1.45937e-09	3.27501e-08	AGE_9_112_Brain2_GEX28_B1	Old
Dennd4c	1.23007e-09	3.27934e-08	AGE_15_112_Brain2_GEX32_B1	Old
Blzf1	1.23032e-09	3.27957e-08	AGE_15_112_Brain2_GEX32_B1	Old
Pdcd11	1.26952e-09	3.28001e-08	AGE_14_73_Brain2_GEX31_B1	Middle
5830454E08Rik	1.26978e-09	3.2801e-08	AGE_14_73_Brain2_GEX31_B1	Middle
Ythdf1	1.2699e-09	3.2801e-08	AGE_14_73_Brain2_GEX31_B1	Middle
Cd164	1.2309e-09	3.28064e-08	AGE_15_112_Brain2_GEX32_B1	Old
Lias	1.23857e-09	3.28129e-08	AGE_6_112_Brain2_GEX24_B1	Old
2810049E08Rik	1.1549e-09	3.28274e-08	AGE_7_17_Brain2_GEX25_B1	Young
Ccdc187	1.15482e-09	3.28274e-08	AGE_7_17_Brain2_GEX25_B1	Young
Slc39a9	1.12839e-09	3.28334e-08	AGE_5_73_Brain2_GEX23_B1	Middle
Il18	1.15103e-09	3.28372e-08	AGE_1_17_Brain2_GEX18_B1	Young
Tmem184a	1.46366e-09	3.28425e-08	AGE_9_112_Brain2_GEX28_B1	Old
Slc35b3	9.44794e-10	3.28579e-08	AGE_2_73_Brain2_GEX19_B1	Middle
Poglut2	1.24054e-09	3.28605e-08	AGE_6_112_Brain2_GEX24_B1	Old
Gm29480	1.13039e-09	3.28866e-08	AGE_5_73_Brain2_GEX23_B1	Middle
Tub	1.23516e-09	3.29107e-08	AGE_15_112_Brain2_GEX32_B1	Old
Zfp7	1.23502e-09	3.29107e-08	AGE_15_112_Brain2_GEX32_B1	Old
Zfp64	1.46699e-09	3.29134e-08	AGE_9_112_Brain2_GEX28_B1	Old
Rbm18	9.46729e-10	3.29188e-08	AGE_2_73_Brain2_GEX19_B1	Middle
Mcmdc2	1.24298e-09	3.29203e-08	AGE_6_112_Brain2_GEX24_B1	Old
Zscan12	1.1548e-09	3.29398e-08	AGE_1_17_Brain2_GEX18_B1	Young
Lrrc3	1.46838e-09	3.29408e-08	AGE_9_112_Brain2_GEX28_B1	Old
Zfp777	1.15925e-09	3.29463e-08	AGE_7_17_Brain2_GEX25_B1	Young
Uqcrh	1.24422e-09	3.29484e-08	AGE_6_112_Brain2_GEX24_B1	Old
Tbc1d20	1.24446e-09	3.29501e-08	AGE_6_112_Brain2_GEX24_B1	Old
Rad9a	1.15965e-09	3.29526e-08	AGE_7_17_Brain2_GEX25_B1	Young
Ndufc2	1.19245e-09	3.29664e-08	AGE_4_17_Brain2_GEX22_B1	Young
Psme4	1.27667e-09	3.29714e-08	AGE_14_73_Brain2_GEX31_B1	Middle
Ifrd2	1.47004e-09	3.29741e-08	AGE_9_112_Brain2_GEX28_B1	Old
Zer1	1.2775e-09	3.29883e-08	AGE_14_73_Brain2_GEX31_B1	Middle
Pom121	3.89312e-10	3.29942e-08	AGE_13_17_Brain2_GEX29_B1	Young
Gramd1b	1.16138e-09	3.29969e-08	AGE_7_17_Brain2_GEX25_B1	Young
B4galnt4	1.19405e-09	3.30061e-08	AGE_4_17_Brain2_GEX22_B1	Young
Dnajc3	3.89928e-10	3.30315e-08	AGE_13_17_Brain2_GEX29_B1	Young
Gm14418	1.24803e-09	3.304e-08	AGE_6_112_Brain2_GEX24_B1	Old
Szt2	1.24914e-09	3.30647e-08	AGE_6_112_Brain2_GEX24_B1	Old
Mapre3	1.28063e-09	3.30647e-08	AGE_14_73_Brain2_GEX31_B1	Middle
Btf3l4	1.15948e-09	3.30683e-08	AGE_1_17_Brain2_GEX18_B1	Young
Nme3	1.13688e-09	3.30704e-08	AGE_5_73_Brain2_GEX23_B1	Middle
Usp32	1.47495e-09	3.30803e-08	AGE_9_112_Brain2_GEX28_B1	Old
Trmt12	1.16473e-09	3.30872e-08	AGE_7_17_Brain2_GEX25_B1	Young
Txndc16	1.13848e-09	3.31116e-08	AGE_5_73_Brain2_GEX23_B1	Middle
Snapc2	9.52603e-10	3.31167e-08	AGE_2_73_Brain2_GEX19_B1	Middle
Rab11fip4	1.25145e-09	3.3121e-08	AGE_6_112_Brain2_GEX24_B1	Old
Pym1	1.1663e-09	3.31267e-08	AGE_7_17_Brain2_GEX25_B1	Young
Zhx1	1.13953e-09	3.3137e-08	AGE_5_73_Brain2_GEX23_B1	Middle
Apbb3	1.20101e-09	3.31936e-08	AGE_4_17_Brain2_GEX22_B1	Young
Zfp945	1.14205e-09	3.32052e-08	AGE_5_73_Brain2_GEX23_B1	Middle
Srf	1.25515e-09	3.32142e-08	AGE_6_112_Brain2_GEX24_B1	Old
Cldn5	4.83966e-10	3.32172e-08	AGE_8_73_Brain2_GEX27_B1	Middle
Rabgef1	1.25551e-09	3.32191e-08	AGE_6_112_Brain2_GEX24_B1	Old
Adat1	1.20214e-09	3.322e-08	AGE_4_17_Brain2_GEX22_B1	Young
Cldn10	1.25577e-09	3.3221e-08	AGE_6_112_Brain2_GEX24_B1	Old
Gcn1	1.16566e-09	3.32393e-08	AGE_1_17_Brain2_GEX18_B1	Young
Eef2k	1.25679e-09	3.32433e-08	AGE_6_112_Brain2_GEX24_B1	Old
Vps26c	1.28822e-09	3.32563e-08	AGE_14_73_Brain2_GEX31_B1	Middle
Ufd1	1.25766e-09	3.32616e-08	AGE_6_112_Brain2_GEX24_B1	Old
Lmo2	1.2043e-09	3.32749e-08	AGE_4_17_Brain2_GEX22_B1	Young
Lrif1	9.57355e-10	3.32756e-08	AGE_2_73_Brain2_GEX19_B1	Middle
Bad	1.48424e-09	3.32848e-08	AGE_9_112_Brain2_GEX28_B1	Old
Sag	3.93138e-10	3.32884e-08	AGE_13_17_Brain2_GEX29_B1	Young
Tor2a	3.93782e-10	3.33279e-08	AGE_13_17_Brain2_GEX29_B1	Young
Dpy30	9.59739e-10	3.3352e-08	AGE_2_73_Brain2_GEX19_B1	Middle
Clk3	1.17108e-09	3.3389e-08	AGE_1_17_Brain2_GEX18_B1	Young
Kcnk12	1.17176e-09	3.34031e-08	AGE_1_17_Brain2_GEX18_B1	Young
Pramef8	1.14908e-09	3.34043e-08	AGE_5_73_Brain2_GEX23_B1	Middle
Gm20501	1.2635e-09	3.34112e-08	AGE_6_112_Brain2_GEX24_B1	Old
Cpped1	1.25412e-09	3.34113e-08	AGE_15_112_Brain2_GEX32_B1	Old
Mcm3ap	9.62195e-10	3.34309e-08	AGE_2_73_Brain2_GEX19_B1	Middle
Tbpl1	1.17775e-09	3.3447e-08	AGE_7_17_Brain2_GEX25_B1	Young
Gm6133	1.29597e-09	3.34517e-08	AGE_14_73_Brain2_GEX31_B1	Middle
Gm36251	1.26599e-09	3.34722e-08	AGE_6_112_Brain2_GEX24_B1	Old
Sema3b	1.2971e-09	3.34765e-08	AGE_14_73_Brain2_GEX31_B1	Middle
Nif3l1	1.18008e-09	3.3508e-08	AGE_7_17_Brain2_GEX25_B1	Young
Zfp791	1.15285e-09	3.35088e-08	AGE_5_73_Brain2_GEX23_B1	Middle
1700037C18Rik	1.30037e-09	3.35563e-08	AGE_14_73_Brain2_GEX31_B1	Middle
Timm10	9.661e-10	3.35602e-08	AGE_2_73_Brain2_GEX19_B1	Middle
Ubp1	1.15491e-09	3.35636e-08	AGE_5_73_Brain2_GEX23_B1	Middle
Tmem165	1.26976e-09	3.35673e-08	AGE_6_112_Brain2_GEX24_B1	Old
B3gnt6	1.49821e-09	3.35941e-08	AGE_9_112_Brain2_GEX28_B1	Old
Gatb	1.15615e-09	3.35943e-08	AGE_5_73_Brain2_GEX23_B1	Middle
Picalm	3.97431e-10	3.36215e-08	AGE_13_17_Brain2_GEX29_B1	Young
Prss35	1.21733e-09	3.36301e-08	AGE_4_17_Brain2_GEX22_B1	Young
Cmya5	1.27279e-09	3.36425e-08	AGE_6_112_Brain2_GEX24_B1	Old
Eri2	9.68659e-10	3.36426e-08	AGE_2_73_Brain2_GEX19_B1	Middle
Gripap1	1.26464e-09	3.36786e-08	AGE_15_112_Brain2_GEX32_B1	Old
Pi4k2a	1.26468e-09	3.36786e-08	AGE_15_112_Brain2_GEX32_B1	Old
Rnf41	1.26456e-09	3.36786e-08	AGE_15_112_Brain2_GEX32_B1	Old
1110051M20Rik	1.21978e-09	3.36927e-08	AGE_4_17_Brain2_GEX22_B1	Young
Ldoc1	3.98465e-10	3.36937e-08	AGE_13_17_Brain2_GEX29_B1	Young
Snrnp40	1.15976e-09	3.3694e-08	AGE_5_73_Brain2_GEX23_B1	Middle
Slc25a37	1.26575e-09	3.37015e-08	AGE_15_112_Brain2_GEX32_B1	Old
Tbl1x	1.26589e-09	3.37015e-08	AGE_15_112_Brain2_GEX32_B1	Old
Acp7	1.2215e-09	3.37353e-08	AGE_4_17_Brain2_GEX22_B1	Young
2600006K01Rik	1.50582e-09	3.3761e-08	AGE_9_112_Brain2_GEX28_B1	Old
Tepp	1.18481e-09	3.37698e-08	AGE_1_17_Brain2_GEX18_B1	Young
Samm50	1.1634e-09	3.37945e-08	AGE_5_73_Brain2_GEX23_B1	Middle
Npas1	1.50775e-09	3.38002e-08	AGE_9_112_Brain2_GEX28_B1	Old
Samd9l	1.50834e-09	3.38095e-08	AGE_9_112_Brain2_GEX28_B1	Old
Mpp1	1.19088e-09	3.38097e-08	AGE_7_17_Brain2_GEX25_B1	Young
Nnmt	1.16444e-09	3.38194e-08	AGE_5_73_Brain2_GEX23_B1	Middle
D030056L22Rik	1.50908e-09	3.38222e-08	AGE_9_112_Brain2_GEX28_B1	Old
Hdac7	1.27068e-09	3.38244e-08	AGE_15_112_Brain2_GEX32_B1	Old
Arfgap1	1.31137e-09	3.38355e-08	AGE_14_73_Brain2_GEX31_B1	Middle
Rlbp1	1.19202e-09	3.38371e-08	AGE_7_17_Brain2_GEX25_B1	Young
Exosc8	1.31176e-09	3.38412e-08	AGE_14_73_Brain2_GEX31_B1	Middle
Neu1	1.28082e-09	3.385e-08	AGE_6_112_Brain2_GEX24_B1	Old
Helz	1.51071e-09	3.38536e-08	AGE_9_112_Brain2_GEX28_B1	Old
Spata5	1.51083e-09	3.38536e-08	AGE_9_112_Brain2_GEX28_B1	Old
Fam135a	1.27267e-09	3.38727e-08	AGE_15_112_Brain2_GEX32_B1	Old
Ofd1	1.18864e-09	3.38738e-08	AGE_1_17_Brain2_GEX18_B1	Young
Elk1	4.9373e-10	3.38751e-08	AGE_8_73_Brain2_GEX27_B1	Middle
Prpf40b	1.16721e-09	3.38945e-08	AGE_5_73_Brain2_GEX23_B1	Middle
Tekt1	1.22778e-09	3.39038e-08	AGE_4_17_Brain2_GEX22_B1	Young
Rpl36a-ps1	1.22833e-09	3.39143e-08	AGE_4_17_Brain2_GEX22_B1	Young
Swsap1	1.19113e-09	3.39396e-08	AGE_1_17_Brain2_GEX18_B1	Young
Dstyk	1.28477e-09	3.39494e-08	AGE_6_112_Brain2_GEX24_B1	Old
Nr2f1	1.28527e-09	3.39579e-08	AGE_6_112_Brain2_GEX24_B1	Old
Rab3d	4.95137e-10	3.39593e-08	AGE_8_73_Brain2_GEX27_B1	Middle
Mrps18c	1.31749e-09	3.39844e-08	AGE_14_73_Brain2_GEX31_B1	Middle
Ubash3b	9.78893e-10	3.39915e-08	AGE_2_73_Brain2_GEX19_B1	Middle
Afg3l2	1.19318e-09	3.39927e-08	AGE_1_17_Brain2_GEX18_B1	Young
Tsta3	1.23136e-09	3.3993e-08	AGE_4_17_Brain2_GEX22_B1	Young
Nap1l4	1.19786e-09	3.39979e-08	AGE_7_17_Brain2_GEX25_B1	Young
Zbtb9	1.19918e-09	3.40302e-08	AGE_7_17_Brain2_GEX25_B1	Young
Emx2os	1.28867e-09	3.40427e-08	AGE_6_112_Brain2_GEX24_B1	Old
Akap8l	1.20042e-09	3.40603e-08	AGE_7_17_Brain2_GEX25_B1	Young
Tm7sf3	1.52044e-09	3.40649e-08	AGE_9_112_Brain2_GEX28_B1	Old
Acot11	1.17334e-09	3.40673e-08	AGE_5_73_Brain2_GEX23_B1	Middle
Zbtb4	1.19664e-09	3.40862e-08	AGE_1_17_Brain2_GEX18_B1	Young
Rassf4	1.20277e-09	3.41219e-08	AGE_7_17_Brain2_GEX25_B1	Young
Kmt5b	1.29194e-09	3.41242e-08	AGE_6_112_Brain2_GEX24_B1	Old
Ost4	1.23652e-09	3.41304e-08	AGE_4_17_Brain2_GEX22_B1	Young
D11Wsu47e	1.29246e-09	3.41332e-08	AGE_6_112_Brain2_GEX24_B1	Old
Zmiz2	1.17667e-09	3.41587e-08	AGE_5_73_Brain2_GEX23_B1	Middle
Arpc1a	1.20476e-09	3.41732e-08	AGE_7_17_Brain2_GEX25_B1	Young
Tspyl5	4.98703e-10	3.41914e-08	AGE_8_73_Brain2_GEX27_B1	Middle
Tmed10	1.29503e-09	3.4196e-08	AGE_6_112_Brain2_GEX24_B1	Old
Abhd3	1.2058e-09	3.41977e-08	AGE_7_17_Brain2_GEX25_B1	Young
Gm40518	1.23928e-09	3.42017e-08	AGE_4_17_Brain2_GEX22_B1	Young
Gm47936	1.32644e-09	3.42061e-08	AGE_14_73_Brain2_GEX31_B1	Middle
Mirg	1.32644e-09	3.42061e-08	AGE_14_73_Brain2_GEX31_B1	Middle
Ccdc167	1.17907e-09	3.4223e-08	AGE_5_73_Brain2_GEX23_B1	Middle
Stat2	1.52821e-09	3.4235e-08	AGE_9_112_Brain2_GEX28_B1	Old
Rxra	1.29679e-09	3.42377e-08	AGE_6_112_Brain2_GEX24_B1	Old
Trac	1.52966e-09	3.42635e-08	AGE_9_112_Brain2_GEX28_B1	Old
Ash1l	1.18081e-09	3.42684e-08	AGE_5_73_Brain2_GEX23_B1	Middle
Pycr2	1.20334e-09	3.42718e-08	AGE_1_17_Brain2_GEX18_B1	Young
Ncam2	9.87456e-10	3.42823e-08	AGE_2_73_Brain2_GEX19_B1	Middle
Unkl	9.8799e-10	3.42943e-08	AGE_2_73_Brain2_GEX19_B1	Middle
Ero1l	1.20943e-09	3.42956e-08	AGE_7_17_Brain2_GEX25_B1	Young
2010001K21Rik	1.29939e-09	3.43015e-08	AGE_6_112_Brain2_GEX24_B1	Old
Ptges3l	1.30021e-09	3.43183e-08	AGE_6_112_Brain2_GEX24_B1	Old
Snhg4	1.1831e-09	3.43294e-08	AGE_5_73_Brain2_GEX23_B1	Middle
Dmxl1	1.33207e-09	3.43464e-08	AGE_14_73_Brain2_GEX31_B1	Middle
Wdr86	1.20621e-09	3.43481e-08	AGE_1_17_Brain2_GEX18_B1	Young
Mri1	1.20796e-09	3.43927e-08	AGE_1_17_Brain2_GEX18_B1	Young
Fcsk	9.91123e-10	3.43964e-08	AGE_2_73_Brain2_GEX19_B1	Middle
Ttc6	1.24669e-09	3.44012e-08	AGE_4_17_Brain2_GEX22_B1	Young
St6galnac2	1.20902e-09	3.44178e-08	AGE_1_17_Brain2_GEX18_B1	Young
Hus1	1.53699e-09	3.44237e-08	AGE_9_112_Brain2_GEX28_B1	Old
Ralgapa1	1.18666e-09	3.44275e-08	AGE_5_73_Brain2_GEX23_B1	Middle
Prdm2	1.30499e-09	3.44395e-08	AGE_6_112_Brain2_GEX24_B1	Old
Acbd3	1.1876e-09	3.44495e-08	AGE_5_73_Brain2_GEX23_B1	Middle
Mis12	1.18789e-09	3.44525e-08	AGE_5_73_Brain2_GEX23_B1	Middle
Col1a1	1.18822e-09	3.44568e-08	AGE_5_73_Brain2_GEX23_B1	Middle
2610035D17Rik	1.18842e-09	3.44572e-08	AGE_5_73_Brain2_GEX23_B1	Middle
Trak2	4.07746e-10	3.4463e-08	AGE_13_17_Brain2_GEX29_B1	Young
Tmem114	1.24955e-09	3.44753e-08	AGE_4_17_Brain2_GEX22_B1	Young
Mrpl10	1.30669e-09	3.44796e-08	AGE_6_112_Brain2_GEX24_B1	Old
Lcmt1	1.33748e-09	3.44814e-08	AGE_14_73_Brain2_GEX31_B1	Middle
Wnt7b	1.33802e-09	3.44906e-08	AGE_14_73_Brain2_GEX31_B1	Middle
Jund	1.19023e-09	3.45042e-08	AGE_5_73_Brain2_GEX23_B1	Middle
Tcte2	1.21326e-09	3.45332e-08	AGE_1_17_Brain2_GEX18_B1	Young
C030013G03Rik	1.33997e-09	3.45363e-08	AGE_14_73_Brain2_GEX31_B1	Middle
Peli1	4.08987e-10	3.45523e-08	AGE_13_17_Brain2_GEX29_B1	Young
Carm1	1.19309e-09	3.4579e-08	AGE_5_73_Brain2_GEX23_B1	Middle
Mettl8	1.19318e-09	3.4579e-08	AGE_5_73_Brain2_GEX23_B1	Middle
Arid4a	1.25446e-09	3.46057e-08	AGE_4_17_Brain2_GEX22_B1	Young
Prr33	1.19435e-09	3.46075e-08	AGE_5_73_Brain2_GEX23_B1	Middle
Top2b	1.25491e-09	3.4613e-08	AGE_4_17_Brain2_GEX22_B1	Young
Triap1	9.97974e-10	3.46275e-08	AGE_2_73_Brain2_GEX19_B1	Middle
Slc25a5	1.25597e-09	3.46373e-08	AGE_4_17_Brain2_GEX22_B1	Young
Rnf182	1.54674e-09	3.46379e-08	AGE_9_112_Brain2_GEX28_B1	Old
Ralgps2	9.98797e-10	3.46494e-08	AGE_2_73_Brain2_GEX19_B1	Middle
Tmem256	1.25694e-09	3.46591e-08	AGE_4_17_Brain2_GEX22_B1	Young
Gm49207	1.25739e-09	3.46614e-08	AGE_4_17_Brain2_GEX22_B1	Young
Hydin	1.25729e-09	3.46614e-08	AGE_4_17_Brain2_GEX22_B1	Young
Tril	9.99791e-10	3.46773e-08	AGE_2_73_Brain2_GEX19_B1	Middle
Fdx2	1.0004e-09	3.46918e-08	AGE_2_73_Brain2_GEX19_B1	Middle
Zfp119a	1.55002e-09	3.47074e-08	AGE_9_112_Brain2_GEX28_B1	Old
Ciz1	1.00111e-09	3.47096e-08	AGE_2_73_Brain2_GEX19_B1	Middle
F8a	1.19868e-09	3.47279e-08	AGE_5_73_Brain2_GEX23_B1	Middle
Abhd11	1.19897e-09	3.47308e-08	AGE_5_73_Brain2_GEX23_B1	Middle
Kirrel3	1.19926e-09	3.47339e-08	AGE_5_73_Brain2_GEX23_B1	Middle
Ankrd54	1.22527e-09	3.47396e-08	AGE_7_17_Brain2_GEX25_B1	Young
Trim28	1.00273e-09	3.47592e-08	AGE_2_73_Brain2_GEX19_B1	Middle
Txndc17	1.20044e-09	3.47626e-08	AGE_5_73_Brain2_GEX23_B1	Middle
Trim36	1.00306e-09	3.4764e-08	AGE_2_73_Brain2_GEX19_B1	Middle
Sgpp1	1.20082e-09	3.47683e-08	AGE_5_73_Brain2_GEX23_B1	Middle
Taf4	1.2618e-09	3.47778e-08	AGE_4_17_Brain2_GEX22_B1	Young
Hdac2	1.22694e-09	3.47816e-08	AGE_7_17_Brain2_GEX25_B1	Young
Pcgf5	1.31893e-09	3.47974e-08	AGE_6_112_Brain2_GEX24_B1	Old
4933412E12Rik	1.20238e-09	3.48026e-08	AGE_5_73_Brain2_GEX23_B1	Middle
Polr2c	1.20223e-09	3.48026e-08	AGE_5_73_Brain2_GEX23_B1	Middle
Zfp975	1.22837e-09	3.48171e-08	AGE_7_17_Brain2_GEX25_B1	Young
Tmem35b	1.26352e-09	3.48202e-08	AGE_4_17_Brain2_GEX22_B1	Young
Mpv17	1.20344e-09	3.48281e-08	AGE_5_73_Brain2_GEX23_B1	Middle
E4f1	1.32158e-09	3.48623e-08	AGE_6_112_Brain2_GEX24_B1	Old
Gm26566	1.0061e-09	3.48627e-08	AGE_2_73_Brain2_GEX19_B1	Middle
Taf1c	1.55715e-09	3.48628e-08	AGE_9_112_Brain2_GEX28_B1	Old
Zfp945	4.13032e-10	3.48783e-08	AGE_13_17_Brain2_GEX29_B1	Young
Chchd6	1.31107e-09	3.48897e-08	AGE_15_112_Brain2_GEX32_B1	Old
Prkdc	1.32287e-09	3.48914e-08	AGE_6_112_Brain2_GEX24_B1	Old
Micu2	1.55876e-09	3.48948e-08	AGE_9_112_Brain2_GEX28_B1	Old
R74862	1.31236e-09	3.49191e-08	AGE_15_112_Brain2_GEX32_B1	Old
8030453O22Rik	1.35511e-09	3.49216e-08	AGE_14_73_Brain2_GEX31_B1	Middle
Gm49201	1.23254e-09	3.49249e-08	AGE_7_17_Brain2_GEX25_B1	Young
Tshz2	1.23242e-09	3.49249e-08	AGE_7_17_Brain2_GEX25_B1	Young
Adrm1	1.22744e-09	3.49315e-08	AGE_1_17_Brain2_GEX18_B1	Young
Crtc2	1.35702e-09	3.49662e-08	AGE_14_73_Brain2_GEX31_B1	Middle
Nipal4	1.22922e-09	3.49766e-08	AGE_1_17_Brain2_GEX18_B1	Young
Tbx3	5.10683e-10	3.50001e-08	AGE_8_73_Brain2_GEX27_B1	Middle
Gtf2e1	1.01104e-09	3.50235e-08	AGE_2_73_Brain2_GEX19_B1	Middle
Mau2	1.01113e-09	3.50235e-08	AGE_2_73_Brain2_GEX19_B1	Middle
Ppa2	1.2715e-09	3.50351e-08	AGE_4_17_Brain2_GEX22_B1	Young
Cutc	1.23708e-09	3.50482e-08	AGE_7_17_Brain2_GEX25_B1	Young
Atf1	1.32955e-09	3.50626e-08	AGE_6_112_Brain2_GEX24_B1	Old
Adgrl3	1.2727e-09	3.50631e-08	AGE_4_17_Brain2_GEX22_B1	Young
Wnt3	5.11954e-10	3.50745e-08	AGE_8_73_Brain2_GEX27_B1	Middle
Chac1	1.36206e-09	3.50915e-08	AGE_14_73_Brain2_GEX31_B1	Middle
Ccdc116	1.23387e-09	3.51036e-08	AGE_1_17_Brain2_GEX18_B1	Young
Entpd3	1.23411e-09	3.51052e-08	AGE_1_17_Brain2_GEX18_B1	Young
Cep70	1.23456e-09	3.51124e-08	AGE_1_17_Brain2_GEX18_B1	Young
Gtf3c3	1.3329e-09	3.51461e-08	AGE_6_112_Brain2_GEX24_B1	Old
Phf20	1.01495e-09	3.51493e-08	AGE_2_73_Brain2_GEX19_B1	Middle
Alkbh7	5.13468e-10	3.51655e-08	AGE_8_73_Brain2_GEX27_B1	Middle
Dzip3	4.16904e-10	3.51894e-08	AGE_13_17_Brain2_GEX29_B1	Young
Abhd11	1.01665e-09	3.52014e-08	AGE_2_73_Brain2_GEX19_B1	Middle
Epha10	1.3354e-09	3.5207e-08	AGE_6_112_Brain2_GEX24_B1	Old
Usp8	1.57301e-09	3.52097e-08	AGE_9_112_Brain2_GEX28_B1	Old
LTO1	1.32435e-09	3.52335e-08	AGE_15_112_Brain2_GEX32_B1	Old
Wnt2b	4.17898e-10	3.52574e-08	AGE_13_17_Brain2_GEX29_B1	Young
Cfap61	1.57538e-09	3.52587e-08	AGE_9_112_Brain2_GEX28_B1	Old
Mlxip	1.27998e-09	3.52587e-08	AGE_4_17_Brain2_GEX22_B1	Young
Adamts4	1.32651e-09	3.52858e-08	AGE_15_112_Brain2_GEX32_B1	Old
Pak2	1.57772e-09	3.53034e-08	AGE_9_112_Brain2_GEX28_B1	Old
Zfhx2os	1.57774e-09	3.53034e-08	AGE_9_112_Brain2_GEX28_B1	Old
Ndufs7	1.2823e-09	3.53173e-08	AGE_4_17_Brain2_GEX22_B1	Young
Pmpca	1.3399e-09	3.53205e-08	AGE_6_112_Brain2_GEX24_B1	Old
Zic3	1.37227e-09	3.53498e-08	AGE_14_73_Brain2_GEX31_B1	Middle
2810029C07Rik	1.34122e-09	3.53504e-08	AGE_6_112_Brain2_GEX24_B1	Old
Cers1	1.24383e-09	3.53654e-08	AGE_1_17_Brain2_GEX18_B1	Young
Necap2	1.2437e-09	3.53654e-08	AGE_1_17_Brain2_GEX18_B1	Young
Tada1	1.34214e-09	3.53695e-08	AGE_6_112_Brain2_GEX24_B1	Old
Ism1	1.24954e-09	3.53959e-08	AGE_7_17_Brain2_GEX25_B1	Young
Acp7	4.20181e-10	3.54022e-08	AGE_13_17_Brain2_GEX29_B1	Young
Galnt17	4.20012e-10	3.54022e-08	AGE_13_17_Brain2_GEX29_B1	Young
Slc35c1	4.19937e-10	3.54022e-08	AGE_13_17_Brain2_GEX29_B1	Young
Lpcat4	1.25019e-09	3.5409e-08	AGE_7_17_Brain2_GEX25_B1	Young
Gm44812	1.02298e-09	3.54138e-08	AGE_2_73_Brain2_GEX19_B1	Middle
Cyba	1.22495e-09	3.54449e-08	AGE_5_73_Brain2_GEX23_B1	Middle
Usp53	1.34528e-09	3.5447e-08	AGE_6_112_Brain2_GEX24_B1	Old
Ndufaf2	1.58476e-09	3.54563e-08	AGE_9_112_Brain2_GEX28_B1	Old
Cop1	1.37686e-09	3.54633e-08	AGE_14_73_Brain2_GEX31_B1	Middle
Grk3	1.33476e-09	3.55004e-08	AGE_15_112_Brain2_GEX32_B1	Old
Ppp2ca	1.25402e-09	3.55122e-08	AGE_7_17_Brain2_GEX25_B1	Young
Tlcd1	1.24954e-09	3.55223e-08	AGE_1_17_Brain2_GEX18_B1	Young
Mertk	1.24978e-09	3.55237e-08	AGE_1_17_Brain2_GEX18_B1	Young
Stxbp3	4.21872e-10	3.55287e-08	AGE_13_17_Brain2_GEX29_B1	Young
Gpx8	1.25075e-09	3.55456e-08	AGE_1_17_Brain2_GEX18_B1	Young
Cfap221	1.34932e-09	3.55486e-08	AGE_6_112_Brain2_GEX24_B1	Old
Ganc	1.38148e-09	3.55773e-08	AGE_14_73_Brain2_GEX31_B1	Middle
Tmem53	1.22992e-09	3.55832e-08	AGE_5_73_Brain2_GEX23_B1	Middle
Fat4	1.25678e-09	3.5585e-08	AGE_7_17_Brain2_GEX25_B1	Young
Mpp7	1.25368e-09	3.56236e-08	AGE_1_17_Brain2_GEX18_B1	Young
Dlx1	1.25452e-09	3.5642e-08	AGE_1_17_Brain2_GEX18_B1	Young
Pigz	5.20623e-10	3.56426e-08	AGE_8_73_Brain2_GEX27_B1	Middle
Ube3b	1.35338e-09	3.56504e-08	AGE_6_112_Brain2_GEX24_B1	Old
Gata3	1.3541e-09	3.56644e-08	AGE_6_112_Brain2_GEX24_B1	Old
Lrba	1.38629e-09	3.56965e-08	AGE_14_73_Brain2_GEX31_B1	Middle
Polr3e	1.25675e-09	3.57e-08	AGE_1_17_Brain2_GEX18_B1	Young
Tmx1	1.29656e-09	3.57051e-08	AGE_4_17_Brain2_GEX22_B1	Young
Piezo1	1.34271e-09	3.57069e-08	AGE_15_112_Brain2_GEX32_B1	Old
Kpna4	1.3435e-09	3.57228e-08	AGE_15_112_Brain2_GEX32_B1	Old
Msl1	5.22062e-10	3.57281e-08	AGE_8_73_Brain2_GEX27_B1	Middle
Gpam	5.22427e-10	3.57402e-08	AGE_8_73_Brain2_GEX27_B1	Middle
Fam49b	1.5987e-09	3.5763e-08	AGE_9_112_Brain2_GEX28_B1	Old
Htr6	1.59884e-09	3.5763e-08	AGE_9_112_Brain2_GEX28_B1	Old
Tmem216	1.26335e-09	3.57656e-08	AGE_7_17_Brain2_GEX25_B1	Young
Wdr36	1.59999e-09	3.57846e-08	AGE_9_112_Brain2_GEX28_B1	Old
AC156546.1	1.26428e-09	3.57869e-08	AGE_7_17_Brain2_GEX25_B1	Young
Abcb8	1.35907e-09	3.57902e-08	AGE_6_112_Brain2_GEX24_B1	Old
D630045J12Rik	1.35955e-09	3.57925e-08	AGE_6_112_Brain2_GEX24_B1	Old
Rgs7	1.35949e-09	3.57925e-08	AGE_6_112_Brain2_GEX24_B1	Old
Inka1	1.36102e-09	3.58263e-08	AGE_6_112_Brain2_GEX24_B1	Old
Cenpv	1.60239e-09	3.5834e-08	AGE_9_112_Brain2_GEX28_B1	Old
Sertad2	1.36167e-09	3.58383e-08	AGE_6_112_Brain2_GEX24_B1	Old
Tars	1.03547e-09	3.58393e-08	AGE_2_73_Brain2_GEX19_B1	Middle
Ctps2	4.26001e-10	3.58412e-08	AGE_13_17_Brain2_GEX29_B1	Young
Nsun7	4.26069e-10	3.58412e-08	AGE_13_17_Brain2_GEX29_B1	Young
Pdgfb	4.26156e-10	3.58412e-08	AGE_13_17_Brain2_GEX29_B1	Young
Cd164l2	1.34872e-09	3.58567e-08	AGE_15_112_Brain2_GEX32_B1	Old
Arfrp1	1.0367e-09	3.5875e-08	AGE_2_73_Brain2_GEX19_B1	Middle
Adamts10	1.26322e-09	3.58783e-08	AGE_1_17_Brain2_GEX18_B1	Young
Taf12	1.2649e-09	3.59205e-08	AGE_1_17_Brain2_GEX18_B1	Young
Fam78b	4.27463e-10	3.59349e-08	AGE_13_17_Brain2_GEX29_B1	Young
Tmem50a	1.27021e-09	3.59493e-08	AGE_7_17_Brain2_GEX25_B1	Young
Ftl1-ps1	1.27045e-09	3.59506e-08	AGE_7_17_Brain2_GEX25_B1	Young
Prim2	1.39681e-09	3.59624e-08	AGE_14_73_Brain2_GEX31_B1	Middle
Zfp810	1.03963e-09	3.59694e-08	AGE_2_73_Brain2_GEX19_B1	Middle
Acp6	1.27188e-09	3.59857e-08	AGE_7_17_Brain2_GEX25_B1	Young
Srprb	5.2668e-10	3.60181e-08	AGE_8_73_Brain2_GEX27_B1	Middle
Gm21781	1.30888e-09	3.60391e-08	AGE_4_17_Brain2_GEX22_B1	Young
Mul1	5.27196e-10	3.60403e-08	AGE_8_73_Brain2_GEX27_B1	Middle
Pskh1	1.61222e-09	3.60496e-08	AGE_9_112_Brain2_GEX28_B1	Old
Gstk1	1.26991e-09	3.60572e-08	AGE_1_17_Brain2_GEX18_B1	Young
Ccdc61	1.37054e-09	3.60664e-08	AGE_6_112_Brain2_GEX24_B1	Old
Rims2	4.29632e-10	3.61011e-08	AGE_13_17_Brain2_GEX29_B1	Young
Atp11b	1.31261e-09	3.61326e-08	AGE_4_17_Brain2_GEX22_B1	Young
Lin54	1.31266e-09	3.61326e-08	AGE_4_17_Brain2_GEX22_B1	Young
Uimc1	1.27771e-09	3.61453e-08	AGE_7_17_Brain2_GEX25_B1	Young
Sik3	5.29143e-10	3.61603e-08	AGE_8_73_Brain2_GEX27_B1	Middle
Hdhd3	1.36116e-09	3.61774e-08	AGE_15_112_Brain2_GEX32_B1	Old
Sphk2	1.36099e-09	3.61774e-08	AGE_15_112_Brain2_GEX32_B1	Old
Zcchc4	1.37631e-09	3.62131e-08	AGE_6_112_Brain2_GEX24_B1	Old
A730081D07Rik	1.31597e-09	3.62185e-08	AGE_4_17_Brain2_GEX22_B1	Young
Calhm2	1.04726e-09	3.62266e-08	AGE_2_73_Brain2_GEX19_B1	Middle
Gmeb1	1.36474e-09	3.62675e-08	AGE_15_112_Brain2_GEX32_B1	Old
Cacna1c	1.27752e-09	3.62677e-08	AGE_1_17_Brain2_GEX18_B1	Young
Faf1	1.278e-09	3.62703e-08	AGE_1_17_Brain2_GEX18_B1	Young
Pcsk9	1.27798e-09	3.62703e-08	AGE_1_17_Brain2_GEX18_B1	Young
Tmem81	1.28293e-09	3.62877e-08	AGE_7_17_Brain2_GEX25_B1	Young
Rnf217	1.28319e-09	3.62897e-08	AGE_7_17_Brain2_GEX25_B1	Young
Gm20208	4.32073e-10	3.629e-08	AGE_13_17_Brain2_GEX29_B1	Young
Casp8ap2	1.28341e-09	3.62905e-08	AGE_7_17_Brain2_GEX25_B1	Young
Ccdc66	1.28455e-09	3.63174e-08	AGE_7_17_Brain2_GEX25_B1	Young
Nkrf	1.28482e-09	3.63195e-08	AGE_7_17_Brain2_GEX25_B1	Young
Slirp	1.4116e-09	3.63384e-08	AGE_14_73_Brain2_GEX31_B1	Middle
