## Supplementary Table 7 for "Spatiotemporal transcriptomic niches of complement pathway and serine protease inhibitor activation in aging and infection" (part 13 of 37)

### Sheet: Brain2 (continued)
gene_symbol	combinedPval	adjustedPval	Sample	Age
Chd3	4.3322e-10	3.637e-08	AGE_13_17_Brain2_GEX29_B1	Young
Ddx47	1.36887e-09	3.63723e-08	AGE_15_112_Brain2_GEX32_B1	Old
Megf9	4.33584e-10	3.63842e-08	AGE_13_17_Brain2_GEX29_B1	Young
Rrad	5.3275e-10	3.63937e-08	AGE_8_73_Brain2_GEX27_B1	Middle
Dpy19l4	1.25837e-09	3.64007e-08	AGE_5_73_Brain2_GEX23_B1	Middle
Ppil3	1.38367e-09	3.64018e-08	AGE_6_112_Brain2_GEX24_B1	Old
Castor1	1.28825e-09	3.64055e-08	AGE_7_17_Brain2_GEX25_B1	Young
Ipp	1.28819e-09	3.64055e-08	AGE_7_17_Brain2_GEX25_B1	Young
Atp6v0b	1.38433e-09	3.6414e-08	AGE_6_112_Brain2_GEX24_B1	Old
Spata33	1.26005e-09	3.64438e-08	AGE_5_73_Brain2_GEX23_B1	Middle
Hbb-bt	1.63267e-09	3.65027e-08	AGE_9_112_Brain2_GEX28_B1	Old
Tmed3	1.29197e-09	3.65052e-08	AGE_7_17_Brain2_GEX25_B1	Young
Cdc42ep4	1.29287e-09	3.65253e-08	AGE_7_17_Brain2_GEX25_B1	Young
Tbc1d15	1.38898e-09	3.65311e-08	AGE_6_112_Brain2_GEX24_B1	Old
Ldoc1	1.05675e-09	3.65479e-08	AGE_2_73_Brain2_GEX19_B1	Middle
AU040320	1.05705e-09	3.65513e-08	AGE_2_73_Brain2_GEX19_B1	Middle
Frg1	1.05742e-09	3.65572e-08	AGE_2_73_Brain2_GEX19_B1	Middle
Pick1	1.05843e-09	3.65849e-08	AGE_2_73_Brain2_GEX19_B1	Middle
Fpgs	1.05912e-09	3.6595e-08	AGE_2_73_Brain2_GEX19_B1	Middle
Plekha4	1.05902e-09	3.6595e-08	AGE_2_73_Brain2_GEX19_B1	Middle
Slc16a6	1.37766e-09	3.66006e-08	AGE_15_112_Brain2_GEX32_B1	Old
Gfm2	1.3921e-09	3.66077e-08	AGE_6_112_Brain2_GEX24_B1	Old
Isy1	1.05988e-09	3.66142e-08	AGE_2_73_Brain2_GEX19_B1	Middle
Ttll4	1.29694e-09	3.66348e-08	AGE_7_17_Brain2_GEX25_B1	Young
Gpr176	1.29264e-09	3.668e-08	AGE_1_17_Brain2_GEX18_B1	Young
Stoml1	1.29919e-09	3.66931e-08	AGE_7_17_Brain2_GEX25_B1	Young
2700062C07Rik	1.64236e-09	3.6715e-08	AGE_9_112_Brain2_GEX28_B1	Old
Mpnd	1.64324e-09	3.67304e-08	AGE_9_112_Brain2_GEX28_B1	Old
Ppp1r12c	1.30128e-09	3.67465e-08	AGE_7_17_Brain2_GEX25_B1	Young
Dazap2	1.30196e-09	3.67602e-08	AGE_7_17_Brain2_GEX25_B1	Young
Cyp2j12	1.33607e-09	3.67665e-08	AGE_4_17_Brain2_GEX22_B1	Young
Sh3bp1	1.06485e-09	3.67787e-08	AGE_2_73_Brain2_GEX19_B1	Middle
9430015G10Rik	1.27215e-09	3.6788e-08	AGE_5_73_Brain2_GEX23_B1	Middle
Mrpl21	1.30336e-09	3.67943e-08	AGE_7_17_Brain2_GEX25_B1	Young
Reln	1.27267e-09	3.67974e-08	AGE_5_73_Brain2_GEX23_B1	Middle
Opn3	5.38878e-10	3.6799e-08	AGE_8_73_Brain2_GEX27_B1	Middle
Ppp6r2	1.38568e-09	3.68086e-08	AGE_15_112_Brain2_GEX32_B1	Old
Rnf41	1.33853e-09	3.68288e-08	AGE_4_17_Brain2_GEX22_B1	Young
Dhrs1	1.0668e-09	3.68392e-08	AGE_2_73_Brain2_GEX19_B1	Middle
Zfp513	1.06707e-09	3.68416e-08	AGE_2_73_Brain2_GEX19_B1	Middle
Aptx	1.30552e-09	3.68498e-08	AGE_7_17_Brain2_GEX25_B1	Young
2700097O09Rik	1.30633e-09	3.68671e-08	AGE_7_17_Brain2_GEX25_B1	Young
Sav1	1.30657e-09	3.68685e-08	AGE_7_17_Brain2_GEX25_B1	Young
Pelp1	1.40224e-09	3.68694e-08	AGE_6_112_Brain2_GEX24_B1	Old
Bend6	1.06846e-09	3.68823e-08	AGE_2_73_Brain2_GEX19_B1	Middle
Adcy2	5.40421e-10	3.6891e-08	AGE_8_73_Brain2_GEX27_B1	Middle
Myh3	1.40378e-09	3.69046e-08	AGE_6_112_Brain2_GEX24_B1	Old
Plekhg3	4.40132e-10	3.69172e-08	AGE_13_17_Brain2_GEX29_B1	Young
Pde4b	1.65215e-09	3.69253e-08	AGE_9_112_Brain2_GEX28_B1	Old
Dnaaf2	1.34286e-09	3.69427e-08	AGE_4_17_Brain2_GEX22_B1	Young
Gnpda2	1.40546e-09	3.69434e-08	AGE_6_112_Brain2_GEX24_B1	Old
Zfp37	1.27803e-09	3.69466e-08	AGE_5_73_Brain2_GEX23_B1	Middle
Dhx8	1.39136e-09	3.69543e-08	AGE_15_112_Brain2_GEX32_B1	Old
Fam219b	1.65386e-09	3.69593e-08	AGE_9_112_Brain2_GEX28_B1	Old
Ankrd13a	1.39265e-09	3.69836e-08	AGE_15_112_Brain2_GEX32_B1	Old
Vcl	1.6559e-09	3.70005e-08	AGE_9_112_Brain2_GEX28_B1	Old
Aasdh	1.65617e-09	3.70022e-08	AGE_9_112_Brain2_GEX28_B1	Old
Saysd1	1.31181e-09	3.7011e-08	AGE_7_17_Brain2_GEX25_B1	Young
5430405H02Rik	1.40896e-09	3.70303e-08	AGE_6_112_Brain2_GEX24_B1	Old
Nt5e	1.3947e-09	3.7033e-08	AGE_15_112_Brain2_GEX32_B1	Old
Gpr62	1.39531e-09	3.7044e-08	AGE_15_112_Brain2_GEX32_B1	Old
Ppp1r3c	1.30607e-09	3.70556e-08	AGE_1_17_Brain2_GEX18_B1	Young
Cbfb	1.41014e-09	3.7056e-08	AGE_6_112_Brain2_GEX24_B1	Old
Gpr173	1.39638e-09	3.70672e-08	AGE_15_112_Brain2_GEX32_B1	Old
Ick	1.41092e-09	3.70712e-08	AGE_6_112_Brain2_GEX24_B1	Old
Ube2g2	1.39715e-09	3.70826e-08	AGE_15_112_Brain2_GEX32_B1	Old
Ascc3	1.07507e-09	3.71035e-08	AGE_2_73_Brain2_GEX19_B1	Middle
Cramp1l	1.30799e-09	3.71044e-08	AGE_1_17_Brain2_GEX18_B1	Young
Sim1	1.31591e-09	3.7121e-08	AGE_7_17_Brain2_GEX25_B1	Young
Irf2	1.34954e-09	3.71211e-08	AGE_4_17_Brain2_GEX22_B1	Young
Foxk2	1.44224e-09	3.71221e-08	AGE_14_73_Brain2_GEX31_B1	Middle
Kctd16	1.41415e-09	3.71506e-08	AGE_6_112_Brain2_GEX24_B1	Old
Fzd10	1.66321e-09	3.71553e-08	AGE_9_112_Brain2_GEX28_B1	Old
Chuk	1.31738e-09	3.7157e-08	AGE_7_17_Brain2_GEX25_B1	Young
Mocs3	1.28623e-09	3.71781e-08	AGE_5_73_Brain2_GEX23_B1	Middle
Dach2	1.66444e-09	3.71782e-08	AGE_9_112_Brain2_GEX28_B1	Old
Bbs9	1.28693e-09	3.71925e-08	AGE_5_73_Brain2_GEX23_B1	Middle
Fam241a	1.31183e-09	3.72075e-08	AGE_1_17_Brain2_GEX18_B1	Young
Gng12	1.35497e-09	3.7265e-08	AGE_4_17_Brain2_GEX22_B1	Young
Cdkn1c	1.29019e-09	3.7281e-08	AGE_5_73_Brain2_GEX23_B1	Middle
Pcmt1	1.32214e-09	3.72858e-08	AGE_7_17_Brain2_GEX25_B1	Young
Abca4	1.35613e-09	3.72917e-08	AGE_4_17_Brain2_GEX22_B1	Young
D630024D03Rik	1.44908e-09	3.72933e-08	AGE_14_73_Brain2_GEX31_B1	Middle
Ttc32	1.32281e-09	3.72991e-08	AGE_7_17_Brain2_GEX25_B1	Young
Kti12	4.4545e-10	3.73465e-08	AGE_13_17_Brain2_GEX29_B1	Young
Glt8d1	1.31699e-09	3.73484e-08	AGE_1_17_Brain2_GEX18_B1	Young
Gpnmb	1.4076e-09	3.73546e-08	AGE_15_112_Brain2_GEX32_B1	Old
Mrps18c	1.42294e-09	3.73763e-08	AGE_6_112_Brain2_GEX24_B1	Old
Carm1	1.40948e-09	3.73993e-08	AGE_15_112_Brain2_GEX32_B1	Old
Rxra	1.31927e-09	3.74073e-08	AGE_1_17_Brain2_GEX18_B1	Young
Rsph1	1.45378e-09	3.74091e-08	AGE_14_73_Brain2_GEX31_B1	Middle
Pnkp	1.41015e-09	3.74119e-08	AGE_15_112_Brain2_GEX32_B1	Old
Slc25a3	1.45414e-09	3.74134e-08	AGE_14_73_Brain2_GEX31_B1	Middle
Ecd	1.45457e-09	3.74195e-08	AGE_14_73_Brain2_GEX31_B1	Middle
Mettl6	1.29646e-09	3.74565e-08	AGE_5_73_Brain2_GEX23_B1	Middle
Mpv17l2	1.08563e-09	3.74608e-08	AGE_2_73_Brain2_GEX19_B1	Middle
Gnl2	1.67776e-09	3.74672e-08	AGE_9_112_Brain2_GEX28_B1	Old
Mad1l1	1.67758e-09	3.74672e-08	AGE_9_112_Brain2_GEX28_B1	Old
Nup107	1.45676e-09	3.74708e-08	AGE_14_73_Brain2_GEX31_B1	Middle
Ighg2c	5.49192e-10	3.74762e-08	AGE_8_73_Brain2_GEX27_B1	Middle
Akap1	1.36305e-09	3.74765e-08	AGE_4_17_Brain2_GEX22_B1	Young
Alkbh7	1.42697e-09	3.74769e-08	AGE_6_112_Brain2_GEX24_B1	Old
Prr14l	1.33011e-09	3.74995e-08	AGE_7_17_Brain2_GEX25_B1	Young
Dok3	1.67994e-09	3.75114e-08	AGE_9_112_Brain2_GEX28_B1	Old
Fbxw17	1.68049e-09	3.75193e-08	AGE_9_112_Brain2_GEX28_B1	Old
Rpa2	1.33159e-09	3.75355e-08	AGE_7_17_Brain2_GEX25_B1	Young
Pigp	1.08858e-09	3.75556e-08	AGE_2_73_Brain2_GEX19_B1	Middle
Golgb1	1.4159e-09	3.7556e-08	AGE_15_112_Brain2_GEX32_B1	Old
Nisch	1.41597e-09	3.7556e-08	AGE_15_112_Brain2_GEX32_B1	Old
Fam92b	1.68284e-09	3.75675e-08	AGE_9_112_Brain2_GEX28_B1	Old
Hpca	4.48481e-10	3.75838e-08	AGE_13_17_Brain2_GEX29_B1	Young
Tnpo2	1.30135e-09	3.75919e-08	AGE_5_73_Brain2_GEX23_B1	Middle
Akr1c18	1.3261e-09	3.75953e-08	AGE_1_17_Brain2_GEX18_B1	Young
Dusp22	1.33421e-09	3.7604e-08	AGE_7_17_Brain2_GEX25_B1	Young
Cops7a	1.32665e-09	3.76049e-08	AGE_1_17_Brain2_GEX18_B1	Young
Spata24	1.36863e-09	3.76246e-08	AGE_4_17_Brain2_GEX22_B1	Young
Maoa	1.36901e-09	3.76296e-08	AGE_4_17_Brain2_GEX22_B1	Young
Sfswap	1.33593e-09	3.76467e-08	AGE_7_17_Brain2_GEX25_B1	Young
Rbm12b1	1.32886e-09	3.76618e-08	AGE_1_17_Brain2_GEX18_B1	Young
Vbp1	1.46461e-09	3.76676e-08	AGE_14_73_Brain2_GEX31_B1	Middle
Slc4a1ap	1.68833e-09	3.76856e-08	AGE_9_112_Brain2_GEX28_B1	Old
Birc2	1.42192e-09	3.77086e-08	AGE_15_112_Brain2_GEX32_B1	Old
Hebp1	1.30638e-09	3.77313e-08	AGE_5_73_Brain2_GEX23_B1	Middle
Vps4b	1.33987e-09	3.77522e-08	AGE_7_17_Brain2_GEX25_B1	Young
Mtmr2	1.69346e-09	3.77959e-08	AGE_9_112_Brain2_GEX28_B1	Old
Prr5	1.3418e-09	3.78009e-08	AGE_7_17_Brain2_GEX25_B1	Young
Wdr31	1.47013e-09	3.78043e-08	AGE_14_73_Brain2_GEX31_B1	Middle
Pde5a	1.33468e-09	3.78211e-08	AGE_1_17_Brain2_GEX18_B1	Young
Zdhhc24	1.3101e-09	3.78328e-08	AGE_5_73_Brain2_GEX23_B1	Middle
Sacm1l	5.54658e-10	3.78355e-08	AGE_8_73_Brain2_GEX27_B1	Middle
Bbx	1.42734e-09	3.7847e-08	AGE_15_112_Brain2_GEX32_B1	Old
Snx4	1.37767e-09	3.78622e-08	AGE_4_17_Brain2_GEX22_B1	Young
Chmp5	1.69691e-09	3.78683e-08	AGE_9_112_Brain2_GEX28_B1	Old
Rmnd1	1.33658e-09	3.7869e-08	AGE_1_17_Brain2_GEX18_B1	Young
Clcn6	1.33685e-09	3.78711e-08	AGE_1_17_Brain2_GEX18_B1	Young
Mccc2	1.37869e-09	3.78848e-08	AGE_4_17_Brain2_GEX22_B1	Young
Nipal3	1.31241e-09	3.78938e-08	AGE_5_73_Brain2_GEX23_B1	Middle
Zfp617	1.31294e-09	3.79031e-08	AGE_5_73_Brain2_GEX23_B1	Middle
Pex12	1.33833e-09	3.79072e-08	AGE_1_17_Brain2_GEX18_B1	Young
Odf2l	1.33859e-09	3.79087e-08	AGE_1_17_Brain2_GEX18_B1	Young
Fem1c	1.33928e-09	3.79224e-08	AGE_1_17_Brain2_GEX18_B1	Young
Med22	1.43093e-09	3.7937e-08	AGE_15_112_Brain2_GEX32_B1	Old
Sod1	5.56428e-10	3.79425e-08	AGE_8_73_Brain2_GEX27_B1	Middle
Psmg4	4.52997e-10	3.79453e-08	AGE_13_17_Brain2_GEX29_B1	Young
Vim	1.34108e-09	3.79678e-08	AGE_1_17_Brain2_GEX18_B1	Young
Scaf1	1.70295e-09	3.79987e-08	AGE_9_112_Brain2_GEX28_B1	Old
Xrn1	1.43553e-09	3.80537e-08	AGE_15_112_Brain2_GEX32_B1	Old
Cap1	1.10336e-09	3.80583e-08	AGE_2_73_Brain2_GEX19_B1	Middle
Tmem100	1.31873e-09	3.80645e-08	AGE_5_73_Brain2_GEX23_B1	Middle
Gm3854	1.70619e-09	3.80666e-08	AGE_9_112_Brain2_GEX28_B1	Old
Ube2e3	1.48151e-09	3.80918e-08	AGE_14_73_Brain2_GEX31_B1	Middle
Ifitm2	1.45107e-09	3.81045e-08	AGE_6_112_Brain2_GEX24_B1	Old
Ice2	1.35456e-09	3.81549e-08	AGE_7_17_Brain2_GEX25_B1	Young
Cacna1b	1.3552e-09	3.81558e-08	AGE_7_17_Brain2_GEX25_B1	Young
Simc1	1.3551e-09	3.81558e-08	AGE_7_17_Brain2_GEX25_B1	Young
Slc22a23	1.35486e-09	3.81558e-08	AGE_7_17_Brain2_GEX25_B1	Young
Fxyd2	4.55713e-10	3.81558e-08	AGE_13_17_Brain2_GEX29_B1	Young
Mpp5	1.44041e-09	3.81777e-08	AGE_15_112_Brain2_GEX32_B1	Old
Cdh20	1.34891e-09	3.81837e-08	AGE_1_17_Brain2_GEX18_B1	Young
Gm7276	1.39064e-09	3.82077e-08	AGE_4_17_Brain2_GEX22_B1	Young
Nmd3	1.35733e-09	3.82103e-08	AGE_7_17_Brain2_GEX25_B1	Young
Ccdc85a	1.35027e-09	3.82163e-08	AGE_1_17_Brain2_GEX18_B1	Young
Krt23	1.71337e-09	3.82223e-08	AGE_9_112_Brain2_GEX28_B1	Old
Gcfc2	1.45619e-09	3.82335e-08	AGE_6_112_Brain2_GEX24_B1	Old
Slc30a6	1.35225e-09	3.82664e-08	AGE_1_17_Brain2_GEX18_B1	Young
Fgfr1	1.35991e-09	3.82714e-08	AGE_7_17_Brain2_GEX25_B1	Young
Saal1	1.35987e-09	3.82714e-08	AGE_7_17_Brain2_GEX25_B1	Young
Cfap97	1.48887e-09	3.82761e-08	AGE_14_73_Brain2_GEX31_B1	Middle
Mllt1	1.71615e-09	3.82799e-08	AGE_9_112_Brain2_GEX28_B1	Old
Garnl3	5.61609e-10	3.8282e-08	AGE_8_73_Brain2_GEX27_B1	Middle
Fbxw5	1.39425e-09	3.82956e-08	AGE_4_17_Brain2_GEX22_B1	Young
Nipal4	1.39421e-09	3.82956e-08	AGE_4_17_Brain2_GEX22_B1	Young
Abhd18	1.44559e-09	3.83045e-08	AGE_15_112_Brain2_GEX32_B1	Old
Etaa1os	1.44558e-09	3.83045e-08	AGE_15_112_Brain2_GEX32_B1	Old
Lama3	1.71826e-09	3.83225e-08	AGE_9_112_Brain2_GEX28_B1	Old
Sbsn	1.35505e-09	3.83399e-08	AGE_1_17_Brain2_GEX18_B1	Young
Ppm1m	1.49172e-09	3.83441e-08	AGE_14_73_Brain2_GEX31_B1	Middle
Extl2	1.3635e-09	3.83669e-08	AGE_7_17_Brain2_GEX25_B1	Young
H2afy2	1.44875e-09	3.83828e-08	AGE_15_112_Brain2_GEX32_B1	Old
Sod2	1.11299e-09	3.8383e-08	AGE_2_73_Brain2_GEX19_B1	Middle
Rars	1.46258e-09	3.83959e-08	AGE_6_112_Brain2_GEX24_B1	Old
Snhg8	1.35726e-09	3.83965e-08	AGE_1_17_Brain2_GEX18_B1	Young
Las1l	1.35749e-09	3.83971e-08	AGE_1_17_Brain2_GEX18_B1	Young
Supt3	1.49504e-09	3.84244e-08	AGE_14_73_Brain2_GEX31_B1	Middle
Dr1	1.46391e-09	3.84253e-08	AGE_6_112_Brain2_GEX24_B1	Old
Tceal9	4.59352e-10	3.84432e-08	AGE_13_17_Brain2_GEX29_B1	Young
Zfp410	1.72456e-09	3.84585e-08	AGE_9_112_Brain2_GEX28_B1	Old
Aste1	1.40054e-09	3.84629e-08	AGE_4_17_Brain2_GEX22_B1	Young
Rab1a	1.45246e-09	3.84758e-08	AGE_15_112_Brain2_GEX32_B1	Old
Rbm12b1	1.11597e-09	3.84782e-08	AGE_2_73_Brain2_GEX19_B1	Middle
Prkra	1.11669e-09	3.84961e-08	AGE_2_73_Brain2_GEX19_B1	Middle
Papolg	4.60429e-10	3.85162e-08	AGE_13_17_Brain2_GEX29_B1	Young
2510002D24Rik	4.60801e-10	3.85301e-08	AGE_13_17_Brain2_GEX29_B1	Young
Ppp1r3d	1.40371e-09	3.85443e-08	AGE_4_17_Brain2_GEX22_B1	Young
Gadd45gip1	1.72945e-09	3.85632e-08	AGE_9_112_Brain2_GEX28_B1	Old
Dbx2	1.73032e-09	3.8578e-08	AGE_9_112_Brain2_GEX28_B1	Old
Mrps6	1.33682e-09	3.85808e-08	AGE_5_73_Brain2_GEX23_B1	Middle
2210016F16Rik	1.45671e-09	3.85831e-08	AGE_15_112_Brain2_GEX32_B1	Old
Smpx	1.40564e-09	3.85919e-08	AGE_4_17_Brain2_GEX22_B1	Young
Frmd5	1.37292e-09	3.86262e-08	AGE_7_17_Brain2_GEX25_B1	Young
Ddit4	1.12177e-09	3.86635e-08	AGE_2_73_Brain2_GEX19_B1	Middle
Zfp7	1.37498e-09	3.86784e-08	AGE_7_17_Brain2_GEX25_B1	Young
Smc2	1.46071e-09	3.86837e-08	AGE_15_112_Brain2_GEX32_B1	Old
Oard1	1.37615e-09	3.87055e-08	AGE_7_17_Brain2_GEX25_B1	Young
Nubp1	1.37663e-09	3.87133e-08	AGE_7_17_Brain2_GEX25_B1	Young
Mlec	1.46203e-09	3.87133e-08	AGE_15_112_Brain2_GEX32_B1	Old
Syvn1	1.4751e-09	3.87134e-08	AGE_6_112_Brain2_GEX24_B1	Old
Kdm6a	1.46225e-09	3.87137e-08	AGE_15_112_Brain2_GEX32_B1	Old
Ruvbl1	1.47554e-09	3.87194e-08	AGE_6_112_Brain2_GEX24_B1	Old
Srl	1.47622e-09	3.87318e-08	AGE_6_112_Brain2_GEX24_B1	Old
Nfil3	1.73813e-09	3.87476e-08	AGE_9_112_Brain2_GEX28_B1	Old
AI987944	1.37034e-09	3.87547e-08	AGE_1_17_Brain2_GEX18_B1	Young
Mrpl41	1.37832e-09	3.87551e-08	AGE_7_17_Brain2_GEX25_B1	Young
Rassf3	1.47769e-09	3.87649e-08	AGE_6_112_Brain2_GEX24_B1	Old
Nfyc	1.37917e-09	3.87733e-08	AGE_7_17_Brain2_GEX25_B1	Young
Avpr1a	1.50891e-09	3.87755e-08	AGE_14_73_Brain2_GEX31_B1	Middle
Htatsf1	1.4653e-09	3.87891e-08	AGE_15_112_Brain2_GEX32_B1	Old
Dnmbp	1.1262e-09	3.88091e-08	AGE_2_73_Brain2_GEX19_B1	Middle
Terf2	1.46659e-09	3.88179e-08	AGE_15_112_Brain2_GEX32_B1	Old
Ddo	1.48029e-09	3.88277e-08	AGE_6_112_Brain2_GEX24_B1	Old
Rnaseh2b	1.7421e-09	3.88318e-08	AGE_9_112_Brain2_GEX28_B1	Old
Cblb	1.74251e-09	3.88363e-08	AGE_9_112_Brain2_GEX28_B1	Old
Camk2b	4.64781e-10	3.88455e-08	AGE_13_17_Brain2_GEX29_B1	Young
Lrfn3	1.3823e-09	3.88555e-08	AGE_7_17_Brain2_GEX25_B1	Young
Fam219b	1.51393e-09	3.88993e-08	AGE_14_73_Brain2_GEX31_B1	Middle
Itsn1	1.51443e-09	3.8907e-08	AGE_14_73_Brain2_GEX31_B1	Middle
Washc3	1.74596e-09	3.89086e-08	AGE_9_112_Brain2_GEX28_B1	Old
Epm2aip1	1.12985e-09	3.89272e-08	AGE_2_73_Brain2_GEX19_B1	Middle
Bambi	1.51734e-09	3.89766e-08	AGE_14_73_Brain2_GEX31_B1	Middle
Fpgt	1.74979e-09	3.89896e-08	AGE_9_112_Brain2_GEX28_B1	Old
Dok6	1.48834e-09	3.90334e-08	AGE_6_112_Brain2_GEX24_B1	Old
Zfp160	1.38899e-09	3.90377e-08	AGE_7_17_Brain2_GEX25_B1	Young
Agps	1.48889e-09	3.90421e-08	AGE_6_112_Brain2_GEX24_B1	Old
Tfb1m	1.13359e-09	3.90489e-08	AGE_2_73_Brain2_GEX19_B1	Middle
Epc2	1.13397e-09	3.90543e-08	AGE_2_73_Brain2_GEX19_B1	Middle
Ccdc28b	4.67673e-10	3.90699e-08	AGE_13_17_Brain2_GEX29_B1	Young
Ralgapa1	1.39055e-09	3.90758e-08	AGE_7_17_Brain2_GEX25_B1	Young
Mapk1ip1	1.42388e-09	3.9087e-08	AGE_4_17_Brain2_GEX22_B1	Young
Zeb1	1.49104e-09	3.90931e-08	AGE_6_112_Brain2_GEX24_B1	Old
Tcf20	1.13603e-09	3.9118e-08	AGE_2_73_Brain2_GEX19_B1	Middle
Nob1	1.38376e-09	3.91284e-08	AGE_1_17_Brain2_GEX18_B1	Young
Ccer2	1.49313e-09	3.91423e-08	AGE_6_112_Brain2_GEX24_B1	Old
Gtpbp1	1.39331e-09	3.91457e-08	AGE_7_17_Brain2_GEX25_B1	Young
Iqca	1.39345e-09	3.91457e-08	AGE_7_17_Brain2_GEX25_B1	Young
Gemin8	1.13717e-09	3.91497e-08	AGE_2_73_Brain2_GEX19_B1	Middle
Gm2694	4.68938e-10	3.9158e-08	AGE_13_17_Brain2_GEX29_B1	Young
2810004N23Rik	1.35732e-09	3.91663e-08	AGE_5_73_Brain2_GEX23_B1	Middle
Necab1	1.13823e-09	3.91789e-08	AGE_2_73_Brain2_GEX19_B1	Middle
A230077H06Rik	1.52575e-09	3.91873e-08	AGE_14_73_Brain2_GEX31_B1	Middle
Actr3b	4.6955e-10	3.91917e-08	AGE_13_17_Brain2_GEX29_B1	Young
Jade1	1.39578e-09	3.92056e-08	AGE_7_17_Brain2_GEX25_B1	Young
Esm1	1.39683e-09	3.92291e-08	AGE_7_17_Brain2_GEX25_B1	Young
Mmaa	1.38838e-09	3.92529e-08	AGE_1_17_Brain2_GEX18_B1	Young
Aaas	1.49949e-09	3.93033e-08	AGE_6_112_Brain2_GEX24_B1	Old
Rab39b	1.43278e-09	3.93256e-08	AGE_4_17_Brain2_GEX22_B1	Young
Mcm5	1.40087e-09	3.93367e-08	AGE_7_17_Brain2_GEX25_B1	Young
Rcor1	1.40113e-09	3.93382e-08	AGE_7_17_Brain2_GEX25_B1	Young
Hist1h1c	1.43357e-09	3.93416e-08	AGE_4_17_Brain2_GEX22_B1	Young
Bicra	1.43412e-09	3.93512e-08	AGE_4_17_Brain2_GEX22_B1	Young
Anks1	1.40241e-09	3.93683e-08	AGE_7_17_Brain2_GEX25_B1	Young
Atp2b3	1.40283e-09	3.93743e-08	AGE_7_17_Brain2_GEX25_B1	Young
Ndufaf4	1.50242e-09	3.93747e-08	AGE_6_112_Brain2_GEX24_B1	Old
Nup35	1.48832e-09	3.93877e-08	AGE_15_112_Brain2_GEX32_B1	Old
Krt90	1.76894e-09	3.94117e-08	AGE_9_112_Brain2_GEX28_B1	Old
4430402I18Rik	1.76916e-09	3.94121e-08	AGE_9_112_Brain2_GEX28_B1	Old
Dgkg	5.78601e-10	3.9426e-08	AGE_8_73_Brain2_GEX27_B1	Middle
Gmnc	1.40609e-09	3.9458e-08	AGE_7_17_Brain2_GEX25_B1	Young
Tubb4b	1.40622e-09	3.9458e-08	AGE_7_17_Brain2_GEX25_B1	Young
Zfp386	1.53666e-09	3.94621e-08	AGE_14_73_Brain2_GEX31_B1	Middle
1810058I24Rik	1.14691e-09	3.94701e-08	AGE_2_73_Brain2_GEX19_B1	Middle
Lgmn	1.39658e-09	3.94787e-08	AGE_1_17_Brain2_GEX18_B1	Young
Mgat2	1.36933e-09	3.95068e-08	AGE_5_73_Brain2_GEX23_B1	Middle
Atp11a	4.73843e-10	3.95324e-08	AGE_13_17_Brain2_GEX29_B1	Young
Cdc26	1.50906e-09	3.95432e-08	AGE_6_112_Brain2_GEX24_B1	Old
Fam110b	1.40955e-09	3.95455e-08	AGE_7_17_Brain2_GEX25_B1	Young
Catip	1.14955e-09	3.95534e-08	AGE_2_73_Brain2_GEX19_B1	Middle
Syt6	1.54049e-09	3.95551e-08	AGE_14_73_Brain2_GEX31_B1	Middle
Lcp2	1.77598e-09	3.95593e-08	AGE_9_112_Brain2_GEX28_B1	Old
Arhgap20	1.41028e-09	3.956e-08	AGE_7_17_Brain2_GEX25_B1	Young
Naglu	1.41103e-09	3.95753e-08	AGE_7_17_Brain2_GEX25_B1	Young
Tmem59	1.15049e-09	3.95781e-08	AGE_2_73_Brain2_GEX19_B1	Middle
1110038B12Rik	1.41194e-09	3.95951e-08	AGE_7_17_Brain2_GEX25_B1	Young
Irs2	1.77855e-09	3.9612e-08	AGE_9_112_Brain2_GEX28_B1	Old
Sike1	1.40176e-09	3.96193e-08	AGE_1_17_Brain2_GEX18_B1	Young
Gm2824	1.51223e-09	3.96204e-08	AGE_6_112_Brain2_GEX24_B1	Old
Fam118b	1.40224e-09	3.96268e-08	AGE_1_17_Brain2_GEX18_B1	Young
Aars	1.37475e-09	3.96571e-08	AGE_5_73_Brain2_GEX23_B1	Middle
Gatd1	1.4995e-09	3.96779e-08	AGE_15_112_Brain2_GEX32_B1	Old
Cables1	1.37593e-09	3.96851e-08	AGE_5_73_Brain2_GEX23_B1	Middle
Sp3	1.40533e-09	3.97081e-08	AGE_1_17_Brain2_GEX18_B1	Young
Apmap	1.40587e-09	3.97172e-08	AGE_1_17_Brain2_GEX18_B1	Young
Tmem167b	1.50164e-09	3.97292e-08	AGE_15_112_Brain2_GEX32_B1	Old
Eral1	1.78591e-09	3.97668e-08	AGE_9_112_Brain2_GEX28_B1	Old
Slc22a4	1.78582e-09	3.97668e-08	AGE_9_112_Brain2_GEX28_B1	Old
Agmat	1.15688e-09	3.97903e-08	AGE_2_73_Brain2_GEX19_B1	Middle
Afmid	1.51925e-09	3.97988e-08	AGE_6_112_Brain2_GEX24_B1	Old
Hmg20b	1.41994e-09	3.98135e-08	AGE_7_17_Brain2_GEX25_B1	Young
Pafah1b2	1.38113e-09	3.9829e-08	AGE_5_73_Brain2_GEX23_B1	Middle
Ythdf1	1.382e-09	3.98478e-08	AGE_5_73_Brain2_GEX23_B1	Middle
Cers1	5.85091e-10	3.98539e-08	AGE_8_73_Brain2_GEX27_B1	Middle
Edem2	1.42192e-09	3.98631e-08	AGE_7_17_Brain2_GEX25_B1	Young
Mfsd6	4.78049e-10	3.98656e-08	AGE_13_17_Brain2_GEX29_B1	Young
Irf9	1.79062e-09	3.98669e-08	AGE_9_112_Brain2_GEX28_B1	Old
Spag9	1.55312e-09	3.98742e-08	AGE_14_73_Brain2_GEX31_B1	Middle
Lekr1	1.79145e-09	3.98807e-08	AGE_9_112_Brain2_GEX28_B1	Old
Gstm7	1.52445e-09	3.99294e-08	AGE_6_112_Brain2_GEX24_B1	Old
Rab22a	1.52472e-09	3.99308e-08	AGE_6_112_Brain2_GEX24_B1	Old
Ccdc103	5.86612e-10	3.99431e-08	AGE_8_73_Brain2_GEX27_B1	Middle
Ptdss1	1.41444e-09	3.99532e-08	AGE_1_17_Brain2_GEX18_B1	Young
Zbtb22	1.1626e-09	3.99796e-08	AGE_2_73_Brain2_GEX19_B1	Middle
Gtf2f2	1.42665e-09	3.99899e-08	AGE_7_17_Brain2_GEX25_B1	Young
Fbxo33	1.41603e-09	3.99922e-08	AGE_1_17_Brain2_GEX18_B1	Young
Mafk	1.41633e-09	3.99945e-08	AGE_1_17_Brain2_GEX18_B1	Young
Jhy	1.42722e-09	3.99999e-08	AGE_7_17_Brain2_GEX25_B1	Young
Pex12	1.45806e-09	4.00022e-08	AGE_4_17_Brain2_GEX22_B1	Young
Klhl20	1.5277e-09	4.00031e-08	AGE_6_112_Brain2_GEX24_B1	Old
Ddt	1.16372e-09	4.00106e-08	AGE_2_73_Brain2_GEX19_B1	Middle
Tfe3	1.51317e-09	4.00286e-08	AGE_15_112_Brain2_GEX32_B1	Old
Ears2	1.55968e-09	4.0032e-08	AGE_14_73_Brain2_GEX31_B1	Middle
Rnf19a	1.55961e-09	4.0032e-08	AGE_14_73_Brain2_GEX31_B1	Middle
Rnf7	5.88385e-10	4.00494e-08	AGE_8_73_Brain2_GEX27_B1	Middle
Wnt5a	1.42007e-09	4.0094e-08	AGE_1_17_Brain2_GEX18_B1	Young
Shisal1	1.39138e-09	4.01122e-08	AGE_5_73_Brain2_GEX23_B1	Middle
Phf1	1.51704e-09	4.01255e-08	AGE_15_112_Brain2_GEX32_B1	Old
Angpt1	1.42148e-09	4.01277e-08	AGE_1_17_Brain2_GEX18_B1	Young
D130020L05Rik	1.16783e-09	4.01441e-08	AGE_2_73_Brain2_GEX19_B1	Middle
Ears2	1.80362e-09	4.01471e-08	AGE_9_112_Brain2_GEX28_B1	Old
Fst	1.51827e-09	4.01483e-08	AGE_15_112_Brain2_GEX32_B1	Old
Gm36495	1.51832e-09	4.01483e-08	AGE_15_112_Brain2_GEX32_B1	Old
Gpr89	1.16867e-09	4.01655e-08	AGE_2_73_Brain2_GEX19_B1	Middle
Zdhhc7	1.42381e-09	4.01874e-08	AGE_1_17_Brain2_GEX18_B1	Young
Agpat4	1.39446e-09	4.01947e-08	AGE_5_73_Brain2_GEX23_B1	Middle
Cog8	1.46534e-09	4.01963e-08	AGE_4_17_Brain2_GEX22_B1	Young
Mctp2	1.39558e-09	4.02208e-08	AGE_5_73_Brain2_GEX23_B1	Middle
6330418K02Rik	1.46677e-09	4.02295e-08	AGE_4_17_Brain2_GEX22_B1	Young
Gtpbp2	1.43586e-09	4.02362e-08	AGE_7_17_Brain2_GEX25_B1	Young
Ankrd16	1.17125e-09	4.02466e-08	AGE_2_73_Brain2_GEX19_B1	Middle
Fuca1	1.52255e-09	4.02544e-08	AGE_15_112_Brain2_GEX32_B1	Old
Aldh9a1	1.80902e-09	4.02627e-08	AGE_9_112_Brain2_GEX28_B1	Old
Map3k11	1.4373e-09	4.02646e-08	AGE_7_17_Brain2_GEX25_B1	Young
Ogfod2	1.43712e-09	4.02646e-08	AGE_7_17_Brain2_GEX25_B1	Young
Abca8b	1.46847e-09	4.02705e-08	AGE_4_17_Brain2_GEX22_B1	Young
Ppp2r3a	1.81011e-09	4.02823e-08	AGE_9_112_Brain2_GEX28_B1	Old
Acadl	1.42764e-09	4.02866e-08	AGE_1_17_Brain2_GEX18_B1	Young
Kcnma1	1.42776e-09	4.02866e-08	AGE_1_17_Brain2_GEX18_B1	Young
Cnnm4	1.53882e-09	4.02886e-08	AGE_6_112_Brain2_GEX24_B1	Old
9330182L06Rik	1.46952e-09	4.02934e-08	AGE_4_17_Brain2_GEX22_B1	Young
D2hgdh	1.47115e-09	4.03323e-08	AGE_4_17_Brain2_GEX22_B1	Young
Gm14326	1.57221e-09	4.0348e-08	AGE_14_73_Brain2_GEX31_B1	Middle
Smim26	1.43028e-09	4.03515e-08	AGE_1_17_Brain2_GEX18_B1	Young
Trp53rka	1.17471e-09	4.03577e-08	AGE_2_73_Brain2_GEX19_B1	Middle
Klhl20	1.57365e-09	4.03796e-08	AGE_14_73_Brain2_GEX31_B1	Middle
Capn1	1.40134e-09	4.03805e-08	AGE_5_73_Brain2_GEX23_B1	Middle
Krt80	1.17592e-09	4.03915e-08	AGE_2_73_Brain2_GEX19_B1	Middle
Grwd1	1.57542e-09	4.04142e-08	AGE_14_73_Brain2_GEX31_B1	Middle
Spag8	1.57526e-09	4.04142e-08	AGE_14_73_Brain2_GEX31_B1	Middle
A230087F16Rik	1.40279e-09	4.04161e-08	AGE_5_73_Brain2_GEX23_B1	Middle
Slc38a3	1.43325e-09	4.04292e-08	AGE_1_17_Brain2_GEX18_B1	Young
Cep192	1.54447e-09	4.04308e-08	AGE_6_112_Brain2_GEX24_B1	Old
Eif4ebp3	1.43416e-09	4.04487e-08	AGE_1_17_Brain2_GEX18_B1	Young
Tapbp	1.53029e-09	4.04535e-08	AGE_15_112_Brain2_GEX32_B1	Old
Lpin1	5.95119e-10	4.04931e-08	AGE_8_73_Brain2_GEX27_B1	Middle
Cuedc1	1.40577e-09	4.04956e-08	AGE_5_73_Brain2_GEX23_B1	Middle
Cep250	1.54739e-09	4.05017e-08	AGE_6_112_Brain2_GEX24_B1	Old
Smg6	1.17991e-09	4.05211e-08	AGE_2_73_Brain2_GEX19_B1	Middle
Mospd3	1.8216e-09	4.05333e-08	AGE_9_112_Brain2_GEX28_B1	Old
1700120C14Rik	1.55001e-09	4.05644e-08	AGE_6_112_Brain2_GEX24_B1	Old
Gnb1l	1.58255e-09	4.05916e-08	AGE_14_73_Brain2_GEX31_B1	Middle
Ripply2	1.55128e-09	4.0592e-08	AGE_6_112_Brain2_GEX24_B1	Old
Gm15477	4.87231e-10	4.05952e-08	AGE_13_17_Brain2_GEX29_B1	Young
Lrtm2	4.87189e-10	4.05952e-08	AGE_13_17_Brain2_GEX29_B1	Young
Hras	4.87474e-10	4.05973e-08	AGE_13_17_Brain2_GEX29_B1	Young
Stat1	1.82584e-09	4.0623e-08	AGE_9_112_Brain2_GEX28_B1	Old
Ptpn2	1.44084e-09	4.0625e-08	AGE_1_17_Brain2_GEX18_B1	Young
Stx7	1.44065e-09	4.0625e-08	AGE_1_17_Brain2_GEX18_B1	Young
Wdr45	1.44143e-09	4.06354e-08	AGE_1_17_Brain2_GEX18_B1	Young
Cd59b	1.58474e-09	4.06423e-08	AGE_14_73_Brain2_GEX31_B1	Middle
2310011J03Rik	1.55361e-09	4.06471e-08	AGE_6_112_Brain2_GEX24_B1	Old
Taf9b	1.55401e-09	4.0652e-08	AGE_6_112_Brain2_GEX24_B1	Old
Med11	1.4127e-09	4.06892e-08	AGE_5_73_Brain2_GEX23_B1	Middle
Top3b	1.18504e-09	4.06894e-08	AGE_2_73_Brain2_GEX19_B1	Middle
Egfl7	1.41318e-09	4.06967e-08	AGE_5_73_Brain2_GEX23_B1	Middle
Ippk	1.54121e-09	4.07312e-08	AGE_15_112_Brain2_GEX32_B1	Old
Pank3	1.54122e-09	4.07312e-08	AGE_15_112_Brain2_GEX32_B1	Old
Pank4	1.58875e-09	4.07398e-08	AGE_14_73_Brain2_GEX31_B1	Middle
AI115009	4.8943e-10	4.07422e-08	AGE_13_17_Brain2_GEX29_B1	Young
Sae1	1.54203e-09	4.07471e-08	AGE_15_112_Brain2_GEX32_B1	Old
Zfp938	1.54251e-09	4.0754e-08	AGE_15_112_Brain2_GEX32_B1	Old
Med4	1.54278e-09	4.07555e-08	AGE_15_112_Brain2_GEX32_B1	Old
Metap1	1.18838e-09	4.07963e-08	AGE_2_73_Brain2_GEX19_B1	Middle
Zfp830	1.83481e-09	4.08176e-08	AGE_9_112_Brain2_GEX28_B1	Old
Gbf1	1.54589e-09	4.0832e-08	AGE_15_112_Brain2_GEX32_B1	Old
Ccdc92b	1.45887e-09	4.08627e-08	AGE_7_17_Brain2_GEX25_B1	Young
Cln6	1.54728e-09	4.08631e-08	AGE_15_112_Brain2_GEX32_B1	Old
Zc3h13	1.83734e-09	4.08692e-08	AGE_9_112_Brain2_GEX28_B1	Old
Pdgfra	1.56305e-09	4.08825e-08	AGE_6_112_Brain2_GEX24_B1	Old
Htr3a	1.46045e-09	4.08951e-08	AGE_7_17_Brain2_GEX25_B1	Young
Zfp319	1.46033e-09	4.08951e-08	AGE_7_17_Brain2_GEX25_B1	Young
Nefl	1.45131e-09	4.09076e-08	AGE_1_17_Brain2_GEX18_B1	Young
Gm3667	1.49252e-09	4.09123e-08	AGE_4_17_Brain2_GEX22_B1	Young
Map10	1.4517e-09	4.09124e-08	AGE_1_17_Brain2_GEX18_B1	Young
Zc3h6	1.452e-09	4.09147e-08	AGE_1_17_Brain2_GEX18_B1	Young
Arfip2	1.19222e-09	4.09203e-08	AGE_2_73_Brain2_GEX19_B1	Middle
Bmp7	1.59639e-09	4.09302e-08	AGE_14_73_Brain2_GEX31_B1	Middle
Itpa	6.02382e-10	4.09726e-08	AGE_8_73_Brain2_GEX27_B1	Middle
Shkbp1	1.55263e-09	4.09988e-08	AGE_15_112_Brain2_GEX32_B1	Old
Reep1	1.55308e-09	4.10049e-08	AGE_15_112_Brain2_GEX32_B1	Old
Hagh	1.42518e-09	4.10361e-08	AGE_5_73_Brain2_GEX23_B1	Middle
Rasgrp3	1.45722e-09	4.10554e-08	AGE_1_17_Brain2_GEX18_B1	Young
Tmem125	4.93568e-10	4.10684e-08	AGE_13_17_Brain2_GEX29_B1	Young
Gtf2h5	1.4681e-09	4.11033e-08	AGE_7_17_Brain2_GEX25_B1	Young
Eogt	1.55703e-09	4.11038e-08	AGE_15_112_Brain2_GEX32_B1	Old
Zfp598	1.55797e-09	4.11227e-08	AGE_15_112_Brain2_GEX32_B1	Old
Zfp37	1.45996e-09	4.11266e-08	AGE_1_17_Brain2_GEX18_B1	Young
Cryz	1.42907e-09	4.11418e-08	AGE_5_73_Brain2_GEX23_B1	Middle
Smap1	1.19905e-09	4.1147e-08	AGE_2_73_Brain2_GEX19_B1	Middle
U2af1l4	1.42961e-09	4.1151e-08	AGE_5_73_Brain2_GEX23_B1	Middle
Zyx	6.05558e-10	4.11737e-08	AGE_8_73_Brain2_GEX27_B1	Middle
Prelid1	1.56041e-09	4.11815e-08	AGE_15_112_Brain2_GEX32_B1	Old
1110059E24Rik	1.56227e-09	4.1225e-08	AGE_15_112_Brain2_GEX32_B1	Old
Bahcc1	1.50452e-09	4.12353e-08	AGE_4_17_Brain2_GEX22_B1	Young
Ap4m1	1.85416e-09	4.12386e-08	AGE_9_112_Brain2_GEX28_B1	Old
Itm2a	6.06883e-10	4.1249e-08	AGE_8_73_Brain2_GEX27_B1	Middle
Exoc3l4	1.466e-09	4.12903e-08	AGE_1_17_Brain2_GEX18_B1	Young
Nrarp	1.56571e-09	4.131e-08	AGE_15_112_Brain2_GEX32_B1	Old
Osbpl3	4.96936e-10	4.13119e-08	AGE_13_17_Brain2_GEX29_B1	Young
Pfkp	4.96847e-10	4.13119e-08	AGE_13_17_Brain2_GEX29_B1	Young
Grhl1	6.08122e-10	4.13183e-08	AGE_8_73_Brain2_GEX27_B1	Middle
Ccdc59	1.61204e-09	4.1326e-08	AGE_14_73_Brain2_GEX31_B1	Middle
Zfp747	1.61269e-09	4.1337e-08	AGE_14_73_Brain2_GEX31_B1	Middle
Fibin	1.46804e-09	4.13415e-08	AGE_1_17_Brain2_GEX18_B1	Young
Hus1	1.47721e-09	4.13521e-08	AGE_7_17_Brain2_GEX25_B1	Young
Tle6	1.46871e-09	4.13541e-08	AGE_1_17_Brain2_GEX18_B1	Young
Gm29543	1.5816e-09	4.13619e-08	AGE_6_112_Brain2_GEX24_B1	Old
Tmem68	1.20595e-09	4.13762e-08	AGE_2_73_Brain2_GEX19_B1	Middle
Kif2a	1.50998e-09	4.13792e-08	AGE_4_17_Brain2_GEX22_B1	Young
Mrps10	1.20652e-09	4.13876e-08	AGE_2_73_Brain2_GEX19_B1	Middle
Gatb	1.47077e-09	4.1406e-08	AGE_1_17_Brain2_GEX18_B1	Young
Tmem8	1.5841e-09	4.14214e-08	AGE_6_112_Brain2_GEX24_B1	Old
Znhit6	1.58516e-09	4.14433e-08	AGE_6_112_Brain2_GEX24_B1	Old
Arhgap18	1.47287e-09	4.14587e-08	AGE_1_17_Brain2_GEX18_B1	Young
Fibin	4.99095e-10	4.1473e-08	AGE_13_17_Brain2_GEX29_B1	Young
Abl2	1.8651e-09	4.1477e-08	AGE_9_112_Brain2_GEX28_B1	Old
St6galnac6	1.86598e-09	4.14918e-08	AGE_9_112_Brain2_GEX28_B1	Old
Zfp449	1.20984e-09	4.14937e-08	AGE_2_73_Brain2_GEX19_B1	Middle
1700010I14Rik	1.48257e-09	4.14961e-08	AGE_7_17_Brain2_GEX25_B1	Young
Uhrf2	1.44194e-09	4.14995e-08	AGE_5_73_Brain2_GEX23_B1	Middle
Dusp7	1.57439e-09	4.15276e-08	AGE_15_112_Brain2_GEX32_B1	Old
Mfsd12	1.57429e-09	4.15276e-08	AGE_15_112_Brain2_GEX32_B1	Old
Zyx	1.48449e-09	4.15437e-08	AGE_7_17_Brain2_GEX25_B1	Young
Glrx5	1.5755e-09	4.15512e-08	AGE_15_112_Brain2_GEX32_B1	Old
Abcd2	6.11781e-10	4.1552e-08	AGE_8_73_Brain2_GEX27_B1	Middle
Gm11627	1.21185e-09	4.15547e-08	AGE_2_73_Brain2_GEX19_B1	Middle
Pdpk1	1.21236e-09	4.15645e-08	AGE_2_73_Brain2_GEX19_B1	Middle
Nckap5l	1.59213e-09	4.16195e-08	AGE_6_112_Brain2_GEX24_B1	Old
Cyp51	1.47892e-09	4.16228e-08	AGE_1_17_Brain2_GEX18_B1	Young
Fibin	1.59316e-09	4.16406e-08	AGE_6_112_Brain2_GEX24_B1	Old
BB218582	1.62504e-09	4.16479e-08	AGE_14_73_Brain2_GEX31_B1	Middle
Gm21887	1.44771e-09	4.16591e-08	AGE_5_73_Brain2_GEX23_B1	Middle
Kif13a	1.48046e-09	4.16597e-08	AGE_1_17_Brain2_GEX18_B1	Young
Capn3	1.52087e-09	4.16709e-08	AGE_4_17_Brain2_GEX22_B1	Young
Gcsh	1.52107e-09	4.16709e-08	AGE_4_17_Brain2_GEX22_B1	Young
Stoml3	1.49012e-09	4.16951e-08	AGE_7_17_Brain2_GEX25_B1	Young
Lman1	1.87731e-09	4.1739e-08	AGE_9_112_Brain2_GEX28_B1	Old
Wdsub1	1.58294e-09	4.17416e-08	AGE_15_112_Brain2_GEX32_B1	Old
Rnf38	1.87783e-09	4.17457e-08	AGE_9_112_Brain2_GEX28_B1	Old
Tm2d3	1.49284e-09	4.17652e-08	AGE_7_17_Brain2_GEX25_B1	Young
Znrf1	1.49312e-09	4.17669e-08	AGE_7_17_Brain2_GEX25_B1	Young
Higd1a	1.5988e-09	4.17821e-08	AGE_6_112_Brain2_GEX24_B1	Old
Zfp330	1.87983e-09	4.17854e-08	AGE_9_112_Brain2_GEX28_B1	Old
Znhit3	5.03243e-10	4.17991e-08	AGE_13_17_Brain2_GEX29_B1	Young
Csrp2	1.5266e-09	4.18164e-08	AGE_4_17_Brain2_GEX22_B1	Young
Iqsec3	1.63287e-09	4.1843e-08	AGE_14_73_Brain2_GEX31_B1	Middle
Ubald2	1.22091e-09	4.18495e-08	AGE_2_73_Brain2_GEX19_B1	Middle
Twsg1	1.88294e-09	4.18497e-08	AGE_9_112_Brain2_GEX28_B1	Old
5031425E22Rik	1.8834e-09	4.18549e-08	AGE_9_112_Brain2_GEX28_B1	Old
Wdr46	1.60193e-09	4.18579e-08	AGE_6_112_Brain2_GEX24_B1	Old
Sorbs3	1.45529e-09	4.18645e-08	AGE_5_73_Brain2_GEX23_B1	Middle
Stx16	1.45517e-09	4.18645e-08	AGE_5_73_Brain2_GEX23_B1	Middle
BC035947	1.58874e-09	4.18887e-08	AGE_15_112_Brain2_GEX32_B1	Old
Zfp420	1.88566e-09	4.19005e-08	AGE_9_112_Brain2_GEX28_B1	Old
Nrxn3	1.58969e-09	4.19081e-08	AGE_15_112_Brain2_GEX32_B1	Old
Abcd3	1.6041e-09	4.19088e-08	AGE_6_112_Brain2_GEX24_B1	Old
Zrsr2	1.22334e-09	4.19249e-08	AGE_2_73_Brain2_GEX19_B1	Middle
Sde2	1.45863e-09	4.19539e-08	AGE_5_73_Brain2_GEX23_B1	Middle
Hltf	1.89138e-09	4.20227e-08	AGE_9_112_Brain2_GEX28_B1	Old
Crip1	1.50431e-09	4.20736e-08	AGE_7_17_Brain2_GEX25_B1	Young
Phtf2	1.50587e-09	4.2111e-08	AGE_7_17_Brain2_GEX25_B1	Young
Gm49602	1.61281e-09	4.21305e-08	AGE_6_112_Brain2_GEX24_B1	Old
Cdt1	1.6457e-09	4.21606e-08	AGE_14_73_Brain2_GEX31_B1	Middle
Pym1	1.64566e-09	4.21606e-08	AGE_14_73_Brain2_GEX31_B1	Middle
Rpl36al	6.21249e-10	4.21799e-08	AGE_8_73_Brain2_GEX27_B1	Middle
Kctd6	1.51123e-09	4.22537e-08	AGE_7_17_Brain2_GEX25_B1	Young
Ostf1	1.51142e-09	4.22537e-08	AGE_7_17_Brain2_GEX25_B1	Young
Cenpx	1.23335e-09	4.22602e-08	AGE_2_73_Brain2_GEX19_B1	Middle
6430548M08Rik	5.09563e-10	4.23053e-08	AGE_13_17_Brain2_GEX29_B1	Young
2810403D21Rik	1.65201e-09	4.23165e-08	AGE_14_73_Brain2_GEX31_B1	Middle
Cyp4f15	1.62086e-09	4.23347e-08	AGE_6_112_Brain2_GEX24_B1	Old
Ercc5	1.62136e-09	4.23419e-08	AGE_6_112_Brain2_GEX24_B1	Old
Znrd1	1.47292e-09	4.23584e-08	AGE_5_73_Brain2_GEX23_B1	Middle
Gm32618	1.65441e-09	4.23724e-08	AGE_14_73_Brain2_GEX31_B1	Middle
Sipa1l3	1.60822e-09	4.23907e-08	AGE_15_112_Brain2_GEX32_B1	Old
1700113B09Rik	1.65558e-09	4.23967e-08	AGE_14_73_Brain2_GEX31_B1	Middle
Zup1	1.65634e-09	4.24105e-08	AGE_14_73_Brain2_GEX31_B1	Middle
Nudt1	1.5175e-09	4.24176e-08	AGE_7_17_Brain2_GEX25_B1	Young
Fxn	1.51798e-09	4.24247e-08	AGE_7_17_Brain2_GEX25_B1	Young
Tada3	1.50848e-09	4.24418e-08	AGE_1_17_Brain2_GEX18_B1	Young
Dab2ip	1.65783e-09	4.24428e-08	AGE_14_73_Brain2_GEX31_B1	Middle
Polr2h	1.50881e-09	4.24447e-08	AGE_1_17_Brain2_GEX18_B1	Young
Recql5	1.23985e-09	4.24685e-08	AGE_2_73_Brain2_GEX19_B1	Middle
Zbtb3	1.2399e-09	4.24685e-08	AGE_2_73_Brain2_GEX19_B1	Middle
Dhodh	1.24021e-09	4.24708e-08	AGE_2_73_Brain2_GEX19_B1	Middle
Chmp5	1.55094e-09	4.24771e-08	AGE_4_17_Brain2_GEX22_B1	Young
Cwh43	1.66015e-09	4.24965e-08	AGE_14_73_Brain2_GEX31_B1	Middle
Yipf2	1.55407e-09	4.25568e-08	AGE_4_17_Brain2_GEX22_B1	Young
Bbs2	1.5233e-09	4.25671e-08	AGE_7_17_Brain2_GEX25_B1	Young
St6gal2	5.12993e-10	4.25712e-08	AGE_13_17_Brain2_GEX29_B1	Young
Crip3	6.27905e-10	4.26165e-08	AGE_8_73_Brain2_GEX27_B1	Middle
Pip5kl1	1.52539e-09	4.26194e-08	AGE_7_17_Brain2_GEX25_B1	Young
Per3	1.92189e-09	4.26956e-08	AGE_9_112_Brain2_GEX28_B1	Old
Fkbp14	1.66893e-09	4.27157e-08	AGE_14_73_Brain2_GEX31_B1	Middle
Pogk	1.66959e-09	4.27268e-08	AGE_14_73_Brain2_GEX31_B1	Middle
Uqcrc2	1.56093e-09	4.27386e-08	AGE_4_17_Brain2_GEX22_B1	Young
Rffl	1.4867e-09	4.27483e-08	AGE_5_73_Brain2_GEX23_B1	Middle
Ergic3	1.5616e-09	4.27508e-08	AGE_4_17_Brain2_GEX22_B1	Young
Prpf19	1.6223e-09	4.2756e-08	AGE_15_112_Brain2_GEX32_B1	Old
Mlec	1.63746e-09	4.27563e-08	AGE_6_112_Brain2_GEX24_B1	Old
Gm16701	1.56229e-09	4.27628e-08	AGE_4_17_Brain2_GEX22_B1	Young
Zfp236	1.56249e-09	4.27628e-08	AGE_4_17_Brain2_GEX22_B1	Young
Shoc2	1.48748e-09	4.27641e-08	AGE_5_73_Brain2_GEX23_B1	Middle
Ank2	1.56292e-09	4.27684e-08	AGE_4_17_Brain2_GEX22_B1	Young
Ttc5	1.52282e-09	4.28324e-08	AGE_1_17_Brain2_GEX18_B1	Young
Tyw1	1.62654e-09	4.28618e-08	AGE_15_112_Brain2_GEX32_B1	Old
Mrpl45	6.31748e-10	4.28619e-08	AGE_8_73_Brain2_GEX27_B1	Middle
Rnf6	1.64228e-09	4.28759e-08	AGE_6_112_Brain2_GEX24_B1	Old
Rce1	1.67594e-09	4.28835e-08	AGE_14_73_Brain2_GEX31_B1	Middle
Tmem41a	5.17465e-10	4.29233e-08	AGE_13_17_Brain2_GEX29_B1	Young
Zfp866	1.64448e-09	4.29275e-08	AGE_6_112_Brain2_GEX24_B1	Old
Rbm10	1.56924e-09	4.29351e-08	AGE_4_17_Brain2_GEX22_B1	Young
March6	1.64533e-09	4.29435e-08	AGE_6_112_Brain2_GEX24_B1	Old
Nsa2	1.63054e-09	4.29612e-08	AGE_15_112_Brain2_GEX32_B1	Old
Trmu	1.53837e-09	4.29758e-08	AGE_7_17_Brain2_GEX25_B1	Young
Lrrc8a	1.25563e-09	4.29908e-08	AGE_2_73_Brain2_GEX19_B1	Middle
Dnah1	6.33891e-10	4.29919e-08	AGE_8_73_Brain2_GEX27_B1	Middle
Nedd8	1.64796e-09	4.30061e-08	AGE_6_112_Brain2_GEX24_B1	Old
Lpin1	1.57286e-09	4.30281e-08	AGE_4_17_Brain2_GEX22_B1	Young
Smpx	1.25705e-09	4.30313e-08	AGE_2_73_Brain2_GEX19_B1	Middle
Osgepl1	1.54065e-09	4.3033e-08	AGE_7_17_Brain2_GEX25_B1	Young
Tbcc	1.93742e-09	4.30356e-08	AGE_9_112_Brain2_GEX28_B1	Old
Aldoart1	1.93782e-09	4.30394e-08	AGE_9_112_Brain2_GEX28_B1	Old
Usp25	1.25891e-09	4.30869e-08	AGE_2_73_Brain2_GEX19_B1	Middle
Lpcat1	1.54448e-09	4.31337e-08	AGE_7_17_Brain2_GEX25_B1	Young
Mr1	1.54485e-09	4.31377e-08	AGE_7_17_Brain2_GEX25_B1	Young
Acin1	1.53446e-09	4.31531e-08	AGE_1_17_Brain2_GEX18_B1	Young
4632404H12Rik	1.65498e-09	4.31832e-08	AGE_6_112_Brain2_GEX24_B1	Old
Car4	1.57895e-09	4.31886e-08	AGE_4_17_Brain2_GEX22_B1	Young
Nat8f4	1.54757e-09	4.32073e-08	AGE_7_17_Brain2_GEX25_B1	Young
Gm16701.1	1.68921e-09	4.32173e-08	AGE_14_73_Brain2_GEX31_B1	Middle
Gcnt4	1.50374e-09	4.32249e-08	AGE_5_73_Brain2_GEX23_B1	Middle
9230112E08Rik	1.54944e-09	4.32532e-08	AGE_7_17_Brain2_GEX25_B1	Young
Tbcel	1.55067e-09	4.32812e-08	AGE_7_17_Brain2_GEX25_B1	Young
Ints11	1.58281e-09	4.32868e-08	AGE_4_17_Brain2_GEX22_B1	Young
Papss1	1.583e-09	4.32868e-08	AGE_4_17_Brain2_GEX22_B1	Young
Rimkla	1.53947e-09	4.32875e-08	AGE_1_17_Brain2_GEX18_B1	Young
4930453N24Rik	1.65977e-09	4.33021e-08	AGE_6_112_Brain2_GEX24_B1	Old
Spin2c	1.50847e-09	4.33543e-08	AGE_5_73_Brain2_GEX23_B1	Middle
Spaca6	1.66218e-09	4.3359e-08	AGE_6_112_Brain2_GEX24_B1	Old
Nup43	1.69504e-09	4.33608e-08	AGE_14_73_Brain2_GEX31_B1	Middle
Mrps26	1.64647e-09	4.3375e-08	AGE_15_112_Brain2_GEX32_B1	Old
Syk	1.58716e-09	4.33944e-08	AGE_4_17_Brain2_GEX22_B1	Young
Pex14	1.26828e-09	4.33994e-08	AGE_2_73_Brain2_GEX19_B1	Middle
AW495222	1.58759e-09	4.33998e-08	AGE_4_17_Brain2_GEX22_B1	Young
2810004N23Rik	1.95465e-09	4.34073e-08	AGE_9_112_Brain2_GEX28_B1	Old
Gm29083	1.95483e-09	4.34073e-08	AGE_9_112_Brain2_GEX28_B1	Old
Prr29	1.58835e-09	4.34145e-08	AGE_4_17_Brain2_GEX22_B1	Young
Glb1l2	1.95582e-09	4.34242e-08	AGE_9_112_Brain2_GEX28_B1	Old
Nfe2l3	1.65009e-09	4.34644e-08	AGE_15_112_Brain2_GEX32_B1	Old
Rap2b	5.24304e-10	4.34714e-08	AGE_13_17_Brain2_GEX29_B1	Young
1110038B12Rik	1.51281e-09	4.34722e-08	AGE_5_73_Brain2_GEX23_B1	Middle
Pgm2	1.55954e-09	4.35223e-08	AGE_7_17_Brain2_GEX25_B1	Young
Lgi2	1.51564e-09	4.3547e-08	AGE_5_73_Brain2_GEX23_B1	Middle
Etv4	1.65365e-09	4.35522e-08	AGE_15_112_Brain2_GEX32_B1	Old
Pik3r3	1.594e-09	4.35626e-08	AGE_4_17_Brain2_GEX22_B1	Young
Slc22a6	1.55014e-09	4.35808e-08	AGE_1_17_Brain2_GEX18_B1	Young
Srsf3	1.274e-09	4.35869e-08	AGE_2_73_Brain2_GEX19_B1	Middle
Kdm1a	1.65692e-09	4.36144e-08	AGE_15_112_Brain2_GEX32_B1	Old
Svip	1.65682e-09	4.36144e-08	AGE_15_112_Brain2_GEX32_B1	Old
Tpgs2	1.6563e-09	4.36144e-08	AGE_15_112_Brain2_GEX32_B1	Old
Zdhhc21	1.65659e-09	4.36144e-08	AGE_15_112_Brain2_GEX32_B1	Old
2410006H16Rik	1.51866e-09	4.36271e-08	AGE_5_73_Brain2_GEX23_B1	Middle
Atxn1l	1.67323e-09	4.36409e-08	AGE_6_112_Brain2_GEX24_B1	Old
Fahd2a	1.67365e-09	4.36459e-08	AGE_6_112_Brain2_GEX24_B1	Old
Rnaseh2b	1.55419e-09	4.36883e-08	AGE_1_17_Brain2_GEX18_B1	Young
Ciao2b	1.66012e-09	4.36926e-08	AGE_15_112_Brain2_GEX32_B1	Old
Cep135	1.56613e-09	4.36999e-08	AGE_7_17_Brain2_GEX25_B1	Young
Rasa1	1.56648e-09	4.37031e-08	AGE_7_17_Brain2_GEX25_B1	Young
Smim7	1.27864e-09	4.37375e-08	AGE_2_73_Brain2_GEX19_B1	Middle
Acsbg1	5.27748e-10	4.37376e-08	AGE_13_17_Brain2_GEX29_B1	Young
Setdb1	1.56888e-09	4.37638e-08	AGE_7_17_Brain2_GEX25_B1	Young
Xpo4	1.9729e-09	4.37983e-08	AGE_9_112_Brain2_GEX28_B1	Old
C030034I22Rik	1.55854e-09	4.38039e-08	AGE_1_17_Brain2_GEX18_B1	Young
Zfp410	1.55894e-09	4.38086e-08	AGE_1_17_Brain2_GEX18_B1	Young
Gnl2	1.66549e-09	4.38277e-08	AGE_15_112_Brain2_GEX32_B1	Old
2310022A10Rik	1.60458e-09	4.38455e-08	AGE_4_17_Brain2_GEX22_B1	Young
Adam9	1.71504e-09	4.38665e-08	AGE_14_73_Brain2_GEX31_B1	Middle
Col10a1	1.60638e-09	4.38884e-08	AGE_4_17_Brain2_GEX22_B1	Young
Sh3glb1	1.56215e-09	4.38921e-08	AGE_1_17_Brain2_GEX18_B1	Young
M5C1000I18Rik	1.52824e-09	4.38956e-08	AGE_5_73_Brain2_GEX23_B1	Middle
Gmeb2	1.56314e-09	4.39132e-08	AGE_1_17_Brain2_GEX18_B1	Young
Plpp7	1.71727e-09	4.39177e-08	AGE_14_73_Brain2_GEX31_B1	Middle
Nploc4	1.53005e-09	4.39409e-08	AGE_5_73_Brain2_GEX23_B1	Middle
Hs1bp3	1.57574e-09	4.39485e-08	AGE_7_17_Brain2_GEX25_B1	Young
Zbtb7a	1.53092e-09	4.39589e-08	AGE_5_73_Brain2_GEX23_B1	Middle
Zfp592	1.71957e-09	4.39705e-08	AGE_14_73_Brain2_GEX31_B1	Middle
Ubap2	1.57699e-09	4.39771e-08	AGE_7_17_Brain2_GEX25_B1	Young
Pex1	1.72069e-09	4.39933e-08	AGE_14_73_Brain2_GEX31_B1	Middle
Dap3	1.28658e-09	4.40007e-08	AGE_2_73_Brain2_GEX19_B1	Middle
Fancg	1.5786e-09	4.40155e-08	AGE_7_17_Brain2_GEX25_B1	Young
Rxfp1	5.31352e-10	4.40168e-08	AGE_13_17_Brain2_GEX29_B1	Young
Surf6	1.98362e-09	4.40313e-08	AGE_9_112_Brain2_GEX28_B1	Old
Crb3	1.98566e-09	4.40715e-08	AGE_9_112_Brain2_GEX28_B1	Old
Mphosph6	1.57088e-09	4.41238e-08	AGE_1_17_Brain2_GEX18_B1	Young
Adam23	1.57161e-09	4.41379e-08	AGE_1_17_Brain2_GEX18_B1	Young
B3gat3	1.58355e-09	4.4147e-08	AGE_7_17_Brain2_GEX25_B1	Young
Ube2g1	1.72794e-09	4.41729e-08	AGE_14_73_Brain2_GEX31_B1	Middle
Ikzf5	1.67919e-09	4.41823e-08	AGE_15_112_Brain2_GEX32_B1	Old
Gcn1	1.29224e-09	4.41858e-08	AGE_2_73_Brain2_GEX19_B1	Middle
Nat8f5	1.99105e-09	4.41861e-08	AGE_9_112_Brain2_GEX28_B1	Old
Synm	1.61757e-09	4.41879e-08	AGE_4_17_Brain2_GEX22_B1	Young
Pik3r6	1.72947e-09	4.4206e-08	AGE_14_73_Brain2_GEX31_B1	Middle
Ppie	1.99234e-09	4.42095e-08	AGE_9_112_Brain2_GEX28_B1	Old
Lingo2	1.58665e-09	4.42269e-08	AGE_7_17_Brain2_GEX25_B1	Young
Lars	1.57517e-09	4.42311e-08	AGE_1_17_Brain2_GEX18_B1	Young
Rimkla	1.54229e-09	4.42788e-08	AGE_5_73_Brain2_GEX23_B1	Middle
Tnpo3	5.34939e-10	4.42944e-08	AGE_13_17_Brain2_GEX29_B1	Young
Tagap1	1.54323e-09	4.42988e-08	AGE_5_73_Brain2_GEX23_B1	Middle
Dock9	5.35965e-10	4.43413e-08	AGE_13_17_Brain2_GEX29_B1	Young
Pip5k1a	5.35979e-10	4.43413e-08	AGE_13_17_Brain2_GEX29_B1	Young
Rhcg	1.68552e-09	4.43427e-08	AGE_15_112_Brain2_GEX32_B1	Old
Prdm10	1.29767e-09	4.43599e-08	AGE_2_73_Brain2_GEX19_B1	Middle
Tprkb	1.29782e-09	4.43599e-08	AGE_2_73_Brain2_GEX19_B1	Middle
Gm11273	1.59307e-09	4.43994e-08	AGE_7_17_Brain2_GEX25_B1	Young
Ggh	1.73735e-09	4.44014e-08	AGE_14_73_Brain2_GEX31_B1	Middle
Xpo7	2.00177e-09	4.44137e-08	AGE_9_112_Brain2_GEX28_B1	Old
Prmt7	1.73909e-09	4.44342e-08	AGE_14_73_Brain2_GEX31_B1	Middle
Slc4a2	1.73903e-09	4.44342e-08	AGE_14_73_Brain2_GEX31_B1	Middle
Otx2	1.7396e-09	4.44412e-08	AGE_14_73_Brain2_GEX31_B1	Middle
Dcakd	1.30077e-09	4.44525e-08	AGE_2_73_Brain2_GEX19_B1	Middle
Ppil1	1.68999e-09	4.44543e-08	AGE_15_112_Brain2_GEX32_B1	Old
Tm2d3	1.70499e-09	4.44568e-08	AGE_6_112_Brain2_GEX24_B1	Old
Caskin1	1.70604e-09	4.44778e-08	AGE_6_112_Brain2_GEX24_B1	Old
Dis3l2	1.69123e-09	4.44808e-08	AGE_15_112_Brain2_GEX32_B1	Old
Bmt2	1.62928e-09	4.45012e-08	AGE_4_17_Brain2_GEX22_B1	Young
Stard7	1.63002e-09	4.45153e-08	AGE_4_17_Brain2_GEX22_B1	Young
Nkapd1	1.59777e-09	4.45238e-08	AGE_7_17_Brain2_GEX25_B1	Young
Wdr33	1.7082e-09	4.45279e-08	AGE_6_112_Brain2_GEX24_B1	Old
BC002059	1.59858e-09	4.45399e-08	AGE_7_17_Brain2_GEX25_B1	Young
Bend3	6.57172e-10	4.45548e-08	AGE_8_73_Brain2_GEX27_B1	Middle
Mphosph8	1.55414e-09	4.46053e-08	AGE_5_73_Brain2_GEX23_B1	Middle
Creld1	1.63368e-09	4.46088e-08	AGE_4_17_Brain2_GEX22_B1	Young
Ccdc191	2.0111e-09	4.46156e-08	AGE_9_112_Brain2_GEX28_B1	Old
6720427I07Rik	1.60425e-09	4.46914e-08	AGE_7_17_Brain2_GEX25_B1	Young
Cerk	1.63863e-09	4.47375e-08	AGE_4_17_Brain2_GEX22_B1	Young
Zfp318	1.75149e-09	4.47389e-08	AGE_14_73_Brain2_GEX31_B1	Middle
Drd5	1.70199e-09	4.47574e-08	AGE_15_112_Brain2_GEX32_B1	Old
Emid1	1.60702e-09	4.4762e-08	AGE_7_17_Brain2_GEX25_B1	Young
Endov	1.70261e-09	4.47677e-08	AGE_15_112_Brain2_GEX32_B1	Old
Sco2	5.41553e-10	4.47827e-08	AGE_13_17_Brain2_GEX29_B1	Young
Zim1	6.60867e-10	4.47893e-08	AGE_8_73_Brain2_GEX27_B1	Middle
Pus7	2.01946e-09	4.47957e-08	AGE_9_112_Brain2_GEX28_B1	Old
Csnk1g3	2.02048e-09	4.48133e-08	AGE_9_112_Brain2_GEX28_B1	Old
Zfp367	1.59708e-09	4.48397e-08	AGE_1_17_Brain2_GEX18_B1	Young
Gm12371	1.61031e-09	4.48471e-08	AGE_7_17_Brain2_GEX25_B1	Young
Srsf3	1.64374e-09	4.48705e-08	AGE_4_17_Brain2_GEX22_B1	Young
Chac1	1.61193e-09	4.48791e-08	AGE_7_17_Brain2_GEX25_B1	Young
Vps13a	1.61173e-09	4.48791e-08	AGE_7_17_Brain2_GEX25_B1	Young
Ap2a1	1.59924e-09	4.48934e-08	AGE_1_17_Brain2_GEX18_B1	Young
1300002E11Rik	1.72259e-09	4.48967e-08	AGE_6_112_Brain2_GEX24_B1	Old
Nsmce2	1.56539e-09	4.49212e-08	AGE_5_73_Brain2_GEX23_B1	Middle
1110002E22Rik	1.70945e-09	4.49414e-08	AGE_15_112_Brain2_GEX32_B1	Old
Mctp2	1.72853e-09	4.50453e-08	AGE_6_112_Brain2_GEX24_B1	Old
Prune2	1.7139e-09	4.50523e-08	AGE_15_112_Brain2_GEX32_B1	Old
Scfd2	1.71497e-09	4.50742e-08	AGE_15_112_Brain2_GEX32_B1	Old
Zswim8	2.03463e-09	4.51219e-08	AGE_9_112_Brain2_GEX28_B1	Old
Adcy9	5.45954e-10	4.51267e-08	AGE_13_17_Brain2_GEX29_B1	Young
Fmn1	1.62226e-09	4.51599e-08	AGE_7_17_Brain2_GEX25_B1	Young
Snrpb	1.65482e-09	4.51666e-08	AGE_4_17_Brain2_GEX22_B1	Young
Ralgds	6.66874e-10	4.51802e-08	AGE_8_73_Brain2_GEX27_B1	Middle
Trh	1.6098e-09	4.51831e-08	AGE_1_17_Brain2_GEX18_B1	Young
Irak2	1.73428e-09	4.51886e-08	AGE_6_112_Brain2_GEX24_B1	Old
Rnf144b	1.62403e-09	4.52026e-08	AGE_7_17_Brain2_GEX25_B1	Young
Gm9989	1.77019e-09	4.52105e-08	AGE_14_73_Brain2_GEX31_B1	Middle
Mmut	1.5763e-09	4.52273e-08	AGE_5_73_Brain2_GEX23_B1	Middle
Arhgap39	6.68067e-10	4.52448e-08	AGE_8_73_Brain2_GEX27_B1	Middle
Dab2ip	6.68405e-10	4.52515e-08	AGE_8_73_Brain2_GEX27_B1	Middle
Zfp72	1.57831e-09	4.52782e-08	AGE_5_73_Brain2_GEX23_B1	Middle
Krr1	1.738e-09	4.52793e-08	AGE_6_112_Brain2_GEX24_B1	Old
Txnrd2	2.04324e-09	4.53075e-08	AGE_9_112_Brain2_GEX28_B1	Old
Ccdc60	1.62905e-09	4.53328e-08	AGE_7_17_Brain2_GEX25_B1	Young
Idh3b	1.62918e-09	4.53328e-08	AGE_7_17_Brain2_GEX25_B1	Young
March2	6.69961e-10	4.53406e-08	AGE_8_73_Brain2_GEX27_B1	Middle
Pdcl3	6.70308e-10	4.53478e-08	AGE_8_73_Brain2_GEX27_B1	Middle
9130401M01Rik	5.489e-10	4.53502e-08	AGE_13_17_Brain2_GEX29_B1	Young
Ero1lb	1.77611e-09	4.53556e-08	AGE_14_73_Brain2_GEX31_B1	Middle
Rtn4ip1	2.04627e-09	4.53694e-08	AGE_9_112_Brain2_GEX28_B1	Old
Map7d2	6.70893e-10	4.53711e-08	AGE_8_73_Brain2_GEX27_B1	Middle
Paxbp1	1.72671e-09	4.53764e-08	AGE_15_112_Brain2_GEX32_B1	Old
Zfp553	1.74215e-09	4.53809e-08	AGE_6_112_Brain2_GEX24_B1	Old
Mrpl21	1.32829e-09	4.53844e-08	AGE_2_73_Brain2_GEX19_B1	Middle
Fam129b	1.63279e-09	4.54266e-08	AGE_7_17_Brain2_GEX25_B1	Young
Asb11	1.5838e-09	4.54286e-08	AGE_5_73_Brain2_GEX23_B1	Middle
Kdm1a	5.50369e-10	4.54515e-08	AGE_13_17_Brain2_GEX29_B1	Young
Smarca2	6.72657e-10	4.54741e-08	AGE_8_73_Brain2_GEX27_B1	Middle
Spata5	1.33118e-09	4.54745e-08	AGE_2_73_Brain2_GEX19_B1	Middle
Tm2d3	6.72909e-10	4.54749e-08	AGE_8_73_Brain2_GEX27_B1	Middle
Sirt1	1.78111e-09	4.54773e-08	AGE_14_73_Brain2_GEX31_B1	Middle
Rtca	1.74665e-09	4.54918e-08	AGE_6_112_Brain2_GEX24_B1	Old
Atox1	1.6213e-09	4.54989e-08	AGE_1_17_Brain2_GEX18_B1	Young
Carmil1	1.62182e-09	4.54997e-08	AGE_1_17_Brain2_GEX18_B1	Young
Nrde2	1.62182e-09	4.54997e-08	AGE_1_17_Brain2_GEX18_B1	Young
Arhgef28	1.58654e-09	4.55004e-08	AGE_5_73_Brain2_GEX23_B1	Middle
Eif2b2	1.74826e-09	4.55274e-08	AGE_6_112_Brain2_GEX24_B1	Old
A830082K12Rik	1.74947e-09	4.55523e-08	AGE_6_112_Brain2_GEX24_B1	Old
Ptar1	2.05531e-09	4.55646e-08	AGE_9_112_Brain2_GEX28_B1	Old
Mrpl21	1.7343e-09	4.55696e-08	AGE_15_112_Brain2_GEX32_B1	Old
Slc25a38	1.62489e-09	4.55791e-08	AGE_1_17_Brain2_GEX18_B1	Young
Mfsd9	1.33515e-09	4.56013e-08	AGE_2_73_Brain2_GEX19_B1	Middle
Tyk2	1.78669e-09	4.56137e-08	AGE_14_73_Brain2_GEX31_B1	Middle
Tmem160	1.33591e-09	4.56187e-08	AGE_2_73_Brain2_GEX19_B1	Middle
Pmm2	1.75235e-09	4.56209e-08	AGE_6_112_Brain2_GEX24_B1	Old
Mon2	1.62665e-09	4.56214e-08	AGE_1_17_Brain2_GEX18_B1	Young
B3galt5	1.33672e-09	4.5638e-08	AGE_2_73_Brain2_GEX19_B1	Middle
Spg11	1.75331e-09	4.56396e-08	AGE_6_112_Brain2_GEX24_B1	Old
Fam76a	1.73804e-09	4.56616e-08	AGE_15_112_Brain2_GEX32_B1	Old
Slc35c1	1.33782e-09	4.56669e-08	AGE_2_73_Brain2_GEX19_B1	Middle
Pcnx	2.06134e-09	4.56879e-08	AGE_9_112_Brain2_GEX28_B1	Old
Tigd2	2.06113e-09	4.56879e-08	AGE_9_112_Brain2_GEX28_B1	Old
Dmac2l	1.59359e-09	4.56955e-08	AGE_5_73_Brain2_GEX23_B1	Middle
Crppa	2.06249e-09	4.5708e-08	AGE_9_112_Brain2_GEX28_B1	Old
Zfp142	2.06382e-09	4.57323e-08	AGE_9_112_Brain2_GEX28_B1	Old
Gpr19	1.75713e-09	4.57326e-08	AGE_6_112_Brain2_GEX24_B1	Old
Mfsd4b4	1.74115e-09	4.5737e-08	AGE_15_112_Brain2_GEX32_B1	Old
Fbxl17	2.06466e-09	4.57456e-08	AGE_9_112_Brain2_GEX28_B1	Old
Trmt112	1.34148e-09	4.57832e-08	AGE_2_73_Brain2_GEX19_B1	Middle
Uqcr11	5.54648e-10	4.57847e-08	AGE_13_17_Brain2_GEX29_B1	Young
B3gat1	5.54988e-10	4.57926e-08	AGE_13_17_Brain2_GEX29_B1	Young
Mrps14	1.59729e-09	4.57945e-08	AGE_5_73_Brain2_GEX23_B1	Middle
Rbm17	1.76136e-09	4.58362e-08	AGE_6_112_Brain2_GEX24_B1	Old
Gm47204	1.63521e-09	4.58487e-08	AGE_1_17_Brain2_GEX18_B1	Young
Gm50107	1.63525e-09	4.58487e-08	AGE_1_17_Brain2_GEX18_B1	Young
Zfp775	2.06973e-09	4.58527e-08	AGE_9_112_Brain2_GEX28_B1	Old
Kcnq4	1.79644e-09	4.58566e-08	AGE_14_73_Brain2_GEX31_B1	Middle
Fermt2	2.07035e-09	4.5861e-08	AGE_9_112_Brain2_GEX28_B1	Old
Rasal2	1.64954e-09	4.58859e-08	AGE_7_17_Brain2_GEX25_B1	Young
Clvs1	1.76486e-09	4.59209e-08	AGE_6_112_Brain2_GEX24_B1	Old
Nek4	1.60265e-09	4.59413e-08	AGE_5_73_Brain2_GEX23_B1	Middle
Fam92b	1.65208e-09	4.59497e-08	AGE_7_17_Brain2_GEX25_B1	Young
Rad9a	1.68446e-09	4.59689e-08	AGE_4_17_Brain2_GEX22_B1	Young
Zfp120	1.80157e-09	4.59814e-08	AGE_14_73_Brain2_GEX31_B1	Middle
Rab2a	6.80846e-10	4.59948e-08	AGE_8_73_Brain2_GEX27_B1	Middle
Ctc1	1.68575e-09	4.59976e-08	AGE_4_17_Brain2_GEX22_B1	Young
Birc5	1.80253e-09	4.59997e-08	AGE_14_73_Brain2_GEX31_B1	Middle
Ilvbl	1.64121e-09	4.60089e-08	AGE_1_17_Brain2_GEX18_B1	Young
Ap1g1	1.64299e-09	4.60519e-08	AGE_1_17_Brain2_GEX18_B1	Young
Rab1a	2.08121e-09	4.60962e-08	AGE_9_112_Brain2_GEX28_B1	Old
Prkag2	1.75542e-09	4.61057e-08	AGE_15_112_Brain2_GEX32_B1	Old
Med7	1.6585e-09	4.61214e-08	AGE_7_17_Brain2_GEX25_B1	Young
Car9	2.08606e-09	4.61983e-08	AGE_9_112_Brain2_GEX28_B1	Old
Spc24	2.08707e-09	4.62155e-08	AGE_9_112_Brain2_GEX28_B1	Old
Ubl3	1.61262e-09	4.622e-08	AGE_5_73_Brain2_GEX23_B1	Middle
Gm9774	1.66241e-09	4.62234e-08	AGE_7_17_Brain2_GEX25_B1	Young
Cab39	1.81173e-09	4.62283e-08	AGE_14_73_Brain2_GEX31_B1	Middle
Taf6	1.66351e-09	4.62472e-08	AGE_7_17_Brain2_GEX25_B1	Young
Cox7a2	6.85185e-10	4.62714e-08	AGE_8_73_Brain2_GEX27_B1	Middle
Dolpp1	1.76218e-09	4.62769e-08	AGE_15_112_Brain2_GEX32_B1	Old
Dhrs11	1.35668e-09	4.62845e-08	AGE_2_73_Brain2_GEX19_B1	Middle
Mgat4a	1.35663e-09	4.62845e-08	AGE_2_73_Brain2_GEX19_B1	Middle
Chga	5.62252e-10	4.63715e-08	AGE_13_17_Brain2_GEX29_B1	Young
Srcap	5.63247e-10	4.64332e-08	AGE_13_17_Brain2_GEX29_B1	Young
Nit1	1.65715e-09	4.64418e-08	AGE_1_17_Brain2_GEX18_B1	Young
Alg10b	1.36172e-09	4.64475e-08	AGE_2_73_Brain2_GEX19_B1	Middle
Gm29538	2.09862e-09	4.64658e-08	AGE_9_112_Brain2_GEX28_B1	Old
Ephb1	1.62185e-09	4.64773e-08	AGE_5_73_Brain2_GEX23_B1	Middle
Urod	1.62265e-09	4.64932e-08	AGE_5_73_Brain2_GEX23_B1	Middle
Nedd4	1.67268e-09	4.64954e-08	AGE_7_17_Brain2_GEX25_B1	Young
Acbd7	1.62332e-09	4.65053e-08	AGE_5_73_Brain2_GEX23_B1	Middle
Mfsd11	1.66034e-09	4.65242e-08	AGE_1_17_Brain2_GEX18_B1	Young
Polr2b	1.7888e-09	4.65371e-08	AGE_6_112_Brain2_GEX24_B1	Old
Car8	1.78928e-09	4.65432e-08	AGE_6_112_Brain2_GEX24_B1	Old
L2hgdh	1.77291e-09	4.65523e-08	AGE_15_112_Brain2_GEX32_B1	Old
Sall2	1.36597e-09	4.65839e-08	AGE_2_73_Brain2_GEX19_B1	Middle
0610009B22Rik	1.70847e-09	4.66108e-08	AGE_4_17_Brain2_GEX22_B1	Young
Gm9967	1.77582e-09	4.66223e-08	AGE_15_112_Brain2_GEX32_B1	Old
Pon3	5.66074e-10	4.66457e-08	AGE_13_17_Brain2_GEX29_B1	Young
Ccdc71l	1.77866e-09	4.66904e-08	AGE_15_112_Brain2_GEX32_B1	Old
Arvcf	1.63005e-09	4.66908e-08	AGE_5_73_Brain2_GEX23_B1	Middle
Esco1	2.111e-09	4.67345e-08	AGE_9_112_Brain2_GEX28_B1	Old
Rab35	1.71468e-09	4.67735e-08	AGE_4_17_Brain2_GEX22_B1	Young
Kank3	1.66991e-09	4.67855e-08	AGE_1_17_Brain2_GEX18_B1	Young
Ptgfrn	1.83444e-09	4.68017e-08	AGE_14_73_Brain2_GEX31_B1	Middle
Fhit	1.7175e-09	4.68439e-08	AGE_4_17_Brain2_GEX22_B1	Young
Rab7	1.63642e-09	4.68662e-08	AGE_5_73_Brain2_GEX23_B1	Middle
Spast	1.63688e-09	4.68722e-08	AGE_5_73_Brain2_GEX23_B1	Middle
Itfg1	1.83776e-09	4.68799e-08	AGE_14_73_Brain2_GEX31_B1	Middle
Ylpm1	1.37505e-09	4.68847e-08	AGE_2_73_Brain2_GEX19_B1	Middle
Slc16a12	2.11886e-09	4.69032e-08	AGE_9_112_Brain2_GEX28_B1	Old
Zfp958	1.7871e-09	4.69054e-08	AGE_15_112_Brain2_GEX32_B1	Old
Prkaa1	2.1193e-09	4.69076e-08	AGE_9_112_Brain2_GEX28_B1	Old
Fbxl17	1.63943e-09	4.69381e-08	AGE_5_73_Brain2_GEX23_B1	Middle
Kdm5b	1.37699e-09	4.69419e-08	AGE_2_73_Brain2_GEX19_B1	Middle
Lyrm7	1.64061e-09	4.69648e-08	AGE_5_73_Brain2_GEX23_B1	Middle
Aifm2	1.80588e-09	4.69684e-08	AGE_6_112_Brain2_GEX24_B1	Old
Cnr1	5.70648e-10	4.70019e-08	AGE_13_17_Brain2_GEX29_B1	Young
Rcsd1	1.67869e-09	4.70244e-08	AGE_1_17_Brain2_GEX18_B1	Young
Poc1a	6.96854e-10	4.70426e-08	AGE_8_73_Brain2_GEX27_B1	Middle
Med10	6.97807e-10	4.70901e-08	AGE_8_73_Brain2_GEX27_B1	Middle
Rnf170	1.81113e-09	4.70983e-08	AGE_6_112_Brain2_GEX24_B1	Old
Cbx4	1.79537e-09	4.71162e-08	AGE_15_112_Brain2_GEX32_B1	Old
Arhgef11	2.1291e-09	4.71189e-08	AGE_9_112_Brain2_GEX28_B1	Old
Syap1	1.69739e-09	4.71755e-08	AGE_7_17_Brain2_GEX25_B1	Young
Arl6ip4	1.38461e-09	4.7184e-08	AGE_2_73_Brain2_GEX19_B1	Middle
Pak1ip1	1.38441e-09	4.7184e-08	AGE_2_73_Brain2_GEX19_B1	Middle
Gm10649	1.85028e-09	4.7193e-08	AGE_14_73_Brain2_GEX31_B1	Middle
Cnot10	6.99597e-10	4.7194e-08	AGE_8_73_Brain2_GEX27_B1	Middle
Dck	1.69989e-09	4.7238e-08	AGE_7_17_Brain2_GEX25_B1	Young
D930048N14Rik	1.81701e-09	4.72446e-08	AGE_6_112_Brain2_GEX24_B1	Old
Rnaset2a	1.68697e-09	4.7249e-08	AGE_1_17_Brain2_GEX18_B1	Young
Gm32282	1.68856e-09	4.72865e-08	AGE_1_17_Brain2_GEX18_B1	Young
Cpped1	1.68919e-09	4.7297e-08	AGE_1_17_Brain2_GEX18_B1	Young
Nkiras2	2.13741e-09	4.72974e-08	AGE_9_112_Brain2_GEX28_B1	Old
Washc5	1.85488e-09	4.73041e-08	AGE_14_73_Brain2_GEX31_B1	Middle
Jak1	1.65341e-09	4.7324e-08	AGE_5_73_Brain2_GEX23_B1	Middle
Golga1	1.85648e-09	4.73386e-08	AGE_14_73_Brain2_GEX31_B1	Middle
Fam3a	1.69114e-09	4.73445e-08	AGE_1_17_Brain2_GEX18_B1	Young
Rap2c	2.13979e-09	4.73447e-08	AGE_9_112_Brain2_GEX28_B1	Old
Agpat3	1.39022e-09	4.73661e-08	AGE_2_73_Brain2_GEX19_B1	Middle
D630023F18Rik	7.02688e-10	4.73856e-08	AGE_8_73_Brain2_GEX27_B1	Middle
Kcnd1	1.69321e-09	4.73953e-08	AGE_1_17_Brain2_GEX18_B1	Young
Ift172	1.8248e-09	4.74405e-08	AGE_6_112_Brain2_GEX24_B1	Old
Adamts5	1.39358e-09	4.74628e-08	AGE_2_73_Brain2_GEX19_B1	Middle
Hcfc2	1.3934e-09	4.74628e-08	AGE_2_73_Brain2_GEX19_B1	Middle
Ccdc85c	1.80942e-09	4.74756e-08	AGE_15_112_Brain2_GEX32_B1	Old
Gas8	1.80956e-09	4.74756e-08	AGE_15_112_Brain2_GEX32_B1	Old
Sstr5	1.86316e-09	4.75025e-08	AGE_14_73_Brain2_GEX31_B1	Middle
Cd276	5.76985e-10	4.7503e-08	AGE_13_17_Brain2_GEX29_B1	Young
Usp20	1.66216e-09	4.7567e-08	AGE_5_73_Brain2_GEX23_B1	Middle
Paqr6	7.05927e-10	4.75871e-08	AGE_8_73_Brain2_GEX27_B1	Middle
Cxxc1	1.83274e-09	4.76402e-08	AGE_6_112_Brain2_GEX24_B1	Old
Daw1	1.71693e-09	4.77044e-08	AGE_7_17_Brain2_GEX25_B1	Young
Lin54	1.71833e-09	4.77366e-08	AGE_7_17_Brain2_GEX25_B1	Young
Arf6	1.70574e-09	4.77386e-08	AGE_1_17_Brain2_GEX18_B1	Young
Mitd1	2.16029e-09	4.77927e-08	AGE_9_112_Brain2_GEX28_B1	Old
L3mbtl2	1.84145e-09	4.7853e-08	AGE_6_112_Brain2_GEX24_B1	Old
Zfp524	1.8413e-09	4.7853e-08	AGE_6_112_Brain2_GEX24_B1	Old
Extl2	1.84227e-09	4.78678e-08	AGE_6_112_Brain2_GEX24_B1	Old
Flt3l	1.75568e-09	4.78783e-08	AGE_4_17_Brain2_GEX22_B1	Young
Lats2	7.10722e-10	4.78932e-08	AGE_8_73_Brain2_GEX27_B1	Middle
Tmem128	1.82618e-09	4.79051e-08	AGE_15_112_Brain2_GEX32_B1	Old
Aldh6a1	5.82434e-10	4.79306e-08	AGE_13_17_Brain2_GEX29_B1	Young
Cyp2j6	1.6753e-09	4.79357e-08	AGE_5_73_Brain2_GEX23_B1	Middle
Nudt6	2.16753e-09	4.79474e-08	AGE_9_112_Brain2_GEX28_B1	Old
Cfap299	1.72667e-09	4.7961e-08	AGE_7_17_Brain2_GEX25_B1	Young
Slx4	1.71414e-09	4.79666e-08	AGE_1_17_Brain2_GEX18_B1	Young
Ier3ip1	1.71461e-09	4.79726e-08	AGE_1_17_Brain2_GEX18_B1	Young
Nampt	1.7156e-09	4.79931e-08	AGE_1_17_Brain2_GEX18_B1	Young
Rnf2	1.40988e-09	4.8009e-08	AGE_2_73_Brain2_GEX19_B1	Middle
Orc3	1.88335e-09	4.8011e-08	AGE_14_73_Brain2_GEX31_B1	Middle
Zswim6	1.76242e-09	4.80553e-08	AGE_4_17_Brain2_GEX22_B1	Young
Uqcr10	1.68028e-09	4.8071e-08	AGE_5_73_Brain2_GEX23_B1	Middle
Sp3	1.88652e-09	4.80789e-08	AGE_14_73_Brain2_GEX31_B1	Middle
Traf3	1.88646e-09	4.80789e-08	AGE_14_73_Brain2_GEX31_B1	Middle
Dapk2	1.41225e-09	4.80805e-08	AGE_2_73_Brain2_GEX19_B1	Middle
Cbx7	1.68163e-09	4.81021e-08	AGE_5_73_Brain2_GEX23_B1	Middle
Mical3	1.72017e-09	4.81135e-08	AGE_1_17_Brain2_GEX18_B1	Young
Cpa4	1.68258e-09	4.81221e-08	AGE_5_73_Brain2_GEX23_B1	Middle
Gm8773	1.72077e-09	4.81233e-08	AGE_1_17_Brain2_GEX18_B1	Young
Ssb	2.1759e-09	4.8127e-08	AGE_9_112_Brain2_GEX28_B1	Old
Tex30	1.85281e-09	4.81349e-08	AGE_6_112_Brain2_GEX24_B1	Old
Rhot1	1.7341e-09	4.81605e-08	AGE_7_17_Brain2_GEX25_B1	Young
Tgfb2	5.85495e-10	4.81613e-08	AGE_13_17_Brain2_GEX29_B1	Young
Tmem263	1.73447e-09	4.81638e-08	AGE_7_17_Brain2_GEX25_B1	Young
Zfp428	1.89038e-09	4.81709e-08	AGE_14_73_Brain2_GEX31_B1	Middle
Sntg2	1.89092e-09	4.81782e-08	AGE_14_73_Brain2_GEX31_B1	Middle
Arl5b	1.72314e-09	4.81823e-08	AGE_1_17_Brain2_GEX18_B1	Young
Rnpc3	2.17948e-09	4.82005e-08	AGE_9_112_Brain2_GEX28_B1	Old
Npl	1.68595e-09	4.8211e-08	AGE_5_73_Brain2_GEX23_B1	Middle
Rnf145	1.7245e-09	4.82129e-08	AGE_1_17_Brain2_GEX18_B1	Young
1110002L01Rik	1.72529e-09	4.82279e-08	AGE_1_17_Brain2_GEX18_B1	Young
Dexi	1.89375e-09	4.82439e-08	AGE_14_73_Brain2_GEX31_B1	Middle
Cfap36	1.89402e-09	4.82445e-08	AGE_14_73_Brain2_GEX31_B1	Middle
Fxr1	1.68751e-09	4.82482e-08	AGE_5_73_Brain2_GEX23_B1	Middle
Acot13	1.89494e-09	4.82615e-08	AGE_14_73_Brain2_GEX31_B1	Middle
Wnk2	1.72717e-09	4.82731e-08	AGE_1_17_Brain2_GEX18_B1	Young
Rcbtb1	1.68886e-09	4.82794e-08	AGE_5_73_Brain2_GEX23_B1	Middle
Sin3a	1.73893e-09	4.82805e-08	AGE_7_17_Brain2_GEX25_B1	Young
Lrwd1	1.85897e-09	4.8288e-08	AGE_6_112_Brain2_GEX24_B1	Old
Smap1	1.72865e-09	4.83071e-08	AGE_1_17_Brain2_GEX18_B1	Young
2900076A07Rik	1.41937e-09	4.8314e-08	AGE_2_73_Brain2_GEX19_B1	Middle
Alkbh8	1.86036e-09	4.83174e-08	AGE_6_112_Brain2_GEX24_B1	Old
Tpbgl	2.18533e-09	4.83244e-08	AGE_9_112_Brain2_GEX28_B1	Old
Wdyhv1	1.73056e-09	4.83511e-08	AGE_1_17_Brain2_GEX18_B1	Young
Zfp799	1.73074e-09	4.83511e-08	AGE_1_17_Brain2_GEX18_B1	Young
Taz	1.90114e-09	4.84128e-08	AGE_14_73_Brain2_GEX31_B1	Middle
Fbxo25	1.74418e-09	4.84191e-08	AGE_7_17_Brain2_GEX25_B1	Young
Tgm3	7.19272e-10	4.8452e-08	AGE_8_73_Brain2_GEX27_B1	Middle
Nuak2	1.90315e-09	4.84576e-08	AGE_14_73_Brain2_GEX31_B1	Middle
Tpbgl	1.74646e-09	4.84755e-08	AGE_7_17_Brain2_GEX25_B1	Young
Pdzd11	1.84876e-09	4.84906e-08	AGE_15_112_Brain2_GEX32_B1	Old
Zscan26	2.19482e-09	4.85286e-08	AGE_9_112_Brain2_GEX28_B1	Old
Ltbp3	1.42614e-09	4.85351e-08	AGE_2_73_Brain2_GEX19_B1	Middle
Mbnl2	1.8695e-09	4.85481e-08	AGE_6_112_Brain2_GEX24_B1	Old
Mtrex	1.78096e-09	4.85537e-08	AGE_4_17_Brain2_GEX22_B1	Young
Nutf2-ps1	1.78189e-09	4.85724e-08	AGE_4_17_Brain2_GEX22_B1	Young
Plxna1	1.70037e-09	4.86012e-08	AGE_5_73_Brain2_GEX23_B1	Middle
1700024G13Rik	1.75148e-09	4.86076e-08	AGE_7_17_Brain2_GEX25_B1	Young
Cep83os	1.7522e-09	4.86206e-08	AGE_7_17_Brain2_GEX25_B1	Young
Terf1	1.75343e-09	4.86475e-08	AGE_7_17_Brain2_GEX25_B1	Young
Dph2	1.78537e-09	4.86601e-08	AGE_4_17_Brain2_GEX22_B1	Young
Itgb2	2.20173e-09	4.86759e-08	AGE_9_112_Brain2_GEX28_B1	Old
B4galnt4	1.74346e-09	4.86991e-08	AGE_1_17_Brain2_GEX18_B1	Young
Prpf19	7.23303e-10	4.87062e-08	AGE_8_73_Brain2_GEX27_B1	Middle
Cidea	1.78756e-09	4.87129e-08	AGE_4_17_Brain2_GEX22_B1	Young
Dnmt1	1.74485e-09	4.87306e-08	AGE_1_17_Brain2_GEX18_B1	Young
Rbak	1.91425e-09	4.87336e-08	AGE_14_73_Brain2_GEX31_B1	Middle
1700007K13Rik	1.43267e-09	4.87482e-08	AGE_2_73_Brain2_GEX19_B1	Middle
Hnrnpa1	1.91614e-09	4.87754e-08	AGE_14_73_Brain2_GEX31_B1	Middle
Flrt1	7.24612e-10	4.8777e-08	AGE_8_73_Brain2_GEX27_B1	Middle
Clpp	1.86055e-09	4.87931e-08	AGE_15_112_Brain2_GEX32_B1	Old
Stk16	2.20748e-09	4.87973e-08	AGE_9_112_Brain2_GEX28_B1	Old
Tigd5	1.7078e-09	4.8806e-08	AGE_5_73_Brain2_GEX23_B1	Middle
Ift80	1.79217e-09	4.88314e-08	AGE_4_17_Brain2_GEX22_B1	Young
Sh2b3	1.88084e-09	4.88356e-08	AGE_6_112_Brain2_GEX24_B1	Old
Tyrobp	1.74968e-09	4.88581e-08	AGE_1_17_Brain2_GEX18_B1	Young
Stoml3	1.79364e-09	4.88646e-08	AGE_4_17_Brain2_GEX22_B1	Young
4933406B17Rik	1.86407e-09	4.88787e-08	AGE_15_112_Brain2_GEX32_B1	Old
Mapk1ip1	1.92258e-09	4.89264e-08	AGE_14_73_Brain2_GEX31_B1	Middle
Mpp7	1.92257e-09	4.89264e-08	AGE_14_73_Brain2_GEX31_B1	Middle
Eif4ebp1	1.71237e-09	4.89293e-08	AGE_5_73_Brain2_GEX23_B1	Middle
Mbtps2	1.7139e-09	4.89656e-08	AGE_5_73_Brain2_GEX23_B1	Middle
Wdr53	1.86804e-09	4.89762e-08	AGE_15_112_Brain2_GEX32_B1	Old
Zfp950	1.79998e-09	4.90302e-08	AGE_4_17_Brain2_GEX22_B1	Young
Zdhhc6	1.76807e-09	4.90465e-08	AGE_7_17_Brain2_GEX25_B1	Young
Slc1a4	1.76872e-09	4.90573e-08	AGE_7_17_Brain2_GEX25_B1	Young
Coq5	1.76915e-09	4.90621e-08	AGE_7_17_Brain2_GEX25_B1	Young
Sdf2	1.76979e-09	4.90728e-08	AGE_7_17_Brain2_GEX25_B1	Young
Cpt1a	2.22047e-09	4.90788e-08	AGE_9_112_Brain2_GEX28_B1	Old
Oxr1	5.97064e-10	4.90914e-08	AGE_13_17_Brain2_GEX29_B1	Young
Cemip	1.71947e-09	4.91095e-08	AGE_5_73_Brain2_GEX23_B1	Middle
Qrsl1	1.71925e-09	4.91095e-08	AGE_5_73_Brain2_GEX23_B1	Middle
Cavin2	1.71975e-09	4.91102e-08	AGE_5_73_Brain2_GEX23_B1	Middle
Wdr26	1.72088e-09	4.91349e-08	AGE_5_73_Brain2_GEX23_B1	Middle
Lin52	1.8752e-09	4.91572e-08	AGE_15_112_Brain2_GEX32_B1	Old
Zfp12	1.93222e-09	4.91651e-08	AGE_14_73_Brain2_GEX31_B1	Middle
Ppm1h	1.89426e-09	4.91772e-08	AGE_6_112_Brain2_GEX24_B1	Old
Dynlt3	1.93298e-09	4.91778e-08	AGE_14_73_Brain2_GEX31_B1	Middle
Immp1l	1.44592e-09	4.91898e-08	AGE_2_73_Brain2_GEX19_B1	Middle
Iyd	7.31141e-10	4.91989e-08	AGE_8_73_Brain2_GEX27_B1	Middle
Rab2a	1.72342e-09	4.92e-08	AGE_5_73_Brain2_GEX23_B1	Middle
Abca4	5.98992e-10	4.92283e-08	AGE_13_17_Brain2_GEX29_B1	Young
E330017L17Rik	1.76444e-09	4.9263e-08	AGE_1_17_Brain2_GEX18_B1	Young
Sucla2	1.80902e-09	4.92696e-08	AGE_4_17_Brain2_GEX22_B1	Young
Zfp597	1.7776e-09	4.92821e-08	AGE_7_17_Brain2_GEX25_B1	Young
Ranbp10	1.76585e-09	4.92948e-08	AGE_1_17_Brain2_GEX18_B1	Young
Gm19935	1.44942e-09	4.92996e-08	AGE_2_73_Brain2_GEX19_B1	Middle
Utp23	1.76647e-09	4.93046e-08	AGE_1_17_Brain2_GEX18_B1	Young
Tpm3-rs7	1.93874e-09	4.93179e-08	AGE_14_73_Brain2_GEX31_B1	Middle
Slc7a10	1.81142e-09	4.93277e-08	AGE_4_17_Brain2_GEX22_B1	Young
Zfp780b	1.78002e-09	4.9342e-08	AGE_7_17_Brain2_GEX25_B1	Young
C8g	2.23286e-09	4.93471e-08	AGE_9_112_Brain2_GEX28_B1	Old
Ift22	1.88446e-09	4.93931e-08	AGE_15_112_Brain2_GEX32_B1	Old
Rusc1	1.9429e-09	4.94172e-08	AGE_14_73_Brain2_GEX31_B1	Middle
Herpud1	1.90452e-09	4.94365e-08	AGE_6_112_Brain2_GEX24_B1	Old
Mxra7	1.94464e-09	4.94547e-08	AGE_14_73_Brain2_GEX31_B1	Middle
Snx21	6.02055e-10	4.94584e-08	AGE_13_17_Brain2_GEX29_B1	Young
Txnrd1	1.45443e-09	4.94608e-08	AGE_2_73_Brain2_GEX19_B1	Middle
Acbd4	1.45502e-09	4.94716e-08	AGE_2_73_Brain2_GEX19_B1	Middle
Oscar	1.73337e-09	4.94766e-08	AGE_5_73_Brain2_GEX23_B1	Middle
Trmt1l	1.9064e-09	4.94785e-08	AGE_6_112_Brain2_GEX24_B1	Old
Myh7b	2.23919e-09	4.94812e-08	AGE_9_112_Brain2_GEX28_B1	Old
Tmed8	1.81768e-09	4.94912e-08	AGE_4_17_Brain2_GEX22_B1	Young
Twf1	1.77439e-09	4.95184e-08	AGE_1_17_Brain2_GEX18_B1	Young
Akt1s1	1.90843e-09	4.95241e-08	AGE_6_112_Brain2_GEX24_B1	Old
Cd109	7.37402e-10	4.96026e-08	AGE_8_73_Brain2_GEX27_B1	Middle
Serac1	1.7899e-09	4.96087e-08	AGE_7_17_Brain2_GEX25_B1	Young
Adck1	1.91319e-09	4.96407e-08	AGE_6_112_Brain2_GEX24_B1	Old
Zdhhc23	7.38335e-10	4.96477e-08	AGE_8_73_Brain2_GEX27_B1	Middle
Tbcc	1.95286e-09	4.96572e-08	AGE_14_73_Brain2_GEX31_B1	Middle
Xpo6	1.78005e-09	4.96689e-08	AGE_1_17_Brain2_GEX18_B1	Young
Elmo2	1.46187e-09	4.9686e-08	AGE_2_73_Brain2_GEX19_B1	Middle
Pigt	1.46163e-09	4.9686e-08	AGE_2_73_Brain2_GEX19_B1	Middle
Serac1	1.82542e-09	4.96949e-08	AGE_4_17_Brain2_GEX22_B1	Young
Wbp2	7.39588e-10	4.97142e-08	AGE_8_73_Brain2_GEX27_B1	Middle
Fbxw5	1.9177e-09	4.97508e-08	AGE_6_112_Brain2_GEX24_B1	Old
Vps33a	1.46406e-09	4.97508e-08	AGE_2_73_Brain2_GEX19_B1	Middle
Cic	2.25359e-09	4.97937e-08	AGE_9_112_Brain2_GEX28_B1	Old
Cnpy2	1.79742e-09	4.98098e-08	AGE_7_17_Brain2_GEX25_B1	Young
Plekha3	1.90082e-09	4.98152e-08	AGE_15_112_Brain2_GEX32_B1	Old
Slc18a2	1.46687e-09	4.98371e-08	AGE_2_73_Brain2_GEX19_B1	Middle
Igdcc4	1.79939e-09	4.98571e-08	AGE_7_17_Brain2_GEX25_B1	Young
Sec16b	1.96123e-09	4.98614e-08	AGE_14_73_Brain2_GEX31_B1	Middle
Vasp	1.96141e-09	4.98614e-08	AGE_14_73_Brain2_GEX31_B1	Middle
Xxylt1	1.79983e-09	4.9862e-08	AGE_7_17_Brain2_GEX25_B1	Young
Pced1a	1.90418e-09	4.98965e-08	AGE_15_112_Brain2_GEX32_B1	Old
Casp6	1.78921e-09	4.99071e-08	AGE_1_17_Brain2_GEX18_B1	Young
Lnpep	1.78929e-09	4.99071e-08	AGE_1_17_Brain2_GEX18_B1	Young
Vipas39	1.78939e-09	4.99071e-08	AGE_1_17_Brain2_GEX18_B1	Young
C4a	2.25967e-09	4.99223e-08	AGE_9_112_Brain2_GEX28_B1	Old
2510039O18Rik	1.90573e-09	4.993e-08	AGE_15_112_Brain2_GEX32_B1	Old
Hnf1b	1.79085e-09	4.99401e-08	AGE_1_17_Brain2_GEX18_B1	Young
Crh	1.92588e-09	4.99561e-08	AGE_6_112_Brain2_GEX24_B1	Old
Gm15609	1.79185e-09	4.99606e-08	AGE_1_17_Brain2_GEX18_B1	Young
Trappc11	1.92761e-09	4.99939e-08	AGE_6_112_Brain2_GEX24_B1	Old
AI480526	1.90877e-09	5.00029e-08	AGE_15_112_Brain2_GEX32_B1	Old
Acsf3	1.80758e-09	5.00695e-08	AGE_7_17_Brain2_GEX25_B1	Young
Cbfa2t2	1.93191e-09	5.00982e-08	AGE_6_112_Brain2_GEX24_B1	Old
Golph3l	1.79719e-09	5.01019e-08	AGE_1_17_Brain2_GEX18_B1	Young
Sh2b3	1.47504e-09	5.01051e-08	AGE_2_73_Brain2_GEX19_B1	Middle
Dact1	1.47565e-09	5.01164e-08	AGE_2_73_Brain2_GEX19_B1	Middle
Sdha	1.47613e-09	5.01234e-08	AGE_2_73_Brain2_GEX19_B1	Middle
Ttc17	1.80981e-09	5.01241e-08	AGE_7_17_Brain2_GEX25_B1	Young
Klhl29	1.75634e-09	5.01245e-08	AGE_5_73_Brain2_GEX23_B1	Middle
Zfp142	1.84171e-09	5.01311e-08	AGE_4_17_Brain2_GEX22_B1	Young
Supt6	1.75748e-09	5.01495e-08	AGE_5_73_Brain2_GEX23_B1	Middle
Lrrn4	1.843e-09	5.01591e-08	AGE_4_17_Brain2_GEX22_B1	Young
Drg1	1.79988e-09	5.01693e-08	AGE_1_17_Brain2_GEX18_B1	Young
Cnot10	1.75889e-09	5.01821e-08	AGE_5_73_Brain2_GEX23_B1	Middle
Gm29483	1.47857e-09	5.01967e-08	AGE_2_73_Brain2_GEX19_B1	Middle
Sdad1	2.27331e-09	5.02126e-08	AGE_9_112_Brain2_GEX28_B1	Old
Slc7a5	2.27333e-09	5.02126e-08	AGE_9_112_Brain2_GEX28_B1	Old
Sde2	1.81376e-09	5.02262e-08	AGE_7_17_Brain2_GEX25_B1	Young
Lrrfip2	1.76075e-09	5.02273e-08	AGE_5_73_Brain2_GEX23_B1	Middle
Dctn5	1.48262e-09	5.03249e-08	AGE_2_73_Brain2_GEX19_B1	Middle
Pygb	1.48449e-09	5.03789e-08	AGE_2_73_Brain2_GEX19_B1	Middle
Rfx4	2.28159e-09	5.03891e-08	AGE_9_112_Brain2_GEX28_B1	Old
Gid4	2.28313e-09	5.04117e-08	AGE_9_112_Brain2_GEX28_B1	Old
Tmem164	2.283e-09	5.04117e-08	AGE_9_112_Brain2_GEX28_B1	Old
Fbxl4	2.28547e-09	5.04574e-08	AGE_9_112_Brain2_GEX28_B1	Old
Gast	1.92708e-09	5.04756e-08	AGE_15_112_Brain2_GEX32_B1	Old
Nuf2	2.28945e-09	5.05396e-08	AGE_9_112_Brain2_GEX28_B1	Old
Evl	1.94943e-09	5.05456e-08	AGE_6_112_Brain2_GEX24_B1	Old
Atic	1.81371e-09	5.05475e-08	AGE_1_17_Brain2_GEX18_B1	Young
Rcsd1	1.82564e-09	5.05476e-08	AGE_7_17_Brain2_GEX25_B1	Young
Uchl3	1.85778e-09	5.05541e-08	AGE_4_17_Brain2_GEX22_B1	Young
Zfp219	1.98952e-09	5.05694e-08	AGE_14_73_Brain2_GEX31_B1	Middle
Snx1	1.85899e-09	5.058e-08	AGE_4_17_Brain2_GEX22_B1	Young
Prep	1.82934e-09	5.06429e-08	AGE_7_17_Brain2_GEX25_B1	Young
Gatad2a	7.54099e-10	5.06716e-08	AGE_8_73_Brain2_GEX27_B1	Middle
Gm17102	1.7766e-09	5.06718e-08	AGE_5_73_Brain2_GEX23_B1	Middle
Gm20501	7.54441e-10	5.06766e-08	AGE_8_73_Brain2_GEX27_B1	Middle
Azin2	1.83116e-09	5.06783e-08	AGE_7_17_Brain2_GEX25_B1	Young
Chrnb4	1.83114e-09	5.06783e-08	AGE_7_17_Brain2_GEX25_B1	Young
Maob	1.49367e-09	5.06798e-08	AGE_2_73_Brain2_GEX19_B1	Middle
Scgn	1.49392e-09	5.06798e-08	AGE_2_73_Brain2_GEX19_B1	Middle
Cltrn	1.81934e-09	5.06967e-08	AGE_1_17_Brain2_GEX18_B1	Young
Ddx19a	1.95647e-09	5.0721e-08	AGE_6_112_Brain2_GEX24_B1	Old
Ccne2	1.95817e-09	5.07581e-08	AGE_6_112_Brain2_GEX24_B1	Old
Gpr89	1.99769e-09	5.07701e-08	AGE_14_73_Brain2_GEX31_B1	Middle
Plekha6	1.86651e-09	5.07773e-08	AGE_4_17_Brain2_GEX22_B1	Young
Hspa9	1.83569e-09	5.07964e-08	AGE_7_17_Brain2_GEX25_B1	Young
Tgfb2	1.78139e-09	5.08008e-08	AGE_5_73_Brain2_GEX23_B1	Middle
Disp1	1.78235e-09	5.08202e-08	AGE_5_73_Brain2_GEX23_B1	Middle
Tmem258	1.86855e-09	5.08255e-08	AGE_4_17_Brain2_GEX22_B1	Young
Prkrip1	2.00049e-09	5.08278e-08	AGE_14_73_Brain2_GEX31_B1	Middle
Rita1	2.00038e-09	5.08278e-08	AGE_14_73_Brain2_GEX31_B1	Middle
Ppp1r11	2.00193e-09	5.08578e-08	AGE_14_73_Brain2_GEX31_B1	Middle
Ift172	1.944e-09	5.09118e-08	AGE_15_112_Brain2_GEX32_B1	Old
Nup88	1.50123e-09	5.09186e-08	AGE_2_73_Brain2_GEX19_B1	Middle
Arl6ip1	7.58572e-10	5.09359e-08	AGE_8_73_Brain2_GEX27_B1	Middle
Ypel2	1.82835e-09	5.09402e-08	AGE_1_17_Brain2_GEX18_B1	Young
5031434O11Rik	2.00574e-09	5.09477e-08	AGE_14_73_Brain2_GEX31_B1	Middle
Fbxw17	2.00663e-09	5.09636e-08	AGE_14_73_Brain2_GEX31_B1	Middle
Trim41	1.96671e-09	5.09721e-08	AGE_6_112_Brain2_GEX24_B1	Old
Mcm6	2.3097e-09	5.09807e-08	AGE_9_112_Brain2_GEX28_B1	Old
Acadm	1.84263e-09	5.09811e-08	AGE_7_17_Brain2_GEX25_B1	Young
Cog5	1.50346e-09	5.09846e-08	AGE_2_73_Brain2_GEX19_B1	Middle
Vwa5b2	1.50417e-09	5.09989e-08	AGE_2_73_Brain2_GEX19_B1	Middle
Yju2	1.97129e-09	5.10838e-08	AGE_6_112_Brain2_GEX24_B1	Old
Adrb3	1.83474e-09	5.11104e-08	AGE_1_17_Brain2_GEX18_B1	Young
Socs4	2.31607e-09	5.11155e-08	AGE_9_112_Brain2_GEX28_B1	Old
Islr	2.31662e-09	5.11218e-08	AGE_9_112_Brain2_GEX28_B1	Old
3300002A11Rik	1.79399e-09	5.11446e-08	AGE_5_73_Brain2_GEX23_B1	Middle
Prpf38a	2.01421e-09	5.11492e-08	AGE_14_73_Brain2_GEX31_B1	Middle
Cct7	1.83643e-09	5.11499e-08	AGE_1_17_Brain2_GEX18_B1	Young
Dnmbp	1.79633e-09	5.12034e-08	AGE_5_73_Brain2_GEX23_B1	Middle
Spag6	1.85137e-09	5.12153e-08	AGE_7_17_Brain2_GEX25_B1	Young
Wdr83os	1.95607e-09	5.12211e-08	AGE_15_112_Brain2_GEX32_B1	Old
Kansl2	1.8521e-09	5.12281e-08	AGE_7_17_Brain2_GEX25_B1	Young
9430021M05Rik	1.95892e-09	5.12828e-08	AGE_15_112_Brain2_GEX32_B1	Old
Hspb11	1.95897e-09	5.12828e-08	AGE_15_112_Brain2_GEX32_B1	Old
1700124L16Rik	1.85513e-09	5.13035e-08	AGE_7_17_Brain2_GEX25_B1	Young
Prr36	1.85537e-09	5.13035e-08	AGE_7_17_Brain2_GEX25_B1	Young
Fndc4	2.02066e-09	5.13062e-08	AGE_14_73_Brain2_GEX31_B1	Middle
Nek6	2.32565e-09	5.1315e-08	AGE_9_112_Brain2_GEX28_B1	Old
Stard4	1.84325e-09	5.1332e-08	AGE_1_17_Brain2_GEX18_B1	Young
Oxr1	7.65224e-10	5.13643e-08	AGE_8_73_Brain2_GEX27_B1	Middle
Cyp2u1	1.96299e-09	5.13812e-08	AGE_15_112_Brain2_GEX32_B1	Old
Gorasp1	2.32921e-09	5.13878e-08	AGE_9_112_Brain2_GEX28_B1	Old
Gle1	1.51633e-09	5.14016e-08	AGE_2_73_Brain2_GEX19_B1	Middle
Fdx1	1.98394e-09	5.14044e-08	AGE_6_112_Brain2_GEX24_B1	Old
Ptrhd1	2.0251e-09	5.14123e-08	AGE_14_73_Brain2_GEX31_B1	Middle
Slc6a1	1.96654e-09	5.14669e-08	AGE_15_112_Brain2_GEX32_B1	Old
Dnajc3	2.33323e-09	5.14705e-08	AGE_9_112_Brain2_GEX28_B1	Old
4833422C13Rik	1.89302e-09	5.14763e-08	AGE_4_17_Brain2_GEX22_B1	Young
Gm34121	1.89281e-09	5.14763e-08	AGE_4_17_Brain2_GEX22_B1	Young
Dhrs7	6.27125e-10	5.14953e-08	AGE_13_17_Brain2_GEX29_B1	Young
Heatr6	2.33533e-09	5.15109e-08	AGE_9_112_Brain2_GEX28_B1	Old
Fgf13	1.97063e-09	5.1567e-08	AGE_15_112_Brain2_GEX32_B1	Old
Smim7	1.99055e-09	5.15685e-08	AGE_6_112_Brain2_GEX24_B1	Old
Hmgxb4	1.86548e-09	5.15756e-08	AGE_7_17_Brain2_GEX25_B1	Young
Slc25a19	1.52201e-09	5.15847e-08	AGE_2_73_Brain2_GEX19_B1	Middle
Pcolce	1.52248e-09	5.15907e-08	AGE_2_73_Brain2_GEX19_B1	Middle
Mrps27	1.99181e-09	5.15938e-08	AGE_6_112_Brain2_GEX24_B1	Old
Zbtb14	2.34016e-09	5.16115e-08	AGE_9_112_Brain2_GEX28_B1	Old
Braf	1.85649e-09	5.16932e-08	AGE_1_17_Brain2_GEX18_B1	Young
Kcnj16	2.03799e-09	5.17326e-08	AGE_14_73_Brain2_GEX31_B1	Middle
Rnf115	2.34593e-09	5.17328e-08	AGE_9_112_Brain2_GEX28_B1	Old
Mrpl37	1.85864e-09	5.17451e-08	AGE_1_17_Brain2_GEX18_B1	Young
2700062C07Rik	1.87237e-09	5.17511e-08	AGE_7_17_Brain2_GEX25_B1	Young
Rnf180	1.87214e-09	5.17511e-08	AGE_7_17_Brain2_GEX25_B1	Young
Ostc	2.3471e-09	5.17526e-08	AGE_9_112_Brain2_GEX28_B1	Old
Armc3	1.87316e-09	5.17653e-08	AGE_7_17_Brain2_GEX25_B1	Young
Emc4	1.52853e-09	5.17862e-08	AGE_2_73_Brain2_GEX19_B1	Middle
Lipo3	2.3499e-09	5.18062e-08	AGE_9_112_Brain2_GEX28_B1	Old
Mrrf	2.35007e-09	5.18062e-08	AGE_9_112_Brain2_GEX28_B1	Old
Dpep1	1.87513e-09	5.18122e-08	AGE_7_17_Brain2_GEX25_B1	Young
Ngly1	2.35111e-09	5.18233e-08	AGE_9_112_Brain2_GEX28_B1	Old
Slc7a5	2.04389e-09	5.18754e-08	AGE_14_73_Brain2_GEX31_B1	Middle
Gsdme	1.53219e-09	5.19004e-08	AGE_2_73_Brain2_GEX19_B1	Middle
Dnajb11	2.00405e-09	5.19036e-08	AGE_6_112_Brain2_GEX24_B1	Old
Cep78	2.00601e-09	5.19472e-08	AGE_6_112_Brain2_GEX24_B1	Old
Ttc39b	1.82339e-09	5.19669e-08	AGE_5_73_Brain2_GEX23_B1	Middle
Nkiras1	1.86699e-09	5.19698e-08	AGE_1_17_Brain2_GEX18_B1	Young
Kdm4b	2.0485e-09	5.19856e-08	AGE_14_73_Brain2_GEX31_B1	Middle
Tmem177	1.9127e-09	5.20041e-08	AGE_4_17_Brain2_GEX22_B1	Young
A830082N09Rik	1.91319e-09	5.20101e-08	AGE_4_17_Brain2_GEX22_B1	Young
Dnali1	7.75344e-10	5.20252e-08	AGE_8_73_Brain2_GEX27_B1	Middle
Itgav	1.82572e-09	5.20253e-08	AGE_5_73_Brain2_GEX23_B1	Middle
Hps1	1.53804e-09	5.20889e-08	AGE_2_73_Brain2_GEX19_B1	Middle
3110039M20Rik	7.76607e-10	5.20914e-08	AGE_8_73_Brain2_GEX27_B1	Middle
Zswim1	1.88571e-09	5.20971e-08	AGE_7_17_Brain2_GEX25_B1	Young
Arl3	2.36532e-09	5.21304e-08	AGE_9_112_Brain2_GEX28_B1	Old
Cdc42ep1	1.99278e-09	5.21395e-08	AGE_15_112_Brain2_GEX32_B1	Old
Gm36839	1.91834e-09	5.21426e-08	AGE_4_17_Brain2_GEX22_B1	Young
Eda	1.83062e-09	5.21569e-08	AGE_5_73_Brain2_GEX23_B1	Middle
Sec24d	2.01567e-09	5.21899e-08	AGE_6_112_Brain2_GEX24_B1	Old
Psmd6	1.54134e-09	5.21909e-08	AGE_2_73_Brain2_GEX19_B1	Middle
Smn1	1.83213e-09	5.2192e-08	AGE_5_73_Brain2_GEX23_B1	Middle
Cbx5	2.01707e-09	5.22189e-08	AGE_6_112_Brain2_GEX24_B1	Old
Psip1	1.89075e-09	5.22286e-08	AGE_7_17_Brain2_GEX25_B1	Young
Tmem25	7.79501e-10	5.22669e-08	AGE_8_73_Brain2_GEX27_B1	Middle
Cep95	1.87822e-09	5.22746e-08	AGE_1_17_Brain2_GEX18_B1	Young
Tmem8b	1.99837e-09	5.22786e-08	AGE_15_112_Brain2_GEX32_B1	Old
Cops4	2.02007e-09	5.22893e-08	AGE_6_112_Brain2_GEX24_B1	Old
Ercc1	1.92465e-09	5.23067e-08	AGE_4_17_Brain2_GEX22_B1	Young
Pigp	1.89544e-09	5.23506e-08	AGE_7_17_Brain2_GEX25_B1	Young
Ddx56	1.83882e-09	5.23747e-08	AGE_5_73_Brain2_GEX23_B1	Middle
Vps52	2.02468e-09	5.24012e-08	AGE_6_112_Brain2_GEX24_B1	Old
Zfp607b	1.54785e-09	5.24014e-08	AGE_2_73_Brain2_GEX19_B1	Middle
Cmpk2	2.00405e-09	5.24199e-08	AGE_15_112_Brain2_GEX32_B1	Old
2310040G24Rik	1.88559e-09	5.24717e-08	AGE_1_17_Brain2_GEX18_B1	Young
Szrd1	1.9313e-09	5.248e-08	AGE_4_17_Brain2_GEX22_B1	Young
Pfkm	1.90109e-09	5.24992e-08	AGE_7_17_Brain2_GEX25_B1	Young
Gm2721	1.8869e-09	5.25005e-08	AGE_1_17_Brain2_GEX18_B1	Young
Polr2d	1.88779e-09	5.25173e-08	AGE_1_17_Brain2_GEX18_B1	Young
4933432I09Rik	1.84641e-09	5.25828e-08	AGE_5_73_Brain2_GEX23_B1	Middle
Apbb3	2.38798e-09	5.26238e-08	AGE_9_112_Brain2_GEX28_B1	Old
Man2a2	2.38921e-09	5.26449e-08	AGE_9_112_Brain2_GEX28_B1	Old
Cspp1	1.90675e-09	5.26477e-08	AGE_7_17_Brain2_GEX25_B1	Young
Acvr1c	2.0348e-09	5.26483e-08	AGE_6_112_Brain2_GEX24_B1	Old
Eif3k	2.03473e-09	5.26483e-08	AGE_6_112_Brain2_GEX24_B1	Old
Lasp1	1.94065e-09	5.27265e-08	AGE_4_17_Brain2_GEX22_B1	Young
Gm10605	6.42974e-10	5.27505e-08	AGE_13_17_Brain2_GEX29_B1	Young
Phf21b	6.42807e-10	5.27505e-08	AGE_13_17_Brain2_GEX29_B1	Young
Creb3l1	1.55957e-09	5.27886e-08	AGE_2_73_Brain2_GEX19_B1	Middle
Ino80b	2.04086e-09	5.27978e-08	AGE_6_112_Brain2_GEX24_B1	Old
Fam136a	2.01932e-09	5.28122e-08	AGE_15_112_Brain2_GEX32_B1	Old
Fmod	2.08173e-09	5.28218e-08	AGE_14_73_Brain2_GEX31_B1	Middle
Fabp3	6.44317e-10	5.28375e-08	AGE_13_17_Brain2_GEX29_B1	Young
Ccdc84	2.02157e-09	5.28638e-08	AGE_15_112_Brain2_GEX32_B1	Old
Snx17	1.94637e-09	5.28743e-08	AGE_4_17_Brain2_GEX22_B1	Young
Ssr4	1.56255e-09	5.28794e-08	AGE_2_73_Brain2_GEX19_B1	Middle
Gnpda1	1.85735e-09	5.28864e-08	AGE_5_73_Brain2_GEX23_B1	Middle
Cdk5rap2	7.89588e-10	5.29245e-08	AGE_8_73_Brain2_GEX27_B1	Middle
Fbxw17	2.02457e-09	5.29351e-08	AGE_15_112_Brain2_GEX32_B1	Old
Thoc1	1.91769e-09	5.2942e-08	AGE_7_17_Brain2_GEX25_B1	Young
Adam33	1.9182e-09	5.29485e-08	AGE_7_17_Brain2_GEX25_B1	Young
Gm50394	2.04712e-09	5.29523e-08	AGE_6_112_Brain2_GEX24_B1	Old
Plekhg5	7.90356e-10	5.29572e-08	AGE_8_73_Brain2_GEX27_B1	Middle
Gm30025	2.08999e-09	5.30245e-08	AGE_14_73_Brain2_GEX31_B1	Middle
Amot	2.02865e-09	5.30345e-08	AGE_15_112_Brain2_GEX32_B1	Old
Gm38165	2.40869e-09	5.30681e-08	AGE_9_112_Brain2_GEX28_B1	Old
Pde9a	2.40939e-09	5.30774e-08	AGE_9_112_Brain2_GEX28_B1	Old
Gm48619	2.05392e-09	5.31208e-08	AGE_6_112_Brain2_GEX24_B1	Old
Isoc2b	2.0961e-09	5.31724e-08	AGE_14_73_Brain2_GEX31_B1	Middle
Tmem175	1.92666e-09	5.31743e-08	AGE_7_17_Brain2_GEX25_B1	Young
Pon2	7.94189e-10	5.31951e-08	AGE_8_73_Brain2_GEX27_B1	Middle
Rpe	2.03582e-09	5.32147e-08	AGE_15_112_Brain2_GEX32_B1	Old
Pik3c2a	1.92892e-09	5.32289e-08	AGE_7_17_Brain2_GEX25_B1	Young
Hmces	1.93021e-09	5.32569e-08	AGE_7_17_Brain2_GEX25_B1	Young
Ak6	1.93101e-09	5.32712e-08	AGE_7_17_Brain2_GEX25_B1	Young
Oprl1	7.96126e-10	5.3306e-08	AGE_8_73_Brain2_GEX27_B1	Middle
Ddx55	1.5758e-09	5.33178e-08	AGE_2_73_Brain2_GEX19_B1	Middle
Itprid2	2.42104e-09	5.3328e-08	AGE_9_112_Brain2_GEX28_B1	Old
Tfcp2	1.91779e-09	5.3344e-08	AGE_1_17_Brain2_GEX18_B1	Young
Aasdh	2.04145e-09	5.33545e-08	AGE_15_112_Brain2_GEX32_B1	Old
Bbs7	1.57757e-09	5.33677e-08	AGE_2_73_Brain2_GEX19_B1	Middle
Nkain2	2.10596e-09	5.34153e-08	AGE_14_73_Brain2_GEX31_B1	Middle
Calcoco1	1.96783e-09	5.34497e-08	AGE_4_17_Brain2_GEX22_B1	Young
Cntn1	2.42838e-09	5.34773e-08	AGE_9_112_Brain2_GEX28_B1	Old
Prxl2c	2.42833e-09	5.34773e-08	AGE_9_112_Brain2_GEX28_B1	Old
Lnpk	2.10961e-09	5.35008e-08	AGE_14_73_Brain2_GEX31_B1	Middle
Bbx	2.07217e-09	5.35853e-08	AGE_6_112_Brain2_GEX24_B1	Old
Rab2b	2.05063e-09	5.3587e-08	AGE_15_112_Brain2_GEX32_B1	Old
Cd302	2.43366e-09	5.35875e-08	AGE_9_112_Brain2_GEX28_B1	Old
Rbm47	1.97337e-09	5.35926e-08	AGE_4_17_Brain2_GEX22_B1	Young
Bap1	2.07418e-09	5.36299e-08	AGE_6_112_Brain2_GEX24_B1	Old
Slc38a7	2.43688e-09	5.36522e-08	AGE_9_112_Brain2_GEX28_B1	Old
Mtag2	1.58631e-09	5.36535e-08	AGE_2_73_Brain2_GEX19_B1	Middle
Ubxn2b	1.88504e-09	5.36667e-08	AGE_5_73_Brain2_GEX23_B1	Middle
Khdc4	2.05437e-09	5.36774e-08	AGE_15_112_Brain2_GEX32_B1	Old
Wdr70	2.43883e-09	5.3689e-08	AGE_9_112_Brain2_GEX28_B1	Old
Zfp24	2.44101e-09	5.37307e-08	AGE_9_112_Brain2_GEX28_B1	Old
Cited4	2.07871e-09	5.37394e-08	AGE_6_112_Brain2_GEX24_B1	Old
Pik3c3	2.05703e-09	5.37396e-08	AGE_15_112_Brain2_GEX32_B1	Old
Sptlc2	1.93261e-09	5.37482e-08	AGE_1_17_Brain2_GEX18_B1	Young
Tsen15	1.93385e-09	5.37746e-08	AGE_1_17_Brain2_GEX18_B1	Young
Rcbtb1	2.06165e-09	5.38529e-08	AGE_15_112_Brain2_GEX32_B1	Old
Ttc26	1.59263e-09	5.3857e-08	AGE_2_73_Brain2_GEX19_B1	Middle
Lrrc7	2.08427e-09	5.38757e-08	AGE_6_112_Brain2_GEX24_B1	Old
Ddx54	1.89532e-09	5.39512e-08	AGE_5_73_Brain2_GEX23_B1	Middle
Siae	2.12875e-09	5.39792e-08	AGE_14_73_Brain2_GEX31_B1	Middle
Npb	1.95756e-09	5.39958e-08	AGE_7_17_Brain2_GEX25_B1	Young
Qsox1	1.95854e-09	5.40149e-08	AGE_7_17_Brain2_GEX25_B1	Young
Kdm2b	2.06862e-09	5.40277e-08	AGE_15_112_Brain2_GEX32_B1	Old
Unc5c	1.94463e-09	5.40662e-08	AGE_1_17_Brain2_GEX18_B1	Young
Nhsl1	2.07057e-09	5.40714e-08	AGE_15_112_Brain2_GEX32_B1	Old
Atp8b2	1.59978e-09	5.40887e-08	AGE_2_73_Brain2_GEX19_B1	Middle
Psmb6	1.96201e-09	5.41027e-08	AGE_7_17_Brain2_GEX25_B1	Young
Champ1	2.45851e-09	5.41099e-08	AGE_9_112_Brain2_GEX28_B1	Old
Smchd1	1.96349e-09	5.41359e-08	AGE_7_17_Brain2_GEX25_B1	Young
Sct	2.07409e-09	5.41558e-08	AGE_15_112_Brain2_GEX32_B1	Old
Nemf	2.09739e-09	5.42074e-08	AGE_6_112_Brain2_GEX24_B1	Old
Wdr53	1.90547e-09	5.42319e-08	AGE_5_73_Brain2_GEX23_B1	Middle
Tmem186	1.60462e-09	5.42423e-08	AGE_2_73_Brain2_GEX19_B1	Middle
4932438A13Rik	1.96805e-09	5.42537e-08	AGE_7_17_Brain2_GEX25_B1	Young
Pdik1l	1.96853e-09	5.42589e-08	AGE_7_17_Brain2_GEX25_B1	Young
Eef2kmt	2.14032e-09	5.42652e-08	AGE_14_73_Brain2_GEX31_B1	Middle
Ap5z1	1.99914e-09	5.42771e-08	AGE_4_17_Brain2_GEX22_B1	Young
Slc39a4	1.99896e-09	5.42771e-08	AGE_4_17_Brain2_GEX22_B1	Young
Rassf3	6.62772e-10	5.43271e-08	AGE_13_17_Brain2_GEX29_B1	Young
Bpgm	6.63587e-10	5.43702e-08	AGE_13_17_Brain2_GEX29_B1	Young
Wdr92	2.10414e-09	5.43741e-08	AGE_6_112_Brain2_GEX24_B1	Old
Zfp563	2.10507e-09	5.43906e-08	AGE_6_112_Brain2_GEX24_B1	Old
Slc5a5	6.64349e-10	5.44088e-08	AGE_13_17_Brain2_GEX29_B1	Young
Hnrnpd	2.47296e-09	5.44216e-08	AGE_9_112_Brain2_GEX28_B1	Old
Ino80c	1.97499e-09	5.44293e-08	AGE_7_17_Brain2_GEX25_B1	Young
Nt5c2	1.91401e-09	5.44668e-08	AGE_5_73_Brain2_GEX23_B1	Middle
Dynlt3	1.61158e-09	5.44673e-08	AGE_2_73_Brain2_GEX19_B1	Middle
Pnoc	2.14927e-09	5.4485e-08	AGE_14_73_Brain2_GEX31_B1	Middle
Mgat5	1.96055e-09	5.45007e-08	AGE_1_17_Brain2_GEX18_B1	Young
Lck	1.9159e-09	5.45121e-08	AGE_5_73_Brain2_GEX23_B1	Middle
Cyb561a3	2.47818e-09	5.45302e-08	AGE_9_112_Brain2_GEX28_B1	Old
Capn15	2.11223e-09	5.45679e-08	AGE_6_112_Brain2_GEX24_B1	Old
Lrrc23	1.96375e-09	5.45815e-08	AGE_1_17_Brain2_GEX18_B1	Young
Ap3b2	1.9203e-09	5.46291e-08	AGE_5_73_Brain2_GEX23_B1	Middle
Wdr55	1.98357e-09	5.46578e-08	AGE_7_17_Brain2_GEX25_B1	Young
1700001O22Rik	2.09396e-09	5.46672e-08	AGE_15_112_Brain2_GEX32_B1	Old
Uqcc1	8.16912e-10	5.46783e-08	AGE_8_73_Brain2_GEX27_B1	Middle
Carmil1	2.11723e-09	5.46894e-08	AGE_6_112_Brain2_GEX24_B1	Old
Acap2	2.15975e-09	5.47434e-08	AGE_14_73_Brain2_GEX31_B1	Middle
Bbox1	1.92691e-09	5.48087e-08	AGE_5_73_Brain2_GEX23_B1	Middle
Zfp740	8.19575e-10	5.48371e-08	AGE_8_73_Brain2_GEX27_B1	Middle
Ebpl	1.9741e-09	5.4861e-08	AGE_1_17_Brain2_GEX18_B1	Young
Lrrc45	1.92949e-09	5.48738e-08	AGE_5_73_Brain2_GEX23_B1	Middle
Snhg16	2.02148e-09	5.48757e-08	AGE_4_17_Brain2_GEX22_B1	Young
Galnt11	2.4943e-09	5.48788e-08	AGE_9_112_Brain2_GEX28_B1	Old
Scpep1	1.9305e-09	5.48941e-08	AGE_5_73_Brain2_GEX23_B1	Middle
Col8a1	6.70727e-10	5.49071e-08	AGE_13_17_Brain2_GEX29_B1	Young
Slc39a13	1.9936e-09	5.4926e-08	AGE_7_17_Brain2_GEX25_B1	Young
Sf3b1	1.99422e-09	5.49353e-08	AGE_7_17_Brain2_GEX25_B1	Young
Snrnp40	1.62588e-09	5.49404e-08	AGE_2_73_Brain2_GEX19_B1	Middle
Lrrc20	1.93275e-09	5.49499e-08	AGE_5_73_Brain2_GEX23_B1	Middle
Cep70	1.93399e-09	5.49767e-08	AGE_5_73_Brain2_GEX23_B1	Middle
Sox21	1.9356e-09	5.50141e-08	AGE_5_73_Brain2_GEX23_B1	Middle
2310011J03Rik	1.62868e-09	5.50234e-08	AGE_2_73_Brain2_GEX19_B1	Middle
Itga8	1.62894e-09	5.50234e-08	AGE_2_73_Brain2_GEX19_B1	Middle
Trim2	2.13111e-09	5.50403e-08	AGE_6_112_Brain2_GEX24_B1	Old
Lsm14a	2.5021e-09	5.50439e-08	AGE_9_112_Brain2_GEX28_B1	Old
Vwa5b2	1.99851e-09	5.50455e-08	AGE_7_17_Brain2_GEX25_B1	Young
Med23	1.62999e-09	5.50485e-08	AGE_2_73_Brain2_GEX19_B1	Middle
Arl3	2.10945e-09	5.50642e-08	AGE_15_112_Brain2_GEX32_B1	Old
Mcts1	1.99957e-09	5.50667e-08	AGE_7_17_Brain2_GEX25_B1	Young
Cox5a	1.98301e-09	5.51003e-08	AGE_1_17_Brain2_GEX18_B1	Young
Herc6	1.98348e-09	5.51051e-08	AGE_1_17_Brain2_GEX18_B1	Young
Tmem212	2.00132e-09	5.51069e-08	AGE_7_17_Brain2_GEX25_B1	Young
Slk	2.50552e-09	5.51129e-08	AGE_9_112_Brain2_GEX28_B1	Old
Gm29543	2.50636e-09	5.51251e-08	AGE_9_112_Brain2_GEX28_B1	Old
Nfkbid	1.98462e-09	5.51287e-08	AGE_1_17_Brain2_GEX18_B1	Young
Oaz1	8.24323e-10	5.51353e-08	AGE_8_73_Brain2_GEX27_B1	Middle
Tpp2	2.00301e-09	5.51455e-08	AGE_7_17_Brain2_GEX25_B1	Young
Znhit3	2.00432e-09	5.51734e-08	AGE_7_17_Brain2_GEX25_B1	Young
Pdha1	2.50932e-09	5.51839e-08	AGE_9_112_Brain2_GEX28_B1	Old
H2-D1	2.13751e-09	5.51903e-08	AGE_6_112_Brain2_GEX24_B1	Old
Vps33a	2.13723e-09	5.51903e-08	AGE_6_112_Brain2_GEX24_B1	Old
Gm45606	2.11475e-09	5.5195e-08	AGE_15_112_Brain2_GEX32_B1	Old
Tet3	2.51024e-09	5.51978e-08	AGE_9_112_Brain2_GEX28_B1	Old
Fads6	2.13871e-09	5.52136e-08	AGE_6_112_Brain2_GEX24_B1	Old
Serpind1	2.51198e-09	5.52296e-08	AGE_9_112_Brain2_GEX28_B1	Old
Emc1	2.03503e-09	5.52357e-08	AGE_4_17_Brain2_GEX22_B1	Young
Dok6	6.75385e-10	5.52643e-08	AGE_13_17_Brain2_GEX29_B1	Young
Ufsp2	2.18125e-09	5.52811e-08	AGE_14_73_Brain2_GEX31_B1	Middle
Timm17b	2.11853e-09	5.5286e-08	AGE_15_112_Brain2_GEX32_B1	Old
Zfp688	1.94548e-09	5.52865e-08	AGE_5_73_Brain2_GEX23_B1	Middle
Hlf	8.27176e-10	5.53065e-08	AGE_8_73_Brain2_GEX27_B1	Middle
Atp5c1	2.12003e-09	5.53176e-08	AGE_15_112_Brain2_GEX32_B1	Old
Zfp52	2.01122e-09	5.53553e-08	AGE_7_17_Brain2_GEX25_B1	Young
Dek	2.12184e-09	5.53574e-08	AGE_15_112_Brain2_GEX32_B1	Old
Cfap65	2.12377e-09	5.54002e-08	AGE_15_112_Brain2_GEX32_B1	Old
Tspan12	2.01391e-09	5.54214e-08	AGE_7_17_Brain2_GEX25_B1	Young
Syt3	8.29241e-10	5.54239e-08	AGE_8_73_Brain2_GEX27_B1	Middle
Tmc6	8.29519e-10	5.54239e-08	AGE_8_73_Brain2_GEX27_B1	Middle
Asap2	1.99605e-09	5.54378e-08	AGE_1_17_Brain2_GEX18_B1	Young
Atad2	2.12581e-09	5.54458e-08	AGE_15_112_Brain2_GEX32_B1	Old
Gnl3	2.12699e-09	5.54691e-08	AGE_15_112_Brain2_GEX32_B1	Old
Fndc10	2.01682e-09	5.54916e-08	AGE_7_17_Brain2_GEX25_B1	Young
N4bp2l1	2.01704e-09	5.54916e-08	AGE_7_17_Brain2_GEX25_B1	Young
Rfk	1.64349e-09	5.54942e-08	AGE_2_73_Brain2_GEX19_B1	Middle
Ppp1r14b	2.52558e-09	5.55223e-08	AGE_9_112_Brain2_GEX28_B1	Old
St6galnac6	2.13067e-09	5.55573e-08	AGE_15_112_Brain2_GEX32_B1	Old
Ndst3	2.00152e-09	5.55814e-08	AGE_1_17_Brain2_GEX18_B1	Young
Sema4a	8.32357e-10	5.55939e-08	AGE_8_73_Brain2_GEX27_B1	Middle
0610038B21Rik	2.52922e-09	5.5596e-08	AGE_9_112_Brain2_GEX28_B1	Old
Ccdc153	2.15417e-09	5.56047e-08	AGE_6_112_Brain2_GEX24_B1	Old
Plekha7	2.53083e-09	5.5625e-08	AGE_9_112_Brain2_GEX28_B1	Old
Pdzph1	2.0227e-09	5.56393e-08	AGE_7_17_Brain2_GEX25_B1	Young
Spag6l	1.95857e-09	5.56502e-08	AGE_5_73_Brain2_GEX23_B1	Middle
Agbl3	2.15653e-09	5.5658e-08	AGE_6_112_Brain2_GEX24_B1	Old
Cep162	2.0511e-09	5.56639e-08	AGE_4_17_Brain2_GEX22_B1	Young
Mtln	2.05225e-09	5.56873e-08	AGE_4_17_Brain2_GEX22_B1	Young
Gm17276	2.53556e-09	5.57227e-08	AGE_9_112_Brain2_GEX28_B1	Old
Kctd7	2.53595e-09	5.57248e-08	AGE_9_112_Brain2_GEX28_B1	Old
Rhno1	2.05398e-09	5.57263e-08	AGE_4_17_Brain2_GEX22_B1	Young
Usp47	2.53717e-09	5.57453e-08	AGE_9_112_Brain2_GEX28_B1	Old
Akap7	2.20017e-09	5.57532e-08	AGE_14_73_Brain2_GEX31_B1	Middle
Lmo2	2.13864e-09	5.57577e-08	AGE_15_112_Brain2_GEX32_B1	Old
Pafah1b2	2.16082e-09	5.57611e-08	AGE_6_112_Brain2_GEX24_B1	Old
Gm15825	2.00995e-09	5.5807e-08	AGE_1_17_Brain2_GEX18_B1	Young
1810010H24Rik	2.0311e-09	5.58621e-08	AGE_7_17_Brain2_GEX25_B1	Young
Gm2824	2.20522e-09	5.58738e-08	AGE_14_73_Brain2_GEX31_B1	Middle
Sema5b	8.3687e-10	5.58756e-08	AGE_8_73_Brain2_GEX27_B1	Middle
Cops4	2.01427e-09	5.5902e-08	AGE_1_17_Brain2_GEX18_B1	Young
Mtrf1l	2.01415e-09	5.5902e-08	AGE_1_17_Brain2_GEX18_B1	Young
Tap2	2.01373e-09	5.5902e-08	AGE_1_17_Brain2_GEX18_B1	Young
Trim11	2.16773e-09	5.59314e-08	AGE_6_112_Brain2_GEX24_B1	Old
Amd2	2.03419e-09	5.59392e-08	AGE_7_17_Brain2_GEX25_B1	Young
Bloc1s3	1.65817e-09	5.59792e-08	AGE_2_73_Brain2_GEX19_B1	Middle
Spata7	2.03607e-09	5.59825e-08	AGE_7_17_Brain2_GEX25_B1	Young
Tcn2	1.65891e-09	5.59937e-08	AGE_2_73_Brain2_GEX19_B1	Middle
Epdr1	2.03788e-09	5.60161e-08	AGE_7_17_Brain2_GEX25_B1	Young
Klf5	2.03761e-09	5.60161e-08	AGE_7_17_Brain2_GEX25_B1	Young
Sdha	8.39302e-10	5.60182e-08	AGE_8_73_Brain2_GEX27_B1	Middle
Isca2	1.97244e-09	5.60357e-08	AGE_5_73_Brain2_GEX23_B1	Middle
Oca2	2.01982e-09	5.60476e-08	AGE_1_17_Brain2_GEX18_B1	Young
Lgals3	2.17266e-09	5.60509e-08	AGE_6_112_Brain2_GEX24_B1	Old
Zfp747	2.0399e-09	5.60637e-08	AGE_7_17_Brain2_GEX25_B1	Young
Pank4	2.04134e-09	5.60951e-08	AGE_7_17_Brain2_GEX25_B1	Young
Tbl2	2.17513e-09	5.61069e-08	AGE_6_112_Brain2_GEX24_B1	Old
Mtfr1	2.21473e-09	5.61072e-08	AGE_14_73_Brain2_GEX31_B1	Middle
Bcorl1	2.02232e-09	5.61086e-08	AGE_1_17_Brain2_GEX18_B1	Young
Tm9sf3	1.66281e-09	5.61152e-08	AGE_2_73_Brain2_GEX19_B1	Middle
Casd1	2.55503e-09	5.61311e-08	AGE_9_112_Brain2_GEX28_B1	Old
Fam126a	2.15461e-09	5.61663e-08	AGE_15_112_Brain2_GEX32_B1	Old
2310057M21Rik	1.66515e-09	5.61835e-08	AGE_2_73_Brain2_GEX19_B1	Middle
Snhg5	2.17876e-09	5.61925e-08	AGE_6_112_Brain2_GEX24_B1	Old
Rtl6	2.17918e-09	5.61957e-08	AGE_6_112_Brain2_GEX24_B1	Old
Exo5	1.97872e-09	5.62057e-08	AGE_5_73_Brain2_GEX23_B1	Middle
Ppp2r5b	2.1803e-09	5.62166e-08	AGE_6_112_Brain2_GEX24_B1	Old
Chac1	2.02666e-09	5.62207e-08	AGE_1_17_Brain2_GEX18_B1	Young
2810013P06Rik	2.18143e-09	5.62379e-08	AGE_6_112_Brain2_GEX24_B1	Old
Cyth3	1.66718e-09	5.62416e-08	AGE_2_73_Brain2_GEX19_B1	Middle
Rpl36a-ps1	2.22099e-09	5.62585e-08	AGE_14_73_Brain2_GEX31_B1	Middle
Spire1	2.02849e-09	5.6263e-08	AGE_1_17_Brain2_GEX18_B1	Young
1700080G11Rik	1.98147e-09	5.62751e-08	AGE_5_73_Brain2_GEX23_B1	Middle
Mfsd4b4	6.88455e-10	5.63092e-08	AGE_13_17_Brain2_GEX29_B1	Young
Rbm39	2.56523e-09	5.63489e-08	AGE_9_112_Brain2_GEX28_B1	Old
Arl5b	1.67129e-09	5.63697e-08	AGE_2_73_Brain2_GEX19_B1	Middle
Hmgn5	2.56823e-09	5.64082e-08	AGE_9_112_Brain2_GEX28_B1	Old
Dynlt1a	2.16457e-09	5.64182e-08	AGE_15_112_Brain2_GEX32_B1	Old
3110045C21Rik	2.05371e-09	5.64267e-08	AGE_7_17_Brain2_GEX25_B1	Young
Gulp1	2.05436e-09	5.64366e-08	AGE_7_17_Brain2_GEX25_B1	Young
C630043F03Rik	2.0354e-09	5.64462e-08	AGE_1_17_Brain2_GEX18_B1	Young
Trpc6	2.03613e-09	5.64582e-08	AGE_1_17_Brain2_GEX18_B1	Young
Trim11	2.05545e-09	5.64584e-08	AGE_7_17_Brain2_GEX25_B1	Young
Uggt1	1.98875e-09	5.64734e-08	AGE_5_73_Brain2_GEX23_B1	Middle
Fkbp3	1.67501e-09	5.64846e-08	AGE_2_73_Brain2_GEX19_B1	Middle
Ccdc177	1.67628e-09	5.65171e-08	AGE_2_73_Brain2_GEX19_B1	Middle
Fscn1	2.17185e-09	5.66002e-08	AGE_15_112_Brain2_GEX32_B1	Old
Csgalnact2	2.04219e-09	5.66176e-08	AGE_1_17_Brain2_GEX18_B1	Young
Btbd3	2.17357e-09	5.66374e-08	AGE_15_112_Brain2_GEX32_B1	Old
Ccdc127	2.17528e-09	5.66742e-08	AGE_15_112_Brain2_GEX32_B1	Old
Apoa1	1.99783e-09	5.67225e-08	AGE_5_73_Brain2_GEX23_B1	Middle
Pcf11	2.2008e-09	5.67294e-08	AGE_6_112_Brain2_GEX24_B1	Old
Nt5dc1	2.17925e-09	5.677e-08	AGE_15_112_Brain2_GEX32_B1	Old
Stt3b	2.05064e-09	5.68435e-08	AGE_1_17_Brain2_GEX18_B1	Young
Taf5l	2.07008e-09	5.68518e-08	AGE_7_17_Brain2_GEX25_B1	Young
Ncl	2.24494e-09	5.68575e-08	AGE_14_73_Brain2_GEX31_B1	Middle
Taf15	2.09896e-09	5.69385e-08	AGE_4_17_Brain2_GEX22_B1	Young
Lig3	2.0744e-09	5.69623e-08	AGE_7_17_Brain2_GEX25_B1	Young
Fam160b1	2.05617e-09	5.69882e-08	AGE_1_17_Brain2_GEX18_B1	Young
Nfx1	1.69067e-09	5.69914e-08	AGE_2_73_Brain2_GEX19_B1	Middle
Ganc	2.59684e-09	5.70302e-08	AGE_9_112_Brain2_GEX28_B1	Old
Xpot	2.10274e-09	5.70329e-08	AGE_4_17_Brain2_GEX22_B1	Young
Nudt16l1	1.69365e-09	5.70815e-08	AGE_2_73_Brain2_GEX19_B1	Middle
Eno3	2.25487e-09	5.71014e-08	AGE_14_73_Brain2_GEX31_B1	Middle
Mndal	2.08073e-09	5.71197e-08	AGE_7_17_Brain2_GEX25_B1	Young
Txnrd2	2.08055e-09	5.71197e-08	AGE_7_17_Brain2_GEX25_B1	Young
Plxnb2	2.25673e-09	5.71412e-08	AGE_14_73_Brain2_GEX31_B1	Middle
Eef1akmt2	2.19416e-09	5.71506e-08	AGE_15_112_Brain2_GEX32_B1	Old
Zfp454	2.60343e-09	5.71683e-08	AGE_9_112_Brain2_GEX28_B1	Old
2310040G24Rik	2.21979e-09	5.72109e-08	AGE_6_112_Brain2_GEX24_B1	Old
Eif5a2	2.11041e-09	5.72329e-08	AGE_4_17_Brain2_GEX22_B1	Young
Clk1	8.57821e-10	5.7234e-08	AGE_8_73_Brain2_GEX27_B1	Middle
Mpnd	2.26176e-09	5.72608e-08	AGE_14_73_Brain2_GEX31_B1	Middle
Rasl11a	2.19917e-09	5.72733e-08	AGE_15_112_Brain2_GEX32_B1	Old
Prickle2	7.00911e-10	5.7303e-08	AGE_13_17_Brain2_GEX29_B1	Young
Rnf8	1.70057e-09	5.73038e-08	AGE_2_73_Brain2_GEX19_B1	Middle
P4hb	7.01396e-10	5.73176e-08	AGE_13_17_Brain2_GEX29_B1	Young
Sil1	2.22514e-09	5.73409e-08	AGE_6_112_Brain2_GEX24_B1	Old
Nup155	2.11503e-09	5.73501e-08	AGE_4_17_Brain2_GEX22_B1	Young
Dpy19l1	2.02032e-09	5.73525e-08	AGE_5_73_Brain2_GEX23_B1	Middle
Prpf4b	2.09015e-09	5.737e-08	AGE_7_17_Brain2_GEX25_B1	Young
Rabif	2.09152e-09	5.73993e-08	AGE_7_17_Brain2_GEX25_B1	Young
Dmac2	2.02248e-09	5.74051e-08	AGE_5_73_Brain2_GEX23_B1	Middle
Zscan12	2.09246e-09	5.74167e-08	AGE_7_17_Brain2_GEX25_B1	Young
Cib1	8.61005e-10	5.74262e-08	AGE_8_73_Brain2_GEX27_B1	Middle
Gm50431	2.61662e-09	5.74514e-08	AGE_9_112_Brain2_GEX28_B1	Old
Slx4ip	2.27112e-09	5.74901e-08	AGE_14_73_Brain2_GEX31_B1	Middle
Socs2	2.07516e-09	5.75061e-08	AGE_1_17_Brain2_GEX18_B1	Young
Rpl36a-ps1	2.20908e-09	5.75237e-08	AGE_15_112_Brain2_GEX32_B1	Old
Chrdl1	2.23429e-09	5.75685e-08	AGE_6_112_Brain2_GEX24_B1	Old
Ppil3	2.21239e-09	5.76018e-08	AGE_15_112_Brain2_GEX32_B1	Old
Acot11	2.0795e-09	5.76178e-08	AGE_1_17_Brain2_GEX18_B1	Young
Cd59b	2.03058e-09	5.76263e-08	AGE_5_73_Brain2_GEX23_B1	Middle
Atad3a	2.21441e-09	5.76467e-08	AGE_15_112_Brain2_GEX32_B1	Old
Polr1c	2.03182e-09	5.76526e-08	AGE_5_73_Brain2_GEX23_B1	Middle
Pdlim5	2.08474e-09	5.77456e-08	AGE_1_17_Brain2_GEX18_B1	Young
Yap1	2.08463e-09	5.77456e-08	AGE_1_17_Brain2_GEX18_B1	Young
Zfp655	2.24166e-09	5.77504e-08	AGE_6_112_Brain2_GEX24_B1	Old
Prss30	2.63273e-09	5.77986e-08	AGE_9_112_Brain2_GEX28_B1	Old
Anapc11	2.22318e-09	5.7867e-08	AGE_15_112_Brain2_GEX32_B1	Old
Spp1	1.7176e-09	5.78671e-08	AGE_2_73_Brain2_GEX19_B1	Middle
Psenen	2.22557e-09	5.79213e-08	AGE_15_112_Brain2_GEX32_B1	Old
Ndufb7	2.22594e-09	5.79231e-08	AGE_15_112_Brain2_GEX32_B1	Old
Zfp963	2.25039e-09	5.79673e-08	AGE_6_112_Brain2_GEX24_B1	Old
Castor2	2.09331e-09	5.79745e-08	AGE_1_17_Brain2_GEX18_B1	Young
Sox4	2.09378e-09	5.79787e-08	AGE_1_17_Brain2_GEX18_B1	Young
Npsr1	2.13952e-09	5.80058e-08	AGE_4_17_Brain2_GEX22_B1	Young
Senp1	2.11469e-09	5.80185e-08	AGE_7_17_Brain2_GEX25_B1	Young
Cox16	2.14104e-09	5.80386e-08	AGE_4_17_Brain2_GEX22_B1	Young
Ggh	2.14154e-09	5.8044e-08	AGE_4_17_Brain2_GEX22_B1	Young
Rad1	2.23118e-09	5.80515e-08	AGE_15_112_Brain2_GEX32_B1	Old
Aftph	1.724e-09	5.80717e-08	AGE_2_73_Brain2_GEX19_B1	Middle
Slco3a1	2.23319e-09	5.80959e-08	AGE_15_112_Brain2_GEX32_B1	Old
Dclk2	2.25738e-09	5.81393e-08	AGE_6_112_Brain2_GEX24_B1	Old
Zfp623	2.10038e-09	5.81528e-08	AGE_1_17_Brain2_GEX18_B1	Young
Clybl	2.29777e-09	5.81572e-08	AGE_14_73_Brain2_GEX31_B1	Middle
Limk1	7.12017e-10	5.81602e-08	AGE_13_17_Brain2_GEX29_B1	Young
Gm10544	1.72706e-09	5.81639e-08	AGE_2_73_Brain2_GEX19_B1	Middle
Fzd3	2.25918e-09	5.81775e-08	AGE_6_112_Brain2_GEX24_B1	Old
Arf4	2.26006e-09	5.8192e-08	AGE_6_112_Brain2_GEX24_B1	Old
Ercc5	2.65152e-09	5.82045e-08	AGE_9_112_Brain2_GEX28_B1	Old
Sf3b6	2.15019e-09	5.82702e-08	AGE_4_17_Brain2_GEX22_B1	Young
Gpatch2l	2.24051e-09	5.82785e-08	AGE_15_112_Brain2_GEX32_B1	Old
Ctif	2.30474e-09	5.83257e-08	AGE_14_73_Brain2_GEX31_B1	Middle
Zfp874b	2.15336e-09	5.83479e-08	AGE_4_17_Brain2_GEX22_B1	Young
Adgb	1.73291e-09	5.83504e-08	AGE_2_73_Brain2_GEX19_B1	Middle
Pgm3	1.73382e-09	5.83699e-08	AGE_2_73_Brain2_GEX19_B1	Middle
Inhba	2.10928e-09	5.83907e-08	AGE_1_17_Brain2_GEX18_B1	Young
Akap11	7.15767e-10	5.84411e-08	AGE_13_17_Brain2_GEX29_B1	Young
Cdc42bpb	2.11207e-09	5.84591e-08	AGE_1_17_Brain2_GEX18_B1	Young
Pls1	7.16301e-10	5.84592e-08	AGE_13_17_Brain2_GEX29_B1	Young
Sdk2	2.11261e-09	5.84654e-08	AGE_1_17_Brain2_GEX18_B1	Young
Hrh1	8.76997e-10	5.84721e-08	AGE_8_73_Brain2_GEX27_B1	Middle
Rps15a	2.1584e-09	5.84761e-08	AGE_4_17_Brain2_GEX22_B1	Young
Fam210b	2.27157e-09	5.84802e-08	AGE_6_112_Brain2_GEX24_B1	Old
Maip1	2.06134e-09	5.84814e-08	AGE_5_73_Brain2_GEX23_B1	Middle
Ifrd2	2.31152e-09	5.84897e-08	AGE_14_73_Brain2_GEX31_B1	Middle
Fads1	2.25032e-09	5.85259e-08	AGE_15_112_Brain2_GEX32_B1	Old
Fam126b	2.27427e-09	5.85417e-08	AGE_6_112_Brain2_GEX24_B1	Old
Trp53	2.66819e-09	5.85637e-08	AGE_9_112_Brain2_GEX28_B1	Old
Stpg1	2.16222e-09	5.85712e-08	AGE_4_17_Brain2_GEX22_B1	Young
Meis3	2.06504e-09	5.85775e-08	AGE_5_73_Brain2_GEX23_B1	Middle
Rwdd1	2.25806e-09	5.87189e-08	AGE_15_112_Brain2_GEX32_B1	Old
1700019G24Rik	2.67593e-09	5.87269e-08	AGE_9_112_Brain2_GEX28_B1	Old
Angel2	2.25901e-09	5.87357e-08	AGE_15_112_Brain2_GEX32_B1	Old
Crtc1	2.32177e-09	5.87413e-08	AGE_14_73_Brain2_GEX31_B1	Middle
Sema6c	2.32265e-09	5.87557e-08	AGE_14_73_Brain2_GEX31_B1	Middle
Wdr18	2.07189e-09	5.87632e-08	AGE_5_73_Brain2_GEX23_B1	Middle
Glp1r	2.17032e-09	5.87822e-08	AGE_4_17_Brain2_GEX22_B1	Young
9330182L06Rik	2.1431e-09	5.87894e-08	AGE_7_17_Brain2_GEX25_B1	Young
Lhfpl2	2.32461e-09	5.87976e-08	AGE_14_73_Brain2_GEX31_B1	Middle
Pstk	2.67967e-09	5.8802e-08	AGE_9_112_Brain2_GEX28_B1	Old
Zfp423	8.82457e-10	5.88154e-08	AGE_8_73_Brain2_GEX27_B1	Middle
Pard6a	2.12583e-09	5.88225e-08	AGE_1_17_Brain2_GEX18_B1	Young
A2m	7.21515e-10	5.88591e-08	AGE_13_17_Brain2_GEX29_B1	Young
Rfc2	2.07573e-09	5.88629e-08	AGE_5_73_Brain2_GEX23_B1	Middle
Tceal7	2.14621e-09	5.88663e-08	AGE_7_17_Brain2_GEX25_B1	Young
Cep85	2.12823e-09	5.88801e-08	AGE_1_17_Brain2_GEX18_B1	Young
Ttc26	8.83827e-10	5.88859e-08	AGE_8_73_Brain2_GEX27_B1	Middle
Brpf3	2.07722e-09	5.88965e-08	AGE_5_73_Brain2_GEX23_B1	Middle
Whamm	2.68574e-09	5.89285e-08	AGE_9_112_Brain2_GEX28_B1	Old
Uhmk1	2.26711e-09	5.89384e-08	AGE_15_112_Brain2_GEX32_B1	Old
Rad17	2.68793e-09	5.897e-08	AGE_9_112_Brain2_GEX28_B1	Old
Kcnma1	1.75251e-09	5.89883e-08	AGE_2_73_Brain2_GEX19_B1	Middle
Dhx29	2.68976e-09	5.90032e-08	AGE_9_112_Brain2_GEX28_B1	Old
Tkfc	2.27088e-09	5.90285e-08	AGE_15_112_Brain2_GEX32_B1	Old
D930007J09Rik	2.0822e-09	5.90285e-08	AGE_5_73_Brain2_GEX23_B1	Middle
Sugp2	2.6914e-09	5.90325e-08	AGE_9_112_Brain2_GEX28_B1	Old
Ubap2l	2.69211e-09	5.90413e-08	AGE_9_112_Brain2_GEX28_B1	Old
Mtmr3	2.08307e-09	5.90445e-08	AGE_5_73_Brain2_GEX23_B1	Middle
Lratd2	2.18153e-09	5.90775e-08	AGE_4_17_Brain2_GEX22_B1	Young
Atp5d	2.15439e-09	5.90822e-08	AGE_7_17_Brain2_GEX25_B1	Young
Utp14a	2.27483e-09	5.91231e-08	AGE_15_112_Brain2_GEX32_B1	Old
Plcxd3	2.18468e-09	5.91544e-08	AGE_4_17_Brain2_GEX22_B1	Young
Stard13	2.18509e-09	5.91571e-08	AGE_4_17_Brain2_GEX22_B1	Young
Aifm3	2.14034e-09	5.92063e-08	AGE_1_17_Brain2_GEX18_B1	Young
Hcrtr1	2.34161e-09	5.92197e-08	AGE_14_73_Brain2_GEX31_B1	Middle
Dr1	2.15992e-09	5.92252e-08	AGE_7_17_Brain2_GEX25_B1	Young
Med17	2.70364e-09	5.92875e-08	AGE_9_112_Brain2_GEX28_B1	Old
Rfesd	2.09254e-09	5.93037e-08	AGE_5_73_Brain2_GEX23_B1	Middle
Kat5	2.34595e-09	5.93217e-08	AGE_14_73_Brain2_GEX31_B1	Middle
Abtb1	2.30621e-09	5.93554e-08	AGE_6_112_Brain2_GEX24_B1	Old
Ciao1	2.30765e-09	5.93844e-08	AGE_6_112_Brain2_GEX24_B1	Old
1810030O07Rik	2.09599e-09	5.93926e-08	AGE_5_73_Brain2_GEX23_B1	Middle
Ramac	2.16686e-09	5.94069e-08	AGE_7_17_Brain2_GEX25_B1	Young
Plekha2	2.19523e-09	5.94233e-08	AGE_4_17_Brain2_GEX22_B1	Young
Ppie	2.30961e-09	5.94264e-08	AGE_6_112_Brain2_GEX24_B1	Old
Cpd	2.19737e-09	5.94728e-08	AGE_4_17_Brain2_GEX22_B1	Young
Syt6	7.29386e-10	5.94752e-08	AGE_13_17_Brain2_GEX29_B1	Young
4933412O06Rik	2.2895e-09	5.9491e-08	AGE_15_112_Brain2_GEX32_B1	Old
Dhx36	2.28961e-09	5.9491e-08	AGE_15_112_Brain2_GEX32_B1	Old
Slc33a1	2.31313e-09	5.95087e-08	AGE_6_112_Brain2_GEX24_B1	Old
Mllt10	2.7142e-09	5.95124e-08	AGE_9_112_Brain2_GEX28_B1	Old
Kpna1	2.31406e-09	5.95245e-08	AGE_6_112_Brain2_GEX24_B1	Old
Slc1a1	2.29225e-09	5.95516e-08	AGE_15_112_Brain2_GEX32_B1	Old
Smug1	2.1537e-09	5.95671e-08	AGE_1_17_Brain2_GEX18_B1	Young
Eif2b1	2.29349e-09	5.95756e-08	AGE_15_112_Brain2_GEX32_B1	Old
Gzf1	2.7175e-09	5.95779e-08	AGE_9_112_Brain2_GEX28_B1	Old
Cenpw	7.31767e-10	5.96434e-08	AGE_13_17_Brain2_GEX29_B1	Young
Zdhhc24	2.17695e-09	5.96748e-08	AGE_7_17_Brain2_GEX25_B1	Young
Idnk	2.32036e-09	5.96782e-08	AGE_6_112_Brain2_GEX24_B1	Old
Reep6	7.33176e-10	5.97323e-08	AGE_13_17_Brain2_GEX29_B1	Young
Drc7	2.32477e-09	5.97833e-08	AGE_6_112_Brain2_GEX24_B1	Old
Rbm25	2.30192e-09	5.97865e-08	AGE_15_112_Brain2_GEX32_B1	Old
Slc35f1	8.98058e-10	5.9813e-08	AGE_8_73_Brain2_GEX27_B1	Middle
Txn2	2.36576e-09	5.98146e-08	AGE_14_73_Brain2_GEX31_B1	Middle
Trib2	2.32676e-09	5.98263e-08	AGE_6_112_Brain2_GEX24_B1	Old
Gpr6	8.99169e-10	5.98659e-08	AGE_8_73_Brain2_GEX27_B1	Middle
Gm17251	1.77951e-09	5.98858e-08	AGE_2_73_Brain2_GEX19_B1	Middle
Tmem240	2.3693e-09	5.98962e-08	AGE_14_73_Brain2_GEX31_B1	Middle
Slco1c1	9.00136e-10	5.99091e-08	AGE_8_73_Brain2_GEX27_B1	Middle
Elac1	9.00513e-10	5.99131e-08	AGE_8_73_Brain2_GEX27_B1	Middle
Gcsh	2.18705e-09	5.99431e-08	AGE_7_17_Brain2_GEX25_B1	Young
Pdk1	7.36106e-10	5.99449e-08	AGE_13_17_Brain2_GEX29_B1	Young
Rbis	2.33207e-09	5.99543e-08	AGE_6_112_Brain2_GEX24_B1	Old
Ints10	7.3657e-10	5.99567e-08	AGE_13_17_Brain2_GEX29_B1	Young
Synj1	7.3692e-10	5.99591e-08	AGE_13_17_Brain2_GEX29_B1	Young
Ankrd12	2.73533e-09	5.9962e-08	AGE_9_112_Brain2_GEX28_B1	Old
Ccdc13	9.01901e-10	5.99843e-08	AGE_8_73_Brain2_GEX27_B1	Middle
Jmjd4	2.16937e-09	5.99916e-08	AGE_1_17_Brain2_GEX18_B1	Young
Supt7l	2.17048e-09	6.00131e-08	AGE_1_17_Brain2_GEX18_B1	Young
Spef1	2.37738e-09	6.00927e-08	AGE_14_73_Brain2_GEX31_B1	Middle
Pak1ip1	2.17376e-09	6.00948e-08	AGE_1_17_Brain2_GEX18_B1	Young
Cbl	2.12232e-09	6.01295e-08	AGE_5_73_Brain2_GEX23_B1	Middle
Ptpn1	2.3158e-09	6.01389e-08	AGE_15_112_Brain2_GEX32_B1	Old
Mtx3	2.31736e-09	6.01711e-08	AGE_15_112_Brain2_GEX32_B1	Old
Il11ra1	9.05395e-10	6.01955e-08	AGE_8_73_Brain2_GEX27_B1	Middle
Rtel1	2.75311e-09	6.03449e-08	AGE_9_112_Brain2_GEX28_B1	Old
Pak2	2.18317e-09	6.03462e-08	AGE_1_17_Brain2_GEX18_B1	Young
Stt3b	1.79434e-09	6.03737e-08	AGE_2_73_Brain2_GEX19_B1	Middle
Slc5a6	2.13179e-09	6.03887e-08	AGE_5_73_Brain2_GEX23_B1	Middle
Cfap36	9.08672e-10	6.03921e-08	AGE_8_73_Brain2_GEX27_B1	Middle
Cwc27	2.32678e-09	6.04076e-08	AGE_15_112_Brain2_GEX32_B1	Old
Cacna2d4	2.75666e-09	6.04157e-08	AGE_9_112_Brain2_GEX28_B1	Old
Firre	2.13337e-09	6.04245e-08	AGE_5_73_Brain2_GEX23_B1	Middle
Pank2	2.23333e-09	6.04375e-08	AGE_4_17_Brain2_GEX22_B1	Young
Gm45169	9.10055e-10	6.04627e-08	AGE_8_73_Brain2_GEX27_B1	Middle
Tcf20	2.76025e-09	6.04873e-08	AGE_9_112_Brain2_GEX28_B1	Old
0610030E20Rik	2.35465e-09	6.05265e-08	AGE_6_112_Brain2_GEX24_B1	Old
Spdef	2.35581e-09	6.05479e-08	AGE_6_112_Brain2_GEX24_B1	Old
Fzd7	2.20956e-09	6.05512e-08	AGE_7_17_Brain2_GEX25_B1	Young
1810037I17Rik	2.76363e-09	6.05545e-08	AGE_9_112_Brain2_GEX28_B1	Old
Rgs2	9.11937e-10	6.05665e-08	AGE_8_73_Brain2_GEX27_B1	Middle
Dennd1b	2.76533e-09	6.05849e-08	AGE_9_112_Brain2_GEX28_B1	Old
Pcdh10	9.12904e-10	6.06094e-08	AGE_8_73_Brain2_GEX27_B1	Middle
Pkib	9.13444e-10	6.06239e-08	AGE_8_73_Brain2_GEX27_B1	Middle
Ercc2	2.21264e-09	6.06272e-08	AGE_7_17_Brain2_GEX25_B1	Young
Glis3	2.14236e-09	6.06698e-08	AGE_5_73_Brain2_GEX23_B1	Middle
Lingo2	2.1958e-09	6.06863e-08	AGE_1_17_Brain2_GEX18_B1	Young
Fbln1	2.21594e-09	6.07066e-08	AGE_7_17_Brain2_GEX25_B1	Young
Strip1	2.2165e-09	6.07066e-08	AGE_7_17_Brain2_GEX25_B1	Young
Tcea2	2.21642e-09	6.07066e-08	AGE_7_17_Brain2_GEX25_B1	Young
Glg1	1.80509e-09	6.07243e-08	AGE_2_73_Brain2_GEX19_B1	Middle
Ankrd29	2.21853e-09	6.07535e-08	AGE_7_17_Brain2_GEX25_B1	Young
Faap100	2.7735e-09	6.0757e-08	AGE_9_112_Brain2_GEX28_B1	Old
Kpna6	2.19921e-09	6.07713e-08	AGE_1_17_Brain2_GEX18_B1	Young
Gtf3c4	2.14665e-09	6.07821e-08	AGE_5_73_Brain2_GEX23_B1	Middle
Kat8	1.80776e-09	6.08026e-08	AGE_2_73_Brain2_GEX19_B1	Middle
Tpmt	2.22106e-09	6.0814e-08	AGE_7_17_Brain2_GEX25_B1	Young
Nr1d2	2.14903e-09	6.08405e-08	AGE_5_73_Brain2_GEX23_B1	Middle
Ebag9	2.14958e-09	6.08467e-08	AGE_5_73_Brain2_GEX23_B1	Middle
Pacsin1	2.22279e-09	6.08524e-08	AGE_7_17_Brain2_GEX25_B1	Young
Prcc	2.22373e-09	6.08694e-08	AGE_7_17_Brain2_GEX25_B1	Young
Cox7a2l	2.20339e-09	6.08779e-08	AGE_1_17_Brain2_GEX18_B1	Young
2310002F09Rik	2.25162e-09	6.09237e-08	AGE_4_17_Brain2_GEX22_B1	Young
Trim24	2.41096e-09	6.09334e-08	AGE_14_73_Brain2_GEX31_B1	Middle
Thtpa	2.20633e-09	6.09501e-08	AGE_1_17_Brain2_GEX18_B1	Young
Dglucy	2.41213e-09	6.09548e-08	AGE_14_73_Brain2_GEX31_B1	Middle
Cmbl	7.49838e-10	6.09837e-08	AGE_13_17_Brain2_GEX29_B1	Young
4930483P17Rik	2.35022e-09	6.10078e-08	AGE_15_112_Brain2_GEX32_B1	Old
Rnh1	2.78564e-09	6.10159e-08	AGE_9_112_Brain2_GEX28_B1	Old
Polr3a	2.23009e-09	6.10348e-08	AGE_7_17_Brain2_GEX25_B1	Young
Ins2	2.15726e-09	6.10549e-08	AGE_5_73_Brain2_GEX23_B1	Middle
Coa7	2.25692e-09	6.10584e-08	AGE_4_17_Brain2_GEX22_B1	Young
5031434O11Rik	2.25764e-09	6.10693e-08	AGE_4_17_Brain2_GEX22_B1	Young
Stx8	2.37661e-09	6.1074e-08	AGE_6_112_Brain2_GEX24_B1	Old
Copg2	2.25953e-09	6.11119e-08	AGE_4_17_Brain2_GEX22_B1	Young
Kalrn	7.51752e-10	6.11129e-08	AGE_13_17_Brain2_GEX29_B1	Young
Adi1	7.52297e-10	6.11306e-08	AGE_13_17_Brain2_GEX29_B1	Young
Tnfaip1	2.79186e-09	6.11452e-08	AGE_9_112_Brain2_GEX28_B1	Old
Zfp467	2.26118e-09	6.11477e-08	AGE_4_17_Brain2_GEX22_B1	Young
Zfp451	2.79316e-09	6.11668e-08	AGE_9_112_Brain2_GEX28_B1	Old
St3gal1	2.38237e-09	6.12135e-08	AGE_6_112_Brain2_GEX24_B1	Old
Zkscan1	2.23774e-09	6.12353e-08	AGE_7_17_Brain2_GEX25_B1	Young
Gm10710	7.53983e-10	6.12411e-08	AGE_13_17_Brain2_GEX29_B1	Young
Fut4	2.21736e-09	6.12457e-08	AGE_1_17_Brain2_GEX18_B1	Young
Calcrl	2.79711e-09	6.12462e-08	AGE_9_112_Brain2_GEX28_B1	Old
Ddx19a	2.24036e-09	6.12982e-08	AGE_7_17_Brain2_GEX25_B1	Young
Pomc	2.26914e-09	6.13543e-08	AGE_4_17_Brain2_GEX22_B1	Young
Stk24	2.24281e-09	6.13564e-08	AGE_7_17_Brain2_GEX25_B1	Young
Bpifb3	1.82729e-09	6.14483e-08	AGE_2_73_Brain2_GEX19_B1	Middle
Fndc10	2.80763e-09	6.14697e-08	AGE_9_112_Brain2_GEX28_B1	Old
Cenpt	1.82842e-09	6.14749e-08	AGE_2_73_Brain2_GEX19_B1	Middle
Cox6a2	1.82881e-09	6.14764e-08	AGE_2_73_Brain2_GEX19_B1	Middle
Nol8	2.17297e-09	6.14902e-08	AGE_5_73_Brain2_GEX23_B1	Middle
Chd7	9.26927e-10	6.14971e-08	AGE_8_73_Brain2_GEX27_B1	Middle
Zfp612	2.27509e-09	6.15065e-08	AGE_4_17_Brain2_GEX22_B1	Young
Lrrc28	2.27604e-09	6.15234e-08	AGE_4_17_Brain2_GEX22_B1	Young
Plcd1	2.43499e-09	6.15245e-08	AGE_14_73_Brain2_GEX31_B1	Middle
Ap2b1	2.22793e-09	6.15283e-08	AGE_1_17_Brain2_GEX18_B1	Young
Btg1	2.39579e-09	6.15499e-08	AGE_6_112_Brain2_GEX24_B1	Old
Slk	2.39815e-09	6.16019e-08	AGE_6_112_Brain2_GEX24_B1	Old
Slc5a6	2.23117e-09	6.16087e-08	AGE_1_17_Brain2_GEX18_B1	Young
Nefm	2.27952e-09	6.16088e-08	AGE_4_17_Brain2_GEX22_B1	Young
Gabpb1	2.17791e-09	6.16207e-08	AGE_5_73_Brain2_GEX23_B1	Middle
Wnk2	2.81688e-09	6.16651e-08	AGE_9_112_Brain2_GEX28_B1	Old
Morn2	2.28197e-09	6.16662e-08	AGE_4_17_Brain2_GEX22_B1	Young
Dhx38	2.37625e-09	6.16752e-08	AGE_15_112_Brain2_GEX32_B1	Old
Ttc9	2.81901e-09	6.17048e-08	AGE_9_112_Brain2_GEX28_B1	Old
Gm40518	2.23676e-09	6.17538e-08	AGE_1_17_Brain2_GEX18_B1	Young
Ackr1	2.23937e-09	6.18167e-08	AGE_1_17_Brain2_GEX18_B1	Young
Slc52a2	2.44734e-09	6.18282e-08	AGE_14_73_Brain2_GEX31_B1	Middle
Slc25a53	2.3834e-09	6.18524e-08	AGE_15_112_Brain2_GEX32_B1	Old
Tnni1	2.26189e-09	6.18695e-08	AGE_7_17_Brain2_GEX25_B1	Young
Gm20878	2.45013e-09	6.18906e-08	AGE_14_73_Brain2_GEX31_B1	Middle
Cstad	2.29146e-09	6.18997e-08	AGE_4_17_Brain2_GEX22_B1	Young
R3hcc1l	2.29162e-09	6.18997e-08	AGE_4_17_Brain2_GEX22_B1	Young
Sh2b3	2.29166e-09	6.18997e-08	AGE_4_17_Brain2_GEX22_B1	Young
Zer1	2.29191e-09	6.18997e-08	AGE_4_17_Brain2_GEX22_B1	Young
Shoc2	2.24311e-09	6.19107e-08	AGE_1_17_Brain2_GEX18_B1	Young
1700094D03Rik	2.41277e-09	6.19689e-08	AGE_6_112_Brain2_GEX24_B1	Old
Gm16638	2.2971e-09	6.20312e-08	AGE_4_17_Brain2_GEX22_B1	Young
Thg1l	2.26879e-09	6.20492e-08	AGE_7_17_Brain2_GEX25_B1	Young
Snhg3	2.27059e-09	6.20897e-08	AGE_7_17_Brain2_GEX25_B1	Young
Sec23ip	1.84749e-09	6.20927e-08	AGE_2_73_Brain2_GEX19_B1	Middle
Alg11	2.25004e-09	6.2093e-08	AGE_1_17_Brain2_GEX18_B1	Young
Top1	1.84802e-09	6.20991e-08	AGE_2_73_Brain2_GEX19_B1	Middle
Fbxl4	2.25173e-09	6.21304e-08	AGE_1_17_Brain2_GEX18_B1	Young
Slc25a11	1.84937e-09	6.2133e-08	AGE_2_73_Brain2_GEX19_B1	Middle
Clpb	2.39523e-09	6.21509e-08	AGE_15_112_Brain2_GEX32_B1	Old
6430571L13Rik	2.27393e-09	6.21721e-08	AGE_7_17_Brain2_GEX25_B1	Young
Ogn	2.25389e-09	6.21807e-08	AGE_1_17_Brain2_GEX18_B1	Young
Chrnb2	2.19844e-09	6.21922e-08	AGE_5_73_Brain2_GEX23_B1	Middle
Mbd1	2.39767e-09	6.22058e-08	AGE_15_112_Brain2_GEX32_B1	Old
Nat9	2.25531e-09	6.22106e-08	AGE_1_17_Brain2_GEX18_B1	Young
Trim67	2.27686e-09	6.22432e-08	AGE_7_17_Brain2_GEX25_B1	Young
Etfdh	2.40008e-09	6.22599e-08	AGE_15_112_Brain2_GEX32_B1	Old
Nbn	2.84479e-09	6.22619e-08	AGE_9_112_Brain2_GEX28_B1	Old
March6	2.30689e-09	6.22866e-08	AGE_4_17_Brain2_GEX22_B1	Young
Klhl18	2.25862e-09	6.22925e-08	AGE_1_17_Brain2_GEX18_B1	Young
Zfp287	1.85509e-09	6.23137e-08	AGE_2_73_Brain2_GEX19_B1	Middle
Rapgef3	2.20413e-09	6.23438e-08	AGE_5_73_Brain2_GEX23_B1	Middle
Clca3a1	2.84909e-09	6.2349e-08	AGE_9_112_Brain2_GEX28_B1	Old
Fgf11	2.20573e-09	6.23797e-08	AGE_5_73_Brain2_GEX23_B1	Middle
Fkbp7	2.28238e-09	6.23852e-08	AGE_7_17_Brain2_GEX25_B1	Young
Aldh3b2	7.68504e-10	6.23935e-08	AGE_13_17_Brain2_GEX29_B1	Young
Rhcg	2.31119e-09	6.23938e-08	AGE_4_17_Brain2_GEX22_B1	Young
Clk4	1.85792e-09	6.23971e-08	AGE_2_73_Brain2_GEX19_B1	Middle
Fubp3	2.43003e-09	6.24036e-08	AGE_6_112_Brain2_GEX24_B1	Old
Olig2	7.69737e-10	6.24665e-08	AGE_13_17_Brain2_GEX29_B1	Young
Ppm1g	1.86062e-09	6.24761e-08	AGE_2_73_Brain2_GEX19_B1	Middle
Tbx3os2	2.43337e-09	6.24807e-08	AGE_6_112_Brain2_GEX24_B1	Old
Rwdd3	9.43017e-10	6.25427e-08	AGE_8_73_Brain2_GEX27_B1	Middle
Amigo3	2.31711e-09	6.25449e-08	AGE_4_17_Brain2_GEX22_B1	Young
Chpf	2.3185e-09	6.25736e-08	AGE_4_17_Brain2_GEX22_B1	Young
Rras2	9.44179e-10	6.25978e-08	AGE_8_73_Brain2_GEX27_B1	Middle
Dact1	7.71803e-10	6.2607e-08	AGE_13_17_Brain2_GEX29_B1	Young
Slc25a42	2.44096e-09	6.26669e-08	AGE_6_112_Brain2_GEX24_B1	Old
Fam98b	2.21631e-09	6.26693e-08	AGE_5_73_Brain2_GEX23_B1	Middle
Chst8	1.86829e-09	6.27221e-08	AGE_2_73_Brain2_GEX19_B1	Middle
Dnajc16	2.27521e-09	6.2741e-08	AGE_1_17_Brain2_GEX18_B1	Young
Ndufaf2	2.29785e-09	6.27988e-08	AGE_7_17_Brain2_GEX25_B1	Young
Tmem131	2.44654e-09	6.28014e-08	AGE_6_112_Brain2_GEX24_B1	Old
Shld1	2.48705e-09	6.28149e-08	AGE_14_73_Brain2_GEX31_B1	Middle
Cpsf1	1.87179e-09	6.28278e-08	AGE_2_73_Brain2_GEX19_B1	Middle
4933439C10Rik	7.74884e-10	6.28298e-08	AGE_13_17_Brain2_GEX29_B1	Young
Acer3	2.44845e-09	6.28416e-08	AGE_6_112_Brain2_GEX24_B1	Old
Slc38a6	2.45004e-09	6.28738e-08	AGE_6_112_Brain2_GEX24_B1	Old
Myh14	2.45084e-09	6.28769e-08	AGE_6_112_Brain2_GEX24_B1	Old
Smarcd1	2.45055e-09	6.28769e-08	AGE_6_112_Brain2_GEX24_B1	Old
Pygo1	2.30245e-09	6.29155e-08	AGE_7_17_Brain2_GEX25_B1	Young
Ccdc42	2.49164e-09	6.29225e-08	AGE_14_73_Brain2_GEX31_B1	Middle
Gm15663	2.87645e-09	6.29405e-08	AGE_9_112_Brain2_GEX28_B1	Old
Fundc1	2.45382e-09	6.29446e-08	AGE_6_112_Brain2_GEX24_B1	Old
Mterf2	2.30484e-09	6.29719e-08	AGE_7_17_Brain2_GEX25_B1	Young
Dlat	2.8798e-09	6.30065e-08	AGE_9_112_Brain2_GEX28_B1	Old
Hlcs	2.28689e-09	6.30536e-08	AGE_1_17_Brain2_GEX18_B1	Young
Trim33	1.87933e-09	6.30693e-08	AGE_2_73_Brain2_GEX19_B1	Middle
Tsen2	2.8832e-09	6.30737e-08	AGE_9_112_Brain2_GEX28_B1	Old
Prxl2b	2.88463e-09	6.30978e-08	AGE_9_112_Brain2_GEX28_B1	Old
Hmga1	2.23454e-09	6.31752e-08	AGE_5_73_Brain2_GEX23_B1	Middle
Aebp2	2.46333e-09	6.31798e-08	AGE_6_112_Brain2_GEX24_B1	Old
Ccdc33	2.34216e-09	6.32032e-08	AGE_4_17_Brain2_GEX22_B1	Young
Pitpnm1	2.23601e-09	6.32073e-08	AGE_5_73_Brain2_GEX23_B1	Middle
Fkbp14	2.29326e-09	6.32198e-08	AGE_1_17_Brain2_GEX18_B1	Young
Gm47033	2.23694e-09	6.3224e-08	AGE_5_73_Brain2_GEX23_B1	Middle
Rnf19b	2.31498e-09	6.32397e-08	AGE_7_17_Brain2_GEX25_B1	Young
Pam16	1.88614e-09	6.32754e-08	AGE_2_73_Brain2_GEX19_B1	Middle
Zdhhc14	1.88617e-09	6.32754e-08	AGE_2_73_Brain2_GEX19_B1	Middle
Abhd14a	2.34524e-09	6.32773e-08	AGE_4_17_Brain2_GEX22_B1	Young
Tbc1d31	2.29624e-09	6.32925e-08	AGE_1_17_Brain2_GEX18_B1	Young
Acads	2.31735e-09	6.32954e-08	AGE_7_17_Brain2_GEX25_B1	Young
Nhs	2.3465e-09	6.33025e-08	AGE_4_17_Brain2_GEX22_B1	Young
Sema4g	9.55235e-10	6.33086e-08	AGE_8_73_Brain2_GEX27_B1	Middle
Rab11fip4	2.29729e-09	6.33122e-08	AGE_1_17_Brain2_GEX18_B1	Young
Fgfbp3	2.89481e-09	6.33134e-08	AGE_9_112_Brain2_GEX28_B1	Old
Phax	1.88813e-09	6.33295e-08	AGE_2_73_Brain2_GEX19_B1	Middle
Spty2d1	2.89689e-09	6.33517e-08	AGE_9_112_Brain2_GEX28_B1	Old
Slc7a2	2.2423e-09	6.33659e-08	AGE_5_73_Brain2_GEX23_B1	Middle
Eps8	2.35201e-09	6.3442e-08	AGE_4_17_Brain2_GEX22_B1	Young
Tmem185a	2.35239e-09	6.34435e-08	AGE_4_17_Brain2_GEX22_B1	Young
Abl1	1.89237e-09	6.34598e-08	AGE_2_73_Brain2_GEX19_B1	Middle
Isca2	2.30328e-09	6.34679e-08	AGE_1_17_Brain2_GEX18_B1	Young
Ing5	2.90324e-09	6.34832e-08	AGE_9_112_Brain2_GEX28_B1	Old
Trmt10b	2.44851e-09	6.35077e-08	AGE_15_112_Brain2_GEX32_B1	Old
Pts	2.30539e-09	6.35165e-08	AGE_1_17_Brain2_GEX18_B1	Young
Neu2	1.89497e-09	6.35353e-08	AGE_2_73_Brain2_GEX19_B1	Middle
Tor1aip1	2.24874e-09	6.35385e-08	AGE_5_73_Brain2_GEX23_B1	Middle
Cdk20	2.45025e-09	6.35442e-08	AGE_15_112_Brain2_GEX32_B1	Old
Synrg	2.25e-09	6.35645e-08	AGE_5_73_Brain2_GEX23_B1	Middle
Mamld1	9.59934e-10	6.35949e-08	AGE_8_73_Brain2_GEX27_B1	Middle
Rpl23	9.60229e-10	6.35949e-08	AGE_8_73_Brain2_GEX27_B1	Middle
Ahcyl2	2.48068e-09	6.36159e-08	AGE_6_112_Brain2_GEX24_B1	Old
Trpv2	7.85957e-10	6.37001e-08	AGE_13_17_Brain2_GEX29_B1	Young
Pcdhb20	2.31245e-09	6.37017e-08	AGE_1_17_Brain2_GEX18_B1	Young
Birc5	2.48548e-09	6.37302e-08	AGE_6_112_Brain2_GEX24_B1	Old
Dlst	1.90144e-09	6.37404e-08	AGE_2_73_Brain2_GEX19_B1	Middle
Tmem178b	2.33407e-09	6.3743e-08	AGE_7_17_Brain2_GEX25_B1	Young
Mob3b	1.90197e-09	6.37465e-08	AGE_2_73_Brain2_GEX19_B1	Middle
Sema4b	2.33551e-09	6.37639e-08	AGE_7_17_Brain2_GEX25_B1	Young
Slx1b	2.3354e-09	6.37639e-08	AGE_7_17_Brain2_GEX25_B1	Young
AI480526	2.25903e-09	6.38098e-08	AGE_5_73_Brain2_GEX23_B1	Middle
Smap2	2.46133e-09	6.38228e-08	AGE_15_112_Brain2_GEX32_B1	Old
Sox8	2.46172e-09	6.38242e-08	AGE_15_112_Brain2_GEX32_B1	Old
Nbeal1	2.46258e-09	6.3838e-08	AGE_15_112_Brain2_GEX32_B1	Old
Pros1	2.26088e-09	6.38525e-08	AGE_5_73_Brain2_GEX23_B1	Middle
Zcchc7	2.3188e-09	6.38671e-08	AGE_1_17_Brain2_GEX18_B1	Young
Zfp644	2.49133e-09	6.38712e-08	AGE_6_112_Brain2_GEX24_B1	Old
Rnf126	9.65174e-10	6.39e-08	AGE_8_73_Brain2_GEX27_B1	Middle
Bcl9l	2.46635e-09	6.39271e-08	AGE_15_112_Brain2_GEX32_B1	Old
Nol6	2.49397e-09	6.39302e-08	AGE_6_112_Brain2_GEX24_B1	Old
Stard7	7.89302e-10	6.39435e-08	AGE_13_17_Brain2_GEX29_B1	Young
Tor3a	2.32231e-09	6.39543e-08	AGE_1_17_Brain2_GEX18_B1	Young
Adamts20	2.37169e-09	6.39548e-08	AGE_4_17_Brain2_GEX22_B1	Young
Apex1	2.34309e-09	6.39617e-08	AGE_7_17_Brain2_GEX25_B1	Young
H2afy2	2.32316e-09	6.39681e-08	AGE_1_17_Brain2_GEX18_B1	Young
Chrna3	2.46879e-09	6.39815e-08	AGE_15_112_Brain2_GEX32_B1	Old
Nid2	2.53428e-09	6.39908e-08	AGE_14_73_Brain2_GEX31_B1	Middle
Spdef	2.92683e-09	6.39919e-08	AGE_9_112_Brain2_GEX28_B1	Old
Slco4c1	2.32471e-09	6.40013e-08	AGE_1_17_Brain2_GEX18_B1	Young
Phospho2	2.34544e-09	6.40167e-08	AGE_7_17_Brain2_GEX25_B1	Young
Nova2	2.49968e-09	6.40677e-08	AGE_6_112_Brain2_GEX24_B1	Old
Trmt44	2.50154e-09	6.41065e-08	AGE_6_112_Brain2_GEX24_B1	Old
Vezf1	2.27039e-09	6.41116e-08	AGE_5_73_Brain2_GEX23_B1	Middle
Eya3	2.32928e-09	6.41178e-08	AGE_1_17_Brain2_GEX18_B1	Young
Cir1	2.27209e-09	6.41498e-08	AGE_5_73_Brain2_GEX23_B1	Middle
Ifrd2	1.91553e-09	6.41891e-08	AGE_2_73_Brain2_GEX19_B1	Middle
Ccnd3	7.9294e-10	6.42104e-08	AGE_13_17_Brain2_GEX29_B1	Young
Hid1	1.91677e-09	6.42185e-08	AGE_2_73_Brain2_GEX19_B1	Middle
Zfp93	2.50667e-09	6.42291e-08	AGE_6_112_Brain2_GEX24_B1	Old
Dcp1a	2.93882e-09	6.42467e-08	AGE_9_112_Brain2_GEX28_B1	Old
Tango6	2.35457e-09	6.42566e-08	AGE_7_17_Brain2_GEX25_B1	Young
Ubn1	2.94003e-09	6.42657e-08	AGE_9_112_Brain2_GEX28_B1	Old
Arl8b	1.91858e-09	6.42675e-08	AGE_2_73_Brain2_GEX19_B1	Middle
Zfp799	2.94081e-09	6.42755e-08	AGE_9_112_Brain2_GEX28_B1	Old
Lemd1	2.33757e-09	6.43328e-08	AGE_1_17_Brain2_GEX18_B1	Young
Rcbtb2	2.33779e-09	6.43328e-08	AGE_1_17_Brain2_GEX18_B1	Young
Clasp2	2.27927e-09	6.43428e-08	AGE_5_73_Brain2_GEX23_B1	Middle
Glt8d1	1.92165e-09	6.43583e-08	AGE_2_73_Brain2_GEX19_B1	Middle
Glp1r	1.92268e-09	6.43811e-08	AGE_2_73_Brain2_GEX19_B1	Middle
1700037C18Rik	1.92452e-09	6.44307e-08	AGE_2_73_Brain2_GEX19_B1	Middle
Cnot2	2.55214e-09	6.44332e-08	AGE_14_73_Brain2_GEX31_B1	Middle
Mycbp2	2.51631e-09	6.44671e-08	AGE_6_112_Brain2_GEX24_B1	Old
Rorb	2.4894e-09	6.45069e-08	AGE_15_112_Brain2_GEX32_B1	Old
Dnajc21	9.74893e-10	6.45209e-08	AGE_8_73_Brain2_GEX27_B1	Middle
Actl6a	2.51956e-09	6.45413e-08	AGE_6_112_Brain2_GEX24_B1	Old
Msantd3	2.95413e-09	6.45592e-08	AGE_9_112_Brain2_GEX28_B1	Old
Coq4	2.95514e-09	6.45739e-08	AGE_9_112_Brain2_GEX28_B1	Old
N4bp1	2.34907e-09	6.46337e-08	AGE_1_17_Brain2_GEX18_B1	Young
Dcaf13	2.56054e-09	6.46369e-08	AGE_14_73_Brain2_GEX31_B1	Middle
Ehbp1	2.34996e-09	6.46488e-08	AGE_1_17_Brain2_GEX18_B1	Young
Fam193b	2.35053e-09	6.46547e-08	AGE_1_17_Brain2_GEX18_B1	Young
Gt(ROSA)26Sor	2.95985e-09	6.46697e-08	AGE_9_112_Brain2_GEX28_B1	Old
Atp11c	2.39897e-09	6.46814e-08	AGE_4_17_Brain2_GEX22_B1	Young
Thumpd1	2.96218e-09	6.47132e-08	AGE_9_112_Brain2_GEX28_B1	Old
Mrpl3	2.29324e-09	6.47273e-08	AGE_5_73_Brain2_GEX23_B1	Middle
Ppm1m	2.50145e-09	6.48104e-08	AGE_15_112_Brain2_GEX32_B1	Old
Pias3	2.40516e-09	6.48392e-08	AGE_4_17_Brain2_GEX22_B1	Young
Zfp60	2.53191e-09	6.48488e-08	AGE_6_112_Brain2_GEX24_B1	Old
Gm15510	2.56966e-09	6.48585e-08	AGE_14_73_Brain2_GEX31_B1	Middle
Sirt4	2.37786e-09	6.48829e-08	AGE_7_17_Brain2_GEX25_B1	Young
Fnip1	2.5047e-09	6.4886e-08	AGE_15_112_Brain2_GEX32_B1	Old
Pnoc	2.50506e-09	6.48863e-08	AGE_15_112_Brain2_GEX32_B1	Old
Cemip	2.35966e-09	6.48963e-08	AGE_1_17_Brain2_GEX18_B1	Young
Zscan21	2.97204e-09	6.49211e-08	AGE_9_112_Brain2_GEX28_B1	Old
Lrch3	2.50772e-09	6.49465e-08	AGE_15_112_Brain2_GEX32_B1	Old
Golph3l	2.40986e-09	6.49565e-08	AGE_4_17_Brain2_GEX22_B1	Young
Carmil1	2.97472e-09	6.49723e-08	AGE_9_112_Brain2_GEX28_B1	Old
Kif3c	2.97694e-09	6.50133e-08	AGE_9_112_Brain2_GEX28_B1	Old
Aldh3b1	2.38413e-09	6.50447e-08	AGE_7_17_Brain2_GEX25_B1	Young
Sec23a	2.98009e-09	6.50748e-08	AGE_9_112_Brain2_GEX28_B1	Old
Dnhd1	2.30615e-09	6.50821e-08	AGE_5_73_Brain2_GEX23_B1	Middle
A830031A19Rik	2.4149e-09	6.50832e-08	AGE_4_17_Brain2_GEX22_B1	Young
Rhot1	2.30658e-09	6.50842e-08	AGE_5_73_Brain2_GEX23_B1	Middle
Psrc1	9.84008e-10	6.51013e-08	AGE_8_73_Brain2_GEX27_B1	Middle
Snx5	2.36826e-09	6.51231e-08	AGE_1_17_Brain2_GEX18_B1	Young
Rad51ap2	2.30886e-09	6.5139e-08	AGE_5_73_Brain2_GEX23_B1	Middle
Il11ra1	8.04768e-10	6.51401e-08	AGE_13_17_Brain2_GEX29_B1	Young
Slc4a7	1.94617e-09	6.51432e-08	AGE_2_73_Brain2_GEX19_B1	Middle
Ccdc50	2.31018e-09	6.51662e-08	AGE_5_73_Brain2_GEX23_B1	Middle
Dusp4	2.51707e-09	6.518e-08	AGE_15_112_Brain2_GEX32_B1	Old
Frem3	8.05874e-10	6.52015e-08	AGE_13_17_Brain2_GEX29_B1	Young
Zfp263	2.39196e-09	6.52489e-08	AGE_7_17_Brain2_GEX25_B1	Young
Spryd3	2.52016e-09	6.5251e-08	AGE_15_112_Brain2_GEX32_B1	Old
Txndc15	2.52151e-09	6.52772e-08	AGE_15_112_Brain2_GEX32_B1	Old
Gpsm2	2.55105e-09	6.5321e-08	AGE_6_112_Brain2_GEX24_B1	Old
Plekhm3	2.55081e-09	6.5321e-08	AGE_6_112_Brain2_GEX24_B1	Old
Gdpd2	2.52377e-09	6.53269e-08	AGE_15_112_Brain2_GEX32_B1	Old
Csad	2.3762e-09	6.53319e-08	AGE_1_17_Brain2_GEX18_B1	Young
Fbxl20	2.55243e-09	6.53473e-08	AGE_6_112_Brain2_GEX24_B1	Old
Nat8f4	2.99394e-09	6.53697e-08	AGE_9_112_Brain2_GEX28_B1	Old
Gng7	1.95333e-09	6.53709e-08	AGE_2_73_Brain2_GEX19_B1	Middle
Actn4	2.59032e-09	6.53714e-08	AGE_14_73_Brain2_GEX31_B1	Middle
Rfx5	2.55612e-09	6.54327e-08	AGE_6_112_Brain2_GEX24_B1	Old
Ddt	2.39989e-09	6.54558e-08	AGE_7_17_Brain2_GEX25_B1	Young
Il15ra	2.9984e-09	6.54597e-08	AGE_9_112_Brain2_GEX28_B1	Old
Lrrc41	2.99878e-09	6.54606e-08	AGE_9_112_Brain2_GEX28_B1	Old
Echs1	1.95649e-09	6.54645e-08	AGE_2_73_Brain2_GEX19_B1	Middle
Zfp667	8.095e-10	6.54666e-08	AGE_13_17_Brain2_GEX29_B1	Young
Ccdc85a	2.32227e-09	6.54973e-08	AGE_5_73_Brain2_GEX23_B1	Middle
Kdm3a	2.59608e-09	6.55081e-08	AGE_14_73_Brain2_GEX31_B1	Middle
Pcbp3	2.40267e-09	6.55223e-08	AGE_7_17_Brain2_GEX25_B1	Young
Slc25a38	1.95867e-09	6.55254e-08	AGE_2_73_Brain2_GEX19_B1	Middle
Gm9828	2.598e-09	6.55479e-08	AGE_14_73_Brain2_GEX31_B1	Middle
Susd5	3.00434e-09	6.55746e-08	AGE_9_112_Brain2_GEX28_B1	Old
A830031A19Rik	2.40705e-09	6.56324e-08	AGE_7_17_Brain2_GEX25_B1	Young
Gm45051	2.33044e-09	6.5718e-08	AGE_5_73_Brain2_GEX23_B1	Middle
Sox3	2.33087e-09	6.57201e-08	AGE_5_73_Brain2_GEX23_B1	Middle
Fbxl5	2.56788e-09	6.57246e-08	AGE_6_112_Brain2_GEX24_B1	Old
Ift27	9.95279e-10	6.58239e-08	AGE_8_73_Brain2_GEX27_B1	Middle
St3gal1	8.14899e-10	6.58748e-08	AGE_13_17_Brain2_GEX29_B1	Young
Rps3	9.96553e-10	6.58851e-08	AGE_8_73_Brain2_GEX27_B1	Middle
E2f6	2.57516e-09	6.58928e-08	AGE_6_112_Brain2_GEX24_B1	Old
Gar1	2.57503e-09	6.58928e-08	AGE_6_112_Brain2_GEX24_B1	Old
Slc17a8	2.54657e-09	6.58993e-08	AGE_15_112_Brain2_GEX32_B1	Old
Utp15	2.54636e-09	6.58993e-08	AGE_15_112_Brain2_GEX32_B1	Old
Hmga1	2.44555e-09	6.58999e-08	AGE_4_17_Brain2_GEX22_B1	Young
B230307C23Rik	9.97129e-10	6.59002e-08	AGE_8_73_Brain2_GEX27_B1	Middle
Tor2a	2.54767e-09	6.59188e-08	AGE_15_112_Brain2_GEX32_B1	Old
Dad1	3.02152e-09	6.59421e-08	AGE_9_112_Brain2_GEX28_B1	Old
Vps37a	2.54929e-09	6.59518e-08	AGE_15_112_Brain2_GEX32_B1	Old
Hdhd3	2.449e-09	6.59835e-08	AGE_4_17_Brain2_GEX22_B1	Young
E130114P18Rik	2.34069e-09	6.59872e-08	AGE_5_73_Brain2_GEX23_B1	Middle
Wrnip1	2.45035e-09	6.60105e-08	AGE_4_17_Brain2_GEX22_B1	Young
Orc2	2.58013e-09	6.60107e-08	AGE_6_112_Brain2_GEX24_B1	Old
B230334C09Rik	3.02522e-09	6.60151e-08	AGE_9_112_Brain2_GEX28_B1	Old
Myef2	2.40241e-09	6.60426e-08	AGE_1_17_Brain2_GEX18_B1	Young
Commd3	1.97741e-09	6.61401e-08	AGE_2_73_Brain2_GEX19_B1	Middle
Map4k2	2.34668e-09	6.61461e-08	AGE_5_73_Brain2_GEX23_B1	Middle
Nfkb1	2.40726e-09	6.61663e-08	AGE_1_17_Brain2_GEX18_B1	Young
Abcb7	2.34797e-09	6.61725e-08	AGE_5_73_Brain2_GEX23_B1	Middle
Tox4	1.97909e-09	6.61842e-08	AGE_2_73_Brain2_GEX19_B1	Middle
Snapc2	2.62422e-09	6.62008e-08	AGE_14_73_Brain2_GEX31_B1	Middle
Rabggta	8.19437e-10	6.6213e-08	AGE_13_17_Brain2_GEX29_B1	Young
Ap5s1	2.41e-09	6.62316e-08	AGE_1_17_Brain2_GEX18_B1	Young
Dusp23	1.98283e-09	6.62968e-08	AGE_2_73_Brain2_GEX19_B1	Middle
Osbpl11	2.5631e-09	6.63001e-08	AGE_15_112_Brain2_GEX32_B1	Old
Mrpl40	2.46245e-09	6.63272e-08	AGE_4_17_Brain2_GEX22_B1	Young
Lrp1b	2.43433e-09	6.63667e-08	AGE_7_17_Brain2_GEX25_B1	Young
Snap29	2.59462e-09	6.63723e-08	AGE_6_112_Brain2_GEX24_B1	Old
Med22	2.35552e-09	6.63754e-08	AGE_5_73_Brain2_GEX23_B1	Middle
Zfp651	1.98575e-09	6.63823e-08	AGE_2_73_Brain2_GEX19_B1	Middle
AC241534.1	2.35627e-09	6.63863e-08	AGE_5_73_Brain2_GEX23_B1	Middle
Kank3	2.56681e-09	6.63871e-08	AGE_15_112_Brain2_GEX32_B1	Old
5031434O11Rik	2.43709e-09	6.64324e-08	AGE_7_17_Brain2_GEX25_B1	Young
Wdr5	2.46768e-09	6.64586e-08	AGE_4_17_Brain2_GEX22_B1	Young
A630072M18Rik	2.56999e-09	6.64604e-08	AGE_15_112_Brain2_GEX32_B1	Old
Olfml3	2.46826e-09	6.64622e-08	AGE_4_17_Brain2_GEX22_B1	Young
Trp53rka	2.46851e-09	6.64622e-08	AGE_4_17_Brain2_GEX22_B1	Young
Saxo2	1.98852e-09	6.64627e-08	AGE_2_73_Brain2_GEX19_B1	Middle
Tm4sf1	2.46922e-09	6.6472e-08	AGE_4_17_Brain2_GEX22_B1	Young
Cenpv	2.44049e-09	6.65155e-08	AGE_7_17_Brain2_GEX25_B1	Young
Cox7c	8.23535e-10	6.65155e-08	AGE_13_17_Brain2_GEX29_B1	Young
Borcs8	3.04926e-09	6.65322e-08	AGE_9_112_Brain2_GEX28_B1	Old
Rimkla	2.57396e-09	6.6554e-08	AGE_15_112_Brain2_GEX32_B1	Old
Limk1	3.05275e-09	6.66008e-08	AGE_9_112_Brain2_GEX28_B1	Old
Tmem201	2.36433e-09	6.66035e-08	AGE_5_73_Brain2_GEX23_B1	Middle
Timm21	2.64138e-09	6.66248e-08	AGE_14_73_Brain2_GEX31_B1	Middle
Npc1l1	3.05483e-09	6.66386e-08	AGE_9_112_Brain2_GEX28_B1	Old
Abcd2	2.42533e-09	6.66432e-08	AGE_1_17_Brain2_GEX18_B1	Young
Fgfbp3	2.44586e-09	6.66524e-08	AGE_7_17_Brain2_GEX25_B1	Young
Itprip	2.44701e-09	6.6674e-08	AGE_7_17_Brain2_GEX25_B1	Young
Dpp3	2.42798e-09	6.6706e-08	AGE_1_17_Brain2_GEX18_B1	Young
Tmem202	2.61183e-09	6.68033e-08	AGE_6_112_Brain2_GEX24_B1	Old
Morn1	3.06322e-09	6.68142e-08	AGE_9_112_Brain2_GEX28_B1	Old
B3gntl1	2.48248e-09	6.68195e-08	AGE_4_17_Brain2_GEX22_B1	Young
Olfr550	2.48337e-09	6.68341e-08	AGE_4_17_Brain2_GEX22_B1	Young
2300009A05Rik	2.43324e-09	6.68409e-08	AGE_1_17_Brain2_GEX18_B1	Young
Suz12	3.06872e-09	6.69264e-08	AGE_9_112_Brain2_GEX28_B1	Old
Blvrb	2.61747e-09	6.69382e-08	AGE_6_112_Brain2_GEX24_B1	Old
Tars2	2.65466e-09	6.69509e-08	AGE_14_73_Brain2_GEX31_B1	Middle
Ptbp1	2.59038e-09	6.69695e-08	AGE_15_112_Brain2_GEX32_B1	Old
Rab3gap2	3.07216e-09	6.69939e-08	AGE_9_112_Brain2_GEX28_B1	Old
P3h4	2.43964e-09	6.70067e-08	AGE_1_17_Brain2_GEX18_B1	Young
Stk4	2.59359e-09	6.70436e-08	AGE_15_112_Brain2_GEX32_B1	Old
Kctd5	2.65933e-09	6.70599e-08	AGE_14_73_Brain2_GEX31_B1	Middle
Rxra	3.07566e-09	6.70627e-08	AGE_9_112_Brain2_GEX28_B1	Old
Itfg1	2.44279e-09	6.70834e-08	AGE_1_17_Brain2_GEX18_B1	Young
Btf3	2.4625e-09	6.70864e-08	AGE_7_17_Brain2_GEX25_B1	Young
Fbh1	2.62375e-09	6.70897e-08	AGE_6_112_Brain2_GEX24_B1	Old
Smad1	2.46313e-09	6.7094e-08	AGE_7_17_Brain2_GEX25_B1	Young
D630024D03Rik	2.62443e-09	6.70977e-08	AGE_6_112_Brain2_GEX24_B1	Old
Snrpa	2.00819e-09	6.71077e-08	AGE_2_73_Brain2_GEX19_B1	Middle
Fmo1	2.464e-09	6.71082e-08	AGE_7_17_Brain2_GEX25_B1	Young
Suox	2.44537e-09	6.71443e-08	AGE_1_17_Brain2_GEX18_B1	Young
Samd9l	2.44596e-09	6.71504e-08	AGE_1_17_Brain2_GEX18_B1	Young
Fbxo44	3.08012e-09	6.71523e-08	AGE_9_112_Brain2_GEX28_B1	Old
Cnpy3	2.38444e-09	6.716e-08	AGE_5_73_Brain2_GEX23_B1	Middle
Ankrd9	2.46697e-09	6.71757e-08	AGE_7_17_Brain2_GEX25_B1	Young
Fgf11	2.46719e-09	6.71757e-08	AGE_7_17_Brain2_GEX25_B1	Young
Tbl1xr1	2.6652e-09	6.71991e-08	AGE_14_73_Brain2_GEX31_B1	Middle
Desi2	3.08275e-09	6.72019e-08	AGE_9_112_Brain2_GEX28_B1	Old
Med27	2.01171e-09	6.7213e-08	AGE_2_73_Brain2_GEX19_B1	Middle
Fis1	1.01739e-09	6.72158e-08	AGE_8_73_Brain2_GEX27_B1	Middle
D930016D06Rik	2.4692e-09	6.7221e-08	AGE_7_17_Brain2_GEX25_B1	Young
Kif1c	2.60101e-09	6.72262e-08	AGE_15_112_Brain2_GEX32_B1	Old
Mrpl49	2.66671e-09	6.72284e-08	AGE_14_73_Brain2_GEX31_B1	Middle
Mrpl44	2.47064e-09	6.72451e-08	AGE_7_17_Brain2_GEX25_B1	Young
Tbcc	2.4708e-09	6.72451e-08	AGE_7_17_Brain2_GEX25_B1	Young
Ppp1r12a	2.47152e-09	6.72552e-08	AGE_7_17_Brain2_GEX25_B1	Young
Bcas3	2.6322e-09	6.7287e-08	AGE_6_112_Brain2_GEX24_B1	Old
Eef1aknmt	2.38974e-09	6.72992e-08	AGE_5_73_Brain2_GEX23_B1	Middle
Unkl	2.63502e-09	6.73499e-08	AGE_6_112_Brain2_GEX24_B1	Old
Itgb1bp1	2.45382e-09	6.73563e-08	AGE_1_17_Brain2_GEX18_B1	Young
Ldb1	2.39241e-09	6.73643e-08	AGE_5_73_Brain2_GEX23_B1	Middle
Gm46430	2.67257e-09	6.73671e-08	AGE_14_73_Brain2_GEX31_B1	Middle
Zfp11	2.47621e-09	6.73731e-08	AGE_7_17_Brain2_GEX25_B1	Young
Fabp7	8.34798e-10	6.73961e-08	AGE_13_17_Brain2_GEX29_B1	Young
Cbx5	2.45588e-09	6.74028e-08	AGE_1_17_Brain2_GEX18_B1	Young
Aida	2.47852e-09	6.74168e-08	AGE_7_17_Brain2_GEX25_B1	Young
Slc35e4	2.47827e-09	6.74168e-08	AGE_7_17_Brain2_GEX25_B1	Young
A230057D06Rik	2.39585e-09	6.74434e-08	AGE_5_73_Brain2_GEX23_B1	Middle
Tmed4	2.39594e-09	6.74434e-08	AGE_5_73_Brain2_GEX23_B1	Middle
Eid1	2.47998e-09	6.74468e-08	AGE_7_17_Brain2_GEX25_B1	Young
Adssl1	2.63926e-09	6.74487e-08	AGE_6_112_Brain2_GEX24_B1	Old
Fem1b	2.63962e-09	6.74487e-08	AGE_6_112_Brain2_GEX24_B1	Old
Tpbgl	2.67634e-09	6.74533e-08	AGE_14_73_Brain2_GEX31_B1	Middle
E130309D02Rik	2.39684e-09	6.74586e-08	AGE_5_73_Brain2_GEX23_B1	Middle
Hdhd3	2.39858e-09	6.74973e-08	AGE_5_73_Brain2_GEX23_B1	Middle
Efr3b	2.46e-09	6.74999e-08	AGE_1_17_Brain2_GEX18_B1	Young
Thap3	2.46014e-09	6.74999e-08	AGE_1_17_Brain2_GEX18_B1	Young
Ddx28	8.3657e-10	6.75101e-08	AGE_13_17_Brain2_GEX29_B1	Young
Nova2	1.02263e-09	6.75383e-08	AGE_8_73_Brain2_GEX27_B1	Middle
Kif27	3.10084e-09	6.75887e-08	AGE_9_112_Brain2_GEX28_B1	Old
Cdc42	2.68236e-09	6.75961e-08	AGE_14_73_Brain2_GEX31_B1	Middle
A630072M18Rik	2.46843e-09	6.77173e-08	AGE_1_17_Brain2_GEX18_B1	Young
Immp1l	2.65083e-09	6.77258e-08	AGE_6_112_Brain2_GEX24_B1	Old
Trim33	2.68795e-09	6.77281e-08	AGE_14_73_Brain2_GEX31_B1	Middle
Gnaq	8.39741e-10	6.77368e-08	AGE_13_17_Brain2_GEX29_B1	Young
C87436	2.4924e-09	6.77749e-08	AGE_7_17_Brain2_GEX25_B1	Young
Slc25a4	2.51888e-09	6.77803e-08	AGE_4_17_Brain2_GEX22_B1	Young
Cdh11	2.51932e-09	6.77824e-08	AGE_4_17_Brain2_GEX22_B1	Young
Lemd3	2.49348e-09	6.77945e-08	AGE_7_17_Brain2_GEX25_B1	Young
Plekha5	2.47299e-09	6.78325e-08	AGE_1_17_Brain2_GEX18_B1	Young
Morc3	3.1124e-09	6.78329e-08	AGE_9_112_Brain2_GEX28_B1	Old
Lrrc40	2.4119e-09	6.78619e-08	AGE_5_73_Brain2_GEX23_B1	Middle
Pon2	2.69366e-09	6.78629e-08	AGE_14_73_Brain2_GEX31_B1	Middle
Lrp8os3	2.49641e-09	6.78645e-08	AGE_7_17_Brain2_GEX25_B1	Young
Mms19	2.47658e-09	6.79209e-08	AGE_1_17_Brain2_GEX18_B1	Young
Gm19412	8.42811e-10	6.79552e-08	AGE_13_17_Brain2_GEX29_B1	Young
Angel2	2.50171e-09	6.79988e-08	AGE_7_17_Brain2_GEX25_B1	Young
Zcchc9	2.03577e-09	6.80041e-08	AGE_2_73_Brain2_GEX19_B1	Middle
Zdhhc23	8.43786e-10	6.80046e-08	AGE_13_17_Brain2_GEX29_B1	Young
Peak1	2.41801e-09	6.80236e-08	AGE_5_73_Brain2_GEX23_B1	Middle
Prmt5	2.66392e-09	6.8051e-08	AGE_6_112_Brain2_GEX24_B1	Old
Gm10421	2.63457e-09	6.80845e-08	AGE_15_112_Brain2_GEX32_B1	Old
Rwdd4a	2.6691e-09	6.81739e-08	AGE_6_112_Brain2_GEX24_B1	Old
Fdxacb1	2.70699e-09	6.81899e-08	AGE_14_73_Brain2_GEX31_B1	Middle
Gpank1	3.12986e-09	6.82056e-08	AGE_9_112_Brain2_GEX28_B1	Old
Rnf208	2.48745e-09	6.82088e-08	AGE_1_17_Brain2_GEX18_B1	Young
Gatc	2.53805e-09	6.82769e-08	AGE_4_17_Brain2_GEX22_B1	Young
Acot13	2.04434e-09	6.82778e-08	AGE_2_73_Brain2_GEX19_B1	Middle
Fam126b	2.71085e-09	6.82782e-08	AGE_14_73_Brain2_GEX31_B1	Middle
Ddx19b	2.51272e-09	6.82882e-08	AGE_7_17_Brain2_GEX25_B1	Young
Capn15	2.49309e-09	6.83535e-08	AGE_1_17_Brain2_GEX18_B1	Young
Glis2	3.13783e-09	6.83716e-08	AGE_9_112_Brain2_GEX28_B1	Old
Rnf214	2.54252e-09	6.83875e-08	AGE_4_17_Brain2_GEX22_B1	Young
Slc1a4	2.04842e-09	6.84017e-08	AGE_2_73_Brain2_GEX19_B1	Middle
Atp5h	2.71769e-09	6.84362e-08	AGE_14_73_Brain2_GEX31_B1	Middle
Pdia4	2.71784e-09	6.84362e-08	AGE_14_73_Brain2_GEX31_B1	Middle
Kcna4	2.49751e-09	6.84645e-08	AGE_1_17_Brain2_GEX18_B1	Young
Rraga	2.54648e-09	6.84843e-08	AGE_4_17_Brain2_GEX22_B1	Young
Jmjd8	2.43586e-09	6.85156e-08	AGE_5_73_Brain2_GEX23_B1	Middle
Commd7	2.05264e-09	6.85299e-08	AGE_2_73_Brain2_GEX19_B1	Middle
B930025P03Rik	2.6524e-09	6.8536e-08	AGE_15_112_Brain2_GEX32_B1	Old
1700012B09Rik	3.14797e-09	6.85848e-08	AGE_9_112_Brain2_GEX28_B1	Old
Kir3dl2	2.055e-09	6.8596e-08	AGE_2_73_Brain2_GEX19_B1	Middle
Pnpla2	2.5245e-09	6.85988e-08	AGE_7_17_Brain2_GEX25_B1	Young
Mrps35	2.65832e-09	6.86796e-08	AGE_15_112_Brain2_GEX32_B1	Old
Smg5	2.50643e-09	6.8699e-08	AGE_1_17_Brain2_GEX18_B1	Young
Papolg	2.73195e-09	6.87824e-08	AGE_14_73_Brain2_GEX31_B1	Middle
Heatr1	2.51002e-09	6.87872e-08	AGE_1_17_Brain2_GEX18_B1	Young
Acp2	2.51192e-09	6.8829e-08	AGE_1_17_Brain2_GEX18_B1	Young
1110012L19Rik	2.51283e-09	6.88438e-08	AGE_1_17_Brain2_GEX18_B1	Young
Kansl2	2.73548e-09	6.88622e-08	AGE_14_73_Brain2_GEX31_B1	Middle
Yipf5	2.06408e-09	6.88864e-08	AGE_2_73_Brain2_GEX19_B1	Middle
Ptpa	1.04349e-09	6.88915e-08	AGE_8_73_Brain2_GEX27_B1	Middle
Zfp46	2.51524e-09	6.88996e-08	AGE_1_17_Brain2_GEX18_B1	Young
Fam207a	2.06554e-09	6.89108e-08	AGE_2_73_Brain2_GEX19_B1	Middle
Spred3	2.06557e-09	6.89108e-08	AGE_2_73_Brain2_GEX19_B1	Middle
Nmd3	2.06613e-09	6.89168e-08	AGE_2_73_Brain2_GEX19_B1	Middle
Tmem242	2.06705e-09	6.89345e-08	AGE_2_73_Brain2_GEX19_B1	Middle
Thap1	2.53828e-09	6.89631e-08	AGE_7_17_Brain2_GEX25_B1	Young
Nsmaf	2.56505e-09	6.89739e-08	AGE_4_17_Brain2_GEX22_B1	Young
Rwdd3	2.45394e-09	6.90138e-08	AGE_5_73_Brain2_GEX23_B1	Middle
Axin1	2.52026e-09	6.9027e-08	AGE_1_17_Brain2_GEX18_B1	Young
Il17ra	2.70341e-09	6.90311e-08	AGE_6_112_Brain2_GEX24_B1	Old
Raph1	2.70318e-09	6.90311e-08	AGE_6_112_Brain2_GEX24_B1	Old
Hmgcl	1.04669e-09	6.90792e-08	AGE_8_73_Brain2_GEX27_B1	Middle
Gdap1	2.56977e-09	6.90814e-08	AGE_4_17_Brain2_GEX22_B1	Young
Kpna1	2.56973e-09	6.90814e-08	AGE_4_17_Brain2_GEX22_B1	Young
H3f3a	2.45739e-09	6.91003e-08	AGE_5_73_Brain2_GEX23_B1	Middle
Ctnna2	2.45785e-09	6.91028e-08	AGE_5_73_Brain2_GEX23_B1	Middle
Aebp1	1.04746e-09	6.91053e-08	AGE_8_73_Brain2_GEX27_B1	Middle
Sdhd	2.0727e-09	6.91103e-08	AGE_2_73_Brain2_GEX19_B1	Middle
Rsph3a	2.74704e-09	6.91441e-08	AGE_14_73_Brain2_GEX31_B1	Middle
5730455P16Rik	2.46148e-09	6.91945e-08	AGE_5_73_Brain2_GEX23_B1	Middle
B4gat1	2.52757e-09	6.9217e-08	AGE_1_17_Brain2_GEX18_B1	Young
Nup210	2.54849e-09	6.92306e-08	AGE_7_17_Brain2_GEX25_B1	Young
Bola2	2.68043e-09	6.92416e-08	AGE_15_112_Brain2_GEX32_B1	Old
1110012L19Rik	2.68172e-09	6.92654e-08	AGE_15_112_Brain2_GEX32_B1	Old
Swsap1	2.46486e-09	6.92793e-08	AGE_5_73_Brain2_GEX23_B1	Middle
Scara3	8.60133e-10	6.92923e-08	AGE_13_17_Brain2_GEX29_B1	Young
Exosc1	2.68389e-09	6.93121e-08	AGE_15_112_Brain2_GEX32_B1	Old
Psmg2	2.71562e-09	6.93335e-08	AGE_6_112_Brain2_GEX24_B1	Old
Gm48933	3.186e-09	6.9401e-08	AGE_9_112_Brain2_GEX28_B1	Old
Pecr	3.18616e-09	6.9401e-08	AGE_9_112_Brain2_GEX28_B1	Old
Mogs	2.08184e-09	6.94024e-08	AGE_2_73_Brain2_GEX19_B1	Middle
Dok3	2.08439e-09	6.94744e-08	AGE_2_73_Brain2_GEX19_B1	Middle
Fbxo28	2.08518e-09	6.94882e-08	AGE_2_73_Brain2_GEX19_B1	Middle
Orc6	2.76167e-09	6.95033e-08	AGE_14_73_Brain2_GEX31_B1	Middle
Cd55	2.58589e-09	6.95049e-08	AGE_4_17_Brain2_GEX22_B1	Young
1110051M20Rik	2.53954e-09	6.95346e-08	AGE_1_17_Brain2_GEX18_B1	Young
Gm28884	1.05453e-09	6.95479e-08	AGE_8_73_Brain2_GEX27_B1	Middle
Luzp1	2.56139e-09	6.95714e-08	AGE_7_17_Brain2_GEX25_B1	Young
Sirt7	2.76601e-09	6.96033e-08	AGE_14_73_Brain2_GEX31_B1	Middle
Umodl1	2.59052e-09	6.96195e-08	AGE_4_17_Brain2_GEX22_B1	Young
Htra2	3.19771e-09	6.96447e-08	AGE_9_112_Brain2_GEX28_B1	Old
Dnaaf4	2.69776e-09	6.96608e-08	AGE_15_112_Brain2_GEX32_B1	Old
Nbeal1	2.56559e-09	6.96755e-08	AGE_7_17_Brain2_GEX25_B1	Young
Nip7	2.54507e-09	6.96758e-08	AGE_1_17_Brain2_GEX18_B1	Young
Edrf1	2.09164e-09	6.96904e-08	AGE_2_73_Brain2_GEX19_B1	Middle
Gm46430	2.56662e-09	6.96932e-08	AGE_7_17_Brain2_GEX25_B1	Young
Tprkb	2.56726e-09	6.97008e-08	AGE_7_17_Brain2_GEX25_B1	Young
Nit1	2.09234e-09	6.97011e-08	AGE_2_73_Brain2_GEX19_B1	Middle
9430015G10Rik	2.54692e-09	6.97162e-08	AGE_1_17_Brain2_GEX18_B1	Young
Pigh	2.70062e-09	6.97255e-08	AGE_15_112_Brain2_GEX32_B1	Old
Fbxw5	2.70207e-09	6.97534e-08	AGE_15_112_Brain2_GEX32_B1	Old
Acvr1b	1.05828e-09	6.97705e-08	AGE_8_73_Brain2_GEX27_B1	Middle
Cldn5	2.48334e-09	6.97882e-08	AGE_5_73_Brain2_GEX23_B1	Middle
Lypla1	2.57128e-09	6.97952e-08	AGE_7_17_Brain2_GEX25_B1	Young
Map7d2	2.57147e-09	6.97952e-08	AGE_7_17_Brain2_GEX25_B1	Young
Relb	2.55129e-09	6.9819e-08	AGE_1_17_Brain2_GEX18_B1	Young
Taf11	2.55143e-09	6.9819e-08	AGE_1_17_Brain2_GEX18_B1	Young
Dhrs3	2.48514e-09	6.98282e-08	AGE_5_73_Brain2_GEX23_B1	Middle
Fsd1	2.77576e-09	6.98395e-08	AGE_14_73_Brain2_GEX31_B1	Middle
Map3k4	3.20893e-09	6.98732e-08	AGE_9_112_Brain2_GEX28_B1	Old
Psmd9	3.2087e-09	6.98732e-08	AGE_9_112_Brain2_GEX28_B1	Old
Dcakd	2.48725e-09	6.98772e-08	AGE_5_73_Brain2_GEX23_B1	Middle
Slc8a3	2.70825e-09	6.99036e-08	AGE_15_112_Brain2_GEX32_B1	Old
Clvs1	1.06074e-09	6.99082e-08	AGE_8_73_Brain2_GEX27_B1	Middle
Fbxl17	2.57613e-09	6.99115e-08	AGE_7_17_Brain2_GEX25_B1	Young
Ntf5	2.57653e-09	6.99125e-08	AGE_7_17_Brain2_GEX25_B1	Young
Tomm6	3.21142e-09	6.99194e-08	AGE_9_112_Brain2_GEX28_B1	Old
Ppm1l	2.57823e-09	6.99488e-08	AGE_7_17_Brain2_GEX25_B1	Young
Ttc39b	2.10077e-09	6.9969e-08	AGE_2_73_Brain2_GEX19_B1	Middle
Cnot9	2.74133e-09	6.99801e-08	AGE_6_112_Brain2_GEX24_B1	Old
Pank1	2.74214e-09	6.99912e-08	AGE_6_112_Brain2_GEX24_B1	Old
Atg7	2.55814e-09	6.99924e-08	AGE_1_17_Brain2_GEX18_B1	Young
Ldb1	3.21546e-09	6.99995e-08	AGE_9_112_Brain2_GEX28_B1	Old
Cyp2j12	2.55917e-09	7.00101e-08	AGE_1_17_Brain2_GEX18_B1	Young
Tfe3	2.49455e-09	7.00716e-08	AGE_5_73_Brain2_GEX23_B1	Middle
Hnmt	2.56238e-09	7.00877e-08	AGE_1_17_Brain2_GEX18_B1	Young
Them6	2.58444e-09	7.01072e-08	AGE_7_17_Brain2_GEX25_B1	Young
Ccnl2	2.10705e-09	7.01651e-08	AGE_2_73_Brain2_GEX19_B1	Middle
Esyt2	2.71907e-09	7.01732e-08	AGE_15_112_Brain2_GEX32_B1	Old
Nedd8	1.06569e-09	7.021e-08	AGE_8_73_Brain2_GEX27_B1	Middle
Gm10649	8.71997e-10	7.02179e-08	AGE_13_17_Brain2_GEX29_B1	Young
1700001L05Rik	2.6145e-09	7.02542e-08	AGE_4_17_Brain2_GEX22_B1	Young
Htatsf1	3.23183e-09	7.0348e-08	AGE_9_112_Brain2_GEX28_B1	Old
Lrrc59	2.5079e-09	7.04362e-08	AGE_5_73_Brain2_GEX23_B1	Middle
Cage1	2.80059e-09	7.0455e-08	AGE_14_73_Brain2_GEX31_B1	Middle
Sap18b	2.73126e-09	7.04784e-08	AGE_15_112_Brain2_GEX32_B1	Old
Fam98a	2.59924e-09	7.04884e-08	AGE_7_17_Brain2_GEX25_B1	Young
Gm33373	2.59897e-09	7.04884e-08	AGE_7_17_Brain2_GEX25_B1	Young
AU022252	2.51051e-09	7.04988e-08	AGE_5_73_Brain2_GEX23_B1	Middle
Tln2	2.80402e-09	7.05319e-08	AGE_14_73_Brain2_GEX31_B1	Middle
Vipas39	2.76515e-09	7.05688e-08	AGE_6_112_Brain2_GEX24_B1	Old
Ppib	2.51381e-09	7.0581e-08	AGE_5_73_Brain2_GEX23_B1	Middle
Nr1d1	2.12025e-09	7.05917e-08	AGE_2_73_Brain2_GEX19_B1	Middle
AI987944	2.7363e-09	7.0599e-08	AGE_15_112_Brain2_GEX32_B1	Old
Mrpl52	2.60384e-09	7.06033e-08	AGE_7_17_Brain2_GEX25_B1	Young
Zmym2	2.58248e-09	7.06271e-08	AGE_1_17_Brain2_GEX18_B1	Young
Tsga10	2.76793e-09	7.06298e-08	AGE_6_112_Brain2_GEX24_B1	Old
Slu7	2.12253e-09	7.06547e-08	AGE_2_73_Brain2_GEX19_B1	Middle
Mllt3	3.24902e-09	7.07141e-08	AGE_9_112_Brain2_GEX28_B1	Old
Zfand5	2.7722e-09	7.07291e-08	AGE_6_112_Brain2_GEX24_B1	Old
Nbl1	2.81273e-09	7.07418e-08	AGE_14_73_Brain2_GEX31_B1	Middle
Gm42067	2.63309e-09	7.07435e-08	AGE_4_17_Brain2_GEX22_B1	Young
Slc26a11	2.60945e-09	7.07451e-08	AGE_7_17_Brain2_GEX25_B1	Young
Tsacc	2.81426e-09	7.07708e-08	AGE_14_73_Brain2_GEX31_B1	Middle
Cdh12	2.74348e-09	7.07746e-08	AGE_15_112_Brain2_GEX32_B1	Old
Etv3	2.77488e-09	7.07878e-08	AGE_6_112_Brain2_GEX24_B1	Old
Tnk2	1.07487e-09	7.07903e-08	AGE_8_73_Brain2_GEX27_B1	Middle
Stk32b	2.77586e-09	7.08031e-08	AGE_6_112_Brain2_GEX24_B1	Old
Rnf38	2.59145e-09	7.08618e-08	AGE_1_17_Brain2_GEX18_B1	Young
Nppc	2.78131e-09	7.09322e-08	AGE_6_112_Brain2_GEX24_B1	Old
Dnajc7	3.25973e-09	7.09391e-08	AGE_9_112_Brain2_GEX28_B1	Old
Foxk2	2.61777e-09	7.09607e-08	AGE_7_17_Brain2_GEX25_B1	Young
Fam124a	2.75149e-09	7.09716e-08	AGE_15_112_Brain2_GEX32_B1	Old
Asb2	2.64263e-09	7.09899e-08	AGE_4_17_Brain2_GEX22_B1	Young
Minar1	2.13386e-09	7.10188e-08	AGE_2_73_Brain2_GEX19_B1	Middle
Sfta2	3.26397e-09	7.10234e-08	AGE_9_112_Brain2_GEX28_B1	Old
Mrrf	2.59852e-09	7.10448e-08	AGE_1_17_Brain2_GEX18_B1	Young
Dlat	2.62321e-09	7.1098e-08	AGE_7_17_Brain2_GEX25_B1	Young
Zfp934	2.65082e-09	7.12001e-08	AGE_4_17_Brain2_GEX22_B1	Young
Utp23	2.62771e-09	7.12097e-08	AGE_7_17_Brain2_GEX25_B1	Young
Gm5089	2.14101e-09	7.12435e-08	AGE_2_73_Brain2_GEX19_B1	Middle
Myl7	3.27478e-09	7.12506e-08	AGE_9_112_Brain2_GEX28_B1	Old
Rfc2	2.1417e-09	7.12537e-08	AGE_2_73_Brain2_GEX19_B1	Middle
Mylk3	2.79472e-09	7.12645e-08	AGE_6_112_Brain2_GEX24_B1	Old
C1ql1	2.76366e-09	7.12761e-08	AGE_15_112_Brain2_GEX32_B1	Old
Pdlim1	2.53907e-09	7.12796e-08	AGE_5_73_Brain2_GEX23_B1	Middle
Gm4544	3.2771e-09	7.12929e-08	AGE_9_112_Brain2_GEX28_B1	Old
Psmc3ip	3.27768e-09	7.12975e-08	AGE_9_112_Brain2_GEX28_B1	Old
BC003965	2.63331e-09	7.13513e-08	AGE_7_17_Brain2_GEX25_B1	Young
Zbtb7c	2.83803e-09	7.13592e-08	AGE_14_73_Brain2_GEX31_B1	Middle
Sptssb	1.08389e-09	7.13592e-08	AGE_8_73_Brain2_GEX27_B1	Middle
Hmgb2	2.54318e-09	7.13842e-08	AGE_5_73_Brain2_GEX23_B1	Middle
Fam45a	2.84113e-09	7.14278e-08	AGE_14_73_Brain2_GEX31_B1	Middle
Cwc15	2.66072e-09	7.14558e-08	AGE_4_17_Brain2_GEX22_B1	Young
Pgm3	2.54621e-09	7.14586e-08	AGE_5_73_Brain2_GEX23_B1	Middle
Twsg1	2.66255e-09	7.14949e-08	AGE_4_17_Brain2_GEX22_B1	Young
Gm12258	2.77328e-09	7.15146e-08	AGE_15_112_Brain2_GEX32_B1	Old
Vps16	2.66371e-09	7.15161e-08	AGE_4_17_Brain2_GEX22_B1	Young
Ptgr2	2.64179e-09	7.15709e-08	AGE_7_17_Brain2_GEX25_B1	Young
Serpinb8	2.55166e-09	7.16007e-08	AGE_5_73_Brain2_GEX23_B1	Middle
Myorg	8.89977e-10	7.16349e-08	AGE_13_17_Brain2_GEX29_B1	Young
Cacna1c	2.64495e-09	7.16464e-08	AGE_7_17_Brain2_GEX25_B1	Young
Elp2	2.77908e-09	7.16544e-08	AGE_15_112_Brain2_GEX32_B1	Old
Gpatch3	2.64577e-09	7.16584e-08	AGE_7_17_Brain2_GEX25_B1	Young
Ncan	2.64699e-09	7.16813e-08	AGE_7_17_Brain2_GEX25_B1	Young
Carm1	2.85168e-09	7.16836e-08	AGE_14_73_Brain2_GEX31_B1	Middle
Cnot8	2.15542e-09	7.16968e-08	AGE_2_73_Brain2_GEX19_B1	Middle
Scn4b	8.91216e-10	7.17038e-08	AGE_13_17_Brain2_GEX29_B1	Young
Pip4k2b	2.7824e-09	7.17303e-08	AGE_15_112_Brain2_GEX32_B1	Old
Lig1	2.81352e-09	7.17339e-08	AGE_6_112_Brain2_GEX24_B1	Old
Slc41a2	2.67232e-09	7.1737e-08	AGE_4_17_Brain2_GEX22_B1	Young
Clcn7	2.67397e-09	7.17711e-08	AGE_4_17_Brain2_GEX22_B1	Young
Brca1	2.85574e-09	7.17762e-08	AGE_14_73_Brain2_GEX31_B1	Middle
Htr4	2.15843e-09	7.17839e-08	AGE_2_73_Brain2_GEX19_B1	Middle
Aff4	2.55943e-09	7.18081e-08	AGE_5_73_Brain2_GEX23_B1	Middle
Gm14204	1.0915e-09	7.18357e-08	AGE_8_73_Brain2_GEX27_B1	Middle
Celf2	8.94395e-10	7.19287e-08	AGE_13_17_Brain2_GEX29_B1	Young
Vamp3	1.09348e-09	7.19406e-08	AGE_8_73_Brain2_GEX27_B1	Middle
Efcab12	2.16384e-09	7.19504e-08	AGE_2_73_Brain2_GEX19_B1	Middle
Nudt7	2.8634e-09	7.19594e-08	AGE_14_73_Brain2_GEX31_B1	Middle
Yju2	2.86456e-09	7.19789e-08	AGE_14_73_Brain2_GEX31_B1	Middle
Mfsd2a	2.79324e-09	7.20002e-08	AGE_15_112_Brain2_GEX32_B1	Old
Cdkn2d	2.79399e-09	7.20098e-08	AGE_15_112_Brain2_GEX32_B1	Old
Rubcn	2.82595e-09	7.20408e-08	AGE_6_112_Brain2_GEX24_B1	Old
Snapc2	2.82635e-09	7.20411e-08	AGE_6_112_Brain2_GEX24_B1	Old
Pvt1	2.66148e-09	7.20633e-08	AGE_7_17_Brain2_GEX25_B1	Young
Ccdc159	2.66225e-09	7.2074e-08	AGE_7_17_Brain2_GEX25_B1	Young
Txn1	2.79698e-09	7.20771e-08	AGE_15_112_Brain2_GEX32_B1	Old
Pik3r4	2.57026e-09	7.21012e-08	AGE_5_73_Brain2_GEX23_B1	Middle
Gstp1	2.87041e-09	7.21167e-08	AGE_14_73_Brain2_GEX31_B1	Middle
Pnpt1	2.6645e-09	7.21246e-08	AGE_7_17_Brain2_GEX25_B1	Young
Krt77	8.97258e-10	7.2128e-08	AGE_13_17_Brain2_GEX29_B1	Young
Rhebl1	2.66644e-09	7.21669e-08	AGE_7_17_Brain2_GEX25_B1	Young
Wdr66	1.0977e-09	7.2193e-08	AGE_8_73_Brain2_GEX27_B1	Middle
Aimp2	2.64317e-09	7.22549e-08	AGE_1_17_Brain2_GEX18_B1	Young
Zfp334	2.69379e-09	7.22931e-08	AGE_4_17_Brain2_GEX22_B1	Young
Aars2	2.67156e-09	7.22949e-08	AGE_7_17_Brain2_GEX25_B1	Young
Dhx34	2.69457e-09	7.23039e-08	AGE_4_17_Brain2_GEX22_B1	Young
Ccnt2	2.8811e-09	7.23724e-08	AGE_14_73_Brain2_GEX31_B1	Middle
Phf21b	2.88135e-09	7.23724e-08	AGE_14_73_Brain2_GEX31_B1	Middle
Gm13446	2.6761e-09	7.24077e-08	AGE_7_17_Brain2_GEX25_B1	Young
Dipk2a	2.17886e-09	7.24237e-08	AGE_2_73_Brain2_GEX19_B1	Middle
Jade2	2.17887e-09	7.24237e-08	AGE_2_73_Brain2_GEX19_B1	Middle
Tm2d1	3.32996e-09	7.24265e-08	AGE_9_112_Brain2_GEX28_B1	Old
Mycn	2.70034e-09	7.24485e-08	AGE_4_17_Brain2_GEX22_B1	Young
Galnt14	2.67935e-09	7.24853e-08	AGE_7_17_Brain2_GEX25_B1	Young
Atp23	2.653e-09	7.2513e-08	AGE_1_17_Brain2_GEX18_B1	Young
9330162012Rik	2.70371e-09	7.25287e-08	AGE_4_17_Brain2_GEX22_B1	Young
Aldh6a1	2.70471e-09	7.25357e-08	AGE_4_17_Brain2_GEX22_B1	Young
Gm37986	2.70473e-09	7.25357e-08	AGE_4_17_Brain2_GEX22_B1	Young
Nfkbil1	3.3375e-09	7.25823e-08	AGE_9_112_Brain2_GEX28_B1	Old
Amigo1	2.18446e-09	7.25962e-08	AGE_2_73_Brain2_GEX19_B1	Middle
Ank1	3.33955e-09	7.26186e-08	AGE_9_112_Brain2_GEX28_B1	Old
Mllt10	2.81949e-09	7.26473e-08	AGE_15_112_Brain2_GEX32_B1	Old
Scn1b	9.04802e-10	7.27032e-08	AGE_13_17_Brain2_GEX29_B1	Young
Kdm5b	2.71164e-09	7.27107e-08	AGE_4_17_Brain2_GEX22_B1	Young
Mia	2.6608e-09	7.27153e-08	AGE_1_17_Brain2_GEX18_B1	Young
Mfap3	2.69018e-09	7.27679e-08	AGE_7_17_Brain2_GEX25_B1	Young
A330048O09Rik	2.82488e-09	7.27764e-08	AGE_15_112_Brain2_GEX32_B1	Old
Drc3	2.19092e-09	7.27975e-08	AGE_2_73_Brain2_GEX19_B1	Middle
Kdr	2.69373e-09	7.28535e-08	AGE_7_17_Brain2_GEX25_B1	Young
Chn2	2.85975e-09	7.28826e-08	AGE_6_112_Brain2_GEX24_B1	Old
Ppp1r3c	2.60175e-09	7.29735e-08	AGE_5_73_Brain2_GEX23_B1	Middle
Wwox	3.35664e-09	7.29819e-08	AGE_9_112_Brain2_GEX28_B1	Old
Btbd7	2.86445e-09	7.29921e-08	AGE_6_112_Brain2_GEX24_B1	Old
Alad	3.35969e-09	7.304e-08	AGE_9_112_Brain2_GEX28_B1	Old
Pggt1b	2.60574e-09	7.30743e-08	AGE_5_73_Brain2_GEX23_B1	Middle
Slc6a8	2.83822e-09	7.31102e-08	AGE_15_112_Brain2_GEX32_B1	Old
Dync1i1	2.91237e-09	7.31419e-08	AGE_14_73_Brain2_GEX31_B1	Middle
Ccdc66	2.67745e-09	7.31597e-08	AGE_1_17_Brain2_GEX18_B1	Young
Ikbkg	3.36658e-09	7.31815e-08	AGE_9_112_Brain2_GEX28_B1	Old
Dync1h1	2.68102e-09	7.32357e-08	AGE_1_17_Brain2_GEX18_B1	Young
Mylk	2.68068e-09	7.32357e-08	AGE_1_17_Brain2_GEX18_B1	Young
Ackr2	2.73174e-09	7.32395e-08	AGE_4_17_Brain2_GEX22_B1	Young
Cbx8	2.84473e-09	7.32633e-08	AGE_15_112_Brain2_GEX32_B1	Old
D430019H16Rik	2.84492e-09	7.32633e-08	AGE_15_112_Brain2_GEX32_B1	Old
Stambp	2.68333e-09	7.3288e-08	AGE_1_17_Brain2_GEX18_B1	Young
Gtf2b	2.91966e-09	7.33155e-08	AGE_14_73_Brain2_GEX31_B1	Middle
Ak7	2.71292e-09	7.3362e-08	AGE_7_17_Brain2_GEX25_B1	Young
Dip2b	2.92261e-09	7.33798e-08	AGE_14_73_Brain2_GEX31_B1	Middle
Nxf1	2.20976e-09	7.34098e-08	AGE_2_73_Brain2_GEX19_B1	Middle
Pwp1	2.61914e-09	7.34394e-08	AGE_5_73_Brain2_GEX23_B1	Middle
Ccdc57	2.61995e-09	7.3451e-08	AGE_5_73_Brain2_GEX23_B1	Middle
Gmnn	3.37964e-09	7.34572e-08	AGE_9_112_Brain2_GEX28_B1	Old
Mllt6	3.38162e-09	7.34919e-08	AGE_9_112_Brain2_GEX28_B1	Old
Socs1	2.92843e-09	7.35164e-08	AGE_14_73_Brain2_GEX31_B1	Middle
Pdrg1	2.85711e-09	7.35673e-08	AGE_15_112_Brain2_GEX32_B1	Old
Plcl1	2.7449e-09	7.35819e-08	AGE_4_17_Brain2_GEX22_B1	Young
Chil1	3.38782e-09	7.36183e-08	AGE_9_112_Brain2_GEX28_B1	Old
Sox9	2.88964e-09	7.36239e-08	AGE_6_112_Brain2_GEX24_B1	Old
Ybey	2.69605e-09	7.36247e-08	AGE_1_17_Brain2_GEX18_B1	Young
Rchy1	2.93394e-09	7.36451e-08	AGE_14_73_Brain2_GEX31_B1	Middle
Utp18	2.62761e-09	7.36548e-08	AGE_5_73_Brain2_GEX23_B1	Middle
1700124L16Rik	2.62896e-09	7.36814e-08	AGE_5_73_Brain2_GEX23_B1	Middle
Aldh5a1	3.3912e-09	7.36834e-08	AGE_9_112_Brain2_GEX28_B1	Old
Zfat	2.93591e-09	7.36848e-08	AGE_14_73_Brain2_GEX31_B1	Middle
Nploc4	2.89259e-09	7.36891e-08	AGE_6_112_Brain2_GEX24_B1	Old
Sephs1	2.72555e-09	7.36932e-08	AGE_7_17_Brain2_GEX25_B1	Young
Serac1	2.93977e-09	7.37721e-08	AGE_14_73_Brain2_GEX31_B1	Middle
Zfp111	2.70654e-09	7.39003e-08	AGE_1_17_Brain2_GEX18_B1	Young
Fastkd1	2.63755e-09	7.39113e-08	AGE_5_73_Brain2_GEX23_B1	Middle
Usp10	2.70872e-09	7.3949e-08	AGE_1_17_Brain2_GEX18_B1	Young
Nat8f1	2.7354e-09	7.3949e-08	AGE_7_17_Brain2_GEX25_B1	Young
Rad23b	2.2268e-09	7.39626e-08	AGE_2_73_Brain2_GEX19_B1	Middle
Zfp574	2.90503e-09	7.39958e-08	AGE_6_112_Brain2_GEX24_B1	Old
Syne4	2.90596e-09	7.40092e-08	AGE_6_112_Brain2_GEX24_B1	Old
Plekha3	2.71164e-09	7.40177e-08	AGE_1_17_Brain2_GEX18_B1	Young
C4a	2.64255e-09	7.40402e-08	AGE_5_73_Brain2_GEX23_B1	Middle
Casp9	2.95196e-09	7.40681e-08	AGE_14_73_Brain2_GEX31_B1	Middle
Tsga10	2.64567e-09	7.41165e-08	AGE_5_73_Brain2_GEX23_B1	Middle
Kctd5	2.74231e-09	7.41253e-08	AGE_7_17_Brain2_GEX25_B1	Young
Pop1	2.71828e-09	7.41882e-08	AGE_1_17_Brain2_GEX18_B1	Young
Hdac4	2.71884e-09	7.41925e-08	AGE_1_17_Brain2_GEX18_B1	Young
Efna5	2.23422e-09	7.41953e-08	AGE_2_73_Brain2_GEX19_B1	Middle
Ophn1	2.76899e-09	7.42172e-08	AGE_4_17_Brain2_GEX22_B1	Young
Col5a1	2.88283e-09	7.42196e-08	AGE_15_112_Brain2_GEX32_B1	Old
Ackr3	2.77113e-09	7.42641e-08	AGE_4_17_Brain2_GEX22_B1	Young
Pip5kl1	2.65305e-09	7.43122e-08	AGE_5_73_Brain2_GEX23_B1	Middle
Apex2	2.96346e-09	7.4347e-08	AGE_14_73_Brain2_GEX31_B1	Middle
Lmln	2.23981e-09	7.43673e-08	AGE_2_73_Brain2_GEX19_B1	Middle
Scrn3	2.24036e-09	7.4372e-08	AGE_2_73_Brain2_GEX19_B1	Middle
Ptgs1	2.75335e-09	7.44115e-08	AGE_7_17_Brain2_GEX25_B1	Young
Zfp952	2.75368e-09	7.44115e-08	AGE_7_17_Brain2_GEX25_B1	Young
Rft1	2.77827e-09	7.44451e-08	AGE_4_17_Brain2_GEX22_B1	Young
Zfp120	2.75695e-09	7.44891e-08	AGE_7_17_Brain2_GEX25_B1	Young
Eif1ax	2.24754e-09	7.45966e-08	AGE_2_73_Brain2_GEX19_B1	Middle
Nprl2	2.89813e-09	7.46033e-08	AGE_15_112_Brain2_GEX32_B1	Old
Slc19a2	2.73511e-09	7.46255e-08	AGE_1_17_Brain2_GEX18_B1	Young
Gpx7	2.66524e-09	7.46424e-08	AGE_5_73_Brain2_GEX23_B1	Middle
Nsrp1	2.90098e-09	7.46667e-08	AGE_15_112_Brain2_GEX32_B1	Old
Nfia	2.97674e-09	7.46703e-08	AGE_14_73_Brain2_GEX31_B1	Middle
Acp1	2.9785e-09	7.47047e-08	AGE_14_73_Brain2_GEX31_B1	Middle
Rrp15	2.76576e-09	7.47166e-08	AGE_7_17_Brain2_GEX25_B1	Young
Tmem39b	2.66838e-09	7.47192e-08	AGE_5_73_Brain2_GEX23_B1	Middle
Mtx2	2.93429e-09	7.47204e-08	AGE_6_112_Brain2_GEX24_B1	Old
Eef1aknmt	2.2526e-09	7.47507e-08	AGE_2_73_Brain2_GEX19_B1	Middle
Pigh	2.79049e-09	7.47619e-08	AGE_4_17_Brain2_GEX22_B1	Young
Kptn	2.76912e-09	7.47968e-08	AGE_7_17_Brain2_GEX25_B1	Young
Nectin4	3.4436e-09	7.48135e-08	AGE_9_112_Brain2_GEX28_B1	Old
Popdc3	3.44591e-09	7.48551e-08	AGE_9_112_Brain2_GEX28_B1	Old
Srp9	2.94018e-09	7.486e-08	AGE_6_112_Brain2_GEX24_B1	Old
Nfyc	2.74639e-09	7.49223e-08	AGE_1_17_Brain2_GEX18_B1	Young
Tubgcp2	2.91261e-09	7.4956e-08	AGE_15_112_Brain2_GEX32_B1	Old
Bcas2	2.25935e-09	7.49613e-08	AGE_2_73_Brain2_GEX19_B1	Middle
Ttbk2	2.75158e-09	7.50528e-08	AGE_1_17_Brain2_GEX18_B1	Young
5830448L01Rik	2.94894e-09	7.50728e-08	AGE_6_112_Brain2_GEX24_B1	Old
Taf6	2.26324e-09	7.50765e-08	AGE_2_73_Brain2_GEX19_B1	Middle
Itga8	1.14237e-09	7.51047e-08	AGE_8_73_Brain2_GEX27_B1	Middle
Gm35161	2.92004e-09	7.51371e-08	AGE_15_112_Brain2_GEX32_B1	Old
Trp73	2.9216e-09	7.51671e-08	AGE_15_112_Brain2_GEX32_B1	Old
Dnajc13	2.7839e-09	7.5185e-08	AGE_7_17_Brain2_GEX25_B1	Young
Nup88	2.78429e-09	7.5185e-08	AGE_7_17_Brain2_GEX25_B1	Young
Ivd	3.46242e-09	7.52053e-08	AGE_9_112_Brain2_GEX28_B1	Old
Zfp263	3.46358e-09	7.5222e-08	AGE_9_112_Brain2_GEX28_B1	Old
BC048403	2.80836e-09	7.52302e-08	AGE_4_17_Brain2_GEX22_B1	Young
Coq4	2.78661e-09	7.52369e-08	AGE_7_17_Brain2_GEX25_B1	Young
A730098A19Rik	2.80967e-09	7.52546e-08	AGE_4_17_Brain2_GEX22_B1	Young
Adam15	2.68826e-09	7.52646e-08	AGE_5_73_Brain2_GEX23_B1	Middle
Cfap52	2.92599e-09	7.52699e-08	AGE_15_112_Brain2_GEX32_B1	Old
Vipr1	9.37355e-10	7.52867e-08	AGE_13_17_Brain2_GEX29_B1	Young
Rpf2	2.76074e-09	7.52916e-08	AGE_1_17_Brain2_GEX18_B1	Young
Ube2v2	2.95839e-09	7.53031e-08	AGE_6_112_Brain2_GEX24_B1	Old
Bglap3	2.27153e-09	7.53376e-08	AGE_2_73_Brain2_GEX19_B1	Middle
Tmem209	2.79131e-09	7.53533e-08	AGE_7_17_Brain2_GEX25_B1	Young
Twistnb	2.69204e-09	7.53592e-08	AGE_5_73_Brain2_GEX23_B1	Middle
Tekt5	9.39303e-10	7.54108e-08	AGE_13_17_Brain2_GEX29_B1	Young
Gmppb	2.76596e-09	7.54229e-08	AGE_1_17_Brain2_GEX18_B1	Young
Mapt	3.47333e-09	7.54253e-08	AGE_9_112_Brain2_GEX28_B1	Old
Clip3	2.76686e-09	7.54364e-08	AGE_1_17_Brain2_GEX18_B1	Young
Cox17	2.27601e-09	7.54724e-08	AGE_2_73_Brain2_GEX19_B1	Middle
D8Ertd738e	2.81841e-09	7.54782e-08	AGE_4_17_Brain2_GEX22_B1	Young
Ythdc1	2.96589e-09	7.54835e-08	AGE_6_112_Brain2_GEX24_B1	Old
Akap8l	2.27766e-09	7.55131e-08	AGE_2_73_Brain2_GEX19_B1	Middle
Tpbgl	2.8203e-09	7.55181e-08	AGE_4_17_Brain2_GEX22_B1	Young
Btbd9	2.69862e-09	7.55321e-08	AGE_5_73_Brain2_GEX23_B1	Middle
Capza1	2.96888e-09	7.55493e-08	AGE_6_112_Brain2_GEX24_B1	Old
Wsb1	2.77272e-09	7.5585e-08	AGE_1_17_Brain2_GEX18_B1	Young
Cpped1	2.70091e-09	7.5585e-08	AGE_5_73_Brain2_GEX23_B1	Middle
Mtm1	3.48137e-09	7.55913e-08	AGE_9_112_Brain2_GEX28_B1	Old
Mars2	2.82715e-09	7.5691e-08	AGE_4_17_Brain2_GEX22_B1	Young
Ngdn	2.97589e-09	7.57172e-08	AGE_6_112_Brain2_GEX24_B1	Old
Ttc12	2.80524e-09	7.57186e-08	AGE_7_17_Brain2_GEX25_B1	Young
Gm27004	2.97713e-09	7.57384e-08	AGE_6_112_Brain2_GEX24_B1	Old
Dab2	1.15289e-09	7.57701e-08	AGE_8_73_Brain2_GEX27_B1	Middle
Ergic3	2.80806e-09	7.5784e-08	AGE_7_17_Brain2_GEX25_B1	Young
Gm45871	2.83341e-09	7.58373e-08	AGE_4_17_Brain2_GEX22_B1	Young
Rad21	2.8334e-09	7.58373e-08	AGE_4_17_Brain2_GEX22_B1	Young
Surf1	3.02546e-09	7.58727e-08	AGE_14_73_Brain2_GEX31_B1	Middle
Slc16a9	2.95e-09	7.58772e-08	AGE_15_112_Brain2_GEX32_B1	Old
Srcin1	2.28951e-09	7.58922e-08	AGE_2_73_Brain2_GEX19_B1	Middle
Tmem101	2.78505e-09	7.59099e-08	AGE_1_17_Brain2_GEX18_B1	Young
Akt1s1	2.71497e-09	7.59672e-08	AGE_5_73_Brain2_GEX23_B1	Middle
Picalm	2.29226e-09	7.59693e-08	AGE_2_73_Brain2_GEX19_B1	Middle
Zswim3	2.98786e-09	7.60009e-08	AGE_6_112_Brain2_GEX24_B1	Old
Rps6ka5	3.03177e-09	7.6021e-08	AGE_14_73_Brain2_GEX31_B1	Middle
Ccdc71	2.2947e-09	7.60364e-08	AGE_2_73_Brain2_GEX19_B1	Middle
Atp11a	3.03455e-09	7.60806e-08	AGE_14_73_Brain2_GEX31_B1	Middle
Cybrd1	2.72012e-09	7.60997e-08	AGE_5_73_Brain2_GEX23_B1	Middle
BC051226	9.48934e-10	7.61514e-08	AGE_13_17_Brain2_GEX29_B1	Young
Cdk5rap2	2.29862e-09	7.61522e-08	AGE_2_73_Brain2_GEX19_B1	Middle
Sgf29	2.99602e-09	7.61979e-08	AGE_6_112_Brain2_GEX24_B1	Old
Cfap300	2.82498e-09	7.62297e-08	AGE_7_17_Brain2_GEX25_B1	Young
Uqcrb	2.30144e-09	7.62317e-08	AGE_2_73_Brain2_GEX19_B1	Middle
Mcm2	2.82728e-09	7.62808e-08	AGE_7_17_Brain2_GEX25_B1	Young
Ttc29	3.51835e-09	7.63856e-08	AGE_9_112_Brain2_GEX28_B1	Old
Elmod2	2.73226e-09	7.64282e-08	AGE_5_73_Brain2_GEX23_B1	Middle
Cul4a	3.00673e-09	7.64598e-08	AGE_6_112_Brain2_GEX24_B1	Old
Ggact	3.05055e-09	7.64618e-08	AGE_14_73_Brain2_GEX31_B1	Middle
Tecpr1	3.05018e-09	7.64618e-08	AGE_14_73_Brain2_GEX31_B1	Middle
Trmt1	2.73453e-09	7.64802e-08	AGE_5_73_Brain2_GEX23_B1	Middle
Ythdf2	2.7353e-09	7.64901e-08	AGE_5_73_Brain2_GEX23_B1	Middle
Tmem97	2.85898e-09	7.65109e-08	AGE_4_17_Brain2_GEX22_B1	Young
Txndc9	2.83862e-09	7.6576e-08	AGE_7_17_Brain2_GEX25_B1	Young
Tekt4	2.31299e-09	7.66005e-08	AGE_2_73_Brain2_GEX19_B1	Middle
Atg2a	2.31347e-09	7.66013e-08	AGE_2_73_Brain2_GEX19_B1	Middle
Zmat5	2.31386e-09	7.66013e-08	AGE_2_73_Brain2_GEX19_B1	Middle
Sfrp2	2.97982e-09	7.6634e-08	AGE_15_112_Brain2_GEX32_B1	Old
Ppp1r13l	3.05787e-09	7.66351e-08	AGE_14_73_Brain2_GEX31_B1	Middle
A730020E08Rik	3.05847e-09	7.66401e-08	AGE_14_73_Brain2_GEX31_B1	Middle
Mtus2	1.16673e-09	7.66529e-08	AGE_8_73_Brain2_GEX27_B1	Middle
Elp3	2.86665e-09	7.67053e-08	AGE_4_17_Brain2_GEX22_B1	Young
Hltf	2.86807e-09	7.67327e-08	AGE_4_17_Brain2_GEX22_B1	Young
Susd2	1.16893e-09	7.67709e-08	AGE_8_73_Brain2_GEX27_B1	Middle
Camsap2	3.02545e-09	7.69254e-08	AGE_6_112_Brain2_GEX24_B1	Old
Vxn	9.5952e-10	7.69679e-08	AGE_13_17_Brain2_GEX29_B1	Young
Pin4	3.54685e-09	7.69956e-08	AGE_9_112_Brain2_GEX28_B1	Old
Wdr92	2.82557e-09	7.70031e-08	AGE_1_17_Brain2_GEX18_B1	Young
Sac3d1	2.7552e-09	7.70352e-08	AGE_5_73_Brain2_GEX23_B1	Middle
Prpf4b	2.99595e-09	7.70386e-08	AGE_15_112_Brain2_GEX32_B1	Old
Prdm16	2.32779e-09	7.70482e-08	AGE_2_73_Brain2_GEX19_B1	Middle
Rprd2	3.07554e-09	7.70579e-08	AGE_14_73_Brain2_GEX31_B1	Middle
Senp3	2.85768e-09	7.70792e-08	AGE_7_17_Brain2_GEX25_B1	Young
Xpo5	2.85822e-09	7.70828e-08	AGE_7_17_Brain2_GEX25_B1	Young
Zfp979	2.85925e-09	7.70997e-08	AGE_7_17_Brain2_GEX25_B1	Young
Ifnar2	2.99961e-09	7.71223e-08	AGE_15_112_Brain2_GEX32_B1	Old
Pnpo	2.83066e-09	7.71306e-08	AGE_1_17_Brain2_GEX18_B1	Young
Asah1	3.55467e-09	7.71566e-08	AGE_9_112_Brain2_GEX28_B1	Old
Hsf4	2.88492e-09	7.71726e-08	AGE_4_17_Brain2_GEX22_B1	Young
Heg1	2.76058e-09	7.71741e-08	AGE_5_73_Brain2_GEX23_B1	Middle
Gm16973	3.0021e-09	7.71758e-08	AGE_15_112_Brain2_GEX32_B1	Old
Phf13	2.76171e-09	7.71941e-08	AGE_5_73_Brain2_GEX23_B1	Middle
Ube2i	3.08187e-09	7.72062e-08	AGE_14_73_Brain2_GEX31_B1	Middle
Commd9	3.55757e-09	7.72108e-08	AGE_9_112_Brain2_GEX28_B1	Old
Zcchc14	3.55934e-09	7.72406e-08	AGE_9_112_Brain2_GEX28_B1	Old
Zfp26	2.83835e-09	7.73287e-08	AGE_1_17_Brain2_GEX18_B1	Young
Gm49336	2.33765e-09	7.73604e-08	AGE_2_73_Brain2_GEX19_B1	Middle
Prrg1	2.33852e-09	7.73753e-08	AGE_2_73_Brain2_GEX19_B1	Middle
Atg14	2.89318e-09	7.73827e-08	AGE_4_17_Brain2_GEX22_B1	Young
Slc14a1	3.08948e-09	7.73867e-08	AGE_14_73_Brain2_GEX31_B1	Middle
Kifc3	3.0448e-09	7.74067e-08	AGE_6_112_Brain2_GEX24_B1	Old
Btbd7	3.56774e-09	7.74141e-08	AGE_9_112_Brain2_GEX28_B1	Old
Armcx4	1.17957e-09	7.7443e-08	AGE_8_73_Brain2_GEX27_B1	Middle
Armcx2	2.84321e-09	7.74497e-08	AGE_1_17_Brain2_GEX18_B1	Young
Cntnap2	2.8737e-09	7.74783e-08	AGE_7_17_Brain2_GEX25_B1	Young
Commd4	3.09419e-09	7.74947e-08	AGE_14_73_Brain2_GEX31_B1	Middle
Gas2l1	2.8456e-09	7.75034e-08	AGE_1_17_Brain2_GEX18_B1	Young
Glrx5	2.77358e-09	7.75144e-08	AGE_5_73_Brain2_GEX23_B1	Middle
Rnmt	2.89877e-09	7.75213e-08	AGE_4_17_Brain2_GEX22_B1	Young
Fcgbp	1.1818e-09	7.75619e-08	AGE_8_73_Brain2_GEX27_B1	Middle
Dhcr24	2.77577e-09	7.75641e-08	AGE_5_73_Brain2_GEX23_B1	Middle
Agtr1a	2.85052e-09	7.7622e-08	AGE_1_17_Brain2_GEX18_B1	Young
Cacul1	2.85078e-09	7.7622e-08	AGE_1_17_Brain2_GEX18_B1	Young
Shh	3.05506e-09	7.7657e-08	AGE_6_112_Brain2_GEX24_B1	Old
Mtrr	2.88202e-09	7.76917e-08	AGE_7_17_Brain2_GEX25_B1	Young
Snrpa1	3.05714e-09	7.76991e-08	AGE_6_112_Brain2_GEX24_B1	Old
Pom121	2.78112e-09	7.77021e-08	AGE_5_73_Brain2_GEX23_B1	Middle
Zc3h3	3.05784e-09	7.77061e-08	AGE_6_112_Brain2_GEX24_B1	Old
Elp1	2.88465e-09	7.77406e-08	AGE_7_17_Brain2_GEX25_B1	Young
Ugdh	2.8845e-09	7.77406e-08	AGE_7_17_Brain2_GEX25_B1	Young
Man2a1	3.58342e-09	7.77455e-08	AGE_9_112_Brain2_GEX28_B1	Old
Cdr2	3.0599e-09	7.77478e-08	AGE_6_112_Brain2_GEX24_B1	Old
Slc35d3	2.90769e-09	7.77489e-08	AGE_4_17_Brain2_GEX22_B1	Young
Sgsh	2.88597e-09	7.77651e-08	AGE_7_17_Brain2_GEX25_B1	Young
Dapk1	3.02549e-09	7.77668e-08	AGE_15_112_Brain2_GEX32_B1	Old
Rxra	3.0267e-09	7.77876e-08	AGE_15_112_Brain2_GEX32_B1	Old
Mir100hg	1.18641e-09	7.78379e-08	AGE_8_73_Brain2_GEX27_B1	Middle
Itgb1	2.91391e-09	7.79045e-08	AGE_4_17_Brain2_GEX22_B1	Young
Rab33a	2.89181e-09	7.79113e-08	AGE_7_17_Brain2_GEX25_B1	Young
Wdr18	3.03226e-09	7.79199e-08	AGE_15_112_Brain2_GEX32_B1	Old
Myl2	3.59507e-09	7.79896e-08	AGE_9_112_Brain2_GEX28_B1	Old
Dsp	2.35924e-09	7.80464e-08	AGE_2_73_Brain2_GEX19_B1	Middle
A530084C06Rik	9.73862e-10	7.8085e-08	AGE_13_17_Brain2_GEX29_B1	Young
Cmpk2	2.8692e-09	7.8112e-08	AGE_1_17_Brain2_GEX18_B1	Young
Mib1	3.12005e-09	7.8132e-08	AGE_14_73_Brain2_GEX31_B1	Middle
Zfp809	3.60454e-09	7.81862e-08	AGE_9_112_Brain2_GEX28_B1	Old
Gsk3a	3.60548e-09	7.81977e-08	AGE_9_112_Brain2_GEX28_B1	Old
Slc39a7	2.80049e-09	7.82316e-08	AGE_5_73_Brain2_GEX23_B1	Middle
Tug1	3.0794e-09	7.82325e-08	AGE_6_112_Brain2_GEX24_B1	Old
Slc25a36	3.04536e-09	7.82461e-08	AGE_15_112_Brain2_GEX32_B1	Old
Tmem183a	2.8028e-09	7.82844e-08	AGE_5_73_Brain2_GEX23_B1	Middle
Inpp4b	2.87782e-09	7.83351e-08	AGE_1_17_Brain2_GEX18_B1	Young
Edc4	3.12881e-09	7.83411e-08	AGE_14_73_Brain2_GEX31_B1	Middle
Usp38	3.04975e-09	7.83482e-08	AGE_15_112_Brain2_GEX32_B1	Old
Snhg5	2.93141e-09	7.83504e-08	AGE_4_17_Brain2_GEX22_B1	Young
Zfp39	2.93127e-09	7.83504e-08	AGE_4_17_Brain2_GEX22_B1	Young
Sept7	1.19512e-09	7.8382e-08	AGE_8_73_Brain2_GEX27_B1	Middle
A130010J15Rik	2.80919e-09	7.84479e-08	AGE_5_73_Brain2_GEX23_B1	Middle
Sigmar1	2.80949e-09	7.84479e-08	AGE_5_73_Brain2_GEX23_B1	Middle
Cdk9	3.05582e-09	7.84937e-08	AGE_15_112_Brain2_GEX32_B1	Old
Vapb	3.05943e-09	7.85759e-08	AGE_15_112_Brain2_GEX32_B1	Old
Mapk1ip1	3.62374e-09	7.85848e-08	AGE_9_112_Brain2_GEX28_B1	Old
Sox4	3.13905e-09	7.85873e-08	AGE_14_73_Brain2_GEX31_B1	Middle
2810004N23Rik	2.88778e-09	7.85948e-08	AGE_1_17_Brain2_GEX18_B1	Young
Zfp787	3.06252e-09	7.86446e-08	AGE_15_112_Brain2_GEX32_B1	Old
Tmem35b	3.14287e-09	7.86726e-08	AGE_14_73_Brain2_GEX31_B1	Middle
Vwf	2.92071e-09	7.8679e-08	AGE_7_17_Brain2_GEX25_B1	Young
Pcdhb17	2.81977e-09	7.87231e-08	AGE_5_73_Brain2_GEX23_B1	Middle
Tmx1	2.38121e-09	7.87588e-08	AGE_2_73_Brain2_GEX19_B1	Middle
Coq3	2.82166e-09	7.87641e-08	AGE_5_73_Brain2_GEX23_B1	Middle
Clk3	2.38202e-09	7.87713e-08	AGE_2_73_Brain2_GEX19_B1	Middle
Tnk2	2.94785e-09	7.87786e-08	AGE_4_17_Brain2_GEX22_B1	Young
Zfp710	3.06924e-09	7.88067e-08	AGE_15_112_Brain2_GEX32_B1	Old
Taf5	3.14927e-09	7.88226e-08	AGE_14_73_Brain2_GEX31_B1	Middle
Emx2os	3.15016e-09	7.88345e-08	AGE_14_73_Brain2_GEX31_B1	Middle
Erap1	3.10517e-09	7.88656e-08	AGE_6_112_Brain2_GEX24_B1	Old
Uba2	3.10475e-09	7.88656e-08	AGE_6_112_Brain2_GEX24_B1	Old
Smim4	3.1523e-09	7.88778e-08	AGE_14_73_Brain2_GEX31_B1	Middle
Nmnat2	2.38593e-09	7.88863e-08	AGE_2_73_Brain2_GEX19_B1	Middle
Zfp874a	2.95269e-09	7.88971e-08	AGE_4_17_Brain2_GEX22_B1	Young
Mrps16	3.10705e-09	7.89024e-08	AGE_6_112_Brain2_GEX24_B1	Old
Gng8	3.63903e-09	7.89074e-08	AGE_9_112_Brain2_GEX28_B1	Old
Tmem256	2.92987e-09	7.89145e-08	AGE_7_17_Brain2_GEX25_B1	Young
Efna5	2.95515e-09	7.89517e-08	AGE_4_17_Brain2_GEX22_B1	Young
Zfp91	3.10956e-09	7.89554e-08	AGE_6_112_Brain2_GEX24_B1	Old
Dcaf1	2.82993e-09	7.89815e-08	AGE_5_73_Brain2_GEX23_B1	Middle
Med4	2.83029e-09	7.89815e-08	AGE_5_73_Brain2_GEX23_B1	Middle
Zbtb8os	3.15726e-09	7.89914e-08	AGE_14_73_Brain2_GEX31_B1	Middle
Nrbp1	2.83166e-09	7.90081e-08	AGE_5_73_Brain2_GEX23_B1	Middle
A330069K06Rik	3.64952e-09	7.9126e-08	AGE_9_112_Brain2_GEX28_B1	Old
Gm11650	3.16431e-09	7.91472e-08	AGE_14_73_Brain2_GEX31_B1	Middle
Gm960	3.16425e-09	7.91472e-08	AGE_14_73_Brain2_GEX31_B1	Middle
Lats2	3.08598e-09	7.92259e-08	AGE_15_112_Brain2_GEX32_B1	Old
Rsph3a	2.91223e-09	7.92485e-08	AGE_1_17_Brain2_GEX18_B1	Young
Pdss1	3.16887e-09	7.92508e-08	AGE_14_73_Brain2_GEX31_B1	Middle
Rack1	2.39762e-09	7.92583e-08	AGE_2_73_Brain2_GEX19_B1	Middle
Kdsr	2.94317e-09	7.92615e-08	AGE_7_17_Brain2_GEX25_B1	Young
Galnt11	2.84309e-09	7.93151e-08	AGE_5_73_Brain2_GEX23_B1	Middle
Zfp637	3.12474e-09	7.933e-08	AGE_6_112_Brain2_GEX24_B1	Old
Acot13	2.84432e-09	7.93377e-08	AGE_5_73_Brain2_GEX23_B1	Middle
Tpi1	1.21053e-09	7.93648e-08	AGE_8_73_Brain2_GEX27_B1	Middle
Zfp563	2.84741e-09	7.94119e-08	AGE_5_73_Brain2_GEX23_B1	Middle
Syn3	2.91891e-09	7.94186e-08	AGE_1_17_Brain2_GEX18_B1	Young
Thtpa	3.09422e-09	7.94268e-08	AGE_15_112_Brain2_GEX32_B1	Old
Sirt7	2.40349e-09	7.94379e-08	AGE_2_73_Brain2_GEX19_B1	Middle
Tm9sf1	3.17772e-09	7.94618e-08	AGE_14_73_Brain2_GEX31_B1	Middle
Slc25a13	1.213e-09	7.94993e-08	AGE_8_73_Brain2_GEX27_B1	Middle
Ikbkg	3.1809e-09	7.9531e-08	AGE_14_73_Brain2_GEX31_B1	Middle
Ppip5k2	2.92392e-09	7.95433e-08	AGE_1_17_Brain2_GEX18_B1	Young
Wdr70	2.92474e-09	7.9554e-08	AGE_1_17_Brain2_GEX18_B1	Young
Anks3	3.18364e-09	7.9589e-08	AGE_14_73_Brain2_GEX31_B1	Middle
Chrm2	2.97959e-09	7.95934e-08	AGE_4_17_Brain2_GEX22_B1	Young
Cd44	2.95796e-09	7.96484e-08	AGE_7_17_Brain2_GEX25_B1	Young
Gm3693	2.41077e-09	7.96637e-08	AGE_2_73_Brain2_GEX19_B1	Middle
Zfp78	2.85704e-09	7.96687e-08	AGE_5_73_Brain2_GEX23_B1	Middle
Recql4	3.67692e-09	7.97111e-08	AGE_9_112_Brain2_GEX28_B1	Old
Nhlrc3	2.98494e-09	7.97252e-08	AGE_4_17_Brain2_GEX22_B1	Young
Gm10561	3.67833e-09	7.97327e-08	AGE_9_112_Brain2_GEX28_B1	Old
Stac3	2.96323e-09	7.97791e-08	AGE_7_17_Brain2_GEX25_B1	Young
Stag1	2.86455e-09	7.98663e-08	AGE_5_73_Brain2_GEX23_B1	Middle
Prkci	2.97015e-09	7.99542e-08	AGE_7_17_Brain2_GEX25_B1	Young
Tmem175	3.19873e-09	7.9956e-08	AGE_14_73_Brain2_GEX31_B1	Middle
Zmiz2	2.995e-09	7.99827e-08	AGE_4_17_Brain2_GEX22_B1	Young
Cdkal1	3.20071e-09	7.99948e-08	AGE_14_73_Brain2_GEX31_B1	Middle
Irf7	3.11682e-09	7.99961e-08	AGE_15_112_Brain2_GEX32_B1	Old
Paip2	3.15329e-09	8.00384e-08	AGE_6_112_Brain2_GEX24_B1	Old
Vps26a	3.15351e-09	8.00384e-08	AGE_6_112_Brain2_GEX24_B1	Old
Tmem8b	2.87391e-09	8.01153e-08	AGE_5_73_Brain2_GEX23_B1	Middle
Diaph3	3.12199e-09	8.01182e-08	AGE_15_112_Brain2_GEX32_B1	Old
Gp1bb	3.12301e-09	8.01336e-08	AGE_15_112_Brain2_GEX32_B1	Old
Angel2	3.69743e-09	8.01376e-08	AGE_9_112_Brain2_GEX28_B1	Old
Rd3	3.00164e-09	8.01489e-08	AGE_4_17_Brain2_GEX22_B1	Young
Soga3	3.70095e-09	8.02048e-08	AGE_9_112_Brain2_GEX28_B1	Old
Tstd3	2.42897e-09	8.02507e-08	AGE_2_73_Brain2_GEX19_B1	Middle
Ndufb2	2.95183e-09	8.02792e-08	AGE_1_17_Brain2_GEX18_B1	Young
Fbxo32	3.70717e-09	8.03306e-08	AGE_9_112_Brain2_GEX28_B1	Old
Zfp330	3.21636e-09	8.03756e-08	AGE_14_73_Brain2_GEX31_B1	Middle
Exosc3	3.71113e-09	8.04073e-08	AGE_9_112_Brain2_GEX28_B1	Old
Gm2415	2.43582e-09	8.04621e-08	AGE_2_73_Brain2_GEX19_B1	Middle
Gm34466	3.71507e-09	8.04837e-08	AGE_9_112_Brain2_GEX28_B1	Old
Nans	3.717e-09	8.05164e-08	AGE_9_112_Brain2_GEX28_B1	Old
Ranbp2	3.17585e-09	8.05943e-08	AGE_6_112_Brain2_GEX24_B1	Old
Hmgn5	2.89248e-09	8.06211e-08	AGE_5_73_Brain2_GEX23_B1	Middle
Lss	3.17744e-09	8.06237e-08	AGE_6_112_Brain2_GEX24_B1	Old
Wdr83	3.22694e-09	8.06294e-08	AGE_14_73_Brain2_GEX31_B1	Middle
Strip2	2.89342e-09	8.06352e-08	AGE_5_73_Brain2_GEX23_B1	Middle
Pigu	2.89418e-09	8.06444e-08	AGE_5_73_Brain2_GEX23_B1	Middle
Acd	3.17888e-09	8.0649e-08	AGE_6_112_Brain2_GEX24_B1	Old
Sufu	3.02125e-09	8.06574e-08	AGE_4_17_Brain2_GEX22_B1	Young
Tdrkh	3.02153e-09	8.06574e-08	AGE_4_17_Brain2_GEX22_B1	Young
Erlec1	3.2291e-09	8.06728e-08	AGE_14_73_Brain2_GEX31_B1	Middle
Osgin2	2.99863e-09	8.07093e-08	AGE_7_17_Brain2_GEX25_B1	Young
Samd8	3.02413e-09	8.07154e-08	AGE_4_17_Brain2_GEX22_B1	Young
Pttg1	2.89761e-09	8.07159e-08	AGE_5_73_Brain2_GEX23_B1	Middle
Wdr33	2.89733e-09	8.07159e-08	AGE_5_73_Brain2_GEX23_B1	Middle
Plekhg2	2.99939e-09	8.07183e-08	AGE_7_17_Brain2_GEX25_B1	Young
Nop56	2.97047e-09	8.07742e-08	AGE_1_17_Brain2_GEX18_B1	Young
Trnt1	2.97122e-09	8.07829e-08	AGE_1_17_Brain2_GEX18_B1	Young
Zswim6	3.00344e-09	8.08159e-08	AGE_7_17_Brain2_GEX25_B1	Young
Fam222a	3.73127e-09	8.08163e-08	AGE_9_112_Brain2_GEX28_B1	Old
Ddx4	3.18613e-09	8.0822e-08	AGE_6_112_Brain2_GEX24_B1	Old
Rrbp1	3.18936e-09	8.0893e-08	AGE_6_112_Brain2_GEX24_B1	Old
Stat6	3.23879e-09	8.09043e-08	AGE_14_73_Brain2_GEX31_B1	Middle
Pdcd7	3.24106e-09	8.09505e-08	AGE_14_73_Brain2_GEX31_B1	Middle
Zfp710	3.03549e-09	8.10073e-08	AGE_4_17_Brain2_GEX22_B1	Young
Mrps18b	3.03603e-09	8.10103e-08	AGE_4_17_Brain2_GEX22_B1	Young
Iba57	3.19646e-09	8.10617e-08	AGE_6_112_Brain2_GEX24_B1	Old
Bmerb1	3.03886e-09	8.10632e-08	AGE_4_17_Brain2_GEX22_B1	Young
Fbxo44	3.03863e-09	8.10632e-08	AGE_4_17_Brain2_GEX22_B1	Young
1110015O18Rik	2.91074e-09	8.10697e-08	AGE_5_73_Brain2_GEX23_B1	Middle
Megf11	1.01154e-09	8.10715e-08	AGE_13_17_Brain2_GEX29_B1	Young
Rwdd2a	1.23764e-09	8.10863e-08	AGE_8_73_Brain2_GEX27_B1	Middle
Elovl7	3.24776e-09	8.11074e-08	AGE_14_73_Brain2_GEX31_B1	Middle
Clec16a	3.24967e-09	8.11444e-08	AGE_14_73_Brain2_GEX31_B1	Middle
Gm5617	3.75006e-09	8.12142e-08	AGE_9_112_Brain2_GEX28_B1	Old
Ccnd1	1.24106e-09	8.1282e-08	AGE_8_73_Brain2_GEX27_B1	Middle
Maea	3.04939e-09	8.13326e-08	AGE_4_17_Brain2_GEX22_B1	Young
Sp3os	2.92267e-09	8.13897e-08	AGE_5_73_Brain2_GEX23_B1	Middle
Sec61a2	3.02548e-09	8.13975e-08	AGE_7_17_Brain2_GEX25_B1	Young
Tlcd1	3.05254e-09	8.14053e-08	AGE_4_17_Brain2_GEX22_B1	Young
Ypel5	3.17369e-09	8.14229e-08	AGE_15_112_Brain2_GEX32_B1	Old
Prkar2a	3.26127e-09	8.14234e-08	AGE_14_73_Brain2_GEX31_B1	Middle
Pdap1	3.17414e-09	8.14236e-08	AGE_15_112_Brain2_GEX32_B1	Old
Golga3	3.21464e-09	8.15116e-08	AGE_6_112_Brain2_GEX24_B1	Old
Ufsp2	3.21573e-09	8.15281e-08	AGE_6_112_Brain2_GEX24_B1	Old
Ppp1r12b	1.01779e-09	8.15373e-08	AGE_13_17_Brain2_GEX29_B1	Young
Cfap97	2.92935e-09	8.15638e-08	AGE_5_73_Brain2_GEX23_B1	Middle
Mfhas1	3.00061e-09	8.15699e-08	AGE_1_17_Brain2_GEX18_B1	Young
Arhgap21	3.03245e-09	8.15735e-08	AGE_7_17_Brain2_GEX25_B1	Young
Ido1	1.24624e-09	8.15933e-08	AGE_8_73_Brain2_GEX27_B1	Middle
Uck2	3.00414e-09	8.16541e-08	AGE_1_17_Brain2_GEX18_B1	Young
Dpagt1	3.22208e-09	8.1678e-08	AGE_6_112_Brain2_GEX24_B1	Old
C1galt1	3.03783e-09	8.17066e-08	AGE_7_17_Brain2_GEX25_B1	Young
Vps13d	3.226e-09	8.17661e-08	AGE_6_112_Brain2_GEX24_B1	Old
Slc16a3	3.04102e-09	8.17807e-08	AGE_7_17_Brain2_GEX25_B1	Young
Prxl2a	1.02141e-09	8.17927e-08	AGE_13_17_Brain2_GEX29_B1	Young
Sik1	2.94004e-09	8.18493e-08	AGE_5_73_Brain2_GEX23_B1	Middle
Dut	3.01438e-09	8.19202e-08	AGE_1_17_Brain2_GEX18_B1	Young
Gramd4	3.0158e-09	8.1947e-08	AGE_1_17_Brain2_GEX18_B1	Young
Ess2	3.28314e-09	8.19586e-08	AGE_14_73_Brain2_GEX31_B1	Middle
Trmt5	3.19698e-09	8.19985e-08	AGE_15_112_Brain2_GEX32_B1	Old
Ift172	3.28574e-09	8.20129e-08	AGE_14_73_Brain2_GEX31_B1	Middle
Dnajc28	3.05041e-09	8.20216e-08	AGE_7_17_Brain2_GEX25_B1	Young
Tpm3	1.25339e-09	8.20324e-08	AGE_8_73_Brain2_GEX27_B1	Middle
9930104L06Rik	3.2372e-09	8.20387e-08	AGE_6_112_Brain2_GEX24_B1	Old
Ntrk2	1.25486e-09	8.21005e-08	AGE_8_73_Brain2_GEX27_B1	Middle
Enkur	3.0796e-09	8.21058e-08	AGE_4_17_Brain2_GEX22_B1	Young
Mettl22	3.07967e-09	8.21058e-08	AGE_4_17_Brain2_GEX22_B1	Young
Lamtor4	3.02359e-09	8.21465e-08	AGE_1_17_Brain2_GEX18_B1	Young
Arfrp1	3.20501e-09	8.21936e-08	AGE_15_112_Brain2_GEX32_B1	Old
Ift52	3.20737e-09	8.22429e-08	AGE_15_112_Brain2_GEX32_B1	Old
Exoc6b	2.4906e-09	8.22566e-08	AGE_2_73_Brain2_GEX19_B1	Middle
Acp5	3.24936e-09	8.23356e-08	AGE_6_112_Brain2_GEX24_B1	Old
Mvd	3.03387e-09	8.24139e-08	AGE_1_17_Brain2_GEX18_B1	Young
Uckl1	3.25664e-09	8.25089e-08	AGE_6_112_Brain2_GEX24_B1	Old
Mea1	3.25783e-09	8.25277e-08	AGE_6_112_Brain2_GEX24_B1	Old
Cmc4	3.22009e-09	8.25581e-08	AGE_15_112_Brain2_GEX32_B1	Old
Tceanc2	3.26121e-09	8.2602e-08	AGE_6_112_Brain2_GEX24_B1	Old
Pdgfra	3.10025e-09	8.26429e-08	AGE_4_17_Brain2_GEX22_B1	Young
Apoa2	3.10135e-09	8.26607e-08	AGE_4_17_Brain2_GEX22_B1	Young
Bdh2	3.22826e-09	8.27565e-08	AGE_15_112_Brain2_GEX32_B1	Old
Kcnk2	1.03397e-09	8.27629e-08	AGE_13_17_Brain2_GEX29_B1	Young
Kptn	3.26879e-09	8.27826e-08	AGE_6_112_Brain2_GEX24_B1	Old
Sox2	2.97431e-09	8.27909e-08	AGE_5_73_Brain2_GEX23_B1	Middle
Bud23	3.04836e-09	8.27952e-08	AGE_1_17_Brain2_GEX18_B1	Young
Dstn	2.50797e-09	8.28152e-08	AGE_2_73_Brain2_GEX19_B1	Middle
Trim26	3.08073e-09	8.28253e-08	AGE_7_17_Brain2_GEX25_B1	Young
Trim2	3.23206e-09	8.28427e-08	AGE_15_112_Brain2_GEX32_B1	Old
Pank1	3.32055e-09	8.2871e-08	AGE_14_73_Brain2_GEX31_B1	Middle
Ripply2	2.98e-09	8.29369e-08	AGE_5_73_Brain2_GEX23_B1	Middle
5330438D12Rik	2.51233e-09	8.29441e-08	AGE_2_73_Brain2_GEX19_B1	Middle
Nphp3	3.11485e-09	8.3009e-08	AGE_4_17_Brain2_GEX22_B1	Young
Tmem189	3.2783e-09	8.30122e-08	AGE_6_112_Brain2_GEX24_B1	Old
Tstd3	3.27932e-09	8.30266e-08	AGE_6_112_Brain2_GEX24_B1	Old
Srpk2	1.03774e-09	8.30289e-08	AGE_13_17_Brain2_GEX29_B1	Young
Ric3	2.98452e-09	8.30504e-08	AGE_5_73_Brain2_GEX23_B1	Middle
Ppa1	2.98775e-09	8.31281e-08	AGE_5_73_Brain2_GEX23_B1	Middle
Tmem245	3.09321e-09	8.31417e-08	AGE_7_17_Brain2_GEX25_B1	Young
Ubxn8	3.09338e-09	8.31417e-08	AGE_7_17_Brain2_GEX25_B1	Young
Tspoap1	3.12206e-09	8.31895e-08	AGE_4_17_Brain2_GEX22_B1	Young
Grip1	2.52039e-09	8.3195e-08	AGE_2_73_Brain2_GEX19_B1	Middle
Snx25	3.28714e-09	8.32131e-08	AGE_6_112_Brain2_GEX24_B1	Old
Ppargc1a	3.33837e-09	8.3305e-08	AGE_14_73_Brain2_GEX31_B1	Middle
Ppp1r11	3.10042e-09	8.33193e-08	AGE_7_17_Brain2_GEX25_B1	Young
Eaf1	3.29378e-09	8.33699e-08	AGE_6_112_Brain2_GEX24_B1	Old
Sppl2a	3.3421e-09	8.3387e-08	AGE_14_73_Brain2_GEX31_B1	Middle
Wdr33	3.25419e-09	8.33989e-08	AGE_15_112_Brain2_GEX32_B1	Old
Eme2	3.25581e-09	8.34291e-08	AGE_15_112_Brain2_GEX32_B1	Old
Gm20208	3.25995e-09	8.35241e-08	AGE_15_112_Brain2_GEX32_B1	Old
Zfp26	3.13635e-09	8.35585e-08	AGE_4_17_Brain2_GEX22_B1	Young
Stx16	3.85948e-09	8.35745e-08	AGE_9_112_Brain2_GEX28_B1	Old
Shh	3.35282e-09	8.36437e-08	AGE_14_73_Brain2_GEX31_B1	Middle
1700001O22Rik	3.30729e-09	8.37004e-08	AGE_6_112_Brain2_GEX24_B1	Old
Prox1os	2.53701e-09	8.37285e-08	AGE_2_73_Brain2_GEX19_B1	Middle
Kctd12b	3.11862e-09	8.37965e-08	AGE_7_17_Brain2_GEX25_B1	Young
Incenp	1.28168e-09	8.38262e-08	AGE_8_73_Brain2_GEX27_B1	Middle
Arpc5l	3.12092e-09	8.3845e-08	AGE_7_17_Brain2_GEX25_B1	Young
Zc2hc1a	3.12131e-09	8.3845e-08	AGE_7_17_Brain2_GEX25_B1	Young
Osbpl11	3.875e-09	8.39009e-08	AGE_9_112_Brain2_GEX28_B1	Old
Pdcd11	3.15125e-09	8.39439e-08	AGE_4_17_Brain2_GEX22_B1	Young
Efs	3.36956e-09	8.40502e-08	AGE_14_73_Brain2_GEX31_B1	Middle
Mfsd3	3.28238e-09	8.40876e-08	AGE_15_112_Brain2_GEX32_B1	Old
Gtpbp2	3.88472e-09	8.41021e-08	AGE_9_112_Brain2_GEX28_B1	Old
Taf2	2.54978e-09	8.41345e-08	AGE_2_73_Brain2_GEX19_B1	Middle
Mcur1	3.374e-09	8.415e-08	AGE_14_73_Brain2_GEX31_B1	Middle
Acbd5	2.55182e-09	8.41605e-08	AGE_2_73_Brain2_GEX19_B1	Middle
Med13l	2.55196e-09	8.41605e-08	AGE_2_73_Brain2_GEX19_B1	Middle
Nrbp2	2.55126e-09	8.41605e-08	AGE_2_73_Brain2_GEX19_B1	Middle
Brix1	3.28731e-09	8.42026e-08	AGE_15_112_Brain2_GEX32_B1	Old
Gm14168	3.1363e-09	8.42359e-08	AGE_7_17_Brain2_GEX25_B1	Young
Coro1c	3.02882e-09	8.42581e-08	AGE_5_73_Brain2_GEX23_B1	Middle
2510002D24Rik	3.02934e-09	8.42601e-08	AGE_5_73_Brain2_GEX23_B1	Middle
Dcaf12	3.33002e-09	8.4264e-08	AGE_6_112_Brain2_GEX24_B1	Old
Amdhd2	3.10292e-09	8.42648e-08	AGE_1_17_Brain2_GEX18_B1	Young
Ninj2	3.37982e-09	8.42843e-08	AGE_14_73_Brain2_GEX31_B1	Middle
Herc2	3.1645e-09	8.42849e-08	AGE_4_17_Brain2_GEX22_B1	Young
Casp8ap2	3.89489e-09	8.43126e-08	AGE_9_112_Brain2_GEX28_B1	Old
Rtf1	3.16714e-09	8.43436e-08	AGE_4_17_Brain2_GEX22_B1	Young
Pfdn1	3.14117e-09	8.43546e-08	AGE_7_17_Brain2_GEX25_B1	Young
Slc30a1	3.29479e-09	8.4383e-08	AGE_15_112_Brain2_GEX32_B1	Old
Fgl2	3.14293e-09	8.43901e-08	AGE_7_17_Brain2_GEX25_B1	Young
Etfrf1	3.10903e-09	8.44185e-08	AGE_1_17_Brain2_GEX18_B1	Young
Tspoap1	2.5604e-09	8.44233e-08	AGE_2_73_Brain2_GEX19_B1	Middle
Grk6	3.38631e-09	8.44351e-08	AGE_14_73_Brain2_GEX31_B1	Middle
Txnl4b	3.29837e-09	8.44631e-08	AGE_15_112_Brain2_GEX32_B1	Old
A830082K12Rik	2.56219e-09	8.44672e-08	AGE_2_73_Brain2_GEX19_B1	Middle
Gm15510	3.90279e-09	8.44741e-08	AGE_9_112_Brain2_GEX28_B1	Old
Ttc30b	2.56331e-09	8.44885e-08	AGE_2_73_Brain2_GEX19_B1	Middle
Fstl4	3.11243e-09	8.44985e-08	AGE_1_17_Brain2_GEX18_B1	Young
1500035N22Rik	3.14797e-09	8.45135e-08	AGE_7_17_Brain2_GEX25_B1	Young
Rpp25	3.0424e-09	8.46108e-08	AGE_5_73_Brain2_GEX23_B1	Middle
Mmel1	3.04298e-09	8.46144e-08	AGE_5_73_Brain2_GEX23_B1	Middle
Mpc1	3.3051e-09	8.46242e-08	AGE_15_112_Brain2_GEX32_B1	Old
Rb1	3.39599e-09	8.46654e-08	AGE_14_73_Brain2_GEX31_B1	Middle
Gatc	3.30753e-09	8.46752e-08	AGE_15_112_Brain2_GEX32_B1	Old
Rnf217	1.05984e-09	8.47614e-08	AGE_13_17_Brain2_GEX29_B1	Young
Lactb	3.12803e-09	8.49095e-08	AGE_1_17_Brain2_GEX18_B1	Young
Ube2d3	3.31772e-09	8.49248e-08	AGE_15_112_Brain2_GEX32_B1	Old
1600020E01Rik	3.19232e-09	8.50022e-08	AGE_4_17_Brain2_GEX22_B1	Young
Cfap45	1.30015e-09	8.50044e-08	AGE_8_73_Brain2_GEX27_B1	Middle
Coa4	3.41254e-09	8.50669e-08	AGE_14_73_Brain2_GEX31_B1	Middle
Fmn2	3.32503e-09	8.51003e-08	AGE_15_112_Brain2_GEX32_B1	Old
H6pd	3.93352e-09	8.51297e-08	AGE_9_112_Brain2_GEX28_B1	Old
Lrrc49	3.13737e-09	8.51505e-08	AGE_1_17_Brain2_GEX18_B1	Young
Ddx31	3.06449e-09	8.51916e-08	AGE_5_73_Brain2_GEX23_B1	Middle
Ifit3	3.06465e-09	8.51916e-08	AGE_5_73_Brain2_GEX23_B1	Middle
Calu	2.58609e-09	8.52241e-08	AGE_2_73_Brain2_GEX19_B1	Middle
Gm14317	3.14096e-09	8.52356e-08	AGE_1_17_Brain2_GEX18_B1	Young
Elk1	3.17544e-09	8.52388e-08	AGE_7_17_Brain2_GEX25_B1	Young
Tenm2	3.06744e-09	8.52439e-08	AGE_5_73_Brain2_GEX23_B1	Middle
Wnk2	3.06723e-09	8.52439e-08	AGE_5_73_Brain2_GEX23_B1	Middle
Lrp3	3.18121e-09	8.53818e-08	AGE_7_17_Brain2_GEX25_B1	Young
Cyren	3.3747e-09	8.53831e-08	AGE_6_112_Brain2_GEX24_B1	Old
Dynlrb2	2.59317e-09	8.54417e-08	AGE_2_73_Brain2_GEX19_B1	Middle
Calr	3.33988e-09	8.54689e-08	AGE_15_112_Brain2_GEX32_B1	Old
Kif27	3.34137e-09	8.54958e-08	AGE_15_112_Brain2_GEX32_B1	Old
Abca8a	3.21216e-09	8.55186e-08	AGE_4_17_Brain2_GEX22_B1	Young
Txnrd3	3.21413e-09	8.55592e-08	AGE_4_17_Brain2_GEX22_B1	Young
Tceal8	3.38305e-09	8.55826e-08	AGE_6_112_Brain2_GEX24_B1	Old
Wdr25	3.18972e-09	8.55981e-08	AGE_7_17_Brain2_GEX25_B1	Young
Ap2b1	2.59853e-09	8.56028e-08	AGE_2_73_Brain2_GEX19_B1	Middle
Zc4h2	3.43459e-09	8.56054e-08	AGE_14_73_Brain2_GEX31_B1	Middle
Cfh	3.43601e-09	8.56296e-08	AGE_14_73_Brain2_GEX31_B1	Middle
Gm50335	3.08339e-09	8.56618e-08	AGE_5_73_Brain2_GEX23_B1	Middle
Gpkow	3.08299e-09	8.56618e-08	AGE_5_73_Brain2_GEX23_B1	Middle
Ppox	3.15904e-09	8.57138e-08	AGE_1_17_Brain2_GEX18_B1	Young
Glmn	3.08588e-09	8.57182e-08	AGE_5_73_Brain2_GEX23_B1	Middle
Stac3	3.3896e-09	8.57365e-08	AGE_6_112_Brain2_GEX24_B1	Old
6230400D17Rik	3.39118e-09	8.57648e-08	AGE_6_112_Brain2_GEX24_B1	Old
Dusp1	1.07291e-09	8.57702e-08	AGE_13_17_Brain2_GEX29_B1	Young
Tyk2	3.39208e-09	8.5776e-08	AGE_6_112_Brain2_GEX24_B1	Old
Ang	3.08985e-09	8.58157e-08	AGE_5_73_Brain2_GEX23_B1	Middle
Ctbp2	3.16527e-09	8.58701e-08	AGE_1_17_Brain2_GEX18_B1	Young
Ppp2ca	3.9694e-09	8.58965e-08	AGE_9_112_Brain2_GEX28_B1	Old
Fkbp15	3.09399e-09	8.59179e-08	AGE_5_73_Brain2_GEX23_B1	Middle
D930016D06Rik	3.16874e-09	8.59519e-08	AGE_1_17_Brain2_GEX18_B1	Young
Bend5	1.07635e-09	8.59718e-08	AGE_13_17_Brain2_GEX29_B1	Young
Map4k4	1.07635e-09	8.59718e-08	AGE_13_17_Brain2_GEX29_B1	Young
Foxred1	3.97476e-09	8.60029e-08	AGE_9_112_Brain2_GEX28_B1	Old
Ndufa11	1.31607e-09	8.60156e-08	AGE_8_73_Brain2_GEX27_B1	Middle
Gm2a	1.07739e-09	8.60182e-08	AGE_13_17_Brain2_GEX29_B1	Young
Arhgap23	1.07794e-09	8.60255e-08	AGE_13_17_Brain2_GEX29_B1	Young
Gm13830	3.36504e-09	8.60899e-08	AGE_15_112_Brain2_GEX32_B1	Old
Tjp1	2.61412e-09	8.61005e-08	AGE_2_73_Brain2_GEX19_B1	Middle
Llgl2	2.61755e-09	8.61978e-08	AGE_2_73_Brain2_GEX19_B1	Middle
Iqub	3.24008e-09	8.62379e-08	AGE_4_17_Brain2_GEX22_B1	Young
Fscn2	3.98714e-09	8.6261e-08	AGE_9_112_Brain2_GEX28_B1	Old
1600012H06Rik	3.46257e-09	8.62804e-08	AGE_14_73_Brain2_GEX31_B1	Middle
Gask1a	3.99038e-09	8.63214e-08	AGE_9_112_Brain2_GEX28_B1	Old
Ggct	3.46479e-09	8.63244e-08	AGE_14_73_Brain2_GEX31_B1	Middle
Golga4	3.46923e-09	8.64237e-08	AGE_14_73_Brain2_GEX31_B1	Middle
Fut4	3.22221e-09	8.64578e-08	AGE_7_17_Brain2_GEX25_B1	Young
Psmd5	3.11389e-09	8.64578e-08	AGE_5_73_Brain2_GEX23_B1	Middle
AU022252	3.22268e-09	8.64582e-08	AGE_7_17_Brain2_GEX25_B1	Young
Iqcg	3.11441e-09	8.64594e-08	AGE_5_73_Brain2_GEX23_B1	Middle
Ptpn23	2.62621e-09	8.64673e-08	AGE_2_73_Brain2_GEX19_B1	Middle
2510009E07Rik	3.22387e-09	8.64778e-08	AGE_7_17_Brain2_GEX25_B1	Young
Gm26777	3.2245e-09	8.64826e-08	AGE_7_17_Brain2_GEX25_B1	Young
Gm39397	3.47251e-09	8.64942e-08	AGE_14_73_Brain2_GEX31_B1	Middle
Arih2	3.47325e-09	8.65014e-08	AGE_14_73_Brain2_GEX31_B1	Middle
Pabpn1	1.08443e-09	8.65063e-08	AGE_13_17_Brain2_GEX29_B1	Young
Nme6	3.11683e-09	8.65138e-08	AGE_5_73_Brain2_GEX23_B1	Middle
Akirin2	1.08574e-09	8.6574e-08	AGE_13_17_Brain2_GEX29_B1	Young
Mir124-2hg	3.42667e-09	8.66386e-08	AGE_6_112_Brain2_GEX24_B1	Old
Psen1	2.6322e-09	8.66489e-08	AGE_2_73_Brain2_GEX19_B1	Middle
Lipg	2.6338e-09	8.66857e-08	AGE_2_73_Brain2_GEX19_B1	Middle
Ubxn2b	3.38902e-09	8.66917e-08	AGE_15_112_Brain2_GEX32_B1	Old
Map3k6	3.1239e-09	8.66971e-08	AGE_5_73_Brain2_GEX23_B1	Middle
Elovl2	3.23465e-09	8.67425e-08	AGE_7_17_Brain2_GEX25_B1	Young
Xiap	3.43878e-09	8.69329e-08	AGE_6_112_Brain2_GEX24_B1	Old
Cdca4	3.13345e-09	8.69492e-08	AGE_5_73_Brain2_GEX23_B1	Middle
Gm49785	3.24372e-09	8.69612e-08	AGE_7_17_Brain2_GEX25_B1	Young
L3mbtl3	3.24367e-09	8.69612e-08	AGE_7_17_Brain2_GEX25_B1	Young
Dolk	3.40092e-09	8.69846e-08	AGE_15_112_Brain2_GEX32_B1	Old
Zfand6	3.2451e-09	8.69859e-08	AGE_7_17_Brain2_GEX25_B1	Young
Taf6l	3.44183e-09	8.69983e-08	AGE_6_112_Brain2_GEX24_B1	Old
Prdx4	3.40193e-09	8.69988e-08	AGE_15_112_Brain2_GEX32_B1	Old
Dnajc1	3.49388e-09	8.7004e-08	AGE_14_73_Brain2_GEX31_B1	Middle
Irf2bp2	3.13624e-09	8.7014e-08	AGE_5_73_Brain2_GEX23_B1	Middle
Spef2	3.26974e-09	8.70151e-08	AGE_4_17_Brain2_GEX22_B1	Young
Klhdc7a	3.24694e-09	8.7023e-08	AGE_7_17_Brain2_GEX25_B1	Young
Cabin1	1.3337e-09	8.71377e-08	AGE_8_73_Brain2_GEX27_B1	Middle
Arhgef33	3.45183e-09	8.72391e-08	AGE_6_112_Brain2_GEX24_B1	Old
Chka	3.50451e-09	8.72571e-08	AGE_14_73_Brain2_GEX31_B1	Middle
Mfap1b	3.21906e-09	8.73041e-08	AGE_1_17_Brain2_GEX18_B1	Young
Pigx	3.148e-09	8.73271e-08	AGE_5_73_Brain2_GEX23_B1	Middle
Gm10638	2.65473e-09	8.73587e-08	AGE_2_73_Brain2_GEX19_B1	Middle
Dimt1	3.26021e-09	8.73663e-08	AGE_7_17_Brain2_GEX25_B1	Young
Fads6	2.65599e-09	8.73843e-08	AGE_2_73_Brain2_GEX19_B1	Middle
Cacna1g	3.15203e-09	8.74262e-08	AGE_5_73_Brain2_GEX23_B1	Middle
Dph2	3.22519e-09	8.74575e-08	AGE_1_17_Brain2_GEX18_B1	Young
Oser1	3.26735e-09	8.75454e-08	AGE_7_17_Brain2_GEX25_B1	Young
Ogdhl	3.29044e-09	8.75538e-08	AGE_4_17_Brain2_GEX22_B1	Young
Nicn1	4.04866e-09	8.75721e-08	AGE_9_112_Brain2_GEX28_B1	Old
Dtx4	3.46581e-09	8.75734e-08	AGE_6_112_Brain2_GEX24_B1	Old
Gm9989	3.46601e-09	8.75734e-08	AGE_6_112_Brain2_GEX24_B1	Old
Gatad2a	3.27085e-09	8.76269e-08	AGE_7_17_Brain2_GEX25_B1	Young
Htr6	3.27168e-09	8.76367e-08	AGE_7_17_Brain2_GEX25_B1	Young
Ggnbp2	3.52046e-09	8.76429e-08	AGE_14_73_Brain2_GEX31_B1	Middle
Snrpf	3.16068e-09	8.76532e-08	AGE_5_73_Brain2_GEX23_B1	Middle
Dop1a	3.27465e-09	8.77038e-08	AGE_7_17_Brain2_GEX25_B1	Young
Kcnd1	3.43e-09	8.7705e-08	AGE_15_112_Brain2_GEX32_B1	Old
Senp1	3.23644e-09	8.77498e-08	AGE_1_17_Brain2_GEX18_B1	Young
Flt3	3.30013e-09	8.77994e-08	AGE_4_17_Brain2_GEX22_B1	Young
Igf1r	3.52748e-09	8.78062e-08	AGE_14_73_Brain2_GEX31_B1	Middle
Mrpl39	3.53001e-09	8.78578e-08	AGE_14_73_Brain2_GEX31_B1	Middle
Nelfe	3.3038e-09	8.78849e-08	AGE_4_17_Brain2_GEX22_B1	Young
Dmd	4.06515e-09	8.79189e-08	AGE_9_112_Brain2_GEX28_B1	Old
Ercc3	3.53304e-09	8.79219e-08	AGE_14_73_Brain2_GEX31_B1	Middle
Prep	3.43935e-09	8.79323e-08	AGE_15_112_Brain2_GEX32_B1	Old
Rpf1	3.53533e-09	8.79674e-08	AGE_14_73_Brain2_GEX31_B1	Middle
Prpf3	3.44145e-09	8.79742e-08	AGE_15_112_Brain2_GEX32_B1	Old
Emc10	3.28672e-09	8.80023e-08	AGE_7_17_Brain2_GEX25_B1	Young
Tigar	3.2867e-09	8.80023e-08	AGE_7_17_Brain2_GEX25_B1	Young
Rad51	4.07001e-09	8.80142e-08	AGE_9_112_Brain2_GEX28_B1	Old
Scpep1	3.44439e-09	8.80376e-08	AGE_15_112_Brain2_GEX32_B1	Old
Adamts5	3.17578e-09	8.80587e-08	AGE_5_73_Brain2_GEX23_B1	Middle
B3gnt4	4.07387e-09	8.80779e-08	AGE_9_112_Brain2_GEX28_B1	Old
Sin3a	4.07383e-09	8.80779e-08	AGE_9_112_Brain2_GEX28_B1	Old
Smim5	4.07585e-09	8.81107e-08	AGE_9_112_Brain2_GEX28_B1	Old
Syf2	2.67971e-09	8.81486e-08	AGE_2_73_Brain2_GEX19_B1	Middle
Rars2	3.29405e-09	8.81862e-08	AGE_7_17_Brain2_GEX25_B1	Young
Gtpbp4	3.2947e-09	8.81911e-08	AGE_7_17_Brain2_GEX25_B1	Young
Bean1	3.54482e-09	8.81922e-08	AGE_14_73_Brain2_GEX31_B1	Middle
Ppil4	3.29551e-09	8.82005e-08	AGE_7_17_Brain2_GEX25_B1	Young
Mms19	4.08157e-09	8.82244e-08	AGE_9_112_Brain2_GEX28_B1	Old
Prtg	1.10706e-09	8.82365e-08	AGE_13_17_Brain2_GEX29_B1	Young
Snx11	1.10819e-09	8.82884e-08	AGE_13_17_Brain2_GEX29_B1	Young
Gm44210	3.45678e-09	8.83425e-08	AGE_15_112_Brain2_GEX32_B1	Old
Coq2	3.45856e-09	8.83761e-08	AGE_15_112_Brain2_GEX32_B1	Old
Grin2d	1.35323e-09	8.83835e-08	AGE_8_73_Brain2_GEX27_B1	Middle
Lamb3	3.2622e-09	8.84354e-08	AGE_1_17_Brain2_GEX18_B1	Young
Myo7a	3.19053e-09	8.84547e-08	AGE_5_73_Brain2_GEX23_B1	Middle
Grip2	3.30649e-09	8.84818e-08	AGE_7_17_Brain2_GEX25_B1	Young
Gbf1	3.19486e-09	8.8551e-08	AGE_5_73_Brain2_GEX23_B1	Middle
Mmp24	3.19495e-09	8.8551e-08	AGE_5_73_Brain2_GEX23_B1	Middle
Gm26684	4.09732e-09	8.85549e-08	AGE_9_112_Brain2_GEX28_B1	Old
Zfp518b	2.69391e-09	8.85998e-08	AGE_2_73_Brain2_GEX19_B1	Middle
4933412O06Rik	3.19748e-09	8.86079e-08	AGE_5_73_Brain2_GEX23_B1	Middle
Man2b1	4.10291e-09	8.86657e-08	AGE_9_112_Brain2_GEX28_B1	Old
Fam222a	2.69746e-09	8.87003e-08	AGE_2_73_Brain2_GEX19_B1	Middle
F3	3.51185e-09	8.87196e-08	AGE_6_112_Brain2_GEX24_B1	Old
Pten	1.359e-09	8.87295e-08	AGE_8_73_Brain2_GEX27_B1	Middle
March4	1.11462e-09	8.87636e-08	AGE_13_17_Brain2_GEX29_B1	Young
Usp11	1.36007e-09	8.87685e-08	AGE_8_73_Brain2_GEX27_B1	Middle
Atrip	3.20461e-09	8.87924e-08	AGE_5_73_Brain2_GEX23_B1	Middle
Ago4	4.11121e-09	8.88351e-08	AGE_9_112_Brain2_GEX28_B1	Old
Spice1	3.20672e-09	8.88378e-08	AGE_5_73_Brain2_GEX23_B1	Middle
Slc26a10	3.32109e-09	8.88601e-08	AGE_7_17_Brain2_GEX25_B1	Young
Edrf1	4.11383e-09	8.88819e-08	AGE_9_112_Brain2_GEX28_B1	Old
Sdhaf2	3.21557e-09	8.90697e-08	AGE_5_73_Brain2_GEX23_B1	Middle
Rai1	3.28908e-09	8.91509e-08	AGE_1_17_Brain2_GEX18_B1	Young
Zfp329	4.12897e-09	8.91989e-08	AGE_9_112_Brain2_GEX28_B1	Old
Tbx3	3.49153e-09	8.92068e-08	AGE_15_112_Brain2_GEX32_B1	Old
Tmem80	3.53316e-09	8.92458e-08	AGE_6_112_Brain2_GEX24_B1	Old
Ilvbl	4.13181e-09	8.92501e-08	AGE_9_112_Brain2_GEX28_B1	Old
Aldh9a1	3.53383e-09	8.92507e-08	AGE_6_112_Brain2_GEX24_B1	Old
Nrbf2	3.22599e-09	8.93451e-08	AGE_5_73_Brain2_GEX23_B1	Middle
Zadh2	4.13798e-09	8.93734e-08	AGE_9_112_Brain2_GEX28_B1	Old
Grhpr	3.29955e-09	8.94216e-08	AGE_1_17_Brain2_GEX18_B1	Young
Nfe2l3	2.72041e-09	8.94389e-08	AGE_2_73_Brain2_GEX19_B1	Middle
Zdhhc12	3.5425e-09	8.94574e-08	AGE_6_112_Brain2_GEX24_B1	Old
Cdh12	3.54547e-09	8.95201e-08	AGE_6_112_Brain2_GEX24_B1	Old
Rcan3	1.37244e-09	8.95451e-08	AGE_8_73_Brain2_GEX27_B1	Middle
Nt5dc2	3.34814e-09	8.95711e-08	AGE_7_17_Brain2_GEX25_B1	Young
Thbs3	3.50659e-09	8.95795e-08	AGE_15_112_Brain2_GEX32_B1	Old
Pak2	3.54859e-09	8.95866e-08	AGE_6_112_Brain2_GEX24_B1	Old
Iqcb1	2.72902e-09	8.97055e-08	AGE_2_73_Brain2_GEX19_B1	Middle
Hmgb2	4.15432e-09	8.97162e-08	AGE_9_112_Brain2_GEX28_B1	Old
Gm10334	3.24185e-09	8.97713e-08	AGE_5_73_Brain2_GEX23_B1	Middle
Trabd	3.60962e-09	8.97925e-08	AGE_14_73_Brain2_GEX31_B1	Middle
Nrf1	3.24468e-09	8.98362e-08	AGE_5_73_Brain2_GEX23_B1	Middle
Amer3	3.35964e-09	8.98662e-08	AGE_7_17_Brain2_GEX25_B1	Young
Bckdhb	3.31663e-09	8.98716e-08	AGE_1_17_Brain2_GEX18_B1	Young
Angptl6	3.51863e-09	8.9875e-08	AGE_15_112_Brain2_GEX32_B1	Old
Psma5	3.36224e-09	8.9923e-08	AGE_7_17_Brain2_GEX25_B1	Young
Snrpg	3.24917e-09	8.99472e-08	AGE_5_73_Brain2_GEX23_B1	Middle
Cdh11	4.16843e-09	9.00108e-08	AGE_9_112_Brain2_GEX28_B1	Old
E330009J07Rik	3.56678e-09	9.00337e-08	AGE_6_112_Brain2_GEX24_B1	Old
Micu2	3.32353e-09	9.00454e-08	AGE_1_17_Brain2_GEX18_B1	Young
Tgfbr3	3.62163e-09	9.00797e-08	AGE_14_73_Brain2_GEX31_B1	Middle
Rbis	1.38125e-09	9.00888e-08	AGE_8_73_Brain2_GEX27_B1	Middle
Rab21	3.52895e-09	9.01266e-08	AGE_15_112_Brain2_GEX32_B1	Old
Ccdc71	3.38866e-09	9.01296e-08	AGE_4_17_Brain2_GEX22_B1	Young
Optc	3.25804e-09	9.01797e-08	AGE_5_73_Brain2_GEX23_B1	Middle
Gemin7	3.53284e-09	9.02139e-08	AGE_15_112_Brain2_GEX32_B1	Old
Spag9	3.39292e-09	9.02303e-08	AGE_4_17_Brain2_GEX22_B1	Young
Trpc6	3.53714e-09	9.03116e-08	AGE_15_112_Brain2_GEX32_B1	Old
Agmat	3.54179e-09	9.04184e-08	AGE_15_112_Brain2_GEX32_B1	Old
Cenpc1	2.75173e-09	9.04355e-08	AGE_2_73_Brain2_GEX19_B1	Middle
Tmeff2	3.38301e-09	9.04657e-08	AGE_7_17_Brain2_GEX25_B1	Young
Cdc42	1.38771e-09	9.0479e-08	AGE_8_73_Brain2_GEX27_B1	Middle
Apba1	3.27139e-09	9.05357e-08	AGE_5_73_Brain2_GEX23_B1	Middle
Abhd17c	3.27232e-09	9.05481e-08	AGE_5_73_Brain2_GEX23_B1	Middle
Tulp3	4.19392e-09	9.0551e-08	AGE_9_112_Brain2_GEX28_B1	Old
Mapk14	3.58827e-09	9.05637e-08	AGE_6_112_Brain2_GEX24_B1	Old
Psip1	3.55456e-09	9.07323e-08	AGE_15_112_Brain2_GEX32_B1	Old
Serpinb1b	3.34986e-09	9.07414e-08	AGE_1_17_Brain2_GEX18_B1	Young
Sez6l	3.3502e-09	9.07414e-08	AGE_1_17_Brain2_GEX18_B1	Young
Pycrl	3.59627e-09	9.07532e-08	AGE_6_112_Brain2_GEX24_B1	Old
Aldh5a1	1.3932e-09	9.07874e-08	AGE_8_73_Brain2_GEX27_B1	Middle
Myo5a	1.3934e-09	9.07874e-08	AGE_8_73_Brain2_GEX27_B1	Middle
Farp1	3.55776e-09	9.08019e-08	AGE_15_112_Brain2_GEX32_B1	Old
Hivep1	1.14088e-09	9.08156e-08	AGE_13_17_Brain2_GEX29_B1	Young
Cyp4b1	4.20706e-09	9.08246e-08	AGE_9_112_Brain2_GEX28_B1	Old
Lactb2	3.56095e-09	9.08711e-08	AGE_15_112_Brain2_GEX32_B1	Old
Focad	3.39962e-09	9.08973e-08	AGE_7_17_Brain2_GEX25_B1	Young
Spata5	3.35691e-09	9.09098e-08	AGE_1_17_Brain2_GEX18_B1	Young
Apobec1	3.40077e-09	9.09153e-08	AGE_7_17_Brain2_GEX25_B1	Young
Ccdc180	4.21549e-09	9.09963e-08	AGE_9_112_Brain2_GEX28_B1	Old
Med9	3.4046e-09	9.10049e-08	AGE_7_17_Brain2_GEX25_B1	Young
Fahd2a	3.28951e-09	9.10102e-08	AGE_5_73_Brain2_GEX23_B1	Middle
Smc2os	3.40549e-09	9.10159e-08	AGE_7_17_Brain2_GEX25_B1	Young
Gm4926	3.40753e-09	9.10576e-08	AGE_7_17_Brain2_GEX25_B1	Young
Lratd2	2.77238e-09	9.10978e-08	AGE_2_73_Brain2_GEX19_B1	Middle
Qrsl1	2.77388e-09	9.11305e-08	AGE_2_73_Brain2_GEX19_B1	Middle
Pvr	3.57279e-09	9.1161e-08	AGE_15_112_Brain2_GEX32_B1	Old
Zbtb24	4.22479e-09	9.11868e-08	AGE_9_112_Brain2_GEX28_B1	Old
1700087I21Rik	3.29681e-09	9.11987e-08	AGE_5_73_Brain2_GEX23_B1	Middle
Tmc6	3.41388e-09	9.12143e-08	AGE_7_17_Brain2_GEX25_B1	Young
Mcm8	4.22666e-09	9.1217e-08	AGE_9_112_Brain2_GEX28_B1	Old
Ube2r2	3.2987e-09	9.12375e-08	AGE_5_73_Brain2_GEX23_B1	Middle
Rfx2	3.66985e-09	9.1267e-08	AGE_14_73_Brain2_GEX31_B1	Middle
M5C1000I18Rik	3.61744e-09	9.12751e-08	AGE_6_112_Brain2_GEX24_B1	Old
Pcnt	3.57949e-09	9.13199e-08	AGE_15_112_Brain2_GEX32_B1	Old
3110009E18Rik	3.67274e-09	9.13271e-08	AGE_14_73_Brain2_GEX31_B1	Middle
Zfp110	3.43467e-09	9.13279e-08	AGE_4_17_Brain2_GEX22_B1	Young
Ccdc86	3.58093e-09	9.13446e-08	AGE_15_112_Brain2_GEX32_B1	Old
Rps6ka5	3.62178e-09	9.13721e-08	AGE_6_112_Brain2_GEX24_B1	Old
B4galt6	1.40348e-09	9.14123e-08	AGE_8_73_Brain2_GEX27_B1	Middle
Sez6l	3.44099e-09	9.14832e-08	AGE_4_17_Brain2_GEX22_B1	Young
Zfp454	3.44233e-09	9.15059e-08	AGE_4_17_Brain2_GEX22_B1	Young
Dync1li1	3.37952e-09	9.1509e-08	AGE_1_17_Brain2_GEX18_B1	Young
Atp6v1e1	1.15009e-09	9.15103e-08	AGE_13_17_Brain2_GEX29_B1	Young
Clasp2	1.15062e-09	9.15139e-08	AGE_13_17_Brain2_GEX29_B1	Young
Ipp	3.44446e-09	9.155e-08	AGE_4_17_Brain2_GEX22_B1	Young
Ccm2	2.78722e-09	9.1552e-08	AGE_2_73_Brain2_GEX19_B1	Middle
Fer	3.68246e-09	9.15569e-08	AGE_14_73_Brain2_GEX31_B1	Middle
Nt5c3	3.38248e-09	9.15757e-08	AGE_1_17_Brain2_GEX18_B1	Young
Ptpn13	3.38438e-09	9.16137e-08	AGE_1_17_Brain2_GEX18_B1	Young
Tanc2	3.38536e-09	9.1627e-08	AGE_1_17_Brain2_GEX18_B1	Young
A230009B12Rik	3.38646e-09	9.16434e-08	AGE_1_17_Brain2_GEX18_B1	Young
Zfp560	3.38769e-09	9.16633e-08	AGE_1_17_Brain2_GEX18_B1	Young
Cyfip1	2.79207e-09	9.16806e-08	AGE_2_73_Brain2_GEX19_B1	Middle
Morn5	2.79214e-09	9.16806e-08	AGE_2_73_Brain2_GEX19_B1	Middle
Sec61a2	1.15328e-09	9.16862e-08	AGE_13_17_Brain2_GEX29_B1	Young
Gm14169	1.15418e-09	9.17192e-08	AGE_13_17_Brain2_GEX29_B1	Young
Rprd1b	3.4341e-09	9.17418e-08	AGE_7_17_Brain2_GEX25_B1	Young
Hdc	1.15517e-09	9.17586e-08	AGE_13_17_Brain2_GEX29_B1	Young
Ybx3	3.3219e-09	9.18657e-08	AGE_5_73_Brain2_GEX23_B1	Middle
Pptc7	3.32285e-09	9.18785e-08	AGE_5_73_Brain2_GEX23_B1	Middle
Rtca	3.39731e-09	9.19102e-08	AGE_1_17_Brain2_GEX18_B1	Young
Gm7324	3.45906e-09	9.19251e-08	AGE_4_17_Brain2_GEX22_B1	Young
Rrs1	4.26206e-09	9.19705e-08	AGE_9_112_Brain2_GEX28_B1	Old
Phf8	3.64769e-09	9.20131e-08	AGE_6_112_Brain2_GEX24_B1	Old
Zfp131	3.40168e-09	9.20152e-08	AGE_1_17_Brain2_GEX18_B1	Young
Letm2	3.32835e-09	9.20168e-08	AGE_5_73_Brain2_GEX23_B1	Middle
Gmnn	3.4491e-09	9.21295e-08	AGE_7_17_Brain2_GEX25_B1	Young
Uxt	4.27012e-09	9.21341e-08	AGE_9_112_Brain2_GEX28_B1	Old
Ptbp1	4.2707e-09	9.21363e-08	AGE_9_112_Brain2_GEX28_B1	Old
CAAA01118383.1	3.41193e-09	9.2279e-08	AGE_1_17_Brain2_GEX18_B1	Young
Mppe1	3.65924e-09	9.22918e-08	AGE_6_112_Brain2_GEX24_B1	Old
Naa38	3.47391e-09	9.23069e-08	AGE_4_17_Brain2_GEX22_B1	Young
Znhit2	3.62082e-09	9.23497e-08	AGE_15_112_Brain2_GEX32_B1	Old
Tardbp	4.28635e-09	9.24635e-08	AGE_9_112_Brain2_GEX28_B1	Old
Sox5	3.66739e-09	9.24849e-08	AGE_6_112_Brain2_GEX24_B1	Old
Bccip	3.62957e-09	9.25606e-08	AGE_15_112_Brain2_GEX32_B1	Old
5033417F24Rik	3.4854e-09	9.25993e-08	AGE_4_17_Brain2_GEX22_B1	Young
Pias2	4.29322e-09	9.26013e-08	AGE_9_112_Brain2_GEX28_B1	Old
9530077C05Rik	3.4676e-09	9.26107e-08	AGE_7_17_Brain2_GEX25_B1	Young
Gm12144	3.73037e-09	9.2736e-08	AGE_14_73_Brain2_GEX31_B1	Middle
Dancr	3.47336e-09	9.27515e-08	AGE_7_17_Brain2_GEX25_B1	Young
Spaca6	3.35549e-09	9.27535e-08	AGE_5_73_Brain2_GEX23_B1	Middle
Aoc2	3.49277e-09	9.27821e-08	AGE_4_17_Brain2_GEX22_B1	Young
Polr1a	4.30454e-09	9.2835e-08	AGE_9_112_Brain2_GEX28_B1	Old
4732414G09Rik	3.36015e-09	9.28686e-08	AGE_5_73_Brain2_GEX23_B1	Middle
Dohh	4.30836e-09	9.2907e-08	AGE_9_112_Brain2_GEX28_B1	Old
Gm48617	3.64394e-09	9.29148e-08	AGE_15_112_Brain2_GEX32_B1	Old
Ttc37	3.4368e-09	9.2938e-08	AGE_1_17_Brain2_GEX18_B1	Young
Gm2464	1.42795e-09	9.2974e-08	AGE_8_73_Brain2_GEX27_B1	Middle
Alkbh2	3.74112e-09	9.29913e-08	AGE_14_73_Brain2_GEX31_B1	Middle
St3gal3	3.64826e-09	9.30125e-08	AGE_15_112_Brain2_GEX32_B1	Old
Tut7	3.50228e-09	9.30218e-08	AGE_4_17_Brain2_GEX22_B1	Young
Nup54	3.74419e-09	9.30554e-08	AGE_14_73_Brain2_GEX31_B1	Middle
Lars	3.651e-09	9.30698e-08	AGE_15_112_Brain2_GEX32_B1	Old
Scp2	1.42998e-09	9.30741e-08	AGE_8_73_Brain2_GEX27_B1	Middle
Gtpbp4	3.74587e-09	9.30851e-08	AGE_14_73_Brain2_GEX31_B1	Middle
Pttg1	4.3177e-09	9.30979e-08	AGE_9_112_Brain2_GEX28_B1	Old
Ofd1	3.50816e-09	9.31652e-08	AGE_4_17_Brain2_GEX22_B1	Young
Tbk1	4.32387e-09	9.32206e-08	AGE_9_112_Brain2_GEX28_B1	Old
Pcdhb12	2.84022e-09	9.32423e-08	AGE_2_73_Brain2_GEX19_B1	Middle
Fancm	3.65873e-09	9.32544e-08	AGE_15_112_Brain2_GEX32_B1	Old
Klf13	1.43325e-09	9.32548e-08	AGE_8_73_Brain2_GEX27_B1	Middle
Hspa14	2.84121e-09	9.32578e-08	AGE_2_73_Brain2_GEX19_B1	Middle
Zfp961	3.70068e-09	9.33118e-08	AGE_6_112_Brain2_GEX24_B1	Old
Zfp108	3.51539e-09	9.3344e-08	AGE_4_17_Brain2_GEX22_B1	Young
Phf12	3.37852e-09	9.33625e-08	AGE_5_73_Brain2_GEX23_B1	Middle
2810021J22Rik	4.33234e-09	9.33927e-08	AGE_9_112_Brain2_GEX28_B1	Old
Csnk1g1	2.84619e-09	9.34045e-08	AGE_2_73_Brain2_GEX19_B1	Middle
Zfp459	3.45548e-09	9.34295e-08	AGE_1_17_Brain2_GEX18_B1	Young
Smim5	3.51934e-09	9.34359e-08	AGE_4_17_Brain2_GEX22_B1	Young
Ano8	3.4614e-09	9.35759e-08	AGE_1_17_Brain2_GEX18_B1	Young
Pygl	3.50618e-09	9.36147e-08	AGE_7_17_Brain2_GEX25_B1	Young
Zfp94	3.38824e-09	9.36175e-08	AGE_5_73_Brain2_GEX23_B1	Middle
Slc25a19	3.71368e-09	9.36268e-08	AGE_6_112_Brain2_GEX24_B1	Old
Vcam1	1.17998e-09	9.36894e-08	AGE_13_17_Brain2_GEX29_B1	Young
Gpc4	2.85551e-09	9.36934e-08	AGE_2_73_Brain2_GEX19_B1	Middle
Nudt15	3.77119e-09	9.37021e-08	AGE_14_73_Brain2_GEX31_B1	Middle
Hs3st5	3.71741e-09	9.37079e-08	AGE_6_112_Brain2_GEX24_B1	Old
Pafah2	4.34927e-09	9.3747e-08	AGE_9_112_Brain2_GEX28_B1	Old
Upf3b	4.35113e-09	9.37768e-08	AGE_9_112_Brain2_GEX28_B1	Old
Plagl2	3.53373e-09	9.38049e-08	AGE_4_17_Brain2_GEX22_B1	Young
Tfg	3.39568e-09	9.3809e-08	AGE_5_73_Brain2_GEX23_B1	Middle
Smpdl3a	4.35519e-09	9.38537e-08	AGE_9_112_Brain2_GEX28_B1	Old
Mageh1	3.53843e-09	9.39165e-08	AGE_4_17_Brain2_GEX22_B1	Young
Dnajc30	3.78034e-09	9.39172e-08	AGE_14_73_Brain2_GEX31_B1	Middle
Msantd4	3.68541e-09	9.39219e-08	AGE_15_112_Brain2_GEX32_B1	Old
Msi2	3.47521e-09	9.39358e-08	AGE_1_17_Brain2_GEX18_B1	Young
Ppp1r13b	4.35958e-09	9.39378e-08	AGE_9_112_Brain2_GEX28_B1	Old
Diaph2	3.68743e-09	9.39609e-08	AGE_15_112_Brain2_GEX32_B1	Old
Ndufs4	3.68855e-09	9.3977e-08	AGE_15_112_Brain2_GEX32_B1	Old
Aph1b	4.36272e-09	9.39948e-08	AGE_9_112_Brain2_GEX28_B1	Old
Usp13	3.73016e-09	9.40166e-08	AGE_6_112_Brain2_GEX24_B1	Old
Lekr1	3.54356e-09	9.40398e-08	AGE_4_17_Brain2_GEX22_B1	Young
Morn1	2.86726e-09	9.40617e-08	AGE_2_73_Brain2_GEX19_B1	Middle
Grk2	3.69401e-09	9.41035e-08	AGE_15_112_Brain2_GEX32_B1	Old
Hnrnph1	3.7349e-09	9.41233e-08	AGE_6_112_Brain2_GEX24_B1	Old
Ddx41	3.54746e-09	9.41302e-08	AGE_4_17_Brain2_GEX22_B1	Young
Phtf1	2.87039e-09	9.41475e-08	AGE_2_73_Brain2_GEX19_B1	Middle
Sirt4	3.48463e-09	9.41767e-08	AGE_1_17_Brain2_GEX18_B1	Young
Dmac2	2.87224e-09	9.41912e-08	AGE_2_73_Brain2_GEX19_B1	Middle
Zfp128	3.48768e-09	9.42453e-08	AGE_1_17_Brain2_GEX18_B1	Young
Rsad1	3.53154e-09	9.42786e-08	AGE_7_17_Brain2_GEX25_B1	Young
Prr16	2.87565e-09	9.42857e-08	AGE_2_73_Brain2_GEX19_B1	Middle
Mfsd10	3.74196e-09	9.42884e-08	AGE_6_112_Brain2_GEX24_B1	Old
Spin1	2.8763e-09	9.42899e-08	AGE_2_73_Brain2_GEX19_B1	Middle
Hdgfl3	3.53889e-09	9.44615e-08	AGE_7_17_Brain2_GEX25_B1	Young
Rabif	3.56066e-09	9.44673e-08	AGE_4_17_Brain2_GEX22_B1	Young
Otud3	3.49647e-09	9.44689e-08	AGE_1_17_Brain2_GEX18_B1	Young
Samd4b	4.38805e-09	9.453e-08	AGE_9_112_Brain2_GEX28_B1	Old
Rgma	2.88471e-09	9.45487e-08	AGE_2_73_Brain2_GEX19_B1	Middle
Lrfn5	3.56471e-09	9.45616e-08	AGE_4_17_Brain2_GEX22_B1	Young
Cdk14	4.39082e-09	9.4579e-08	AGE_9_112_Brain2_GEX28_B1	Old
Clint1	3.56858e-09	9.46511e-08	AGE_4_17_Brain2_GEX22_B1	Young
Eif5a2	3.50421e-09	9.46643e-08	AGE_1_17_Brain2_GEX18_B1	Young
Cd55	3.8134e-09	9.47263e-08	AGE_14_73_Brain2_GEX31_B1	Middle
Pmvk	3.71935e-09	9.47366e-08	AGE_15_112_Brain2_GEX32_B1	Old
Acp6	2.89312e-09	9.48071e-08	AGE_2_73_Brain2_GEX19_B1	Middle
Slc35a3	3.57888e-09	9.49109e-08	AGE_4_17_Brain2_GEX22_B1	Young
Rp9	3.82391e-09	9.4975e-08	AGE_14_73_Brain2_GEX31_B1	Middle
Phpt1	3.82487e-09	9.49865e-08	AGE_14_73_Brain2_GEX31_B1	Middle
Zfp710	2.90114e-09	9.50528e-08	AGE_2_73_Brain2_GEX19_B1	Middle
Tmprss6	3.58628e-09	9.50941e-08	AGE_4_17_Brain2_GEX22_B1	Young
Ppp2r3a	3.44496e-09	9.51564e-08	AGE_5_73_Brain2_GEX23_B1	Middle
Bicdl1	3.83252e-09	9.51643e-08	AGE_14_73_Brain2_GEX31_B1	Middle
Mrpl53	3.77818e-09	9.51751e-08	AGE_6_112_Brain2_GEX24_B1	Old
Smu1	3.77798e-09	9.51751e-08	AGE_6_112_Brain2_GEX24_B1	Old
Adss	3.4502e-09	9.52872e-08	AGE_5_73_Brain2_GEX23_B1	Middle
Taf9b	3.57086e-09	9.53015e-08	AGE_7_17_Brain2_GEX25_B1	Young
Gm17750	4.42609e-09	9.5328e-08	AGE_9_112_Brain2_GEX28_B1	Old
Cep290	3.45275e-09	9.53435e-08	AGE_5_73_Brain2_GEX23_B1	Middle
Zfp593	3.59656e-09	9.53534e-08	AGE_4_17_Brain2_GEX22_B1	Young
Fbf1	3.7459e-09	9.54e-08	AGE_15_112_Brain2_GEX32_B1	Old
Gtf2h3	3.78953e-09	9.54479e-08	AGE_6_112_Brain2_GEX24_B1	Old
Actr5	3.84455e-09	9.54504e-08	AGE_14_73_Brain2_GEX31_B1	Middle
Scn4b	3.84517e-09	9.54535e-08	AGE_14_73_Brain2_GEX31_B1	Middle
Gm32618	3.79052e-09	9.54599e-08	AGE_6_112_Brain2_GEX24_B1	Old
Thap4	3.53474e-09	9.54754e-08	AGE_1_17_Brain2_GEX18_B1	Young
Taf5	3.53623e-09	9.55018e-08	AGE_1_17_Brain2_GEX18_B1	Young
Gna11	3.45936e-09	9.5512e-08	AGE_5_73_Brain2_GEX23_B1	Middle
C2cd4d	3.84815e-09	9.55152e-08	AGE_14_73_Brain2_GEX31_B1	Middle
Hs3st4	1.20378e-09	9.5539e-08	AGE_13_17_Brain2_GEX29_B1	Young
Ctsc	4.43747e-09	9.55625e-08	AGE_9_112_Brain2_GEX28_B1	Old
Sox1	3.60775e-09	9.56368e-08	AGE_4_17_Brain2_GEX22_B1	Young
Med8	3.75579e-09	9.56392e-08	AGE_15_112_Brain2_GEX32_B1	Old
Utp3	3.85605e-09	9.56987e-08	AGE_14_73_Brain2_GEX31_B1	Middle
E130008D07Rik	4.44657e-09	9.57476e-08	AGE_9_112_Brain2_GEX28_B1	Old
Atp5k	1.47208e-09	9.57483e-08	AGE_8_73_Brain2_GEX27_B1	Middle
Ccdc157	3.46847e-09	9.57495e-08	AGE_5_73_Brain2_GEX23_B1	Middle
Irgq	3.58915e-09	9.57763e-08	AGE_7_17_Brain2_GEX25_B1	Young
Bmp7	2.92424e-09	9.57922e-08	AGE_2_73_Brain2_GEX19_B1	Middle
Bscl2	3.80582e-09	9.58323e-08	AGE_6_112_Brain2_GEX24_B1	Old
Orc3	3.61703e-09	9.58693e-08	AGE_4_17_Brain2_GEX22_B1	Young
Thbs4	2.92918e-09	9.59366e-08	AGE_2_73_Brain2_GEX19_B1	Middle
Mief2	2.93235e-09	9.6023e-08	AGE_2_73_Brain2_GEX19_B1	Middle
Stx3	3.59978e-09	9.60463e-08	AGE_7_17_Brain2_GEX25_B1	Young
Fam219a	3.48003e-09	9.60545e-08	AGE_5_73_Brain2_GEX23_B1	Middle
Ank	3.87138e-09	9.60668e-08	AGE_14_73_Brain2_GEX31_B1	Middle
Gm10037	3.60299e-09	9.61184e-08	AGE_7_17_Brain2_GEX25_B1	Young
Mettl21a	3.55968e-09	9.61211e-08	AGE_1_17_Brain2_GEX18_B1	Young
Comtd1	1.21349e-09	9.62689e-08	AGE_13_17_Brain2_GEX29_B1	Young
Ccnyl1	3.56629e-09	9.6276e-08	AGE_1_17_Brain2_GEX18_B1	Young
Cfap61	3.56646e-09	9.6276e-08	AGE_1_17_Brain2_GEX18_B1	Young
Sigmar1	3.60969e-09	9.62838e-08	AGE_7_17_Brain2_GEX25_B1	Young
Gm29771	3.48942e-09	9.62994e-08	AGE_5_73_Brain2_GEX23_B1	Middle
Sf3a3	3.61092e-09	9.63032e-08	AGE_7_17_Brain2_GEX25_B1	Young
Llph	3.82671e-09	9.63451e-08	AGE_6_112_Brain2_GEX24_B1	Old
Src	3.78647e-09	9.64076e-08	AGE_15_112_Brain2_GEX32_B1	Old
Ephb2	2.94474e-09	9.64114e-08	AGE_2_73_Brain2_GEX19_B1	Middle
Oacyl	4.47843e-09	9.64229e-08	AGE_9_112_Brain2_GEX28_B1	Old
Abt1	3.78882e-09	9.64442e-08	AGE_15_112_Brain2_GEX32_B1	Old
Gm29514	3.78891e-09	9.64442e-08	AGE_15_112_Brain2_GEX32_B1	Old
Smpx	1.21709e-09	9.65138e-08	AGE_13_17_Brain2_GEX29_B1	Young
Ccdc97	3.57831e-09	9.65819e-08	AGE_1_17_Brain2_GEX18_B1	Young
Pds5a	3.83806e-09	9.66177e-08	AGE_6_112_Brain2_GEX24_B1	Old
Cep152	4.48984e-09	9.66577e-08	AGE_9_112_Brain2_GEX28_B1	Old
Gm38413	3.62518e-09	9.66697e-08	AGE_7_17_Brain2_GEX25_B1	Young
Pcbd1	1.21989e-09	9.66948e-08	AGE_13_17_Brain2_GEX29_B1	Young
Abhd17a	3.79967e-09	9.6705e-08	AGE_15_112_Brain2_GEX32_B1	Old
Shprh	3.80152e-09	9.67393e-08	AGE_15_112_Brain2_GEX32_B1	Old
Sdf2	2.9571e-09	9.67987e-08	AGE_2_73_Brain2_GEX19_B1	Middle
Oip5	4.49757e-09	9.68134e-08	AGE_9_112_Brain2_GEX28_B1	Old
Exosc7	3.50949e-09	9.68389e-08	AGE_5_73_Brain2_GEX23_B1	Middle
Fsd1	3.8478e-09	9.68496e-08	AGE_6_112_Brain2_GEX24_B1	Old
Dennd6a	4.50842e-09	9.70359e-08	AGE_9_112_Brain2_GEX28_B1	Old
Zfp51	3.85631e-09	9.70508e-08	AGE_6_112_Brain2_GEX24_B1	Old
Blvra	3.64143e-09	9.70896e-08	AGE_7_17_Brain2_GEX25_B1	Young
Ogdhl	3.85869e-09	9.70975e-08	AGE_6_112_Brain2_GEX24_B1	Old
Wnt4	3.86066e-09	9.71338e-08	AGE_6_112_Brain2_GEX24_B1	Old
Spag5	3.52105e-09	9.71437e-08	AGE_5_73_Brain2_GEX23_B1	Middle
Acot1	1.22646e-09	9.71739e-08	AGE_13_17_Brain2_GEX29_B1	Young
Dnph1	3.86317e-09	9.71837e-08	AGE_6_112_Brain2_GEX24_B1	Old
Elp2	4.51799e-09	9.7231e-08	AGE_9_112_Brain2_GEX28_B1	Old
Tnnc1	1.49721e-09	9.73493e-08	AGE_8_73_Brain2_GEX27_B1	Middle
Tmem179b	4.52462e-09	9.73628e-08	AGE_9_112_Brain2_GEX28_B1	Old
Asxl3	3.60808e-09	9.73713e-08	AGE_1_17_Brain2_GEX18_B1	Young
Rad18	3.87121e-09	9.73728e-08	AGE_6_112_Brain2_GEX24_B1	Old
Fat3	3.6092e-09	9.73873e-08	AGE_1_17_Brain2_GEX18_B1	Young
Zfp811	3.67745e-09	9.74574e-08	AGE_4_17_Brain2_GEX22_B1	Young
Bloc1s3	3.87555e-09	9.74686e-08	AGE_6_112_Brain2_GEX24_B1	Old
Ypel5	3.53373e-09	9.74792e-08	AGE_5_73_Brain2_GEX23_B1	Middle
Igsf21	1.50025e-09	9.75133e-08	AGE_8_73_Brain2_GEX27_B1	Middle
Zadh2	3.61486e-09	9.75259e-08	AGE_1_17_Brain2_GEX18_B1	Young
Echdc1	3.83547e-09	9.75903e-08	AGE_15_112_Brain2_GEX32_B1	Old
Tmem26	3.93413e-09	9.76113e-08	AGE_14_73_Brain2_GEX31_B1	Middle
Gnai1	3.53973e-09	9.76304e-08	AGE_5_73_Brain2_GEX23_B1	Middle
Rph3a	2.98366e-09	9.76504e-08	AGE_2_73_Brain2_GEX19_B1	Middle
Yif1a	3.54199e-09	9.76783e-08	AGE_5_73_Brain2_GEX23_B1	Middle
Cfap45	3.68675e-09	9.76903e-08	AGE_4_17_Brain2_GEX22_B1	Young
Nt5dc2	1.50399e-09	9.77232e-08	AGE_8_73_Brain2_GEX27_B1	Middle
Zfp661	3.62722e-09	9.78452e-08	AGE_1_17_Brain2_GEX18_B1	Young
Bloc1s1	3.55134e-09	9.79218e-08	AGE_5_73_Brain2_GEX23_B1	Middle
Zdhhc17	3.85161e-09	9.79879e-08	AGE_15_112_Brain2_GEX32_B1	Old
Bloc1s4	3.8561e-09	9.80892e-08	AGE_15_112_Brain2_GEX32_B1	Old
Swap70	3.67976e-09	9.80978e-08	AGE_7_17_Brain2_GEX25_B1	Young
Reep6	1.51033e-09	9.81014e-08	AGE_8_73_Brain2_GEX27_B1	Middle
Poglut2	4.56258e-09	9.81686e-08	AGE_9_112_Brain2_GEX28_B1	Old
Lrch1	3.6832e-09	9.81758e-08	AGE_7_17_Brain2_GEX25_B1	Young
Tmed10	3.68453e-09	9.81975e-08	AGE_7_17_Brain2_GEX25_B1	Young
4921524J17Rik	3.68526e-09	9.8203e-08	AGE_7_17_Brain2_GEX25_B1	Young
Nucb1	3.68583e-09	9.82046e-08	AGE_7_17_Brain2_GEX25_B1	Young
Msl3	4.56533e-09	9.82169e-08	AGE_9_112_Brain2_GEX28_B1	Old
2010001A14Rik	3.68769e-09	9.82402e-08	AGE_7_17_Brain2_GEX25_B1	Young
Tmem41b	4.5711e-09	9.83298e-08	AGE_9_112_Brain2_GEX28_B1	Old
Zbed3	3.96535e-09	9.83732e-08	AGE_14_73_Brain2_GEX31_B1	Middle
Kdm6a	3.9125e-09	9.83846e-08	AGE_6_112_Brain2_GEX24_B1	Old
Immp2l	3.00733e-09	9.84072e-08	AGE_2_73_Brain2_GEX19_B1	Middle
Dus2	3.96778e-09	9.84205e-08	AGE_14_73_Brain2_GEX31_B1	Middle
Sec23a	3.71603e-09	9.84523e-08	AGE_4_17_Brain2_GEX22_B1	Young
Lhfpl2	4.57756e-09	9.84579e-08	AGE_9_112_Brain2_GEX28_B1	Old
Gpr162	3.65154e-09	9.84869e-08	AGE_1_17_Brain2_GEX18_B1	Young
Dcbld2	3.57383e-09	9.85252e-08	AGE_5_73_Brain2_GEX23_B1	Middle
Zbtb34	3.57428e-09	9.85252e-08	AGE_5_73_Brain2_GEX23_B1	Middle
Smu1	3.01173e-09	9.85335e-08	AGE_2_73_Brain2_GEX19_B1	Middle
Gnai3	3.70372e-09	9.86535e-08	AGE_7_17_Brain2_GEX25_B1	Young
Agpat5	3.92472e-09	9.86785e-08	AGE_6_112_Brain2_GEX24_B1	Old
Plch1	3.88021e-09	9.86894e-08	AGE_15_112_Brain2_GEX32_B1	Old
Gnl3	3.66027e-09	9.87082e-08	AGE_1_17_Brain2_GEX18_B1	Young
Erap1	3.98116e-09	9.87396e-08	AGE_14_73_Brain2_GEX31_B1	Middle
Bpifb1	3.92879e-09	9.87673e-08	AGE_6_112_Brain2_GEX24_B1	Old
Ftsj3	3.66321e-09	9.87731e-08	AGE_1_17_Brain2_GEX18_B1	Young
Ndufa10	3.01982e-09	9.87802e-08	AGE_2_73_Brain2_GEX19_B1	Middle
Usp2	3.73085e-09	9.88312e-08	AGE_4_17_Brain2_GEX22_B1	Young
Akirin1	3.88858e-09	9.8889e-08	AGE_15_112_Brain2_GEX32_B1	Old
Mettl21a	4.59918e-09	9.89119e-08	AGE_9_112_Brain2_GEX28_B1	Old
Dhx16	3.9893e-09	9.89287e-08	AGE_14_73_Brain2_GEX31_B1	Middle
Washc4	4.60371e-09	9.89982e-08	AGE_9_112_Brain2_GEX28_B1	Old
Fbl	3.02728e-09	9.90065e-08	AGE_2_73_Brain2_GEX19_B1	Middle
9430038I01Rik	3.74049e-09	9.90729e-08	AGE_4_17_Brain2_GEX22_B1	Young
1810013L24Rik	3.5961e-09	9.91121e-08	AGE_5_73_Brain2_GEX23_B1	Middle
Mphosph8	3.67661e-09	9.91201e-08	AGE_1_17_Brain2_GEX18_B1	Young
Cdipt	3.67874e-09	9.91629e-08	AGE_1_17_Brain2_GEX18_B1	Young
Csrnp1	3.90309e-09	9.92448e-08	AGE_15_112_Brain2_GEX32_B1	Old
Dhps	3.68321e-09	9.9269e-08	AGE_1_17_Brain2_GEX18_B1	Young
Fbxo9	3.95e-09	9.92736e-08	AGE_6_112_Brain2_GEX24_B1	Old
Serpina3n	3.94956e-09	9.92736e-08	AGE_6_112_Brain2_GEX24_B1	Old
Fam217b	1.52963e-09	9.93205e-08	AGE_8_73_Brain2_GEX27_B1	Middle
Cfap52	3.75102e-09	9.93381e-08	AGE_4_17_Brain2_GEX22_B1	Young
Pifo	4.00703e-09	9.93556e-08	AGE_14_73_Brain2_GEX31_B1	Middle
Med17	3.95636e-09	9.94199e-08	AGE_6_112_Brain2_GEX24_B1	Old
Ptbp3	3.95711e-09	9.94253e-08	AGE_6_112_Brain2_GEX24_B1	Old
Eif3h	3.91253e-09	9.94606e-08	AGE_15_112_Brain2_GEX32_B1	Old
Hexa	3.91261e-09	9.94606e-08	AGE_15_112_Brain2_GEX32_B1	Old
Eny2	3.96052e-09	9.94975e-08	AGE_6_112_Brain2_GEX24_B1	Old
Zfp871	3.96254e-09	9.95346e-08	AGE_6_112_Brain2_GEX24_B1	Old
Rpp30	4.01504e-09	9.95414e-08	AGE_14_73_Brain2_GEX31_B1	Middle
Armh3	4.01724e-09	9.95829e-08	AGE_14_73_Brain2_GEX31_B1	Middle
Mcc	3.61763e-09	9.96909e-08	AGE_5_73_Brain2_GEX23_B1	Middle
Mrpl2	3.74352e-09	9.96997e-08	AGE_7_17_Brain2_GEX25_B1	Young
Riok2	3.74428e-09	9.97059e-08	AGE_7_17_Brain2_GEX25_B1	Young
Nedd4	1.53762e-09	9.9805e-08	AGE_8_73_Brain2_GEX27_B1	Middle
Mark3	3.62233e-09	9.98056e-08	AGE_5_73_Brain2_GEX23_B1	Middle
Hhatl	3.62424e-09	9.98436e-08	AGE_5_73_Brain2_GEX23_B1	Middle
Rnf219	3.7065e-09	9.98823e-08	AGE_1_17_Brain2_GEX18_B1	Young
Gramd1b	3.77241e-09	9.98906e-08	AGE_4_17_Brain2_GEX22_B1	Young
Gabpa	3.97752e-09	9.98975e-08	AGE_6_112_Brain2_GEX24_B1	Old
5530601H04Rik	3.98027e-09	9.9953e-08	AGE_6_112_Brain2_GEX24_B1	Old
Adgrg2	3.93558e-09	1.00031e-07	AGE_15_112_Brain2_GEX32_B1	Old
4930563E22Rik	4.04095e-09	1.00158e-07	AGE_14_73_Brain2_GEX31_B1	Middle
Hmces	3.06447e-09	1.00205e-07	AGE_2_73_Brain2_GEX19_B1	Middle
Mbd4	4.66068e-09	1.00212e-07	AGE_9_112_Brain2_GEX28_B1	Old
Sertad2	3.63823e-09	1.00214e-07	AGE_5_73_Brain2_GEX23_B1	Middle
Coro2a	1.26552e-09	1.00226e-07	AGE_13_17_Brain2_GEX29_B1	Young
Ttc34	3.76611e-09	1.00273e-07	AGE_7_17_Brain2_GEX25_B1	Young
Uggt1	3.94593e-09	1.00281e-07	AGE_15_112_Brain2_GEX32_B1	Old
Pdp2	3.99396e-09	1.00283e-07	AGE_6_112_Brain2_GEX24_B1	Old
Trim17	3.64132e-09	1.00285e-07	AGE_5_73_Brain2_GEX23_B1	Middle
Cd68	3.64287e-09	1.00313e-07	AGE_5_73_Brain2_GEX23_B1	Middle
Evl	1.54646e-09	1.00344e-07	AGE_8_73_Brain2_GEX27_B1	Middle
Shld1	4.66775e-09	1.00353e-07	AGE_9_112_Brain2_GEX28_B1	Old
Gata2	1.54727e-09	1.00363e-07	AGE_8_73_Brain2_GEX27_B1	Middle
Hdac4	3.64754e-09	1.00426e-07	AGE_5_73_Brain2_GEX23_B1	Middle
Zbtb26	4.05308e-09	1.00445e-07	AGE_14_73_Brain2_GEX31_B1	Middle
Zbtb21	4.67286e-09	1.00451e-07	AGE_9_112_Brain2_GEX28_B1	Old
Trpm7	4.00153e-09	1.00459e-07	AGE_6_112_Brain2_GEX24_B1	Old
M6pr	3.64978e-09	1.00473e-07	AGE_5_73_Brain2_GEX23_B1	Middle
Cpxm1	3.73071e-09	1.0052e-07	AGE_1_17_Brain2_GEX18_B1	Young
Slc39a11	3.65298e-09	1.00547e-07	AGE_5_73_Brain2_GEX23_B1	Middle
Adora1	1.27023e-09	1.00557e-07	AGE_13_17_Brain2_GEX29_B1	Young
Ppp1r2	4.68041e-09	1.00602e-07	AGE_9_112_Brain2_GEX28_B1	Old
Utrn	3.65614e-09	1.00619e-07	AGE_5_73_Brain2_GEX23_B1	Middle
Dpp6	1.55181e-09	1.00623e-07	AGE_8_73_Brain2_GEX27_B1	Middle
Gm7467	4.06149e-09	1.00641e-07	AGE_14_73_Brain2_GEX31_B1	Middle
Thada	3.78169e-09	1.00674e-07	AGE_7_17_Brain2_GEX25_B1	Young
Ostc	3.08096e-09	1.00726e-07	AGE_2_73_Brain2_GEX19_B1	Middle
Uchl3	3.96574e-09	1.00771e-07	AGE_15_112_Brain2_GEX32_B1	Old
Zfp174	4.06939e-09	1.00823e-07	AGE_14_73_Brain2_GEX31_B1	Middle
Pus1	3.96893e-09	1.00839e-07	AGE_15_112_Brain2_GEX32_B1	Old
Arr3	3.79112e-09	1.00911e-07	AGE_7_17_Brain2_GEX25_B1	Young
Ccdc120	3.74704e-09	1.00946e-07	AGE_1_17_Brain2_GEX18_B1	Young
Zgrf1	4.70083e-09	1.0103e-07	AGE_9_112_Brain2_GEX28_B1	Old
Gm10334	4.07997e-09	1.01072e-07	AGE_14_73_Brain2_GEX31_B1	Middle
Nxpe3	3.81836e-09	1.01093e-07	AGE_4_17_Brain2_GEX22_B1	Young
Gjc1	1.27798e-09	1.01128e-07	AGE_13_17_Brain2_GEX29_B1	Young
Tmem150c	3.67607e-09	1.01152e-07	AGE_5_73_Brain2_GEX23_B1	Middle
Casp8ap2	3.75654e-09	1.01187e-07	AGE_1_17_Brain2_GEX18_B1	Young
Zfp68	4.03245e-09	1.01222e-07	AGE_6_112_Brain2_GEX24_B1	Old
Ddx47	4.03309e-09	1.01224e-07	AGE_6_112_Brain2_GEX24_B1	Old
Mia	3.09807e-09	1.01267e-07	AGE_2_73_Brain2_GEX19_B1	Middle
L3hypdh	3.7643e-09	1.01381e-07	AGE_1_17_Brain2_GEX18_B1	Young
Gdap1l1	4.09441e-09	1.01417e-07	AGE_14_73_Brain2_GEX31_B1	Middle
Washc2	3.10437e-09	1.01454e-07	AGE_2_73_Brain2_GEX19_B1	Middle
Tst	3.68864e-09	1.01483e-07	AGE_5_73_Brain2_GEX23_B1	Middle
Ago1	4.04662e-09	1.0155e-07	AGE_6_112_Brain2_GEX24_B1	Old
Cald1	3.81808e-09	1.01614e-07	AGE_7_17_Brain2_GEX25_B1	Young
Mad2l1bp	3.69411e-09	1.01619e-07	AGE_5_73_Brain2_GEX23_B1	Middle
Lamp2	4.05092e-09	1.01644e-07	AGE_6_112_Brain2_GEX24_B1	Old
Cog7	3.69653e-09	1.01671e-07	AGE_5_73_Brain2_GEX23_B1	Middle
Gm14295	3.8221e-09	1.01707e-07	AGE_7_17_Brain2_GEX25_B1	Young
Nol6	4.00422e-09	1.01722e-07	AGE_15_112_Brain2_GEX32_B1	Old
P4ha3	3.82458e-09	1.01759e-07	AGE_7_17_Brain2_GEX25_B1	Young
Cox20	4.05659e-09	1.01773e-07	AGE_6_112_Brain2_GEX24_B1	Old
Nr2f2	1.57029e-09	1.01786e-07	AGE_8_73_Brain2_GEX27_B1	Middle
Slc7a6os	3.8273e-09	1.01817e-07	AGE_7_17_Brain2_GEX25_B1	Young
Mrnip	3.11648e-09	1.01832e-07	AGE_2_73_Brain2_GEX19_B1	Middle
Dyrk2	1.57164e-09	1.01838e-07	AGE_8_73_Brain2_GEX27_B1	Middle
Gpatch11	3.82981e-09	1.01869e-07	AGE_7_17_Brain2_GEX25_B1	Young
Phkg2	3.70753e-09	1.01958e-07	AGE_5_73_Brain2_GEX23_B1	Middle
Trak1	1.5741e-09	1.01963e-07	AGE_8_73_Brain2_GEX27_B1	Middle
Flt3l	3.78686e-09	1.01974e-07	AGE_1_17_Brain2_GEX18_B1	Young
Mms19	4.01531e-09	1.0199e-07	AGE_15_112_Brain2_GEX32_B1	Old
Garem1	3.83531e-09	1.02001e-07	AGE_7_17_Brain2_GEX25_B1	Young
Carf	3.12308e-09	1.02029e-07	AGE_2_73_Brain2_GEX19_B1	Middle
Rpp38	3.79096e-09	1.02069e-07	AGE_1_17_Brain2_GEX18_B1	Young
Magoh	3.84204e-09	1.02166e-07	AGE_7_17_Brain2_GEX25_B1	Young
Fam161b	3.71789e-09	1.02228e-07	AGE_5_73_Brain2_GEX23_B1	Middle
Dcaf13	3.84594e-09	1.02242e-07	AGE_7_17_Brain2_GEX25_B1	Young
Zfp68	3.84597e-09	1.02242e-07	AGE_7_17_Brain2_GEX25_B1	Young
Ftsj1	3.86276e-09	1.02255e-07	AGE_4_17_Brain2_GEX22_B1	Young
Slc37a2	4.12963e-09	1.02276e-07	AGE_14_73_Brain2_GEX31_B1	Middle
Lgals1	4.13059e-09	1.02287e-07	AGE_14_73_Brain2_GEX31_B1	Middle
Fastkd2	3.79958e-09	1.02287e-07	AGE_1_17_Brain2_GEX18_B1	Young
Zc3h18	4.0809e-09	1.02369e-07	AGE_6_112_Brain2_GEX24_B1	Old
Rnft2	4.0816e-09	1.02372e-07	AGE_6_112_Brain2_GEX24_B1	Old
Ppfibp2	1.58199e-09	1.02439e-07	AGE_8_73_Brain2_GEX27_B1	Middle
Zc3h3	4.76758e-09	1.02453e-07	AGE_9_112_Brain2_GEX28_B1	Old
Bcl2	4.03458e-09	1.02466e-07	AGE_15_112_Brain2_GEX32_B1	Old
Tmem117	3.72733e-09	1.02473e-07	AGE_5_73_Brain2_GEX23_B1	Middle
Gpr101	1.58335e-09	1.02492e-07	AGE_8_73_Brain2_GEX27_B1	Middle
Mars	3.80935e-09	1.02535e-07	AGE_1_17_Brain2_GEX18_B1	Young
Hibadh	4.14118e-09	1.02536e-07	AGE_14_73_Brain2_GEX31_B1	Middle
Zfp503	3.87485e-09	1.0256e-07	AGE_4_17_Brain2_GEX22_B1	Young
Scx	4.14314e-09	1.02571e-07	AGE_14_73_Brain2_GEX31_B1	Middle
Phf10	4.09068e-09	1.02586e-07	AGE_6_112_Brain2_GEX24_B1	Old
Deup1	3.88138e-09	1.02719e-07	AGE_4_17_Brain2_GEX22_B1	Young
Jarid2	4.78067e-09	1.02723e-07	AGE_9_112_Brain2_GEX28_B1	Old
Kat2a	4.09736e-09	1.0274e-07	AGE_6_112_Brain2_GEX24_B1	Old
Kif13b	1.29961e-09	1.02796e-07	AGE_13_17_Brain2_GEX29_B1	Young
Tmem138	3.8858e-09	1.02822e-07	AGE_4_17_Brain2_GEX22_B1	Young
Fkbp9	4.04945e-09	1.0283e-07	AGE_15_112_Brain2_GEX32_B1	Old
Siae	4.1031e-09	1.0287e-07	AGE_6_112_Brain2_GEX24_B1	Old
Lmx1b	1.59137e-09	1.02975e-07	AGE_8_73_Brain2_GEX27_B1	Middle
Uba2	3.89451e-09	1.03038e-07	AGE_4_17_Brain2_GEX22_B1	Young
Sstr3	1.59316e-09	1.03056e-07	AGE_8_73_Brain2_GEX27_B1	Middle
Mmut	4.16567e-09	1.03115e-07	AGE_14_73_Brain2_GEX31_B1	Middle
Tmem192	4.11446e-09	1.03141e-07	AGE_6_112_Brain2_GEX24_B1	Old
Cited2	4.06278e-09	1.03155e-07	AGE_15_112_Brain2_GEX32_B1	Old
Vasn	3.75278e-09	1.03157e-07	AGE_5_73_Brain2_GEX23_B1	Middle
Gm11837	4.06452e-09	1.03185e-07	AGE_15_112_Brain2_GEX32_B1	Old
Defb1	4.06511e-09	1.03186e-07	AGE_15_112_Brain2_GEX32_B1	Old
Osbpl3	3.16104e-09	1.0325e-07	AGE_2_73_Brain2_GEX19_B1	Middle
Pla2g4b	4.17208e-09	1.03261e-07	AGE_14_73_Brain2_GEX31_B1	Middle
Unc13a	1.30611e-09	1.03267e-07	AGE_13_17_Brain2_GEX29_B1	Young
Zc3h15	3.16295e-09	1.03294e-07	AGE_2_73_Brain2_GEX19_B1	Middle
Prepl	3.16456e-09	1.03323e-07	AGE_2_73_Brain2_GEX19_B1	Middle
Vwa3a	3.16499e-09	1.03323e-07	AGE_2_73_Brain2_GEX19_B1	Middle
Lsg1	4.17762e-09	1.03384e-07	AGE_14_73_Brain2_GEX31_B1	Middle
Tyw5	4.81263e-09	1.03398e-07	AGE_9_112_Brain2_GEX28_B1	Old
Noc2l	3.16915e-09	1.03441e-07	AGE_2_73_Brain2_GEX19_B1	Middle
Ppox	4.18062e-09	1.03445e-07	AGE_14_73_Brain2_GEX31_B1	Middle
Gyg	3.17258e-09	1.03534e-07	AGE_2_73_Brain2_GEX19_B1	Middle
Fbxo42	3.17341e-09	1.03542e-07	AGE_2_73_Brain2_GEX19_B1	Middle
Mbd6	3.89544e-09	1.03543e-07	AGE_7_17_Brain2_GEX25_B1	Young
Runx2	3.17632e-09	1.03619e-07	AGE_2_73_Brain2_GEX19_B1	Middle
Otud3	3.17792e-09	1.03652e-07	AGE_2_73_Brain2_GEX19_B1	Middle
Zswim9	3.85342e-09	1.03706e-07	AGE_1_17_Brain2_GEX18_B1	Young
Slc11a2	3.18033e-09	1.03712e-07	AGE_2_73_Brain2_GEX19_B1	Middle
Cluap1	3.77396e-09	1.03724e-07	AGE_5_73_Brain2_GEX23_B1	Middle
Ap4b1	3.92254e-09	1.03765e-07	AGE_4_17_Brain2_GEX22_B1	Young
Nek8	4.08966e-09	1.03796e-07	AGE_15_112_Brain2_GEX32_B1	Old
Cnbd2	3.90703e-09	1.03836e-07	AGE_7_17_Brain2_GEX25_B1	Young
Pold2	3.18571e-09	1.03869e-07	AGE_2_73_Brain2_GEX19_B1	Middle
Acrbp	3.18737e-09	1.03892e-07	AGE_2_73_Brain2_GEX19_B1	Middle
Ppa1	3.18758e-09	1.03892e-07	AGE_2_73_Brain2_GEX19_B1	Middle
Pramef8	4.14568e-09	1.03909e-07	AGE_6_112_Brain2_GEX24_B1	Old
Napg	4.15106e-09	1.0403e-07	AGE_6_112_Brain2_GEX24_B1	Old
Nudcd2	3.86631e-09	1.04038e-07	AGE_1_17_Brain2_GEX18_B1	Young
Mak16	3.78704e-09	1.04069e-07	AGE_5_73_Brain2_GEX23_B1	Middle
Ccnb1	4.1566e-09	1.04155e-07	AGE_6_112_Brain2_GEX24_B1	Old
Cyp2j12	1.61104e-09	1.04177e-07	AGE_8_73_Brain2_GEX27_B1	Middle
Eno3	4.10827e-09	1.04254e-07	AGE_15_112_Brain2_GEX32_B1	Old
Polb	4.16225e-09	1.04282e-07	AGE_6_112_Brain2_GEX24_B1	Old
Dmrta2os	3.92514e-09	1.04303e-07	AGE_7_17_Brain2_GEX25_B1	Young
Proser1	4.85773e-09	1.04355e-07	AGE_9_112_Brain2_GEX28_B1	Old
Ppm1m	3.87874e-09	1.04357e-07	AGE_1_17_Brain2_GEX18_B1	Young
Smn1	4.85885e-09	1.04368e-07	AGE_9_112_Brain2_GEX28_B1	Old
Tmod3	4.16733e-09	1.04395e-07	AGE_6_112_Brain2_GEX24_B1	Old
Ino80b	3.92942e-09	1.04402e-07	AGE_7_17_Brain2_GEX25_B1	Young
Pfkfb4	1.61524e-09	1.04413e-07	AGE_8_73_Brain2_GEX27_B1	Middle
Cdc27	3.93166e-09	1.04432e-07	AGE_7_17_Brain2_GEX25_B1	Young
Nipal4	3.93142e-09	1.04432e-07	AGE_7_17_Brain2_GEX25_B1	Young
Brap	3.93236e-09	1.04436e-07	AGE_7_17_Brain2_GEX25_B1	Young
Plp2	1.61675e-09	1.04475e-07	AGE_8_73_Brain2_GEX27_B1	Middle
Mus81	3.95358e-09	1.04572e-07	AGE_4_17_Brain2_GEX22_B1	Young
Ulk3	4.22784e-09	1.046e-07	AGE_14_73_Brain2_GEX31_B1	Middle
Slc19a1	3.95711e-09	1.04651e-07	AGE_4_17_Brain2_GEX22_B1	Young
Stx4a	3.21359e-09	1.04721e-07	AGE_2_73_Brain2_GEX19_B1	Middle
Iws1	3.89369e-09	1.04744e-07	AGE_1_17_Brain2_GEX18_B1	Young
Mindy2	4.87795e-09	1.04766e-07	AGE_9_112_Brain2_GEX28_B1	Old
Tug1	3.81518e-09	1.04826e-07	AGE_5_73_Brain2_GEX23_B1	Middle
Psma2	3.81896e-09	1.04915e-07	AGE_5_73_Brain2_GEX23_B1	Middle
0610040F04Rik	4.13966e-09	1.05037e-07	AGE_15_112_Brain2_GEX32_B1	Old
Dpp3	3.95587e-09	1.05046e-07	AGE_7_17_Brain2_GEX25_B1	Young
Dcaf13	3.90585e-09	1.05056e-07	AGE_1_17_Brain2_GEX18_B1	Young
Dusp19	3.96055e-09	1.05155e-07	AGE_7_17_Brain2_GEX25_B1	Young
Lcn2	3.96176e-09	1.05173e-07	AGE_7_17_Brain2_GEX25_B1	Young
Cops7a	4.25178e-09	1.05179e-07	AGE_14_73_Brain2_GEX31_B1	Middle
Fstl1	4.89914e-09	1.05198e-07	AGE_9_112_Brain2_GEX28_B1	Old
Kcnip3	4.89862e-09	1.05198e-07	AGE_9_112_Brain2_GEX28_B1	Old
Fam57b	1.33192e-09	1.05263e-07	AGE_13_17_Brain2_GEX29_B1	Young
Arntl2	4.20295e-09	1.05273e-07	AGE_6_112_Brain2_GEX24_B1	Old
Ankra2	4.25757e-09	1.05308e-07	AGE_14_73_Brain2_GEX31_B1	Middle
Actr8	3.83578e-09	1.05361e-07	AGE_5_73_Brain2_GEX23_B1	Middle
Hace1	1.33479e-09	1.05445e-07	AGE_13_17_Brain2_GEX29_B1	Young
Zfp105	3.97329e-09	1.05464e-07	AGE_7_17_Brain2_GEX25_B1	Young
Dhx36	4.91615e-09	1.05551e-07	AGE_9_112_Brain2_GEX28_B1	Old
Ptrhd1	3.9774e-09	1.05559e-07	AGE_7_17_Brain2_GEX25_B1	Young
Cbfa2t2	4.91718e-09	1.05562e-07	AGE_9_112_Brain2_GEX28_B1	Old
Pdcd11	3.84387e-09	1.05568e-07	AGE_5_73_Brain2_GEX23_B1	Middle
Cldn22	3.84497e-09	1.05583e-07	AGE_5_73_Brain2_GEX23_B1	Middle
Cep41	3.84713e-09	1.05627e-07	AGE_5_73_Brain2_GEX23_B1	Middle
Fam227a	4.16472e-09	1.05659e-07	AGE_15_112_Brain2_GEX32_B1	Old
Arih2	4.22075e-09	1.05705e-07	AGE_6_112_Brain2_GEX24_B1	Old
Acot3	4.16872e-09	1.05746e-07	AGE_15_112_Brain2_GEX32_B1	Old
Sh3kbp1	3.93356e-09	1.05786e-07	AGE_1_17_Brain2_GEX18_B1	Young
Mctp2	4.92862e-09	1.05796e-07	AGE_9_112_Brain2_GEX28_B1	Old
Nup62	3.85513e-09	1.05831e-07	AGE_5_73_Brain2_GEX23_B1	Middle
Id3	3.99041e-09	1.05889e-07	AGE_7_17_Brain2_GEX25_B1	Young
Apool	3.99164e-09	1.05907e-07	AGE_7_17_Brain2_GEX25_B1	Young
Sfi1	3.85916e-09	1.05926e-07	AGE_5_73_Brain2_GEX23_B1	Middle
Hs2st1	1.34152e-09	1.05932e-07	AGE_13_17_Brain2_GEX29_B1	Young
Snx21	3.86066e-09	1.05952e-07	AGE_5_73_Brain2_GEX23_B1	Middle
Ipp	4.23243e-09	1.05983e-07	AGE_6_112_Brain2_GEX24_B1	Old
Slc4a3	4.17868e-09	1.05985e-07	AGE_15_112_Brain2_GEX32_B1	Old
Tyw3	4.1797e-09	1.05997e-07	AGE_15_112_Brain2_GEX32_B1	Old
4933407L21Rik	3.86562e-09	1.06072e-07	AGE_5_73_Brain2_GEX23_B1	Middle
Fdxacb1	3.99846e-09	1.06073e-07	AGE_7_17_Brain2_GEX25_B1	Young
Gm3510	4.29044e-09	1.06106e-07	AGE_14_73_Brain2_GEX31_B1	Middle
Susd4	4.29093e-09	1.06106e-07	AGE_14_73_Brain2_GEX31_B1	Middle
Eif4g3	3.94664e-09	1.06123e-07	AGE_1_17_Brain2_GEX18_B1	Young
Ube2q2	3.94724e-09	1.06123e-07	AGE_1_17_Brain2_GEX18_B1	Young
Atp5e	3.25869e-09	1.06172e-07	AGE_2_73_Brain2_GEX19_B1	Middle
Ktn1	4.00514e-09	1.06236e-07	AGE_7_17_Brain2_GEX25_B1	Young
Slc25a37	1.34648e-09	1.06279e-07	AGE_13_17_Brain2_GEX29_B1	Young
Haus2	3.87447e-09	1.06299e-07	AGE_5_73_Brain2_GEX23_B1	Middle
BC067074	4.3004e-09	1.06327e-07	AGE_14_73_Brain2_GEX31_B1	Middle
Adam15	4.95698e-09	1.06392e-07	AGE_9_112_Brain2_GEX28_B1	Old
Tapbp	3.88027e-09	1.06443e-07	AGE_5_73_Brain2_GEX23_B1	Middle
Fam216a	4.01433e-09	1.06464e-07	AGE_7_17_Brain2_GEX25_B1	Young
St6galnac4	3.88174e-09	1.06468e-07	AGE_5_73_Brain2_GEX23_B1	Middle
Dus3l	3.26856e-09	1.06474e-07	AGE_2_73_Brain2_GEX19_B1	Middle
Tent4b	4.30791e-09	1.06499e-07	AGE_14_73_Brain2_GEX31_B1	Middle
Ythdc1	4.20299e-09	1.06573e-07	AGE_15_112_Brain2_GEX32_B1	Old
Rmi1	4.02082e-09	1.06622e-07	AGE_7_17_Brain2_GEX25_B1	Young
Heyl	3.27398e-09	1.06631e-07	AGE_2_73_Brain2_GEX19_B1	Middle
Srgap2	3.27841e-09	1.06757e-07	AGE_2_73_Brain2_GEX19_B1	Middle
Thrsp	3.28101e-09	1.06803e-07	AGE_2_73_Brain2_GEX19_B1	Middle
Zfp938	3.28067e-09	1.06803e-07	AGE_2_73_Brain2_GEX19_B1	Middle
Gpr180	3.97348e-09	1.06813e-07	AGE_1_17_Brain2_GEX18_B1	Young
Pygm	1.65442e-09	1.06872e-07	AGE_8_73_Brain2_GEX27_B1	Middle
Npy	1.35477e-09	1.06888e-07	AGE_13_17_Brain2_GEX29_B1	Young
Gm17092	4.98138e-09	1.06892e-07	AGE_9_112_Brain2_GEX28_B1	Old
Grsf1	4.98098e-09	1.06892e-07	AGE_9_112_Brain2_GEX28_B1	Old
Gabrb1	4.0321e-09	1.06906e-07	AGE_7_17_Brain2_GEX25_B1	Young
Tmem251	4.03293e-09	1.06913e-07	AGE_7_17_Brain2_GEX25_B1	Young
Papss2	4.03356e-09	1.06915e-07	AGE_7_17_Brain2_GEX25_B1	Young
Slc25a51	4.27326e-09	1.06991e-07	AGE_6_112_Brain2_GEX24_B1	Old
Tmem25	4.98734e-09	1.07008e-07	AGE_9_112_Brain2_GEX28_B1	Old
Ssbp3	4.2219e-09	1.07038e-07	AGE_15_112_Brain2_GEX32_B1	Old
Gpr19	4.22368e-09	1.0707e-07	AGE_15_112_Brain2_GEX32_B1	Old
Wwc2	3.29006e-09	1.07078e-07	AGE_2_73_Brain2_GEX19_B1	Middle
Taf6	4.9921e-09	1.07098e-07	AGE_9_112_Brain2_GEX28_B1	Old
Shld3	4.05345e-09	1.07184e-07	AGE_4_17_Brain2_GEX22_B1	Young
Tspyl4	1.35925e-09	1.07197e-07	AGE_13_17_Brain2_GEX29_B1	Young
Txnip	1.3603e-09	1.07234e-07	AGE_13_17_Brain2_GEX29_B1	Young
Tubgcp4	4.05637e-09	1.07246e-07	AGE_4_17_Brain2_GEX22_B1	Young
Fuz	4.05717e-09	1.07252e-07	AGE_4_17_Brain2_GEX22_B1	Young
9330162012Rik	4.33928e-09	1.0726e-07	AGE_14_73_Brain2_GEX31_B1	Middle
Plscr4	3.91135e-09	1.07264e-07	AGE_5_73_Brain2_GEX23_B1	Middle
Riox1	1.36127e-09	1.07266e-07	AGE_13_17_Brain2_GEX29_B1	Young
Aff4	4.28511e-09	1.07273e-07	AGE_6_112_Brain2_GEX24_B1	Old
Sstr5	4.04973e-09	1.07329e-07	AGE_7_17_Brain2_GEX25_B1	Young
Thap1	4.06142e-09	1.0735e-07	AGE_4_17_Brain2_GEX22_B1	Young
Prelid3a	4.05222e-09	1.0738e-07	AGE_7_17_Brain2_GEX25_B1	Young
Rprd2	1.36379e-09	1.07419e-07	AGE_13_17_Brain2_GEX29_B1	Young
Med7	4.35021e-09	1.07517e-07	AGE_14_73_Brain2_GEX31_B1	Middle
Rd3	1.66515e-09	1.07529e-07	AGE_8_73_Brain2_GEX27_B1	Middle
1700016P03Rik	1.36594e-09	1.07543e-07	AGE_13_17_Brain2_GEX29_B1	Young
Utp11	4.24326e-09	1.07552e-07	AGE_15_112_Brain2_GEX32_B1	Old
Rad9b	4.29697e-09	1.07556e-07	AGE_6_112_Brain2_GEX24_B1	Old
Psph	1.36824e-09	1.07679e-07	AGE_13_17_Brain2_GEX29_B1	Young
Stard7	4.35848e-09	1.07707e-07	AGE_14_73_Brain2_GEX31_B1	Middle
Erp44	4.2501e-09	1.07711e-07	AGE_15_112_Brain2_GEX32_B1	Old
Tbrg1	5.02273e-09	1.07743e-07	AGE_9_112_Brain2_GEX28_B1	Old
Pou3f2	4.06781e-09	1.07778e-07	AGE_7_17_Brain2_GEX25_B1	Young
Rabif	4.3079e-09	1.07815e-07	AGE_6_112_Brain2_GEX24_B1	Old
Elovl7	3.93527e-09	1.07904e-07	AGE_5_73_Brain2_GEX23_B1	Middle
Ebf4	4.26146e-09	1.07984e-07	AGE_15_112_Brain2_GEX32_B1	Old
Arl5b	4.31624e-09	1.08009e-07	AGE_6_112_Brain2_GEX24_B1	Old
Atp6v1h	4.3187e-09	1.08056e-07	AGE_6_112_Brain2_GEX24_B1	Old
Uba5	4.0921e-09	1.08146e-07	AGE_4_17_Brain2_GEX22_B1	Young
Zfp949	4.08375e-09	1.08185e-07	AGE_7_17_Brain2_GEX25_B1	Young
Pold4	4.08612e-09	1.08233e-07	AGE_7_17_Brain2_GEX25_B1	Young
Ube2a	4.27424e-09	1.08294e-07	AGE_15_112_Brain2_GEX32_B1	Old
Fbxw9	4.0895e-09	1.08307e-07	AGE_7_17_Brain2_GEX25_B1	Young
Catsperd	4.32994e-09	1.08322e-07	AGE_6_112_Brain2_GEX24_B1	Old
Cnot6l	4.38424e-09	1.0833e-07	AGE_14_73_Brain2_GEX31_B1	Middle
Ube2r2	1.37732e-09	1.08348e-07	AGE_13_17_Brain2_GEX29_B1	Young
9430021M05Rik	4.33229e-09	1.08366e-07	AGE_6_112_Brain2_GEX24_B1	Old
Lztfl1	3.33076e-09	1.08383e-07	AGE_2_73_Brain2_GEX19_B1	Middle
Vps16	4.33453e-09	1.08408e-07	AGE_6_112_Brain2_GEX24_B1	Old
Mrtfa	1.37953e-09	1.08477e-07	AGE_13_17_Brain2_GEX29_B1	Young
Arhgef10l	4.03614e-09	1.08482e-07	AGE_1_17_Brain2_GEX18_B1	Young
Casp9	4.33944e-09	1.08516e-07	AGE_6_112_Brain2_GEX24_B1	Old
Ebag9	4.3944e-09	1.08567e-07	AGE_14_73_Brain2_GEX31_B1	Middle
Ly6a	4.28619e-09	1.08582e-07	AGE_15_112_Brain2_GEX32_B1	Old
Apoo	4.04072e-09	1.0859e-07	AGE_1_17_Brain2_GEX18_B1	Young
Lrp11	4.10111e-09	1.08599e-07	AGE_7_17_Brain2_GEX25_B1	Young
Pik3r1	5.06379e-09	1.08612e-07	AGE_9_112_Brain2_GEX28_B1	Old
Dph7	4.04307e-09	1.08637e-07	AGE_1_17_Brain2_GEX18_B1	Young
Brsk1	3.33955e-09	1.08641e-07	AGE_2_73_Brain2_GEX19_B1	Middle
Txnl4b	3.33988e-09	1.08641e-07	AGE_2_73_Brain2_GEX19_B1	Middle
Ankrd13b	4.28946e-09	1.08651e-07	AGE_15_112_Brain2_GEX32_B1	Old
Rhobtb2	1.38292e-09	1.08697e-07	AGE_13_17_Brain2_GEX29_B1	Young
Bcat2	3.34297e-09	1.08715e-07	AGE_2_73_Brain2_GEX19_B1	Middle
Cd44	3.34336e-09	1.08715e-07	AGE_2_73_Brain2_GEX19_B1	Middle
Zdhhc20	4.40099e-09	1.08715e-07	AGE_14_73_Brain2_GEX31_B1	Middle
Pcsk6	4.11464e-09	1.08726e-07	AGE_4_17_Brain2_GEX22_B1	Young
Ppm1f	4.29359e-09	1.08741e-07	AGE_15_112_Brain2_GEX32_B1	Old
Dennd4b	4.34937e-09	1.0875e-07	AGE_6_112_Brain2_GEX24_B1	Old
Pten	4.35284e-09	1.08822e-07	AGE_6_112_Brain2_GEX24_B1	Old
Cuedc1	4.05092e-09	1.08832e-07	AGE_1_17_Brain2_GEX18_B1	Young
Scamp1	1.68679e-09	1.08889e-07	AGE_8_73_Brain2_GEX27_B1	Middle
Ninj2	4.11351e-09	1.08912e-07	AGE_7_17_Brain2_GEX25_B1	Young
Fam45a	3.97313e-09	1.08927e-07	AGE_5_73_Brain2_GEX23_B1	Middle
Ethe1	4.30676e-09	1.0906e-07	AGE_15_112_Brain2_GEX32_B1	Old
Mkln1os	4.41843e-09	1.09132e-07	AGE_14_73_Brain2_GEX31_B1	Middle
Tmem115	4.31102e-09	1.09153e-07	AGE_15_112_Brain2_GEX32_B1	Old
Pgf	3.35762e-09	1.09159e-07	AGE_2_73_Brain2_GEX19_B1	Middle
Samd10	4.12422e-09	1.09181e-07	AGE_7_17_Brain2_GEX25_B1	Young
Kiz	4.36831e-09	1.09194e-07	AGE_6_112_Brain2_GEX24_B1	Old
Rai2	4.37105e-09	1.09247e-07	AGE_6_112_Brain2_GEX24_B1	Old
Zfp691	4.12782e-09	1.09261e-07	AGE_7_17_Brain2_GEX25_B1	Young
Lxn	4.13782e-09	1.09323e-07	AGE_4_17_Brain2_GEX22_B1	Young
Wdr61	4.31864e-09	1.09332e-07	AGE_15_112_Brain2_GEX32_B1	Old
Eif2s1	3.99215e-09	1.09432e-07	AGE_5_73_Brain2_GEX23_B1	Middle
Cntrob	3.36761e-09	1.09458e-07	AGE_2_73_Brain2_GEX19_B1	Middle
D730003I15Rik	3.36801e-09	1.09458e-07	AGE_2_73_Brain2_GEX19_B1	Middle
Sec61b	5.10441e-09	1.09471e-07	AGE_9_112_Brain2_GEX28_B1	Old
Tpbg	3.99534e-09	1.09503e-07	AGE_5_73_Brain2_GEX23_B1	Middle
2410004P03Rik	4.32674e-09	1.09523e-07	AGE_15_112_Brain2_GEX32_B1	Old
Bdh1	4.32736e-09	1.09524e-07	AGE_15_112_Brain2_GEX32_B1	Old
Lhfpl4	4.1513e-09	1.09649e-07	AGE_4_17_Brain2_GEX22_B1	Young
Mier2	4.15075e-09	1.09649e-07	AGE_4_17_Brain2_GEX22_B1	Young
Nans	4.33631e-09	1.09736e-07	AGE_15_112_Brain2_GEX32_B1	Old
Trmt9b	4.15514e-09	1.09736e-07	AGE_4_17_Brain2_GEX22_B1	Young
Pkn1	4.392e-09	1.09756e-07	AGE_6_112_Brain2_GEX24_B1	Old
2610035D17Rik	4.08743e-09	1.0978e-07	AGE_1_17_Brain2_GEX18_B1	Young
Bcdin3d	4.08772e-09	1.0978e-07	AGE_1_17_Brain2_GEX18_B1	Young
Eif2b1	4.08797e-09	1.0978e-07	AGE_1_17_Brain2_GEX18_B1	Young
Setd5	4.39563e-09	1.09832e-07	AGE_6_112_Brain2_GEX24_B1	Old
1600012H06Rik	4.16045e-09	1.09861e-07	AGE_4_17_Brain2_GEX22_B1	Young
Plscr2	4.44858e-09	1.09863e-07	AGE_14_73_Brain2_GEX31_B1	Middle
Zfp113	4.45248e-09	1.09945e-07	AGE_14_73_Brain2_GEX31_B1	Middle
Txndc5	4.45466e-09	1.09984e-07	AGE_14_73_Brain2_GEX31_B1	Middle
Hint1	1.70494e-09	1.10023e-07	AGE_8_73_Brain2_GEX27_B1	Middle
Dppa5a	5.13213e-09	1.10053e-07	AGE_9_112_Brain2_GEX28_B1	Old
Ccni	4.35129e-09	1.101e-07	AGE_15_112_Brain2_GEX32_B1	Old
Klhdc2	4.46054e-09	1.10115e-07	AGE_14_73_Brain2_GEX31_B1	Middle
Nupl2	4.40845e-09	1.10137e-07	AGE_6_112_Brain2_GEX24_B1	Old
Ndufa3	4.35372e-09	1.10147e-07	AGE_15_112_Brain2_GEX32_B1	Old
Zmym5	4.10343e-09	1.10179e-07	AGE_1_17_Brain2_GEX18_B1	Young
Zmynd10	4.10432e-09	1.10187e-07	AGE_1_17_Brain2_GEX18_B1	Young
Cstad	5.14013e-09	1.10212e-07	AGE_9_112_Brain2_GEX28_B1	Old
Acp6	5.14132e-09	1.10226e-07	AGE_9_112_Brain2_GEX28_B1	Old
Atp11b	4.16654e-09	1.10271e-07	AGE_7_17_Brain2_GEX25_B1	Young
Prpf6	4.41485e-09	1.10282e-07	AGE_6_112_Brain2_GEX24_B1	Old
Msrb1	4.41562e-09	1.10287e-07	AGE_6_112_Brain2_GEX24_B1	Old
Map7d1	4.16873e-09	1.10313e-07	AGE_7_17_Brain2_GEX25_B1	Young
Rbmxl1	3.39588e-09	1.10344e-07	AGE_2_73_Brain2_GEX19_B1	Middle
Cop1	3.39761e-09	1.1038e-07	AGE_2_73_Brain2_GEX19_B1	Middle
Elmsan1	4.02943e-09	1.10422e-07	AGE_5_73_Brain2_GEX23_B1	Middle
Zfp367	3.40003e-09	1.10439e-07	AGE_2_73_Brain2_GEX19_B1	Middle
Cpeb2	4.11472e-09	1.1045e-07	AGE_1_17_Brain2_GEX18_B1	Young
Pde12	4.11571e-09	1.10461e-07	AGE_1_17_Brain2_GEX18_B1	Young
AI987944	5.15608e-09	1.1053e-07	AGE_9_112_Brain2_GEX28_B1	Old
Gcn1	4.4272e-09	1.10561e-07	AGE_6_112_Brain2_GEX24_B1	Old
Slc24a5	4.03612e-09	1.10589e-07	AGE_5_73_Brain2_GEX23_B1	Middle
Zfp608	4.17996e-09	1.10595e-07	AGE_7_17_Brain2_GEX25_B1	Young
Cebpg	4.1822e-09	1.10639e-07	AGE_7_17_Brain2_GEX25_B1	Young
Cd47	1.40871e-09	1.10678e-07	AGE_13_17_Brain2_GEX29_B1	Young
Mrps28	4.3771e-09	1.10724e-07	AGE_15_112_Brain2_GEX32_B1	Old
Cers6	1.41193e-09	1.10885e-07	AGE_13_17_Brain2_GEX29_B1	Young
Dcaf13	4.20057e-09	1.10905e-07	AGE_4_17_Brain2_GEX22_B1	Young
Ranbp3	5.17876e-09	1.11004e-07	AGE_9_112_Brain2_GEX28_B1	Old
Bcr	5.1821e-09	1.11063e-07	AGE_9_112_Brain2_GEX28_B1	Old
Ddx17	4.20821e-09	1.11091e-07	AGE_4_17_Brain2_GEX22_B1	Young
Rnf40	4.39298e-09	1.11111e-07	AGE_15_112_Brain2_GEX32_B1	Old
Snx31	4.45078e-09	1.11135e-07	AGE_6_112_Brain2_GEX24_B1	Old
Gabarap	3.42396e-09	1.11156e-07	AGE_2_73_Brain2_GEX19_B1	Middle
Mier2	3.42276e-09	1.11156e-07	AGE_2_73_Brain2_GEX19_B1	Middle
Ndufaf1	3.42381e-09	1.11156e-07	AGE_2_73_Brain2_GEX19_B1	Middle
Cdsn	4.05751e-09	1.11159e-07	AGE_5_73_Brain2_GEX23_B1	Middle
Rapgef3	4.20263e-09	1.11164e-07	AGE_7_17_Brain2_GEX25_B1	Young
Syngr2	3.42567e-09	1.11192e-07	AGE_2_73_Brain2_GEX19_B1	Middle
Spx	5.19019e-09	1.11224e-07	AGE_9_112_Brain2_GEX28_B1	Old
Plaat1	4.20905e-09	1.11318e-07	AGE_7_17_Brain2_GEX25_B1	Young
Cdc25c	4.1495e-09	1.11352e-07	AGE_1_17_Brain2_GEX18_B1	Young
Extl2	3.4319e-09	1.11374e-07	AGE_2_73_Brain2_GEX19_B1	Middle
Raf1	4.06618e-09	1.1138e-07	AGE_5_73_Brain2_GEX23_B1	Middle
Edaradd	4.15502e-09	1.11468e-07	AGE_1_17_Brain2_GEX18_B1	Young
Rell1	4.15494e-09	1.11468e-07	AGE_1_17_Brain2_GEX18_B1	Young
Mecr	3.43555e-09	1.11473e-07	AGE_2_73_Brain2_GEX19_B1	Middle
Ostm1	4.51657e-09	1.11484e-07	AGE_14_73_Brain2_GEX31_B1	Middle
Eipr1	1.422e-09	1.11629e-07	AGE_13_17_Brain2_GEX29_B1	Young
Tbck	4.52327e-09	1.11635e-07	AGE_14_73_Brain2_GEX31_B1	Middle
Agtpbp1	1.73074e-09	1.1165e-07	AGE_8_73_Brain2_GEX27_B1	Middle
Nipal2	1.7314e-09	1.11654e-07	AGE_8_73_Brain2_GEX27_B1	Middle
Abhd13	4.2329e-09	1.11727e-07	AGE_4_17_Brain2_GEX22_B1	Young
Cfap221	4.53076e-09	1.11805e-07	AGE_14_73_Brain2_GEX31_B1	Middle
Cep104	4.17134e-09	1.11889e-07	AGE_1_17_Brain2_GEX18_B1	Young
Yeats4	4.53489e-09	1.11893e-07	AGE_14_73_Brain2_GEX31_B1	Middle
Syt9	4.53569e-09	1.11898e-07	AGE_14_73_Brain2_GEX31_B1	Middle
Plch1	4.17538e-09	1.11982e-07	AGE_1_17_Brain2_GEX18_B1	Young
Fam189a2	4.08903e-09	1.11989e-07	AGE_5_73_Brain2_GEX23_B1	Middle
Cntnap2	4.541e-09	1.12015e-07	AGE_14_73_Brain2_GEX31_B1	Middle
Zfp770	4.17762e-09	1.12025e-07	AGE_1_17_Brain2_GEX18_B1	Young
Bcl7a	1.43005e-09	1.12214e-07	AGE_13_17_Brain2_GEX29_B1	Young
Tbx19	4.19175e-09	1.12388e-07	AGE_1_17_Brain2_GEX18_B1	Young
St7	4.10556e-09	1.12426e-07	AGE_5_73_Brain2_GEX23_B1	Middle
Zhx1	4.19435e-09	1.12442e-07	AGE_1_17_Brain2_GEX18_B1	Young
Anapc15	4.25524e-09	1.12524e-07	AGE_7_17_Brain2_GEX25_B1	Young
Nek3	4.56229e-09	1.12526e-07	AGE_14_73_Brain2_GEX31_B1	Middle
Kcnip3	4.25622e-09	1.12534e-07	AGE_7_17_Brain2_GEX25_B1	Young
Prss53	4.11134e-09	1.12567e-07	AGE_5_73_Brain2_GEX23_B1	Middle
Tnfsf12	4.20566e-09	1.12729e-07	AGE_1_17_Brain2_GEX18_B1	Young
Fbl	5.26108e-09	1.1273e-07	AGE_9_112_Brain2_GEX28_B1	Old
Cep85	3.47526e-09	1.12741e-07	AGE_2_73_Brain2_GEX19_B1	Middle
AI115009	3.47631e-09	1.12755e-07	AGE_2_73_Brain2_GEX19_B1	Middle
Npc1l1	3.47703e-09	1.12758e-07	AGE_2_73_Brain2_GEX19_B1	Middle
Fam76a	4.27444e-09	1.12808e-07	AGE_4_17_Brain2_GEX22_B1	Young
Tbl1x	4.26842e-09	1.12841e-07	AGE_7_17_Brain2_GEX25_B1	Young
Dync2li1	4.46274e-09	1.12861e-07	AGE_15_112_Brain2_GEX32_B1	Old
Uba2	5.26843e-09	1.12875e-07	AGE_9_112_Brain2_GEX28_B1	Old
Zfp942	3.48178e-09	1.12892e-07	AGE_2_73_Brain2_GEX19_B1	Middle
Vps9d1	4.52183e-09	1.12894e-07	AGE_6_112_Brain2_GEX24_B1	Old
Rwdd1	4.12499e-09	1.12925e-07	AGE_5_73_Brain2_GEX23_B1	Middle
Cluap1	4.21463e-09	1.12953e-07	AGE_1_17_Brain2_GEX18_B1	Young
Shc4	5.27369e-09	1.12963e-07	AGE_9_112_Brain2_GEX28_B1	Old
Tsks	5.27337e-09	1.12963e-07	AGE_9_112_Brain2_GEX28_B1	Old
Klhl20	5.27713e-09	1.13024e-07	AGE_9_112_Brain2_GEX28_B1	Old
Tcea3	1.44107e-09	1.13031e-07	AGE_13_17_Brain2_GEX29_B1	Young
Eif4enif1	4.5838e-09	1.13041e-07	AGE_14_73_Brain2_GEX31_B1	Middle
Usp2	4.2772e-09	1.13058e-07	AGE_7_17_Brain2_GEX25_B1	Young
Khdrbs2	4.28264e-09	1.13186e-07	AGE_7_17_Brain2_GEX25_B1	Young
Siah1b	5.28628e-09	1.13207e-07	AGE_9_112_Brain2_GEX28_B1	Old
Wdfy1	4.29312e-09	1.13285e-07	AGE_4_17_Brain2_GEX22_B1	Young
B3galt4	4.29587e-09	1.13342e-07	AGE_4_17_Brain2_GEX22_B1	Young
Fpgt	4.54261e-09	1.13397e-07	AGE_6_112_Brain2_GEX24_B1	Old
2810013P06Rik	4.59982e-09	1.13422e-07	AGE_14_73_Brain2_GEX31_B1	Middle
Cnot4	5.29891e-09	1.13465e-07	AGE_9_112_Brain2_GEX28_B1	Old
Slc14a1	4.30267e-09	1.13493e-07	AGE_4_17_Brain2_GEX22_B1	Young
Zfp672	4.30276e-09	1.13493e-07	AGE_4_17_Brain2_GEX22_B1	Young
Mup5	4.1472e-09	1.13516e-07	AGE_5_73_Brain2_GEX23_B1	Middle
Taf1d	4.4896e-09	1.13525e-07	AGE_15_112_Brain2_GEX32_B1	Old
Coq7	4.15001e-09	1.13576e-07	AGE_5_73_Brain2_GEX23_B1	Middle
Fbh1	4.30821e-09	1.13621e-07	AGE_4_17_Brain2_GEX22_B1	Young
Ift22	1.76367e-09	1.13697e-07	AGE_8_73_Brain2_GEX27_B1	Middle
Crebrf	4.49809e-09	1.13725e-07	AGE_15_112_Brain2_GEX32_B1	Old
Tmod1	4.15747e-09	1.13764e-07	AGE_5_73_Brain2_GEX23_B1	Middle
Thumpd2	4.55921e-09	1.13796e-07	AGE_6_112_Brain2_GEX24_B1	Old
Ern1	4.16034e-09	1.13813e-07	AGE_5_73_Brain2_GEX23_B1	Middle
Ift172	4.16048e-09	1.13813e-07	AGE_5_73_Brain2_GEX23_B1	Middle
Disp1	4.56281e-09	1.13871e-07	AGE_6_112_Brain2_GEX24_B1	Old
Gnb2	3.51359e-09	1.13882e-07	AGE_2_73_Brain2_GEX19_B1	Middle
Nedd8	3.5132e-09	1.13882e-07	AGE_2_73_Brain2_GEX19_B1	Middle
Lipa	4.16394e-09	1.13891e-07	AGE_5_73_Brain2_GEX23_B1	Middle
Dgka	4.6198e-09	1.139e-07	AGE_14_73_Brain2_GEX31_B1	Middle
Cacfd1	4.16554e-09	1.13918e-07	AGE_5_73_Brain2_GEX23_B1	Middle
Ar	4.1663e-09	1.13922e-07	AGE_5_73_Brain2_GEX23_B1	Middle
Stim1	4.62152e-09	1.13928e-07	AGE_14_73_Brain2_GEX31_B1	Middle
Dnah9	5.32301e-09	1.13968e-07	AGE_9_112_Brain2_GEX28_B1	Old
Mettl23	4.31583e-09	1.14047e-07	AGE_7_17_Brain2_GEX25_B1	Young
Suco	4.1729e-09	1.14086e-07	AGE_5_73_Brain2_GEX23_B1	Middle
Ints13	5.33328e-09	1.14175e-07	AGE_9_112_Brain2_GEX28_B1	Old
Ppm1f	4.63264e-09	1.14187e-07	AGE_14_73_Brain2_GEX31_B1	Middle
Rptor	4.57746e-09	1.14221e-07	AGE_6_112_Brain2_GEX24_B1	Old
Noa1	1.4569e-09	1.14225e-07	AGE_13_17_Brain2_GEX29_B1	Young
Islr	4.2632e-09	1.14238e-07	AGE_1_17_Brain2_GEX18_B1	Young
Zbtb1	5.33982e-09	1.14303e-07	AGE_9_112_Brain2_GEX28_B1	Old
Inafm1	1.77409e-09	1.14329e-07	AGE_8_73_Brain2_GEX27_B1	Middle
Arhgef1	4.1868e-09	1.14449e-07	AGE_5_73_Brain2_GEX23_B1	Middle
Pls3	1.46068e-09	1.14473e-07	AGE_13_17_Brain2_GEX29_B1	Young
Rcc2	4.20092e-09	1.14819e-07	AGE_5_73_Brain2_GEX23_B1	Middle
Zfp933	4.54323e-09	1.1485e-07	AGE_15_112_Brain2_GEX32_B1	Old
Ppm1a	4.34914e-09	1.14911e-07	AGE_7_17_Brain2_GEX25_B1	Young
Cd2ap	4.35158e-09	1.1496e-07	AGE_7_17_Brain2_GEX25_B1	Young
Dolpp1	4.66497e-09	1.14969e-07	AGE_14_73_Brain2_GEX31_B1	Middle
Pcnp	5.37404e-09	1.15022e-07	AGE_9_112_Brain2_GEX28_B1	Old
Luzp1	4.36252e-09	1.15037e-07	AGE_4_17_Brain2_GEX22_B1	Young
Tst	4.29401e-09	1.15047e-07	AGE_1_17_Brain2_GEX18_B1	Young
Dhx36	4.36704e-09	1.1514e-07	AGE_4_17_Brain2_GEX22_B1	Young
Cnot11	5.38311e-09	1.15204e-07	AGE_9_112_Brain2_GEX28_B1	Old
Nsrp1	4.37005e-09	1.15204e-07	AGE_4_17_Brain2_GEX22_B1	Young
Med28	4.30432e-09	1.15306e-07	AGE_1_17_Brain2_GEX18_B1	Young
Cdc16	4.37617e-09	1.15349e-07	AGE_4_17_Brain2_GEX22_B1	Young
Zfp846	5.39349e-09	1.15413e-07	AGE_9_112_Brain2_GEX28_B1	Old
Xrn1	5.39838e-09	1.15505e-07	AGE_9_112_Brain2_GEX28_B1	Old
1700007K13Rik	4.68941e-09	1.15545e-07	AGE_14_73_Brain2_GEX31_B1	Middle
Mtor	4.68955e-09	1.15545e-07	AGE_14_73_Brain2_GEX31_B1	Middle
Dcbld1	5.4013e-09	1.15554e-07	AGE_9_112_Brain2_GEX28_B1	Old
Ost4	4.3153e-09	1.15584e-07	AGE_1_17_Brain2_GEX18_B1	Young
Rcor3	4.37608e-09	1.15591e-07	AGE_7_17_Brain2_GEX25_B1	Young
Sntb2	4.37883e-09	1.15647e-07	AGE_7_17_Brain2_GEX25_B1	Young
Mab21l1	4.24051e-09	1.15884e-07	AGE_5_73_Brain2_GEX23_B1	Middle
Bbs10	4.64558e-09	1.15905e-07	AGE_6_112_Brain2_GEX24_B1	Old
Sptb	4.32866e-09	1.15925e-07	AGE_1_17_Brain2_GEX18_B1	Young
Zfp612	1.48023e-09	1.15957e-07	AGE_13_17_Brain2_GEX29_B1	Young
Gpr176	5.42109e-09	1.15965e-07	AGE_9_112_Brain2_GEX28_B1	Old
Mtch2	4.58991e-09	1.16015e-07	AGE_15_112_Brain2_GEX32_B1	Old
Taf8	4.40291e-09	1.16038e-07	AGE_4_17_Brain2_GEX22_B1	Young
Rccd1	4.71041e-09	1.16044e-07	AGE_14_73_Brain2_GEX31_B1	Middle
Epg5	3.58271e-09	1.16081e-07	AGE_2_73_Brain2_GEX19_B1	Middle
Ush1c	3.58271e-09	1.16081e-07	AGE_2_73_Brain2_GEX19_B1	Middle
Hspa5	4.40579e-09	1.16098e-07	AGE_4_17_Brain2_GEX22_B1	Young
Uck2	4.40698e-09	1.16113e-07	AGE_4_17_Brain2_GEX22_B1	Young
Ncor2	4.25071e-09	1.16146e-07	AGE_5_73_Brain2_GEX23_B1	Middle
Cdkn1a	4.41044e-09	1.16188e-07	AGE_4_17_Brain2_GEX22_B1	Young
Osbpl6	4.33985e-09	1.16208e-07	AGE_1_17_Brain2_GEX18_B1	Young
Ndst4	1.48561e-09	1.1633e-07	AGE_13_17_Brain2_GEX29_B1	Young
Lyz2	4.40544e-09	1.16334e-07	AGE_7_17_Brain2_GEX25_B1	Young
Zfp354c	4.66351e-09	1.16337e-07	AGE_6_112_Brain2_GEX24_B1	Old
Atp6v1g1	1.80642e-09	1.16373e-07	AGE_8_73_Brain2_GEX27_B1	Middle
Alas1	4.26216e-09	1.16442e-07	AGE_5_73_Brain2_GEX23_B1	Middle
Tomm70a	4.4236e-09	1.16519e-07	AGE_4_17_Brain2_GEX22_B1	Young
Tnfsf13b	4.3555e-09	1.1661e-07	AGE_1_17_Brain2_GEX18_B1	Young
Mrpl2	3.60122e-09	1.1666e-07	AGE_2_73_Brain2_GEX19_B1	Middle
9330158H04Rik	4.36068e-09	1.16732e-07	AGE_1_17_Brain2_GEX18_B1	Young
E4f1	4.74124e-09	1.16789e-07	AGE_14_73_Brain2_GEX31_B1	Middle
Arl1	4.43497e-09	1.16802e-07	AGE_4_17_Brain2_GEX22_B1	Young
Tmem126a	3.60758e-09	1.16845e-07	AGE_2_73_Brain2_GEX19_B1	Middle
Qtrt1	4.27816e-09	1.16862e-07	AGE_5_73_Brain2_GEX23_B1	Middle
Slc7a6os	4.36635e-09	1.16867e-07	AGE_1_17_Brain2_GEX18_B1	Young
Ing1	3.60895e-09	1.16869e-07	AGE_2_73_Brain2_GEX19_B1	Middle
Slc6a1	4.42662e-09	1.16877e-07	AGE_7_17_Brain2_GEX25_B1	Young
Nubp1	4.3694e-09	1.16932e-07	AGE_1_17_Brain2_GEX18_B1	Young
Sec24a	4.44173e-09	1.16964e-07	AGE_4_17_Brain2_GEX22_B1	Young
Rc3h2	3.61456e-09	1.17029e-07	AGE_2_73_Brain2_GEX19_B1	Middle
Guf1	4.43306e-09	1.17031e-07	AGE_7_17_Brain2_GEX25_B1	Young
Tut4	4.37494e-09	1.17063e-07	AGE_1_17_Brain2_GEX18_B1	Young
Ssx2ip	4.37712e-09	1.17105e-07	AGE_1_17_Brain2_GEX18_B1	Young
Tcea2	3.61775e-09	1.17112e-07	AGE_2_73_Brain2_GEX19_B1	Middle
Tinf2	4.63414e-09	1.17118e-07	AGE_15_112_Brain2_GEX32_B1	Old
Itm2a	5.47693e-09	1.17146e-07	AGE_9_112_Brain2_GEX28_B1	Old
Tsacc	4.37987e-09	1.17161e-07	AGE_1_17_Brain2_GEX18_B1	Young
Zfp709	4.75738e-09	1.17171e-07	AGE_14_73_Brain2_GEX31_B1	Middle
Rad17	4.63798e-09	1.17199e-07	AGE_15_112_Brain2_GEX32_B1	Old
Nfxl1	5.48218e-09	1.17245e-07	AGE_9_112_Brain2_GEX28_B1	Old
Auts2	4.45451e-09	1.17284e-07	AGE_4_17_Brain2_GEX22_B1	Young
Adamts6	5.4852e-09	1.17297e-07	AGE_9_112_Brain2_GEX28_B1	Old
Ptov1	4.44528e-09	1.17337e-07	AGE_7_17_Brain2_GEX25_B1	Young
Prpf40a	4.70545e-09	1.17367e-07	AGE_6_112_Brain2_GEX24_B1	Old
Fam184a	4.64738e-09	1.17421e-07	AGE_15_112_Brain2_GEX32_B1	Old
Htr4	1.82344e-09	1.17429e-07	AGE_8_73_Brain2_GEX27_B1	Middle
Cnksr3	1.82481e-09	1.17478e-07	AGE_8_73_Brain2_GEX27_B1	Middle
Atg4d	3.63029e-09	1.17497e-07	AGE_2_73_Brain2_GEX19_B1	Middle
2210406O10Rik	4.77461e-09	1.1758e-07	AGE_14_73_Brain2_GEX31_B1	Middle
Ins2	1.82719e-09	1.17591e-07	AGE_8_73_Brain2_GEX27_B1	Middle
Olfml2b	4.65611e-09	1.17626e-07	AGE_15_112_Brain2_GEX32_B1	Old
Slx1b	4.65848e-09	1.17671e-07	AGE_15_112_Brain2_GEX32_B1	Old
Pcbp2	5.50524e-09	1.17713e-07	AGE_9_112_Brain2_GEX28_B1	Old
Acss3	4.46096e-09	1.17735e-07	AGE_7_17_Brain2_GEX25_B1	Young
Bmyc	4.47435e-09	1.17761e-07	AGE_4_17_Brain2_GEX22_B1	Young
Rpf2	4.47447e-09	1.17761e-07	AGE_4_17_Brain2_GEX22_B1	Young
Zfp738	4.47414e-09	1.17761e-07	AGE_4_17_Brain2_GEX22_B1	Young
Cbr3	4.72384e-09	1.17794e-07	AGE_6_112_Brain2_GEX24_B1	Old
Rab2b	4.72342e-09	1.17794e-07	AGE_6_112_Brain2_GEX24_B1	Old
P3h4	5.5112e-09	1.17827e-07	AGE_9_112_Brain2_GEX28_B1	Old
Psme2	3.64167e-09	1.17844e-07	AGE_2_73_Brain2_GEX19_B1	Middle
Rtf1	1.50663e-09	1.17926e-07	AGE_13_17_Brain2_GEX29_B1	Young
Aifm1	5.51672e-09	1.17932e-07	AGE_9_112_Brain2_GEX28_B1	Old
Magoh	4.66977e-09	1.1794e-07	AGE_15_112_Brain2_GEX32_B1	Old
Gm3558	4.31906e-09	1.17962e-07	AGE_5_73_Brain2_GEX23_B1	Middle
Fam169b	4.73306e-09	1.18008e-07	AGE_6_112_Brain2_GEX24_B1	Old
Tfdp2	4.73667e-09	1.18082e-07	AGE_6_112_Brain2_GEX24_B1	Old
Fzd10	4.67686e-09	1.18104e-07	AGE_15_112_Brain2_GEX32_B1	Old
Defb1	4.73928e-09	1.18131e-07	AGE_6_112_Brain2_GEX24_B1	Old
Gpr68	4.41897e-09	1.1819e-07	AGE_1_17_Brain2_GEX18_B1	Young
Atcay	4.49368e-09	1.18251e-07	AGE_4_17_Brain2_GEX22_B1	Young
Pycrl	4.80265e-09	1.18256e-07	AGE_14_73_Brain2_GEX31_B1	Middle
Gamt	4.8044e-09	1.18268e-07	AGE_14_73_Brain2_GEX31_B1	Middle
Ikzf5	4.80404e-09	1.18268e-07	AGE_14_73_Brain2_GEX31_B1	Middle
B130046B21Rik	4.74997e-09	1.18372e-07	AGE_6_112_Brain2_GEX24_B1	Old
Cish	4.75023e-09	1.18372e-07	AGE_6_112_Brain2_GEX24_B1	Old
Socs5	4.75366e-09	1.18442e-07	AGE_6_112_Brain2_GEX24_B1	Old
Ebf1	4.48885e-09	1.18454e-07	AGE_7_17_Brain2_GEX25_B1	Young
Brd3	4.8141e-09	1.18477e-07	AGE_14_73_Brain2_GEX31_B1	Middle
Chst8	4.81384e-09	1.18477e-07	AGE_14_73_Brain2_GEX31_B1	Middle
Gm26782	4.49052e-09	1.18477e-07	AGE_7_17_Brain2_GEX25_B1	Young
Pus7	4.49096e-09	1.18477e-07	AGE_7_17_Brain2_GEX25_B1	Young
Rph3a	1.84203e-09	1.18505e-07	AGE_8_73_Brain2_GEX27_B1	Middle
Serf2	1.51504e-09	1.18535e-07	AGE_13_17_Brain2_GEX29_B1	Young
Tor1b	4.43253e-09	1.18536e-07	AGE_1_17_Brain2_GEX18_B1	Young
Tmem35a	4.49421e-09	1.18547e-07	AGE_7_17_Brain2_GEX25_B1	Young
Zfp64	4.34124e-09	1.1855e-07	AGE_5_73_Brain2_GEX23_B1	Middle
Mrpl33	4.5066e-09	1.18574e-07	AGE_4_17_Brain2_GEX22_B1	Young
Fer	4.43465e-09	1.18576e-07	AGE_1_17_Brain2_GEX18_B1	Young
Acp7	5.54784e-09	1.18584e-07	AGE_9_112_Brain2_GEX28_B1	Old
Arhgdib	3.66593e-09	1.18608e-07	AGE_2_73_Brain2_GEX19_B1	Middle
Mgst3	1.84466e-09	1.18634e-07	AGE_8_73_Brain2_GEX27_B1	Middle
Ppp1r3g	4.76225e-09	1.1864e-07	AGE_6_112_Brain2_GEX24_B1	Old
Tspan11	1.846e-09	1.1868e-07	AGE_8_73_Brain2_GEX27_B1	Middle
Rab26os	4.77095e-09	1.18841e-07	AGE_6_112_Brain2_GEX24_B1	Old
Morc2a	4.8351e-09	1.18978e-07	AGE_14_73_Brain2_GEX31_B1	Middle
Ppp4r3a	3.6809e-09	1.19071e-07	AGE_2_73_Brain2_GEX19_B1	Middle
Coro2a	4.78105e-09	1.19076e-07	AGE_6_112_Brain2_GEX24_B1	Old
Zfp367	4.36189e-09	1.19097e-07	AGE_5_73_Brain2_GEX23_B1	Middle
Cdv3	4.84143e-09	1.19119e-07	AGE_14_73_Brain2_GEX31_B1	Middle
Dennd1b	4.84479e-09	1.19186e-07	AGE_14_73_Brain2_GEX31_B1	Middle
Ebag9	4.78874e-09	1.19252e-07	AGE_6_112_Brain2_GEX24_B1	Old
Prkg1	1.85656e-09	1.19318e-07	AGE_8_73_Brain2_GEX27_B1	Middle
Gm5741	4.46567e-09	1.19388e-07	AGE_1_17_Brain2_GEX18_B1	Young
Nhej1	5.58874e-09	1.19445e-07	AGE_9_112_Brain2_GEX28_B1	Old
Bbs2	4.37722e-09	1.19498e-07	AGE_5_73_Brain2_GEX23_B1	Middle
Jagn1	4.37969e-09	1.19536e-07	AGE_5_73_Brain2_GEX23_B1	Middle
Zfp516	4.3799e-09	1.19536e-07	AGE_5_73_Brain2_GEX23_B1	Middle
Anks4b	4.5442e-09	1.19547e-07	AGE_4_17_Brain2_GEX22_B1	Young
2310009B15Rik	4.86031e-09	1.19552e-07	AGE_14_73_Brain2_GEX31_B1	Middle
Ampd3	4.8049e-09	1.19638e-07	AGE_6_112_Brain2_GEX24_B1	Old
Taf12	4.54894e-09	1.19655e-07	AGE_4_17_Brain2_GEX22_B1	Young
Cog7	3.70037e-09	1.19679e-07	AGE_2_73_Brain2_GEX19_B1	Middle
Gfm1	4.55106e-09	1.19694e-07	AGE_4_17_Brain2_GEX22_B1	Young
Mrpl2	4.80845e-09	1.19711e-07	AGE_6_112_Brain2_GEX24_B1	Old
Carns1	3.70564e-09	1.19828e-07	AGE_2_73_Brain2_GEX19_B1	Middle
C1ra	4.55729e-09	1.19842e-07	AGE_4_17_Brain2_GEX22_B1	Young
Zmym2	4.55868e-09	1.19862e-07	AGE_4_17_Brain2_GEX22_B1	Young
Dgcr8	5.60992e-09	1.19884e-07	AGE_9_112_Brain2_GEX28_B1	Old
Ykt6	4.56278e-09	1.19953e-07	AGE_4_17_Brain2_GEX22_B1	Young
Myl12a	4.7562e-09	1.20091e-07	AGE_15_112_Brain2_GEX32_B1	Old
Ttf2	4.75695e-09	1.20095e-07	AGE_15_112_Brain2_GEX32_B1	Old
Fras1	4.88616e-09	1.20173e-07	AGE_14_73_Brain2_GEX31_B1	Middle
Plcl1	4.40674e-09	1.20251e-07	AGE_5_73_Brain2_GEX23_B1	Middle
Hnrnpa2b1	4.40759e-09	1.20257e-07	AGE_5_73_Brain2_GEX23_B1	Middle
Dcaf12	4.76434e-09	1.20265e-07	AGE_15_112_Brain2_GEX32_B1	Old
Gm3636	4.76849e-09	1.20354e-07	AGE_15_112_Brain2_GEX32_B1	Old
Mrpl14	4.83606e-09	1.20382e-07	AGE_6_112_Brain2_GEX24_B1	Old
Cyfip1	4.84109e-09	1.20491e-07	AGE_6_112_Brain2_GEX24_B1	Old
Atoh7	4.41707e-09	1.20498e-07	AGE_5_73_Brain2_GEX23_B1	Middle
Rpf2	4.77641e-09	1.20538e-07	AGE_15_112_Brain2_GEX32_B1	Old
Tmcc1	4.77934e-09	1.20596e-07	AGE_15_112_Brain2_GEX32_B1	Old
Midn	4.85007e-09	1.20698e-07	AGE_6_112_Brain2_GEX24_B1	Old
A130010J15Rik	4.57685e-09	1.2071e-07	AGE_7_17_Brain2_GEX25_B1	Young
Ino80e	4.78631e-09	1.20756e-07	AGE_15_112_Brain2_GEX32_B1	Old
Xrcc1	4.8557e-09	1.20822e-07	AGE_6_112_Brain2_GEX24_B1	Old
Mcur1	5.66139e-09	1.2097e-07	AGE_9_112_Brain2_GEX28_B1	Old
9530026P05Rik	4.60289e-09	1.20991e-07	AGE_4_17_Brain2_GEX22_B1	Young
Nudt5	4.92169e-09	1.21021e-07	AGE_14_73_Brain2_GEX31_B1	Middle
Slc7a11	4.92192e-09	1.21021e-07	AGE_14_73_Brain2_GEX31_B1	Middle
Nup43	4.6053e-09	1.21038e-07	AGE_4_17_Brain2_GEX22_B1	Young
Kazn	4.43839e-09	1.21062e-07	AGE_5_73_Brain2_GEX23_B1	Middle
Zfp28	4.5297e-09	1.21082e-07	AGE_1_17_Brain2_GEX18_B1	Young
1700123O20Rik	4.86763e-09	1.21103e-07	AGE_6_112_Brain2_GEX24_B1	Old
Xkr4	4.44066e-09	1.21106e-07	AGE_5_73_Brain2_GEX23_B1	Middle
Dhx16	4.53328e-09	1.21161e-07	AGE_1_17_Brain2_GEX18_B1	Young
Stard7	4.44402e-09	1.2118e-07	AGE_5_73_Brain2_GEX23_B1	Middle
Cpd	4.53503e-09	1.2119e-07	AGE_1_17_Brain2_GEX18_B1	Young
Rgsl1	4.87288e-09	1.21217e-07	AGE_6_112_Brain2_GEX24_B1	Old
Rit2	1.55064e-09	1.2127e-07	AGE_13_17_Brain2_GEX29_B1	Young
Pan2	4.80778e-09	1.21282e-07	AGE_15_112_Brain2_GEX32_B1	Old
Rnf31	4.54247e-09	1.21371e-07	AGE_1_17_Brain2_GEX18_B1	Young
Eif1b	4.93874e-09	1.21419e-07	AGE_14_73_Brain2_GEX31_B1	Middle
Sclt1	4.62091e-09	1.21431e-07	AGE_4_17_Brain2_GEX22_B1	Young
Sdhaf4	5.68528e-09	1.21467e-07	AGE_9_112_Brain2_GEX28_B1	Old
Ccl19	1.55469e-09	1.21536e-07	AGE_13_17_Brain2_GEX29_B1	Young
Tmem248	4.82078e-09	1.21594e-07	AGE_15_112_Brain2_GEX32_B1	Old
Nsun6	4.55542e-09	1.217e-07	AGE_1_17_Brain2_GEX18_B1	Young
Tango6	3.7682e-09	1.21829e-07	AGE_2_73_Brain2_GEX19_B1	Middle
Lrp8	5.70564e-09	1.21889e-07	AGE_9_112_Brain2_GEX28_B1	Old
Vegfb	1.89777e-09	1.21925e-07	AGE_8_73_Brain2_GEX27_B1	Middle
Tmem198b	5.70888e-09	1.21945e-07	AGE_9_112_Brain2_GEX28_B1	Old
Sec16a	3.77392e-09	1.21976e-07	AGE_2_73_Brain2_GEX19_B1	Middle
Slc1a1	3.77408e-09	1.21976e-07	AGE_2_73_Brain2_GEX19_B1	Middle
Lgmn	4.90476e-09	1.21993e-07	AGE_6_112_Brain2_GEX24_B1	Old
Gm13830	3.77655e-09	1.22034e-07	AGE_2_73_Brain2_GEX19_B1	Middle
Rabepk	4.64519e-09	1.22052e-07	AGE_4_17_Brain2_GEX22_B1	Young
Zc3h6	3.77975e-09	1.22116e-07	AGE_2_73_Brain2_GEX19_B1	Middle
Shc2	3.78138e-09	1.22146e-07	AGE_2_73_Brain2_GEX19_B1	Middle
Akr1e1	4.84336e-09	1.22147e-07	AGE_15_112_Brain2_GEX32_B1	Old
Traf2	4.84733e-09	1.22231e-07	AGE_15_112_Brain2_GEX32_B1	Old
Setd1a	4.48621e-09	1.22313e-07	AGE_5_73_Brain2_GEX23_B1	Middle
Arid2	4.91835e-09	1.22315e-07	AGE_6_112_Brain2_GEX24_B1	Old
1110012L19Rik	3.78748e-09	1.22322e-07	AGE_2_73_Brain2_GEX19_B1	Middle
Gm9899	4.58317e-09	1.22423e-07	AGE_1_17_Brain2_GEX18_B1	Young
Pcnt	4.58533e-09	1.22463e-07	AGE_1_17_Brain2_GEX18_B1	Young
Ino80	4.85823e-09	1.2249e-07	AGE_15_112_Brain2_GEX32_B1	Old
Zfp790	4.66254e-09	1.22491e-07	AGE_4_17_Brain2_GEX22_B1	Young
Ash2l	4.64637e-09	1.22526e-07	AGE_7_17_Brain2_GEX25_B1	Young
Sharpin	4.59034e-09	1.2258e-07	AGE_1_17_Brain2_GEX18_B1	Young
Gmeb2	5.7394e-09	1.22583e-07	AGE_9_112_Brain2_GEX28_B1	Old
Pkd1	4.66753e-09	1.22606e-07	AGE_4_17_Brain2_GEX22_B1	Young
Aimp2	4.67215e-09	1.2271e-07	AGE_4_17_Brain2_GEX22_B1	Young
Gmppa	5.7467e-09	1.22725e-07	AGE_9_112_Brain2_GEX28_B1	Old
Csde1	1.91121e-09	1.22747e-07	AGE_8_73_Brain2_GEX27_B1	Middle
Med15	4.50306e-09	1.22754e-07	AGE_5_73_Brain2_GEX23_B1	Middle
Rcor1	3.80179e-09	1.22762e-07	AGE_2_73_Brain2_GEX19_B1	Middle
Cyp11a1	4.94018e-09	1.22841e-07	AGE_6_112_Brain2_GEX24_B1	Old
Ctu2	4.65934e-09	1.22851e-07	AGE_7_17_Brain2_GEX25_B1	Young
Prrg1	4.60204e-09	1.22874e-07	AGE_1_17_Brain2_GEX18_B1	Young
Prorsd1	5.00044e-09	1.2292e-07	AGE_14_73_Brain2_GEX31_B1	Middle
Nudt2	3.80799e-09	1.2294e-07	AGE_2_73_Brain2_GEX19_B1	Middle
Ifitm2	5.75938e-09	1.22982e-07	AGE_9_112_Brain2_GEX28_B1	Old
Epc2	4.66539e-09	1.22994e-07	AGE_7_17_Brain2_GEX25_B1	Young
Pald1	4.66647e-09	1.23005e-07	AGE_7_17_Brain2_GEX25_B1	Young
Zfp57	5.00571e-09	1.23034e-07	AGE_14_73_Brain2_GEX31_B1	Middle
Optn	4.68969e-09	1.23154e-07	AGE_4_17_Brain2_GEX22_B1	Young
Pdlim5	5.76936e-09	1.23182e-07	AGE_9_112_Brain2_GEX28_B1	Old
Gphn	5.77177e-09	1.23219e-07	AGE_9_112_Brain2_GEX28_B1	Old
Pnpt1	4.69351e-09	1.23237e-07	AGE_4_17_Brain2_GEX22_B1	Young
Ccdc155	1.91958e-09	1.23243e-07	AGE_8_73_Brain2_GEX27_B1	Middle
Adam11	4.67727e-09	1.23273e-07	AGE_7_17_Brain2_GEX25_B1	Young
Kcnmb4	1.57761e-09	1.23276e-07	AGE_13_17_Brain2_GEX29_B1	Young
Mrpl11	3.82151e-09	1.23355e-07	AGE_2_73_Brain2_GEX19_B1	Middle
Creb3l1	5.78127e-09	1.23408e-07	AGE_9_112_Brain2_GEX28_B1	Old
Cdc40	1.58017e-09	1.23425e-07	AGE_13_17_Brain2_GEX29_B1	Young
Fpgs	4.70228e-09	1.2345e-07	AGE_4_17_Brain2_GEX22_B1	Young
Wbp1	1.92358e-09	1.23457e-07	AGE_8_73_Brain2_GEX27_B1	Middle
Plin2	5.78759e-09	1.2353e-07	AGE_9_112_Brain2_GEX28_B1	Old
Cfap100	4.68779e-09	1.23533e-07	AGE_7_17_Brain2_GEX25_B1	Young
Grip1	1.5837e-09	1.23649e-07	AGE_13_17_Brain2_GEX29_B1	Young
Crlf2	5.03533e-09	1.23746e-07	AGE_14_73_Brain2_GEX31_B1	Middle
Ogfod1	1.93042e-09	1.23855e-07	AGE_8_73_Brain2_GEX27_B1	Middle
Scgn	1.9312e-09	1.23862e-07	AGE_8_73_Brain2_GEX27_B1	Middle
Cenpc1	4.9195e-09	1.24018e-07	AGE_15_112_Brain2_GEX32_B1	Old
4833412C05Rik	5.04729e-09	1.24024e-07	AGE_14_73_Brain2_GEX31_B1	Middle
Tfip11	3.84385e-09	1.24054e-07	AGE_2_73_Brain2_GEX19_B1	Middle
4930539E08Rik	1.93629e-09	1.24134e-07	AGE_8_73_Brain2_GEX27_B1	Middle
Lrrc49	1.93675e-09	1.24134e-07	AGE_8_73_Brain2_GEX27_B1	Middle
Creb5	4.71136e-09	1.24137e-07	AGE_7_17_Brain2_GEX25_B1	Young
Aar2	4.99633e-09	1.24221e-07	AGE_6_112_Brain2_GEX24_B1	Old
Pde5a	5.0596e-09	1.24311e-07	AGE_14_73_Brain2_GEX31_B1	Middle
Snhg7os	5.00088e-09	1.24317e-07	AGE_6_112_Brain2_GEX24_B1	Old
Adh7	4.65886e-09	1.24374e-07	AGE_1_17_Brain2_GEX18_B1	Young
Hdac7	1.59367e-09	1.24376e-07	AGE_13_17_Brain2_GEX29_B1	Young
Ppa2	4.56372e-09	1.2439e-07	AGE_5_73_Brain2_GEX23_B1	Middle
Cd59b	5.83285e-09	1.24482e-07	AGE_9_112_Brain2_GEX28_B1	Old
Sult1c1	4.72762e-09	1.24548e-07	AGE_7_17_Brain2_GEX25_B1	Young
Wdr24	5.01303e-09	1.24602e-07	AGE_6_112_Brain2_GEX24_B1	Old
Eif6	3.86333e-09	1.2466e-07	AGE_2_73_Brain2_GEX19_B1	Middle
Il17d	4.73326e-09	1.24679e-07	AGE_7_17_Brain2_GEX25_B1	Young
Slirp	5.01767e-09	1.24701e-07	AGE_6_112_Brain2_GEX24_B1	Old
Gm48045	5.84419e-09	1.2471e-07	AGE_9_112_Brain2_GEX28_B1	Old
Poli	4.67317e-09	1.24738e-07	AGE_1_17_Brain2_GEX18_B1	Young
Gm47204	4.58005e-09	1.24817e-07	AGE_5_73_Brain2_GEX23_B1	Middle
Gm30025	5.02378e-09	1.24836e-07	AGE_6_112_Brain2_GEX24_B1	Old
Kat14	5.08404e-09	1.24895e-07	AGE_14_73_Brain2_GEX31_B1	Middle
Ulk1	5.0269e-09	1.24897e-07	AGE_6_112_Brain2_GEX24_B1	Old
Spry3	3.87297e-09	1.24949e-07	AGE_2_73_Brain2_GEX19_B1	Middle
Rgs19	5.85707e-09	1.24971e-07	AGE_9_112_Brain2_GEX28_B1	Old
Zc3h14	5.03056e-09	1.24971e-07	AGE_6_112_Brain2_GEX24_B1	Old
Kdm1b	5.08863e-09	1.24976e-07	AGE_14_73_Brain2_GEX31_B1	Middle
Ppp4r3a	5.08811e-09	1.24976e-07	AGE_14_73_Brain2_GEX31_B1	Middle
Usp25	4.76234e-09	1.2501e-07	AGE_4_17_Brain2_GEX22_B1	Young
Eif4g2	4.59125e-09	1.25104e-07	AGE_5_73_Brain2_GEX23_B1	Middle
Fyttd1	4.96519e-09	1.25154e-07	AGE_15_112_Brain2_GEX32_B1	Old
Chchd5	5.86689e-09	1.25166e-07	AGE_9_112_Brain2_GEX28_B1	Old
Mettl14	5.86888e-09	1.25195e-07	AGE_9_112_Brain2_GEX28_B1	Old
Slc30a1	4.77055e-09	1.25208e-07	AGE_4_17_Brain2_GEX22_B1	Young
Sult1c1	1.95452e-09	1.25231e-07	AGE_8_73_Brain2_GEX27_B1	Middle
Shisa4	3.88393e-09	1.2528e-07	AGE_2_73_Brain2_GEX19_B1	Middle
Frat1	3.88487e-09	1.25288e-07	AGE_2_73_Brain2_GEX19_B1	Middle
Zswim4	5.87546e-09	1.25322e-07	AGE_9_112_Brain2_GEX28_B1	Old
Ppp2cb	4.75835e-09	1.25323e-07	AGE_7_17_Brain2_GEX25_B1	Young
Gfra2	1.95749e-09	1.25378e-07	AGE_8_73_Brain2_GEX27_B1	Middle
Relt	4.97537e-09	1.25394e-07	AGE_15_112_Brain2_GEX32_B1	Old
Rab34	4.60273e-09	1.25399e-07	AGE_5_73_Brain2_GEX23_B1	Middle
Med17	4.70193e-09	1.25487e-07	AGE_1_17_Brain2_GEX18_B1	Young
Flywch1	1.60863e-09	1.25491e-07	AGE_13_17_Brain2_GEX29_B1	Young
Kif21a	5.88473e-09	1.25505e-07	AGE_9_112_Brain2_GEX28_B1	Old
Gm26782	1.60956e-09	1.25511e-07	AGE_13_17_Brain2_GEX29_B1	Young
Inpp5f	5.0535e-09	1.25524e-07	AGE_6_112_Brain2_GEX24_B1	Old
B9d2	5.11257e-09	1.25547e-07	AGE_14_73_Brain2_GEX31_B1	Middle
Tmem202	4.98552e-09	1.25633e-07	AGE_15_112_Brain2_GEX32_B1	Old
Accs	5.05957e-09	1.25658e-07	AGE_6_112_Brain2_GEX24_B1	Old
Irf9	4.9895e-09	1.25717e-07	AGE_15_112_Brain2_GEX32_B1	Old
Alg12	4.6164e-09	1.25753e-07	AGE_5_73_Brain2_GEX23_B1	Middle
D130043K22Rik	4.6182e-09	1.25783e-07	AGE_5_73_Brain2_GEX23_B1	Middle
Smim18	1.96485e-09	1.25807e-07	AGE_8_73_Brain2_GEX27_B1	Middle
Maf	4.99485e-09	1.25835e-07	AGE_15_112_Brain2_GEX32_B1	Old
Stard10	5.12508e-09	1.25839e-07	AGE_14_73_Brain2_GEX31_B1	Middle
Mir100hg	4.99581e-09	1.25843e-07	AGE_15_112_Brain2_GEX32_B1	Old
Cisd3	4.9989e-09	1.25904e-07	AGE_15_112_Brain2_GEX32_B1	Old
Ppp1r13b	4.71884e-09	1.25921e-07	AGE_1_17_Brain2_GEX18_B1	Young
Arntl2	5.13238e-09	1.26002e-07	AGE_14_73_Brain2_GEX31_B1	Middle
Nudt14	5.07493e-09	1.26023e-07	AGE_6_112_Brain2_GEX24_B1	Old
Arpc1a	5.0782e-09	1.26087e-07	AGE_6_112_Brain2_GEX24_B1	Old
Klhdc4	4.80502e-09	1.26095e-07	AGE_4_17_Brain2_GEX22_B1	Young
Gsk3b	5.9177e-09	1.26194e-07	AGE_9_112_Brain2_GEX28_B1	Old
Fam169b	4.79301e-09	1.26218e-07	AGE_7_17_Brain2_GEX25_B1	Young
Mxd1	4.73095e-09	1.26226e-07	AGE_1_17_Brain2_GEX18_B1	Young
Insr	5.14372e-09	1.26264e-07	AGE_14_73_Brain2_GEX31_B1	Middle
Nt5dc3	4.63976e-09	1.26352e-07	AGE_5_73_Brain2_GEX23_B1	Middle
Pou2f2	4.81637e-09	1.26376e-07	AGE_4_17_Brain2_GEX22_B1	Young
Odf2	5.01876e-09	1.26387e-07	AGE_15_112_Brain2_GEX32_B1	Old
Sdhaf2	5.93063e-09	1.26456e-07	AGE_9_112_Brain2_GEX28_B1	Old
Lsm3	1.62274e-09	1.26486e-07	AGE_13_17_Brain2_GEX29_B1	Young
Ndufb11	4.80472e-09	1.26509e-07	AGE_7_17_Brain2_GEX25_B1	Young
Bag3	3.92455e-09	1.26545e-07	AGE_2_73_Brain2_GEX19_B1	Middle
Gm16286	4.82429e-09	1.26566e-07	AGE_4_17_Brain2_GEX22_B1	Young
Pmpcb	5.02686e-09	1.26575e-07	AGE_15_112_Brain2_GEX32_B1	Old
Gria4	1.62471e-09	1.26587e-07	AGE_13_17_Brain2_GEX29_B1	Young
Gm48992	5.10246e-09	1.26672e-07	AGE_6_112_Brain2_GEX24_B1	Old
Dusp2	4.82982e-09	1.26694e-07	AGE_4_17_Brain2_GEX22_B1	Young
Kdm5d	5.94536e-09	1.26756e-07	AGE_9_112_Brain2_GEX28_B1	Old
Mxi1	5.10719e-09	1.26773e-07	AGE_6_112_Brain2_GEX24_B1	Old
Fxyd5	4.6562e-09	1.26782e-07	AGE_5_73_Brain2_GEX23_B1	Middle
Tex30	5.95032e-09	1.26848e-07	AGE_9_112_Brain2_GEX28_B1	Old
Polr1a	3.93691e-09	1.26921e-07	AGE_2_73_Brain2_GEX19_B1	Middle
Gtpbp1	4.83988e-09	1.2694e-07	AGE_4_17_Brain2_GEX22_B1	Young
Gm11266	4.82814e-09	1.27108e-07	AGE_7_17_Brain2_GEX25_B1	Young
Lyrm4	3.9449e-09	1.27156e-07	AGE_2_73_Brain2_GEX19_B1	Middle
Trappc8	5.18093e-09	1.27161e-07	AGE_14_73_Brain2_GEX31_B1	Middle
Msrb3	5.05225e-09	1.27198e-07	AGE_15_112_Brain2_GEX32_B1	Old
Il12a	5.18855e-09	1.27332e-07	AGE_14_73_Brain2_GEX31_B1	Middle
B230334C09Rik	4.83849e-09	1.27363e-07	AGE_7_17_Brain2_GEX25_B1	Young
Nudt6	5.13222e-09	1.27377e-07	AGE_6_112_Brain2_GEX24_B1	Old
Ccnt2	3.95628e-09	1.275e-07	AGE_2_73_Brain2_GEX19_B1	Middle
Dot1l	5.98324e-09	1.27535e-07	AGE_9_112_Brain2_GEX28_B1	Old
Emp2	4.84573e-09	1.27536e-07	AGE_7_17_Brain2_GEX25_B1	Young
Slc38a10	4.78174e-09	1.27563e-07	AGE_1_17_Brain2_GEX18_B1	Young
4930452B06Rik	1.63794e-09	1.27565e-07	AGE_13_17_Brain2_GEX29_B1	Young
Adsl	4.78471e-09	1.27623e-07	AGE_1_17_Brain2_GEX18_B1	Young
Atl2	4.68891e-09	1.27654e-07	AGE_5_73_Brain2_GEX23_B1	Middle
Ptgr2	3.96276e-09	1.27686e-07	AGE_2_73_Brain2_GEX19_B1	Middle
Cdk20	3.96411e-09	1.27707e-07	AGE_2_73_Brain2_GEX19_B1	Middle
Zfp318	5.99377e-09	1.27746e-07	AGE_9_112_Brain2_GEX28_B1	Old
Far2	4.87542e-09	1.27855e-07	AGE_4_17_Brain2_GEX22_B1	Young
Epb41	4.79547e-09	1.27892e-07	AGE_1_17_Brain2_GEX18_B1	Young
Rnd2	1.6431e-09	1.27914e-07	AGE_13_17_Brain2_GEX29_B1	Young
Rbm45	4.87911e-09	1.27934e-07	AGE_4_17_Brain2_GEX22_B1	Young
Ttc27	5.15658e-09	1.27964e-07	AGE_6_112_Brain2_GEX24_B1	Old
9430038I01Rik	4.70307e-09	1.28021e-07	AGE_5_73_Brain2_GEX23_B1	Middle
Zc3h7b	5.21968e-09	1.28079e-07	AGE_14_73_Brain2_GEX31_B1	Middle
Rela	6.0125e-09	1.28131e-07	AGE_9_112_Brain2_GEX28_B1	Old
Myo10	4.8694e-09	1.28141e-07	AGE_7_17_Brain2_GEX25_B1	Young
Zfp786	6.0137e-09	1.28142e-07	AGE_9_112_Brain2_GEX28_B1	Old
Polr2i	6.01455e-09	1.28146e-07	AGE_9_112_Brain2_GEX28_B1	Old
Ppip5k1	4.80614e-09	1.28158e-07	AGE_1_17_Brain2_GEX18_B1	Young
Loxl1	5.1662e-09	1.28186e-07	AGE_6_112_Brain2_GEX24_B1	Old
Snhg14	5.17007e-09	1.28265e-07	AGE_6_112_Brain2_GEX24_B1	Old
Ttc21b	5.17243e-09	1.28306e-07	AGE_6_112_Brain2_GEX24_B1	Old
Clec16a	4.71636e-09	1.28364e-07	AGE_5_73_Brain2_GEX23_B1	Middle
Ppp4r2	3.98685e-09	1.28417e-07	AGE_2_73_Brain2_GEX19_B1	Middle
Tmem108	6.0298e-09	1.28457e-07	AGE_9_112_Brain2_GEX28_B1	Old
Aldh16a1	4.88212e-09	1.28458e-07	AGE_7_17_Brain2_GEX25_B1	Young
Trim66	4.88386e-09	1.28486e-07	AGE_7_17_Brain2_GEX25_B1	Young
Slc31a1	2.00786e-09	1.28517e-07	AGE_8_73_Brain2_GEX27_B1	Middle
Nat8f1	4.72354e-09	1.2854e-07	AGE_5_73_Brain2_GEX23_B1	Middle
Pde12	5.18329e-09	1.28558e-07	AGE_6_112_Brain2_GEX24_B1	Old
Adat1	5.10876e-09	1.28603e-07	AGE_15_112_Brain2_GEX32_B1	Old
Pnpla2	3.99438e-09	1.28637e-07	AGE_2_73_Brain2_GEX19_B1	Middle
Tspan15	5.11193e-09	1.28666e-07	AGE_15_112_Brain2_GEX32_B1	Old
Cdc16	5.2463e-09	1.28716e-07	AGE_14_73_Brain2_GEX31_B1	Middle
Galnt12	4.89379e-09	1.28729e-07	AGE_7_17_Brain2_GEX25_B1	Young
Pam16	4.73349e-09	1.28793e-07	AGE_5_73_Brain2_GEX23_B1	Middle
Myh10	4.89746e-09	1.28808e-07	AGE_7_17_Brain2_GEX25_B1	Young
Fer	4.91562e-09	1.28874e-07	AGE_4_17_Brain2_GEX22_B1	Young
Gpn2	6.05288e-09	1.28934e-07	AGE_9_112_Brain2_GEX28_B1	Old
Tbc1d2	4.00671e-09	1.29011e-07	AGE_2_73_Brain2_GEX19_B1	Middle
Rbm33	4.84049e-09	1.29055e-07	AGE_1_17_Brain2_GEX18_B1	Young
9530052E02Rik	4.92725e-09	1.29161e-07	AGE_4_17_Brain2_GEX22_B1	Young
Rtraf	5.2089e-09	1.29176e-07	AGE_6_112_Brain2_GEX24_B1	Old
Syngr1	1.66028e-09	1.29197e-07	AGE_13_17_Brain2_GEX29_B1	Young
Gdap1l1	4.84991e-09	1.29288e-07	AGE_1_17_Brain2_GEX18_B1	Young
Drc7	4.85094e-09	1.29297e-07	AGE_1_17_Brain2_GEX18_B1	Young
Ikzf5	4.91806e-09	1.29332e-07	AGE_7_17_Brain2_GEX25_B1	Young
Rffl	4.01756e-09	1.29337e-07	AGE_2_73_Brain2_GEX19_B1	Middle
Tgfbr2	6.07402e-09	1.2937e-07	AGE_9_112_Brain2_GEX28_B1	Old
Cd55	4.02109e-09	1.29428e-07	AGE_2_73_Brain2_GEX19_B1	Middle
Fst	6.07815e-09	1.29444e-07	AGE_9_112_Brain2_GEX28_B1	Old
Dcp1a	5.14402e-09	1.29457e-07	AGE_15_112_Brain2_GEX32_B1	Old
Selenoo	4.02322e-09	1.29473e-07	AGE_2_73_Brain2_GEX19_B1	Middle
Ddx3x	6.08058e-09	1.29481e-07	AGE_9_112_Brain2_GEX28_B1	Old
Usp20	6.08182e-09	1.29493e-07	AGE_9_112_Brain2_GEX28_B1	Old
Gal3st1	5.2241e-09	1.29536e-07	AGE_6_112_Brain2_GEX24_B1	Old
Mospd1	4.02827e-09	1.29613e-07	AGE_2_73_Brain2_GEX19_B1	Middle
Zfp639	5.22804e-09	1.29616e-07	AGE_6_112_Brain2_GEX24_B1	Old
Nol3	4.94543e-09	1.2962e-07	AGE_4_17_Brain2_GEX22_B1	Young
Kcnk3	2.02595e-09	1.29631e-07	AGE_8_73_Brain2_GEX27_B1	Middle
Gad1	4.76619e-09	1.29663e-07	AGE_5_73_Brain2_GEX23_B1	Middle
Heatr3	5.1549e-09	1.29713e-07	AGE_15_112_Brain2_GEX32_B1	Old
Ncapd3	5.28771e-09	1.29715e-07	AGE_14_73_Brain2_GEX31_B1	Middle
Zdhhc7	4.03441e-09	1.29788e-07	AGE_2_73_Brain2_GEX19_B1	Middle
Zfhx2	4.87036e-09	1.29796e-07	AGE_1_17_Brain2_GEX18_B1	Young
Trpv2	4.77242e-09	1.29814e-07	AGE_5_73_Brain2_GEX23_B1	Middle
Cfap43	2.02962e-09	1.29822e-07	AGE_8_73_Brain2_GEX27_B1	Middle
Col22a1	4.95851e-09	1.29945e-07	AGE_4_17_Brain2_GEX22_B1	Young
Hotairm1	4.94724e-09	1.30081e-07	AGE_7_17_Brain2_GEX25_B1	Young
2310026L22Rik	4.95163e-09	1.30179e-07	AGE_7_17_Brain2_GEX25_B1	Young
Lancl2	1.67375e-09	1.30191e-07	AGE_13_17_Brain2_GEX29_B1	Young
Parvg	5.2603e-09	1.30398e-07	AGE_6_112_Brain2_GEX24_B1	Old
Dcun1d3	6.12567e-09	1.30412e-07	AGE_9_112_Brain2_GEX28_B1	Old
Gyg	4.79559e-09	1.30425e-07	AGE_5_73_Brain2_GEX23_B1	Middle
Epm2aip1	5.26223e-09	1.30429e-07	AGE_6_112_Brain2_GEX24_B1	Old
Samd8	4.0561e-09	1.30462e-07	AGE_2_73_Brain2_GEX19_B1	Middle
Nudt19	4.96417e-09	1.3049e-07	AGE_7_17_Brain2_GEX25_B1	Young
Mtmr7	4.98097e-09	1.30515e-07	AGE_4_17_Brain2_GEX22_B1	Young
Zfp704	6.13286e-09	1.30551e-07	AGE_9_112_Brain2_GEX28_B1	Old
Mrps17	4.98489e-09	1.306e-07	AGE_4_17_Brain2_GEX22_B1	Young
Capza1	1.67986e-09	1.30613e-07	AGE_13_17_Brain2_GEX29_B1	Young
Fuom	4.80444e-09	1.30647e-07	AGE_5_73_Brain2_GEX23_B1	Middle
Mcmbp	5.27425e-09	1.30709e-07	AGE_6_112_Brain2_GEX24_B1	Old
Ccdc65	5.27506e-09	1.30712e-07	AGE_6_112_Brain2_GEX24_B1	Old
Prrg3	2.04426e-09	1.30714e-07	AGE_8_73_Brain2_GEX27_B1	Middle
Prr33	4.977e-09	1.30809e-07	AGE_7_17_Brain2_GEX25_B1	Young
Dido1	5.33402e-09	1.30834e-07	AGE_14_73_Brain2_GEX31_B1	Middle
Cops7a	6.14772e-09	1.30839e-07	AGE_9_112_Brain2_GEX28_B1	Old
Zfp995	6.14777e-09	1.30839e-07	AGE_9_112_Brain2_GEX28_B1	Old
Gm15956	4.99492e-09	1.30845e-07	AGE_4_17_Brain2_GEX22_B1	Young
Fut11	4.99646e-09	1.30867e-07	AGE_4_17_Brain2_GEX22_B1	Young
Nvl	4.81332e-09	1.3087e-07	AGE_5_73_Brain2_GEX23_B1	Middle
St8sia4	4.81434e-09	1.30878e-07	AGE_5_73_Brain2_GEX23_B1	Middle
9330160F10Rik	6.15333e-09	1.30943e-07	AGE_9_112_Brain2_GEX28_B1	Old
Rufy2	5.00111e-09	1.30971e-07	AGE_4_17_Brain2_GEX22_B1	Young
Sarnp	5.34139e-09	1.30998e-07	AGE_14_73_Brain2_GEX31_B1	Middle
Stk35	5.00582e-09	1.31076e-07	AGE_4_17_Brain2_GEX22_B1	Young
Rnf207	5.20976e-09	1.31077e-07	AGE_15_112_Brain2_GEX32_B1	Old
Carnmt1	6.16148e-09	1.31102e-07	AGE_9_112_Brain2_GEX28_B1	Old
Mrps11	5.00755e-09	1.31104e-07	AGE_4_17_Brain2_GEX22_B1	Young
Glp2r	4.82535e-09	1.31159e-07	AGE_5_73_Brain2_GEX23_B1	Middle
Osr1	4.92225e-09	1.3116e-07	AGE_1_17_Brain2_GEX18_B1	Young
Cwc15	4.82626e-09	1.31164e-07	AGE_5_73_Brain2_GEX23_B1	Middle
Rdh13	4.92412e-09	1.31172e-07	AGE_1_17_Brain2_GEX18_B1	Young
Ubqln1	4.92391e-09	1.31172e-07	AGE_1_17_Brain2_GEX18_B1	Young
Megf6	4.92619e-09	1.31209e-07	AGE_1_17_Brain2_GEX18_B1	Young
Maneal	4.99292e-09	1.3121e-07	AGE_7_17_Brain2_GEX25_B1	Young
Ttll12	5.0128e-09	1.31223e-07	AGE_4_17_Brain2_GEX22_B1	Young
Cyp2j6	4.08145e-09	1.31243e-07	AGE_2_73_Brain2_GEX19_B1	Middle
Thg1l	4.08183e-09	1.31243e-07	AGE_2_73_Brain2_GEX19_B1	Middle
Etaa1	4.83329e-09	1.31336e-07	AGE_5_73_Brain2_GEX23_B1	Middle
Flnc	6.1732e-09	1.31337e-07	AGE_9_112_Brain2_GEX28_B1	Old
Mdga1	5.22182e-09	1.31363e-07	AGE_15_112_Brain2_GEX32_B1	Old
Mrpl38	5.30713e-09	1.31489e-07	AGE_6_112_Brain2_GEX24_B1	Old
Ints6l	5.01235e-09	1.31702e-07	AGE_7_17_Brain2_GEX25_B1	Young
Ethe1	4.94627e-09	1.31725e-07	AGE_1_17_Brain2_GEX18_B1	Young
Ppp1r16a	5.31863e-09	1.31756e-07	AGE_6_112_Brain2_GEX24_B1	Old
Prelid3a	5.23889e-09	1.31775e-07	AGE_15_112_Brain2_GEX32_B1	Old
Ptpn18	4.85144e-09	1.3181e-07	AGE_5_73_Brain2_GEX23_B1	Middle
Lrrc3b	1.69606e-09	1.31817e-07	AGE_13_17_Brain2_GEX29_B1	Young
Kctd10	5.2428e-09	1.31856e-07	AGE_15_112_Brain2_GEX32_B1	Old
Ctdsp2	5.32458e-09	1.31886e-07	AGE_6_112_Brain2_GEX24_B1	Old
Fndc10	5.37923e-09	1.3191e-07	AGE_14_73_Brain2_GEX31_B1	Middle
Tmem47	1.69817e-09	1.31927e-07	AGE_13_17_Brain2_GEX29_B1	Young
Dpy30	5.38083e-09	1.31932e-07	AGE_14_73_Brain2_GEX31_B1	Middle
Dok4	4.10899e-09	1.32093e-07	AGE_2_73_Brain2_GEX19_B1	Middle
Ebi3	4.96192e-09	1.32123e-07	AGE_1_17_Brain2_GEX18_B1	Young
Pfn1	4.86416e-09	1.32137e-07	AGE_5_73_Brain2_GEX23_B1	Middle
Parvb	5.39047e-09	1.32151e-07	AGE_14_73_Brain2_GEX31_B1	Middle
Ccdc34	5.39293e-09	1.32161e-07	AGE_14_73_Brain2_GEX31_B1	Middle
Dkc1	5.39249e-09	1.32161e-07	AGE_14_73_Brain2_GEX31_B1	Middle
Tmem177	5.3927e-09	1.32161e-07	AGE_14_73_Brain2_GEX31_B1	Middle
Exd2	5.03214e-09	1.32188e-07	AGE_7_17_Brain2_GEX25_B1	Young
Zfat	5.03224e-09	1.32188e-07	AGE_7_17_Brain2_GEX25_B1	Young
Tmem163	2.06807e-09	1.32192e-07	AGE_8_73_Brain2_GEX27_B1	Middle
Gm42918	4.96601e-09	1.32212e-07	AGE_1_17_Brain2_GEX18_B1	Young
Tmem136	4.96708e-09	1.32222e-07	AGE_1_17_Brain2_GEX18_B1	Young
E130114P18Rik	6.21883e-09	1.32293e-07	AGE_9_112_Brain2_GEX28_B1	Old
Clgn	6.22001e-09	1.32303e-07	AGE_9_112_Brain2_GEX28_B1	Old
Utp23	5.05524e-09	1.32316e-07	AGE_4_17_Brain2_GEX22_B1	Young
Jagn1	5.34455e-09	1.32363e-07	AGE_6_112_Brain2_GEX24_B1	Old
Tcaf1	5.05774e-09	1.32363e-07	AGE_4_17_Brain2_GEX22_B1	Young
Hfm1	6.22664e-09	1.3243e-07	AGE_9_112_Brain2_GEX28_B1	Old
Pip4k2b	4.87641e-09	1.3245e-07	AGE_5_73_Brain2_GEX23_B1	Middle
Gpr19	4.87771e-09	1.32466e-07	AGE_5_73_Brain2_GEX23_B1	Middle
Svbp	6.23026e-09	1.32492e-07	AGE_9_112_Brain2_GEX28_B1	Old
Fam45a	5.06716e-09	1.32592e-07	AGE_4_17_Brain2_GEX22_B1	Young
Cfap298	4.98187e-09	1.32597e-07	AGE_1_17_Brain2_GEX18_B1	Young
Rcn3	6.23738e-09	1.32629e-07	AGE_9_112_Brain2_GEX28_B1	Old
Bop1	5.41722e-09	1.32739e-07	AGE_14_73_Brain2_GEX31_B1	Middle
Ogdhl	4.99072e-09	1.32813e-07	AGE_1_17_Brain2_GEX18_B1	Young
Slc10a3	6.24771e-09	1.32834e-07	AGE_9_112_Brain2_GEX28_B1	Old
9330160F10Rik	5.42314e-09	1.32867e-07	AGE_14_73_Brain2_GEX31_B1	Middle
Micos13	5.37523e-09	1.33105e-07	AGE_6_112_Brain2_GEX24_B1	Old
Dock6	5.37707e-09	1.33132e-07	AGE_6_112_Brain2_GEX24_B1	Old
Ap2s1	5.29755e-09	1.33216e-07	AGE_15_112_Brain2_GEX32_B1	Old
Nol3	5.07251e-09	1.33228e-07	AGE_7_17_Brain2_GEX25_B1	Young
Orc2	5.43981e-09	1.33259e-07	AGE_14_73_Brain2_GEX31_B1	Middle
Ccdc91	2.08575e-09	1.33277e-07	AGE_8_73_Brain2_GEX27_B1	Middle
Pcdhb22	5.0979e-09	1.33378e-07	AGE_4_17_Brain2_GEX22_B1	Young
Stoml2	6.27611e-09	1.33423e-07	AGE_9_112_Brain2_GEX28_B1	Old
Ube3c	5.01462e-09	1.3343e-07	AGE_1_17_Brain2_GEX18_B1	Young
Iqce	5.0815e-09	1.33445e-07	AGE_7_17_Brain2_GEX25_B1	Young
Socs1	5.01712e-09	1.33477e-07	AGE_1_17_Brain2_GEX18_B1	Young
Med31	5.45149e-09	1.33528e-07	AGE_14_73_Brain2_GEX31_B1	Middle
Hpdl	6.28289e-09	1.33552e-07	AGE_9_112_Brain2_GEX28_B1	Old
Ctps2	5.4535e-09	1.3356e-07	AGE_14_73_Brain2_GEX31_B1	Middle
Cfp	5.08699e-09	1.33571e-07	AGE_7_17_Brain2_GEX25_B1	Young
Mrpl33	4.15735e-09	1.33624e-07	AGE_2_73_Brain2_GEX19_B1	Middle
Igsf8	4.92148e-09	1.33636e-07	AGE_5_73_Brain2_GEX23_B1	Middle
Asb16	2.0926e-09	1.33669e-07	AGE_8_73_Brain2_GEX27_B1	Middle
Ranbp17	5.40072e-09	1.337e-07	AGE_6_112_Brain2_GEX24_B1	Old
Cavin3	1.72217e-09	1.33736e-07	AGE_13_17_Brain2_GEX29_B1	Young
Zscan26	2.09455e-09	1.33748e-07	AGE_8_73_Brain2_GEX27_B1	Middle
Msh2	5.09517e-09	1.33767e-07	AGE_7_17_Brain2_GEX25_B1	Young
Gm13544	5.32147e-09	1.338e-07	AGE_15_112_Brain2_GEX32_B1	Old
Blvrb	5.115e-09	1.33807e-07	AGE_4_17_Brain2_GEX22_B1	Young
Stra6	6.29644e-09	1.33825e-07	AGE_9_112_Brain2_GEX28_B1	Old
Dse	5.11759e-09	1.33856e-07	AGE_4_17_Brain2_GEX22_B1	Young
Mark3	5.46951e-09	1.33935e-07	AGE_14_73_Brain2_GEX31_B1	Middle
Chmp6	5.12141e-09	1.33938e-07	AGE_4_17_Brain2_GEX22_B1	Young
Fam184a	6.30573e-09	1.34008e-07	AGE_9_112_Brain2_GEX28_B1	Old
Tbc1d20	5.33113e-09	1.34025e-07	AGE_15_112_Brain2_GEX32_B1	Old
Telo2	5.33286e-09	1.34051e-07	AGE_15_112_Brain2_GEX32_B1	Old
Kin	5.03952e-09	1.34054e-07	AGE_1_17_Brain2_GEX18_B1	Young
Adpgk	5.47541e-09	1.34062e-07	AGE_14_73_Brain2_GEX31_B1	Middle
Ipo13	5.12753e-09	1.34079e-07	AGE_4_17_Brain2_GEX22_B1	Young
Rpa3	5.04167e-09	1.34092e-07	AGE_1_17_Brain2_GEX18_B1	Young
Vkorc1	4.94053e-09	1.34133e-07	AGE_5_73_Brain2_GEX23_B1	Middle
Prkg2	5.04493e-09	1.3416e-07	AGE_1_17_Brain2_GEX18_B1	Young
Sox2	5.11163e-09	1.34181e-07	AGE_7_17_Brain2_GEX25_B1	Young
Col16a1	5.04674e-09	1.34189e-07	AGE_1_17_Brain2_GEX18_B1	Young
Mfsd1	5.42255e-09	1.34223e-07	AGE_6_112_Brain2_GEX24_B1	Old
Ppp2cb	4.94575e-09	1.34256e-07	AGE_5_73_Brain2_GEX23_B1	Middle
Cpxm1	5.13564e-09	1.34273e-07	AGE_4_17_Brain2_GEX22_B1	Young
Tedc2	5.42699e-09	1.34315e-07	AGE_6_112_Brain2_GEX24_B1	Old
Selenok	1.73106e-09	1.3437e-07	AGE_13_17_Brain2_GEX29_B1	Young
Prr13	5.34713e-09	1.34392e-07	AGE_15_112_Brain2_GEX32_B1	Old
Foxk2	5.43136e-09	1.34405e-07	AGE_6_112_Brain2_GEX24_B1	Old
Extl3	4.1855e-09	1.34504e-07	AGE_2_73_Brain2_GEX19_B1	Middle
Large1	1.7343e-09	1.34566e-07	AGE_13_17_Brain2_GEX29_B1	Young
Slc1a1	5.49754e-09	1.34587e-07	AGE_14_73_Brain2_GEX31_B1	Middle
Dnajc1	1.73539e-09	1.34595e-07	AGE_13_17_Brain2_GEX29_B1	Young
Ldhd	5.3646e-09	1.34813e-07	AGE_15_112_Brain2_GEX32_B1	Old
Mbd6	6.35366e-09	1.35012e-07	AGE_9_112_Brain2_GEX28_B1	Old
Med4	5.16504e-09	1.35023e-07	AGE_4_17_Brain2_GEX22_B1	Young
Als2cl	5.14662e-09	1.35081e-07	AGE_7_17_Brain2_GEX25_B1	Young
Pggt1b	6.36039e-09	1.3514e-07	AGE_9_112_Brain2_GEX28_B1	Old
Ndufb2	4.98049e-09	1.35179e-07	AGE_5_73_Brain2_GEX23_B1	Middle
Csde1	4.98176e-09	1.35194e-07	AGE_5_73_Brain2_GEX23_B1	Middle
Wdr11	5.52548e-09	1.35253e-07	AGE_14_73_Brain2_GEX31_B1	Middle
Csnk2a2	5.5264e-09	1.35258e-07	AGE_14_73_Brain2_GEX31_B1	Middle
Gm43597	4.21117e-09	1.35305e-07	AGE_2_73_Brain2_GEX19_B1	Middle
Dcun1d3	4.21197e-09	1.35307e-07	AGE_2_73_Brain2_GEX19_B1	Middle
E130317F20Rik	5.15899e-09	1.35387e-07	AGE_7_17_Brain2_GEX25_B1	Young
Nup188	5.39012e-09	1.35437e-07	AGE_15_112_Brain2_GEX32_B1	Old
Gm13530	5.39239e-09	1.35476e-07	AGE_15_112_Brain2_GEX32_B1	Old
Rasgrp3	6.3779e-09	1.35497e-07	AGE_9_112_Brain2_GEX28_B1	Old
Phf8	5.09782e-09	1.35528e-07	AGE_1_17_Brain2_GEX18_B1	Young
Eps15	1.74827e-09	1.35538e-07	AGE_13_17_Brain2_GEX29_B1	Young
Slc26a8	5.16836e-09	1.35614e-07	AGE_7_17_Brain2_GEX25_B1	Young
Necab1	2.12616e-09	1.35721e-07	AGE_8_73_Brain2_GEX27_B1	Middle
Cpt2	5.40547e-09	1.35787e-07	AGE_15_112_Brain2_GEX32_B1	Old
Nup85	5.49192e-09	1.35885e-07	AGE_6_112_Brain2_GEX24_B1	Old
Abhd11	5.20091e-09	1.35933e-07	AGE_4_17_Brain2_GEX22_B1	Young
Pcsk2os1	5.20128e-09	1.35933e-07	AGE_4_17_Brain2_GEX22_B1	Young
Dnajc11	5.41285e-09	1.35954e-07	AGE_15_112_Brain2_GEX32_B1	Old
Gdi2	5.55554e-09	1.35954e-07	AGE_14_73_Brain2_GEX31_B1	Middle
Prdx4	6.40123e-09	1.35977e-07	AGE_9_112_Brain2_GEX28_B1	Old
Map4k1	4.23365e-09	1.3598e-07	AGE_2_73_Brain2_GEX19_B1	Middle
2310040G24Rik	5.0134e-09	1.36033e-07	AGE_5_73_Brain2_GEX23_B1	Middle
Spag1	5.18505e-09	1.36033e-07	AGE_7_17_Brain2_GEX25_B1	Young
Tent4a	5.1216e-09	1.3614e-07	AGE_1_17_Brain2_GEX18_B1	Young
A930024E05Rik	6.41459e-09	1.36246e-07	AGE_9_112_Brain2_GEX28_B1	Old
Nfkbie	5.19389e-09	1.36246e-07	AGE_7_17_Brain2_GEX25_B1	Young
1700034H15Rik	5.19681e-09	1.36304e-07	AGE_7_17_Brain2_GEX25_B1	Young
Ranbp6	1.75917e-09	1.36326e-07	AGE_13_17_Brain2_GEX29_B1	Young
B230354K17Rik	6.42445e-09	1.3644e-07	AGE_9_112_Brain2_GEX28_B1	Old
Pecr	5.20524e-09	1.36506e-07	AGE_7_17_Brain2_GEX25_B1	Young
Vps39	6.42928e-09	1.36528e-07	AGE_9_112_Brain2_GEX28_B1	Old
Sbsn	5.20985e-09	1.36608e-07	AGE_7_17_Brain2_GEX25_B1	Young
Batf3	5.4398e-09	1.36613e-07	AGE_15_112_Brain2_GEX32_B1	Old
Tada1	5.142e-09	1.36663e-07	AGE_1_17_Brain2_GEX18_B1	Young
Cln6	5.23152e-09	1.36705e-07	AGE_4_17_Brain2_GEX22_B1	Young
4732496C06Rik	5.2158e-09	1.36746e-07	AGE_7_17_Brain2_GEX25_B1	Young
Dnajc19	6.44125e-09	1.36767e-07	AGE_9_112_Brain2_GEX28_B1	Old
Pgam2	2.14444e-09	1.36842e-07	AGE_8_73_Brain2_GEX27_B1	Middle
Amer2	5.15088e-09	1.36879e-07	AGE_1_17_Brain2_GEX18_B1	Young
Npbwr1	5.4546e-09	1.36967e-07	AGE_15_112_Brain2_GEX32_B1	Old
Clec11a	5.05008e-09	1.37009e-07	AGE_5_73_Brain2_GEX23_B1	Middle
Tro	1.76896e-09	1.37029e-07	AGE_13_17_Brain2_GEX29_B1	Young
4930402H24Rik	5.05245e-09	1.37053e-07	AGE_5_73_Brain2_GEX23_B1	Middle
Tubgcp4	5.54065e-09	1.37073e-07	AGE_6_112_Brain2_GEX24_B1	Old
Ift22	5.1617e-09	1.37147e-07	AGE_1_17_Brain2_GEX18_B1	Young
Laptm5	2.15015e-09	1.3716e-07	AGE_8_73_Brain2_GEX27_B1	Middle
Tomm20	5.05878e-09	1.37205e-07	AGE_5_73_Brain2_GEX23_B1	Middle
Nupr1	5.54739e-09	1.37221e-07	AGE_6_112_Brain2_GEX24_B1	Old
Pik3r3	6.47323e-09	1.37431e-07	AGE_9_112_Brain2_GEX28_B1	Old
Phf6	5.06809e-09	1.37431e-07	AGE_5_73_Brain2_GEX23_B1	Middle
Strada	5.06858e-09	1.37431e-07	AGE_5_73_Brain2_GEX23_B1	Middle
Trim24	5.17361e-09	1.37444e-07	AGE_1_17_Brain2_GEX18_B1	Young
Arfgap1	5.17667e-09	1.37486e-07	AGE_1_17_Brain2_GEX18_B1	Young
Nrbp1	5.17661e-09	1.37486e-07	AGE_1_17_Brain2_GEX18_B1	Young
Trmt1l	6.47819e-09	1.37521e-07	AGE_9_112_Brain2_GEX28_B1	Old
Dcdc2b	5.47819e-09	1.37541e-07	AGE_15_112_Brain2_GEX32_B1	Old
Upp2	5.6225e-09	1.37575e-07	AGE_14_73_Brain2_GEX31_B1	Middle
Syncrip	5.5723e-09	1.37819e-07	AGE_6_112_Brain2_GEX24_B1	Old
Clptm1	5.27717e-09	1.37879e-07	AGE_4_17_Brain2_GEX22_B1	Young
Abt1	5.08752e-09	1.37923e-07	AGE_5_73_Brain2_GEX23_B1	Middle
Gtf3c5	5.0882e-09	1.37923e-07	AGE_5_73_Brain2_GEX23_B1	Middle
Zcchc4	5.26228e-09	1.37945e-07	AGE_7_17_Brain2_GEX25_B1	Young
Trip11	5.58157e-09	1.3803e-07	AGE_6_112_Brain2_GEX24_B1	Old
Cenpc1	5.26781e-09	1.38071e-07	AGE_7_17_Brain2_GEX25_B1	Young
Idh3b	4.30436e-09	1.38202e-07	AGE_2_73_Brain2_GEX19_B1	Middle
Zzef1	4.30376e-09	1.38202e-07	AGE_2_73_Brain2_GEX19_B1	Middle
Kti12	5.27415e-09	1.38218e-07	AGE_7_17_Brain2_GEX25_B1	Young
Mafa	4.30788e-09	1.3829e-07	AGE_2_73_Brain2_GEX19_B1	Middle
C87436	5.29939e-09	1.3844e-07	AGE_4_17_Brain2_GEX22_B1	Young
Carf	5.28647e-09	1.38522e-07	AGE_7_17_Brain2_GEX25_B1	Young
Zbtb9	6.52729e-09	1.38548e-07	AGE_9_112_Brain2_GEX28_B1	Old
Zfp655	5.21846e-09	1.38576e-07	AGE_1_17_Brain2_GEX18_B1	Young
Pias4	5.67123e-09	1.3875e-07	AGE_14_73_Brain2_GEX31_B1	Middle
Peli3	4.32873e-09	1.38935e-07	AGE_2_73_Brain2_GEX19_B1	Middle
Plekha3	6.54771e-09	1.38966e-07	AGE_9_112_Brain2_GEX28_B1	Old
Hspa14	5.30461e-09	1.38978e-07	AGE_7_17_Brain2_GEX25_B1	Young
Cfap52	2.18018e-09	1.39029e-07	AGE_8_73_Brain2_GEX27_B1	Middle
Ubald1	2.18116e-09	1.39044e-07	AGE_8_73_Brain2_GEX27_B1	Middle
Tmem255b	5.30832e-09	1.39056e-07	AGE_7_17_Brain2_GEX25_B1	Young
Itpkb	2.18278e-09	1.391e-07	AGE_8_73_Brain2_GEX27_B1	Middle
Naa35	5.13323e-09	1.39123e-07	AGE_5_73_Brain2_GEX23_B1	Middle
Ppp6r1	5.62657e-09	1.39124e-07	AGE_6_112_Brain2_GEX24_B1	Old
Aptx	4.3372e-09	1.39182e-07	AGE_2_73_Brain2_GEX19_B1	Middle
Zfp316	5.3307e-09	1.39239e-07	AGE_4_17_Brain2_GEX22_B1	Young
Sirt1	5.3168e-09	1.39259e-07	AGE_7_17_Brain2_GEX25_B1	Young
D630024D03Rik	6.56234e-09	1.39261e-07	AGE_9_112_Brain2_GEX28_B1	Old
Wdr92	5.6935e-09	1.39277e-07	AGE_14_73_Brain2_GEX31_B1	Middle
Aifm2	5.13965e-09	1.39277e-07	AGE_5_73_Brain2_GEX23_B1	Middle
Zfp641	5.32008e-09	1.39326e-07	AGE_7_17_Brain2_GEX25_B1	Young
Psma6	6.56994e-09	1.39407e-07	AGE_9_112_Brain2_GEX28_B1	Old
Kazald1	5.3384e-09	1.39421e-07	AGE_4_17_Brain2_GEX22_B1	Young
Rassf4	5.25583e-09	1.39548e-07	AGE_1_17_Brain2_GEX18_B1	Young
Nsun5	5.55981e-09	1.39572e-07	AGE_15_112_Brain2_GEX32_B1	Old
2700046G09Rik	5.70789e-09	1.39611e-07	AGE_14_73_Brain2_GEX31_B1	Middle
Tmem132c	5.70884e-09	1.39617e-07	AGE_14_73_Brain2_GEX31_B1	Middle
Pold2	5.26242e-09	1.39703e-07	AGE_1_17_Brain2_GEX18_B1	Young
Perp	4.3549e-09	1.39725e-07	AGE_2_73_Brain2_GEX19_B1	Middle
E2f6	5.35121e-09	1.39737e-07	AGE_4_17_Brain2_GEX22_B1	Young
Clcn7	5.15789e-09	1.39751e-07	AGE_5_73_Brain2_GEX23_B1	Middle
Ube2l6	2.19388e-09	1.39761e-07	AGE_8_73_Brain2_GEX27_B1	Middle
Cbx8	5.35474e-09	1.3981e-07	AGE_4_17_Brain2_GEX22_B1	Young
Agtrap	5.71755e-09	1.39812e-07	AGE_14_73_Brain2_GEX31_B1	Middle
Ddx42	5.16284e-09	1.39865e-07	AGE_5_73_Brain2_GEX23_B1	Middle
Pi4kb	5.65854e-09	1.39896e-07	AGE_6_112_Brain2_GEX24_B1	Old
Smim4	4.3614e-09	1.39909e-07	AGE_2_73_Brain2_GEX19_B1	Middle
Pitpna	4.36605e-09	1.40033e-07	AGE_2_73_Brain2_GEX19_B1	Middle
Dusp12	5.66684e-09	1.40082e-07	AGE_6_112_Brain2_GEX24_B1	Old
D930007J09Rik	6.60459e-09	1.40127e-07	AGE_9_112_Brain2_GEX28_B1	Old
Camsap1	2.20098e-09	1.40166e-07	AGE_8_73_Brain2_GEX27_B1	Middle
Nmnat2	5.1747e-09	1.40166e-07	AGE_5_73_Brain2_GEX23_B1	Middle
1500011B03Rik	2.20175e-09	1.40168e-07	AGE_8_73_Brain2_GEX27_B1	Middle
March1	5.17644e-09	1.40193e-07	AGE_5_73_Brain2_GEX23_B1	Middle
Ginm1	5.37522e-09	1.40325e-07	AGE_4_17_Brain2_GEX22_B1	Young
Xiap	5.74722e-09	1.40519e-07	AGE_14_73_Brain2_GEX31_B1	Middle
Znrf2	5.68774e-09	1.4058e-07	AGE_6_112_Brain2_GEX24_B1	Old
Atp9b	4.38595e-09	1.40647e-07	AGE_2_73_Brain2_GEX19_B1	Middle
Cwf19l2	5.75586e-09	1.40713e-07	AGE_14_73_Brain2_GEX31_B1	Middle
Ppm1g	5.39441e-09	1.40807e-07	AGE_4_17_Brain2_GEX22_B1	Young
Gm17660	5.20077e-09	1.40832e-07	AGE_5_73_Brain2_GEX23_B1	Middle
Prps2	4.39397e-09	1.40879e-07	AGE_2_73_Brain2_GEX19_B1	Middle
Kdm6a	5.39866e-09	1.40899e-07	AGE_4_17_Brain2_GEX22_B1	Young
Tenm4	5.38174e-09	1.40921e-07	AGE_7_17_Brain2_GEX25_B1	Young
Mri1	5.20509e-09	1.40928e-07	AGE_5_73_Brain2_GEX23_B1	Middle
Hmgn2	5.70403e-09	1.40964e-07	AGE_6_112_Brain2_GEX24_B1	Old
Pibf1	5.6163e-09	1.40972e-07	AGE_15_112_Brain2_GEX32_B1	Old
1110013H19Rik	6.6463e-09	1.40996e-07	AGE_9_112_Brain2_GEX28_B1	Old
1810058I24Rik	5.31456e-09	1.41068e-07	AGE_1_17_Brain2_GEX18_B1	Young
Hspb6	5.77297e-09	1.4111e-07	AGE_14_73_Brain2_GEX31_B1	Middle
Snx8	5.77359e-09	1.4111e-07	AGE_14_73_Brain2_GEX31_B1	Middle
Zc3h14	5.62294e-09	1.4112e-07	AGE_15_112_Brain2_GEX32_B1	Old
Cox7a2l	5.71156e-09	1.41123e-07	AGE_6_112_Brain2_GEX24_B1	Old
Hcrt	5.71198e-09	1.41123e-07	AGE_6_112_Brain2_GEX24_B1	Old
Dhtkd1	5.40881e-09	1.41125e-07	AGE_4_17_Brain2_GEX22_B1	Young
Sox6	5.40857e-09	1.41125e-07	AGE_4_17_Brain2_GEX22_B1	Young
Myom2	2.21769e-09	1.41135e-07	AGE_8_73_Brain2_GEX27_B1	Middle
Rbm47	5.31869e-09	1.41157e-07	AGE_1_17_Brain2_GEX18_B1	Young
Wdr48	5.78164e-09	1.41289e-07	AGE_14_73_Brain2_GEX31_B1	Middle
Crispld1	5.63061e-09	1.41294e-07	AGE_15_112_Brain2_GEX32_B1	Old
Rassf1	5.63608e-09	1.41413e-07	AGE_15_112_Brain2_GEX32_B1	Old
Akr1b3	5.72706e-09	1.41476e-07	AGE_6_112_Brain2_GEX24_B1	Old
Zscan26	5.22941e-09	1.41566e-07	AGE_5_73_Brain2_GEX23_B1	Middle
Naprt	5.23407e-09	1.41672e-07	AGE_5_73_Brain2_GEX23_B1	Middle
Pan3	6.68178e-09	1.41733e-07	AGE_9_112_Brain2_GEX28_B1	Old
C1ra	6.68505e-09	1.41787e-07	AGE_9_112_Brain2_GEX28_B1	Old
Zfp874b	6.68629e-09	1.41797e-07	AGE_9_112_Brain2_GEX28_B1	Old
Aars	5.65328e-09	1.41825e-07	AGE_15_112_Brain2_GEX32_B1	Old
Prox1	1.83188e-09	1.41844e-07	AGE_13_17_Brain2_GEX29_B1	Young
Exosc8	6.6893e-09	1.41846e-07	AGE_9_112_Brain2_GEX28_B1	Old
Hmgn3	5.34917e-09	1.41945e-07	AGE_1_17_Brain2_GEX18_B1	Young
Prkdc	5.65937e-09	1.4196e-07	AGE_15_112_Brain2_GEX32_B1	Old
Synrg	4.42919e-09	1.41983e-07	AGE_2_73_Brain2_GEX19_B1	Middle
Eif4e3	5.42451e-09	1.42021e-07	AGE_7_17_Brain2_GEX25_B1	Young
Trmt1l	4.43574e-09	1.42168e-07	AGE_2_73_Brain2_GEX19_B1	Middle
Fam45a	5.43196e-09	1.42197e-07	AGE_7_17_Brain2_GEX25_B1	Young
Nek1	5.25434e-09	1.422e-07	AGE_5_73_Brain2_GEX23_B1	Middle
Lss	6.71319e-09	1.42336e-07	AGE_9_112_Brain2_GEX28_B1	Old
Glipr1	5.36541e-09	1.42356e-07	AGE_1_17_Brain2_GEX18_B1	Young
Mrpl38	5.26227e-09	1.42394e-07	AGE_5_73_Brain2_GEX23_B1	Middle
Gm32815	1.84014e-09	1.42424e-07	AGE_13_17_Brain2_GEX29_B1	Young
Nsfl1c	5.83135e-09	1.42485e-07	AGE_14_73_Brain2_GEX31_B1	Middle
Foxc1	6.72303e-09	1.42529e-07	AGE_9_112_Brain2_GEX28_B1	Old
Lysmd1	5.68415e-09	1.42563e-07	AGE_15_112_Brain2_GEX32_B1	Old
Gpank1	5.7742e-09	1.42622e-07	AGE_6_112_Brain2_GEX24_B1	Old
Tmem116	5.3783e-09	1.42678e-07	AGE_1_17_Brain2_GEX18_B1	Young
Ubac2	5.37976e-09	1.42696e-07	AGE_1_17_Brain2_GEX18_B1	Young
Sfmbt1	5.27722e-09	1.42778e-07	AGE_5_73_Brain2_GEX23_B1	Middle
Vash1	5.84522e-09	1.42806e-07	AGE_14_73_Brain2_GEX31_B1	Middle
Irak1	5.38491e-09	1.42813e-07	AGE_1_17_Brain2_GEX18_B1	Young
Helq	5.47742e-09	1.42895e-07	AGE_4_17_Brain2_GEX22_B1	Young
Nefl	2.24732e-09	1.42973e-07	AGE_8_73_Brain2_GEX27_B1	Middle
Aarsd1	6.74576e-09	1.42995e-07	AGE_9_112_Brain2_GEX28_B1	Old
Hsf1	4.4626e-09	1.43003e-07	AGE_2_73_Brain2_GEX19_B1	Middle
Glce	4.46444e-09	1.43037e-07	AGE_2_73_Brain2_GEX19_B1	Middle
Zfp948	5.28876e-09	1.4307e-07	AGE_5_73_Brain2_GEX23_B1	Middle
Pml	5.85767e-09	1.43092e-07	AGE_14_73_Brain2_GEX31_B1	Middle
Ccdc159	5.48609e-09	1.43102e-07	AGE_4_17_Brain2_GEX22_B1	Young
4930503L19Rik	5.85894e-09	1.43105e-07	AGE_14_73_Brain2_GEX31_B1	Middle
Cmc1	5.86046e-09	1.43123e-07	AGE_14_73_Brain2_GEX31_B1	Middle
Snhg10	5.29192e-09	1.43134e-07	AGE_5_73_Brain2_GEX23_B1	Middle
Lyz2	5.8645e-09	1.43204e-07	AGE_14_73_Brain2_GEX31_B1	Middle
Itpk1	4.47158e-09	1.4324e-07	AGE_2_73_Brain2_GEX19_B1	Middle
Snhg6	4.47528e-09	1.43334e-07	AGE_2_73_Brain2_GEX19_B1	Middle
Lrrc75b	5.49622e-09	1.43347e-07	AGE_4_17_Brain2_GEX22_B1	Young
Krit1	5.49826e-09	1.4338e-07	AGE_4_17_Brain2_GEX22_B1	Young
Ddx46	5.40875e-09	1.43424e-07	AGE_1_17_Brain2_GEX18_B1	Young
Rfxap	1.85382e-09	1.43424e-07	AGE_13_17_Brain2_GEX29_B1	Young
Slc8a2	1.8548e-09	1.43441e-07	AGE_13_17_Brain2_GEX29_B1	Young
Rmi1	5.41233e-09	1.43499e-07	AGE_1_17_Brain2_GEX18_B1	Young
Csf1	5.30822e-09	1.43555e-07	AGE_5_73_Brain2_GEX23_B1	Middle
Cib1	5.41629e-09	1.43583e-07	AGE_1_17_Brain2_GEX18_B1	Young
Riok3	5.72616e-09	1.43598e-07	AGE_15_112_Brain2_GEX32_B1	Old
Rspo2	1.8576e-09	1.43598e-07	AGE_13_17_Brain2_GEX29_B1	Young
Yju2	4.48593e-09	1.43649e-07	AGE_2_73_Brain2_GEX19_B1	Middle
Ell	5.42264e-09	1.43731e-07	AGE_1_17_Brain2_GEX18_B1	Young
Zfp282	5.49221e-09	1.43754e-07	AGE_7_17_Brain2_GEX25_B1	Young
Exoc1	5.31804e-09	1.43799e-07	AGE_5_73_Brain2_GEX23_B1	Middle
Sqor	6.78597e-09	1.43832e-07	AGE_9_112_Brain2_GEX28_B1	Old
Fbn1	6.79066e-09	1.43915e-07	AGE_9_112_Brain2_GEX28_B1	Old
Mavs	5.74044e-09	1.43937e-07	AGE_15_112_Brain2_GEX32_B1	Old
Slc47a1	5.43479e-09	1.44033e-07	AGE_1_17_Brain2_GEX18_B1	Young
Zfp523	4.49881e-09	1.44036e-07	AGE_2_73_Brain2_GEX19_B1	Middle
Wdr45	5.89981e-09	1.44048e-07	AGE_14_73_Brain2_GEX31_B1	Middle
Gm19426	5.43759e-09	1.44086e-07	AGE_1_17_Brain2_GEX18_B1	Young
Clcn4	5.52859e-09	1.44132e-07	AGE_4_17_Brain2_GEX22_B1	Young
Nampt	5.52787e-09	1.44132e-07	AGE_4_17_Brain2_GEX22_B1	Young
Tigar	5.44117e-09	1.44161e-07	AGE_1_17_Brain2_GEX18_B1	Young
Bdh1	4.50373e-09	1.44168e-07	AGE_2_73_Brain2_GEX19_B1	Middle
Nol6	6.80414e-09	1.44185e-07	AGE_9_112_Brain2_GEX28_B1	Old
Acat1	5.75335e-09	1.44242e-07	AGE_15_112_Brain2_GEX32_B1	Old
Adprm	5.53463e-09	1.4427e-07	AGE_4_17_Brain2_GEX22_B1	Young
Tmed4	5.84322e-09	1.44307e-07	AGE_6_112_Brain2_GEX24_B1	Old
Abhd4	5.84531e-09	1.4434e-07	AGE_6_112_Brain2_GEX24_B1	Old
Stat6	5.84728e-09	1.44369e-07	AGE_6_112_Brain2_GEX24_B1	Old
Uba2	5.76105e-09	1.44416e-07	AGE_15_112_Brain2_GEX32_B1	Old
Spcs2	5.45566e-09	1.44524e-07	AGE_1_17_Brain2_GEX18_B1	Young
Gm3294	5.85634e-09	1.44573e-07	AGE_6_112_Brain2_GEX24_B1	Old
Accs	6.82769e-09	1.44668e-07	AGE_9_112_Brain2_GEX28_B1	Old
Taf1b	4.52045e-09	1.44678e-07	AGE_2_73_Brain2_GEX19_B1	Middle
Atf2	5.86852e-09	1.44855e-07	AGE_6_112_Brain2_GEX24_B1	Old
Slc12a6	5.35895e-09	1.44885e-07	AGE_5_73_Brain2_GEX23_B1	Middle
Nmrk1	6.83895e-09	1.44891e-07	AGE_9_112_Brain2_GEX28_B1	Old
Pcyt2	1.87669e-09	1.45014e-07	AGE_13_17_Brain2_GEX29_B1	Young
Rubcn	5.47613e-09	1.45045e-07	AGE_1_17_Brain2_GEX18_B1	Young
Zfp628	5.56532e-09	1.4505e-07	AGE_4_17_Brain2_GEX22_B1	Young
BC030343	5.94188e-09	1.45056e-07	AGE_14_73_Brain2_GEX31_B1	Middle
Gpx6	5.87819e-09	1.45074e-07	AGE_6_112_Brain2_GEX24_B1	Old
Znrd1	5.94602e-09	1.45139e-07	AGE_14_73_Brain2_GEX31_B1	Middle
Gm29675	6.85193e-09	1.4515e-07	AGE_9_112_Brain2_GEX28_B1	Old
Grik4	5.37108e-09	1.45192e-07	AGE_5_73_Brain2_GEX23_B1	Middle
Zfp451	5.48596e-09	1.45285e-07	AGE_1_17_Brain2_GEX18_B1	Young
Nop56	5.79716e-09	1.45302e-07	AGE_15_112_Brain2_GEX32_B1	Old
Iqub	5.95483e-09	1.45335e-07	AGE_14_73_Brain2_GEX31_B1	Middle
Cdyl	5.55832e-09	1.45465e-07	AGE_7_17_Brain2_GEX25_B1	Young
Ank2	5.49416e-09	1.45481e-07	AGE_1_17_Brain2_GEX18_B1	Young
Maf	5.49659e-09	1.45525e-07	AGE_1_17_Brain2_GEX18_B1	Young
Mast2	6.87342e-09	1.45589e-07	AGE_9_112_Brain2_GEX28_B1	Old
Orai1	5.56414e-09	1.45597e-07	AGE_7_17_Brain2_GEX25_B1	Young
Arr3	1.8854e-09	1.45627e-07	AGE_13_17_Brain2_GEX29_B1	Young
Rhbdf1	5.58886e-09	1.45643e-07	AGE_4_17_Brain2_GEX22_B1	Young
Gm17750	5.59368e-09	1.45749e-07	AGE_4_17_Brain2_GEX22_B1	Young
Tnfrsf21	5.97267e-09	1.45752e-07	AGE_14_73_Brain2_GEX31_B1	Middle
Mpv17l2	5.50989e-09	1.45856e-07	AGE_1_17_Brain2_GEX18_B1	Young
Tmem246	5.82091e-09	1.45878e-07	AGE_15_112_Brain2_GEX32_B1	Old
Pik3r6	5.91333e-09	1.45922e-07	AGE_6_112_Brain2_GEX24_B1	Old
Ccar2	5.91747e-09	1.46004e-07	AGE_6_112_Brain2_GEX24_B1	Old
Cd38	4.56274e-09	1.46006e-07	AGE_2_73_Brain2_GEX19_B1	Middle
Plcxd1	2.29592e-09	1.46015e-07	AGE_8_73_Brain2_GEX27_B1	Middle
Sybu	1.89254e-09	1.46118e-07	AGE_13_17_Brain2_GEX29_B1	Young
T2	6.90181e-09	1.46174e-07	AGE_9_112_Brain2_GEX28_B1	Old
Hmox1	5.58908e-09	1.46229e-07	AGE_7_17_Brain2_GEX25_B1	Young
Ggt7	5.6139e-09	1.46256e-07	AGE_4_17_Brain2_GEX22_B1	Young
Plekhm1	5.52606e-09	1.46264e-07	AGE_1_17_Brain2_GEX18_B1	Young
Tango2	5.41215e-09	1.46281e-07	AGE_5_73_Brain2_GEX23_B1	Middle
Mmp14	5.53098e-09	1.46373e-07	AGE_1_17_Brain2_GEX18_B1	Young
Cdk7	5.53477e-09	1.46452e-07	AGE_1_17_Brain2_GEX18_B1	Young
Zfp277	5.59952e-09	1.46482e-07	AGE_7_17_Brain2_GEX25_B1	Young
Mtmr4	5.60263e-09	1.46544e-07	AGE_7_17_Brain2_GEX25_B1	Young
Gm46430	5.94012e-09	1.46544e-07	AGE_6_112_Brain2_GEX24_B1	Old
Dnah6	2.30521e-09	1.46556e-07	AGE_8_73_Brain2_GEX27_B1	Middle
Hint2	5.9415e-09	1.46558e-07	AGE_6_112_Brain2_GEX24_B1	Old
Armcx5	5.4252e-09	1.46612e-07	AGE_5_73_Brain2_GEX23_B1	Middle
Arpc5l	5.85307e-09	1.46652e-07	AGE_15_112_Brain2_GEX32_B1	Old
Zfp825	5.85335e-09	1.46652e-07	AGE_15_112_Brain2_GEX32_B1	Old
Ogt	5.6097e-09	1.46708e-07	AGE_7_17_Brain2_GEX25_B1	Young
3110082I17Rik	2.30907e-09	1.46752e-07	AGE_8_73_Brain2_GEX27_B1	Middle
Abcc10	5.6358e-09	1.46806e-07	AGE_4_17_Brain2_GEX22_B1	Young
Lgals3	6.01789e-09	1.46837e-07	AGE_14_73_Brain2_GEX31_B1	Middle
Zfpl1	1.90281e-09	1.46851e-07	AGE_13_17_Brain2_GEX29_B1	Young
Smyd3	5.63998e-09	1.46895e-07	AGE_4_17_Brain2_GEX22_B1	Young
Trmt61a	5.43732e-09	1.46914e-07	AGE_5_73_Brain2_GEX23_B1	Middle
Zfp511	5.43792e-09	1.46914e-07	AGE_5_73_Brain2_GEX23_B1	Middle
Gm48604	5.64301e-09	1.46954e-07	AGE_4_17_Brain2_GEX22_B1	Young
Kirrel3	4.59388e-09	1.46976e-07	AGE_2_73_Brain2_GEX19_B1	Middle
Ubxn2b	4.5955e-09	1.47002e-07	AGE_2_73_Brain2_GEX19_B1	Middle
Txnl1	4.59837e-09	1.47068e-07	AGE_2_73_Brain2_GEX19_B1	Middle
Mbtd1	5.62659e-09	1.4713e-07	AGE_7_17_Brain2_GEX25_B1	Young
Dyrk1b	6.031e-09	1.47138e-07	AGE_14_73_Brain2_GEX31_B1	Middle
Cdc42ep3	5.56196e-09	1.47151e-07	AGE_1_17_Brain2_GEX18_B1	Young
Gm20300	2.31669e-09	1.47187e-07	AGE_8_73_Brain2_GEX27_B1	Middle
Clptm1	6.03409e-09	1.47195e-07	AGE_14_73_Brain2_GEX31_B1	Middle
Rarg	5.63452e-09	1.47304e-07	AGE_7_17_Brain2_GEX25_B1	Young
Upf3a	5.63479e-09	1.47304e-07	AGE_7_17_Brain2_GEX25_B1	Young
Eaf1	5.64089e-09	1.47423e-07	AGE_7_17_Brain2_GEX25_B1	Young
Timm44	5.64042e-09	1.47423e-07	AGE_7_17_Brain2_GEX25_B1	Young
Apln	6.05366e-09	1.47653e-07	AGE_14_73_Brain2_GEX31_B1	Middle
Tdrd3	5.98719e-09	1.47666e-07	AGE_6_112_Brain2_GEX24_B1	Old
Entr1	5.46665e-09	1.47669e-07	AGE_5_73_Brain2_GEX23_B1	Middle
Zfp2	5.65137e-09	1.47676e-07	AGE_7_17_Brain2_GEX25_B1	Young
Fam83h	6.05557e-09	1.47681e-07	AGE_14_73_Brain2_GEX31_B1	Middle
Bmerb1	5.58483e-09	1.47735e-07	AGE_1_17_Brain2_GEX18_B1	Young
Acadsb	5.5864e-09	1.47755e-07	AGE_1_17_Brain2_GEX18_B1	Young
Abtb1	6.06111e-09	1.47797e-07	AGE_14_73_Brain2_GEX31_B1	Middle
A030001D20Rik	6.06278e-09	1.47819e-07	AGE_14_73_Brain2_GEX31_B1	Middle
Amigo1	5.6774e-09	1.47829e-07	AGE_4_17_Brain2_GEX22_B1	Young
Smarca2	5.65823e-09	1.47835e-07	AGE_7_17_Brain2_GEX25_B1	Young
Exoc1	5.6823e-09	1.47937e-07	AGE_4_17_Brain2_GEX22_B1	Young
Exosc9	5.47772e-09	1.47946e-07	AGE_5_73_Brain2_GEX23_B1	Middle
Zfp692	6.00135e-09	1.47995e-07	AGE_6_112_Brain2_GEX24_B1	Old
2610044O15Rik8	5.91052e-09	1.48065e-07	AGE_15_112_Brain2_GEX32_B1	Old
Rev1	5.60671e-09	1.48271e-07	AGE_1_17_Brain2_GEX18_B1	Young
Slc38a7	4.64039e-09	1.48385e-07	AGE_2_73_Brain2_GEX19_B1	Middle
Nfic	7.00737e-09	1.48394e-07	AGE_9_112_Brain2_GEX28_B1	Old
Ncapd3	5.61355e-09	1.48431e-07	AGE_1_17_Brain2_GEX18_B1	Young
2310008N11Rik	7.01031e-09	1.48439e-07	AGE_9_112_Brain2_GEX28_B1	Old
Pcdh20	5.9307e-09	1.48552e-07	AGE_15_112_Brain2_GEX32_B1	Old
Crebzf	6.09563e-09	1.48601e-07	AGE_14_73_Brain2_GEX31_B1	Middle
Ranbp10	5.93397e-09	1.48614e-07	AGE_15_112_Brain2_GEX32_B1	Old
Cln6	5.5047e-09	1.48653e-07	AGE_5_73_Brain2_GEX23_B1	Middle
Fermt3	7.0225e-09	1.48681e-07	AGE_9_112_Brain2_GEX28_B1	Old
Entr1	5.62822e-09	1.48798e-07	AGE_1_17_Brain2_GEX18_B1	Young
Nrxn3	6.03617e-09	1.48829e-07	AGE_6_112_Brain2_GEX24_B1	Old
Polr1c	6.03678e-09	1.48829e-07	AGE_6_112_Brain2_GEX24_B1	Old
Tspyl5	5.69727e-09	1.48835e-07	AGE_7_17_Brain2_GEX25_B1	Young
Asic1	1.92961e-09	1.48858e-07	AGE_13_17_Brain2_GEX29_B1	Young
H2afv	6.11079e-09	1.48952e-07	AGE_14_73_Brain2_GEX31_B1	Middle
Lrrc56	5.94901e-09	1.48971e-07	AGE_15_112_Brain2_GEX32_B1	Old
2610001J05Rik	5.51733e-09	1.48973e-07	AGE_5_73_Brain2_GEX23_B1	Middle
Gdap1	5.52093e-09	1.49049e-07	AGE_5_73_Brain2_GEX23_B1	Middle
Limk2	5.52385e-09	1.49106e-07	AGE_5_73_Brain2_GEX23_B1	Middle
Papss2	7.04425e-09	1.49125e-07	AGE_9_112_Brain2_GEX28_B1	Old
Ghdc	5.70938e-09	1.49131e-07	AGE_7_17_Brain2_GEX25_B1	Young
Ina	1.93446e-09	1.4917e-07	AGE_13_17_Brain2_GEX29_B1	Young
Zfp354a	5.52714e-09	1.49174e-07	AGE_5_73_Brain2_GEX23_B1	Middle
Kdm4a	5.64567e-09	1.49238e-07	AGE_1_17_Brain2_GEX18_B1	Young
Aldob	6.12332e-09	1.49238e-07	AGE_14_73_Brain2_GEX31_B1	Middle
Scg2	1.93627e-09	1.49248e-07	AGE_13_17_Brain2_GEX29_B1	Young
Btg1	7.0509e-09	1.49249e-07	AGE_9_112_Brain2_GEX28_B1	Old
Tuba1c	1.93771e-09	1.49298e-07	AGE_13_17_Brain2_GEX29_B1	Young
Arsj	5.96361e-09	1.49317e-07	AGE_15_112_Brain2_GEX32_B1	Old
Gm46603	6.12863e-09	1.49349e-07	AGE_14_73_Brain2_GEX31_B1	Middle
Recql	7.05831e-09	1.4939e-07	AGE_9_112_Brain2_GEX28_B1	Old
Zfp111	5.74254e-09	1.49485e-07	AGE_4_17_Brain2_GEX22_B1	Young
Ppfibp2	5.6562e-09	1.49495e-07	AGE_1_17_Brain2_GEX18_B1	Young
Hnrnpm	5.72434e-09	1.49501e-07	AGE_7_17_Brain2_GEX25_B1	Young
Zfp474	7.06593e-09	1.49535e-07	AGE_9_112_Brain2_GEX28_B1	Old
C030013G03Rik	6.06872e-09	1.49597e-07	AGE_6_112_Brain2_GEX24_B1	Old
Lmnb2	5.54501e-09	1.49634e-07	AGE_5_73_Brain2_GEX23_B1	Middle
Gm38534	7.07803e-09	1.49774e-07	AGE_9_112_Brain2_GEX28_B1	Old
Smoc1	4.68492e-09	1.49783e-07	AGE_2_73_Brain2_GEX19_B1	Middle
Mrpl50	5.6685e-09	1.49799e-07	AGE_1_17_Brain2_GEX18_B1	Young
Atf2	1.94507e-09	1.49804e-07	AGE_13_17_Brain2_GEX29_B1	Young
Tcp1	4.68719e-09	1.49829e-07	AGE_2_73_Brain2_GEX19_B1	Middle
Gpn1	6.07905e-09	1.49831e-07	AGE_6_112_Brain2_GEX24_B1	Old
Frmpd1os	5.55387e-09	1.49852e-07	AGE_5_73_Brain2_GEX23_B1	Middle
Zfp983	5.98619e-09	1.49863e-07	AGE_15_112_Brain2_GEX32_B1	Old
6430571L13Rik	5.98942e-09	1.49924e-07	AGE_15_112_Brain2_GEX32_B1	Old
Nop10	2.36099e-09	1.49951e-07	AGE_8_73_Brain2_GEX27_B1	Middle
Dok6	6.15471e-09	1.49965e-07	AGE_14_73_Brain2_GEX31_B1	Middle
Hypk	5.76297e-09	1.49996e-07	AGE_4_17_Brain2_GEX22_B1	Young
Zfp521	5.74598e-09	1.50045e-07	AGE_7_17_Brain2_GEX25_B1	Young
Grid2ip	2.36449e-09	1.50123e-07	AGE_8_73_Brain2_GEX27_B1	Middle
Cse1l	6.16394e-09	1.50171e-07	AGE_14_73_Brain2_GEX31_B1	Middle
Kyat1	6.09439e-09	1.5019e-07	AGE_6_112_Brain2_GEX24_B1	Old
Cycs	2.36719e-09	1.50244e-07	AGE_8_73_Brain2_GEX27_B1	Middle
Med19	5.68844e-09	1.50304e-07	AGE_1_17_Brain2_GEX18_B1	Young
Cbx1	6.00558e-09	1.50309e-07	AGE_15_112_Brain2_GEX32_B1	Old
Chac1	6.01443e-09	1.50511e-07	AGE_15_112_Brain2_GEX32_B1	Old
Cebpz	4.70945e-09	1.50514e-07	AGE_2_73_Brain2_GEX19_B1	Middle
Unc13d	7.11412e-09	1.50521e-07	AGE_9_112_Brain2_GEX28_B1	Old
Zfp445	6.18561e-09	1.50679e-07	AGE_14_73_Brain2_GEX31_B1	Middle
Gle1	6.18734e-09	1.50703e-07	AGE_14_73_Brain2_GEX31_B1	Middle
Ankrd29	5.70524e-09	1.50727e-07	AGE_1_17_Brain2_GEX18_B1	Young
Orc6	5.58887e-09	1.50774e-07	AGE_5_73_Brain2_GEX23_B1	Middle
Dok4	1.95928e-09	1.50836e-07	AGE_13_17_Brain2_GEX29_B1	Young
Man1a2	5.71839e-09	1.5101e-07	AGE_1_17_Brain2_GEX18_B1	Young
Zfp444	5.71828e-09	1.5101e-07	AGE_1_17_Brain2_GEX18_B1	Young
Zfp91	5.71758e-09	1.5101e-07	AGE_1_17_Brain2_GEX18_B1	Young
Pla2g4b	5.59891e-09	1.51023e-07	AGE_5_73_Brain2_GEX23_B1	Middle
Hnrnph3	5.60133e-09	1.51067e-07	AGE_5_73_Brain2_GEX23_B1	Middle
Aasdhppt	4.72782e-09	1.51068e-07	AGE_2_73_Brain2_GEX19_B1	Middle
Sae1	4.7293e-09	1.51068e-07	AGE_2_73_Brain2_GEX19_B1	Middle
Spag5	4.72892e-09	1.51068e-07	AGE_2_73_Brain2_GEX19_B1	Middle
Pafah2	6.20454e-09	1.51102e-07	AGE_14_73_Brain2_GEX31_B1	Middle
Ncapd2	5.79354e-09	1.51267e-07	AGE_7_17_Brain2_GEX25_B1	Young
Vps54	6.0463e-09	1.51289e-07	AGE_15_112_Brain2_GEX32_B1	Old
Rela	5.79842e-09	1.51373e-07	AGE_7_17_Brain2_GEX25_B1	Young
Hyal2	6.2189e-09	1.51433e-07	AGE_14_73_Brain2_GEX31_B1	Middle
Serpina9	6.14679e-09	1.51461e-07	AGE_6_112_Brain2_GEX24_B1	Old
Osbpl11	5.80258e-09	1.51461e-07	AGE_7_17_Brain2_GEX25_B1	Young
A430005L14Rik	4.74415e-09	1.51516e-07	AGE_2_73_Brain2_GEX19_B1	Middle
AI115009	6.05732e-09	1.51545e-07	AGE_15_112_Brain2_GEX32_B1	Old
Ms4a4c	6.23003e-09	1.51684e-07	AGE_14_73_Brain2_GEX31_B1	Middle
Mthfd2	6.06402e-09	1.51693e-07	AGE_15_112_Brain2_GEX32_B1	Old
Myoc	2.39175e-09	1.51752e-07	AGE_8_73_Brain2_GEX27_B1	Middle
Idh2	5.74983e-09	1.51775e-07	AGE_1_17_Brain2_GEX18_B1	Young
Ralgapa2	5.74891e-09	1.51775e-07	AGE_1_17_Brain2_GEX18_B1	Young
Rnpc3	5.74961e-09	1.51775e-07	AGE_1_17_Brain2_GEX18_B1	Young
Rasgrp3	5.81863e-09	1.51859e-07	AGE_7_17_Brain2_GEX25_B1	Young
Ska2	5.83803e-09	1.51929e-07	AGE_4_17_Brain2_GEX22_B1	Young
Selenoh	2.39637e-09	1.51994e-07	AGE_8_73_Brain2_GEX27_B1	Middle
Nxph2	6.16992e-09	1.5201e-07	AGE_6_112_Brain2_GEX24_B1	Old
Hspb6	5.63903e-09	1.52062e-07	AGE_5_73_Brain2_GEX23_B1	Middle
Rbm25	5.76296e-09	1.521e-07	AGE_1_17_Brain2_GEX18_B1	Young
Slc25a30	6.17772e-09	1.52182e-07	AGE_6_112_Brain2_GEX24_B1	Old
Capzb	5.76742e-09	1.52196e-07	AGE_1_17_Brain2_GEX18_B1	Young
Lrrc45	7.19728e-09	1.52264e-07	AGE_9_112_Brain2_GEX28_B1	Old
Prpf40b	6.08773e-09	1.52266e-07	AGE_15_112_Brain2_GEX32_B1	Old
Mks1	5.65783e-09	1.52547e-07	AGE_5_73_Brain2_GEX23_B1	Middle
9330151L19Rik	4.77779e-09	1.52551e-07	AGE_2_73_Brain2_GEX19_B1	Middle
Fbh1	4.77824e-09	1.52551e-07	AGE_2_73_Brain2_GEX19_B1	Middle
Cyb5r1	7.2151e-09	1.52624e-07	AGE_9_112_Brain2_GEX28_B1	Old
Vamp8	5.86678e-09	1.52656e-07	AGE_4_17_Brain2_GEX22_B1	Young
Nme6	7.21781e-09	1.52665e-07	AGE_9_112_Brain2_GEX28_B1	Old
Ccdc151	6.20077e-09	1.5273e-07	AGE_6_112_Brain2_GEX24_B1	Old
Jade1	5.66672e-09	1.52765e-07	AGE_5_73_Brain2_GEX23_B1	Middle
Crppa	5.67023e-09	1.52837e-07	AGE_5_73_Brain2_GEX23_B1	Middle
Ebp	6.11203e-09	1.52854e-07	AGE_15_112_Brain2_GEX32_B1	Old
Pou3f2	6.11455e-09	1.52897e-07	AGE_15_112_Brain2_GEX32_B1	Old
Naa20	6.28067e-09	1.52898e-07	AGE_14_73_Brain2_GEX31_B1	Middle
Zfp944	6.11847e-09	1.52974e-07	AGE_15_112_Brain2_GEX32_B1	Old
Usp40	5.88008e-09	1.52982e-07	AGE_4_17_Brain2_GEX22_B1	Young
Trnau1ap	5.6788e-09	1.53046e-07	AGE_5_73_Brain2_GEX23_B1	Middle
Fam227a	6.2154e-09	1.5307e-07	AGE_6_112_Brain2_GEX24_B1	Old
Fstl3	5.80167e-09	1.53079e-07	AGE_1_17_Brain2_GEX18_B1	Young
AU022252	5.81163e-09	1.5332e-07	AGE_1_17_Brain2_GEX18_B1	Young
Cry2	6.22749e-09	1.53347e-07	AGE_6_112_Brain2_GEX24_B1	Old
Zfp574	5.87701e-09	1.53362e-07	AGE_7_17_Brain2_GEX25_B1	Young
Polr2e	7.25412e-09	1.53416e-07	AGE_9_112_Brain2_GEX28_B1	Old
Vash1	2.42015e-09	1.53451e-07	AGE_8_73_Brain2_GEX27_B1	Middle
Fbxo32	5.82394e-09	1.53622e-07	AGE_1_17_Brain2_GEX18_B1	Young
Gm42918	2.42431e-09	1.53663e-07	AGE_8_73_Brain2_GEX27_B1	Middle
Inpp5e	6.24662e-09	1.53798e-07	AGE_6_112_Brain2_GEX24_B1	Old
Spast	6.31948e-09	1.53823e-07	AGE_14_73_Brain2_GEX31_B1	Middle
Srrm4	6.25486e-09	1.5398e-07	AGE_6_112_Brain2_GEX24_B1	Old
Myl12a	6.25573e-09	1.53981e-07	AGE_6_112_Brain2_GEX24_B1	Old
Slco1c1	5.83888e-09	1.53995e-07	AGE_1_17_Brain2_GEX18_B1	Young
Pigb	5.92036e-09	1.54009e-07	AGE_4_17_Brain2_GEX22_B1	Young
Mapre3	5.90937e-09	1.54185e-07	AGE_7_17_Brain2_GEX25_B1	Young
Cep68	5.84724e-09	1.54193e-07	AGE_1_17_Brain2_GEX18_B1	Young
Nup133	6.16991e-09	1.54241e-07	AGE_15_112_Brain2_GEX32_B1	Old
Bclaf3	5.85003e-09	1.54245e-07	AGE_1_17_Brain2_GEX18_B1	Young
Slc38a10	4.83251e-09	1.54256e-07	AGE_2_73_Brain2_GEX19_B1	Middle
Grtp1	6.34073e-09	1.54321e-07	AGE_14_73_Brain2_GEX31_B1	Middle
Mpp2	5.93365e-09	1.54333e-07	AGE_4_17_Brain2_GEX22_B1	Young
Zfp39	6.17506e-09	1.54349e-07	AGE_15_112_Brain2_GEX32_B1	Old
Prr12	5.92035e-09	1.5445e-07	AGE_7_17_Brain2_GEX25_B1	Young
Gpr158	2.00726e-09	1.54467e-07	AGE_13_17_Brain2_GEX29_B1	Young
Hspb11	5.85949e-09	1.54473e-07	AGE_1_17_Brain2_GEX18_B1	Young
Nanos3	6.27672e-09	1.54477e-07	AGE_6_112_Brain2_GEX24_B1	Old
Prrc2c	7.30839e-09	1.54547e-07	AGE_9_112_Brain2_GEX28_B1	Old
Cops9	4.84271e-09	1.54555e-07	AGE_2_73_Brain2_GEX19_B1	Middle
Zfp148	5.86865e-09	1.54692e-07	AGE_1_17_Brain2_GEX18_B1	Young
Fut11	6.18998e-09	1.54702e-07	AGE_15_112_Brain2_GEX32_B1	Old
Sfi1	5.93139e-09	1.54717e-07	AGE_7_17_Brain2_GEX25_B1	Young
Loxl1	6.19559e-09	1.54822e-07	AGE_15_112_Brain2_GEX32_B1	Old
Sez6l	5.93805e-09	1.5487e-07	AGE_7_17_Brain2_GEX25_B1	Young
Fbln2	5.93901e-09	1.54873e-07	AGE_7_17_Brain2_GEX25_B1	Young
Mob3c	5.95797e-09	1.54945e-07	AGE_4_17_Brain2_GEX22_B1	Young
Melk	6.2058e-09	1.55057e-07	AGE_15_112_Brain2_GEX32_B1	Old
Mecr	5.96336e-09	1.55064e-07	AGE_4_17_Brain2_GEX22_B1	Young
Aprt	2.4473e-09	1.55068e-07	AGE_8_73_Brain2_GEX27_B1	Middle
Acy3	7.33914e-09	1.5518e-07	AGE_9_112_Brain2_GEX28_B1	Old
Aatf	5.9703e-09	1.55223e-07	AGE_4_17_Brain2_GEX22_B1	Young
Cyp2j6	2.45125e-09	1.55266e-07	AGE_8_73_Brain2_GEX27_B1	Middle
Trim47	5.959e-09	1.55373e-07	AGE_7_17_Brain2_GEX25_B1	Young
Fars2	5.89561e-09	1.55381e-07	AGE_1_17_Brain2_GEX18_B1	Young
Smap2	5.97769e-09	1.55394e-07	AGE_4_17_Brain2_GEX22_B1	Young
Scaf4	5.96217e-09	1.55435e-07	AGE_7_17_Brain2_GEX25_B1	Young
Zfp940	4.87121e-09	1.55437e-07	AGE_2_73_Brain2_GEX19_B1	Middle
Nup153	5.769e-09	1.55455e-07	AGE_5_73_Brain2_GEX23_B1	Middle
Zfp850	5.9809e-09	1.55456e-07	AGE_4_17_Brain2_GEX22_B1	Young
Phlpp1	6.31806e-09	1.55474e-07	AGE_6_112_Brain2_GEX24_B1	Old
Ube2r2	5.96584e-09	1.55509e-07	AGE_7_17_Brain2_GEX25_B1	Young
Nek11	6.22784e-09	1.55587e-07	AGE_15_112_Brain2_GEX32_B1	Old
Pmepa1	5.97383e-09	1.55696e-07	AGE_7_17_Brain2_GEX25_B1	Young
Fancg	6.24095e-09	1.55894e-07	AGE_15_112_Brain2_GEX32_B1	Old
Chrnb4	6.00159e-09	1.55973e-07	AGE_4_17_Brain2_GEX22_B1	Young
Nupr1	2.02851e-09	1.56037e-07	AGE_13_17_Brain2_GEX29_B1	Young
Map3k9	6.00559e-09	1.56055e-07	AGE_4_17_Brain2_GEX22_B1	Young
Fam149b	6.41996e-09	1.56229e-07	AGE_14_73_Brain2_GEX31_B1	Middle
1700008O03Rik	6.26094e-09	1.56373e-07	AGE_15_112_Brain2_GEX32_B1	Old
Vps8	6.01987e-09	1.56405e-07	AGE_4_17_Brain2_GEX22_B1	Young
Mapk8ip2	6.00576e-09	1.56506e-07	AGE_7_17_Brain2_GEX25_B1	Young
Irgm1	7.41644e-09	1.56797e-07	AGE_9_112_Brain2_GEX28_B1	Old
Med9	4.91479e-09	1.568e-07	AGE_2_73_Brain2_GEX19_B1	Middle
Tfip11	6.44684e-09	1.56863e-07	AGE_14_73_Brain2_GEX31_B1	Middle
Baiap2l1	7.42142e-09	1.56885e-07	AGE_9_112_Brain2_GEX28_B1	Old
BC029722	4.91902e-09	1.56889e-07	AGE_2_73_Brain2_GEX19_B1	Middle
Fam120a	4.91932e-09	1.56889e-07	AGE_2_73_Brain2_GEX19_B1	Middle
Susd6	6.02312e-09	1.56937e-07	AGE_7_17_Brain2_GEX25_B1	Young
Ruvbl2	6.28674e-09	1.56997e-07	AGE_15_112_Brain2_GEX32_B1	Old
Srcap	6.38209e-09	1.57029e-07	AGE_6_112_Brain2_GEX24_B1	Old
Pmepa1	6.28925e-09	1.57039e-07	AGE_15_112_Brain2_GEX32_B1	Old
Pik3ca	2.48058e-09	1.57071e-07	AGE_8_73_Brain2_GEX27_B1	Middle
5830418P13Rik	7.43136e-09	1.57078e-07	AGE_9_112_Brain2_GEX28_B1	Old
Rabl3	7.43661e-09	1.57171e-07	AGE_9_112_Brain2_GEX28_B1	Old
Ddx59	5.96499e-09	1.57187e-07	AGE_1_17_Brain2_GEX18_B1	Young
Klhl42	6.39063e-09	1.57218e-07	AGE_6_112_Brain2_GEX24_B1	Old
Idua	6.3936e-09	1.5727e-07	AGE_6_112_Brain2_GEX24_B1	Old
Ube2v2	6.46767e-09	1.5735e-07	AGE_14_73_Brain2_GEX31_B1	Middle
Txnip	5.84085e-09	1.57368e-07	AGE_5_73_Brain2_GEX23_B1	Middle
Trub2	4.93798e-09	1.57456e-07	AGE_2_73_Brain2_GEX19_B1	Middle
Setx	5.84865e-09	1.57556e-07	AGE_5_73_Brain2_GEX23_B1	Middle
Pex5	6.41456e-09	1.57765e-07	AGE_6_112_Brain2_GEX24_B1	Old
Rtl8c	5.86485e-09	1.5797e-07	AGE_5_73_Brain2_GEX23_B1	Middle
Usp24	6.4966e-09	1.58034e-07	AGE_14_73_Brain2_GEX31_B1	Middle
Sema4f	2.05645e-09	1.58121e-07	AGE_13_17_Brain2_GEX29_B1	Young
Six5	6.06948e-09	1.58124e-07	AGE_7_17_Brain2_GEX25_B1	Young
Nprl2	6.00346e-09	1.58178e-07	AGE_1_17_Brain2_GEX18_B1	Young
Dennd4b	7.4861e-09	1.582e-07	AGE_9_112_Brain2_GEX28_B1	Old
Atp6v0e2	6.43315e-09	1.58201e-07	AGE_6_112_Brain2_GEX24_B1	Old
Prmt3	6.50505e-09	1.58219e-07	AGE_14_73_Brain2_GEX31_B1	Middle
Pusl1	4.96322e-09	1.58233e-07	AGE_2_73_Brain2_GEX19_B1	Middle
Gls	2.05906e-09	1.58257e-07	AGE_13_17_Brain2_GEX29_B1	Young
0610009L18Rik	6.33903e-09	1.58262e-07	AGE_15_112_Brain2_GEX32_B1	Old
Olfm4	6.07583e-09	1.58267e-07	AGE_7_17_Brain2_GEX25_B1	Young
Pcyt1b	6.34048e-09	1.58277e-07	AGE_15_112_Brain2_GEX32_B1	Old
Rb1cc1	6.50834e-09	1.58279e-07	AGE_14_73_Brain2_GEX31_B1	Middle
Leo1	6.01096e-09	1.58353e-07	AGE_1_17_Brain2_GEX18_B1	Young
Mfap2	6.01839e-09	1.58527e-07	AGE_1_17_Brain2_GEX18_B1	Young
Zfp975	7.50478e-09	1.58577e-07	AGE_9_112_Brain2_GEX28_B1	Old
Susd5	4.97503e-09	1.58582e-07	AGE_2_73_Brain2_GEX19_B1	Middle
Plpbp	4.97611e-09	1.58588e-07	AGE_2_73_Brain2_GEX19_B1	Middle
Itfg2	6.3548e-09	1.58614e-07	AGE_15_112_Brain2_GEX32_B1	Old
Endou	6.02298e-09	1.58625e-07	AGE_1_17_Brain2_GEX18_B1	Young
Abcf2	6.52744e-09	1.58723e-07	AGE_14_73_Brain2_GEX31_B1	Middle
Acadl	4.98309e-09	1.58783e-07	AGE_2_73_Brain2_GEX19_B1	Middle
Dis3l	6.45982e-09	1.58835e-07	AGE_6_112_Brain2_GEX24_B1	Old
Blnk	4.98919e-09	1.58921e-07	AGE_2_73_Brain2_GEX19_B1	Middle
Ppp1r3f	4.98879e-09	1.58921e-07	AGE_2_73_Brain2_GEX19_B1	Middle
Smad4	6.36866e-09	1.58939e-07	AGE_15_112_Brain2_GEX32_B1	Old
Slc23a3	4.9908e-09	1.58945e-07	AGE_2_73_Brain2_GEX19_B1	Middle
Angel2	6.53933e-09	1.58992e-07	AGE_14_73_Brain2_GEX31_B1	Middle
Tmem170b	6.37316e-09	1.59031e-07	AGE_15_112_Brain2_GEX32_B1	Old
Cep63	4.99837e-09	1.59158e-07	AGE_2_73_Brain2_GEX19_B1	Middle
Eps8l1	6.47401e-09	1.59163e-07	AGE_6_112_Brain2_GEX24_B1	Old
Rarres2	6.11169e-09	1.5918e-07	AGE_7_17_Brain2_GEX25_B1	Young
Apba3	6.11383e-09	1.59214e-07	AGE_7_17_Brain2_GEX25_B1	Young
Ahcyl2	6.04781e-09	1.59239e-07	AGE_1_17_Brain2_GEX18_B1	Young
Cotl1	6.04803e-09	1.59239e-07	AGE_1_17_Brain2_GEX18_B1	Young
Ano10	6.05186e-09	1.59306e-07	AGE_1_17_Brain2_GEX18_B1	Young
Ppp1r3f	6.05225e-09	1.59306e-07	AGE_1_17_Brain2_GEX18_B1	Young
Il18bp	6.11827e-09	1.59307e-07	AGE_7_17_Brain2_GEX25_B1	Young
Psma4	5.00446e-09	1.59321e-07	AGE_2_73_Brain2_GEX19_B1	Middle
Sec14l2	5.00526e-09	1.59321e-07	AGE_2_73_Brain2_GEX19_B1	Middle
Fastk	5.91925e-09	1.59412e-07	AGE_5_73_Brain2_GEX23_B1	Middle
Gm42595	6.55969e-09	1.59467e-07	AGE_14_73_Brain2_GEX31_B1	Middle
9430021M05Rik	5.92243e-09	1.59475e-07	AGE_5_73_Brain2_GEX23_B1	Middle
Sdhc	6.12675e-09	1.59506e-07	AGE_7_17_Brain2_GEX25_B1	Young
Rcc1	6.14129e-09	1.59538e-07	AGE_4_17_Brain2_GEX22_B1	Young
Maged2	2.52039e-09	1.59539e-07	AGE_8_73_Brain2_GEX27_B1	Middle
Zfp853	5.01453e-09	1.59588e-07	AGE_2_73_Brain2_GEX19_B1	Middle
Camk2n2	2.07738e-09	1.596e-07	AGE_13_17_Brain2_GEX29_B1	Young
Snrnp40	6.14466e-09	1.59604e-07	AGE_4_17_Brain2_GEX22_B1	Young
Nudt1	6.39768e-09	1.59622e-07	AGE_15_112_Brain2_GEX32_B1	Old
Slc30a6	5.9295e-09	1.59642e-07	AGE_5_73_Brain2_GEX23_B1	Middle
Dhdds	5.01757e-09	1.59657e-07	AGE_2_73_Brain2_GEX19_B1	Middle
Coro7	6.57089e-09	1.59719e-07	AGE_14_73_Brain2_GEX31_B1	Middle
Nipal4	6.50164e-09	1.59821e-07	AGE_6_112_Brain2_GEX24_B1	Old
F11r	2.5269e-09	1.59897e-07	AGE_8_73_Brain2_GEX27_B1	Middle
Naa15	6.50612e-09	1.5991e-07	AGE_6_112_Brain2_GEX24_B1	Old
Lrrc27	6.07706e-09	1.59936e-07	AGE_1_17_Brain2_GEX18_B1	Young
Stk40	7.57576e-09	1.60059e-07	AGE_9_112_Brain2_GEX28_B1	Old
Dhx34	6.15288e-09	1.60165e-07	AGE_7_17_Brain2_GEX25_B1	Young
Cd24a	6.17047e-09	1.60252e-07	AGE_4_17_Brain2_GEX22_B1	Young
Abcb8	6.42668e-09	1.60324e-07	AGE_15_112_Brain2_GEX32_B1	Old
Snu13	5.04008e-09	1.60345e-07	AGE_2_73_Brain2_GEX19_B1	Middle
Nt5dc2	6.43103e-09	1.60412e-07	AGE_15_112_Brain2_GEX32_B1	Old
Tank	7.59546e-09	1.60458e-07	AGE_9_112_Brain2_GEX28_B1	Old
Supt20	6.53048e-09	1.60488e-07	AGE_6_112_Brain2_GEX24_B1	Old
Usf1	5.96835e-09	1.60665e-07	AGE_5_73_Brain2_GEX23_B1	Middle
Fbxo36	7.6066e-09	1.60676e-07	AGE_9_112_Brain2_GEX28_B1	Old
Tpst2	5.96981e-09	1.60681e-07	AGE_5_73_Brain2_GEX23_B1	Middle
Epg5	6.17509e-09	1.60721e-07	AGE_7_17_Brain2_GEX25_B1	Young
Zcchc10	5.97558e-09	1.60813e-07	AGE_5_73_Brain2_GEX23_B1	Middle
Ephx2	5.0594e-09	1.60931e-07	AGE_2_73_Brain2_GEX19_B1	Middle
Them6	2.54523e-09	1.61003e-07	AGE_8_73_Brain2_GEX27_B1	Middle
Pttg1ip	5.06507e-09	1.61083e-07	AGE_2_73_Brain2_GEX19_B1	Middle
Rpl4	2.54803e-09	1.61126e-07	AGE_8_73_Brain2_GEX27_B1	Middle
1700124L16Rik	6.20837e-09	1.61215e-07	AGE_4_17_Brain2_GEX22_B1	Young
Cdipt	2.09961e-09	1.61241e-07	AGE_13_17_Brain2_GEX29_B1	Young
Lamb3	6.19694e-09	1.61267e-07	AGE_7_17_Brain2_GEX25_B1	Young
Stambp	6.20008e-09	1.61327e-07	AGE_7_17_Brain2_GEX25_B1	Young
Slc35f5	5.99668e-09	1.61358e-07	AGE_5_73_Brain2_GEX23_B1	Middle
Dcun1d4	5.07635e-09	1.61401e-07	AGE_2_73_Brain2_GEX19_B1	Middle
Lrrc40	5.07684e-09	1.61401e-07	AGE_2_73_Brain2_GEX19_B1	Middle
Tbx3os2	6.13728e-09	1.61498e-07	AGE_1_17_Brain2_GEX18_B1	Young
Smim7	6.00284e-09	1.615e-07	AGE_5_73_Brain2_GEX23_B1	Middle
Trim28	6.13851e-09	1.61508e-07	AGE_1_17_Brain2_GEX18_B1	Young
Naga	6.57985e-09	1.61679e-07	AGE_6_112_Brain2_GEX24_B1	Old
Prep	6.58124e-09	1.61692e-07	AGE_6_112_Brain2_GEX24_B1	Old
March6	5.08935e-09	1.6177e-07	AGE_2_73_Brain2_GEX19_B1	Middle
Eif2d	5.09055e-09	1.6178e-07	AGE_2_73_Brain2_GEX19_B1	Middle
Top3b	6.01492e-09	1.61802e-07	AGE_5_73_Brain2_GEX23_B1	Middle
Slc25a35	7.66964e-09	1.6199e-07	AGE_9_112_Brain2_GEX28_B1	Old
Clns1a	6.59952e-09	1.6212e-07	AGE_6_112_Brain2_GEX24_B1	Old
Mnat1	6.24509e-09	1.62146e-07	AGE_4_17_Brain2_GEX22_B1	Young
Cd320	6.03732e-09	1.62382e-07	AGE_5_73_Brain2_GEX23_B1	Middle
Igflr1	6.68259e-09	1.62414e-07	AGE_14_73_Brain2_GEX31_B1	Middle
Sez6l2	2.11733e-09	1.62536e-07	AGE_13_17_Brain2_GEX29_B1	Young
Usp39	6.17948e-09	1.62562e-07	AGE_1_17_Brain2_GEX18_B1	Young
Ebf2	6.26219e-09	1.62568e-07	AGE_4_17_Brain2_GEX22_B1	Young
Rtca	7.70399e-09	1.62697e-07	AGE_9_112_Brain2_GEX28_B1	Old
Uap1l1	6.5245e-09	1.62722e-07	AGE_15_112_Brain2_GEX32_B1	Old
Hspd1	5.12708e-09	1.62912e-07	AGE_2_73_Brain2_GEX19_B1	Middle
Mrpl1	6.53423e-09	1.62944e-07	AGE_15_112_Brain2_GEX32_B1	Old
Gm16062	6.06505e-09	1.63104e-07	AGE_5_73_Brain2_GEX23_B1	Middle
Tpst1	5.13469e-09	1.63125e-07	AGE_2_73_Brain2_GEX19_B1	Middle
H2-K1	2.58122e-09	1.6317e-07	AGE_8_73_Brain2_GEX27_B1	Middle
Nudt17	6.2744e-09	1.63239e-07	AGE_7_17_Brain2_GEX25_B1	Young
Ctdp1	6.27562e-09	1.63248e-07	AGE_7_17_Brain2_GEX25_B1	Young
Nr2f1	5.13976e-09	1.63258e-07	AGE_2_73_Brain2_GEX19_B1	Middle
Rlf	6.27731e-09	1.6327e-07	AGE_7_17_Brain2_GEX25_B1	Young
B4galt3	7.7338e-09	1.63309e-07	AGE_9_112_Brain2_GEX28_B1	Old
Mfsd9	6.72044e-09	1.63313e-07	AGE_14_73_Brain2_GEX31_B1	Middle
Cdh10	6.28052e-09	1.63331e-07	AGE_7_17_Brain2_GEX25_B1	Young
Snhg8	6.65036e-09	1.63347e-07	AGE_6_112_Brain2_GEX24_B1	Old
Lman1	5.14686e-09	1.63455e-07	AGE_2_73_Brain2_GEX19_B1	Middle
Rhoa	2.58683e-09	1.6347e-07	AGE_8_73_Brain2_GEX27_B1	Middle
Sbk1	6.08159e-09	1.63525e-07	AGE_5_73_Brain2_GEX23_B1	Middle
Pemt	6.55934e-09	1.63549e-07	AGE_15_112_Brain2_GEX32_B1	Old
Slc7a1	6.29089e-09	1.63578e-07	AGE_7_17_Brain2_GEX25_B1	Young
Caprin2	6.56229e-09	1.63601e-07	AGE_15_112_Brain2_GEX32_B1	Old
Gm42864	6.30513e-09	1.63661e-07	AGE_4_17_Brain2_GEX22_B1	Young
Gm27003	6.30476e-09	1.63916e-07	AGE_7_17_Brain2_GEX25_B1	Young
Gemin5	6.2325e-09	1.63934e-07	AGE_1_17_Brain2_GEX18_B1	Young
Masp1	6.74705e-09	1.63939e-07	AGE_14_73_Brain2_GEX31_B1	Middle
Hspb3	6.67779e-09	1.63987e-07	AGE_6_112_Brain2_GEX24_B1	Old
Pno1	6.67819e-09	1.63987e-07	AGE_6_112_Brain2_GEX24_B1	Old
Smg5	2.5985e-09	1.64153e-07	AGE_8_73_Brain2_GEX27_B1	Middle
Cluap1	7.776e-09	1.64182e-07	AGE_9_112_Brain2_GEX28_B1	Old
Phb	7.78175e-09	1.64285e-07	AGE_9_112_Brain2_GEX28_B1	Old
Ptpre	7.7867e-09	1.64372e-07	AGE_9_112_Brain2_GEX28_B1	Old
Cryga	6.339e-09	1.64517e-07	AGE_4_17_Brain2_GEX22_B1	Young
Etaa1	6.70363e-09	1.64568e-07	AGE_6_112_Brain2_GEX24_B1	Old
Rbbp5	6.70349e-09	1.64568e-07	AGE_6_112_Brain2_GEX24_B1	Old
Tmem209	5.18471e-09	1.64628e-07	AGE_2_73_Brain2_GEX19_B1	Middle
Plb1	6.77761e-09	1.6466e-07	AGE_14_73_Brain2_GEX31_B1	Middle
Gm29483	6.34544e-09	1.64951e-07	AGE_7_17_Brain2_GEX25_B1	Young
Twsg1	6.35108e-09	1.65075e-07	AGE_7_17_Brain2_GEX25_B1	Young
Stpg1	6.79682e-09	1.65106e-07	AGE_14_73_Brain2_GEX31_B1	Middle
Neu1	7.82449e-09	1.65151e-07	AGE_9_112_Brain2_GEX28_B1	Old
Epc2	6.28449e-09	1.65278e-07	AGE_1_17_Brain2_GEX18_B1	Young
Ccdc155	6.35996e-09	1.65284e-07	AGE_7_17_Brain2_GEX25_B1	Young
Clp1	6.63088e-09	1.65289e-07	AGE_15_112_Brain2_GEX32_B1	Old
Abhd10	7.83489e-09	1.65334e-07	AGE_9_112_Brain2_GEX28_B1	Old
Dclre1a	7.83486e-09	1.65334e-07	AGE_9_112_Brain2_GEX28_B1	Old
Zfp212	6.63369e-09	1.65338e-07	AGE_15_112_Brain2_GEX32_B1	Old
Plekha3	6.36621e-09	1.65423e-07	AGE_7_17_Brain2_GEX25_B1	Young
D130058E05Rik	2.15619e-09	1.65451e-07	AGE_13_17_Brain2_GEX29_B1	Young
M6pr	6.37724e-09	1.65487e-07	AGE_4_17_Brain2_GEX22_B1	Young
Cyld	5.21436e-09	1.6554e-07	AGE_2_73_Brain2_GEX19_B1	Middle
E130307A14Rik	6.37501e-09	1.6563e-07	AGE_7_17_Brain2_GEX25_B1	Young
Ist1	5.21972e-09	1.65681e-07	AGE_2_73_Brain2_GEX19_B1	Middle
Adamtsl1	6.37848e-09	1.65697e-07	AGE_7_17_Brain2_GEX25_B1	Young
Zyx	5.22863e-09	1.65935e-07	AGE_2_73_Brain2_GEX19_B1	Middle
Rsf1	6.83517e-09	1.66017e-07	AGE_14_73_Brain2_GEX31_B1	Middle
Terf2	5.23241e-09	1.66026e-07	AGE_2_73_Brain2_GEX19_B1	Middle
Apln	6.67195e-09	1.66248e-07	AGE_15_112_Brain2_GEX32_B1	Old
Pcsk6	6.67171e-09	1.66248e-07	AGE_15_112_Brain2_GEX32_B1	Old
Man2a1	6.77818e-09	1.66376e-07	AGE_6_112_Brain2_GEX24_B1	Old
Nphp3	6.78106e-09	1.66425e-07	AGE_6_112_Brain2_GEX24_B1	Old
Med1	6.67991e-09	1.66425e-07	AGE_15_112_Brain2_GEX32_B1	Old
Esf1	5.24599e-09	1.66428e-07	AGE_2_73_Brain2_GEX19_B1	Middle
Lamb2	6.4079e-09	1.66438e-07	AGE_7_17_Brain2_GEX25_B1	Young
Prrc2b	6.33675e-09	1.66629e-07	AGE_1_17_Brain2_GEX18_B1	Young
Gm43672	2.1725e-09	1.66635e-07	AGE_13_17_Brain2_GEX29_B1	Young
Nol4l	6.34164e-09	1.66734e-07	AGE_1_17_Brain2_GEX18_B1	Young
Exosc2	6.42562e-09	1.66876e-07	AGE_7_17_Brain2_GEX25_B1	Young
Tshz1	5.26151e-09	1.66891e-07	AGE_2_73_Brain2_GEX19_B1	Middle
Tmem230	6.70081e-09	1.66924e-07	AGE_15_112_Brain2_GEX32_B1	Old
Med8	7.91777e-09	1.67065e-07	AGE_9_112_Brain2_GEX28_B1	Old
Fez2	6.4356e-09	1.67112e-07	AGE_7_17_Brain2_GEX25_B1	Young
Thpo	6.21674e-09	1.67135e-07	AGE_5_73_Brain2_GEX23_B1	Middle
Map4k2	6.44929e-09	1.67334e-07	AGE_4_17_Brain2_GEX22_B1	Young
Siglech	7.93175e-09	1.67342e-07	AGE_9_112_Brain2_GEX28_B1	Old
Lin7a	2.18303e-09	1.67373e-07	AGE_13_17_Brain2_GEX29_B1	Young
Agap3	2.65142e-09	1.6744e-07	AGE_8_73_Brain2_GEX27_B1	Middle
Naa80	6.45426e-09	1.6744e-07	AGE_4_17_Brain2_GEX22_B1	Young
Mrps11	7.94027e-09	1.67503e-07	AGE_9_112_Brain2_GEX28_B1	Old
Galnt1	6.23135e-09	1.67504e-07	AGE_5_73_Brain2_GEX23_B1	Middle
Cdc16	6.72517e-09	1.67509e-07	AGE_15_112_Brain2_GEX32_B1	Old
Ccdc6	6.4615e-09	1.67605e-07	AGE_4_17_Brain2_GEX22_B1	Young
Zfp668	6.83247e-09	1.67664e-07	AGE_6_112_Brain2_GEX24_B1	Old
Snapin	6.90418e-09	1.67671e-07	AGE_14_73_Brain2_GEX31_B1	Middle
Entpd3	5.28875e-09	1.67696e-07	AGE_2_73_Brain2_GEX19_B1	Middle
Gm9776	5.28798e-09	1.67696e-07	AGE_2_73_Brain2_GEX19_B1	Middle
Usp18	6.73453e-09	1.6772e-07	AGE_15_112_Brain2_GEX32_B1	Old
Dym	6.38159e-09	1.67761e-07	AGE_1_17_Brain2_GEX18_B1	Young
Ndp	2.18982e-09	1.67826e-07	AGE_13_17_Brain2_GEX29_B1	Young
Med22	7.95656e-09	1.67828e-07	AGE_9_112_Brain2_GEX28_B1	Old
H13	6.47193e-09	1.67853e-07	AGE_4_17_Brain2_GEX22_B1	Young
Cubn	6.47361e-09	1.67874e-07	AGE_4_17_Brain2_GEX22_B1	Young
Lnp1	2.19202e-09	1.67926e-07	AGE_13_17_Brain2_GEX29_B1	Young
Sirt7	6.74439e-09	1.67944e-07	AGE_15_112_Brain2_GEX32_B1	Old
Cep85	6.25266e-09	1.68029e-07	AGE_5_73_Brain2_GEX23_B1	Middle
F5	6.25261e-09	1.68029e-07	AGE_5_73_Brain2_GEX23_B1	Middle
Pou3f3	6.84886e-09	1.68044e-07	AGE_6_112_Brain2_GEX24_B1	Old
Gas2	6.39403e-09	1.68064e-07	AGE_1_17_Brain2_GEX18_B1	Young
Rbpms	6.47516e-09	1.68117e-07	AGE_7_17_Brain2_GEX25_B1	Young
Rsph4a	6.39764e-09	1.68135e-07	AGE_1_17_Brain2_GEX18_B1	Young
Brwd3	6.75843e-09	1.68271e-07	AGE_15_112_Brain2_GEX32_B1	Old
Ndufs5	2.66625e-09	1.6832e-07	AGE_8_73_Brain2_GEX27_B1	Middle
Wdr11	6.26793e-09	1.68415e-07	AGE_5_73_Brain2_GEX23_B1	Middle
Atxn1l	6.48817e-09	1.68431e-07	AGE_7_17_Brain2_GEX25_B1	Young
Tjp1	6.49115e-09	1.68486e-07	AGE_7_17_Brain2_GEX25_B1	Young
Pcyt1b	6.27327e-09	1.68534e-07	AGE_5_73_Brain2_GEX23_B1	Middle
Bloc1s2	8.01e-09	1.68937e-07	AGE_9_112_Brain2_GEX28_B1	Old
Cdh6	6.96037e-09	1.69015e-07	AGE_14_73_Brain2_GEX31_B1	Middle
Pcdhb7	6.43381e-09	1.69061e-07	AGE_1_17_Brain2_GEX18_B1	Young
Tmem56	2.20939e-09	1.69187e-07	AGE_13_17_Brain2_GEX29_B1	Young
Cenpm	6.51941e-09	1.69196e-07	AGE_7_17_Brain2_GEX25_B1	Young
Tvp23b	6.52194e-09	1.69239e-07	AGE_7_17_Brain2_GEX25_B1	Young
Prrc2a	6.80087e-09	1.69306e-07	AGE_15_112_Brain2_GEX32_B1	Old
Trim39	6.44518e-09	1.69336e-07	AGE_1_17_Brain2_GEX18_B1	Young
Pelp1	5.34278e-09	1.6938e-07	AGE_2_73_Brain2_GEX19_B1	Middle
Mgat2	6.53056e-09	1.69439e-07	AGE_7_17_Brain2_GEX25_B1	Young
Pdlim5	6.91093e-09	1.69545e-07	AGE_6_112_Brain2_GEX24_B1	Old
Tbcb	8.04103e-09	1.69573e-07	AGE_9_112_Brain2_GEX28_B1	Old
H2-Ab1	6.98701e-09	1.69618e-07	AGE_14_73_Brain2_GEX31_B1	Middle
Pcyox1	6.98621e-09	1.69618e-07	AGE_14_73_Brain2_GEX31_B1	Middle
Sema4b	6.31982e-09	1.69736e-07	AGE_5_73_Brain2_GEX23_B1	Middle
Tnfaip3	6.31963e-09	1.69736e-07	AGE_5_73_Brain2_GEX23_B1	Middle
Akt2	6.81965e-09	1.69751e-07	AGE_15_112_Brain2_GEX32_B1	Old
Eef1akmt2	6.32192e-09	1.69768e-07	AGE_5_73_Brain2_GEX23_B1	Middle
Cxcl14	6.323e-09	1.69773e-07	AGE_5_73_Brain2_GEX23_B1	Middle
Slc26a6	6.99926e-09	1.69894e-07	AGE_14_73_Brain2_GEX31_B1	Middle
Gm3667	5.36132e-09	1.69938e-07	AGE_2_73_Brain2_GEX19_B1	Middle
Cntn4	7.00211e-09	1.69942e-07	AGE_14_73_Brain2_GEX31_B1	Middle
Tmem94	6.33081e-09	1.69958e-07	AGE_5_73_Brain2_GEX23_B1	Middle
Setd2	6.93051e-09	1.70002e-07	AGE_6_112_Brain2_GEX24_B1	Old
Rwdd2b	6.4718e-09	1.70012e-07	AGE_1_17_Brain2_GEX18_B1	Young
Bri3	6.34507e-09	1.70316e-07	AGE_5_73_Brain2_GEX23_B1	Middle
Zscan22	6.94553e-09	1.70348e-07	AGE_6_112_Brain2_GEX24_B1	Old
Ppfia4	6.84663e-09	1.70401e-07	AGE_15_112_Brain2_GEX32_B1	Old
Drg2	6.48871e-09	1.70432e-07	AGE_1_17_Brain2_GEX18_B1	Young
Shoc2	6.57334e-09	1.70437e-07	AGE_4_17_Brain2_GEX22_B1	Young
Egflam	6.84934e-09	1.70446e-07	AGE_15_112_Brain2_GEX32_B1	Old
Snrpf	2.22832e-09	1.70567e-07	AGE_13_17_Brain2_GEX29_B1	Young
Coch	2.22947e-09	1.70586e-07	AGE_13_17_Brain2_GEX29_B1	Young
Them6	6.35607e-09	1.70587e-07	AGE_5_73_Brain2_GEX23_B1	Middle
Cdh10	5.38372e-09	1.70618e-07	AGE_2_73_Brain2_GEX19_B1	Middle
Pde4a	6.58535e-09	1.70817e-07	AGE_7_17_Brain2_GEX25_B1	Young
Ube2s	6.58544e-09	1.70817e-07	AGE_7_17_Brain2_GEX25_B1	Young
Tial1	6.59105e-09	1.70873e-07	AGE_4_17_Brain2_GEX22_B1	Young
Lrp3	6.59293e-09	1.70898e-07	AGE_4_17_Brain2_GEX22_B1	Young
Dcaf15	5.39422e-09	1.70921e-07	AGE_2_73_Brain2_GEX19_B1	Middle
Uck1	6.8742e-09	1.71043e-07	AGE_15_112_Brain2_GEX32_B1	Old
Rgmb	6.51459e-09	1.71087e-07	AGE_1_17_Brain2_GEX18_B1	Young
Utp4	6.98474e-09	1.71287e-07	AGE_6_112_Brain2_GEX24_B1	Old
Zfp566	6.38313e-09	1.71289e-07	AGE_5_73_Brain2_GEX23_B1	Middle
Fra10ac1	6.98612e-09	1.71298e-07	AGE_6_112_Brain2_GEX24_B1	Old
Dnah7b	6.98738e-09	1.71307e-07	AGE_6_112_Brain2_GEX24_B1	Old
Pi4kb	6.38886e-09	1.71418e-07	AGE_5_73_Brain2_GEX23_B1	Middle
Il17d	6.61589e-09	1.7147e-07	AGE_4_17_Brain2_GEX22_B1	Young
Gm6710	8.13339e-09	1.71501e-07	AGE_9_112_Brain2_GEX28_B1	Old
Lipo3	7.06947e-09	1.71555e-07	AGE_14_73_Brain2_GEX31_B1	Middle
Crlf3	6.61652e-09	1.71599e-07	AGE_7_17_Brain2_GEX25_B1	Young
Dusp4	2.24377e-09	1.7161e-07	AGE_13_17_Brain2_GEX29_B1	Young
Atg10	5.41863e-09	1.71664e-07	AGE_2_73_Brain2_GEX19_B1	Middle
Slc9a6	2.24556e-09	1.71676e-07	AGE_13_17_Brain2_GEX29_B1	Young
Meis2	2.24689e-09	1.71708e-07	AGE_13_17_Brain2_GEX29_B1	Young
Zfp85	6.63113e-09	1.71842e-07	AGE_4_17_Brain2_GEX22_B1	Young
Aff4	7.08839e-09	1.71992e-07	AGE_14_73_Brain2_GEX31_B1	Middle
Zup1	6.55178e-09	1.7204e-07	AGE_1_17_Brain2_GEX18_B1	Young
Paip2b	8.16136e-09	1.72072e-07	AGE_9_112_Brain2_GEX28_B1	Old
Arih2	6.92046e-09	1.72171e-07	AGE_15_112_Brain2_GEX32_B1	Old
Cyld	8.1675e-09	1.72183e-07	AGE_9_112_Brain2_GEX28_B1	Old
Wnt3	5.43801e-09	1.72248e-07	AGE_2_73_Brain2_GEX19_B1	Middle
Aebp2	8.1728e-09	1.72276e-07	AGE_9_112_Brain2_GEX28_B1	Old
Dact1	2.72989e-09	1.7228e-07	AGE_8_73_Brain2_GEX27_B1	Middle
Dnajc14	6.42256e-09	1.72298e-07	AGE_5_73_Brain2_GEX23_B1	Middle
Rcc1	6.64973e-09	1.72437e-07	AGE_7_17_Brain2_GEX25_B1	Young
Strn3	5.4453e-09	1.72449e-07	AGE_2_73_Brain2_GEX19_B1	Middle
Shroom2	6.66504e-09	1.7281e-07	AGE_7_17_Brain2_GEX25_B1	Young
Pus3	6.66636e-09	1.72821e-07	AGE_7_17_Brain2_GEX25_B1	Young
Zcchc4	6.67371e-09	1.72922e-07	AGE_4_17_Brain2_GEX22_B1	Young
Tmod2	6.58876e-09	1.72986e-07	AGE_1_17_Brain2_GEX18_B1	Young
Ttc25	8.20819e-09	1.73003e-07	AGE_9_112_Brain2_GEX28_B1	Old
Crebl2	2.26555e-09	1.73064e-07	AGE_13_17_Brain2_GEX29_B1	Young
Tchh	5.46784e-09	1.73132e-07	AGE_2_73_Brain2_GEX19_B1	Middle
Il1rap	6.96097e-09	1.73157e-07	AGE_15_112_Brain2_GEX32_B1	Old
Plekhf2	6.68034e-09	1.7316e-07	AGE_7_17_Brain2_GEX25_B1	Young
Zfp512b	6.68515e-09	1.73195e-07	AGE_4_17_Brain2_GEX22_B1	Young
Plekhf2	6.5995e-09	1.73244e-07	AGE_1_17_Brain2_GEX18_B1	Young
Tomm40	8.22269e-09	1.73289e-07	AGE_9_112_Brain2_GEX28_B1	Old
Ndufv2	6.46412e-09	1.73388e-07	AGE_5_73_Brain2_GEX23_B1	Middle
Bend4	7.1471e-09	1.73395e-07	AGE_14_73_Brain2_GEX31_B1	Middle
Asic2	8.23279e-09	1.73483e-07	AGE_9_112_Brain2_GEX28_B1	Old
Tmem107	6.60987e-09	1.73492e-07	AGE_1_17_Brain2_GEX18_B1	Young
Islr	6.97544e-09	1.73494e-07	AGE_15_112_Brain2_GEX32_B1	Old
Zcchc3	6.61358e-09	1.73564e-07	AGE_1_17_Brain2_GEX18_B1	Young
Efcab5	6.47517e-09	1.7366e-07	AGE_5_73_Brain2_GEX23_B1	Middle
Nxf1	6.47984e-09	1.7376e-07	AGE_5_73_Brain2_GEX23_B1	Middle
Kctd13	6.71007e-09	1.73817e-07	AGE_4_17_Brain2_GEX22_B1	Young
Cdh8	5.49273e-09	1.7389e-07	AGE_2_73_Brain2_GEX19_B1	Middle
Snx1	5.49446e-09	1.73914e-07	AGE_2_73_Brain2_GEX19_B1	Middle
Hdhd3	6.63037e-09	1.7398e-07	AGE_1_17_Brain2_GEX18_B1	Young
Cherp	6.48934e-09	1.7399e-07	AGE_5_73_Brain2_GEX23_B1	Middle
Gin1	6.49041e-09	1.73994e-07	AGE_5_73_Brain2_GEX23_B1	Middle
Slc35b1	6.72637e-09	1.74215e-07	AGE_4_17_Brain2_GEX22_B1	Young
3830408C21Rik	8.27285e-09	1.74308e-07	AGE_9_112_Brain2_GEX28_B1	Old
Pikfyve	5.5135e-09	1.74486e-07	AGE_2_73_Brain2_GEX19_B1	Middle
Stac	5.51463e-09	1.74492e-07	AGE_2_73_Brain2_GEX19_B1	Middle
Rtbdn	7.12135e-09	1.74568e-07	AGE_6_112_Brain2_GEX24_B1	Old
Rpl9-ps6	7.02015e-09	1.74583e-07	AGE_15_112_Brain2_GEX32_B1	Old
Efr3b	7.02143e-09	1.74592e-07	AGE_15_112_Brain2_GEX32_B1	Old
Cacul1	8.29402e-09	1.74735e-07	AGE_9_112_Brain2_GEX28_B1	Old
Acyp1	7.20422e-09	1.74758e-07	AGE_14_73_Brain2_GEX31_B1	Middle
Shd	7.13245e-09	1.74817e-07	AGE_6_112_Brain2_GEX24_B1	Old
Dnajb9	7.03665e-09	1.74948e-07	AGE_15_112_Brain2_GEX32_B1	Old
Chek2	6.52832e-09	1.74985e-07	AGE_5_73_Brain2_GEX23_B1	Middle
Dip2b	6.67741e-09	1.7519e-07	AGE_1_17_Brain2_GEX18_B1	Young
Lrrc55	7.15056e-09	1.75238e-07	AGE_6_112_Brain2_GEX24_B1	Old
Dnali1	2.29511e-09	1.7525e-07	AGE_13_17_Brain2_GEX29_B1	Young
Faap24	5.54103e-09	1.75297e-07	AGE_2_73_Brain2_GEX19_B1	Middle
Rif1	7.23124e-09	1.75392e-07	AGE_14_73_Brain2_GEX31_B1	Middle
Rad54l2	8.32702e-09	1.75411e-07	AGE_9_112_Brain2_GEX28_B1	Old
Pcbp2	6.68816e-09	1.75447e-07	AGE_1_17_Brain2_GEX18_B1	Young
Ldb1	7.23481e-09	1.75456e-07	AGE_14_73_Brain2_GEX31_B1	Middle
Slc25a30	6.777e-09	1.75503e-07	AGE_4_17_Brain2_GEX22_B1	Young
Nxf1	6.69295e-09	1.75548e-07	AGE_1_17_Brain2_GEX18_B1	Young
Synj2bp	7.06679e-09	1.75675e-07	AGE_15_112_Brain2_GEX32_B1	Old
Sra1	6.55575e-09	1.75695e-07	AGE_5_73_Brain2_GEX23_B1	Middle
Ing1	6.55708e-09	1.75705e-07	AGE_5_73_Brain2_GEX23_B1	Middle
Snx2	6.78805e-09	1.75765e-07	AGE_4_17_Brain2_GEX22_B1	Young
Adar	7.25326e-09	1.75881e-07	AGE_14_73_Brain2_GEX31_B1	Middle
Ankrd31	8.35203e-09	1.75919e-07	AGE_9_112_Brain2_GEX28_B1	Old
Plekha6	6.70843e-09	1.75929e-07	AGE_1_17_Brain2_GEX18_B1	Young
Bcas2	6.79551e-09	1.75934e-07	AGE_4_17_Brain2_GEX22_B1	Young
Btaf1	6.7886e-09	1.75942e-07	AGE_7_17_Brain2_GEX25_B1	Young
Gm4631	7.0785e-09	1.75943e-07	AGE_15_112_Brain2_GEX32_B1	Old
Dcaf5	6.56984e-09	1.76022e-07	AGE_5_73_Brain2_GEX23_B1	Middle
Zbtb34	6.79361e-09	1.76048e-07	AGE_7_17_Brain2_GEX25_B1	Young
Hsf1	6.57658e-09	1.76178e-07	AGE_5_73_Brain2_GEX23_B1	Middle
Tmem65	7.09024e-09	1.76212e-07	AGE_15_112_Brain2_GEX32_B1	Old
Tm2d1	5.57424e-09	1.76316e-07	AGE_2_73_Brain2_GEX19_B1	Middle
Zw10	7.09783e-09	1.76378e-07	AGE_15_112_Brain2_GEX32_B1	Old
Zscan22	7.27492e-09	1.76384e-07	AGE_14_73_Brain2_GEX31_B1	Middle
Acp7	6.58534e-09	1.76387e-07	AGE_5_73_Brain2_GEX23_B1	Middle
Mlf2	6.72742e-09	1.76402e-07	AGE_1_17_Brain2_GEX18_B1	Young
Lats2	6.73153e-09	1.76485e-07	AGE_1_17_Brain2_GEX18_B1	Young
Gm17660	7.10719e-09	1.76587e-07	AGE_15_112_Brain2_GEX32_B1	Old
Gp1bb	7.21063e-09	1.76686e-07	AGE_6_112_Brain2_GEX24_B1	Old
Mpp5	6.82632e-09	1.76708e-07	AGE_4_17_Brain2_GEX22_B1	Young
Nudt18	8.39172e-09	1.76735e-07	AGE_9_112_Brain2_GEX28_B1	Old
Rtl4	6.82113e-09	1.76737e-07	AGE_7_17_Brain2_GEX25_B1	Young
Eogt	7.29175e-09	1.76761e-07	AGE_14_73_Brain2_GEX31_B1	Middle
Panx2	7.29231e-09	1.76761e-07	AGE_14_73_Brain2_GEX31_B1	Middle
Gm15222	6.8238e-09	1.76782e-07	AGE_7_17_Brain2_GEX25_B1	Young
Dnaja3	5.59103e-09	1.76816e-07	AGE_2_73_Brain2_GEX19_B1	Middle
Zcchc3	5.59388e-09	1.76876e-07	AGE_2_73_Brain2_GEX19_B1	Middle
Bola1	7.11975e-09	1.76876e-07	AGE_15_112_Brain2_GEX32_B1	Old
4933431E20Rik	6.82919e-09	1.76898e-07	AGE_7_17_Brain2_GEX25_B1	Young
Mto1	6.61055e-09	1.77037e-07	AGE_5_73_Brain2_GEX23_B1	Middle
March5	6.75854e-09	1.77168e-07	AGE_1_17_Brain2_GEX18_B1	Young
Snrpd2	6.75976e-09	1.77175e-07	AGE_1_17_Brain2_GEX18_B1	Young
Xpo1	7.141e-09	1.77381e-07	AGE_15_112_Brain2_GEX32_B1	Old
Csnk1g3	2.3241e-09	1.77391e-07	AGE_13_17_Brain2_GEX29_B1	Young
Ldlr	8.42497e-09	1.77416e-07	AGE_9_112_Brain2_GEX28_B1	Old
Zdhhc24	8.42801e-09	1.77461e-07	AGE_9_112_Brain2_GEX28_B1	Old
Myc	8.43376e-09	1.77562e-07	AGE_9_112_Brain2_GEX28_B1	Old
Nudt14	7.32646e-09	1.77566e-07	AGE_14_73_Brain2_GEX31_B1	Middle
Rpusd4	5.61829e-09	1.77616e-07	AGE_2_73_Brain2_GEX19_B1	Middle
Dnaaf2	7.251e-09	1.77652e-07	AGE_6_112_Brain2_GEX24_B1	Old
Begain	6.64061e-09	1.77817e-07	AGE_5_73_Brain2_GEX23_B1	Middle
Rxfp1	5.62603e-09	1.7783e-07	AGE_2_73_Brain2_GEX19_B1	Middle
Zfpm1	6.64249e-09	1.77841e-07	AGE_5_73_Brain2_GEX23_B1	Middle
Smim1	2.33236e-09	1.77949e-07	AGE_13_17_Brain2_GEX29_B1	Young
Slc13a4	5.63187e-09	1.77984e-07	AGE_2_73_Brain2_GEX19_B1	Middle
Kirrel2	6.88633e-09	1.78237e-07	AGE_4_17_Brain2_GEX22_B1	Young
Fstl5	2.33709e-09	1.78238e-07	AGE_13_17_Brain2_GEX29_B1	Young
Actr2	2.82577e-09	1.78271e-07	AGE_8_73_Brain2_GEX27_B1	Middle
Slc20a2	6.88376e-09	1.78287e-07	AGE_7_17_Brain2_GEX25_B1	Young
Gm50335	6.80431e-09	1.78318e-07	AGE_1_17_Brain2_GEX18_B1	Young
Dnttip1	6.88768e-09	1.78364e-07	AGE_7_17_Brain2_GEX25_B1	Young
Cacna2d4	7.28416e-09	1.78441e-07	AGE_6_112_Brain2_GEX24_B1	Old
Spats2l	6.67292e-09	1.78631e-07	AGE_5_73_Brain2_GEX23_B1	Middle
Gm32618	6.90335e-09	1.78654e-07	AGE_4_17_Brain2_GEX22_B1	Young
Trappc6a	6.91237e-09	1.78979e-07	AGE_7_17_Brain2_GEX25_B1	Young
Nipal4	8.50423e-09	1.79014e-07	AGE_9_112_Brain2_GEX28_B1	Old
Slc35a4	8.50458e-09	1.79014e-07	AGE_9_112_Brain2_GEX28_B1	Old
Lmbrd1	6.92068e-09	1.79078e-07	AGE_4_17_Brain2_GEX22_B1	Young
Tnip2	7.21294e-09	1.79145e-07	AGE_15_112_Brain2_GEX32_B1	Old
Isg20l2	8.51606e-09	1.79236e-07	AGE_9_112_Brain2_GEX28_B1	Old
Pde7a	6.8408e-09	1.79249e-07	AGE_1_17_Brain2_GEX18_B1	Young
Ylpm1	7.31852e-09	1.79259e-07	AGE_6_112_Brain2_GEX24_B1	Old
Dnah6	8.52315e-09	1.79365e-07	AGE_9_112_Brain2_GEX28_B1	Old
Gm15446	5.67856e-09	1.79428e-07	AGE_2_73_Brain2_GEX19_B1	Middle
Lmbrd2	6.93219e-09	1.79468e-07	AGE_7_17_Brain2_GEX25_B1	Young
Mafg	6.70662e-09	1.79507e-07	AGE_5_73_Brain2_GEX23_B1	Middle
Herpud2	7.22887e-09	1.79517e-07	AGE_15_112_Brain2_GEX32_B1	Old
Dennd1a	8.53336e-09	1.79561e-07	AGE_9_112_Brain2_GEX28_B1	Old
Slc1a4	2.35623e-09	1.79624e-07	AGE_13_17_Brain2_GEX29_B1	Young
Nsmaf	7.3357e-09	1.79656e-07	AGE_6_112_Brain2_GEX24_B1	Old
6430531B16Rik	8.53921e-09	1.79664e-07	AGE_9_112_Brain2_GEX28_B1	Old
Gm11650	5.68718e-09	1.79669e-07	AGE_2_73_Brain2_GEX19_B1	Middle
Dmrt3	7.33777e-09	1.79683e-07	AGE_6_112_Brain2_GEX24_B1	Old
Rasgrf1	2.85153e-09	1.79837e-07	AGE_8_73_Brain2_GEX27_B1	Middle
Mir670hg	5.69388e-09	1.79849e-07	AGE_2_73_Brain2_GEX19_B1	Middle
Apex2	8.55245e-09	1.79923e-07	AGE_9_112_Brain2_GEX28_B1	Old
Eno4	6.95532e-09	1.7995e-07	AGE_4_17_Brain2_GEX22_B1	Young
Magel2	2.36157e-09	1.79958e-07	AGE_13_17_Brain2_GEX29_B1	Young
Gm5577	7.24838e-09	1.79978e-07	AGE_15_112_Brain2_GEX32_B1	Old
Yipf1	6.72557e-09	1.79989e-07	AGE_5_73_Brain2_GEX23_B1	Middle
Slc22a15	8.55843e-09	1.80029e-07	AGE_9_112_Brain2_GEX28_B1	Old
Arhgef7	6.95844e-09	1.80123e-07	AGE_7_17_Brain2_GEX25_B1	Young
Upk3a	6.87694e-09	1.8017e-07	AGE_1_17_Brain2_GEX18_B1	Young
Stx17	6.87856e-09	1.80187e-07	AGE_1_17_Brain2_GEX18_B1	Young
4932441J04Rik	6.7349e-09	1.80212e-07	AGE_5_73_Brain2_GEX23_B1	Middle
Rbm48	6.88224e-09	1.80258e-07	AGE_1_17_Brain2_GEX18_B1	Young
Kmt5a	7.36747e-09	1.80386e-07	AGE_6_112_Brain2_GEX24_B1	Old
Ctdsp1	2.86229e-09	1.80455e-07	AGE_8_73_Brain2_GEX27_B1	Middle
Pnn	7.26862e-09	1.80458e-07	AGE_15_112_Brain2_GEX32_B1	Old
Pomgnt1	5.71418e-09	1.80459e-07	AGE_2_73_Brain2_GEX19_B1	Middle
Gm17396	7.44903e-09	1.80514e-07	AGE_14_73_Brain2_GEX31_B1	Middle
Psmd10	7.44996e-09	1.80514e-07	AGE_14_73_Brain2_GEX31_B1	Middle
Nfe2l1	6.75269e-09	1.80663e-07	AGE_5_73_Brain2_GEX23_B1	Middle
Lamb3	7.28314e-09	1.80795e-07	AGE_15_112_Brain2_GEX32_B1	Old
Lrrc45	6.98617e-09	1.80816e-07	AGE_7_17_Brain2_GEX25_B1	Young
Parp6	7.38606e-09	1.80817e-07	AGE_6_112_Brain2_GEX24_B1	Old
Sirt1	5.72767e-09	1.80853e-07	AGE_2_73_Brain2_GEX19_B1	Middle
Fxr2	6.99195e-09	1.80941e-07	AGE_7_17_Brain2_GEX25_B1	Young
Acot3	6.99615e-09	1.81025e-07	AGE_7_17_Brain2_GEX25_B1	Young
Ddx28	7.00158e-09	1.81141e-07	AGE_7_17_Brain2_GEX25_B1	Young
Pcyt2	2.8743e-09	1.81151e-07	AGE_8_73_Brain2_GEX27_B1	Middle
Ahcyl1	2.37977e-09	1.81271e-07	AGE_13_17_Brain2_GEX29_B1	Young
Tmem232	7.48335e-09	1.813e-07	AGE_14_73_Brain2_GEX31_B1	Middle
Tmem97	6.9275e-09	1.81418e-07	AGE_1_17_Brain2_GEX18_B1	Young
Akap13	7.48966e-09	1.8143e-07	AGE_14_73_Brain2_GEX31_B1	Middle
Tmem141	8.62617e-09	1.81434e-07	AGE_9_112_Brain2_GEX28_B1	Old
Rimbp2	2.38353e-09	1.81483e-07	AGE_13_17_Brain2_GEX29_B1	Young
Pcdh15	7.49556e-09	1.81549e-07	AGE_14_73_Brain2_GEX31_B1	Middle
Zyx	7.49804e-09	1.81587e-07	AGE_14_73_Brain2_GEX31_B1	Middle
Pdhx	7.02177e-09	1.81644e-07	AGE_4_17_Brain2_GEX22_B1	Young
Sfswap	6.79169e-09	1.8168e-07	AGE_5_73_Brain2_GEX23_B1	Middle
Slc35c2	7.32046e-09	1.81698e-07	AGE_15_112_Brain2_GEX32_B1	Old
Rnf8	2.38747e-09	1.8171e-07	AGE_13_17_Brain2_GEX29_B1	Young
Abca3	7.32845e-09	1.81872e-07	AGE_15_112_Brain2_GEX32_B1	Old
Endov	7.03477e-09	1.81975e-07	AGE_7_17_Brain2_GEX25_B1	Young
Fn3krp	7.33416e-09	1.8199e-07	AGE_15_112_Brain2_GEX32_B1	Old
Tmem101	7.43614e-09	1.82019e-07	AGE_6_112_Brain2_GEX24_B1	Old
Pole4	5.76619e-09	1.82038e-07	AGE_2_73_Brain2_GEX19_B1	Middle
Uba2	6.80732e-09	1.82073e-07	AGE_5_73_Brain2_GEX23_B1	Middle
4931414P19Rik	2.89044e-09	1.82108e-07	AGE_8_73_Brain2_GEX27_B1	Middle
Ormdl2	7.34087e-09	1.82133e-07	AGE_15_112_Brain2_GEX32_B1	Old
Ago1	7.52566e-09	1.82232e-07	AGE_14_73_Brain2_GEX31_B1	Middle
Ocln	8.66671e-09	1.82267e-07	AGE_9_112_Brain2_GEX28_B1	Old
Vasp	6.96099e-09	1.8227e-07	AGE_1_17_Brain2_GEX18_B1	Young
Wdhd1	7.34804e-09	1.82288e-07	AGE_15_112_Brain2_GEX32_B1	Old
Chkb	7.35391e-09	1.82362e-07	AGE_15_112_Brain2_GEX32_B1	Old
Lipa	7.35369e-09	1.82362e-07	AGE_15_112_Brain2_GEX32_B1	Old
Pus3	7.3535e-09	1.82362e-07	AGE_15_112_Brain2_GEX32_B1	Old
Pou4f1	7.46317e-09	1.82657e-07	AGE_6_112_Brain2_GEX24_B1	Old
Jph2	7.06428e-09	1.82713e-07	AGE_7_17_Brain2_GEX25_B1	Young
Prpf31	7.0676e-09	1.82805e-07	AGE_4_17_Brain2_GEX22_B1	Young
Cited2	6.83679e-09	1.82835e-07	AGE_5_73_Brain2_GEX23_B1	Middle
Loxl1	8.69886e-09	1.82923e-07	AGE_9_112_Brain2_GEX28_B1	Old
Ggta1	8.70083e-09	1.82944e-07	AGE_9_112_Brain2_GEX28_B1	Old
Becn1	7.38295e-09	1.83059e-07	AGE_15_112_Brain2_GEX32_B1	Old
Acbd4	7.48138e-09	1.83078e-07	AGE_6_112_Brain2_GEX24_B1	Old
Tle6	7.386e-09	1.83111e-07	AGE_15_112_Brain2_GEX32_B1	Old
Mrps21	7.0807e-09	1.83113e-07	AGE_7_17_Brain2_GEX25_B1	Young
Aco1	7.00062e-09	1.83281e-07	AGE_1_17_Brain2_GEX18_B1	Young
E130317F20Rik	8.72101e-09	1.83348e-07	AGE_9_112_Brain2_GEX28_B1	Old
Amfr	7.00866e-09	1.83466e-07	AGE_1_17_Brain2_GEX18_B1	Young
Polg	6.86175e-09	1.83476e-07	AGE_5_73_Brain2_GEX23_B1	Middle
Aif1l	7.09887e-09	1.83558e-07	AGE_7_17_Brain2_GEX25_B1	Young
Fam241a	7.50421e-09	1.83612e-07	AGE_6_112_Brain2_GEX24_B1	Old
Arnt	8.74008e-09	1.83729e-07	AGE_9_112_Brain2_GEX28_B1	Old
H2-Ke6	7.0203e-09	1.83745e-07	AGE_1_17_Brain2_GEX18_B1	Young
Uqcc2	2.41635e-09	1.83833e-07	AGE_13_17_Brain2_GEX29_B1	Young
Zfp825	8.74692e-09	1.83853e-07	AGE_9_112_Brain2_GEX28_B1	Old
Lysmd4	8.74977e-09	1.83893e-07	AGE_9_112_Brain2_GEX28_B1	Old
Inca1	7.11109e-09	1.83905e-07	AGE_4_17_Brain2_GEX22_B1	Young
Kras	7.4192e-09	1.8391e-07	AGE_15_112_Brain2_GEX32_B1	Old
Sema4d	7.51779e-09	1.8392e-07	AGE_6_112_Brain2_GEX24_B1	Old
Bahcc1	6.87996e-09	1.83936e-07	AGE_5_73_Brain2_GEX23_B1	Middle
Ucma	5.82776e-09	1.8395e-07	AGE_2_73_Brain2_GEX19_B1	Middle
Gm29666	8.75467e-09	1.83955e-07	AGE_9_112_Brain2_GEX28_B1	Old
Tnni3k	8.75418e-09	1.83955e-07	AGE_9_112_Brain2_GEX28_B1	Old
Asb8	6.88644e-09	1.84059e-07	AGE_5_73_Brain2_GEX23_B1	Middle
Cd46	6.88652e-09	1.84059e-07	AGE_5_73_Brain2_GEX23_B1	Middle
Polk	7.52748e-09	1.84133e-07	AGE_6_112_Brain2_GEX24_B1	Old
Carmil1	7.12153e-09	1.8415e-07	AGE_4_17_Brain2_GEX22_B1	Young
Atp5j2	7.04053e-09	1.84248e-07	AGE_1_17_Brain2_GEX18_B1	Young
Gm21887	7.5362e-09	1.84322e-07	AGE_6_112_Brain2_GEX24_B1	Old
Gopc	2.42495e-09	1.84413e-07	AGE_13_17_Brain2_GEX29_B1	Young
Slbp	5.84402e-09	1.84431e-07	AGE_2_73_Brain2_GEX19_B1	Middle
Cnpy2	7.4443e-09	1.84508e-07	AGE_15_112_Brain2_GEX32_B1	Old
Zfp316	7.13702e-09	1.84519e-07	AGE_7_17_Brain2_GEX25_B1	Young
Cd68	7.44637e-09	1.84535e-07	AGE_15_112_Brain2_GEX32_B1	Old
Zfp316	7.62297e-09	1.84565e-07	AGE_14_73_Brain2_GEX31_B1	Middle
Chm	7.45133e-09	1.84635e-07	AGE_15_112_Brain2_GEX32_B1	Old
Iqsec1	7.14373e-09	1.84668e-07	AGE_7_17_Brain2_GEX25_B1	Young
Cebpa	7.55156e-09	1.84673e-07	AGE_6_112_Brain2_GEX24_B1	Old
Sephs2	7.05868e-09	1.84697e-07	AGE_1_17_Brain2_GEX18_B1	Young
Ube2j2	8.79215e-09	1.84723e-07	AGE_9_112_Brain2_GEX28_B1	Old
Ednrb	2.93365e-09	1.84769e-07	AGE_8_73_Brain2_GEX27_B1	Middle
Cgn	7.15801e-09	1.8502e-07	AGE_4_17_Brain2_GEX22_B1	Young
Nol11	7.15905e-09	1.8502e-07	AGE_4_17_Brain2_GEX22_B1	Young
Tomm20	7.1585e-09	1.8502e-07	AGE_4_17_Brain2_GEX22_B1	Young
Zfp36l1	7.15628e-09	1.8502e-07	AGE_4_17_Brain2_GEX22_B1	Young
Fam13a	7.64301e-09	1.85027e-07	AGE_14_73_Brain2_GEX31_B1	Middle
Mrps9	5.86485e-09	1.85056e-07	AGE_2_73_Brain2_GEX19_B1	Middle
Fnip1	5.86613e-09	1.85064e-07	AGE_2_73_Brain2_GEX19_B1	Middle
Spats1	2.43566e-09	1.85152e-07	AGE_13_17_Brain2_GEX29_B1	Young
Col3a1	8.81723e-09	1.85229e-07	AGE_9_112_Brain2_GEX28_B1	Old
Ccnh	8.8216e-09	1.85282e-07	AGE_9_112_Brain2_GEX28_B1	Old
Epha1	8.82165e-09	1.85282e-07	AGE_9_112_Brain2_GEX28_B1	Old
Myg1	7.08228e-09	1.85289e-07	AGE_1_17_Brain2_GEX18_B1	Young
3300002A11Rik	8.82562e-09	1.85345e-07	AGE_9_112_Brain2_GEX28_B1	Old
Snx24	7.65778e-09	1.85361e-07	AGE_14_73_Brain2_GEX31_B1	Middle
Gzmm	8.83252e-09	1.85469e-07	AGE_9_112_Brain2_GEX28_B1	Old
1700017B05Rik	7.1783e-09	1.85536e-07	AGE_7_17_Brain2_GEX25_B1	Young
Bloc1s2	7.49721e-09	1.85747e-07	AGE_15_112_Brain2_GEX32_B1	Old
Usp1	5.88887e-09	1.85749e-07	AGE_2_73_Brain2_GEX19_B1	Middle
Sord	7.10236e-09	1.85788e-07	AGE_1_17_Brain2_GEX18_B1	Young
Tmem238	5.89429e-09	1.85888e-07	AGE_2_73_Brain2_GEX19_B1	Middle
Rbm22	7.68094e-09	1.85898e-07	AGE_14_73_Brain2_GEX31_B1	Middle
Ecsit	7.50445e-09	1.85903e-07	AGE_15_112_Brain2_GEX32_B1	Old
AA467197	8.85653e-09	1.85953e-07	AGE_9_112_Brain2_GEX28_B1	Old
2310074N15Rik	6.95975e-09	1.8599e-07	AGE_5_73_Brain2_GEX23_B1	Middle
Eno1b	5.90008e-09	1.86038e-07	AGE_2_73_Brain2_GEX19_B1	Middle
Cgref1	2.95508e-09	1.86057e-07	AGE_8_73_Brain2_GEX27_B1	Middle
Otx2os1	5.90282e-09	1.86092e-07	AGE_2_73_Brain2_GEX19_B1	Middle
Smyd3	7.61255e-09	1.86116e-07	AGE_6_112_Brain2_GEX24_B1	Old
Tex9	7.61249e-09	1.86116e-07	AGE_6_112_Brain2_GEX24_B1	Old
2410004B18Rik	5.90574e-09	1.86151e-07	AGE_2_73_Brain2_GEX19_B1	Middle
Tfrc	7.12582e-09	1.86376e-07	AGE_1_17_Brain2_GEX18_B1	Young
Tmed3	7.70166e-09	1.86376e-07	AGE_14_73_Brain2_GEX31_B1	Middle
Mpc2	7.62598e-09	1.86419e-07	AGE_6_112_Brain2_GEX24_B1	Old
Rcc1	7.70515e-09	1.86437e-07	AGE_14_73_Brain2_GEX31_B1	Middle
C3	2.96355e-09	1.86527e-07	AGE_8_73_Brain2_GEX27_B1	Middle
Caskin1	7.2181e-09	1.8654e-07	AGE_7_17_Brain2_GEX25_B1	Young
Mrpl37	7.21998e-09	1.86569e-07	AGE_4_17_Brain2_GEX22_B1	Young
Mtif3	7.22341e-09	1.86632e-07	AGE_4_17_Brain2_GEX22_B1	Young
Kif1a	6.98854e-09	1.86706e-07	AGE_5_73_Brain2_GEX23_B1	Middle
Lrrc47	6.98826e-09	1.86706e-07	AGE_5_73_Brain2_GEX23_B1	Middle
Gm44053	7.22652e-09	1.86732e-07	AGE_7_17_Brain2_GEX25_B1	Young
Nek9	5.92886e-09	1.86848e-07	AGE_2_73_Brain2_GEX19_B1	Middle
Tnk2	8.90561e-09	1.86963e-07	AGE_9_112_Brain2_GEX28_B1	Old
Chil1	7.00066e-09	1.87003e-07	AGE_5_73_Brain2_GEX23_B1	Middle
Brwd3	7.65139e-09	1.87016e-07	AGE_6_112_Brain2_GEX24_B1	Old
Rab34	8.91411e-09	1.87121e-07	AGE_9_112_Brain2_GEX28_B1	Old
Ift22	8.91821e-09	1.87167e-07	AGE_9_112_Brain2_GEX28_B1	Old
Urah	8.91811e-09	1.87167e-07	AGE_9_112_Brain2_GEX28_B1	Old
Clasp1	7.65922e-09	1.87182e-07	AGE_6_112_Brain2_GEX24_B1	Old
Ssx2ip	7.24694e-09	1.87234e-07	AGE_7_17_Brain2_GEX25_B1	Young
Ajap1	7.24856e-09	1.8725e-07	AGE_7_17_Brain2_GEX25_B1	Young
Prxl2b	7.25042e-09	1.87273e-07	AGE_7_17_Brain2_GEX25_B1	Young
Sufu	7.74467e-09	1.8737e-07	AGE_14_73_Brain2_GEX31_B1	Middle
Vps37c	7.5696e-09	1.87492e-07	AGE_15_112_Brain2_GEX32_B1	Old
Cfap61	7.26666e-09	1.87667e-07	AGE_7_17_Brain2_GEX25_B1	Young
8030462N17Rik	7.76228e-09	1.87772e-07	AGE_14_73_Brain2_GEX31_B1	Middle
Trmt10b	7.18587e-09	1.87919e-07	AGE_1_17_Brain2_GEX18_B1	Young
Zfp213	7.77127e-09	1.87966e-07	AGE_14_73_Brain2_GEX31_B1	Middle
Cnep1r1	7.1937e-09	1.88098e-07	AGE_1_17_Brain2_GEX18_B1	Young
Cwf19l1	7.28553e-09	1.88129e-07	AGE_7_17_Brain2_GEX25_B1	Young
Slc25a4	7.19618e-09	1.88136e-07	AGE_1_17_Brain2_GEX18_B1	Young
Angel1	7.19746e-09	1.88143e-07	AGE_1_17_Brain2_GEX18_B1	Young
Cldn10	7.59882e-09	1.88185e-07	AGE_15_112_Brain2_GEX32_B1	Old
Sppl2b	7.59952e-09	1.88185e-07	AGE_15_112_Brain2_GEX32_B1	Old
Dis3	7.7038e-09	1.88247e-07	AGE_6_112_Brain2_GEX24_B1	Old
Rnf113a2	7.29231e-09	1.88278e-07	AGE_7_17_Brain2_GEX25_B1	Young
Pias1	2.479e-09	1.8837e-07	AGE_13_17_Brain2_GEX29_B1	Young
Nxpe3	7.78969e-09	1.88387e-07	AGE_14_73_Brain2_GEX31_B1	Middle
Ubr4	7.05957e-09	1.8855e-07	AGE_5_73_Brain2_GEX23_B1	Middle
Spice1	7.61786e-09	1.88614e-07	AGE_15_112_Brain2_GEX32_B1	Old
Ebp	7.72205e-09	1.88668e-07	AGE_6_112_Brain2_GEX24_B1	Old
Vkorc1	7.80493e-09	1.88732e-07	AGE_14_73_Brain2_GEX31_B1	Middle
5830448L01Rik	7.22613e-09	1.88866e-07	AGE_1_17_Brain2_GEX18_B1	Young
Gm30371	7.73374e-09	1.88929e-07	AGE_6_112_Brain2_GEX24_B1	Old
Jhy	7.08227e-09	1.89129e-07	AGE_5_73_Brain2_GEX23_B1	Middle
1110059E24Rik	7.8224e-09	1.89131e-07	AGE_14_73_Brain2_GEX31_B1	Middle
Slc7a6os	7.64029e-09	1.89145e-07	AGE_15_112_Brain2_GEX32_B1	Old
Pmm1	6.00382e-09	1.89154e-07	AGE_2_73_Brain2_GEX19_B1	Middle
Snw1	6.00413e-09	1.89154e-07	AGE_2_73_Brain2_GEX19_B1	Middle
Fanca	9.0168e-09	1.89215e-07	AGE_9_112_Brain2_GEX28_B1	Old
Opn3	2.49122e-09	1.89222e-07	AGE_13_17_Brain2_GEX29_B1	Young
Anks1	6.00769e-09	1.89233e-07	AGE_2_73_Brain2_GEX19_B1	Middle
Atg12	7.75083e-09	1.89321e-07	AGE_6_112_Brain2_GEX24_B1	Old
Ift22	7.32877e-09	1.89329e-07	AGE_4_17_Brain2_GEX22_B1	Young
Oard1	9.02541e-09	1.89375e-07	AGE_9_112_Brain2_GEX28_B1	Old
Orc5	7.83546e-09	1.89422e-07	AGE_14_73_Brain2_GEX31_B1	Middle
Usp51	7.33435e-09	1.89448e-07	AGE_4_17_Brain2_GEX22_B1	Young
Evpl	7.33626e-09	1.89471e-07	AGE_4_17_Brain2_GEX22_B1	Young
Rprd2	6.01723e-09	1.89501e-07	AGE_2_73_Brain2_GEX19_B1	Middle
Kcnu1	7.10256e-09	1.89644e-07	AGE_5_73_Brain2_GEX23_B1	Middle
Ang	9.03938e-09	1.89647e-07	AGE_9_112_Brain2_GEX28_B1	Old
0610010F05Rik	7.10407e-09	1.89657e-07	AGE_5_73_Brain2_GEX23_B1	Middle
Map3k5	9.04607e-09	1.89767e-07	AGE_9_112_Brain2_GEX28_B1	Old
Zc3h15	7.11056e-09	1.89804e-07	AGE_5_73_Brain2_GEX23_B1	Middle
Bud31	6.02875e-09	1.89831e-07	AGE_2_73_Brain2_GEX19_B1	Middle
Nfx1	9.05241e-09	1.89879e-07	AGE_9_112_Brain2_GEX28_B1	Old
Zfp128	9.05511e-09	1.89915e-07	AGE_9_112_Brain2_GEX28_B1	Old
Minar1	7.36122e-09	1.90032e-07	AGE_7_17_Brain2_GEX25_B1	Young
Ptges2	7.36676e-09	1.90149e-07	AGE_7_17_Brain2_GEX25_B1	Young
Zfp316	7.27708e-09	1.90171e-07	AGE_1_17_Brain2_GEX18_B1	Young
Tmem170b	7.36666e-09	1.90231e-07	AGE_4_17_Brain2_GEX22_B1	Young
Pank4	7.12916e-09	1.90273e-07	AGE_5_73_Brain2_GEX23_B1	Middle
Adpgk	7.79442e-09	1.90361e-07	AGE_6_112_Brain2_GEX24_B1	Old
Tmed4	7.2881e-09	1.90432e-07	AGE_1_17_Brain2_GEX18_B1	Young
Ssbp2	2.50828e-09	1.90441e-07	AGE_13_17_Brain2_GEX29_B1	Young
Med12	7.69485e-09	1.90471e-07	AGE_15_112_Brain2_GEX32_B1	Old
Rab28	7.80112e-09	1.905e-07	AGE_6_112_Brain2_GEX24_B1	Old
Vps35l	7.38232e-09	1.90525e-07	AGE_7_17_Brain2_GEX25_B1	Young
Hpdl	7.38669e-09	1.90611e-07	AGE_7_17_Brain2_GEX25_B1	Young
Osbpl6	7.38804e-09	1.9062e-07	AGE_7_17_Brain2_GEX25_B1	Young
Taok1	7.89429e-09	1.90821e-07	AGE_14_73_Brain2_GEX31_B1	Middle
Mecr	7.39758e-09	1.90841e-07	AGE_7_17_Brain2_GEX25_B1	Young
Dock9	7.15336e-09	1.90892e-07	AGE_5_73_Brain2_GEX23_B1	Middle
Smg7	7.89874e-09	1.90904e-07	AGE_14_73_Brain2_GEX31_B1	Middle
Prkag2	7.40548e-09	1.91019e-07	AGE_7_17_Brain2_GEX25_B1	Young
Myl7	7.82433e-09	1.91041e-07	AGE_6_112_Brain2_GEX24_B1	Old
S100a4	7.161e-09	1.91068e-07	AGE_5_73_Brain2_GEX23_B1	Middle
Glrb	7.40134e-09	1.91075e-07	AGE_4_17_Brain2_GEX22_B1	Young
Gm15690	7.40036e-09	1.91075e-07	AGE_4_17_Brain2_GEX22_B1	Young
Zfyve26	9.12342e-09	1.91327e-07	AGE_9_112_Brain2_GEX28_B1	Old
Exoc1	7.73459e-09	1.9143e-07	AGE_15_112_Brain2_GEX32_B1	Old
Got2	7.42275e-09	1.91438e-07	AGE_7_17_Brain2_GEX25_B1	Young
Zfp369	9.13393e-09	1.91526e-07	AGE_9_112_Brain2_GEX28_B1	Old
Cplane1	6.08421e-09	1.91544e-07	AGE_2_73_Brain2_GEX19_B1	Middle
Naa16	7.93136e-09	1.91668e-07	AGE_14_73_Brain2_GEX31_B1	Middle
Abhd8	7.1864e-09	1.91719e-07	AGE_5_73_Brain2_GEX23_B1	Middle
Rad9a	7.33863e-09	1.91725e-07	AGE_1_17_Brain2_GEX18_B1	Young
Nob1	7.42764e-09	1.91727e-07	AGE_4_17_Brain2_GEX22_B1	Young
Tnks2	7.18941e-09	1.91772e-07	AGE_5_73_Brain2_GEX23_B1	Middle
Castor2	2.52694e-09	1.9178e-07	AGE_13_17_Brain2_GEX29_B1	Young
Slc25a3	7.85591e-09	1.91787e-07	AGE_6_112_Brain2_GEX24_B1	Old
Dusp15	7.4403e-09	1.91865e-07	AGE_7_17_Brain2_GEX25_B1	Young
Fcgrt	9.15682e-09	1.91986e-07	AGE_9_112_Brain2_GEX28_B1	Old
Myl9	7.44771e-09	1.9203e-07	AGE_7_17_Brain2_GEX25_B1	Young
Tasp1	7.35309e-09	1.92076e-07	AGE_1_17_Brain2_GEX18_B1	Young
Smpdl3a	2.53237e-09	1.92114e-07	AGE_13_17_Brain2_GEX29_B1	Young
Dcdc2a	9.16865e-09	1.92212e-07	AGE_9_112_Brain2_GEX28_B1	Old
Rngtt	7.77137e-09	1.92316e-07	AGE_15_112_Brain2_GEX32_B1	Old
Rnf31	7.96074e-09	1.92354e-07	AGE_14_73_Brain2_GEX31_B1	Middle
Enkd1	6.11119e-09	1.92359e-07	AGE_2_73_Brain2_GEX19_B1	Middle
Foxj2	7.36697e-09	1.92412e-07	AGE_1_17_Brain2_GEX18_B1	Young
Nup155	7.21534e-09	1.92436e-07	AGE_5_73_Brain2_GEX23_B1	Middle
Ovgp1	6.11508e-09	1.92449e-07	AGE_2_73_Brain2_GEX19_B1	Middle
Hopx	7.4592e-09	1.92516e-07	AGE_4_17_Brain2_GEX22_B1	Young
Gpx1	7.96967e-09	1.92545e-07	AGE_14_73_Brain2_GEX31_B1	Middle
Dnaja3	7.97306e-09	1.92603e-07	AGE_14_73_Brain2_GEX31_B1	Middle
Scara5	3.06272e-09	1.92705e-07	AGE_8_73_Brain2_GEX27_B1	Middle
Zc3h18	6.12676e-09	1.92782e-07	AGE_2_73_Brain2_GEX19_B1	Middle
Ddx52	7.38245e-09	1.92789e-07	AGE_1_17_Brain2_GEX18_B1	Young
Fmn1	7.79658e-09	1.92915e-07	AGE_15_112_Brain2_GEX32_B1	Old
Acer3	7.47665e-09	1.9294e-07	AGE_4_17_Brain2_GEX22_B1	Young
Fbrs	7.90887e-09	1.93054e-07	AGE_6_112_Brain2_GEX24_B1	Old
Zfyve16	7.489e-09	1.93233e-07	AGE_4_17_Brain2_GEX22_B1	Young
Mlec	7.40155e-09	1.93261e-07	AGE_1_17_Brain2_GEX18_B1	Young
Hjurp	7.504e-09	1.93455e-07	AGE_7_17_Brain2_GEX25_B1	Young
Arl14ep	7.5065e-09	1.93472e-07	AGE_7_17_Brain2_GEX25_B1	Young
Ciart	7.50669e-09	1.93472e-07	AGE_7_17_Brain2_GEX25_B1	Young
Mrps10	7.82053e-09	1.93482e-07	AGE_15_112_Brain2_GEX32_B1	Old
Tmem11	7.82927e-09	1.93674e-07	AGE_15_112_Brain2_GEX32_B1	Old
C2cd2	7.41919e-09	1.93694e-07	AGE_1_17_Brain2_GEX18_B1	Young
Ccer2	7.42042e-09	1.93699e-07	AGE_1_17_Brain2_GEX18_B1	Young
Prmt3	7.93659e-09	1.93705e-07	AGE_6_112_Brain2_GEX24_B1	Old
Nacad	3.08033e-09	1.93749e-07	AGE_8_73_Brain2_GEX27_B1	Middle
Optn	8.02422e-09	1.93814e-07	AGE_14_73_Brain2_GEX31_B1	Middle
Lrrc20	7.52203e-09	1.93841e-07	AGE_7_17_Brain2_GEX25_B1	Young
Slamf9	9.25344e-09	1.93969e-07	AGE_9_112_Brain2_GEX28_B1	Old
Mkln1os	7.95118e-09	1.9401e-07	AGE_6_112_Brain2_GEX24_B1	Old
Nt5c	7.95037e-09	1.9401e-07	AGE_6_112_Brain2_GEX24_B1	Old
Tctn1	7.52092e-09	1.9403e-07	AGE_4_17_Brain2_GEX22_B1	Young
Polr3b	9.2579e-09	1.94041e-07	AGE_9_112_Brain2_GEX28_B1	Old
Cdr1os	7.28233e-09	1.94195e-07	AGE_5_73_Brain2_GEX23_B1	Middle
Trpc3	7.96138e-09	1.94234e-07	AGE_6_112_Brain2_GEX24_B1	Old
Ccnl2	7.96438e-09	1.94276e-07	AGE_6_112_Brain2_GEX24_B1	Old
Cluh	7.9652e-09	1.94276e-07	AGE_6_112_Brain2_GEX24_B1	Old
Lcorl	6.18046e-09	1.94438e-07	AGE_2_73_Brain2_GEX19_B1	Middle
Psmd4	3.09257e-09	1.94454e-07	AGE_8_73_Brain2_GEX27_B1	Middle
Rpgrip1l	7.5469e-09	1.94455e-07	AGE_7_17_Brain2_GEX25_B1	Young
Dcaf12l2	9.28197e-09	1.94525e-07	AGE_9_112_Brain2_GEX28_B1	Old
Colgalt1	8.05951e-09	1.94618e-07	AGE_14_73_Brain2_GEX31_B1	Middle
Lncenc1	8.05893e-09	1.94618e-07	AGE_14_73_Brain2_GEX31_B1	Middle
Tmem38b	7.98148e-09	1.94647e-07	AGE_6_112_Brain2_GEX24_B1	Old
Sgsm2	2.56695e-09	1.94658e-07	AGE_13_17_Brain2_GEX29_B1	Young
Fdx1	9.28996e-09	1.94671e-07	AGE_9_112_Brain2_GEX28_B1	Old
Daam1	3.10173e-09	1.949e-07	AGE_8_73_Brain2_GEX27_B1	Middle
Rbm20	3.10152e-09	1.949e-07	AGE_8_73_Brain2_GEX27_B1	Middle
Cstad	7.88072e-09	1.94921e-07	AGE_15_112_Brain2_GEX32_B1	Old
Atxn7l2	2.57151e-09	1.94925e-07	AGE_13_17_Brain2_GEX29_B1	Young
Pdlim4	7.57341e-09	1.95112e-07	AGE_7_17_Brain2_GEX25_B1	Young
Bbs1	7.48252e-09	1.95292e-07	AGE_1_17_Brain2_GEX18_B1	Young
Mrps28	2.57786e-09	1.95327e-07	AGE_13_17_Brain2_GEX29_B1	Young
A530084C06Rik	7.57368e-09	1.95365e-07	AGE_4_17_Brain2_GEX22_B1	Young
Thap11	2.57955e-09	1.95377e-07	AGE_13_17_Brain2_GEX29_B1	Young
Fam110b	9.32537e-09	1.95391e-07	AGE_9_112_Brain2_GEX28_B1	Old
Pepd	9.32831e-09	1.95432e-07	AGE_9_112_Brain2_GEX28_B1	Old
Slc25a38	7.59375e-09	1.95609e-07	AGE_7_17_Brain2_GEX25_B1	Young
Gse1	7.90962e-09	1.95611e-07	AGE_15_112_Brain2_GEX32_B1	Old
Alkbh6	7.91593e-09	1.95741e-07	AGE_15_112_Brain2_GEX32_B1	Old
Zfx	9.34652e-09	1.95792e-07	AGE_9_112_Brain2_GEX28_B1	Old
Stxbp2	8.03294e-09	1.95876e-07	AGE_6_112_Brain2_GEX24_B1	Old
Crybb1	8.03915e-09	1.96002e-07	AGE_6_112_Brain2_GEX24_B1	Old
Zfp52	8.11935e-09	1.96038e-07	AGE_14_73_Brain2_GEX31_B1	Middle
Plbd2	9.35945e-09	1.96041e-07	AGE_9_112_Brain2_GEX28_B1	Old
Cntfr	7.51601e-09	1.96139e-07	AGE_1_17_Brain2_GEX18_B1	Young
Cfap97	7.51881e-09	1.96184e-07	AGE_1_17_Brain2_GEX18_B1	Young
Zmat2	8.05425e-09	1.96344e-07	AGE_6_112_Brain2_GEX24_B1	Old
Mfsd10	8.13638e-09	1.96424e-07	AGE_14_73_Brain2_GEX31_B1	Middle
Gm19345	7.62683e-09	1.96435e-07	AGE_7_17_Brain2_GEX25_B1	Young
Ppip5k1	7.63455e-09	1.96607e-07	AGE_7_17_Brain2_GEX25_B1	Young
Nyap1	2.59799e-09	1.96694e-07	AGE_13_17_Brain2_GEX29_B1	Young
Kmt2a	8.07145e-09	1.96737e-07	AGE_6_112_Brain2_GEX24_B1	Old
Mib2	7.54195e-09	1.96761e-07	AGE_1_17_Brain2_GEX18_B1	Young
Slc25a26	9.3972e-09	1.9681e-07	AGE_9_112_Brain2_GEX28_B1	Old
Psmg3	9.40246e-09	1.96899e-07	AGE_9_112_Brain2_GEX28_B1	Old
Tyw1	7.63695e-09	1.9697e-07	AGE_4_17_Brain2_GEX22_B1	Young
Gm3636	7.39135e-09	1.97074e-07	AGE_5_73_Brain2_GEX23_B1	Middle
Afg1l	7.65403e-09	1.97082e-07	AGE_7_17_Brain2_GEX25_B1	Young
Gla	7.97345e-09	1.97138e-07	AGE_15_112_Brain2_GEX32_B1	Old
Ackr1	3.14058e-09	1.97276e-07	AGE_8_73_Brain2_GEX27_B1	Middle
Prr29	9.42489e-09	1.97347e-07	AGE_9_112_Brain2_GEX28_B1	Old
Tmem185a	8.17905e-09	1.97429e-07	AGE_14_73_Brain2_GEX31_B1	Middle
Rnf185	8.10093e-09	1.9743e-07	AGE_6_112_Brain2_GEX24_B1	Old
Dzip1l	7.65889e-09	1.9751e-07	AGE_4_17_Brain2_GEX22_B1	Young
Slc5a6	3.14707e-09	1.97618e-07	AGE_8_73_Brain2_GEX27_B1	Middle
Mnd1	8.19063e-09	1.97684e-07	AGE_14_73_Brain2_GEX31_B1	Middle
Orc5	7.67917e-09	1.97703e-07	AGE_7_17_Brain2_GEX25_B1	Young
Exosc8	6.28967e-09	1.9784e-07	AGE_2_73_Brain2_GEX19_B1	Middle
Rsf1	8.00455e-09	1.97877e-07	AGE_15_112_Brain2_GEX32_B1	Old
Zfp316	8.00539e-09	1.97877e-07	AGE_15_112_Brain2_GEX32_B1	Old
Snx13	7.69639e-09	1.98119e-07	AGE_7_17_Brain2_GEX25_B1	Young
Ubqln1	7.68636e-09	1.98191e-07	AGE_4_17_Brain2_GEX22_B1	Young
Frmd4a	7.70292e-09	1.9826e-07	AGE_7_17_Brain2_GEX25_B1	Young
Kcnj2	7.69236e-09	1.98319e-07	AGE_4_17_Brain2_GEX22_B1	Young
Yjefn3	6.30667e-09	1.9834e-07	AGE_2_73_Brain2_GEX19_B1	Middle
E2f4	7.44032e-09	1.98352e-07	AGE_5_73_Brain2_GEX23_B1	Middle
Hmg20b	7.60472e-09	1.9837e-07	AGE_1_17_Brain2_GEX18_B1	Young
Rasl10b	8.22034e-09	1.98376e-07	AGE_14_73_Brain2_GEX31_B1	Middle
Zc3h4	8.02913e-09	1.98438e-07	AGE_15_112_Brain2_GEX32_B1	Old
Cct2	9.47847e-09	1.98448e-07	AGE_9_112_Brain2_GEX28_B1	Old
Acaa1a	8.14396e-09	1.98453e-07	AGE_6_112_Brain2_GEX24_B1	Old
Ppp1r13b	3.16312e-09	1.98559e-07	AGE_8_73_Brain2_GEX27_B1	Middle
Gm38534	8.03674e-09	1.986e-07	AGE_15_112_Brain2_GEX32_B1	Old
Bclaf3	6.31736e-09	1.98642e-07	AGE_2_73_Brain2_GEX19_B1	Middle
Pik3r1	7.71987e-09	1.9867e-07	AGE_7_17_Brain2_GEX25_B1	Young
AA387883	7.45419e-09	1.98693e-07	AGE_5_73_Brain2_GEX23_B1	Middle
Utp14a	7.72279e-09	1.98718e-07	AGE_7_17_Brain2_GEX25_B1	Young
Polr2j	8.04456e-09	1.98768e-07	AGE_15_112_Brain2_GEX32_B1	Old
Gipc1	2.627e-09	1.9881e-07	AGE_13_17_Brain2_GEX29_B1	Young
St8sia4	7.71824e-09	1.98959e-07	AGE_4_17_Brain2_GEX22_B1	Young
Gpr19	8.25002e-09	1.99067e-07	AGE_14_73_Brain2_GEX31_B1	Middle
Zc3hc1	8.25197e-09	1.99089e-07	AGE_14_73_Brain2_GEX31_B1	Middle
Zfp182	7.72564e-09	1.99123e-07	AGE_4_17_Brain2_GEX22_B1	Young
Mak	8.17432e-09	1.99166e-07	AGE_6_112_Brain2_GEX24_B1	Old
Srpk2	8.25862e-09	1.99225e-07	AGE_14_73_Brain2_GEX31_B1	Middle
Inpp5d	7.64064e-09	1.99279e-07	AGE_1_17_Brain2_GEX18_B1	Young
Grina	3.17576e-09	1.99286e-07	AGE_8_73_Brain2_GEX27_B1	Middle
Gm3764	7.73416e-09	1.99316e-07	AGE_4_17_Brain2_GEX22_B1	Young
Rab31	8.06819e-09	1.99326e-07	AGE_15_112_Brain2_GEX32_B1	Old
Plod2	7.48392e-09	1.99457e-07	AGE_5_73_Brain2_GEX23_B1	Middle
C330007P06Rik	8.19503e-09	1.99644e-07	AGE_6_112_Brain2_GEX24_B1	Old
Aldob	8.1963e-09	1.99649e-07	AGE_6_112_Brain2_GEX24_B1	Old
Pag1	7.76253e-09	1.99714e-07	AGE_7_17_Brain2_GEX25_B1	Young
Sstr5	8.08502e-09	1.99716e-07	AGE_15_112_Brain2_GEX32_B1	Old
Rhod	9.54035e-09	1.99722e-07	AGE_9_112_Brain2_GEX28_B1	Old
Bloc1s3	2.64136e-09	1.99816e-07	AGE_13_17_Brain2_GEX29_B1	Young
Ier3ip1	2.64332e-09	1.99884e-07	AGE_13_17_Brain2_GEX29_B1	Young
Ippk	9.55307e-09	1.99966e-07	AGE_9_112_Brain2_GEX28_B1	Old
Plgrkt	6.36504e-09	2.00106e-07	AGE_2_73_Brain2_GEX19_B1	Middle
Ipmk	8.10563e-09	2.00199e-07	AGE_15_112_Brain2_GEX32_B1	Old
Thap2	8.30218e-09	2.0025e-07	AGE_14_73_Brain2_GEX31_B1	Middle
Scrt2	8.2229e-09	2.00271e-07	AGE_6_112_Brain2_GEX24_B1	Old
Eva1c	7.68241e-09	2.00338e-07	AGE_1_17_Brain2_GEX18_B1	Young
Usp37	7.6834e-09	2.00338e-07	AGE_1_17_Brain2_GEX18_B1	Young
Smg8	7.68595e-09	2.00377e-07	AGE_1_17_Brain2_GEX18_B1	Young
Polr3b	7.51958e-09	2.00379e-07	AGE_5_73_Brain2_GEX23_B1	Middle
Ago2	8.22873e-09	2.00386e-07	AGE_6_112_Brain2_GEX24_B1	Old
Adipor1	7.79113e-09	2.00422e-07	AGE_7_17_Brain2_GEX25_B1	Young
Irf1	9.58456e-09	2.00603e-07	AGE_9_112_Brain2_GEX28_B1	Old
Plrg1	8.31931e-09	2.00638e-07	AGE_14_73_Brain2_GEX31_B1	Middle
Ttc30b	7.53111e-09	2.00658e-07	AGE_5_73_Brain2_GEX23_B1	Middle
Atp1a3	2.65606e-09	2.00766e-07	AGE_13_17_Brain2_GEX29_B1	Young
Tecpr1	9.59465e-09	2.00793e-07	AGE_9_112_Brain2_GEX28_B1	Old
Enpp1	9.59583e-09	2.00795e-07	AGE_9_112_Brain2_GEX28_B1	Old
6330409D20Rik	7.79398e-09	2.0083e-07	AGE_4_17_Brain2_GEX22_B1	Young
Chd8	8.33347e-09	2.00954e-07	AGE_14_73_Brain2_GEX31_B1	Middle
Gid8	8.33474e-09	2.00957e-07	AGE_14_73_Brain2_GEX31_B1	Middle
Mettl22	8.33567e-09	2.00957e-07	AGE_14_73_Brain2_GEX31_B1	Middle
Hpdl	8.25329e-09	2.00958e-07	AGE_6_112_Brain2_GEX24_B1	Old
Oga	7.54484e-09	2.00995e-07	AGE_5_73_Brain2_GEX23_B1	Middle
Rasd2	7.71917e-09	2.01215e-07	AGE_1_17_Brain2_GEX18_B1	Young
Ramp1	6.4019e-09	2.0123e-07	AGE_2_73_Brain2_GEX19_B1	Middle
Agpat5	8.15099e-09	2.01294e-07	AGE_15_112_Brain2_GEX32_B1	Old
Deptor	8.15276e-09	2.01311e-07	AGE_15_112_Brain2_GEX32_B1	Old
Tm4sf1	3.21053e-09	2.01402e-07	AGE_8_73_Brain2_GEX27_B1	Middle
Slc44a2	7.83048e-09	2.01407e-07	AGE_7_17_Brain2_GEX25_B1	Young
Sos2	9.63022e-09	2.01493e-07	AGE_9_112_Brain2_GEX28_B1	Old
Gtf2h4	7.56729e-09	2.01564e-07	AGE_5_73_Brain2_GEX23_B1	Middle
Gpn1	9.63504e-09	2.01572e-07	AGE_9_112_Brain2_GEX28_B1	Old
Tbccd1	9.64084e-09	2.01671e-07	AGE_9_112_Brain2_GEX28_B1	Old
Fmn1	8.28444e-09	2.0169e-07	AGE_6_112_Brain2_GEX24_B1	Old
Naa35	7.73991e-09	2.01727e-07	AGE_1_17_Brain2_GEX18_B1	Young
2210406O10Rik	8.17066e-09	2.01727e-07	AGE_15_112_Brain2_GEX32_B1	Old
Chek2	9.64604e-09	2.01758e-07	AGE_9_112_Brain2_GEX28_B1	Old
Vps37c	8.29325e-09	2.01878e-07	AGE_6_112_Brain2_GEX24_B1	Old
Frmpd2	9.65305e-09	2.01883e-07	AGE_9_112_Brain2_GEX28_B1	Old
Gnl2	6.42381e-09	2.01884e-07	AGE_2_73_Brain2_GEX19_B1	Middle
Tfam	7.58147e-09	2.01913e-07	AGE_5_73_Brain2_GEX23_B1	Middle
Ell	8.30081e-09	2.02035e-07	AGE_6_112_Brain2_GEX24_B1	Old
Ergic1	9.66222e-09	2.02052e-07	AGE_9_112_Brain2_GEX28_B1	Old
Senp6	2.67603e-09	2.02194e-07	AGE_13_17_Brain2_GEX29_B1	Young
Man2b2	8.19078e-09	2.02198e-07	AGE_15_112_Brain2_GEX32_B1	Old
Tsr3	7.85495e-09	2.02374e-07	AGE_4_17_Brain2_GEX22_B1	Young
Ncor2	7.76677e-09	2.02399e-07	AGE_1_17_Brain2_GEX18_B1	Young
Zfp955b	7.86572e-09	2.02624e-07	AGE_4_17_Brain2_GEX22_B1	Young
Ftsj3	7.61339e-09	2.02735e-07	AGE_5_73_Brain2_GEX23_B1	Middle
Mrpl11	8.3353e-09	2.02848e-07	AGE_6_112_Brain2_GEX24_B1	Old
Gm17396	6.45569e-09	2.0285e-07	AGE_2_73_Brain2_GEX19_B1	Middle
Nme2	6.45786e-09	2.02883e-07	AGE_2_73_Brain2_GEX19_B1	Middle
Gm32856	8.42158e-09	2.03001e-07	AGE_14_73_Brain2_GEX31_B1	Middle
Vti1b	8.42261e-09	2.03001e-07	AGE_14_73_Brain2_GEX31_B1	Middle
Ube2o	2.68838e-09	2.03045e-07	AGE_13_17_Brain2_GEX29_B1	Young
Exosc8	7.63635e-09	2.03317e-07	AGE_5_73_Brain2_GEX23_B1	Middle
Vps26b	8.36479e-09	2.03539e-07	AGE_6_112_Brain2_GEX24_B1	Old
4930444P10Rik	7.64887e-09	2.03622e-07	AGE_5_73_Brain2_GEX23_B1	Middle
Kantr	2.69725e-09	2.03633e-07	AGE_13_17_Brain2_GEX29_B1	Young
Zfp788	8.25072e-09	2.03652e-07	AGE_15_112_Brain2_GEX32_B1	Old
Hp1bp3	9.74621e-09	2.03787e-07	AGE_9_112_Brain2_GEX28_B1	Old
Ypel5	8.37654e-09	2.03798e-07	AGE_6_112_Brain2_GEX24_B1	Old
Xpo6	9.75029e-09	2.0385e-07	AGE_9_112_Brain2_GEX28_B1	Old
Cep170b	8.26143e-09	2.03889e-07	AGE_15_112_Brain2_GEX32_B1	Old
Tmem74b	6.49148e-09	2.03904e-07	AGE_2_73_Brain2_GEX19_B1	Middle
Ctr9	7.92887e-09	2.0391e-07	AGE_7_17_Brain2_GEX25_B1	Young
Spry1	8.38719e-09	2.0403e-07	AGE_6_112_Brain2_GEX24_B1	Old
Ap1ar	8.46755e-09	2.04059e-07	AGE_14_73_Brain2_GEX31_B1	Middle
Zfp593	8.26973e-09	2.04068e-07	AGE_15_112_Brain2_GEX32_B1	Old
Etfbkmt	7.9248e-09	2.04118e-07	AGE_4_17_Brain2_GEX22_B1	Young
Bap1	7.94037e-09	2.04178e-07	AGE_7_17_Brain2_GEX25_B1	Young
Usp40	7.94629e-09	2.04303e-07	AGE_7_17_Brain2_GEX25_B1	Young
Slx4ip	7.68926e-09	2.04668e-07	AGE_5_73_Brain2_GEX23_B1	Middle
Kcnk12	2.71326e-09	2.04759e-07	AGE_13_17_Brain2_GEX29_B1	Young
Nup62cl	3.26539e-09	2.04775e-07	AGE_8_73_Brain2_GEX27_B1	Middle
Gm37986	9.80143e-09	2.04897e-07	AGE_9_112_Brain2_GEX28_B1	Old
Elp4	7.95683e-09	2.04916e-07	AGE_4_17_Brain2_GEX22_B1	Young
Fam219a	8.30582e-09	2.04932e-07	AGE_15_112_Brain2_GEX32_B1	Old
4933412O06Rik	8.50596e-09	2.04959e-07	AGE_14_73_Brain2_GEX31_B1	Middle
Nsun5	7.96212e-09	2.05024e-07	AGE_4_17_Brain2_GEX22_B1	Young
Kif21b	7.96649e-09	2.05109e-07	AGE_4_17_Brain2_GEX22_B1	Young
Zfp64	7.87556e-09	2.05205e-07	AGE_1_17_Brain2_GEX18_B1	Young
Epha1	7.71373e-09	2.0529e-07	AGE_5_73_Brain2_GEX23_B1	Middle
Ercc2	8.52092e-09	2.05293e-07	AGE_14_73_Brain2_GEX31_B1	Middle
Abhd11	8.52831e-09	2.05445e-07	AGE_14_73_Brain2_GEX31_B1	Middle
Rab43	7.88874e-09	2.05519e-07	AGE_1_17_Brain2_GEX18_B1	Young
Magi2	2.72546e-09	2.05597e-07	AGE_13_17_Brain2_GEX29_B1	Young
Prune1	8.00469e-09	2.05777e-07	AGE_7_17_Brain2_GEX25_B1	Young
Cisd3	6.55637e-09	2.05907e-07	AGE_2_73_Brain2_GEX19_B1	Middle
Hsd11b1	2.73201e-09	2.06008e-07	AGE_13_17_Brain2_GEX29_B1	Young
Ncan	8.00283e-09	2.06017e-07	AGE_4_17_Brain2_GEX22_B1	Young
Pbx1	6.5654e-09	2.06155e-07	AGE_2_73_Brain2_GEX19_B1	Middle
Gnaq	6.56931e-09	2.06242e-07	AGE_2_73_Brain2_GEX19_B1	Middle
Frem2	9.86753e-09	2.06256e-07	AGE_9_112_Brain2_GEX28_B1	Old
Atrx	8.56627e-09	2.06334e-07	AGE_14_73_Brain2_GEX31_B1	Middle
Crlf2	8.36418e-09	2.06346e-07	AGE_15_112_Brain2_GEX32_B1	Old
Apoa2	8.56979e-09	2.06393e-07	AGE_14_73_Brain2_GEX31_B1	Middle
Tnni1	7.75969e-09	2.06484e-07	AGE_5_73_Brain2_GEX23_B1	Middle
Mettl15	8.02937e-09	2.06672e-07	AGE_4_17_Brain2_GEX22_B1	Young
Rpgrip1	8.03227e-09	2.06719e-07	AGE_4_17_Brain2_GEX22_B1	Young
Park7	7.77261e-09	2.06798e-07	AGE_5_73_Brain2_GEX23_B1	Middle
Ntf3	6.59975e-09	2.07161e-07	AGE_2_73_Brain2_GEX19_B1	Middle
Hps6	8.06335e-09	2.07257e-07	AGE_7_17_Brain2_GEX25_B1	Young
Optc	2.74972e-09	2.0726e-07	AGE_13_17_Brain2_GEX29_B1	Young
Me1	6.60674e-09	2.07309e-07	AGE_2_73_Brain2_GEX19_B1	Middle
Med29	6.60669e-09	2.07309e-07	AGE_2_73_Brain2_GEX19_B1	Middle
Rbm14	8.0711e-09	2.07428e-07	AGE_7_17_Brain2_GEX25_B1	Young
Sf3a2	8.41502e-09	2.07573e-07	AGE_15_112_Brain2_GEX32_B1	Old
BC029722	8.41698e-09	2.07595e-07	AGE_15_112_Brain2_GEX32_B1	Old
Fance	8.41812e-09	2.07596e-07	AGE_15_112_Brain2_GEX32_B1	Old
Dcun1d5	7.97062e-09	2.07624e-07	AGE_1_17_Brain2_GEX18_B1	Young
Rab23	8.54721e-09	2.07896e-07	AGE_6_112_Brain2_GEX24_B1	Old
Dek	8.0802e-09	2.07924e-07	AGE_4_17_Brain2_GEX22_B1	Young
Ccnt2	7.82019e-09	2.08035e-07	AGE_5_73_Brain2_GEX23_B1	Middle
Actr10	9.95739e-09	2.08112e-07	AGE_9_112_Brain2_GEX28_B1	Old
Adprm	7.83713e-09	2.08456e-07	AGE_5_73_Brain2_GEX23_B1	Middle
Kmt2b	8.00397e-09	2.08463e-07	AGE_1_17_Brain2_GEX18_B1	Young
Glmn	8.10562e-09	2.0855e-07	AGE_4_17_Brain2_GEX22_B1	Young
Plekha6	2.7682e-09	2.08569e-07	AGE_13_17_Brain2_GEX29_B1	Young
Mapk11	3.32997e-09	2.08756e-07	AGE_8_73_Brain2_GEX27_B1	Middle
Gpr146	8.1283e-09	2.0887e-07	AGE_7_17_Brain2_GEX25_B1	Young
Tpm3	8.58972e-09	2.08902e-07	AGE_6_112_Brain2_GEX24_B1	Old
Kmt2b	8.47255e-09	2.08911e-07	AGE_15_112_Brain2_GEX32_B1	Old
Ccdc97	2.77559e-09	2.09042e-07	AGE_13_17_Brain2_GEX29_B1	Young
Pyroxd1	8.59774e-09	2.0907e-07	AGE_6_112_Brain2_GEX24_B1	Old
Tmem150a	8.68339e-09	2.09102e-07	AGE_14_73_Brain2_GEX31_B1	Middle
Srrm1	8.48336e-09	2.09151e-07	AGE_15_112_Brain2_GEX32_B1	Old
AW011738	1.00117e-08	2.09224e-07	AGE_9_112_Brain2_GEX28_B1	Old
Ssbp1	8.14615e-09	2.093e-07	AGE_7_17_Brain2_GEX25_B1	Young
Kmt2b	8.61119e-09	2.09369e-07	AGE_6_112_Brain2_GEX24_B1	Old
Got2	8.61394e-09	2.09409e-07	AGE_6_112_Brain2_GEX24_B1	Old
Sf3a3	1.00221e-08	2.09419e-07	AGE_9_112_Brain2_GEX28_B1	Old
Tysnd1	8.04752e-09	2.09568e-07	AGE_1_17_Brain2_GEX18_B1	Young
Pdpn	8.50706e-09	2.09708e-07	AGE_15_112_Brain2_GEX32_B1	Old
Rbms1	8.50891e-09	2.09727e-07	AGE_15_112_Brain2_GEX32_B1	Old
Sar1a	8.5104e-09	2.09737e-07	AGE_15_112_Brain2_GEX32_B1	Old
Lrrc58	8.5131e-09	2.09776e-07	AGE_15_112_Brain2_GEX32_B1	Old
4930447N08Rik	6.6878e-09	2.09816e-07	AGE_2_73_Brain2_GEX19_B1	Middle
Topbp1	2.78808e-09	2.09898e-07	AGE_13_17_Brain2_GEX29_B1	Young
Sptlc2	8.17276e-09	2.09955e-07	AGE_7_17_Brain2_GEX25_B1	Young
Tomm34	8.52486e-09	2.10039e-07	AGE_15_112_Brain2_GEX32_B1	Old
Col6a2	8.16696e-09	2.101e-07	AGE_4_17_Brain2_GEX22_B1	Young
Kansl1	8.18015e-09	2.10117e-07	AGE_7_17_Brain2_GEX25_B1	Young
Rnf157	8.18533e-09	2.10222e-07	AGE_7_17_Brain2_GEX25_B1	Young
Syt3	1.00703e-08	2.10403e-07	AGE_9_112_Brain2_GEX28_B1	Old
Mfn1	1.00769e-08	2.10518e-07	AGE_9_112_Brain2_GEX28_B1	Old
Polr2e	7.91767e-09	2.10568e-07	AGE_5_73_Brain2_GEX23_B1	Middle
Taco1os	1.00807e-08	2.10574e-07	AGE_9_112_Brain2_GEX28_B1	Old
Wtip	7.92322e-09	2.10686e-07	AGE_5_73_Brain2_GEX23_B1	Middle
Dcaf10	8.19568e-09	2.10811e-07	AGE_4_17_Brain2_GEX22_B1	Young
Spg21	8.56218e-09	2.10931e-07	AGE_15_112_Brain2_GEX32_B1	Old
Mrps28	8.10195e-09	2.10956e-07	AGE_1_17_Brain2_GEX18_B1	Young
Ciao1	6.72622e-09	2.10985e-07	AGE_2_73_Brain2_GEX19_B1	Middle
Cdon	7.93581e-09	2.10991e-07	AGE_5_73_Brain2_GEX23_B1	Middle
Tbc1d10a	8.20529e-09	2.1103e-07	AGE_4_17_Brain2_GEX22_B1	Young
Cda	3.36788e-09	2.11062e-07	AGE_8_73_Brain2_GEX27_B1	Middle
Wdr75	7.9405e-09	2.11085e-07	AGE_5_73_Brain2_GEX23_B1	Middle
Lpp	7.94783e-09	2.1125e-07	AGE_5_73_Brain2_GEX23_B1	Middle
Smurf1	8.21601e-09	2.11277e-07	AGE_4_17_Brain2_GEX22_B1	Young
Ttyh3	2.80848e-09	2.1135e-07	AGE_13_17_Brain2_GEX29_B1	Young
Eno4	1.01195e-08	2.11361e-07	AGE_9_112_Brain2_GEX28_B1	Old
Kyat1	8.23326e-09	2.11424e-07	AGE_7_17_Brain2_GEX25_B1	Young
Pik3r4	8.69926e-09	2.11455e-07	AGE_6_112_Brain2_GEX24_B1	Old
Zbtb17	8.2378e-09	2.11512e-07	AGE_7_17_Brain2_GEX25_B1	Young
Fibp	8.12496e-09	2.11525e-07	AGE_1_17_Brain2_GEX18_B1	Young
Nxt2	8.24193e-09	2.11589e-07	AGE_7_17_Brain2_GEX25_B1	Young
Atp2b2	2.81357e-09	2.11648e-07	AGE_13_17_Brain2_GEX29_B1	Young
Inpp4a	8.23496e-09	2.11735e-07	AGE_4_17_Brain2_GEX22_B1	Young
Tomm20	8.80182e-09	2.11928e-07	AGE_14_73_Brain2_GEX31_B1	Middle
Klc2	8.14219e-09	2.11943e-07	AGE_1_17_Brain2_GEX18_B1	Young
Usp38	8.14328e-09	2.11943e-07	AGE_1_17_Brain2_GEX18_B1	Young
2410004P03Rik	8.24724e-09	2.12023e-07	AGE_4_17_Brain2_GEX22_B1	Young
D10Wsu102e	8.60871e-09	2.1205e-07	AGE_15_112_Brain2_GEX32_B1	Old
H2-D1	8.14964e-09	2.12078e-07	AGE_1_17_Brain2_GEX18_B1	Young
Akap6	8.61142e-09	2.1209e-07	AGE_15_112_Brain2_GEX32_B1	Old
Setmar	8.61572e-09	2.12168e-07	AGE_15_112_Brain2_GEX32_B1	Old
Hist3h2ba	1.01626e-08	2.12238e-07	AGE_9_112_Brain2_GEX28_B1	Old
Kcnt1	8.26853e-09	2.12244e-07	AGE_7_17_Brain2_GEX25_B1	Young
Dand5	8.26972e-09	2.12246e-07	AGE_7_17_Brain2_GEX25_B1	Young
Ulk4	8.15722e-09	2.12246e-07	AGE_1_17_Brain2_GEX18_B1	Young
Zfp428	7.99122e-09	2.12373e-07	AGE_5_73_Brain2_GEX23_B1	Middle
Tmem108	8.63088e-09	2.12514e-07	AGE_15_112_Brain2_GEX32_B1	Old
Fjx1	3.39227e-09	2.1252e-07	AGE_8_73_Brain2_GEX27_B1	Middle
Wdr83	8.28309e-09	2.1256e-07	AGE_7_17_Brain2_GEX25_B1	Young
Gtf2h1	8.28438e-09	2.12564e-07	AGE_7_17_Brain2_GEX25_B1	Young
Rit1	8.00216e-09	2.12634e-07	AGE_5_73_Brain2_GEX23_B1	Middle
Ndufb2	8.29024e-09	2.12686e-07	AGE_7_17_Brain2_GEX25_B1	Young
Cblb	8.75127e-09	2.12691e-07	AGE_6_112_Brain2_GEX24_B1	Old
Tagln	2.82934e-09	2.12748e-07	AGE_13_17_Brain2_GEX29_B1	Young
Mief2	8.2948e-09	2.12774e-07	AGE_7_17_Brain2_GEX25_B1	Young
Rgma	8.2973e-09	2.1281e-07	AGE_7_17_Brain2_GEX25_B1	Young
Nudt14	8.18548e-09	2.12952e-07	AGE_1_17_Brain2_GEX18_B1	Young
Arl8b	8.29253e-09	2.13158e-07	AGE_4_17_Brain2_GEX22_B1	Young
Slc25a10	6.79771e-09	2.1319e-07	AGE_2_73_Brain2_GEX19_B1	Middle
Kdm4c	8.77301e-09	2.13192e-07	AGE_6_112_Brain2_GEX24_B1	Old
Vps18	8.02574e-09	2.1323e-07	AGE_5_73_Brain2_GEX23_B1	Middle
Urm1	8.20019e-09	2.13304e-07	AGE_1_17_Brain2_GEX18_B1	Young
Parp12	8.66471e-09	2.1332e-07	AGE_15_112_Brain2_GEX32_B1	Old
Mapk15	8.78563e-09	2.1347e-07	AGE_6_112_Brain2_GEX24_B1	Old
Tnfrsf19	8.04545e-09	2.13724e-07	AGE_5_73_Brain2_GEX23_B1	Middle
Dmac2l	8.22916e-09	2.14028e-07	AGE_1_17_Brain2_GEX18_B1	Young
Telo2	8.06015e-09	2.14084e-07	AGE_5_73_Brain2_GEX23_B1	Middle
Fam214b	1.02563e-08	2.14173e-07	AGE_9_112_Brain2_GEX28_B1	Old
Akap7	8.35569e-09	2.14278e-07	AGE_7_17_Brain2_GEX25_B1	Young
Nudt18	6.83366e-09	2.14281e-07	AGE_2_73_Brain2_GEX19_B1	Middle
Smcr8	8.36081e-09	2.14381e-07	AGE_7_17_Brain2_GEX25_B1	Young
Ankrd46	8.25003e-09	2.14541e-07	AGE_1_17_Brain2_GEX18_B1	Young
Pip4p2	1.02767e-08	2.14575e-07	AGE_9_112_Brain2_GEX28_B1	Old
Parp12	8.37195e-09	2.14637e-07	AGE_7_17_Brain2_GEX25_B1	Young
Chic2	8.35468e-09	2.14727e-07	AGE_4_17_Brain2_GEX22_B1	Young
Prelid3b	6.85001e-09	2.14756e-07	AGE_2_73_Brain2_GEX19_B1	Middle
Dmd	8.72547e-09	2.14788e-07	AGE_15_112_Brain2_GEX32_B1	Old
9030407P20Rik	8.8473e-09	2.1494e-07	AGE_6_112_Brain2_GEX24_B1	Old
Hsd17b4	8.2668e-09	2.14947e-07	AGE_1_17_Brain2_GEX18_B1	Young
Nudt16	8.92869e-09	2.14955e-07	AGE_14_73_Brain2_GEX31_B1	Middle
Fam216b	1.03041e-08	2.15125e-07	AGE_9_112_Brain2_GEX28_B1	Old
Rpusd1	3.43545e-09	2.15154e-07	AGE_8_73_Brain2_GEX27_B1	Middle
Kras	8.10221e-09	2.1517e-07	AGE_5_73_Brain2_GEX23_B1	Middle
Uba6	8.85968e-09	2.15213e-07	AGE_6_112_Brain2_GEX24_B1	Old
Kbtbd2	8.39865e-09	2.15293e-07	AGE_7_17_Brain2_GEX25_B1	Young
Eef1akmt2	1.03136e-08	2.15299e-07	AGE_9_112_Brain2_GEX28_B1	Old
Pdk3	8.7474e-09	2.153e-07	AGE_15_112_Brain2_GEX32_B1	Old
Arl6ip1	2.86551e-09	2.15381e-07	AGE_13_17_Brain2_GEX29_B1	Young
Klhl15	8.86911e-09	2.15414e-07	AGE_6_112_Brain2_GEX24_B1	Old
Gm21691	8.87499e-09	2.15528e-07	AGE_6_112_Brain2_GEX24_B1	Old
Cdh2	8.75921e-09	2.15563e-07	AGE_15_112_Brain2_GEX32_B1	Old
Fam122b	1.03309e-08	2.15637e-07	AGE_9_112_Brain2_GEX28_B1	Old
Fpgt	6.88497e-09	2.15815e-07	AGE_2_73_Brain2_GEX19_B1	Middle
Dhrs7b	1.03407e-08	2.15817e-07	AGE_9_112_Brain2_GEX28_B1	Old
Lmbrd1	8.30254e-09	2.15846e-07	AGE_1_17_Brain2_GEX18_B1	Young
Scrn2	8.77211e-09	2.15853e-07	AGE_15_112_Brain2_GEX32_B1	Old
Fam8a1	8.97096e-09	2.15946e-07	AGE_14_73_Brain2_GEX31_B1	Middle
Nlrx1	6.89512e-09	2.16096e-07	AGE_2_73_Brain2_GEX19_B1	Middle
Atp8a2	8.43194e-09	2.16117e-07	AGE_7_17_Brain2_GEX25_B1	Young
Pfkm	8.98846e-09	2.1634e-07	AGE_14_73_Brain2_GEX31_B1	Middle
Trim24	8.15375e-09	2.16508e-07	AGE_5_73_Brain2_GEX23_B1	Middle
Tstd2	9.00054e-09	2.16603e-07	AGE_14_73_Brain2_GEX31_B1	Middle
Jakmip1	8.42985e-09	2.1663e-07	AGE_4_17_Brain2_GEX22_B1	Young
Mboat2	8.161e-09	2.1667e-07	AGE_5_73_Brain2_GEX23_B1	Middle
Zranb2	9.01032e-09	2.16811e-07	AGE_14_73_Brain2_GEX31_B1	Middle
Prss36	8.81252e-09	2.16819e-07	AGE_15_112_Brain2_GEX32_B1	Old
Nolc1	8.16936e-09	2.16862e-07	AGE_5_73_Brain2_GEX23_B1	Middle
Tmem134	8.34292e-09	2.16865e-07	AGE_1_17_Brain2_GEX18_B1	Young
Il20rb	8.44736e-09	2.1705e-07	AGE_4_17_Brain2_GEX22_B1	Young
Snapc4	6.9325e-09	2.17192e-07	AGE_2_73_Brain2_GEX19_B1	Middle
Zfand6	6.93164e-09	2.17192e-07	AGE_2_73_Brain2_GEX19_B1	Middle
Osgin2	8.83033e-09	2.17229e-07	AGE_15_112_Brain2_GEX32_B1	Old
Rad52	8.1848e-09	2.17241e-07	AGE_5_73_Brain2_GEX23_B1	Middle
Suco	8.35962e-09	2.17269e-07	AGE_1_17_Brain2_GEX18_B1	Young
Ppig	9.03443e-09	2.17364e-07	AGE_14_73_Brain2_GEX31_B1	Middle
9330160F10Rik	8.36784e-09	2.17452e-07	AGE_1_17_Brain2_GEX18_B1	Young
Prpf3	6.94515e-09	2.1755e-07	AGE_2_73_Brain2_GEX19_B1	Middle
Slc7a1	2.89637e-09	2.17614e-07	AGE_13_17_Brain2_GEX29_B1	Young
Fastkd5	6.95348e-09	2.17774e-07	AGE_2_73_Brain2_GEX19_B1	Middle
Dok3	8.38432e-09	2.17819e-07	AGE_1_17_Brain2_GEX18_B1	Young
Smarcd2	8.38329e-09	2.17819e-07	AGE_1_17_Brain2_GEX18_B1	Young
Nxf7	1.0439e-08	2.17845e-07	AGE_9_112_Brain2_GEX28_B1	Old
Ass1	8.47951e-09	2.17847e-07	AGE_4_17_Brain2_GEX22_B1	Young
Tmx2	8.85662e-09	2.17848e-07	AGE_15_112_Brain2_GEX32_B1	Old
Gdf10	8.48147e-09	2.17852e-07	AGE_4_17_Brain2_GEX22_B1	Young
Nap1l2	8.48198e-09	2.17852e-07	AGE_4_17_Brain2_GEX22_B1	Young
Neurl2	9.0559e-09	2.17853e-07	AGE_14_73_Brain2_GEX31_B1	Middle
Npb	1.04573e-08	2.18204e-07	AGE_9_112_Brain2_GEX28_B1	Old
Rpl3	3.48606e-09	2.18251e-07	AGE_8_73_Brain2_GEX27_B1	Middle
2310022A10Rik	8.51814e-09	2.18297e-07	AGE_7_17_Brain2_GEX25_B1	Young
Zfp407	8.4051e-09	2.18329e-07	AGE_1_17_Brain2_GEX18_B1	Young
Nfrkb	8.52861e-09	2.18536e-07	AGE_7_17_Brain2_GEX25_B1	Young
Klhl21	8.4152e-09	2.18561e-07	AGE_1_17_Brain2_GEX18_B1	Young
AV356131	9.00303e-09	2.1858e-07	AGE_6_112_Brain2_GEX24_B1	Old
Slc25a36	9.00301e-09	2.1858e-07	AGE_6_112_Brain2_GEX24_B1	Old
Tmed9	3.49469e-09	2.18719e-07	AGE_8_73_Brain2_GEX27_B1	Middle
Zfp955b	8.89733e-09	2.18821e-07	AGE_15_112_Brain2_GEX32_B1	Old
Mxd4	8.90671e-09	2.19024e-07	AGE_15_112_Brain2_GEX32_B1	Old
Ubp1	6.99844e-09	2.19144e-07	AGE_2_73_Brain2_GEX19_B1	Middle
H3f3b	3.50559e-09	2.19329e-07	AGE_8_73_Brain2_GEX27_B1	Middle
Gatad2b	8.92471e-09	2.19438e-07	AGE_15_112_Brain2_GEX32_B1	Old
Setd1b	9.12358e-09	2.19454e-07	AGE_14_73_Brain2_GEX31_B1	Middle
Eif4g3	8.54901e-09	2.19544e-07	AGE_4_17_Brain2_GEX22_B1	Young
Pacs1	3.51028e-09	2.19549e-07	AGE_8_73_Brain2_GEX27_B1	Middle
Aff3	8.45834e-09	2.1959e-07	AGE_1_17_Brain2_GEX18_B1	Young
Cyth1	8.45787e-09	2.1959e-07	AGE_1_17_Brain2_GEX18_B1	Young
Gatad2a	8.45839e-09	2.1959e-07	AGE_1_17_Brain2_GEX18_B1	Young
Bscl2	1.05284e-08	2.19664e-07	AGE_9_112_Brain2_GEX28_B1	Old
Creld2	7.01866e-09	2.19701e-07	AGE_2_73_Brain2_GEX19_B1	Middle
Tfrc	7.01766e-09	2.19701e-07	AGE_2_73_Brain2_GEX19_B1	Middle
Vit	9.13574e-09	2.19719e-07	AGE_14_73_Brain2_GEX31_B1	Middle
Kdm5c	9.05318e-09	2.19769e-07	AGE_6_112_Brain2_GEX24_B1	Old
Mrm2	8.57987e-09	2.1982e-07	AGE_7_17_Brain2_GEX25_B1	Young
Gnl1	1.05414e-08	2.1991e-07	AGE_9_112_Brain2_GEX28_B1	Old
Ccdc138	9.14522e-09	2.19919e-07	AGE_14_73_Brain2_GEX31_B1	Middle
Zmat2	3.51751e-09	2.19929e-07	AGE_8_73_Brain2_GEX27_B1	Middle
Map6d1	8.28932e-09	2.19972e-07	AGE_5_73_Brain2_GEX23_B1	Middle
Prrg1	8.29004e-09	2.19972e-07	AGE_5_73_Brain2_GEX23_B1	Middle
Ube2e3	1.05481e-08	2.20026e-07	AGE_9_112_Brain2_GEX28_B1	Old
Eif5b	8.95239e-09	2.20091e-07	AGE_15_112_Brain2_GEX32_B1	Old
Syne2	8.47892e-09	2.20093e-07	AGE_1_17_Brain2_GEX18_B1	Young
Tubgcp3	7.03781e-09	2.20263e-07	AGE_2_73_Brain2_GEX19_B1	Middle
Pdik1l	8.48975e-09	2.20343e-07	AGE_1_17_Brain2_GEX18_B1	Young
Thg1l	9.16626e-09	2.20397e-07	AGE_14_73_Brain2_GEX31_B1	Middle
Mkks	9.08255e-09	2.20453e-07	AGE_6_112_Brain2_GEX24_B1	Old
Pskh1	8.97093e-09	2.20518e-07	AGE_15_112_Brain2_GEX32_B1	Old
Armc5	8.31276e-09	2.20543e-07	AGE_5_73_Brain2_GEX23_B1	Middle
Ehbp1	8.61288e-09	2.20636e-07	AGE_7_17_Brain2_GEX25_B1	Young
Hadh	1.05843e-08	2.20758e-07	AGE_9_112_Brain2_GEX28_B1	Old
Nfya	9.18294e-09	2.20771e-07	AGE_14_73_Brain2_GEX31_B1	Middle
Apex2	8.50782e-09	2.20781e-07	AGE_1_17_Brain2_GEX18_B1	Young
Rsrc2	9.18695e-09	2.20839e-07	AGE_14_73_Brain2_GEX31_B1	Middle
Eya3	8.60214e-09	2.20879e-07	AGE_4_17_Brain2_GEX22_B1	Young
Hist1h1d	7.06015e-09	2.20924e-07	AGE_2_73_Brain2_GEX19_B1	Middle
Asb13	3.53465e-09	2.20927e-07	AGE_8_73_Brain2_GEX27_B1	Middle
Epha1	9.19609e-09	2.21031e-07	AGE_14_73_Brain2_GEX31_B1	Middle
Gm9989	8.63104e-09	2.21044e-07	AGE_7_17_Brain2_GEX25_B1	Young
Leo1	8.63114e-09	2.21044e-07	AGE_7_17_Brain2_GEX25_B1	Young
Mien1	8.6124e-09	2.21112e-07	AGE_4_17_Brain2_GEX22_B1	Young
Gfm1	9.11462e-09	2.21203e-07	AGE_6_112_Brain2_GEX24_B1	Old
Mrps35	8.33924e-09	2.21214e-07	AGE_5_73_Brain2_GEX23_B1	Middle
Alg12	9.12199e-09	2.21352e-07	AGE_6_112_Brain2_GEX24_B1	Old
Hilpda	9.0102e-09	2.21455e-07	AGE_15_112_Brain2_GEX32_B1	Old
Nenf	3.54576e-09	2.21548e-07	AGE_8_73_Brain2_GEX27_B1	Middle
Trpc6	2.95032e-09	2.21579e-07	AGE_13_17_Brain2_GEX29_B1	Young
H2afv	8.63703e-09	2.21715e-07	AGE_4_17_Brain2_GEX22_B1	Young
Lhfpl1	7.08804e-09	2.21758e-07	AGE_2_73_Brain2_GEX19_B1	Middle
Acad9	8.36113e-09	2.21764e-07	AGE_5_73_Brain2_GEX23_B1	Middle
Kctd15	1.06341e-08	2.21772e-07	AGE_9_112_Brain2_GEX28_B1	Old
Polr3g	7.0902e-09	2.21787e-07	AGE_2_73_Brain2_GEX19_B1	Middle
Bves	8.54809e-09	2.21795e-07	AGE_1_17_Brain2_GEX18_B1	Young
Sag	9.02834e-09	2.21859e-07	AGE_15_112_Brain2_GEX32_B1	Old
Xrcc1	9.02894e-09	2.21859e-07	AGE_15_112_Brain2_GEX32_B1	Old
Asah1	8.55804e-09	2.22022e-07	AGE_1_17_Brain2_GEX18_B1	Young
Fam184a	9.24475e-09	2.22173e-07	AGE_14_73_Brain2_GEX31_B1	Middle
Inka1	9.25195e-09	2.22318e-07	AGE_14_73_Brain2_GEX31_B1	Middle
Cenpm	9.05277e-09	2.22416e-07	AGE_15_112_Brain2_GEX32_B1	Old
Naa30	9.05482e-09	2.22438e-07	AGE_15_112_Brain2_GEX32_B1	Old
4833420G17Rik	8.5847e-09	2.22683e-07	AGE_1_17_Brain2_GEX18_B1	Young
Pdpn	8.40159e-09	2.22805e-07	AGE_5_73_Brain2_GEX23_B1	Middle
Scaf11	8.59303e-09	2.22868e-07	AGE_1_17_Brain2_GEX18_B1	Young
Zfp638	7.12699e-09	2.22899e-07	AGE_2_73_Brain2_GEX19_B1	Middle
Abitram	7.12865e-09	2.22913e-07	AGE_2_73_Brain2_GEX19_B1	Middle
Sat1	9.18871e-09	2.22942e-07	AGE_6_112_Brain2_GEX24_B1	Old
Becn1	8.68917e-09	2.23023e-07	AGE_4_17_Brain2_GEX22_B1	Young
Amd1	8.60216e-09	2.23073e-07	AGE_1_17_Brain2_GEX18_B1	Young
Aggf1	9.08333e-09	2.23109e-07	AGE_15_112_Brain2_GEX32_B1	Old
Gnb2	9.19744e-09	2.23125e-07	AGE_6_112_Brain2_GEX24_B1	Old
Rbm19	8.60588e-09	2.23139e-07	AGE_1_17_Brain2_GEX18_B1	Young
Pgf	9.08606e-09	2.23148e-07	AGE_15_112_Brain2_GEX32_B1	Old
Pycr2	1.0706e-08	2.23248e-07	AGE_9_112_Brain2_GEX28_B1	Old
Rfng	9.20475e-09	2.23273e-07	AGE_6_112_Brain2_GEX24_B1	Old
Kctd18	9.21666e-09	2.23532e-07	AGE_6_112_Brain2_GEX24_B1	Old
Smarcal1	9.30575e-09	2.23583e-07	AGE_14_73_Brain2_GEX31_B1	Middle
Snhg12	9.1059e-09	2.23606e-07	AGE_15_112_Brain2_GEX32_B1	Old
Prpsap1	3.5801e-09	2.2362e-07	AGE_8_73_Brain2_GEX27_B1	Middle
Lipa	3.58393e-09	2.23785e-07	AGE_8_73_Brain2_GEX27_B1	Middle
Daglb	8.74251e-09	2.23836e-07	AGE_7_17_Brain2_GEX25_B1	Young
Zfp414	8.74149e-09	2.23836e-07	AGE_7_17_Brain2_GEX25_B1	Young
Cnot6	9.23191e-09	2.23873e-07	AGE_6_112_Brain2_GEX24_B1	Old
Eri2	9.11857e-09	2.23889e-07	AGE_15_112_Brain2_GEX32_B1	Old
Smpd2	8.74644e-09	2.23906e-07	AGE_7_17_Brain2_GEX25_B1	Young
Cfap300	8.63705e-09	2.23916e-07	AGE_1_17_Brain2_GEX18_B1	Young
Plaa	1.07401e-08	2.23935e-07	AGE_9_112_Brain2_GEX28_B1	Old
Adnp	3.59186e-09	2.24206e-07	AGE_8_73_Brain2_GEX27_B1	Middle
Tfam	9.33705e-09	2.24307e-07	AGE_14_73_Brain2_GEX31_B1	Middle
Zc3h7a	8.74106e-09	2.24325e-07	AGE_4_17_Brain2_GEX22_B1	Young
Adam1a	8.74261e-09	2.24335e-07	AGE_4_17_Brain2_GEX22_B1	Young
Mfsd4a	2.98853e-09	2.24358e-07	AGE_13_17_Brain2_GEX29_B1	Young
Dusp9	9.14063e-09	2.24402e-07	AGE_15_112_Brain2_GEX32_B1	Old
Bcor	8.46313e-09	2.24406e-07	AGE_5_73_Brain2_GEX23_B1	Middle
Gzmm	9.15047e-09	2.24586e-07	AGE_15_112_Brain2_GEX32_B1	Old
Trappc1	9.15034e-09	2.24586e-07	AGE_15_112_Brain2_GEX32_B1	Old
Tmem135	8.78003e-09	2.24736e-07	AGE_7_17_Brain2_GEX25_B1	Young
Kbtbd2	8.67215e-09	2.24794e-07	AGE_1_17_Brain2_GEX18_B1	Young
Gm11613	9.16041e-09	2.24801e-07	AGE_15_112_Brain2_GEX32_B1	Old
Znrf1	8.76258e-09	2.24817e-07	AGE_4_17_Brain2_GEX22_B1	Young
Hars2	1.07842e-08	2.24829e-07	AGE_9_112_Brain2_GEX28_B1	Old
Acot7	2.99624e-09	2.24847e-07	AGE_13_17_Brain2_GEX29_B1	Young
Mapre3	8.48731e-09	2.25015e-07	AGE_5_73_Brain2_GEX23_B1	Middle
Mrps18c	9.17217e-09	2.25032e-07	AGE_15_112_Brain2_GEX32_B1	Old
Rusc2	9.17188e-09	2.25032e-07	AGE_15_112_Brain2_GEX32_B1	Old
Nfxl1	9.28286e-09	2.25079e-07	AGE_6_112_Brain2_GEX24_B1	Old
Atp5j	8.68792e-09	2.25171e-07	AGE_1_17_Brain2_GEX18_B1	Young
Spns2	8.69051e-09	2.25207e-07	AGE_1_17_Brain2_GEX18_B1	Young
Prkn	9.18053e-09	2.25208e-07	AGE_15_112_Brain2_GEX32_B1	Old
Ppil6	7.20339e-09	2.25211e-07	AGE_2_73_Brain2_GEX19_B1	Middle
Atp6v1c2	3.60927e-09	2.25218e-07	AGE_8_73_Brain2_GEX27_B1	Middle
Ncoa1	1.08071e-08	2.25282e-07	AGE_9_112_Brain2_GEX28_B1	Old
Ube3c	9.18911e-09	2.25389e-07	AGE_15_112_Brain2_GEX32_B1	Old
2310057M21Rik	8.5039e-09	2.25423e-07	AGE_5_73_Brain2_GEX23_B1	Middle
Zfp287	8.78993e-09	2.25488e-07	AGE_4_17_Brain2_GEX22_B1	Young
Rrp7a	7.22521e-09	2.25854e-07	AGE_2_73_Brain2_GEX19_B1	Middle
Rasl11a	8.81292e-09	2.26047e-07	AGE_4_17_Brain2_GEX22_B1	Young
Nxf1	9.41198e-09	2.26078e-07	AGE_14_73_Brain2_GEX31_B1	Middle
Trmt11	1.08473e-08	2.26096e-07	AGE_9_112_Brain2_GEX28_B1	Old
Rnf24	8.53481e-09	2.2621e-07	AGE_5_73_Brain2_GEX23_B1	Middle
Ebpl	8.83985e-09	2.26237e-07	AGE_7_17_Brain2_GEX25_B1	Young
Eefsec	9.22589e-09	2.26263e-07	AGE_15_112_Brain2_GEX32_B1	Old
A2m	8.73269e-09	2.26269e-07	AGE_1_17_Brain2_GEX18_B1	Young
Rnmt	9.23215e-09	2.26387e-07	AGE_15_112_Brain2_GEX32_B1	Old
Tspan14	8.84912e-09	2.26443e-07	AGE_7_17_Brain2_GEX25_B1	Young
Zfp74	8.8339e-09	2.26555e-07	AGE_4_17_Brain2_GEX22_B1	Young
Atg10	8.75041e-09	2.26696e-07	AGE_1_17_Brain2_GEX18_B1	Young
Mro	8.86361e-09	2.26784e-07	AGE_7_17_Brain2_GEX25_B1	Young
Dgcr8	9.44514e-09	2.26846e-07	AGE_14_73_Brain2_GEX31_B1	Middle
Gm45606	9.35733e-09	2.26855e-07	AGE_6_112_Brain2_GEX24_B1	Old
Etnk1	9.3831e-09	2.2745e-07	AGE_6_112_Brain2_GEX24_B1	Old
Ino80d	1.09149e-08	2.2748e-07	AGE_9_112_Brain2_GEX28_B1	Old
Dusp15	1.09198e-08	2.27558e-07	AGE_9_112_Brain2_GEX28_B1	Old
Exosc7	3.03396e-09	2.27586e-07	AGE_13_17_Brain2_GEX29_B1	Young
Lamb2	3.03592e-09	2.27642e-07	AGE_13_17_Brain2_GEX29_B1	Young
Znhit2	8.79054e-09	2.27704e-07	AGE_1_17_Brain2_GEX18_B1	Young
Paxip1	8.90138e-09	2.27719e-07	AGE_7_17_Brain2_GEX25_B1	Young
Zswim3	9.29091e-09	2.27799e-07	AGE_15_112_Brain2_GEX32_B1	Old
Mrpl55	8.60525e-09	2.28013e-07	AGE_5_73_Brain2_GEX23_B1	Middle
Rnf8	8.60491e-09	2.28013e-07	AGE_5_73_Brain2_GEX23_B1	Middle
Catip	8.61044e-09	2.28086e-07	AGE_5_73_Brain2_GEX23_B1	Middle
Snapin	8.6101e-09	2.28086e-07	AGE_5_73_Brain2_GEX23_B1	Middle
Prkcq	9.30809e-09	2.28161e-07	AGE_15_112_Brain2_GEX32_B1	Old
Ube2e1	9.30716e-09	2.28161e-07	AGE_15_112_Brain2_GEX32_B1	Old
Oaf	9.4202e-09	2.28319e-07	AGE_6_112_Brain2_GEX24_B1	Old
Dtx1	8.92641e-09	2.28329e-07	AGE_7_17_Brain2_GEX25_B1	Young
Pex26	9.31744e-09	2.28361e-07	AGE_15_112_Brain2_GEX32_B1	Old
Rnf4	9.42399e-09	2.28381e-07	AGE_6_112_Brain2_GEX24_B1	Old
Pi4k2a	8.62373e-09	2.28405e-07	AGE_5_73_Brain2_GEX23_B1	Middle
Cbx8	9.44034e-09	2.28747e-07	AGE_6_112_Brain2_GEX24_B1	Old
Tmpo	1.09808e-08	2.28804e-07	AGE_9_112_Brain2_GEX28_B1	Old
Slit3	3.05331e-09	2.28855e-07	AGE_13_17_Brain2_GEX29_B1	Young
Apc2	8.93143e-09	2.29026e-07	AGE_4_17_Brain2_GEX22_B1	Young
Utp6	8.84348e-09	2.29043e-07	AGE_1_17_Brain2_GEX18_B1	Young
Slc44a2	1.0996e-08	2.29096e-07	AGE_9_112_Brain2_GEX28_B1	Old
Ick	3.67341e-09	2.29145e-07	AGE_8_73_Brain2_GEX27_B1	Middle
Gpc3	9.45832e-09	2.29153e-07	AGE_6_112_Brain2_GEX24_B1	Old
Nxpe3	8.9599e-09	2.29153e-07	AGE_7_17_Brain2_GEX25_B1	Young
Vps39	8.96105e-09	2.29153e-07	AGE_7_17_Brain2_GEX25_B1	Young
Brf1	9.35881e-09	2.29346e-07	AGE_15_112_Brain2_GEX32_B1	Old
Ubald1	8.85836e-09	2.29397e-07	AGE_1_17_Brain2_GEX18_B1	Young
Vash1	8.66416e-09	2.29444e-07	AGE_5_73_Brain2_GEX23_B1	Middle
Mfsd3	7.34242e-09	2.29479e-07	AGE_2_73_Brain2_GEX19_B1	Middle
Tprgl	8.66872e-09	2.29532e-07	AGE_5_73_Brain2_GEX23_B1	Middle
H2-T22	8.95252e-09	2.29535e-07	AGE_4_17_Brain2_GEX22_B1	Young
Uimc1	9.36838e-09	2.29551e-07	AGE_15_112_Brain2_GEX32_B1	Old
Wdr81	9.48104e-09	2.29673e-07	AGE_6_112_Brain2_GEX24_B1	Old
Mrpl9	9.56512e-09	2.29699e-07	AGE_14_73_Brain2_GEX31_B1	Middle
Nrtn	9.37931e-09	2.29789e-07	AGE_15_112_Brain2_GEX32_B1	Old
Ppp4r3a	9.48917e-09	2.2984e-07	AGE_6_112_Brain2_GEX24_B1	Old
Gins4	9.49165e-09	2.2987e-07	AGE_6_112_Brain2_GEX24_B1	Old
Tatdn2	9.38626e-09	2.2993e-07	AGE_15_112_Brain2_GEX32_B1	Old
Dolpp1	8.97518e-09	2.30086e-07	AGE_4_17_Brain2_GEX22_B1	Young
Coa6	3.07129e-09	2.3011e-07	AGE_13_17_Brain2_GEX29_B1	Young
Sh3bgrl	9.00354e-09	2.30209e-07	AGE_7_17_Brain2_GEX25_B1	Young
Zdhhc12	8.98401e-09	2.30281e-07	AGE_4_17_Brain2_GEX22_B1	Young
Abcg2	9.59102e-09	2.30292e-07	AGE_14_73_Brain2_GEX31_B1	Middle
Ppp1r37	7.36984e-09	2.30296e-07	AGE_2_73_Brain2_GEX19_B1	Middle
Hsp90b1	8.89514e-09	2.30317e-07	AGE_1_17_Brain2_GEX18_B1	Young
Zfp446	8.70018e-09	2.30332e-07	AGE_5_73_Brain2_GEX23_B1	Middle
Ints2	8.70452e-09	2.30415e-07	AGE_5_73_Brain2_GEX23_B1	Middle
2600014E21Rik	9.59819e-09	2.30435e-07	AGE_14_73_Brain2_GEX31_B1	Middle
1110051M20Rik	9.41e-09	2.30482e-07	AGE_15_112_Brain2_GEX32_B1	Old
Dnajc7	9.02064e-09	2.30615e-07	AGE_7_17_Brain2_GEX25_B1	Young
Slc16a6	9.00019e-09	2.30665e-07	AGE_4_17_Brain2_GEX22_B1	Young
Prpf6	7.38872e-09	2.30846e-07	AGE_2_73_Brain2_GEX19_B1	Middle
Acads	1.10851e-08	2.30927e-07	AGE_9_112_Brain2_GEX28_B1	Old
Zfp746	9.03505e-09	2.30953e-07	AGE_7_17_Brain2_GEX25_B1	Young
Carns1	9.62358e-09	2.31016e-07	AGE_14_73_Brain2_GEX31_B1	Middle
Ell2	1.10916e-08	2.31037e-07	AGE_9_112_Brain2_GEX28_B1	Old
Eif2ak3	8.92615e-09	2.31088e-07	AGE_1_17_Brain2_GEX18_B1	Young
Mon1a	9.4368e-09	2.31109e-07	AGE_15_112_Brain2_GEX32_B1	Old
Zcchc2	1.10979e-08	2.31143e-07	AGE_9_112_Brain2_GEX28_B1	Old
Mier3	8.73995e-09	2.3132e-07	AGE_5_73_Brain2_GEX23_B1	Middle
Vps53	8.74179e-09	2.31336e-07	AGE_5_73_Brain2_GEX23_B1	Middle
Sqle	9.05254e-09	2.31369e-07	AGE_7_17_Brain2_GEX25_B1	Young
Gm2237	9.05538e-09	2.3141e-07	AGE_7_17_Brain2_GEX25_B1	Young
Hcn3	3.7118e-09	2.31463e-07	AGE_8_73_Brain2_GEX27_B1	Middle
Ythdc2	8.75091e-09	2.31545e-07	AGE_5_73_Brain2_GEX23_B1	Middle
Sox2	9.03724e-09	2.31583e-07	AGE_4_17_Brain2_GEX22_B1	Young
Tnfaip8l3	3.09227e-09	2.3159e-07	AGE_13_17_Brain2_GEX29_B1	Young
Pms2	7.41995e-09	2.31782e-07	AGE_2_73_Brain2_GEX19_B1	Middle
Gm10334	9.04692e-09	2.318e-07	AGE_4_17_Brain2_GEX22_B1	Young
Nckap5	8.95541e-09	2.31813e-07	AGE_1_17_Brain2_GEX18_B1	Young
Lrch3	8.76358e-09	2.31847e-07	AGE_5_73_Brain2_GEX23_B1	Middle
Tmco6	9.07621e-09	2.31911e-07	AGE_7_17_Brain2_GEX25_B1	Young
Isoc2b	8.96345e-09	2.31989e-07	AGE_1_17_Brain2_GEX18_B1	Young
Cyb561d1	3.09907e-09	2.32006e-07	AGE_13_17_Brain2_GEX29_B1	Young
Bpnt1	8.96747e-09	2.32061e-07	AGE_1_17_Brain2_GEX18_B1	Young
Nob1	9.66881e-09	2.32073e-07	AGE_14_73_Brain2_GEX31_B1	Middle
Alkbh6	3.10782e-09	2.32568e-07	AGE_13_17_Brain2_GEX29_B1	Young
Atxn1l	7.4489e-09	2.32646e-07	AGE_2_73_Brain2_GEX19_B1	Middle
Fmnl2	8.99227e-09	2.3267e-07	AGE_1_17_Brain2_GEX18_B1	Young
Zdhhc15	9.50184e-09	2.32672e-07	AGE_15_112_Brain2_GEX32_B1	Old
Oasl2	8.79637e-09	2.32682e-07	AGE_5_73_Brain2_GEX23_B1	Middle
Zfp57	8.9957e-09	2.32726e-07	AGE_1_17_Brain2_GEX18_B1	Young
Edaradd	9.11516e-09	2.32875e-07	AGE_7_17_Brain2_GEX25_B1	Young
Atp5g2	1.11823e-08	2.32876e-07	AGE_9_112_Brain2_GEX28_B1	Old
Jagn1	9.00475e-09	2.32928e-07	AGE_1_17_Brain2_GEX18_B1	Young
Map7	3.11398e-09	2.32936e-07	AGE_13_17_Brain2_GEX29_B1	Young
Gm35823	9.01324e-09	2.33115e-07	AGE_1_17_Brain2_GEX18_B1	Young
Wasl	9.12724e-09	2.33152e-07	AGE_7_17_Brain2_GEX25_B1	Young
Fam167a	9.71705e-09	2.33201e-07	AGE_14_73_Brain2_GEX31_B1	Middle
Herpud1	9.13045e-09	2.33203e-07	AGE_7_17_Brain2_GEX25_B1	Young
Thap7	9.72135e-09	2.33275e-07	AGE_14_73_Brain2_GEX31_B1	Middle
Gm27030	1.1203e-08	2.33282e-07	AGE_9_112_Brain2_GEX28_B1	Old
Spag5	9.53039e-09	2.33342e-07	AGE_15_112_Brain2_GEX32_B1	Old
Tmem163	3.12235e-09	2.33469e-07	AGE_13_17_Brain2_GEX29_B1	Young
Rps25	3.12505e-09	2.33578e-07	AGE_13_17_Brain2_GEX29_B1	Young
Gga3	9.73574e-09	2.33591e-07	AGE_14_73_Brain2_GEX31_B1	Middle
Gpbp1l1	9.54295e-09	2.33619e-07	AGE_15_112_Brain2_GEX32_B1	Old
Nup93	9.64904e-09	2.33651e-07	AGE_6_112_Brain2_GEX24_B1	Old
Arnt	9.54602e-09	2.33664e-07	AGE_15_112_Brain2_GEX32_B1	Old
Ddx17	7.48389e-09	2.33698e-07	AGE_2_73_Brain2_GEX19_B1	Middle
Armcx2	9.75841e-09	2.34106e-07	AGE_14_73_Brain2_GEX31_B1	Middle
Fdx1	7.50088e-09	2.34189e-07	AGE_2_73_Brain2_GEX19_B1	Middle
Supt7l	9.57282e-09	2.3429e-07	AGE_15_112_Brain2_GEX32_B1	Old
Galns	9.57685e-09	2.34359e-07	AGE_15_112_Brain2_GEX32_B1	Old
C1qc	9.06775e-09	2.34475e-07	AGE_1_17_Brain2_GEX18_B1	Young
Nup155	9.06833e-09	2.34475e-07	AGE_1_17_Brain2_GEX18_B1	Young
Hba-a1	9.7777e-09	2.34539e-07	AGE_14_73_Brain2_GEX31_B1	Middle
Ptges2	9.77961e-09	2.34556e-07	AGE_14_73_Brain2_GEX31_B1	Middle
Tmed1	9.07345e-09	2.34575e-07	AGE_1_17_Brain2_GEX18_B1	Young
Cfap100	1.127e-08	2.34651e-07	AGE_9_112_Brain2_GEX28_B1	Old
Arhgef10l	9.69453e-09	2.34692e-07	AGE_6_112_Brain2_GEX24_B1	Old
Fnip1	9.69425e-09	2.34692e-07	AGE_6_112_Brain2_GEX24_B1	Old
Erlec1	9.19045e-09	2.34704e-07	AGE_7_17_Brain2_GEX25_B1	Young
Vit	3.76537e-09	2.34727e-07	AGE_8_73_Brain2_GEX27_B1	Middle
Zfp185	7.52027e-09	2.34753e-07	AGE_2_73_Brain2_GEX19_B1	Middle
Gtf3c3	9.16355e-09	2.34757e-07	AGE_4_17_Brain2_GEX22_B1	Young
4933431E20Rik	7.52688e-09	2.34919e-07	AGE_2_73_Brain2_GEX19_B1	Middle
Cmc1	9.70593e-09	2.34937e-07	AGE_6_112_Brain2_GEX24_B1	Old
Eml2	7.53112e-09	2.35011e-07	AGE_2_73_Brain2_GEX19_B1	Middle
Pcdhb18	9.20786e-09	2.35117e-07	AGE_7_17_Brain2_GEX25_B1	Young
Caskin1	9.18947e-09	2.35389e-07	AGE_4_17_Brain2_GEX22_B1	Young
Gad2	9.81598e-09	2.35398e-07	AGE_14_73_Brain2_GEX31_B1	Middle
Alox8	9.19324e-09	2.35454e-07	AGE_4_17_Brain2_GEX22_B1	Young
Diaph3	9.11144e-09	2.35524e-07	AGE_1_17_Brain2_GEX18_B1	Young
2410018L13Rik	1.13216e-08	2.35701e-07	AGE_9_112_Brain2_GEX28_B1	Old
Txnip	7.5594e-09	2.35853e-07	AGE_2_73_Brain2_GEX19_B1	Middle
Ltbp3	9.74658e-09	2.3589e-07	AGE_6_112_Brain2_GEX24_B1	Old
Ercc8	1.1334e-08	2.35933e-07	AGE_9_112_Brain2_GEX28_B1	Old
Purg	7.56601e-09	2.36019e-07	AGE_2_73_Brain2_GEX19_B1	Middle
Frem1	7.57359e-09	2.36184e-07	AGE_2_73_Brain2_GEX19_B1	Middle
Otop2	7.57393e-09	2.36184e-07	AGE_2_73_Brain2_GEX19_B1	Middle
Rnf227	7.57726e-09	2.36215e-07	AGE_2_73_Brain2_GEX19_B1	Middle
Tmem216	7.57753e-09	2.36215e-07	AGE_2_73_Brain2_GEX19_B1	Middle
Ppa1	9.76164e-09	2.36224e-07	AGE_6_112_Brain2_GEX24_B1	Old
Eed	9.22582e-09	2.36257e-07	AGE_4_17_Brain2_GEX22_B1	Young
Tm7sf3	9.6562e-09	2.36271e-07	AGE_15_112_Brain2_GEX32_B1	Old
Fam166b	9.23676e-09	2.36505e-07	AGE_4_17_Brain2_GEX22_B1	Young
Wdr36	7.59226e-09	2.36633e-07	AGE_2_73_Brain2_GEX19_B1	Middle
Myt1	9.67235e-09	2.36636e-07	AGE_15_112_Brain2_GEX32_B1	Old
Hira	1.13797e-08	2.3685e-07	AGE_9_112_Brain2_GEX28_B1	Old
Selenbp1	1.13805e-08	2.3685e-07	AGE_9_112_Brain2_GEX28_B1	Old
Fcrls	9.1649e-09	2.36873e-07	AGE_1_17_Brain2_GEX18_B1	Young
Ndfip2	3.80265e-09	2.36972e-07	AGE_8_73_Brain2_GEX27_B1	Middle
Prodh	3.17326e-09	2.37087e-07	AGE_13_17_Brain2_GEX29_B1	Young
Frs2	9.79951e-09	2.37109e-07	AGE_6_112_Brain2_GEX24_B1	Old
Casp3	9.70247e-09	2.37342e-07	AGE_15_112_Brain2_GEX32_B1	Old
Nmt2	1.14064e-08	2.37362e-07	AGE_9_112_Brain2_GEX28_B1	Old
Crb3	9.27497e-09	2.37452e-07	AGE_4_17_Brain2_GEX22_B1	Young
Ptgfrn	3.17963e-09	2.37468e-07	AGE_13_17_Brain2_GEX29_B1	Young
Picalm	8.98236e-09	2.37568e-07	AGE_5_73_Brain2_GEX23_B1	Middle
Tomm20	9.82466e-09	2.37686e-07	AGE_6_112_Brain2_GEX24_B1	Old
Agbl5	7.62753e-09	2.37692e-07	AGE_2_73_Brain2_GEX19_B1	Middle
Mast4	9.20588e-09	2.37891e-07	AGE_1_17_Brain2_GEX18_B1	Young
Mettl5	9.20684e-09	2.37891e-07	AGE_1_17_Brain2_GEX18_B1	Young
Ndufa13	9.83991e-09	2.38024e-07	AGE_6_112_Brain2_GEX24_B1	Old
F730043M19Rik	9.84572e-09	2.38134e-07	AGE_6_112_Brain2_GEX24_B1	Old
Tnrc6c	9.30595e-09	2.38213e-07	AGE_4_17_Brain2_GEX22_B1	Young
Adam19	9.00969e-09	2.38257e-07	AGE_5_73_Brain2_GEX23_B1	Middle
Mis12	9.33394e-09	2.38304e-07	AGE_7_17_Brain2_GEX25_B1	Young
Rab3gap1	9.31302e-09	2.38362e-07	AGE_4_17_Brain2_GEX22_B1	Young
Pcdh11x	3.19299e-09	2.38371e-07	AGE_13_17_Brain2_GEX29_B1	Young
Aldh1b1	7.65234e-09	2.38424e-07	AGE_2_73_Brain2_GEX19_B1	Middle
2500004C02Rik	7.66202e-09	2.38684e-07	AGE_2_73_Brain2_GEX19_B1	Middle
Taf8	9.95742e-09	2.3876e-07	AGE_14_73_Brain2_GEX31_B1	Middle
Napg	9.96132e-09	2.38824e-07	AGE_14_73_Brain2_GEX31_B1	Middle
Gm8281	9.03357e-09	2.38855e-07	AGE_5_73_Brain2_GEX23_B1	Middle
Ofd1	9.96718e-09	2.38934e-07	AGE_14_73_Brain2_GEX31_B1	Middle
Lysmd4	9.96969e-09	2.38965e-07	AGE_14_73_Brain2_GEX31_B1	Middle
Ccdc116	7.67446e-09	2.3899e-07	AGE_2_73_Brain2_GEX19_B1	Middle
Cycs	7.67396e-09	2.3899e-07	AGE_2_73_Brain2_GEX19_B1	Middle
Qtrt2	9.25106e-09	2.39e-07	AGE_1_17_Brain2_GEX18_B1	Young
Atrx	9.36595e-09	2.3909e-07	AGE_7_17_Brain2_GEX25_B1	Young
Rgl2	9.25682e-09	2.39115e-07	AGE_1_17_Brain2_GEX18_B1	Young
Smarcal1	9.88897e-09	2.39148e-07	AGE_6_112_Brain2_GEX24_B1	Old
Aifm3	9.98117e-09	2.3921e-07	AGE_14_73_Brain2_GEX31_B1	Middle
Ncor2	7.68895e-09	2.394e-07	AGE_2_73_Brain2_GEX19_B1	Middle
Slc35e3	9.78811e-09	2.39406e-07	AGE_15_112_Brain2_GEX32_B1	Old
Ranbp2	9.27009e-09	2.39425e-07	AGE_1_17_Brain2_GEX18_B1	Young
Fkbpl	9.91786e-09	2.39816e-07	AGE_6_112_Brain2_GEX24_B1	Old
Flt1	9.92475e-09	2.39951e-07	AGE_6_112_Brain2_GEX24_B1	Old
Pias1	9.29535e-09	2.40044e-07	AGE_1_17_Brain2_GEX18_B1	Young
Lin7c	9.81592e-09	2.40056e-07	AGE_15_112_Brain2_GEX32_B1	Old
Taz	9.3e-09	2.40131e-07	AGE_1_17_Brain2_GEX18_B1	Young
Tchp	9.38404e-09	2.40147e-07	AGE_4_17_Brain2_GEX22_B1	Young
Cep76	1.15449e-08	2.40218e-07	AGE_9_112_Brain2_GEX28_B1	Old
Slc25a1	7.72512e-09	2.40485e-07	AGE_2_73_Brain2_GEX19_B1	Middle
Glt1d1	9.09837e-09	2.40534e-07	AGE_5_73_Brain2_GEX23_B1	Middle
Bckdhb	7.73024e-09	2.40603e-07	AGE_2_73_Brain2_GEX19_B1	Middle
Ppm1d	9.40514e-09	2.40655e-07	AGE_4_17_Brain2_GEX22_B1	Young
Uhrf2	7.7369e-09	2.40769e-07	AGE_2_73_Brain2_GEX19_B1	Middle
Plin4	3.86903e-09	2.41029e-07	AGE_8_73_Brain2_GEX27_B1	Middle
Csgalnact2	9.86422e-09	2.41206e-07	AGE_15_112_Brain2_GEX32_B1	Old
Fbxo27	9.86672e-09	2.41237e-07	AGE_15_112_Brain2_GEX32_B1	Old
8430426J06Rik	3.23296e-09	2.41259e-07	AGE_13_17_Brain2_GEX29_B1	Young
Add1	9.45963e-09	2.41449e-07	AGE_7_17_Brain2_GEX25_B1	Young
2310039H08Rik	1.00759e-08	2.41449e-07	AGE_14_73_Brain2_GEX31_B1	Middle
Gm29538	9.99208e-09	2.41547e-07	AGE_6_112_Brain2_GEX24_B1	Old
Slc7a10	9.99371e-09	2.41555e-07	AGE_6_112_Brain2_GEX24_B1	Old
Bad	9.36217e-09	2.41702e-07	AGE_1_17_Brain2_GEX18_B1	Young
Mrps28	9.45014e-09	2.41774e-07	AGE_4_17_Brain2_GEX22_B1	Young
D17H6S53E	9.90074e-09	2.42038e-07	AGE_15_112_Brain2_GEX32_B1	Old
Cdc73	9.15948e-09	2.42116e-07	AGE_5_73_Brain2_GEX23_B1	Middle
Ankrd24	9.16193e-09	2.42146e-07	AGE_5_73_Brain2_GEX23_B1	Middle
Cep164	1.00218e-08	2.42202e-07	AGE_6_112_Brain2_GEX24_B1	Old
Mcub	1.00277e-08	2.42313e-07	AGE_6_112_Brain2_GEX24_B1	Old
Sdk2	9.17581e-09	2.42479e-07	AGE_5_73_Brain2_GEX23_B1	Middle
Ciao3	7.79973e-09	2.42682e-07	AGE_2_73_Brain2_GEX19_B1	Middle
Ccdc66	9.48995e-09	2.4276e-07	AGE_4_17_Brain2_GEX22_B1	Young
Trmt10a	9.19938e-09	2.43068e-07	AGE_5_73_Brain2_GEX23_B1	Middle
Tmprss6	7.81624e-09	2.43154e-07	AGE_2_73_Brain2_GEX19_B1	Middle
Mfsd6	9.42067e-09	2.43179e-07	AGE_1_17_Brain2_GEX18_B1	Young
Zbtb1	1.00733e-08	2.43383e-07	AGE_6_112_Brain2_GEX24_B1	Old
Akap8	9.96245e-09	2.43515e-07	AGE_15_112_Brain2_GEX32_B1	Old
Gm36899	9.54215e-09	2.43522e-07	AGE_7_17_Brain2_GEX25_B1	Young
Rc3h2	9.21848e-09	2.43538e-07	AGE_5_73_Brain2_GEX23_B1	Middle
Drd5	3.9122e-09	2.43638e-07	AGE_8_73_Brain2_GEX27_B1	Middle
Entpd7	9.22753e-09	2.43743e-07	AGE_5_73_Brain2_GEX23_B1	Middle
Naa40	9.55913e-09	2.43891e-07	AGE_7_17_Brain2_GEX25_B1	Young
Sdr42e1	9.55918e-09	2.43891e-07	AGE_7_17_Brain2_GEX25_B1	Young
AW549877	9.57035e-09	2.44143e-07	AGE_7_17_Brain2_GEX25_B1	Young
Cdc123	9.99301e-09	2.44231e-07	AGE_15_112_Brain2_GEX32_B1	Old
Rfc1	9.46485e-09	2.44285e-07	AGE_1_17_Brain2_GEX18_B1	Young
Tmtc1	9.57843e-09	2.44317e-07	AGE_7_17_Brain2_GEX25_B1	Young
Mafb	1.00005e-08	2.44383e-07	AGE_15_112_Brain2_GEX32_B1	Old
Asb1	1.00019e-08	2.44385e-07	AGE_15_112_Brain2_GEX32_B1	Old
Adh5	1.17515e-08	2.44491e-07	AGE_9_112_Brain2_GEX28_B1	Old
Dedd2	1.17563e-08	2.44564e-07	AGE_9_112_Brain2_GEX28_B1	Old
Adamts4	9.26102e-09	2.44593e-07	AGE_5_73_Brain2_GEX23_B1	Middle
Znrd1	1.176e-08	2.44615e-07	AGE_9_112_Brain2_GEX28_B1	Old
Mta1	7.86526e-09	2.44637e-07	AGE_2_73_Brain2_GEX19_B1	Middle
Sntb1	1.02128e-08	2.447e-07	AGE_14_73_Brain2_GEX31_B1	Middle
Bfar	9.26869e-09	2.44761e-07	AGE_5_73_Brain2_GEX23_B1	Middle
Mief2	1.02169e-08	2.44768e-07	AGE_14_73_Brain2_GEX31_B1	Middle
Sema4c	9.5761e-09	2.44931e-07	AGE_4_17_Brain2_GEX22_B1	Young
Mccc2	1.17782e-08	2.44968e-07	AGE_9_112_Brain2_GEX28_B1	Old
Kif13a	1.17879e-08	2.45142e-07	AGE_9_112_Brain2_GEX28_B1	Old
Nucb1	9.58773e-09	2.45196e-07	AGE_4_17_Brain2_GEX22_B1	Young
Lin7c	9.28698e-09	2.45209e-07	AGE_5_73_Brain2_GEX23_B1	Middle
Prss57	1.00424e-08	2.45344e-07	AGE_15_112_Brain2_GEX32_B1	Old
Usp5	9.62197e-09	2.45394e-07	AGE_7_17_Brain2_GEX25_B1	Young
Lage3	9.60482e-09	2.456e-07	AGE_4_17_Brain2_GEX22_B1	Young
Lpcat3	1.18126e-08	2.45629e-07	AGE_9_112_Brain2_GEX28_B1	Old
Kncn	9.3045e-09	2.45637e-07	AGE_5_73_Brain2_GEX23_B1	Middle
Elfn1	3.94862e-09	2.45825e-07	AGE_8_73_Brain2_GEX27_B1	Middle
E2f6	7.90963e-09	2.45975e-07	AGE_2_73_Brain2_GEX19_B1	Middle
1110059G10Rik	1.00699e-08	2.45983e-07	AGE_15_112_Brain2_GEX32_B1	Old
Mtmr2	9.32037e-09	2.46022e-07	AGE_5_73_Brain2_GEX23_B1	Middle
Zmym5	9.32761e-09	2.46178e-07	AGE_5_73_Brain2_GEX23_B1	Middle
Dgat2l6	3.95566e-09	2.46183e-07	AGE_8_73_Brain2_GEX27_B1	Middle
Scaf4	9.53974e-09	2.46184e-07	AGE_1_17_Brain2_GEX18_B1	Young
Mmachc	7.9245e-09	2.46395e-07	AGE_2_73_Brain2_GEX19_B1	Middle
Eif4ebp1	9.66358e-09	2.46422e-07	AGE_7_17_Brain2_GEX25_B1	Young
Gm19412	9.63923e-09	2.46446e-07	AGE_4_17_Brain2_GEX22_B1	Young
Zbtb45	1.02903e-08	2.46495e-07	AGE_14_73_Brain2_GEX31_B1	Middle
Hs6st1	9.64408e-09	2.46537e-07	AGE_4_17_Brain2_GEX22_B1	Young
Tsen54	9.34785e-09	2.46677e-07	AGE_5_73_Brain2_GEX23_B1	Middle
Rpp40	1.18651e-08	2.46695e-07	AGE_9_112_Brain2_GEX28_B1	Old
Gm11767	1.18713e-08	2.46797e-07	AGE_9_112_Brain2_GEX28_B1	Old
Syncrip	1.01108e-08	2.46951e-07	AGE_15_112_Brain2_GEX32_B1	Old
Wnk4	9.58558e-09	2.47333e-07	AGE_1_17_Brain2_GEX18_B1	Young
P2ry13	1.19006e-08	2.47378e-07	AGE_9_112_Brain2_GEX28_B1	Old
Kcmf1	9.37716e-09	2.47416e-07	AGE_5_73_Brain2_GEX23_B1	Middle
Zfp688	9.711e-09	2.47599e-07	AGE_7_17_Brain2_GEX25_B1	Young
Ptch2	1.03408e-08	2.47672e-07	AGE_14_73_Brain2_GEX31_B1	Middle
Tmem132b	9.60034e-09	2.47679e-07	AGE_1_17_Brain2_GEX18_B1	Young
Aff3	9.694e-09	2.4778e-07	AGE_4_17_Brain2_GEX22_B1	Young
Sec22b	7.97171e-09	2.4782e-07	AGE_2_73_Brain2_GEX19_B1	Middle
Cdr2	3.32568e-09	2.4798e-07	AGE_13_17_Brain2_GEX29_B1	Young
Zfp286	3.32454e-09	2.4798e-07	AGE_13_17_Brain2_GEX29_B1	Young
Vps33a	1.03562e-08	2.48011e-07	AGE_14_73_Brain2_GEX31_B1	Middle
Usp22	9.40494e-09	2.48114e-07	AGE_5_73_Brain2_GEX23_B1	Middle
Pdk3	9.73526e-09	2.48184e-07	AGE_7_17_Brain2_GEX25_B1	Young
Fbxo2	1.01652e-08	2.48248e-07	AGE_15_112_Brain2_GEX32_B1	Old
Arf4	9.71471e-09	2.48276e-07	AGE_4_17_Brain2_GEX22_B1	Young
Zfp41	9.74762e-09	2.48466e-07	AGE_7_17_Brain2_GEX25_B1	Young
Gm28175	1.02901e-08	2.48556e-07	AGE_6_112_Brain2_GEX24_B1	Old
Oscar	1.02894e-08	2.48556e-07	AGE_6_112_Brain2_GEX24_B1	Old
Yjefn3	9.42341e-09	2.48566e-07	AGE_5_73_Brain2_GEX23_B1	Middle
Firre	9.63969e-09	2.4866e-07	AGE_1_17_Brain2_GEX18_B1	Young
Gm14204	9.64356e-09	2.48725e-07	AGE_1_17_Brain2_GEX18_B1	Young
Unc5c	1.03003e-08	2.48771e-07	AGE_6_112_Brain2_GEX24_B1	Old
Arhgef28	8.00408e-09	2.48784e-07	AGE_2_73_Brain2_GEX19_B1	Middle
Mff	1.03039e-08	2.48825e-07	AGE_6_112_Brain2_GEX24_B1	Old
Mlh3	1.03076e-08	2.4888e-07	AGE_6_112_Brain2_GEX24_B1	Old
Pcid2	1.03089e-08	2.4888e-07	AGE_6_112_Brain2_GEX24_B1	Old
Mtln	9.65379e-09	2.48954e-07	AGE_1_17_Brain2_GEX18_B1	Young
Wnk4	1.03999e-08	2.49027e-07	AGE_14_73_Brain2_GEX31_B1	Middle
Fbxl21	9.44356e-09	2.49063e-07	AGE_5_73_Brain2_GEX23_B1	Middle
Ccdc9	9.44619e-09	2.49097e-07	AGE_5_73_Brain2_GEX23_B1	Middle
Map2k4	1.04059e-08	2.4914e-07	AGE_14_73_Brain2_GEX31_B1	Middle
Rasl10b	9.78239e-09	2.49318e-07	AGE_7_17_Brain2_GEX25_B1	Young
Ptrh2	1.04161e-08	2.49353e-07	AGE_14_73_Brain2_GEX31_B1	Middle
Tbata	1.02158e-08	2.49453e-07	AGE_15_112_Brain2_GEX32_B1	Old
Etfb	3.34699e-09	2.49466e-07	AGE_13_17_Brain2_GEX29_B1	Young
Gm2415	3.34828e-09	2.49466e-07	AGE_13_17_Brain2_GEX29_B1	Young
Mmachc	1.20024e-08	2.49468e-07	AGE_9_112_Brain2_GEX28_B1	Old
Ssh1	1.20058e-08	2.49512e-07	AGE_9_112_Brain2_GEX28_B1	Old
Tmem184b	9.46499e-09	2.49558e-07	AGE_5_73_Brain2_GEX23_B1	Middle
Lca5l	9.68167e-09	2.49639e-07	AGE_1_17_Brain2_GEX18_B1	Young
St3gal2	9.46996e-09	2.49654e-07	AGE_5_73_Brain2_GEX23_B1	Middle
Alkbh2	1.02256e-08	2.49661e-07	AGE_15_112_Brain2_GEX32_B1	Old
Cdk14	9.77138e-09	2.49691e-07	AGE_4_17_Brain2_GEX22_B1	Young
Clec16a	1.20214e-08	2.49809e-07	AGE_9_112_Brain2_GEX28_B1	Old
Ciao1	9.69166e-09	2.49862e-07	AGE_1_17_Brain2_GEX18_B1	Young
Dscam	1.04403e-08	2.499e-07	AGE_14_73_Brain2_GEX31_B1	Middle
Pnp2	9.80777e-09	2.49932e-07	AGE_7_17_Brain2_GEX25_B1	Young
Ggt5	9.48794e-09	2.50092e-07	AGE_5_73_Brain2_GEX23_B1	Middle
Sgk3	4.02107e-09	2.50171e-07	AGE_8_73_Brain2_GEX27_B1	Middle
Ccnl1	9.79281e-09	2.50199e-07	AGE_4_17_Brain2_GEX22_B1	Young
Recql5	9.79389e-09	2.50199e-07	AGE_4_17_Brain2_GEX22_B1	Young
P2ry12	1.02502e-08	2.5023e-07	AGE_15_112_Brain2_GEX32_B1	Old
Sox1ot	1.02558e-08	2.50335e-07	AGE_15_112_Brain2_GEX32_B1	Old
Lrrc75b	8.05753e-09	2.50402e-07	AGE_2_73_Brain2_GEX19_B1	Middle
Yars2	8.05899e-09	2.50404e-07	AGE_2_73_Brain2_GEX19_B1	Middle
Thg1l	9.50227e-09	2.50435e-07	AGE_5_73_Brain2_GEX23_B1	Middle
Mylip	9.50397e-09	2.50445e-07	AGE_5_73_Brain2_GEX23_B1	Middle
Sri	1.04656e-08	2.50474e-07	AGE_14_73_Brain2_GEX31_B1	Middle
Arfgef3	9.8328e-09	2.50536e-07	AGE_7_17_Brain2_GEX25_B1	Young
Gm45871	9.51371e-09	2.50666e-07	AGE_5_73_Brain2_GEX23_B1	Middle
Clk3	1.03849e-08	2.50683e-07	AGE_6_112_Brain2_GEX24_B1	Old
Dennd6a	9.72872e-09	2.50782e-07	AGE_1_17_Brain2_GEX18_B1	Young
Pcgf1	9.85788e-09	2.51141e-07	AGE_7_17_Brain2_GEX25_B1	Young
Mast4	9.53783e-09	2.51266e-07	AGE_5_73_Brain2_GEX23_B1	Middle
Gar1	8.09218e-09	2.51392e-07	AGE_2_73_Brain2_GEX19_B1	Middle
Zcchc8	1.20991e-08	2.51397e-07	AGE_9_112_Brain2_GEX28_B1	Old
Rlim	9.75398e-09	2.51398e-07	AGE_1_17_Brain2_GEX18_B1	Young
Ndufb3	9.8726e-09	2.51483e-07	AGE_7_17_Brain2_GEX25_B1	Young
Tmem132b	9.84974e-09	2.51593e-07	AGE_4_17_Brain2_GEX22_B1	Young
2310061I04Rik	8.10524e-09	2.51755e-07	AGE_2_73_Brain2_GEX19_B1	Middle
Gm49201	1.21197e-08	2.51797e-07	AGE_9_112_Brain2_GEX28_B1	Old
Csgalnact1	8.10888e-09	2.51825e-07	AGE_2_73_Brain2_GEX19_B1	Middle
Spns2	9.56065e-09	2.51832e-07	AGE_5_73_Brain2_GEX23_B1	Middle
Tnpo1	1.21251e-08	2.51883e-07	AGE_9_112_Brain2_GEX28_B1	Old
Scrt2	1.05278e-08	2.51932e-07	AGE_14_73_Brain2_GEX31_B1	Middle
E230016M11Rik	1.21324e-08	2.52006e-07	AGE_9_112_Brain2_GEX28_B1	Old
Cdkl1	9.78224e-09	2.52092e-07	AGE_1_17_Brain2_GEX18_B1	Young
Fam184b	3.38506e-09	2.52107e-07	AGE_13_17_Brain2_GEX29_B1	Young
Eef2kmt	1.0447e-08	2.52148e-07	AGE_6_112_Brain2_GEX24_B1	Old
Nxt2	9.78682e-09	2.52175e-07	AGE_1_17_Brain2_GEX18_B1	Young
Mknk1	8.12212e-09	2.52193e-07	AGE_2_73_Brain2_GEX19_B1	Middle
Rnf187	9.7903e-09	2.5223e-07	AGE_1_17_Brain2_GEX18_B1	Young
Pacrg	9.90469e-09	2.52266e-07	AGE_7_17_Brain2_GEX25_B1	Young
Ehmt1	1.03374e-08	2.52294e-07	AGE_15_112_Brain2_GEX32_B1	Old
2310009B15Rik	9.79437e-09	2.523e-07	AGE_1_17_Brain2_GEX18_B1	Young
Rnf139	9.79658e-09	2.52322e-07	AGE_1_17_Brain2_GEX18_B1	Young
Dmrtc1a	3.38961e-09	2.52345e-07	AGE_13_17_Brain2_GEX29_B1	Young
Diaph2	1.04643e-08	2.52533e-07	AGE_6_112_Brain2_GEX24_B1	Old
Irs2	1.04659e-08	2.5254e-07	AGE_6_112_Brain2_GEX24_B1	Old
Pabpc1	1.047e-08	2.52605e-07	AGE_6_112_Brain2_GEX24_B1	Old
Wdr11	9.81348e-09	2.52722e-07	AGE_1_17_Brain2_GEX18_B1	Young
Rnf41	1.05632e-08	2.52746e-07	AGE_14_73_Brain2_GEX31_B1	Middle
Zfp110	1.04786e-08	2.52779e-07	AGE_6_112_Brain2_GEX24_B1	Old
Uncx	4.06483e-09	2.5281e-07	AGE_8_73_Brain2_GEX27_B1	Middle
Ostm1	1.21744e-08	2.52851e-07	AGE_9_112_Brain2_GEX28_B1	Old
Mrps14	4.06767e-09	2.52904e-07	AGE_8_73_Brain2_GEX27_B1	Middle
Cnppd1	9.90473e-09	2.52963e-07	AGE_4_17_Brain2_GEX22_B1	Young
Ift140	1.03691e-08	2.53034e-07	AGE_15_112_Brain2_GEX32_B1	Old
Tbl1x	1.21849e-08	2.53042e-07	AGE_9_112_Brain2_GEX28_B1	Old
Cdc25a	1.04925e-08	2.53083e-07	AGE_6_112_Brain2_GEX24_B1	Old
BC035947	1.04954e-08	2.5312e-07	AGE_6_112_Brain2_GEX24_B1	Old
D930048N14Rik	1.03748e-08	2.53143e-07	AGE_15_112_Brain2_GEX32_B1	Old
Zfp846	1.05127e-08	2.53503e-07	AGE_6_112_Brain2_GEX24_B1	Old
Cd164	1.05147e-08	2.53519e-07	AGE_6_112_Brain2_GEX24_B1	Old
Iqck	1.0393e-08	2.53554e-07	AGE_15_112_Brain2_GEX32_B1	Old
Myl6b	9.96206e-09	2.53693e-07	AGE_7_17_Brain2_GEX25_B1	Young
Gm45902	1.05267e-08	2.53774e-07	AGE_6_112_Brain2_GEX24_B1	Old
Hilpda	9.64079e-09	2.53871e-07	AGE_5_73_Brain2_GEX23_B1	Middle
Jup	9.64045e-09	2.53871e-07	AGE_5_73_Brain2_GEX23_B1	Middle
Pigz	9.94379e-09	2.53927e-07	AGE_4_17_Brain2_GEX22_B1	Young
Dpysl3	1.05351e-08	2.53944e-07	AGE_6_112_Brain2_GEX24_B1	Old
F8a	1.06152e-08	2.53959e-07	AGE_14_73_Brain2_GEX31_B1	Middle
Psma5	9.86739e-09	2.54075e-07	AGE_1_17_Brain2_GEX18_B1	Young
Cul4b	3.41456e-09	2.54102e-07	AGE_13_17_Brain2_GEX29_B1	Young
Tmem200c	3.416e-09	2.54108e-07	AGE_13_17_Brain2_GEX29_B1	Young
Cdk5rap3	4.09098e-09	2.54269e-07	AGE_8_73_Brain2_GEX27_B1	Middle
Egfl6	9.95877e-09	2.54275e-07	AGE_4_17_Brain2_GEX22_B1	Young
Dcakd	1.04266e-08	2.54342e-07	AGE_15_112_Brain2_GEX32_B1	Old
Fbxo9	8.19741e-09	2.54487e-07	AGE_2_73_Brain2_GEX19_B1	Middle
Pcdhb14	1.05617e-08	2.54552e-07	AGE_6_112_Brain2_GEX24_B1	Old
Tubd1	1.00014e-08	2.54661e-07	AGE_7_17_Brain2_GEX25_B1	Young
Slc39a4	1.06486e-08	2.54726e-07	AGE_14_73_Brain2_GEX31_B1	Middle
Car4	1.00059e-08	2.54742e-07	AGE_7_17_Brain2_GEX25_B1	Young
Lyn	1.22705e-08	2.54793e-07	AGE_9_112_Brain2_GEX28_B1	Old
Fzd10os	1.22733e-08	2.54822e-07	AGE_9_112_Brain2_GEX28_B1	Old
Scamp3	9.67845e-09	2.54827e-07	AGE_5_73_Brain2_GEX23_B1	Middle
Gna11	9.90927e-09	2.55095e-07	AGE_1_17_Brain2_GEX18_B1	Young
Snx22	9.90974e-09	2.55095e-07	AGE_1_17_Brain2_GEX18_B1	Young
Crygn	9.99335e-09	2.55124e-07	AGE_4_17_Brain2_GEX22_B1	Young
Sat1	1.00232e-08	2.55149e-07	AGE_7_17_Brain2_GEX25_B1	Young
Acot13	9.9178e-09	2.55267e-07	AGE_1_17_Brain2_GEX18_B1	Young
4930581F22Rik	1.00329e-08	2.55348e-07	AGE_7_17_Brain2_GEX25_B1	Young
Pvr	1.00337e-08	2.55348e-07	AGE_7_17_Brain2_GEX25_B1	Young
AC109619.1	3.43501e-09	2.5542e-07	AGE_13_17_Brain2_GEX29_B1	Young
Slc25a32	1.04827e-08	2.55678e-07	AGE_15_112_Brain2_GEX32_B1	Old
Paip1	8.23817e-09	2.55708e-07	AGE_2_73_Brain2_GEX19_B1	Middle
Haus8	1.04868e-08	2.55712e-07	AGE_15_112_Brain2_GEX32_B1	Old
Wfikkn2	1.04857e-08	2.55712e-07	AGE_15_112_Brain2_GEX32_B1	Old
Cog8	1.06913e-08	2.55716e-07	AGE_14_73_Brain2_GEX31_B1	Middle
Slf1	9.71511e-09	2.55756e-07	AGE_5_73_Brain2_GEX23_B1	Middle
Ctnna2	1.06962e-08	2.55802e-07	AGE_14_73_Brain2_GEX31_B1	Middle
Dync1li2	1.06158e-08	2.55822e-07	AGE_6_112_Brain2_GEX24_B1	Old
D630045J12Rik	1.00306e-08	2.56041e-07	AGE_4_17_Brain2_GEX22_B1	Young
Gadd45g	9.72746e-09	2.56046e-07	AGE_5_73_Brain2_GEX23_B1	Middle
Sec22a	8.25557e-09	2.56205e-07	AGE_2_73_Brain2_GEX19_B1	Middle
Kif1c	1.00692e-08	2.56216e-07	AGE_7_17_Brain2_GEX25_B1	Young
Slc31a2	1.06368e-08	2.56296e-07	AGE_6_112_Brain2_GEX24_B1	Old
Kptn	9.74407e-09	2.56447e-07	AGE_5_73_Brain2_GEX23_B1	Middle
Adam22	1.00836e-08	2.56548e-07	AGE_7_17_Brain2_GEX25_B1	Young
Ptger3	1.23723e-08	2.56851e-07	AGE_9_112_Brain2_GEX28_B1	Old
Sf3a2	9.76366e-09	2.5689e-07	AGE_5_73_Brain2_GEX23_B1	Middle
Utp3	9.76264e-09	2.5689e-07	AGE_5_73_Brain2_GEX23_B1	Middle
Mmgt2	1.05368e-08	2.56897e-07	AGE_15_112_Brain2_GEX32_B1	Old
Spata2	1.00989e-08	2.56902e-07	AGE_7_17_Brain2_GEX25_B1	Young
Actr1b	4.13513e-09	2.56929e-07	AGE_8_73_Brain2_GEX27_B1	Middle
Lpcat4	1.06679e-08	2.57011e-07	AGE_6_112_Brain2_GEX24_B1	Old
Zfp866	1.00777e-08	2.57208e-07	AGE_4_17_Brain2_GEX22_B1	Young
Magi1	1.01144e-08	2.57262e-07	AGE_7_17_Brain2_GEX25_B1	Young
Ssb	4.144e-09	2.57395e-07	AGE_8_73_Brain2_GEX27_B1	Middle
Clpb	1.24011e-08	2.57396e-07	AGE_9_112_Brain2_GEX28_B1	Old
Mtap	1.24012e-08	2.57396e-07	AGE_9_112_Brain2_GEX28_B1	Old
Vhl	1.06867e-08	2.57431e-07	AGE_6_112_Brain2_GEX24_B1	Old
Gm48226	1.01243e-08	2.5748e-07	AGE_7_17_Brain2_GEX25_B1	Young
Macrod1	1.24166e-08	2.57686e-07	AGE_9_112_Brain2_GEX28_B1	Old
Psmb8	9.79623e-09	2.57711e-07	AGE_5_73_Brain2_GEX23_B1	Middle
Dhx57	1.01359e-08	2.5774e-07	AGE_7_17_Brain2_GEX25_B1	Young
Pdik1l	9.80753e-09	2.57972e-07	AGE_5_73_Brain2_GEX23_B1	Middle
Med28	9.80924e-09	2.57981e-07	AGE_5_73_Brain2_GEX23_B1	Middle
Dpm2	1.00258e-08	2.5801e-07	AGE_1_17_Brain2_GEX18_B1	Young
Ipo13	1.07141e-08	2.58057e-07	AGE_6_112_Brain2_GEX24_B1	Old
Tmem260	1.07941e-08	2.58111e-07	AGE_14_73_Brain2_GEX31_B1	Middle
Grik4	1.05901e-08	2.58164e-07	AGE_15_112_Brain2_GEX32_B1	Old
Rbfox2	1.00342e-08	2.58192e-07	AGE_1_17_Brain2_GEX18_B1	Young
Arl1	1.01558e-08	2.58211e-07	AGE_7_17_Brain2_GEX25_B1	Young
Lipt1	1.01594e-08	2.58269e-07	AGE_7_17_Brain2_GEX25_B1	Young
Aaas	1.06006e-08	2.58388e-07	AGE_15_112_Brain2_GEX32_B1	Old
Ppp6r2	1.00549e-08	2.58687e-07	AGE_1_17_Brain2_GEX18_B1	Young
Ccz1	1.006e-08	2.58784e-07	AGE_1_17_Brain2_GEX18_B1	Young
Jun	1.07463e-08	2.58799e-07	AGE_6_112_Brain2_GEX24_B1	Old
Foxred2	1.07561e-08	2.59002e-07	AGE_6_112_Brain2_GEX24_B1	Old
Ssbp3	4.17165e-09	2.59027e-07	AGE_8_73_Brain2_GEX27_B1	Middle
Dscam	1.07605e-08	2.59073e-07	AGE_6_112_Brain2_GEX24_B1	Old
Kcnk3	1.0157e-08	2.59197e-07	AGE_4_17_Brain2_GEX22_B1	Young
Zfp874a	1.24907e-08	2.59197e-07	AGE_9_112_Brain2_GEX28_B1	Old
1700080G11Rik	4.176e-09	2.59212e-07	AGE_8_73_Brain2_GEX27_B1	Middle
Slc52a2	1.00788e-08	2.59231e-07	AGE_1_17_Brain2_GEX18_B1	Young
Lrrc14	8.35507e-09	2.59248e-07	AGE_2_73_Brain2_GEX19_B1	Middle
Mrps18b	9.85921e-09	2.59259e-07	AGE_5_73_Brain2_GEX23_B1	Middle
Maz	9.86257e-09	2.59311e-07	AGE_5_73_Brain2_GEX23_B1	Middle
Gm4779	8.35867e-09	2.59316e-07	AGE_2_73_Brain2_GEX19_B1	Middle
Rpl31	1.0204e-08	2.59369e-07	AGE_7_17_Brain2_GEX25_B1	Young
Ppp1r9b	4.18136e-09	2.5946e-07	AGE_8_73_Brain2_GEX27_B1	Middle
Szrd1	1.00937e-08	2.59577e-07	AGE_1_17_Brain2_GEX18_B1	Young
Psmf1	1.02177e-08	2.59681e-07	AGE_7_17_Brain2_GEX25_B1	Young
Nhs	1.06592e-08	2.59783e-07	AGE_15_112_Brain2_GEX32_B1	Old
Pcca	1.07923e-08	2.59805e-07	AGE_6_112_Brain2_GEX24_B1	Old
Nab1	4.18979e-09	2.59898e-07	AGE_8_73_Brain2_GEX27_B1	Middle
Ubl4a	1.01867e-08	2.59921e-07	AGE_4_17_Brain2_GEX22_B1	Young
4930452B06Rik	8.38142e-09	2.59977e-07	AGE_2_73_Brain2_GEX19_B1	Middle
Dmd	1.01159e-08	2.60114e-07	AGE_1_17_Brain2_GEX18_B1	Young
Cwc27	1.08122e-08	2.6025e-07	AGE_6_112_Brain2_GEX24_B1	Old
Nip7	1.02468e-08	2.60385e-07	AGE_7_17_Brain2_GEX25_B1	Young
Chmp5	1.08936e-08	2.60457e-07	AGE_14_73_Brain2_GEX31_B1	Middle
Fra10ac1	9.91048e-09	2.60534e-07	AGE_5_73_Brain2_GEX23_B1	Middle
Fuca2	1.02161e-08	2.60637e-07	AGE_4_17_Brain2_GEX22_B1	Young
Lsm6	4.20354e-09	2.60665e-07	AGE_8_73_Brain2_GEX27_B1	Middle
Pifo	9.91801e-09	2.60695e-07	AGE_5_73_Brain2_GEX23_B1	Middle
1110018N20Rik	1.06987e-08	2.60712e-07	AGE_15_112_Brain2_GEX32_B1	Old
Lnx1	1.01448e-08	2.6082e-07	AGE_1_17_Brain2_GEX18_B1	Young
Crybb1	9.92888e-09	2.60944e-07	AGE_5_73_Brain2_GEX23_B1	Middle
Tnc	9.93475e-09	2.61062e-07	AGE_5_73_Brain2_GEX23_B1	Middle
4930578M01Rik	1.2582e-08	2.61063e-07	AGE_9_112_Brain2_GEX28_B1	Old
Slco1a5	8.42311e-09	2.61225e-07	AGE_2_73_Brain2_GEX19_B1	Middle
Ralgps2	1.01624e-08	2.61237e-07	AGE_1_17_Brain2_GEX18_B1	Young
Lyplal1	1.01662e-08	2.61299e-07	AGE_1_17_Brain2_GEX18_B1	Young
Bfsp1	1.09323e-08	2.6135e-07	AGE_14_73_Brain2_GEX31_B1	Middle
Itpripl1	3.51704e-09	2.61417e-07	AGE_13_17_Brain2_GEX29_B1	Young
Myl2	1.01733e-08	2.61445e-07	AGE_1_17_Brain2_GEX18_B1	Young
Rpap1	8.43508e-09	2.61551e-07	AGE_2_73_Brain2_GEX19_B1	Middle
Srp19	1.08683e-08	2.61568e-07	AGE_6_112_Brain2_GEX24_B1	Old
Saal1	1.08732e-08	2.61651e-07	AGE_6_112_Brain2_GEX24_B1	Old
Wbp2	1.01832e-08	2.61664e-07	AGE_1_17_Brain2_GEX18_B1	Young
Ciart	1.08753e-08	2.61668e-07	AGE_6_112_Brain2_GEX24_B1	Old
Tmpo	3.52271e-09	2.61734e-07	AGE_13_17_Brain2_GEX29_B1	Young
Tmem151a	4.22257e-09	2.61759e-07	AGE_8_73_Brain2_GEX27_B1	Middle
1110002E22Rik	1.03034e-08	2.6179e-07	AGE_7_17_Brain2_GEX25_B1	Young
Pafah2	4.22457e-09	2.61797e-07	AGE_8_73_Brain2_GEX27_B1	Middle
Rab3gap1	1.08901e-08	2.61989e-07	AGE_6_112_Brain2_GEX24_B1	Old
Kif9	1.08949e-08	2.62071e-07	AGE_6_112_Brain2_GEX24_B1	Old
Lmln	3.52938e-09	2.62126e-07	AGE_13_17_Brain2_GEX29_B1	Young
Isy1	9.97906e-09	2.62189e-07	AGE_5_73_Brain2_GEX23_B1	Middle
Rps6kc1	1.09019e-08	2.62206e-07	AGE_6_112_Brain2_GEX24_B1	Old
Zfp974	1.02804e-08	2.62242e-07	AGE_4_17_Brain2_GEX22_B1	Young
Cse1l	1.03231e-08	2.62255e-07	AGE_7_17_Brain2_GEX25_B1	Young
Capn5	8.45934e-09	2.62259e-07	AGE_2_73_Brain2_GEX19_B1	Middle
Med19	1.02853e-08	2.62331e-07	AGE_4_17_Brain2_GEX22_B1	Young
Tgfbr1	8.46392e-09	2.62356e-07	AGE_2_73_Brain2_GEX19_B1	Middle
Ctsb	1.09096e-08	2.62357e-07	AGE_6_112_Brain2_GEX24_B1	Old
Ngf	4.2359e-09	2.62413e-07	AGE_8_73_Brain2_GEX27_B1	Middle
Atoh8	1.03344e-08	2.62497e-07	AGE_7_17_Brain2_GEX25_B1	Young
Tep1	1.03354e-08	2.62497e-07	AGE_7_17_Brain2_GEX25_B1	Young
Zdhhc6	9.99292e-09	2.62517e-07	AGE_5_73_Brain2_GEX23_B1	Middle
Ankrd34c	1.03384e-08	2.62538e-07	AGE_7_17_Brain2_GEX25_B1	Young
Ptcd1	8.47606e-09	2.62687e-07	AGE_2_73_Brain2_GEX19_B1	Middle
Psmg2	1.09918e-08	2.62741e-07	AGE_14_73_Brain2_GEX31_B1	Middle
Nek1	1.02301e-08	2.62833e-07	AGE_1_17_Brain2_GEX18_B1	Young
Ranbp6	4.24555e-09	2.62925e-07	AGE_8_73_Brain2_GEX27_B1	Middle
Tln2	8.48762e-09	2.63e-07	AGE_2_73_Brain2_GEX19_B1	Middle
Jph3	3.54362e-09	2.63079e-07	AGE_13_17_Brain2_GEX29_B1	Young
Clk2	1.02443e-08	2.63114e-07	AGE_1_17_Brain2_GEX18_B1	Young
Dctn1	1.02453e-08	2.63114e-07	AGE_1_17_Brain2_GEX18_B1	Young
Ero1lb	1.02439e-08	2.63114e-07	AGE_1_17_Brain2_GEX18_B1	Young
Bmp6	8.49418e-09	2.63159e-07	AGE_2_73_Brain2_GEX19_B1	Middle
Cnnm1	1.03642e-08	2.63159e-07	AGE_7_17_Brain2_GEX25_B1	Young
Cnpy3	1.09453e-08	2.6318e-07	AGE_6_112_Brain2_GEX24_B1	Old
C530005A16Rik	1.02545e-08	2.63311e-07	AGE_1_17_Brain2_GEX18_B1	Young
Prr14l	1.09524e-08	2.63316e-07	AGE_6_112_Brain2_GEX24_B1	Old
Ep300	1.03263e-08	2.63341e-07	AGE_4_17_Brain2_GEX22_B1	Young
9330182L06Rik	1.02579e-08	2.63363e-07	AGE_1_17_Brain2_GEX18_B1	Young
Grik2	1.03744e-08	2.63382e-07	AGE_7_17_Brain2_GEX25_B1	Young
Ccm2	1.09655e-08	2.63597e-07	AGE_6_112_Brain2_GEX24_B1	Old
Lrrc14	1.00371e-08	2.63642e-07	AGE_5_73_Brain2_GEX23_B1	Middle
Fam32a	8.51182e-09	2.6366e-07	AGE_2_73_Brain2_GEX19_B1	Middle
Gdap1	1.03868e-08	2.63663e-07	AGE_7_17_Brain2_GEX25_B1	Young
Tfeb	1.27184e-08	2.63866e-07	AGE_9_112_Brain2_GEX28_B1	Old
Gpatch11	1.27249e-08	2.63972e-07	AGE_9_112_Brain2_GEX28_B1	Old
Pabpc4	1.03541e-08	2.64016e-07	AGE_4_17_Brain2_GEX22_B1	Young
Cdc5l	1.09914e-08	2.64187e-07	AGE_6_112_Brain2_GEX24_B1	Old
Slc25a17	1.04107e-08	2.64234e-07	AGE_7_17_Brain2_GEX25_B1	Young
Pcolce	1.10008e-08	2.64377e-07	AGE_6_112_Brain2_GEX24_B1	Old
Timm8a1	1.0851e-08	2.6439e-07	AGE_15_112_Brain2_GEX32_B1	Old
Etv6	3.56342e-09	2.64415e-07	AGE_13_17_Brain2_GEX29_B1	Young
Gm29538	3.56443e-09	2.64415e-07	AGE_13_17_Brain2_GEX29_B1	Young
Taf1a	1.08544e-08	2.6444e-07	AGE_15_112_Brain2_GEX32_B1	Old
Gm9803	1.00713e-08	2.64503e-07	AGE_5_73_Brain2_GEX23_B1	Middle
Dnah11	1.08637e-08	2.64633e-07	AGE_15_112_Brain2_GEX32_B1	Old
Brdt	1.00802e-08	2.64699e-07	AGE_5_73_Brain2_GEX23_B1	Middle
Arl4c	8.54851e-09	2.64751e-07	AGE_2_73_Brain2_GEX19_B1	Middle
Fam161b	8.55141e-09	2.64796e-07	AGE_2_73_Brain2_GEX19_B1	Middle
Nicn1	1.1024e-08	2.64866e-07	AGE_6_112_Brain2_GEX24_B1	Old
Wtap	1.10239e-08	2.64866e-07	AGE_6_112_Brain2_GEX24_B1	Old
Plpp2	1.10862e-08	2.64963e-07	AGE_14_73_Brain2_GEX31_B1	Middle
Trafd1	3.57458e-09	2.65063e-07	AGE_13_17_Brain2_GEX29_B1	Young
Kcnip3	1.03277e-08	2.65118e-07	AGE_1_17_Brain2_GEX18_B1	Young
Cisd1	1.03988e-08	2.65121e-07	AGE_4_17_Brain2_GEX22_B1	Young
Ctdnep1	1.00979e-08	2.65125e-07	AGE_5_73_Brain2_GEX23_B1	Middle
Ttc7	8.56482e-09	2.65166e-07	AGE_2_73_Brain2_GEX19_B1	Middle
Cpxm1	1.08893e-08	2.65222e-07	AGE_15_112_Brain2_GEX32_B1	Old
Adar	1.08909e-08	2.65228e-07	AGE_15_112_Brain2_GEX32_B1	Old
Ints6l	1.10412e-08	2.65246e-07	AGE_6_112_Brain2_GEX24_B1	Old
Tbpl1	3.58171e-09	2.65486e-07	AGE_13_17_Brain2_GEX29_B1	Young
Gm5678	1.11154e-08	2.65627e-07	AGE_14_73_Brain2_GEX31_B1	Middle
Cnnm1	1.03533e-08	2.65703e-07	AGE_1_17_Brain2_GEX18_B1	Young
Dock1	1.03531e-08	2.65703e-07	AGE_1_17_Brain2_GEX18_B1	Young
Zfyve9	8.58491e-09	2.65742e-07	AGE_2_73_Brain2_GEX19_B1	Middle
Trim11	1.28119e-08	2.65747e-07	AGE_9_112_Brain2_GEX28_B1	Old
Mthfs	1.04721e-08	2.65756e-07	AGE_7_17_Brain2_GEX25_B1	Young
Polg	1.11233e-08	2.65783e-07	AGE_14_73_Brain2_GEX31_B1	Middle
Cltc	1.09188e-08	2.65872e-07	AGE_15_112_Brain2_GEX32_B1	Old
Sipa1	1.03626e-08	2.65905e-07	AGE_1_17_Brain2_GEX18_B1	Young
Uqcrc2	1.28236e-08	2.65961e-07	AGE_9_112_Brain2_GEX28_B1	Old
Gm15337	8.59671e-09	2.66062e-07	AGE_2_73_Brain2_GEX19_B1	Middle
Zc3hc1	1.01357e-08	2.66082e-07	AGE_5_73_Brain2_GEX23_B1	Middle
Trp53rka	1.2838e-08	2.66231e-07	AGE_9_112_Brain2_GEX28_B1	Old
Jun	1.28438e-08	2.66323e-07	AGE_9_112_Brain2_GEX28_B1	Old
Ufsp2	8.60705e-09	2.66337e-07	AGE_2_73_Brain2_GEX19_B1	Middle
Yju2	1.28485e-08	2.66391e-07	AGE_9_112_Brain2_GEX28_B1	Old
Pcyt2	1.04523e-08	2.66447e-07	AGE_4_17_Brain2_GEX22_B1	Young
Gtf2e2	1.01516e-08	2.66461e-07	AGE_5_73_Brain2_GEX23_B1	Middle
AI837181	8.61631e-09	2.66578e-07	AGE_2_73_Brain2_GEX19_B1	Middle
Setd6	1.01584e-08	2.66603e-07	AGE_5_73_Brain2_GEX23_B1	Middle
Afmid	1.09533e-08	2.66678e-07	AGE_15_112_Brain2_GEX32_B1	Old
Iglon5	1.11656e-08	2.66761e-07	AGE_14_73_Brain2_GEX31_B1	Middle
1700094D03Rik	1.05133e-08	2.66767e-07	AGE_7_17_Brain2_GEX25_B1	Young
Gm41804	4.31005e-09	2.66832e-07	AGE_8_73_Brain2_GEX27_B1	Middle
Gabpa	1.05245e-08	2.67015e-07	AGE_7_17_Brain2_GEX25_B1	Young
Trim33	1.04116e-08	2.67126e-07	AGE_1_17_Brain2_GEX18_B1	Young
Sft2d3	1.04149e-08	2.67172e-07	AGE_1_17_Brain2_GEX18_B1	Young
Trp53bp2	4.31704e-09	2.67177e-07	AGE_8_73_Brain2_GEX27_B1	Middle
Mtln	1.01844e-08	2.67246e-07	AGE_5_73_Brain2_GEX23_B1	Middle
Txnrd2	1.04214e-08	2.67303e-07	AGE_1_17_Brain2_GEX18_B1	Young
Zfp688	1.09831e-08	2.67371e-07	AGE_15_112_Brain2_GEX32_B1	Old
Ginm1	1.01987e-08	2.67585e-07	AGE_5_73_Brain2_GEX23_B1	Middle
Tepp	1.09954e-08	2.67635e-07	AGE_15_112_Brain2_GEX32_B1	Old
Klhl42	1.05605e-08	2.67891e-07	AGE_7_17_Brain2_GEX25_B1	Young
Insyn1	1.05172e-08	2.68068e-07	AGE_4_17_Brain2_GEX22_B1	Young
Pigx	1.05302e-08	2.68362e-07	AGE_4_17_Brain2_GEX22_B1	Young
Bahcc1	1.12361e-08	2.68412e-07	AGE_14_73_Brain2_GEX31_B1	Middle
Zbtb41	1.11747e-08	2.68417e-07	AGE_6_112_Brain2_GEX24_B1	Old
Spg21	1.12421e-08	2.68522e-07	AGE_14_73_Brain2_GEX31_B1	Middle
Usp50	1.12437e-08	2.68527e-07	AGE_14_73_Brain2_GEX31_B1	Middle
Arf5	3.62574e-09	2.68643e-07	AGE_13_17_Brain2_GEX29_B1	Young
Chrna5	8.68707e-09	2.68721e-07	AGE_2_73_Brain2_GEX19_B1	Middle
Cutc	8.68859e-09	2.68722e-07	AGE_2_73_Brain2_GEX19_B1	Middle
Snrnp27	3.62902e-09	2.6878e-07	AGE_13_17_Brain2_GEX29_B1	Young
Mindy1	1.02544e-08	2.69009e-07	AGE_5_73_Brain2_GEX23_B1	Middle
Gnai2	3.63561e-09	2.69058e-07	AGE_13_17_Brain2_GEX29_B1	Young
Kcna5	3.63564e-09	2.69058e-07	AGE_13_17_Brain2_GEX29_B1	Young
Tmem204	1.06135e-08	2.69202e-07	AGE_7_17_Brain2_GEX25_B1	Young
Stam2	1.10621e-08	2.69226e-07	AGE_15_112_Brain2_GEX32_B1	Old
Spats2l	4.35206e-09	2.69256e-07	AGE_8_73_Brain2_GEX27_B1	Middle
Trmt2a	1.12138e-08	2.69321e-07	AGE_6_112_Brain2_GEX24_B1	Old
Mknk2	1.05718e-08	2.69387e-07	AGE_4_17_Brain2_GEX22_B1	Young
Pgr	8.71577e-09	2.69516e-07	AGE_2_73_Brain2_GEX19_B1	Middle
Asb7	1.12251e-08	2.69559e-07	AGE_6_112_Brain2_GEX24_B1	Old
Blvrb	1.30043e-08	2.69592e-07	AGE_9_112_Brain2_GEX28_B1	Old
Flna	1.06319e-08	2.69632e-07	AGE_7_17_Brain2_GEX25_B1	Young
Myl6	1.05863e-08	2.6972e-07	AGE_4_17_Brain2_GEX22_B1	Young
Ypel2	1.05896e-08	2.69768e-07	AGE_4_17_Brain2_GEX22_B1	Young
Scyl2	1.02853e-08	2.69782e-07	AGE_5_73_Brain2_GEX23_B1	Middle
Serpinb9	1.12366e-08	2.69799e-07	AGE_6_112_Brain2_GEX24_B1	Old
Decr1	1.02886e-08	2.6983e-07	AGE_5_73_Brain2_GEX23_B1	Middle
Tac2	1.13067e-08	2.69997e-07	AGE_14_73_Brain2_GEX31_B1	Middle
Heatr5b	1.02977e-08	2.7003e-07	AGE_5_73_Brain2_GEX23_B1	Middle
Gnb1l	1.12535e-08	2.7017e-07	AGE_6_112_Brain2_GEX24_B1	Old
Fam49b	1.06607e-08	2.70327e-07	AGE_7_17_Brain2_GEX25_B1	Young
Eif5a2	1.06652e-08	2.70404e-07	AGE_7_17_Brain2_GEX25_B1	Young
Epha3	8.74817e-09	2.70472e-07	AGE_2_73_Brain2_GEX19_B1	Middle
Slit2	4.37323e-09	2.70477e-07	AGE_8_73_Brain2_GEX27_B1	Middle
Nkain3	3.65687e-09	2.70522e-07	AGE_13_17_Brain2_GEX29_B1	Young
Rnf207	8.75485e-09	2.70633e-07	AGE_2_73_Brain2_GEX19_B1	Middle
Rimkla	1.13386e-08	2.70724e-07	AGE_14_73_Brain2_GEX31_B1	Middle
Gm4631	1.12833e-08	2.7085e-07	AGE_6_112_Brain2_GEX24_B1	Old
Insm1	1.11338e-08	2.70935e-07	AGE_15_112_Brain2_GEX32_B1	Old
Szt2	1.05681e-08	2.71029e-07	AGE_1_17_Brain2_GEX18_B1	Young
Hdac10	8.76958e-09	2.71042e-07	AGE_2_73_Brain2_GEX19_B1	Middle
Extl2	4.38662e-09	2.71216e-07	AGE_8_73_Brain2_GEX27_B1	Middle
Ghr	1.06479e-08	2.71218e-07	AGE_4_17_Brain2_GEX22_B1	Young
Srp72	1.13255e-08	2.71829e-07	AGE_6_112_Brain2_GEX24_B1	Old
Tnks2	1.06748e-08	2.71866e-07	AGE_4_17_Brain2_GEX22_B1	Young
Tmem260	1.07265e-08	2.71922e-07	AGE_7_17_Brain2_GEX25_B1	Young
Gm33651	1.11774e-08	2.71962e-07	AGE_15_112_Brain2_GEX32_B1	Old
Tfg	1.118e-08	2.71991e-07	AGE_15_112_Brain2_GEX32_B1	Old
Htr3a	8.80305e-09	2.7203e-07	AGE_2_73_Brain2_GEX19_B1	Middle
Nell1	3.67919e-09	2.72066e-07	AGE_13_17_Brain2_GEX29_B1	Young
Secisbp2	1.07394e-08	2.72214e-07	AGE_7_17_Brain2_GEX25_B1	Young
Polr3gl	8.81877e-09	2.72469e-07	AGE_2_73_Brain2_GEX19_B1	Middle
Zfp62	1.03922e-08	2.72472e-07	AGE_5_73_Brain2_GEX23_B1	Middle
Uck1	1.31516e-08	2.72616e-07	AGE_9_112_Brain2_GEX28_B1	Old
Dnajc19	1.13598e-08	2.72616e-07	AGE_6_112_Brain2_GEX24_B1	Old
Ptpn9	1.3155e-08	2.72657e-07	AGE_9_112_Brain2_GEX28_B1	Old
Gpx7	1.13632e-08	2.72662e-07	AGE_6_112_Brain2_GEX24_B1	Old
Jmy	8.82654e-09	2.72662e-07	AGE_2_73_Brain2_GEX19_B1	Middle
Sh3glb1	1.04016e-08	2.72679e-07	AGE_5_73_Brain2_GEX23_B1	Middle
Smg9	1.07614e-08	2.72735e-07	AGE_7_17_Brain2_GEX25_B1	Young
Higd1a	4.41263e-09	2.72735e-07	AGE_8_73_Brain2_GEX27_B1	Middle
1110032F04Rik	4.41687e-09	2.7283e-07	AGE_8_73_Brain2_GEX27_B1	Middle
Nfatc2	4.41706e-09	2.7283e-07	AGE_8_73_Brain2_GEX27_B1	Middle
Ankrd17	1.13723e-08	2.72844e-07	AGE_6_112_Brain2_GEX24_B1	Old
Pigu	1.13771e-08	2.72926e-07	AGE_6_112_Brain2_GEX24_B1	Old
Nkpd1	1.31751e-08	2.73045e-07	AGE_9_112_Brain2_GEX28_B1	Old
Mterf4	1.07231e-08	2.7306e-07	AGE_4_17_Brain2_GEX22_B1	Young
Zfp263	1.04273e-08	2.73316e-07	AGE_5_73_Brain2_GEX23_B1	Middle
Atp5mpl	3.69888e-09	2.73414e-07	AGE_13_17_Brain2_GEX29_B1	Young
Hspa12a	1.14542e-08	2.73451e-07	AGE_14_73_Brain2_GEX31_B1	Middle
Abca5	1.32008e-08	2.73547e-07	AGE_9_112_Brain2_GEX28_B1	Old
Rnf141	1.32133e-08	2.73777e-07	AGE_9_112_Brain2_GEX28_B1	Old
Dtnbp1	1.32158e-08	2.738e-07	AGE_9_112_Brain2_GEX28_B1	Old
Pabpc1	1.14762e-08	2.73943e-07	AGE_14_73_Brain2_GEX31_B1	Middle
Nkd2	1.06842e-08	2.73968e-07	AGE_1_17_Brain2_GEX18_B1	Young
Gm48485	1.06884e-08	2.74037e-07	AGE_1_17_Brain2_GEX18_B1	Young
Scrn2	1.06938e-08	2.74137e-07	AGE_1_17_Brain2_GEX18_B1	Young
Xkr8	8.87689e-09	2.74171e-07	AGE_2_73_Brain2_GEX19_B1	Middle
Zfand2b	1.14327e-08	2.74222e-07	AGE_6_112_Brain2_GEX24_B1	Old
Itm2a	1.04641e-08	2.74242e-07	AGE_5_73_Brain2_GEX23_B1	Middle
1700021F05Rik	1.14907e-08	2.74254e-07	AGE_14_73_Brain2_GEX31_B1	Middle
Gnpnat1	1.08258e-08	2.74329e-07	AGE_7_17_Brain2_GEX25_B1	Young
Arhgap27	1.14971e-08	2.74373e-07	AGE_14_73_Brain2_GEX31_B1	Middle
Psme1	4.44527e-09	2.74483e-07	AGE_8_73_Brain2_GEX27_B1	Middle
Adra2a	4.45002e-09	2.74687e-07	AGE_8_73_Brain2_GEX27_B1	Middle
Sgta	1.04881e-08	2.74831e-07	AGE_5_73_Brain2_GEX23_B1	Middle
Arfip2	1.13016e-08	2.74915e-07	AGE_15_112_Brain2_GEX32_B1	Old
Slc35c1	1.32758e-08	2.75014e-07	AGE_9_112_Brain2_GEX28_B1	Old
Klf2	8.9121e-09	2.75211e-07	AGE_2_73_Brain2_GEX19_B1	Middle
Oasl2	1.32898e-08	2.75273e-07	AGE_9_112_Brain2_GEX28_B1	Old
Cfap46	1.07469e-08	2.75462e-07	AGE_1_17_Brain2_GEX18_B1	Young
Rft1	1.1548e-08	2.75552e-07	AGE_14_73_Brain2_GEX31_B1	Middle
Adamts19	3.73055e-09	2.75647e-07	AGE_13_17_Brain2_GEX29_B1	Young
Kcng4	1.33104e-08	2.75671e-07	AGE_9_112_Brain2_GEX28_B1	Old
Cox19	1.0828e-08	2.75694e-07	AGE_4_17_Brain2_GEX22_B1	Young
Zmiz1	1.0882e-08	2.75718e-07	AGE_7_17_Brain2_GEX25_B1	Young
Tbccd1	1.15572e-08	2.75738e-07	AGE_14_73_Brain2_GEX31_B1	Middle
Tmco5	1.1501e-08	2.75825e-07	AGE_6_112_Brain2_GEX24_B1	Old
Med9	1.05306e-08	2.75907e-07	AGE_5_73_Brain2_GEX23_B1	Middle
S100a6	3.73632e-09	2.75964e-07	AGE_13_17_Brain2_GEX29_B1	Young
Mvb12a	8.94831e-09	2.76283e-07	AGE_2_73_Brain2_GEX19_B1	Middle
Eva1c	1.15846e-08	2.76356e-07	AGE_14_73_Brain2_GEX31_B1	Middle
Ggps1	1.13626e-08	2.76363e-07	AGE_15_112_Brain2_GEX32_B1	Old
Sema3c	1.137e-08	2.76508e-07	AGE_15_112_Brain2_GEX32_B1	Old
Nr5a2	1.07905e-08	2.76541e-07	AGE_1_17_Brain2_GEX18_B1	Young
mt-Nd6	1.05625e-08	2.76705e-07	AGE_5_73_Brain2_GEX23_B1	Middle
Mrpl17	1.05655e-08	2.76745e-07	AGE_5_73_Brain2_GEX23_B1	Middle
Ss18l1	1.16073e-08	2.76864e-07	AGE_14_73_Brain2_GEX31_B1	Middle
Ccdc120	3.75092e-09	2.76933e-07	AGE_13_17_Brain2_GEX29_B1	Young
Zfp654	1.16124e-08	2.76952e-07	AGE_14_73_Brain2_GEX31_B1	Middle
Sfswap	1.33738e-08	2.76953e-07	AGE_9_112_Brain2_GEX28_B1	Old
2310009A05Rik	1.15576e-08	2.77148e-07	AGE_6_112_Brain2_GEX24_B1	Old
Tia1	1.0887e-08	2.77158e-07	AGE_4_17_Brain2_GEX22_B1	Young
Ddx17	1.09414e-08	2.77186e-07	AGE_7_17_Brain2_GEX25_B1	Young
Spata24	1.05849e-08	2.77212e-07	AGE_5_73_Brain2_GEX23_B1	Middle
Rfxap	1.08911e-08	2.77228e-07	AGE_4_17_Brain2_GEX22_B1	Young
Ogg1	1.33932e-08	2.77324e-07	AGE_9_112_Brain2_GEX28_B1	Old
Slc16a2	3.75992e-09	2.77489e-07	AGE_13_17_Brain2_GEX29_B1	Young
Gm10638	1.14132e-08	2.77499e-07	AGE_15_112_Brain2_GEX32_B1	Old
Gm43305	1.14137e-08	2.77499e-07	AGE_15_112_Brain2_GEX32_B1	Old
Gpr108	1.09731e-08	2.77952e-07	AGE_7_17_Brain2_GEX25_B1	Young
CAAA01118383.1	1.16568e-08	2.77975e-07	AGE_14_73_Brain2_GEX31_B1	Middle
Pacsin2	1.09806e-08	2.78104e-07	AGE_7_17_Brain2_GEX25_B1	Young
4931414P19Rik	9.00971e-09	2.78131e-07	AGE_2_73_Brain2_GEX19_B1	Middle
Cluh	1.09834e-08	2.78138e-07	AGE_7_17_Brain2_GEX25_B1	Young
Rdh10	1.34363e-08	2.78188e-07	AGE_9_112_Brain2_GEX28_B1	Old
Gm3667	1.16046e-08	2.78237e-07	AGE_6_112_Brain2_GEX24_B1	Old
9530077C05Rik	1.14463e-08	2.78257e-07	AGE_15_112_Brain2_GEX32_B1	Old
Slc6a1	1.1608e-08	2.78283e-07	AGE_6_112_Brain2_GEX24_B1	Old
Dmrt3	4.51009e-09	2.78304e-07	AGE_8_73_Brain2_GEX27_B1	Middle
Traf1	1.16883e-08	2.78691e-07	AGE_14_73_Brain2_GEX31_B1	Middle
Zfp449	1.06521e-08	2.78935e-07	AGE_5_73_Brain2_GEX23_B1	Middle
Fbxo36	9.03799e-09	2.78956e-07	AGE_2_73_Brain2_GEX19_B1	Middle
Aar2	1.09683e-08	2.79154e-07	AGE_4_17_Brain2_GEX22_B1	Young
Zranb3	9.04672e-09	2.79178e-07	AGE_2_73_Brain2_GEX19_B1	Middle
Plbd2	1.08976e-08	2.79248e-07	AGE_1_17_Brain2_GEX18_B1	Young
Anks1b	1.09752e-08	2.79292e-07	AGE_4_17_Brain2_GEX22_B1	Young
4930447C04Rik	1.35058e-08	2.79596e-07	AGE_9_112_Brain2_GEX28_B1	Old
Cmc1	1.10451e-08	2.79663e-07	AGE_7_17_Brain2_GEX25_B1	Young
Thap1	9.06574e-09	2.79717e-07	AGE_2_73_Brain2_GEX19_B1	Middle
A830018L16Rik	3.79252e-09	2.79784e-07	AGE_13_17_Brain2_GEX29_B1	Young
Zfp354c	1.09977e-08	2.79828e-07	AGE_4_17_Brain2_GEX22_B1	Young
Kcnd3	3.79465e-09	2.79831e-07	AGE_13_17_Brain2_GEX29_B1	Young
Lars	1.0689e-08	2.79862e-07	AGE_5_73_Brain2_GEX23_B1	Middle
Prelid3a	1.06994e-08	2.80094e-07	AGE_5_73_Brain2_GEX23_B1	Middle
Clk2	1.1016e-08	2.80257e-07	AGE_4_17_Brain2_GEX22_B1	Young
Mcph1	3.80264e-09	2.8031e-07	AGE_13_17_Brain2_GEX29_B1	Young
2310040G24Rik	9.08948e-09	2.80402e-07	AGE_2_73_Brain2_GEX19_B1	Middle
Prpf40a	1.10767e-08	2.80426e-07	AGE_7_17_Brain2_GEX25_B1	Young
Abi3	1.35488e-08	2.80458e-07	AGE_9_112_Brain2_GEX28_B1	Old
Foxp4	1.1027e-08	2.80498e-07	AGE_4_17_Brain2_GEX22_B1	Young
Poll	1.07174e-08	2.80526e-07	AGE_5_73_Brain2_GEX23_B1	Middle
Ncam2	1.10835e-08	2.80562e-07	AGE_7_17_Brain2_GEX25_B1	Young
Ppm1h	1.10854e-08	2.8057e-07	AGE_7_17_Brain2_GEX25_B1	Young
Ndufs2	1.17062e-08	2.80601e-07	AGE_6_112_Brain2_GEX24_B1	Old
Samd5	1.17117e-08	2.80697e-07	AGE_6_112_Brain2_GEX24_B1	Old
Ppp1r15a	1.17192e-08	2.80841e-07	AGE_6_112_Brain2_GEX24_B1	Old
Atp11c	1.17813e-08	2.80874e-07	AGE_14_73_Brain2_GEX31_B1	Middle
Nedd8	1.106e-08	2.81301e-07	AGE_4_17_Brain2_GEX22_B1	Young
Zfp322a	1.098e-08	2.81319e-07	AGE_1_17_Brain2_GEX18_B1	Young
Snapc1	3.81812e-09	2.8134e-07	AGE_13_17_Brain2_GEX29_B1	Young
Eif5a2	1.18073e-08	2.81458e-07	AGE_14_73_Brain2_GEX31_B1	Middle
Rrm2b	1.09927e-08	2.81607e-07	AGE_1_17_Brain2_GEX18_B1	Young
Gtf2i	1.11281e-08	2.81614e-07	AGE_7_17_Brain2_GEX25_B1	Young
Sowahc	1.17565e-08	2.81697e-07	AGE_6_112_Brain2_GEX24_B1	Old
Tom1l2	9.13614e-09	2.81794e-07	AGE_2_73_Brain2_GEX19_B1	Middle
Spire1	1.15943e-08	2.81819e-07	AGE_15_112_Brain2_GEX32_B1	Old
Tars	1.16041e-08	2.82021e-07	AGE_15_112_Brain2_GEX32_B1	Old
Tbc1d17	1.36396e-08	2.82305e-07	AGE_9_112_Brain2_GEX28_B1	Old
Abcf2	1.36412e-08	2.82305e-07	AGE_9_112_Brain2_GEX28_B1	Old
Gm17251	1.36425e-08	2.82305e-07	AGE_9_112_Brain2_GEX28_B1	Old
Pfn4	1.1158e-08	2.82334e-07	AGE_7_17_Brain2_GEX25_B1	Young
Hspa9	1.11058e-08	2.82427e-07	AGE_4_17_Brain2_GEX22_B1	Young
Bckdhb	1.07935e-08	2.82478e-07	AGE_5_73_Brain2_GEX23_B1	Middle
Crim1	1.16289e-08	2.82588e-07	AGE_15_112_Brain2_GEX32_B1	Old
Tmem59	1.11771e-08	2.8278e-07	AGE_7_17_Brain2_GEX25_B1	Young
Vamp3	1.16425e-08	2.82884e-07	AGE_15_112_Brain2_GEX32_B1	Old
Nap1l3	9.1744e-09	2.82925e-07	AGE_2_73_Brain2_GEX19_B1	Middle
Emilin2	9.18878e-09	2.83321e-07	AGE_2_73_Brain2_GEX19_B1	Middle
Ppid	1.16666e-08	2.83433e-07	AGE_15_112_Brain2_GEX32_B1	Old
Fgl1	1.37059e-08	2.83587e-07	AGE_9_112_Brain2_GEX28_B1	Old
Eif3e	1.11529e-08	2.83589e-07	AGE_4_17_Brain2_GEX22_B1	Young
Fhdc1	1.19007e-08	2.8365e-07	AGE_14_73_Brain2_GEX31_B1	Middle
Ttll4	1.11633e-08	2.83815e-07	AGE_4_17_Brain2_GEX22_B1	Young
Spin1	4.60102e-09	2.83822e-07	AGE_8_73_Brain2_GEX27_B1	Middle
Atf2	1.08591e-08	2.84155e-07	AGE_5_73_Brain2_GEX23_B1	Middle
Pitrm1	1.11815e-08	2.84238e-07	AGE_4_17_Brain2_GEX22_B1	Young
Alkbh1	3.86002e-09	2.84316e-07	AGE_13_17_Brain2_GEX29_B1	Young
1700030J22Rik	1.17095e-08	2.84439e-07	AGE_15_112_Brain2_GEX32_B1	Old
Cacng7	1.12454e-08	2.8447e-07	AGE_7_17_Brain2_GEX25_B1	Young
Smg7	1.11091e-08	2.84548e-07	AGE_1_17_Brain2_GEX18_B1	Young
Idh2	1.37612e-08	2.84699e-07	AGE_9_112_Brain2_GEX28_B1	Old
Prkci	9.2402e-09	2.84858e-07	AGE_2_73_Brain2_GEX19_B1	Middle
Slf2	1.12077e-08	2.84867e-07	AGE_4_17_Brain2_GEX22_B1	Young
Tmco1	1.08952e-08	2.85061e-07	AGE_5_73_Brain2_GEX23_B1	Middle
Gstt3	1.1737e-08	2.85071e-07	AGE_15_112_Brain2_GEX32_B1	Old
Disp3	1.12767e-08	2.85223e-07	AGE_7_17_Brain2_GEX25_B1	Young
Megf10	1.19704e-08	2.85276e-07	AGE_14_73_Brain2_GEX31_B1	Middle
Msh2	1.1227e-08	2.85319e-07	AGE_4_17_Brain2_GEX22_B1	Young
Setmar	1.11475e-08	2.85493e-07	AGE_1_17_Brain2_GEX18_B1	Young
Fibp	1.09299e-08	2.85889e-07	AGE_5_73_Brain2_GEX23_B1	Middle
Tcerg1	1.09299e-08	2.85889e-07	AGE_5_73_Brain2_GEX23_B1	Middle
Sec22b	1.17737e-08	2.85925e-07	AGE_15_112_Brain2_GEX32_B1	Old
Rce1	1.38245e-08	2.85979e-07	AGE_9_112_Brain2_GEX28_B1	Old
Nhlrc1	1.1782e-08	2.86092e-07	AGE_15_112_Brain2_GEX32_B1	Old
Sin3b	1.11764e-08	2.86193e-07	AGE_1_17_Brain2_GEX18_B1	Young
Bccip	9.28885e-09	2.86309e-07	AGE_2_73_Brain2_GEX19_B1	Middle
Limd1	9.2931e-09	2.86391e-07	AGE_2_73_Brain2_GEX19_B1	Middle
Gabpb1	1.20202e-08	2.86428e-07	AGE_14_73_Brain2_GEX31_B1	Middle
Cdk4	1.19599e-08	2.86533e-07	AGE_6_112_Brain2_GEX24_B1	Old
Hspa2	3.89384e-09	2.86683e-07	AGE_13_17_Brain2_GEX29_B1	Young
Plppr1	3.89522e-09	2.86683e-07	AGE_13_17_Brain2_GEX29_B1	Young
Yars2	1.09637e-08	2.86734e-07	AGE_5_73_Brain2_GEX23_B1	Middle
Fam90a1b.1	1.12027e-08	2.86827e-07	AGE_1_17_Brain2_GEX18_B1	Young
Peg10	3.90009e-09	2.86929e-07	AGE_13_17_Brain2_GEX29_B1	Young
Gm34455	1.38726e-08	2.86944e-07	AGE_9_112_Brain2_GEX28_B1	Old
Lima1	1.13482e-08	2.86994e-07	AGE_7_17_Brain2_GEX25_B1	Young
Mosmo	1.09792e-08	2.87098e-07	AGE_5_73_Brain2_GEX23_B1	Middle
Primpol	1.38851e-08	2.8717e-07	AGE_9_112_Brain2_GEX28_B1	Old
Begain	4.65717e-09	2.87192e-07	AGE_8_73_Brain2_GEX27_B1	Middle
Tefm	1.09854e-08	2.87219e-07	AGE_5_73_Brain2_GEX23_B1	Middle
Copb1	9.32242e-09	2.87246e-07	AGE_2_73_Brain2_GEX19_B1	Middle
Ints6l	9.32645e-09	2.87321e-07	AGE_2_73_Brain2_GEX19_B1	Middle
Smg5	1.09909e-08	2.87324e-07	AGE_5_73_Brain2_GEX23_B1	Middle
Tle2	9.32845e-09	2.87334e-07	AGE_2_73_Brain2_GEX19_B1	Middle
Nudcd2	9.33034e-09	2.87343e-07	AGE_2_73_Brain2_GEX19_B1	Middle
Ezr	1.20612e-08	2.87369e-07	AGE_14_73_Brain2_GEX31_B1	Middle
Npb	1.18374e-08	2.87399e-07	AGE_15_112_Brain2_GEX32_B1	Old
Bicdl1	1.20033e-08	2.87538e-07	AGE_6_112_Brain2_GEX24_B1	Old
Dnttip1	1.20746e-08	2.87651e-07	AGE_14_73_Brain2_GEX31_B1	Middle
Lrig2	1.13794e-08	2.87707e-07	AGE_7_17_Brain2_GEX25_B1	Young
Slc16a10	1.13789e-08	2.87707e-07	AGE_7_17_Brain2_GEX25_B1	Young
Pde7a	1.10117e-08	2.87827e-07	AGE_5_73_Brain2_GEX23_B1	Middle
Gm42829	1.18576e-08	2.87853e-07	AGE_15_112_Brain2_GEX32_B1	Old
Hnrnph2	4.67152e-09	2.87889e-07	AGE_8_73_Brain2_GEX27_B1	Middle
Llgl1	4.67087e-09	2.87889e-07	AGE_8_73_Brain2_GEX27_B1	Middle
Gm20300	1.13921e-08	2.8795e-07	AGE_7_17_Brain2_GEX25_B1	Young
Zc3h3	1.13915e-08	2.8795e-07	AGE_7_17_Brain2_GEX25_B1	Young
St8sia6	1.39267e-08	2.88e-07	AGE_9_112_Brain2_GEX28_B1	Old
Zcrb1	1.20977e-08	2.88166e-07	AGE_14_73_Brain2_GEX31_B1	Middle
Mocs2	9.35914e-09	2.88175e-07	AGE_2_73_Brain2_GEX19_B1	Middle
Ten1	9.36053e-09	2.88175e-07	AGE_2_73_Brain2_GEX19_B1	Middle
Hdac2	1.39368e-08	2.88177e-07	AGE_9_112_Brain2_GEX28_B1	Old
Gm5089	1.20323e-08	2.88194e-07	AGE_6_112_Brain2_GEX24_B1	Old
9430015G10Rik	1.1345e-08	2.88279e-07	AGE_4_17_Brain2_GEX22_B1	Young
Sft2d3	1.18777e-08	2.88304e-07	AGE_15_112_Brain2_GEX32_B1	Old
Slc23a2	1.3946e-08	2.88337e-07	AGE_9_112_Brain2_GEX28_B1	Old
Gtf2ird2	1.18908e-08	2.88585e-07	AGE_15_112_Brain2_GEX32_B1	Old
2900060N12Rik	1.2056e-08	2.88726e-07	AGE_6_112_Brain2_GEX24_B1	Old
Pip4k2b	9.38407e-09	2.8885e-07	AGE_2_73_Brain2_GEX19_B1	Middle
Zdhhc16	1.12838e-08	2.88864e-07	AGE_1_17_Brain2_GEX18_B1	Young
Arv1	1.12865e-08	2.88893e-07	AGE_1_17_Brain2_GEX18_B1	Young
Gm26782	9.38842e-09	2.88935e-07	AGE_2_73_Brain2_GEX19_B1	Middle
Pld2	1.20754e-08	2.89151e-07	AGE_6_112_Brain2_GEX24_B1	Old
Chd1l	1.21488e-08	2.89347e-07	AGE_14_73_Brain2_GEX31_B1	Middle
Nme6	1.20859e-08	2.89367e-07	AGE_6_112_Brain2_GEX24_B1	Old
Epha4	3.93636e-09	2.89483e-07	AGE_13_17_Brain2_GEX29_B1	Young
Tacr3	9.40918e-09	2.89525e-07	AGE_2_73_Brain2_GEX19_B1	Middle
Parn	1.14601e-08	2.8963e-07	AGE_7_17_Brain2_GEX25_B1	Young
Tcf20	1.10845e-08	2.89691e-07	AGE_5_73_Brain2_GEX23_B1	Middle
Snx7	4.70285e-09	2.89725e-07	AGE_8_73_Brain2_GEX27_B1	Middle
Lrch2	1.14661e-08	2.89744e-07	AGE_7_17_Brain2_GEX25_B1	Young
Mdm2	9.4193e-09	2.89787e-07	AGE_2_73_Brain2_GEX19_B1	Middle
4833420G17Rik	1.14713e-08	2.89836e-07	AGE_7_17_Brain2_GEX25_B1	Young
St8sia1	1.13266e-08	2.89881e-07	AGE_1_17_Brain2_GEX18_B1	Young
Slco3a1	1.21135e-08	2.89989e-07	AGE_6_112_Brain2_GEX24_B1	Old
Elp5	4.70919e-09	2.90021e-07	AGE_8_73_Brain2_GEX27_B1	Middle
Daam1	1.13337e-08	2.90021e-07	AGE_1_17_Brain2_GEX18_B1	Young
Fbxo17	1.21828e-08	2.9012e-07	AGE_14_73_Brain2_GEX31_B1	Middle
Homez	1.14867e-08	2.90186e-07	AGE_7_17_Brain2_GEX25_B1	Young
Dhrs1	1.11052e-08	2.90192e-07	AGE_5_73_Brain2_GEX23_B1	Middle
Pank4	9.4397e-09	2.90365e-07	AGE_2_73_Brain2_GEX19_B1	Middle
Ahsa2	1.21339e-08	2.90441e-07	AGE_6_112_Brain2_GEX24_B1	Old
Ankmy2	9.45328e-09	2.90733e-07	AGE_2_73_Brain2_GEX19_B1	Middle
Gfra1	1.21534e-08	2.90868e-07	AGE_6_112_Brain2_GEX24_B1	Old
Ddx3y	1.4078e-08	2.91034e-07	AGE_9_112_Brain2_GEX28_B1	Old
Smarcal1	1.13792e-08	2.91146e-07	AGE_1_17_Brain2_GEX18_B1	Young
Nudt15	1.13821e-08	2.91181e-07	AGE_1_17_Brain2_GEX18_B1	Young
Hdgfl3	1.40889e-08	2.91228e-07	AGE_9_112_Brain2_GEX28_B1	Old
Usp27x	4.73243e-09	2.91357e-07	AGE_8_73_Brain2_GEX27_B1	Middle
Tgfbr3l	1.21787e-08	2.91437e-07	AGE_6_112_Brain2_GEX24_B1	Old
Nubp2	1.14715e-08	2.91456e-07	AGE_4_17_Brain2_GEX22_B1	Young
Fbxo46	9.47864e-09	2.91464e-07	AGE_2_73_Brain2_GEX19_B1	Middle
Jakmip2	3.96865e-09	2.91744e-07	AGE_13_17_Brain2_GEX29_B1	Young
Smg1	1.14096e-08	2.91844e-07	AGE_1_17_Brain2_GEX18_B1	Young
Tut4	1.11713e-08	2.91878e-07	AGE_5_73_Brain2_GEX23_B1	Middle
Etnk2	4.74446e-09	2.92003e-07	AGE_8_73_Brain2_GEX27_B1	Middle
P3h1	9.498e-09	2.9201e-07	AGE_2_73_Brain2_GEX19_B1	Middle
Ptprc	4.74741e-09	2.92089e-07	AGE_8_73_Brain2_GEX27_B1	Middle
Prss23	1.11824e-08	2.92126e-07	AGE_5_73_Brain2_GEX23_B1	Middle
Stk35	1.22701e-08	2.92164e-07	AGE_14_73_Brain2_GEX31_B1	Middle
Vac14	1.20399e-08	2.92168e-07	AGE_15_112_Brain2_GEX32_B1	Old
Rapgef1	1.1191e-08	2.92311e-07	AGE_5_73_Brain2_GEX23_B1	Middle
Ccdc112	4.75496e-09	2.92458e-07	AGE_8_73_Brain2_GEX27_B1	Middle
Snrpb2	1.20535e-08	2.92461e-07	AGE_15_112_Brain2_GEX32_B1	Old
Plekha8	1.1443e-08	2.92659e-07	AGE_1_17_Brain2_GEX18_B1	Young
Timm17b	1.22324e-08	2.92683e-07	AGE_6_112_Brain2_GEX24_B1	Old
Nkd2	1.15214e-08	2.92686e-07	AGE_4_17_Brain2_GEX22_B1	Young
BC030500	9.52332e-09	2.92738e-07	AGE_2_73_Brain2_GEX19_B1	Middle
A330023F24Rik	1.12093e-08	2.92748e-07	AGE_5_73_Brain2_GEX23_B1	Middle
Abcd2	3.98434e-09	2.92783e-07	AGE_13_17_Brain2_GEX29_B1	Young
1700037C18Rik	1.41672e-08	2.92816e-07	AGE_9_112_Brain2_GEX28_B1	Old
D130043K22Rik	1.23014e-08	2.92872e-07	AGE_14_73_Brain2_GEX31_B1	Middle
Mllt1	1.15326e-08	2.92931e-07	AGE_4_17_Brain2_GEX22_B1	Young
Samd14	4.7651e-09	2.92986e-07	AGE_8_73_Brain2_GEX27_B1	Middle
Slc30a9	1.14581e-08	2.93003e-07	AGE_1_17_Brain2_GEX18_B1	Young
Lcmt1	1.15405e-08	2.93092e-07	AGE_4_17_Brain2_GEX22_B1	Young
Fbxl14	1.22606e-08	2.93321e-07	AGE_6_112_Brain2_GEX24_B1	Old
Mrps18b	1.22657e-08	2.93404e-07	AGE_6_112_Brain2_GEX24_B1	Old
Prr12	1.1476e-08	2.93407e-07	AGE_1_17_Brain2_GEX18_B1	Young
Rbm4	1.14786e-08	2.93407e-07	AGE_1_17_Brain2_GEX18_B1	Young
Zfp119a	1.14773e-08	2.93407e-07	AGE_1_17_Brain2_GEX18_B1	Young
Usp30	9.547e-09	2.93416e-07	AGE_2_73_Brain2_GEX19_B1	Middle
Etfdh	1.23325e-08	2.93577e-07	AGE_14_73_Brain2_GEX31_B1	Middle
Cemip2	1.15659e-08	2.93699e-07	AGE_4_17_Brain2_GEX22_B1	Young
Zfp524	1.42116e-08	2.93701e-07	AGE_9_112_Brain2_GEX28_B1	Old
Serinc3	1.15818e-08	2.94031e-07	AGE_4_17_Brain2_GEX22_B1	Young
Ubr1	1.15821e-08	2.94031e-07	AGE_4_17_Brain2_GEX22_B1	Young
Slc25a20	1.12693e-08	2.94273e-07	AGE_5_73_Brain2_GEX23_B1	Middle
BC024978	1.21318e-08	2.94323e-07	AGE_15_112_Brain2_GEX32_B1	Old
Rab35	1.12762e-08	2.94413e-07	AGE_5_73_Brain2_GEX23_B1	Middle
Aagab	1.42481e-08	2.94425e-07	AGE_9_112_Brain2_GEX28_B1	Old
Kdm8	1.42513e-08	2.94458e-07	AGE_9_112_Brain2_GEX28_B1	Old
Ahdc1	1.12816e-08	2.94514e-07	AGE_5_73_Brain2_GEX23_B1	Middle
Rint1	1.23139e-08	2.94519e-07	AGE_6_112_Brain2_GEX24_B1	Old
Ndufaf4	1.42559e-08	2.94522e-07	AGE_9_112_Brain2_GEX28_B1	Old
Katnbl1	1.15335e-08	2.94769e-07	AGE_1_17_Brain2_GEX18_B1	Young
Ints2	1.15389e-08	2.94868e-07	AGE_1_17_Brain2_GEX18_B1	Young
Tatdn2	1.16752e-08	2.94881e-07	AGE_7_17_Brain2_GEX25_B1	Young
Tstd2	1.16756e-08	2.94881e-07	AGE_7_17_Brain2_GEX25_B1	Young
Zkscan8	1.2334e-08	2.94962e-07	AGE_6_112_Brain2_GEX24_B1	Old
Zfp384	9.59938e-09	2.94976e-07	AGE_2_73_Brain2_GEX19_B1	Middle
Tmem120b	1.23467e-08	2.95229e-07	AGE_6_112_Brain2_GEX24_B1	Old
Slc12a7	1.13147e-08	2.95337e-07	AGE_5_73_Brain2_GEX23_B1	Middle
Zfp39	1.16981e-08	2.9541e-07	AGE_7_17_Brain2_GEX25_B1	Young
Gm16701	1.43036e-08	2.95476e-07	AGE_9_112_Brain2_GEX28_B1	Old
Acp2	1.17069e-08	2.95593e-07	AGE_7_17_Brain2_GEX25_B1	Young
Bbof1	9.62191e-09	2.95618e-07	AGE_2_73_Brain2_GEX19_B1	Middle
Ranbp9	1.23702e-08	2.95753e-07	AGE_6_112_Brain2_GEX24_B1	Old
Gm42067	9.63133e-09	2.95857e-07	AGE_2_73_Brain2_GEX19_B1	Middle
Gm17494	1.23819e-08	2.95993e-07	AGE_6_112_Brain2_GEX24_B1	Old
Shank2	4.81938e-09	2.96131e-07	AGE_8_73_Brain2_GEX27_B1	Middle
Znhit3	4.81822e-09	2.96131e-07	AGE_8_73_Brain2_GEX27_B1	Middle
Ppp1r3f	1.23905e-08	2.96162e-07	AGE_6_112_Brain2_GEX24_B1	Old
Nr5a1os	1.23931e-08	2.96185e-07	AGE_6_112_Brain2_GEX24_B1	Old
Cdh2	1.17333e-08	2.96221e-07	AGE_7_17_Brain2_GEX25_B1	Young
Trappc9	1.15939e-08	2.96232e-07	AGE_1_17_Brain2_GEX18_B1	Young
Hdac10	1.17359e-08	2.96246e-07	AGE_7_17_Brain2_GEX25_B1	Young
Zfp930	1.13685e-08	2.96698e-07	AGE_5_73_Brain2_GEX23_B1	Middle
Ccdc59	1.13711e-08	2.96724e-07	AGE_5_73_Brain2_GEX23_B1	Middle
Ss18l2	1.176e-08	2.96816e-07	AGE_7_17_Brain2_GEX25_B1	Young
Khk	1.22382e-08	2.96867e-07	AGE_15_112_Brain2_GEX32_B1	Old
Jhy	1.16957e-08	2.96876e-07	AGE_4_17_Brain2_GEX22_B1	Young
Dhx38	9.66921e-09	2.96971e-07	AGE_2_73_Brain2_GEX19_B1	Middle
Hexb	4.83572e-09	2.97039e-07	AGE_8_73_Brain2_GEX27_B1	Middle
Agpat2	1.24841e-08	2.97147e-07	AGE_14_73_Brain2_GEX31_B1	Middle
Ninj2	1.17099e-08	2.97196e-07	AGE_4_17_Brain2_GEX22_B1	Young
Stpg1	1.17798e-08	2.97277e-07	AGE_7_17_Brain2_GEX25_B1	Young
Rgma	1.17178e-08	2.97358e-07	AGE_4_17_Brain2_GEX22_B1	Young
Kcnj12	1.22601e-08	2.9736e-07	AGE_15_112_Brain2_GEX32_B1	Old
Tbc1d2	4.84357e-09	2.97424e-07	AGE_8_73_Brain2_GEX27_B1	Middle
Ddx27	1.44028e-08	2.97494e-07	AGE_9_112_Brain2_GEX28_B1	Old
Disp3	4.05008e-09	2.97496e-07	AGE_13_17_Brain2_GEX29_B1	Young
Cyb5r3	1.22692e-08	2.97545e-07	AGE_15_112_Brain2_GEX32_B1	Old
Arhgdib	1.22728e-08	2.97593e-07	AGE_15_112_Brain2_GEX32_B1	Old
G6pdx	1.2276e-08	2.97633e-07	AGE_15_112_Brain2_GEX32_B1	Old
Fbxl18	1.44129e-08	2.97669e-07	AGE_9_112_Brain2_GEX28_B1	Old
Ppp1ca	4.84994e-09	2.97718e-07	AGE_8_73_Brain2_GEX27_B1	Middle
Maml3	1.16588e-08	2.97849e-07	AGE_1_17_Brain2_GEX18_B1	Young
Cnot7	1.16654e-08	2.97977e-07	AGE_1_17_Brain2_GEX18_B1	Young
Reep1	1.18154e-08	2.98134e-07	AGE_7_17_Brain2_GEX25_B1	Young
Galk2	1.44425e-08	2.98248e-07	AGE_9_112_Brain2_GEX28_B1	Old
Mtor	1.17564e-08	2.98298e-07	AGE_4_17_Brain2_GEX22_B1	Young
Foxj1	1.24871e-08	2.98392e-07	AGE_6_112_Brain2_GEX24_B1	Old
Dazl	1.1687e-08	2.98487e-07	AGE_1_17_Brain2_GEX18_B1	Young
Slc46a1	1.1447e-08	2.98665e-07	AGE_5_73_Brain2_GEX23_B1	Middle
Sclt1	1.16971e-08	2.98704e-07	AGE_1_17_Brain2_GEX18_B1	Young
Tmem38a	4.87121e-09	2.98927e-07	AGE_8_73_Brain2_GEX27_B1	Middle
5330413P13Rik	1.14671e-08	2.99146e-07	AGE_5_73_Brain2_GEX23_B1	Middle
Drc3	1.17164e-08	2.99156e-07	AGE_1_17_Brain2_GEX18_B1	Young
1810020O05Rik	1.18576e-08	2.9916e-07	AGE_7_17_Brain2_GEX25_B1	Young
Hmgcs1	1.17211e-08	2.99234e-07	AGE_1_17_Brain2_GEX18_B1	Young
Krt80	1.17966e-08	2.99276e-07	AGE_4_17_Brain2_GEX22_B1	Young
Amd1	1.18082e-08	2.99533e-07	AGE_4_17_Brain2_GEX22_B1	Young
Ppp1r15a	1.23622e-08	2.99686e-07	AGE_15_112_Brain2_GEX32_B1	Old
Tcaim	1.18172e-08	2.9972e-07	AGE_4_17_Brain2_GEX22_B1	Young
Tmed3	1.25459e-08	2.99758e-07	AGE_6_112_Brain2_GEX24_B1	Old
Gm15631	1.18878e-08	2.99883e-07	AGE_7_17_Brain2_GEX25_B1	Young
Afmid	1.17533e-08	3.00015e-07	AGE_1_17_Brain2_GEX18_B1	Young
Prkcz	1.2561e-08	3.0008e-07	AGE_6_112_Brain2_GEX24_B1	Old
Steap2	1.25635e-08	3.00102e-07	AGE_6_112_Brain2_GEX24_B1	Old
Taz	1.25755e-08	3.0035e-07	AGE_6_112_Brain2_GEX24_B1	Old
Chd4	4.09284e-09	3.00519e-07	AGE_13_17_Brain2_GEX29_B1	Young
Hhipl1	1.15226e-08	3.00552e-07	AGE_5_73_Brain2_GEX23_B1	Middle
Sfxn1	9.79421e-09	3.00759e-07	AGE_2_73_Brain2_GEX19_B1	Middle
B230354K17Rik	1.15325e-08	3.00769e-07	AGE_5_73_Brain2_GEX23_B1	Middle
Cbll1	1.24123e-08	3.00863e-07	AGE_15_112_Brain2_GEX32_B1	Old
Gm17660	1.25998e-08	3.00892e-07	AGE_6_112_Brain2_GEX24_B1	Old
Acbd4	1.26475e-08	3.01001e-07	AGE_14_73_Brain2_GEX31_B1	Middle
Tnks2	9.80926e-09	3.0117e-07	AGE_2_73_Brain2_GEX19_B1	Middle
Mif4gd	1.18804e-08	3.01282e-07	AGE_4_17_Brain2_GEX22_B1	Young
0610009L18Rik	1.15648e-08	3.01569e-07	AGE_5_73_Brain2_GEX23_B1	Middle
Rnf31	1.15691e-08	3.0164e-07	AGE_5_73_Brain2_GEX23_B1	Middle
Cage1	1.46102e-08	3.01679e-07	AGE_9_112_Brain2_GEX28_B1	Old
Bcam	1.1902e-08	3.0179e-07	AGE_4_17_Brain2_GEX22_B1	Young
Ddhd1	1.4619e-08	3.01829e-07	AGE_9_112_Brain2_GEX28_B1	Old
Kctd2	1.24597e-08	3.01972e-07	AGE_15_112_Brain2_GEX32_B1	Old
Paqr7	9.84105e-09	3.02095e-07	AGE_2_73_Brain2_GEX19_B1	Middle
Bcat2	1.18385e-08	3.02148e-07	AGE_1_17_Brain2_GEX18_B1	Young
8030462N17Rik	1.46396e-08	3.02221e-07	AGE_9_112_Brain2_GEX28_B1	Old
Med30	9.84801e-09	3.02257e-07	AGE_2_73_Brain2_GEX19_B1	Middle
Bzw1	9.85446e-09	3.02404e-07	AGE_2_73_Brain2_GEX19_B1	Middle
Fam78a	1.16008e-08	3.02408e-07	AGE_5_73_Brain2_GEX23_B1	Middle
March8	1.16018e-08	3.02408e-07	AGE_5_73_Brain2_GEX23_B1	Middle
Cdk20	1.18537e-08	3.02496e-07	AGE_1_17_Brain2_GEX18_B1	Young
Gm44812	1.27152e-08	3.02573e-07	AGE_14_73_Brain2_GEX31_B1	Middle
Haus8	1.18588e-08	3.02583e-07	AGE_1_17_Brain2_GEX18_B1	Young
Crbn	1.16102e-08	3.02584e-07	AGE_5_73_Brain2_GEX23_B1	Middle
Ankmy2	1.19975e-08	3.02609e-07	AGE_7_17_Brain2_GEX25_B1	Young
Togaram1	4.93351e-09	3.02652e-07	AGE_8_73_Brain2_GEX27_B1	Middle
Rbfa	1.19382e-08	3.02669e-07	AGE_4_17_Brain2_GEX22_B1	Young
Cwc27	1.27232e-08	3.02726e-07	AGE_14_73_Brain2_GEX31_B1	Middle
Rbm18	1.19471e-08	3.02855e-07	AGE_4_17_Brain2_GEX22_B1	Young
C330018D20Rik	1.16231e-08	3.02879e-07	AGE_5_73_Brain2_GEX23_B1	Middle
Slc25a46	1.46749e-08	3.02917e-07	AGE_9_112_Brain2_GEX28_B1	Old
Odr4	1.19554e-08	3.03025e-07	AGE_4_17_Brain2_GEX22_B1	Young
Zswim9	1.46818e-08	3.03027e-07	AGE_9_112_Brain2_GEX28_B1	Old
Gmps	1.26913e-08	3.03037e-07	AGE_6_112_Brain2_GEX24_B1	Old
Pfas	1.46941e-08	3.03249e-07	AGE_9_112_Brain2_GEX28_B1	Old
Osgin2	1.16404e-08	3.03261e-07	AGE_5_73_Brain2_GEX23_B1	Middle
Xrn2	1.1641e-08	3.03261e-07	AGE_5_73_Brain2_GEX23_B1	Middle
Gdap1l1	1.25145e-08	3.03262e-07	AGE_15_112_Brain2_GEX32_B1	Old
Gm9828	1.252e-08	3.03357e-07	AGE_15_112_Brain2_GEX32_B1	Old
Trmt10a	1.27609e-08	3.03585e-07	AGE_14_73_Brain2_GEX31_B1	Middle
Slc38a10	1.47131e-08	3.03607e-07	AGE_9_112_Brain2_GEX28_B1	Old
Plppr5	4.13659e-09	3.03613e-07	AGE_13_17_Brain2_GEX29_B1	Young
Arhgef18	1.19009e-08	3.03617e-07	AGE_1_17_Brain2_GEX18_B1	Young
Gpx7	1.19851e-08	3.03736e-07	AGE_4_17_Brain2_GEX22_B1	Young
Lmx1b	1.25451e-08	3.03888e-07	AGE_15_112_Brain2_GEX32_B1	Old
Med26	1.25446e-08	3.03888e-07	AGE_15_112_Brain2_GEX32_B1	Old
Atad1	1.16677e-08	3.03914e-07	AGE_5_73_Brain2_GEX23_B1	Middle
Pnpt1	1.2548e-08	3.03921e-07	AGE_15_112_Brain2_GEX32_B1	Old
Ndufs3	9.90724e-09	3.03972e-07	AGE_2_73_Brain2_GEX19_B1	Middle
Psmb1	1.25543e-08	3.04035e-07	AGE_15_112_Brain2_GEX32_B1	Old
Asb2	1.19202e-08	3.04068e-07	AGE_1_17_Brain2_GEX18_B1	Young
Tdp2	1.20597e-08	3.04139e-07	AGE_7_17_Brain2_GEX25_B1	Young
Eftud2	4.95992e-09	3.04173e-07	AGE_8_73_Brain2_GEX27_B1	Middle
Agap1	4.96176e-09	3.04187e-07	AGE_8_73_Brain2_GEX27_B1	Middle
Nup35	1.19288e-08	3.04244e-07	AGE_1_17_Brain2_GEX18_B1	Young
Snhg14	1.20814e-08	3.04644e-07	AGE_7_17_Brain2_GEX25_B1	Young
Tbl1x	1.19475e-08	3.04681e-07	AGE_1_17_Brain2_GEX18_B1	Young
Lpin1	1.27706e-08	3.04891e-07	AGE_6_112_Brain2_GEX24_B1	Old
Scn10a	1.26029e-08	3.05173e-07	AGE_15_112_Brain2_GEX32_B1	Old
Mreg	1.47912e-08	3.05187e-07	AGE_9_112_Brain2_GEX28_B1	Old
Zmym4	1.28351e-08	3.05313e-07	AGE_14_73_Brain2_GEX31_B1	Middle
Trp53	1.27961e-08	3.05462e-07	AGE_6_112_Brain2_GEX24_B1	Old
Kcnj6	1.28001e-08	3.05517e-07	AGE_6_112_Brain2_GEX24_B1	Old
Tuba1c	1.17314e-08	3.0553e-07	AGE_5_73_Brain2_GEX23_B1	Middle
Fat4	1.28516e-08	3.05667e-07	AGE_14_73_Brain2_GEX31_B1	Middle
Mrps27	1.28542e-08	3.05692e-07	AGE_14_73_Brain2_GEX31_B1	Middle
Tpp1	1.48352e-08	3.06062e-07	AGE_9_112_Brain2_GEX28_B1	Old
Lmbrd2	1.28742e-08	3.0613e-07	AGE_14_73_Brain2_GEX31_B1	Middle
Sema3b	1.20166e-08	3.06401e-07	AGE_1_17_Brain2_GEX18_B1	Young
Slc33a1	1.28877e-08	3.06412e-07	AGE_14_73_Brain2_GEX31_B1	Middle
Slc2a12	1.17702e-08	3.06498e-07	AGE_5_73_Brain2_GEX23_B1	Middle
Igf1r	1.28596e-08	3.06896e-07	AGE_6_112_Brain2_GEX24_B1	Old
Kcnma1	1.29114e-08	3.06938e-07	AGE_14_73_Brain2_GEX31_B1	Middle
BC024978	1.21143e-08	3.06969e-07	AGE_4_17_Brain2_GEX22_B1	Young
Usp36	1.28644e-08	3.06972e-07	AGE_6_112_Brain2_GEX24_B1	Old
0610010F05Rik	1.29173e-08	3.0704e-07	AGE_14_73_Brain2_GEX31_B1	Middle
Prkn	1.17954e-08	3.07113e-07	AGE_5_73_Brain2_GEX23_B1	Middle
Gjb2	1.20466e-08	3.07122e-07	AGE_1_17_Brain2_GEX18_B1	Young
Cdk7	1.18038e-08	3.0729e-07	AGE_5_73_Brain2_GEX23_B1	Middle
Tmub2	1.48984e-08	3.07333e-07	AGE_9_112_Brain2_GEX28_B1	Old
4933439C10Rik	5.01574e-09	3.07397e-07	AGE_8_73_Brain2_GEX27_B1	Middle
Ccdc159	1.00223e-08	3.07451e-07	AGE_2_73_Brain2_GEX19_B1	Middle
Mapk9	1.27128e-08	3.07795e-07	AGE_15_112_Brain2_GEX32_B1	Old
Kbtbd11	4.19639e-09	3.07882e-07	AGE_13_17_Brain2_GEX29_B1	Young
6820408C15Rik	1.29553e-08	3.07903e-07	AGE_14_73_Brain2_GEX31_B1	Middle
C230034O21Rik	1.49313e-08	3.0798e-07	AGE_9_112_Brain2_GEX28_B1	Old
Dnah5	1.27314e-08	3.08206e-07	AGE_15_112_Brain2_GEX32_B1	Old
Commd4	1.22243e-08	3.08207e-07	AGE_7_17_Brain2_GEX25_B1	Young
Heatr1	1.29185e-08	3.08223e-07	AGE_6_112_Brain2_GEX24_B1	Old
Ankrd34c	5.03268e-09	3.08335e-07	AGE_8_73_Brain2_GEX27_B1	Middle
Ttc8	1.27479e-08	3.08565e-07	AGE_15_112_Brain2_GEX32_B1	Old
Gm14326	1.22466e-08	3.08728e-07	AGE_7_17_Brain2_GEX25_B1	Young
1700029I15Rik	1.22545e-08	3.08886e-07	AGE_7_17_Brain2_GEX25_B1	Young
Oaf	1.22018e-08	3.09146e-07	AGE_4_17_Brain2_GEX22_B1	Young
Scfd1	1.50078e-08	3.09522e-07	AGE_9_112_Brain2_GEX28_B1	Old
Gm36199	1.22828e-08	3.09559e-07	AGE_7_17_Brain2_GEX25_B1	Young
Csnk1e	1.18932e-08	3.09572e-07	AGE_5_73_Brain2_GEX23_B1	Middle
Dennd6b	1.19097e-08	3.0996e-07	AGE_5_73_Brain2_GEX23_B1	Middle
Macf1	1.29951e-08	3.10011e-07	AGE_6_112_Brain2_GEX24_B1	Old
Tpm3-rs7	1.29985e-08	3.10053e-07	AGE_6_112_Brain2_GEX24_B1	Old
Slc29a2	1.23056e-08	3.10092e-07	AGE_7_17_Brain2_GEX25_B1	Young
Gtf2f2	1.01222e-08	3.10461e-07	AGE_2_73_Brain2_GEX19_B1	Middle
Plch1	1.30217e-08	3.10566e-07	AGE_6_112_Brain2_GEX24_B1	Old
Gon4l	1.30698e-08	3.10587e-07	AGE_14_73_Brain2_GEX31_B1	Middle
Galnt16	1.28354e-08	3.10644e-07	AGE_15_112_Brain2_GEX32_B1	Old
Cxcl16	1.50745e-08	3.10865e-07	AGE_9_112_Brain2_GEX28_B1	Old
C130071C03Rik	5.07725e-09	3.10965e-07	AGE_8_73_Brain2_GEX27_B1	Middle
Wdr60	1.19563e-08	3.11129e-07	AGE_5_73_Brain2_GEX23_B1	Middle
Szt2	1.30955e-08	3.11158e-07	AGE_14_73_Brain2_GEX31_B1	Middle
Cryga	1.30486e-08	3.11167e-07	AGE_6_112_Brain2_GEX24_B1	Old
Nsa2	1.23518e-08	3.11215e-07	AGE_7_17_Brain2_GEX25_B1	Young
Kncn	1.2291e-08	3.11364e-07	AGE_4_17_Brain2_GEX22_B1	Young
Plb1	1.19675e-08	3.11377e-07	AGE_5_73_Brain2_GEX23_B1	Middle
Cwc22	1.23628e-08	3.1145e-07	AGE_7_17_Brain2_GEX25_B1	Young
Idnk	1.23695e-08	3.11579e-07	AGE_7_17_Brain2_GEX25_B1	Young
Jpt2	1.51196e-08	3.11762e-07	AGE_9_112_Brain2_GEX28_B1	Old
Pde1c	1.51241e-08	3.11822e-07	AGE_9_112_Brain2_GEX28_B1	Old
Tmem35b	1.51262e-08	3.11832e-07	AGE_9_112_Brain2_GEX28_B1	Old
Cnep1r1	1.23836e-08	3.11893e-07	AGE_7_17_Brain2_GEX25_B1	Young
Ssh1	1.28899e-08	3.11924e-07	AGE_15_112_Brain2_GEX32_B1	Old
Gm35040	4.25631e-09	3.12155e-07	AGE_13_17_Brain2_GEX29_B1	Young
Aida	1.0181e-08	3.12214e-07	AGE_2_73_Brain2_GEX19_B1	Middle
Tnfrsf8	1.23296e-08	3.123e-07	AGE_4_17_Brain2_GEX22_B1	Young
Ccnk	1.30978e-08	3.123e-07	AGE_6_112_Brain2_GEX24_B1	Old
Mfap2	5.10283e-09	3.1243e-07	AGE_8_73_Brain2_GEX27_B1	Middle
Tmem248	1.51571e-08	3.12436e-07	AGE_9_112_Brain2_GEX28_B1	Old
Casp8ap2	1.31709e-08	3.12912e-07	AGE_14_73_Brain2_GEX31_B1	Middle
Tasor2	1.29327e-08	3.12921e-07	AGE_15_112_Brain2_GEX32_B1	Old
Atp23	1.29351e-08	3.1294e-07	AGE_15_112_Brain2_GEX32_B1	Old
Slc22a23	1.02068e-08	3.12952e-07	AGE_2_73_Brain2_GEX19_B1	Middle
Sav1	1.31268e-08	3.12952e-07	AGE_6_112_Brain2_GEX24_B1	Old
Tgoln1	1.22772e-08	3.12958e-07	AGE_1_17_Brain2_GEX18_B1	Young
Nudt16	1.20368e-08	3.13136e-07	AGE_5_73_Brain2_GEX23_B1	Middle
Prss22	1.24355e-08	3.13159e-07	AGE_7_17_Brain2_GEX25_B1	Young
Prrc2a	5.11794e-09	3.13254e-07	AGE_8_73_Brain2_GEX27_B1	Middle
Atraid	1.31891e-08	3.13305e-07	AGE_14_73_Brain2_GEX31_B1	Middle
Urgcp	1.5201e-08	3.13305e-07	AGE_9_112_Brain2_GEX28_B1	Old
Nrp1	1.24435e-08	3.13319e-07	AGE_7_17_Brain2_GEX25_B1	Young
Chfr	1.02277e-08	3.1354e-07	AGE_2_73_Brain2_GEX19_B1	Middle
Ubl7	1.23871e-08	3.13715e-07	AGE_4_17_Brain2_GEX22_B1	Young
Gramd2	5.12723e-09	3.13721e-07	AGE_8_73_Brain2_GEX27_B1	Middle
Pura	1.32138e-08	3.13854e-07	AGE_14_73_Brain2_GEX31_B1	Middle
Gpank1	1.29751e-08	3.13866e-07	AGE_15_112_Brain2_GEX32_B1	Old
Kremen1	1.23952e-08	3.1388e-07	AGE_4_17_Brain2_GEX22_B1	Young
Arhgef7	1.23185e-08	3.13968e-07	AGE_1_17_Brain2_GEX18_B1	Young
E430018J23Rik	1.31751e-08	3.14063e-07	AGE_6_112_Brain2_GEX24_B1	Old
0610010F05Rik	1.31809e-08	3.14159e-07	AGE_6_112_Brain2_GEX24_B1	Old
E2f6	1.52544e-08	3.14373e-07	AGE_9_112_Brain2_GEX28_B1	Old
Xrcc1	1.32392e-08	3.14417e-07	AGE_14_73_Brain2_GEX31_B1	Middle
Msantd4	4.29009e-09	3.1451e-07	AGE_13_17_Brain2_GEX29_B1	Young
Cox7c	5.14239e-09	3.14546e-07	AGE_8_73_Brain2_GEX27_B1	Middle
Nipal4	1.02642e-08	3.14605e-07	AGE_2_73_Brain2_GEX19_B1	Middle
BC030343	4.29467e-09	3.14723e-07	AGE_13_17_Brain2_GEX29_B1	Young
Lrig2	1.30124e-08	3.14731e-07	AGE_15_112_Brain2_GEX32_B1	Old
Ehd1	5.14753e-09	3.14759e-07	AGE_8_73_Brain2_GEX27_B1	Middle
Glt1d1	1.23679e-08	3.15184e-07	AGE_1_17_Brain2_GEX18_B1	Young
Selenov	1.32794e-08	3.15332e-07	AGE_14_73_Brain2_GEX31_B1	Middle
Mcm6	1.21251e-08	3.15391e-07	AGE_5_73_Brain2_GEX23_B1	Middle
Slc9a2	4.30701e-09	3.15504e-07	AGE_13_17_Brain2_GEX29_B1	Young
Ppie	1.25352e-08	3.15584e-07	AGE_7_17_Brain2_GEX25_B1	Young
H2-Ke6	1.53167e-08	3.15622e-07	AGE_9_112_Brain2_GEX28_B1	Old
Narf	1.25459e-08	3.15813e-07	AGE_7_17_Brain2_GEX25_B1	Young
Psmb10	1.23969e-08	3.1588e-07	AGE_1_17_Brain2_GEX18_B1	Young
Smim22	4.31443e-09	3.15924e-07	AGE_13_17_Brain2_GEX29_B1	Young
Brox	1.24015e-08	3.15953e-07	AGE_1_17_Brain2_GEX18_B1	Young
Gm17396	1.25534e-08	3.15953e-07	AGE_7_17_Brain2_GEX25_B1	Young
Kctd9	1.25548e-08	3.15953e-07	AGE_7_17_Brain2_GEX25_B1	Young
Pip4p2	1.33101e-08	3.16022e-07	AGE_14_73_Brain2_GEX31_B1	Middle
Fam171b	1.32614e-08	3.16038e-07	AGE_6_112_Brain2_GEX24_B1	Old
Fam117b	1.21532e-08	3.16076e-07	AGE_5_73_Brain2_GEX23_B1	Middle
Trim23	1.21562e-08	3.1611e-07	AGE_5_73_Brain2_GEX23_B1	Middle
Msrb1	1.2491e-08	3.16263e-07	AGE_4_17_Brain2_GEX22_B1	Young
Cd36	1.32739e-08	3.16296e-07	AGE_6_112_Brain2_GEX24_B1	Old
Mtmr3	1.24177e-08	3.16323e-07	AGE_1_17_Brain2_GEX18_B1	Young
Clcn4	1.32782e-08	3.16356e-07	AGE_6_112_Brain2_GEX24_B1	Old
Syndig1l	1.32876e-08	3.16541e-07	AGE_6_112_Brain2_GEX24_B1	Old
Pced1b	1.3094e-08	3.16664e-07	AGE_15_112_Brain2_GEX32_B1	Old
Ap3d1	1.53869e-08	3.17036e-07	AGE_9_112_Brain2_GEX28_B1	Old
Tbc1d17	1.21995e-08	3.17192e-07	AGE_5_73_Brain2_GEX23_B1	Middle
Haus7	1.24549e-08	3.17226e-07	AGE_1_17_Brain2_GEX18_B1	Young
Gm29088	1.03531e-08	3.17275e-07	AGE_2_73_Brain2_GEX19_B1	Middle
Alg3	1.33209e-08	3.17292e-07	AGE_6_112_Brain2_GEX24_B1	Old
Sppl2a	1.33314e-08	3.17502e-07	AGE_6_112_Brain2_GEX24_B1	Old
Ddx3y	1.24696e-08	3.17557e-07	AGE_1_17_Brain2_GEX18_B1	Young
Arg2	1.26205e-08	3.17565e-07	AGE_7_17_Brain2_GEX25_B1	Young
Ccnt1	1.25524e-08	3.17775e-07	AGE_4_17_Brain2_GEX22_B1	Young
Ciart	1.54327e-08	3.17945e-07	AGE_9_112_Brain2_GEX28_B1	Old
Tmem126b	1.03784e-08	3.17998e-07	AGE_2_73_Brain2_GEX19_B1	Middle
Epb41l4aos	1.25645e-08	3.18039e-07	AGE_4_17_Brain2_GEX22_B1	Young
B230311B06Rik	1.22381e-08	3.18152e-07	AGE_5_73_Brain2_GEX23_B1	Middle
Tardbp	1.03898e-08	3.18293e-07	AGE_2_73_Brain2_GEX19_B1	Middle
5830448L01Rik	1.54786e-08	3.18856e-07	AGE_9_112_Brain2_GEX28_B1	Old
Tbc1d25	4.35792e-09	3.18983e-07	AGE_13_17_Brain2_GEX29_B1	Young
Bicra	1.04188e-08	3.19126e-07	AGE_2_73_Brain2_GEX19_B1	Middle
Disp1	1.04233e-08	3.1921e-07	AGE_2_73_Brain2_GEX19_B1	Middle
Ntm	1.3209e-08	3.19405e-07	AGE_15_112_Brain2_GEX32_B1	Old
Folh1	1.55077e-08	3.19422e-07	AGE_9_112_Brain2_GEX28_B1	Old
Tmem97	1.22959e-08	3.19612e-07	AGE_5_73_Brain2_GEX23_B1	Middle
Selenon	1.2557e-08	3.1974e-07	AGE_1_17_Brain2_GEX18_B1	Young
Zfp282	1.32264e-08	3.19785e-07	AGE_15_112_Brain2_GEX32_B1	Old
Peli1	1.27119e-08	3.19822e-07	AGE_7_17_Brain2_GEX25_B1	Young
Rnf34	1.25661e-08	3.19927e-07	AGE_1_17_Brain2_GEX18_B1	Young
Ppm1j	1.25718e-08	3.2003e-07	AGE_1_17_Brain2_GEX18_B1	Young
Ptprg	1.27223e-08	3.20042e-07	AGE_7_17_Brain2_GEX25_B1	Young
Plcd1	1.04537e-08	3.20086e-07	AGE_2_73_Brain2_GEX19_B1	Middle
Rptor	1.04554e-08	3.20086e-07	AGE_2_73_Brain2_GEX19_B1	Middle
Gtf3c5	1.55434e-08	3.20123e-07	AGE_9_112_Brain2_GEX28_B1	Old
Aldh3b1	1.55467e-08	3.20156e-07	AGE_9_112_Brain2_GEX28_B1	Old
Ap5s1	1.55565e-08	3.20323e-07	AGE_9_112_Brain2_GEX28_B1	Old
Arhgef11	1.27353e-08	3.20327e-07	AGE_7_17_Brain2_GEX25_B1	Young
Pno1	1.26576e-08	3.20354e-07	AGE_4_17_Brain2_GEX22_B1	Young
LTO1	1.27452e-08	3.20532e-07	AGE_7_17_Brain2_GEX25_B1	Young
Zup1	1.04794e-08	3.20766e-07	AGE_2_73_Brain2_GEX19_B1	Middle
Abca3	1.04819e-08	3.2079e-07	AGE_2_73_Brain2_GEX19_B1	Middle
Ube2v1	1.55858e-08	3.20892e-07	AGE_9_112_Brain2_GEX28_B1	Old
Dip2c	1.27656e-08	3.21002e-07	AGE_7_17_Brain2_GEX25_B1	Young
Npc1l1	1.26123e-08	3.21016e-07	AGE_1_17_Brain2_GEX18_B1	Young
Atxn7	1.23602e-08	3.21239e-07	AGE_5_73_Brain2_GEX23_B1	Middle
Myo5c	1.23621e-08	3.21242e-07	AGE_5_73_Brain2_GEX23_B1	Middle
Ecpas	1.32895e-08	3.21271e-07	AGE_15_112_Brain2_GEX32_B1	Old
Tnip1	1.34953e-08	3.21364e-07	AGE_6_112_Brain2_GEX24_B1	Old
Ahdc1	1.35031e-08	3.21509e-07	AGE_6_112_Brain2_GEX24_B1	Old
Cdk2ap1	1.35063e-08	3.21542e-07	AGE_6_112_Brain2_GEX24_B1	Old
Exosc8	1.27933e-08	3.21636e-07	AGE_7_17_Brain2_GEX25_B1	Young
Stk35	1.27941e-08	3.21636e-07	AGE_7_17_Brain2_GEX25_B1	Young
Rere	1.26394e-08	3.21662e-07	AGE_1_17_Brain2_GEX18_B1	Young
Gnai1	1.35521e-08	3.2169e-07	AGE_14_73_Brain2_GEX31_B1	Middle
Olah	1.35522e-08	3.2169e-07	AGE_14_73_Brain2_GEX31_B1	Middle
Abhd16a	1.05137e-08	3.21708e-07	AGE_2_73_Brain2_GEX19_B1	Middle
Slitrk1	5.26361e-09	3.21753e-07	AGE_8_73_Brain2_GEX27_B1	Middle
AV356131	1.35605e-08	3.21848e-07	AGE_14_73_Brain2_GEX31_B1	Middle
9530018F02Rik	1.27213e-08	3.21922e-07	AGE_4_17_Brain2_GEX22_B1	Young
Ablim1	1.35294e-08	3.22052e-07	AGE_6_112_Brain2_GEX24_B1	Old
Arhgef10	1.33364e-08	3.22362e-07	AGE_15_112_Brain2_GEX32_B1	Old
Emid1	1.35467e-08	3.22422e-07	AGE_6_112_Brain2_GEX24_B1	Old
Lrguk	1.28336e-08	3.22584e-07	AGE_7_17_Brain2_GEX25_B1	Young
Paox	1.36007e-08	3.22761e-07	AGE_14_73_Brain2_GEX31_B1	Middle
Prex2	1.28432e-08	3.22783e-07	AGE_7_17_Brain2_GEX25_B1	Young
Fzd9	1.26939e-08	3.23005e-07	AGE_1_17_Brain2_GEX18_B1	Young
Luzp2	1.35748e-08	3.23048e-07	AGE_6_112_Brain2_GEX24_B1	Old
Cox4i1	4.41916e-09	3.2334e-07	AGE_13_17_Brain2_GEX29_B1	Young
Ubqln4	1.33796e-08	3.23365e-07	AGE_15_112_Brain2_GEX32_B1	Old
Sumf1	1.27806e-08	3.2338e-07	AGE_4_17_Brain2_GEX22_B1	Young
Tm2d3	1.27843e-08	3.23432e-07	AGE_4_17_Brain2_GEX22_B1	Young
Src	1.36018e-08	3.23651e-07	AGE_6_112_Brain2_GEX24_B1	Old
Sfr1	1.57237e-08	3.23696e-07	AGE_9_112_Brain2_GEX28_B1	Old
Disp2	4.42581e-09	3.237e-07	AGE_13_17_Brain2_GEX29_B1	Young
Iba57	1.05827e-08	3.23762e-07	AGE_2_73_Brain2_GEX19_B1	Middle
Rad21	1.28861e-08	3.23818e-07	AGE_7_17_Brain2_GEX25_B1	Young
Htt	1.28891e-08	3.23851e-07	AGE_7_17_Brain2_GEX25_B1	Young
Cyth3	1.2729e-08	3.23853e-07	AGE_1_17_Brain2_GEX18_B1	Young
Zfp277	1.2467e-08	3.23923e-07	AGE_5_73_Brain2_GEX23_B1	Middle
Rnasel	1.05914e-08	3.23975e-07	AGE_2_73_Brain2_GEX19_B1	Middle
Nppc	1.24723e-08	3.24016e-07	AGE_5_73_Brain2_GEX23_B1	Middle
Prkrip1	1.05976e-08	3.24111e-07	AGE_2_73_Brain2_GEX19_B1	Middle
Mtor	1.27424e-08	3.2415e-07	AGE_1_17_Brain2_GEX18_B1	Young
Ndufa3	1.28179e-08	3.24234e-07	AGE_4_17_Brain2_GEX22_B1	Young
Rflnb	1.28194e-08	3.24234e-07	AGE_4_17_Brain2_GEX22_B1	Young
Birc5	1.06042e-08	3.24257e-07	AGE_2_73_Brain2_GEX19_B1	Middle
Rab33b	5.30657e-09	3.24274e-07	AGE_8_73_Brain2_GEX27_B1	Middle
Lactb2	1.28279e-08	3.24405e-07	AGE_4_17_Brain2_GEX22_B1	Young
Brwd3	1.28386e-08	3.24634e-07	AGE_4_17_Brain2_GEX22_B1	Young
Babam1	1.34363e-08	3.24696e-07	AGE_15_112_Brain2_GEX32_B1	Old
Ccdc186	1.36481e-08	3.2471e-07	AGE_6_112_Brain2_GEX24_B1	Old
Fam169b	1.57754e-08	3.24727e-07	AGE_9_112_Brain2_GEX28_B1	Old
Mocs1	1.29296e-08	3.24827e-07	AGE_7_17_Brain2_GEX25_B1	Young
Rtca	1.25063e-08	3.24854e-07	AGE_5_73_Brain2_GEX23_B1	Middle
4833422C13Rik	1.29415e-08	3.25082e-07	AGE_7_17_Brain2_GEX25_B1	Young
Gmps	1.2944e-08	3.25102e-07	AGE_7_17_Brain2_GEX25_B1	Young
Znrf3	1.34601e-08	3.25228e-07	AGE_15_112_Brain2_GEX32_B1	Old
Efcab2	1.58062e-08	3.25325e-07	AGE_9_112_Brain2_GEX28_B1	Old
Entpd3	1.28697e-08	3.25376e-07	AGE_4_17_Brain2_GEX22_B1	Young
Mfsd8	1.27926e-08	3.25382e-07	AGE_1_17_Brain2_GEX18_B1	Young
A830031A19Rik	1.58108e-08	3.25386e-07	AGE_9_112_Brain2_GEX28_B1	Old
Dpyd	1.34712e-08	3.25456e-07	AGE_15_112_Brain2_GEX32_B1	Old
Nme4	1.27984e-08	3.25485e-07	AGE_1_17_Brain2_GEX18_B1	Young
Akirin2	1.29799e-08	3.2596e-07	AGE_7_17_Brain2_GEX25_B1	Young
Ago2	1.28189e-08	3.25962e-07	AGE_1_17_Brain2_GEX18_B1	Young
Zbtb14	1.28208e-08	3.25966e-07	AGE_1_17_Brain2_GEX18_B1	Young
Hnrnph2	1.2984e-08	3.26021e-07	AGE_7_17_Brain2_GEX25_B1	Young
Gna13	1.28251e-08	3.2603e-07	AGE_1_17_Brain2_GEX18_B1	Young
Cep78	1.37402e-08	3.26033e-07	AGE_14_73_Brain2_GEX31_B1	Middle
2600014E21Rik	1.28364e-08	3.26274e-07	AGE_1_17_Brain2_GEX18_B1	Young
Rasal2	1.37532e-08	3.263e-07	AGE_14_73_Brain2_GEX31_B1	Middle
Coq2	1.37217e-08	3.26419e-07	AGE_6_112_Brain2_GEX24_B1	Old
Tpk1	1.58664e-08	3.26495e-07	AGE_9_112_Brain2_GEX28_B1	Old
Slc26a8	1.37719e-08	3.26704e-07	AGE_14_73_Brain2_GEX31_B1	Middle
Camsap1	1.28603e-08	3.26792e-07	AGE_1_17_Brain2_GEX18_B1	Young
Tmem86b	1.28595e-08	3.26792e-07	AGE_1_17_Brain2_GEX18_B1	Young
AI413582	1.37412e-08	3.26841e-07	AGE_6_112_Brain2_GEX24_B1	Old
Chst11	1.28678e-08	3.26893e-07	AGE_1_17_Brain2_GEX18_B1	Young
Slc35d1	1.28675e-08	3.26893e-07	AGE_1_17_Brain2_GEX18_B1	Young
Mtx3	5.35673e-09	3.27233e-07	AGE_8_73_Brain2_GEX27_B1	Middle
Tmem121	1.3802e-08	3.27377e-07	AGE_14_73_Brain2_GEX31_B1	Middle
Eci1	4.48159e-09	3.27652e-07	AGE_13_17_Brain2_GEX29_B1	Young
Bahcc1	1.29002e-08	3.27669e-07	AGE_1_17_Brain2_GEX18_B1	Young
Lrrc57	1.07231e-08	3.27726e-07	AGE_2_73_Brain2_GEX19_B1	Middle
Mfsd12	1.0722e-08	3.27726e-07	AGE_2_73_Brain2_GEX19_B1	Middle
Serpina3n	1.07228e-08	3.27726e-07	AGE_2_73_Brain2_GEX19_B1	Middle
Gripap1	1.30542e-08	3.2774e-07	AGE_7_17_Brain2_GEX25_B1	Young
Yrdc	1.30568e-08	3.27763e-07	AGE_7_17_Brain2_GEX25_B1	Young
Icosl	1.30678e-08	3.27994e-07	AGE_7_17_Brain2_GEX25_B1	Young
Uchl5	1.07374e-08	3.28108e-07	AGE_2_73_Brain2_GEX19_B1	Middle
Pes1	1.35827e-08	3.2811e-07	AGE_15_112_Brain2_GEX32_B1	Old
4833420G17Rik	1.29812e-08	3.28153e-07	AGE_4_17_Brain2_GEX22_B1	Young
Nomo1	1.26409e-08	3.28305e-07	AGE_5_73_Brain2_GEX23_B1	Middle
Gm14964	1.26428e-08	3.28309e-07	AGE_5_73_Brain2_GEX23_B1	Middle
Surf2	1.07465e-08	3.28332e-07	AGE_2_73_Brain2_GEX19_B1	Middle
Ift122	1.30856e-08	3.28398e-07	AGE_7_17_Brain2_GEX25_B1	Young
Tia1	1.07602e-08	3.28693e-07	AGE_2_73_Brain2_GEX19_B1	Middle
Crebrf	1.29455e-08	3.28777e-07	AGE_1_17_Brain2_GEX18_B1	Young
Usf3	1.31025e-08	3.28778e-07	AGE_7_17_Brain2_GEX25_B1	Young
Srebf2	1.29539e-08	3.28946e-07	AGE_1_17_Brain2_GEX18_B1	Young
Utp11	1.38384e-08	3.2911e-07	AGE_6_112_Brain2_GEX24_B1	Old
Slc10a4	5.39092e-09	3.29215e-07	AGE_8_73_Brain2_GEX27_B1	Middle
Dnase1l2	1.60011e-08	3.29232e-07	AGE_9_112_Brain2_GEX28_B1	Old
H2-D1	5.39309e-09	3.29241e-07	AGE_8_73_Brain2_GEX27_B1	Middle
Fam219b	1.36316e-08	3.29249e-07	AGE_15_112_Brain2_GEX32_B1	Old
Pik3r6	1.26844e-08	3.29342e-07	AGE_5_73_Brain2_GEX23_B1	Middle
Bid	4.5066e-09	3.29351e-07	AGE_13_17_Brain2_GEX29_B1	Young
Fam114a2	1.36416e-08	3.29449e-07	AGE_15_112_Brain2_GEX32_B1	Old
Mlh3	1.36452e-08	3.29493e-07	AGE_15_112_Brain2_GEX32_B1	Old
Rasgef1b	5.39996e-09	3.29554e-07	AGE_8_73_Brain2_GEX27_B1	Middle
Gm10638	1.29824e-08	3.29624e-07	AGE_1_17_Brain2_GEX18_B1	Young
Prdx5	1.38657e-08	3.29717e-07	AGE_6_112_Brain2_GEX24_B1	Old
Bag3	1.31419e-08	3.29724e-07	AGE_7_17_Brain2_GEX25_B1	Young
Bcdin3d	1.31461e-08	3.29785e-07	AGE_7_17_Brain2_GEX25_B1	Young
Col15a1	1.29963e-08	3.2993e-07	AGE_1_17_Brain2_GEX18_B1	Young
Ppp1r3d	4.51648e-09	3.29945e-07	AGE_13_17_Brain2_GEX29_B1	Young
9530068E07Rik	1.3667e-08	3.29979e-07	AGE_15_112_Brain2_GEX32_B1	Old
Nf1	1.3879e-08	3.29991e-07	AGE_6_112_Brain2_GEX24_B1	Old
Dhx38	1.60432e-08	3.30062e-07	AGE_9_112_Brain2_GEX28_B1	Old
Lix1	1.30687e-08	3.30321e-07	AGE_4_17_Brain2_GEX22_B1	Young
Ggt7	1.30158e-08	3.30381e-07	AGE_1_17_Brain2_GEX18_B1	Young
Golga4	1.08198e-08	3.30402e-07	AGE_2_73_Brain2_GEX19_B1	Middle
Tfr2	1.0818e-08	3.30402e-07	AGE_2_73_Brain2_GEX19_B1	Middle
Plvap	1.31778e-08	3.30537e-07	AGE_7_17_Brain2_GEX25_B1	Young
Haghl	5.41853e-09	3.30581e-07	AGE_8_73_Brain2_GEX27_B1	Middle
Exoc3l4	1.31823e-08	3.30606e-07	AGE_7_17_Brain2_GEX25_B1	Young
9330151L19Rik	1.39072e-08	3.3062e-07	AGE_6_112_Brain2_GEX24_B1	Old
Fto	1.30826e-08	3.30628e-07	AGE_4_17_Brain2_GEX22_B1	Young
Gpatch2	1.39472e-08	3.30779e-07	AGE_14_73_Brain2_GEX31_B1	Middle
Rhobtb3	1.08341e-08	3.30783e-07	AGE_2_73_Brain2_GEX19_B1	Middle
Cox19	1.39519e-08	3.30851e-07	AGE_14_73_Brain2_GEX31_B1	Middle
Cd37	1.60926e-08	3.31043e-07	AGE_9_112_Brain2_GEX28_B1	Old
Ahcyl2	1.31014e-08	3.31059e-07	AGE_4_17_Brain2_GEX22_B1	Young
Adam23	1.60975e-08	3.31109e-07	AGE_9_112_Brain2_GEX28_B1	Old
Wasf2	1.08469e-08	3.31118e-07	AGE_2_73_Brain2_GEX19_B1	Middle
Tmem183a	1.37173e-08	3.31152e-07	AGE_15_112_Brain2_GEX32_B1	Old
Slc30a1	1.61085e-08	3.31299e-07	AGE_9_112_Brain2_GEX28_B1	Old
Wdr83	1.27642e-08	3.3137e-07	AGE_5_73_Brain2_GEX23_B1	Middle
Etv5	4.53897e-09	3.31381e-07	AGE_13_17_Brain2_GEX29_B1	Young
Mgll	4.53967e-09	3.31381e-07	AGE_13_17_Brain2_GEX29_B1	Young
Ccl25	1.08629e-08	3.31552e-07	AGE_2_73_Brain2_GEX19_B1	Middle
Syt3	1.31265e-08	3.31649e-07	AGE_4_17_Brain2_GEX22_B1	Young
Bcl7b	1.0869e-08	3.31682e-07	AGE_2_73_Brain2_GEX19_B1	Middle
Dhcr7	1.61423e-08	3.31924e-07	AGE_9_112_Brain2_GEX28_B1	Old
Grk4	1.61414e-08	3.31924e-07	AGE_9_112_Brain2_GEX28_B1	Old
Commd3	1.27924e-08	3.32055e-07	AGE_5_73_Brain2_GEX23_B1	Middle
Col8a1	1.30922e-08	3.32275e-07	AGE_1_17_Brain2_GEX18_B1	Young
Fgf14	1.32525e-08	3.32324e-07	AGE_7_17_Brain2_GEX25_B1	Young
Ubp1	1.32566e-08	3.32382e-07	AGE_7_17_Brain2_GEX25_B1	Young
Ankrd35	4.55725e-09	3.32405e-07	AGE_13_17_Brain2_GEX29_B1	Young
Sdr42e1	4.55724e-09	3.32405e-07	AGE_13_17_Brain2_GEX29_B1	Young
Esrrg	1.39938e-08	3.32635e-07	AGE_6_112_Brain2_GEX24_B1	Old
B4galt4	1.61888e-08	3.32843e-07	AGE_9_112_Brain2_GEX28_B1	Old
Rmc1	1.091e-08	3.32876e-07	AGE_2_73_Brain2_GEX19_B1	Middle
Adra2b	1.28303e-08	3.32993e-07	AGE_5_73_Brain2_GEX23_B1	Middle
Bcap31	1.31242e-08	3.33042e-07	AGE_1_17_Brain2_GEX18_B1	Young
4933404O12Rik	1.38004e-08	3.33115e-07	AGE_15_112_Brain2_GEX32_B1	Old
Kiss1r	1.28481e-08	3.3341e-07	AGE_5_73_Brain2_GEX23_B1	Middle
Rrp15	1.09296e-08	3.33419e-07	AGE_2_73_Brain2_GEX19_B1	Middle
Cyp4f17	1.33053e-08	3.33539e-07	AGE_7_17_Brain2_GEX25_B1	Young
Klhl18	1.33062e-08	3.33539e-07	AGE_7_17_Brain2_GEX25_B1	Young
Zfp85	1.40687e-08	3.33578e-07	AGE_14_73_Brain2_GEX31_B1	Middle
Megf10	1.32057e-08	3.33605e-07	AGE_4_17_Brain2_GEX22_B1	Young
Mrpl35	1.40724e-08	3.33625e-07	AGE_14_73_Brain2_GEX31_B1	Middle
Adarb2	4.57627e-09	3.33662e-07	AGE_13_17_Brain2_GEX29_B1	Young
Pgap3	5.47143e-09	3.337e-07	AGE_8_73_Brain2_GEX27_B1	Middle
Lsr	1.3827e-08	3.33717e-07	AGE_15_112_Brain2_GEX32_B1	Old
Fat4	1.28636e-08	3.33765e-07	AGE_5_73_Brain2_GEX23_B1	Middle
Diablo	1.33172e-08	3.33769e-07	AGE_7_17_Brain2_GEX25_B1	Young
Nudt3	1.38319e-08	3.33791e-07	AGE_15_112_Brain2_GEX32_B1	Old
Klc4	1.3156e-08	3.33801e-07	AGE_1_17_Brain2_GEX18_B1	Young
Rdh13	1.4046e-08	3.33834e-07	AGE_6_112_Brain2_GEX24_B1	Old
Zfp27	1.40556e-08	3.34018e-07	AGE_6_112_Brain2_GEX24_B1	Old
Tmod3	1.33312e-08	3.34077e-07	AGE_7_17_Brain2_GEX25_B1	Young
Gm43263	1.62511e-08	3.34089e-07	AGE_9_112_Brain2_GEX28_B1	Old
Bap1	1.31742e-08	3.34219e-07	AGE_1_17_Brain2_GEX18_B1	Young
Klhl18	1.62672e-08	3.34383e-07	AGE_9_112_Brain2_GEX28_B1	Old
Abhd14b	1.40734e-08	3.34398e-07	AGE_6_112_Brain2_GEX24_B1	Old
Nup35	1.33512e-08	3.34535e-07	AGE_7_17_Brain2_GEX25_B1	Young
Arrb1	1.41189e-08	3.34687e-07	AGE_14_73_Brain2_GEX31_B1	Middle
Ulk3	1.09753e-08	3.34755e-07	AGE_2_73_Brain2_GEX19_B1	Middle
Gpx1	4.59334e-09	3.34777e-07	AGE_13_17_Brain2_GEX29_B1	Young
Fbxl4	1.29067e-08	3.34838e-07	AGE_5_73_Brain2_GEX23_B1	Middle
Tex15	1.32659e-08	3.35083e-07	AGE_4_17_Brain2_GEX22_B1	Young
Plxnb1	1.33835e-08	3.353e-07	AGE_7_17_Brain2_GEX25_B1	Young
Pspc1	1.33973e-08	3.35601e-07	AGE_7_17_Brain2_GEX25_B1	Young
Ube2e1	1.41698e-08	3.3585e-07	AGE_14_73_Brain2_GEX31_B1	Middle
Gmds	1.10154e-08	3.35922e-07	AGE_2_73_Brain2_GEX19_B1	Middle
Gm29674	1.32445e-08	3.35957e-07	AGE_1_17_Brain2_GEX18_B1	Young
Mtmr10	1.33097e-08	3.36145e-07	AGE_4_17_Brain2_GEX22_B1	Young
Spata24	1.41863e-08	3.36201e-07	AGE_14_73_Brain2_GEX31_B1	Middle
Napepld	5.51578e-09	3.36296e-07	AGE_8_73_Brain2_GEX27_B1	Middle
Maoa	4.61717e-09	3.36383e-07	AGE_13_17_Brain2_GEX29_B1	Young
Tmem192	1.63667e-08	3.36394e-07	AGE_9_112_Brain2_GEX28_B1	Old
Errfi1	1.32645e-08	3.36417e-07	AGE_1_17_Brain2_GEX18_B1	Young
Pold3	1.41634e-08	3.36493e-07	AGE_6_112_Brain2_GEX24_B1	Old
Igdcc4	4.62076e-09	3.36514e-07	AGE_13_17_Brain2_GEX29_B1	Young
Prdm15	1.3436e-08	3.36525e-07	AGE_7_17_Brain2_GEX25_B1	Young
Zfp330	1.10372e-08	3.36531e-07	AGE_2_73_Brain2_GEX19_B1	Middle
Gm36634	1.63829e-08	3.36691e-07	AGE_9_112_Brain2_GEX28_B1	Old
Zcchc2	1.33377e-08	3.36806e-07	AGE_4_17_Brain2_GEX22_B1	Young
Zfp933	1.63915e-08	3.36832e-07	AGE_9_112_Brain2_GEX28_B1	Old
Myl9	1.33434e-08	3.36905e-07	AGE_4_17_Brain2_GEX22_B1	Young
H1fx	1.39627e-08	3.36906e-07	AGE_15_112_Brain2_GEX32_B1	Old
Gm4544	1.10541e-08	3.3699e-07	AGE_2_73_Brain2_GEX19_B1	Middle
Chd9	1.42226e-08	3.37019e-07	AGE_14_73_Brain2_GEX31_B1	Middle
Gm26673	1.33508e-08	3.37047e-07	AGE_4_17_Brain2_GEX22_B1	Young
Iars2	1.64054e-08	3.37082e-07	AGE_9_112_Brain2_GEX28_B1	Old
Gm7160	1.64394e-08	3.37743e-07	AGE_9_112_Brain2_GEX28_B1	Old
Xpnpep3	1.10883e-08	3.37976e-07	AGE_2_73_Brain2_GEX19_B1	Middle
BC003965	1.33312e-08	3.38064e-07	AGE_1_17_Brain2_GEX18_B1	Young
Atp13a1	1.40146e-08	3.38116e-07	AGE_15_112_Brain2_GEX32_B1	Old
Notch2	1.40172e-08	3.38135e-07	AGE_15_112_Brain2_GEX32_B1	Old
Dnajc10	4.64762e-09	3.38338e-07	AGE_13_17_Brain2_GEX29_B1	Young
Ehd1	1.42436e-08	3.38355e-07	AGE_6_112_Brain2_GEX24_B1	Old
Ttll12	1.42492e-08	3.38445e-07	AGE_6_112_Brain2_GEX24_B1	Old
Rd3l	1.11081e-08	3.38521e-07	AGE_2_73_Brain2_GEX19_B1	Middle
Rhoa	4.65558e-09	3.38786e-07	AGE_13_17_Brain2_GEX29_B1	Young
Upf2	1.40525e-08	3.38943e-07	AGE_15_112_Brain2_GEX32_B1	Old
Ttc4	1.65085e-08	3.39127e-07	AGE_9_112_Brain2_GEX28_B1	Old
Nrde2	1.42868e-08	3.39296e-07	AGE_6_112_Brain2_GEX24_B1	Old
Rhno1	1.65228e-08	3.39383e-07	AGE_9_112_Brain2_GEX28_B1	Old
Fbxw9	1.30847e-08	3.39407e-07	AGE_5_73_Brain2_GEX23_B1	Middle
Eif2ak4	1.34479e-08	3.39454e-07	AGE_4_17_Brain2_GEX22_B1	Young
Gm30025	1.1142e-08	3.39499e-07	AGE_2_73_Brain2_GEX19_B1	Middle
Evc	1.42988e-08	3.39535e-07	AGE_6_112_Brain2_GEX24_B1	Old
Six6	5.5719e-09	3.39609e-07	AGE_8_73_Brain2_GEX27_B1	Middle
Parl	1.65363e-08	3.39624e-07	AGE_9_112_Brain2_GEX28_B1	Old
Tle4	1.35663e-08	3.39745e-07	AGE_7_17_Brain2_GEX25_B1	Young
Acot11	5.57695e-09	3.39807e-07	AGE_8_73_Brain2_GEX27_B1	Middle
Bean1	1.34685e-08	3.3993e-07	AGE_4_17_Brain2_GEX22_B1	Young
Ttc17	1.34735e-08	3.4001e-07	AGE_4_17_Brain2_GEX22_B1	Young
Tepp	1.35921e-08	3.40345e-07	AGE_7_17_Brain2_GEX25_B1	Young
Myl12b	4.67923e-09	3.40375e-07	AGE_13_17_Brain2_GEX29_B1	Young
Naa10	1.65748e-08	3.4038e-07	AGE_9_112_Brain2_GEX28_B1	Old
Tut7	1.36075e-08	3.40687e-07	AGE_7_17_Brain2_GEX25_B1	Young
Dcp2	5.5934e-09	3.40699e-07	AGE_8_73_Brain2_GEX27_B1	Middle
4930483P17Rik	1.31371e-08	3.40699e-07	AGE_5_73_Brain2_GEX23_B1	Middle
Gm32618	1.31381e-08	3.40699e-07	AGE_5_73_Brain2_GEX23_B1	Middle
Mfap1a	1.3613e-08	3.40779e-07	AGE_7_17_Brain2_GEX25_B1	Young
Gpi1	1.43566e-08	3.40865e-07	AGE_6_112_Brain2_GEX24_B1	Old
Acadvl	1.11898e-08	3.40896e-07	AGE_2_73_Brain2_GEX19_B1	Middle
Lrrc41	1.43815e-08	3.41412e-07	AGE_6_112_Brain2_GEX24_B1	Old
March5	1.35365e-08	3.41554e-07	AGE_4_17_Brain2_GEX22_B1	Young
P3h2	1.36544e-08	3.4177e-07	AGE_7_17_Brain2_GEX25_B1	Young
Itgb1bp1	5.61349e-09	3.41813e-07	AGE_8_73_Brain2_GEX27_B1	Middle
Ccnk	1.41859e-08	3.42119e-07	AGE_15_112_Brain2_GEX32_B1	Old
Fktn	1.66613e-08	3.42119e-07	AGE_9_112_Brain2_GEX28_B1	Old
9530080O11Rik	1.36853e-08	3.425e-07	AGE_7_17_Brain2_GEX25_B1	Young
Lamtor2	1.32095e-08	3.42503e-07	AGE_5_73_Brain2_GEX23_B1	Middle
Cdc7	1.42056e-08	3.42551e-07	AGE_15_112_Brain2_GEX32_B1	Old
Asb4	4.71236e-09	3.42651e-07	AGE_13_17_Brain2_GEX29_B1	Young
Tmem161b	1.36978e-08	3.42766e-07	AGE_7_17_Brain2_GEX25_B1	Young
Bcap31	1.44451e-08	3.42878e-07	AGE_6_112_Brain2_GEX24_B1	Old
Gprc5c	1.42251e-08	3.42978e-07	AGE_15_112_Brain2_GEX32_B1	Old
Tnfaip8	1.44763e-08	3.42989e-07	AGE_14_73_Brain2_GEX31_B1	Middle
Lipo3	1.35971e-08	3.4304e-07	AGE_4_17_Brain2_GEX22_B1	Young
Ppfia4	1.67104e-08	3.43091e-07	AGE_9_112_Brain2_GEX28_B1	Old
Dgke	4.72036e-09	3.431e-07	AGE_13_17_Brain2_GEX29_B1	Young
Ccer2	5.63667e-09	3.43113e-07	AGE_8_73_Brain2_GEX27_B1	Middle
Dnajc19	5.64123e-09	3.4328e-07	AGE_8_73_Brain2_GEX27_B1	Middle
Rarb	1.36186e-08	3.43537e-07	AGE_4_17_Brain2_GEX22_B1	Young
Mrpl19	1.45119e-08	3.4379e-07	AGE_14_73_Brain2_GEX31_B1	Middle
Gm42864	1.67579e-08	3.44029e-07	AGE_9_112_Brain2_GEX28_B1	Old
Zbtb1	1.35686e-08	3.44038e-07	AGE_1_17_Brain2_GEX18_B1	Young
Med1	1.4529e-08	3.44152e-07	AGE_14_73_Brain2_GEX31_B1	Middle
Plekha4	1.45026e-08	3.44198e-07	AGE_6_112_Brain2_GEX24_B1	Old
A030001D20Rik	1.37618e-08	3.44322e-07	AGE_7_17_Brain2_GEX25_B1	Young
Galnt1	1.35839e-08	3.44377e-07	AGE_1_17_Brain2_GEX18_B1	Young
Gtsf1l	1.37668e-08	3.44402e-07	AGE_7_17_Brain2_GEX25_B1	Young
Rab26	4.74073e-09	3.44447e-07	AGE_13_17_Brain2_GEX29_B1	Young
Naaa	1.13203e-08	3.44814e-07	AGE_2_73_Brain2_GEX19_B1	Middle
Pik3r4	1.68037e-08	3.44933e-07	AGE_9_112_Brain2_GEX28_B1	Old
Cnpy4	1.33084e-08	3.45021e-07	AGE_5_73_Brain2_GEX23_B1	Middle
D930016D06Rik	1.33161e-08	3.45172e-07	AGE_5_73_Brain2_GEX23_B1	Middle
2510009E07Rik	1.3319e-08	3.452e-07	AGE_5_73_Brain2_GEX23_B1	Middle
Klhl5	1.68227e-08	3.45285e-07	AGE_9_112_Brain2_GEX28_B1	Old
Ebag9	1.38098e-08	3.45432e-07	AGE_7_17_Brain2_GEX25_B1	Young
Stx8	1.37099e-08	3.45795e-07	AGE_4_17_Brain2_GEX22_B1	Young
Men1	1.13549e-08	3.4581e-07	AGE_2_73_Brain2_GEX19_B1	Middle
4933421O10Rik	1.43548e-08	3.4606e-07	AGE_15_112_Brain2_GEX32_B1	Old
Slc25a19	1.43583e-08	3.46102e-07	AGE_15_112_Brain2_GEX32_B1	Old
Tpcn1	1.68644e-08	3.46104e-07	AGE_9_112_Brain2_GEX28_B1	Old
Alg1	1.43966e-08	3.46981e-07	AGE_15_112_Brain2_GEX32_B1	Old
Aldh7a1	1.33909e-08	3.47014e-07	AGE_5_73_Brain2_GEX23_B1	Middle
Dab2ip	1.38754e-08	3.47029e-07	AGE_7_17_Brain2_GEX25_B1	Young
D16Ertd472e	5.705e-09	3.47049e-07	AGE_8_73_Brain2_GEX27_B1	Middle
Trim8	1.1398e-08	3.47066e-07	AGE_2_73_Brain2_GEX19_B1	Middle
Gm49492	1.46287e-08	3.47146e-07	AGE_6_112_Brain2_GEX24_B1	Old
Evi5	1.46593e-08	3.47195e-07	AGE_14_73_Brain2_GEX31_B1	Middle
Mmut	1.46501e-08	3.4761e-07	AGE_6_112_Brain2_GEX24_B1	Old
Tk2	1.46819e-08	3.47688e-07	AGE_14_73_Brain2_GEX31_B1	Middle
Slc35f4	4.78775e-09	3.47728e-07	AGE_13_17_Brain2_GEX29_B1	Young
Med9	1.69541e-08	3.47908e-07	AGE_9_112_Brain2_GEX28_B1	Old
Srp9	1.34294e-08	3.47964e-07	AGE_5_73_Brain2_GEX23_B1	Middle
Nradd	1.34352e-08	3.48065e-07	AGE_5_73_Brain2_GEX23_B1	Middle
Grid2ip	1.44487e-08	3.48193e-07	AGE_15_112_Brain2_GEX32_B1	Old
Vtn	1.34488e-08	3.4837e-07	AGE_5_73_Brain2_GEX23_B1	Middle
Atxn7l1	1.38238e-08	3.48621e-07	AGE_4_17_Brain2_GEX22_B1	Young
Zc3h13	1.47008e-08	3.48768e-07	AGE_6_112_Brain2_GEX24_B1	Old
Ankrd13d	1.47318e-08	3.48825e-07	AGE_14_73_Brain2_GEX31_B1	Middle
Smarcal1	1.39493e-08	3.4883e-07	AGE_7_17_Brain2_GEX25_B1	Young
Map1s	1.34704e-08	3.48882e-07	AGE_5_73_Brain2_GEX23_B1	Middle
Plscr3	1.47082e-08	3.489e-07	AGE_6_112_Brain2_GEX24_B1	Old
Nfrkb	1.44903e-08	3.49151e-07	AGE_15_112_Brain2_GEX32_B1	Old
Pcx	1.39661e-08	3.49204e-07	AGE_7_17_Brain2_GEX25_B1	Young
Cox15	1.44974e-08	3.49278e-07	AGE_15_112_Brain2_GEX32_B1	Old
Pnpo	1.47577e-08	3.49397e-07	AGE_14_73_Brain2_GEX31_B1	Middle
Bend7	1.38606e-08	3.49502e-07	AGE_4_17_Brain2_GEX22_B1	Young
Ddx50	1.47648e-08	3.4952e-07	AGE_14_73_Brain2_GEX31_B1	Middle
Rft1	1.47437e-08	3.49697e-07	AGE_6_112_Brain2_GEX24_B1	Old
Cpne3	1.35084e-08	3.49816e-07	AGE_5_73_Brain2_GEX23_B1	Middle
4931414P19Rik	1.47834e-08	3.49919e-07	AGE_14_73_Brain2_GEX31_B1	Middle
Trim8	1.47595e-08	3.50027e-07	AGE_6_112_Brain2_GEX24_B1	Old
Prkd2	1.40086e-08	3.50222e-07	AGE_7_17_Brain2_GEX25_B1	Young
Me1	1.47747e-08	3.50342e-07	AGE_6_112_Brain2_GEX24_B1	Old
Adamts8	5.76231e-09	3.50423e-07	AGE_8_73_Brain2_GEX27_B1	Middle
Timm29	1.40187e-08	3.50427e-07	AGE_7_17_Brain2_GEX25_B1	Young
Tspan4	1.35383e-08	3.50543e-07	AGE_5_73_Brain2_GEX23_B1	Middle
Vdac2	1.48204e-08	3.5075e-07	AGE_14_73_Brain2_GEX31_B1	Middle
Acvr1b	4.83436e-09	3.50978e-07	AGE_13_17_Brain2_GEX29_B1	Young
Irf9	1.35576e-08	3.50995e-07	AGE_5_73_Brain2_GEX23_B1	Middle
Psmd4	1.48362e-08	3.5108e-07	AGE_14_73_Brain2_GEX31_B1	Middle
Trmt13	1.4838e-08	3.5108e-07	AGE_14_73_Brain2_GEX31_B1	Middle
Art4	1.45777e-08	3.51169e-07	AGE_15_112_Brain2_GEX32_B1	Old
Sh2b2	1.48141e-08	3.51232e-07	AGE_6_112_Brain2_GEX24_B1	Old
Htatsf1	1.39321e-08	3.51259e-07	AGE_4_17_Brain2_GEX22_B1	Young
Lsm1	5.7782e-09	3.51276e-07	AGE_8_73_Brain2_GEX27_B1	Middle
Fra10ac1	1.71237e-08	3.51351e-07	AGE_9_112_Brain2_GEX28_B1	Old
Sap30l	1.71273e-08	3.51387e-07	AGE_9_112_Brain2_GEX28_B1	Old
1700048O20Rik	1.40673e-08	3.51551e-07	AGE_7_17_Brain2_GEX25_B1	Young
Cryl1	1.40656e-08	3.51551e-07	AGE_7_17_Brain2_GEX25_B1	Young
Utp15	1.39506e-08	3.51679e-07	AGE_4_17_Brain2_GEX22_B1	Young
Dennd2a	1.4836e-08	3.51707e-07	AGE_6_112_Brain2_GEX24_B1	Old
Cip2a	1.48666e-08	3.51713e-07	AGE_14_73_Brain2_GEX31_B1	Middle
Exoc5	1.35926e-08	3.51852e-07	AGE_5_73_Brain2_GEX23_B1	Middle
Arpc5	1.71609e-08	3.52001e-07	AGE_9_112_Brain2_GEX28_B1	Old
Cdc37	1.71591e-08	3.52001e-07	AGE_9_112_Brain2_GEX28_B1	Old
Mogs	1.38927e-08	3.52159e-07	AGE_1_17_Brain2_GEX18_B1	Young
Pacc1	1.48664e-08	3.52381e-07	AGE_6_112_Brain2_GEX24_B1	Old
Ubl4a	5.79991e-09	3.52482e-07	AGE_8_73_Brain2_GEX27_B1	Middle
Chd6	1.4909e-08	3.52671e-07	AGE_14_73_Brain2_GEX31_B1	Middle
Srrm4	1.39944e-08	3.52737e-07	AGE_4_17_Brain2_GEX22_B1	Young
Mad2l2	1.39213e-08	3.52835e-07	AGE_1_17_Brain2_GEX18_B1	Young
Aars2	1.40004e-08	3.52839e-07	AGE_4_17_Brain2_GEX22_B1	Young
2700049A03Rik	1.46499e-08	3.52865e-07	AGE_15_112_Brain2_GEX32_B1	Old
Syn3	1.40102e-08	3.52993e-07	AGE_4_17_Brain2_GEX22_B1	Young
Zyx	1.40093e-08	3.52993e-07	AGE_4_17_Brain2_GEX22_B1	Young
Idi1	1.41273e-08	3.53002e-07	AGE_7_17_Brain2_GEX25_B1	Young
Nubp1	1.46577e-08	3.53008e-07	AGE_15_112_Brain2_GEX32_B1	Old
Ddx46	1.36393e-08	3.53012e-07	AGE_5_73_Brain2_GEX23_B1	Middle
Cdkn2aipnl	1.16011e-08	3.53188e-07	AGE_2_73_Brain2_GEX19_B1	Middle
Tsen34	1.49451e-08	3.53483e-07	AGE_14_73_Brain2_GEX31_B1	Middle
Cd276	1.16219e-08	3.53764e-07	AGE_2_73_Brain2_GEX19_B1	Middle
Chil1	1.41646e-08	3.53889e-07	AGE_7_17_Brain2_GEX25_B1	Young
B3gat3	1.36751e-08	3.5389e-07	AGE_5_73_Brain2_GEX23_B1	Middle
Htatip2	1.16286e-08	3.53907e-07	AGE_2_73_Brain2_GEX19_B1	Middle
Usp3	1.36813e-08	3.54001e-07	AGE_5_73_Brain2_GEX23_B1	Middle
Trpv2	1.49385e-08	3.54045e-07	AGE_6_112_Brain2_GEX24_B1	Old
Zfp148	1.47045e-08	3.54089e-07	AGE_15_112_Brain2_GEX32_B1	Old
1700012B09Rik	1.3691e-08	3.54203e-07	AGE_5_73_Brain2_GEX23_B1	Middle
Lix1	1.39786e-08	3.5424e-07	AGE_1_17_Brain2_GEX18_B1	Young
Ints12	1.47166e-08	3.54336e-07	AGE_15_112_Brain2_GEX32_B1	Old
Ldb3	1.39899e-08	3.54476e-07	AGE_1_17_Brain2_GEX18_B1	Young
Gm17018	1.40711e-08	3.54483e-07	AGE_4_17_Brain2_GEX22_B1	Young
Srrd	1.47274e-08	3.54552e-07	AGE_15_112_Brain2_GEX32_B1	Old
Uap1	1.40763e-08	3.54566e-07	AGE_4_17_Brain2_GEX22_B1	Young
Slc39a4	1.39977e-08	3.54626e-07	AGE_1_17_Brain2_GEX18_B1	Young
Glrx	1.37093e-08	3.54628e-07	AGE_5_73_Brain2_GEX23_B1	Middle
Gm15337	4.88693e-09	3.54657e-07	AGE_13_17_Brain2_GEX29_B1	Young
Sh3bp4	1.41976e-08	3.54666e-07	AGE_7_17_Brain2_GEX25_B1	Young
Kdelr1	1.49684e-08	3.54673e-07	AGE_6_112_Brain2_GEX24_B1	Old
Tfb1m	1.49688e-08	3.54673e-07	AGE_6_112_Brain2_GEX24_B1	Old
Cyfip1	1.37195e-08	3.54843e-07	AGE_5_73_Brain2_GEX23_B1	Middle
Gm34304	1.40102e-08	3.54893e-07	AGE_1_17_Brain2_GEX18_B1	Young
Nop9	1.42116e-08	3.5497e-07	AGE_7_17_Brain2_GEX25_B1	Young
Med6	1.42135e-08	3.54971e-07	AGE_7_17_Brain2_GEX25_B1	Young
Rab40c	1.16671e-08	3.55021e-07	AGE_2_73_Brain2_GEX19_B1	Middle
Ndufaf5	1.40963e-08	3.55022e-07	AGE_4_17_Brain2_GEX22_B1	Young
Fam160b2	1.37306e-08	3.5508e-07	AGE_5_73_Brain2_GEX23_B1	Middle
Snrnp27	1.50286e-08	3.55413e-07	AGE_14_73_Brain2_GEX31_B1	Middle
Lpin2	4.90053e-09	3.55507e-07	AGE_13_17_Brain2_GEX29_B1	Young
Il1rapl1	1.50086e-08	3.55569e-07	AGE_6_112_Brain2_GEX24_B1	Old
Zbtb6	1.42421e-08	3.55637e-07	AGE_7_17_Brain2_GEX25_B1	Young
Trmt10a	1.16958e-08	3.55834e-07	AGE_2_73_Brain2_GEX19_B1	Middle
Anxa2	1.42538e-08	3.55885e-07	AGE_7_17_Brain2_GEX25_B1	Young
Senp5	1.17012e-08	3.55936e-07	AGE_2_73_Brain2_GEX19_B1	Middle
Slc35c2	1.37684e-08	3.56009e-07	AGE_5_73_Brain2_GEX23_B1	Middle
A930012L18Rik	4.91025e-09	3.56074e-07	AGE_13_17_Brain2_GEX29_B1	Young
9930104L06Rik	1.47943e-08	3.56118e-07	AGE_15_112_Brain2_GEX32_B1	Old
Chrac1	1.73648e-08	3.56146e-07	AGE_9_112_Brain2_GEX28_B1	Old
Malt1	1.37784e-08	3.56219e-07	AGE_5_73_Brain2_GEX23_B1	Middle
Npy5r	1.48121e-08	3.56503e-07	AGE_15_112_Brain2_GEX32_B1	Old
Cryga	1.17237e-08	3.56563e-07	AGE_2_73_Brain2_GEX19_B1	Middle
Dmrta2	5.87253e-09	3.56781e-07	AGE_8_73_Brain2_GEX27_B1	Middle
Ppif	1.17369e-08	3.56903e-07	AGE_2_73_Brain2_GEX19_B1	Middle
Nrbp1	1.41951e-08	3.57465e-07	AGE_4_17_Brain2_GEX22_B1	Young
9530026P05Rik	1.17594e-08	3.57529e-07	AGE_2_73_Brain2_GEX19_B1	Middle
Aste1	1.41311e-08	3.57907e-07	AGE_1_17_Brain2_GEX18_B1	Young
Bud13	1.38545e-08	3.58087e-07	AGE_5_73_Brain2_GEX23_B1	Middle
Ddx55	1.38533e-08	3.58087e-07	AGE_5_73_Brain2_GEX23_B1	Middle
Gatc	1.17855e-08	3.5826e-07	AGE_2_73_Brain2_GEX19_B1	Middle
Top2b	1.48918e-08	3.58375e-07	AGE_15_112_Brain2_GEX32_B1	Old
9530062K07Rik	1.3872e-08	3.58489e-07	AGE_5_73_Brain2_GEX23_B1	Middle
Nudcd2	1.42452e-08	3.58678e-07	AGE_4_17_Brain2_GEX22_B1	Young
Esrrg	1.41668e-08	3.58763e-07	AGE_1_17_Brain2_GEX18_B1	Young
1810024B03Rik	1.3885e-08	3.58776e-07	AGE_5_73_Brain2_GEX23_B1	Middle
Avil	1.74955e-08	3.58787e-07	AGE_9_112_Brain2_GEX28_B1	Old
Spryd7	1.51775e-08	3.58892e-07	AGE_14_73_Brain2_GEX31_B1	Middle
Zfp267	1.41837e-08	3.59141e-07	AGE_1_17_Brain2_GEX18_B1	Young
Slc4a3	1.39103e-08	3.59381e-07	AGE_5_73_Brain2_GEX23_B1	Middle
Slc35e2	1.75311e-08	3.59479e-07	AGE_9_112_Brain2_GEX28_B1	Old
Gcdh	1.75362e-08	3.59547e-07	AGE_9_112_Brain2_GEX28_B1	Old
Eva1b	1.39206e-08	3.59598e-07	AGE_5_73_Brain2_GEX23_B1	Middle
Nif3l1	1.75528e-08	3.59847e-07	AGE_9_112_Brain2_GEX28_B1	Old
Mmp24	1.4417e-08	3.5991e-07	AGE_7_17_Brain2_GEX25_B1	Young
Dcp1b	1.42987e-08	3.5993e-07	AGE_4_17_Brain2_GEX22_B1	Young
Pbx2	1.42983e-08	3.5993e-07	AGE_4_17_Brain2_GEX22_B1	Young
Aagab	1.43043e-08	3.60023e-07	AGE_4_17_Brain2_GEX22_B1	Young
Map11	1.39422e-08	3.60105e-07	AGE_5_73_Brain2_GEX23_B1	Middle
Ccdc50	1.7573e-08	3.60224e-07	AGE_9_112_Brain2_GEX28_B1	Old
A330102I10Rik	1.75761e-08	3.60249e-07	AGE_9_112_Brain2_GEX28_B1	Old
D130058E05Rik	1.39548e-08	3.60382e-07	AGE_5_73_Brain2_GEX23_B1	Middle
Srek1	1.39637e-08	3.60561e-07	AGE_5_73_Brain2_GEX23_B1	Middle
Vwa1	1.18688e-08	3.60734e-07	AGE_2_73_Brain2_GEX19_B1	Middle
Zc3hc1	1.43357e-08	3.60766e-07	AGE_4_17_Brain2_GEX22_B1	Young
Pak2	4.97803e-09	3.60849e-07	AGE_13_17_Brain2_GEX29_B1	Young
Sptb	1.52342e-08	3.60868e-07	AGE_6_112_Brain2_GEX24_B1	Old
Bbs9	1.50016e-08	3.60972e-07	AGE_15_112_Brain2_GEX32_B1	Old
Cbx5	1.44631e-08	3.61013e-07	AGE_7_17_Brain2_GEX25_B1	Young
Adgra1	4.98841e-09	3.61462e-07	AGE_13_17_Brain2_GEX29_B1	Young
Prpf31	1.44915e-08	3.61675e-07	AGE_7_17_Brain2_GEX25_B1	Young
Rdh10	1.42882e-08	3.61739e-07	AGE_1_17_Brain2_GEX18_B1	Young
Htr1a	1.50383e-08	3.61809e-07	AGE_15_112_Brain2_GEX32_B1	Old
Sgpp1	1.42979e-08	3.61934e-07	AGE_1_17_Brain2_GEX18_B1	Young
Pik3r1	1.40221e-08	3.62019e-07	AGE_5_73_Brain2_GEX23_B1	Middle
Ik	1.40294e-08	3.62159e-07	AGE_5_73_Brain2_GEX23_B1	Middle
Kazn	5.96606e-09	3.62347e-07	AGE_8_73_Brain2_GEX27_B1	Middle
Sys1	1.43208e-08	3.62465e-07	AGE_1_17_Brain2_GEX18_B1	Young
Nkd2	1.19345e-08	3.6267e-07	AGE_2_73_Brain2_GEX19_B1	Middle
Pcyox1	1.19385e-08	3.62731e-07	AGE_2_73_Brain2_GEX19_B1	Middle
Rassf10	5.00972e-09	3.62866e-07	AGE_13_17_Brain2_GEX29_B1	Young
Rpf2	1.19502e-08	3.63025e-07	AGE_2_73_Brain2_GEX19_B1	Middle
Rsph1	5.97916e-09	3.63026e-07	AGE_8_73_Brain2_GEX27_B1	Middle
Rnd3	1.77148e-08	3.63052e-07	AGE_9_112_Brain2_GEX28_B1	Old
Caprin2	1.40743e-08	3.63266e-07	AGE_5_73_Brain2_GEX23_B1	Middle
Aptx	1.43582e-08	3.63362e-07	AGE_1_17_Brain2_GEX18_B1	Young
Gm32585	1.44477e-08	3.63536e-07	AGE_4_17_Brain2_GEX22_B1	Young
Hyou1	1.44509e-08	3.63569e-07	AGE_4_17_Brain2_GEX22_B1	Young
Ufl1	1.19729e-08	3.63654e-07	AGE_2_73_Brain2_GEX19_B1	Middle
Gm45623	1.45786e-08	3.63802e-07	AGE_7_17_Brain2_GEX25_B1	Young
Tank	1.43865e-08	3.6403e-07	AGE_1_17_Brain2_GEX18_B1	Young
Impdh1	1.54011e-08	3.64132e-07	AGE_14_73_Brain2_GEX31_B1	Middle
Fahd1	1.54126e-08	3.6436e-07	AGE_14_73_Brain2_GEX31_B1	Middle
Mrpl45	1.20027e-08	3.64496e-07	AGE_2_73_Brain2_GEX19_B1	Middle
Eri1	1.46095e-08	3.64524e-07	AGE_7_17_Brain2_GEX25_B1	Young
Ccdc78	1.44941e-08	3.64609e-07	AGE_4_17_Brain2_GEX22_B1	Young
Alg1	1.44114e-08	3.6461e-07	AGE_1_17_Brain2_GEX18_B1	Young
Pml	1.53974e-08	3.64688e-07	AGE_6_112_Brain2_GEX24_B1	Old
Dgka	1.41384e-08	3.64872e-07	AGE_5_73_Brain2_GEX23_B1	Middle
Abca8b	1.41533e-08	3.65205e-07	AGE_5_73_Brain2_GEX23_B1	Middle
Map3k2	1.54224e-08	3.65233e-07	AGE_6_112_Brain2_GEX24_B1	Old
Gskip	1.44388e-08	3.65252e-07	AGE_1_17_Brain2_GEX18_B1	Young
Tceal8	1.20341e-08	3.65388e-07	AGE_2_73_Brain2_GEX19_B1	Middle
Pheta1	1.52163e-08	3.66045e-07	AGE_15_112_Brain2_GEX32_B1	Old
D430036J16Rik	1.20715e-08	3.66462e-07	AGE_2_73_Brain2_GEX19_B1	Middle
Dusp12	1.44904e-08	3.66509e-07	AGE_1_17_Brain2_GEX18_B1	Young
Mtmr7	1.44948e-08	3.6657e-07	AGE_1_17_Brain2_GEX18_B1	Young
Capn5	1.78946e-08	3.66698e-07	AGE_9_112_Brain2_GEX28_B1	Old
Nckap5l	1.42167e-08	3.66791e-07	AGE_5_73_Brain2_GEX23_B1	Middle
Hdac9	1.45079e-08	3.66851e-07	AGE_1_17_Brain2_GEX18_B1	Young
Nelfcd	1.47101e-08	3.66986e-07	AGE_7_17_Brain2_GEX25_B1	Young
Mtap	1.45248e-08	3.67228e-07	AGE_1_17_Brain2_GEX18_B1	Young
Slx4	1.42414e-08	3.67377e-07	AGE_5_73_Brain2_GEX23_B1	Middle
AC109619.1	1.47299e-08	3.67432e-07	AGE_7_17_Brain2_GEX25_B1	Young
Erbb2	1.79335e-08	3.67457e-07	AGE_9_112_Brain2_GEX28_B1	Old
Dhx9	1.52807e-08	3.67548e-07	AGE_15_112_Brain2_GEX32_B1	Old
Wdr33	1.21173e-08	3.67791e-07	AGE_2_73_Brain2_GEX19_B1	Middle
Cog1	1.4749e-08	3.67861e-07	AGE_7_17_Brain2_GEX25_B1	Young
Slc25a46	1.21247e-08	3.67954e-07	AGE_2_73_Brain2_GEX19_B1	Middle
Pcnp	1.42692e-08	3.68044e-07	AGE_5_73_Brain2_GEX23_B1	Middle
Cables2	1.2133e-08	3.68144e-07	AGE_2_73_Brain2_GEX19_B1	Middle
Gtf2ird1	1.55484e-08	3.68169e-07	AGE_6_112_Brain2_GEX24_B1	Old
Pcyt1a	1.47835e-08	3.68673e-07	AGE_7_17_Brain2_GEX25_B1	Young
Casz1	1.43049e-08	3.68913e-07	AGE_5_73_Brain2_GEX23_B1	Middle
A730020E08Rik	1.55843e-08	3.68974e-07	AGE_6_112_Brain2_GEX24_B1	Old
Atad2b	1.55945e-08	3.69167e-07	AGE_6_112_Brain2_GEX24_B1	Old
Lamb3	6.08293e-09	3.69207e-07	AGE_8_73_Brain2_GEX27_B1	Middle
Nr6a1	1.46062e-08	3.69236e-07	AGE_1_17_Brain2_GEX18_B1	Young
Hba-a2	1.80248e-08	3.69287e-07	AGE_9_112_Brain2_GEX28_B1	Old
Ido1	1.46105e-08	3.69296e-07	AGE_1_17_Brain2_GEX18_B1	Young
Ctdspl2	1.48179e-08	3.69483e-07	AGE_7_17_Brain2_GEX25_B1	Young
Ift81	1.21798e-08	3.69503e-07	AGE_2_73_Brain2_GEX19_B1	Middle
Zfp266	1.56342e-08	3.69554e-07	AGE_14_73_Brain2_GEX31_B1	Middle
Htr5b	1.53676e-08	3.69593e-07	AGE_15_112_Brain2_GEX32_B1	Old
Ammecr1	1.48244e-08	3.69595e-07	AGE_7_17_Brain2_GEX25_B1	Young
Atg7	1.56262e-08	3.69871e-07	AGE_6_112_Brain2_GEX24_B1	Old
Ralgapb	1.56332e-08	3.69987e-07	AGE_6_112_Brain2_GEX24_B1	Old
Carmil1	1.56666e-08	3.70273e-07	AGE_14_73_Brain2_GEX31_B1	Middle
Eif2ak3	1.80796e-08	3.7037e-07	AGE_9_112_Brain2_GEX28_B1	Old
Svbp	1.56754e-08	3.70435e-07	AGE_14_73_Brain2_GEX31_B1	Middle
Pthlh	5.11902e-09	3.70639e-07	AGE_13_17_Brain2_GEX29_B1	Young
Gpi1	1.54207e-08	3.70823e-07	AGE_15_112_Brain2_GEX32_B1	Old
Anks3	1.43915e-08	3.71097e-07	AGE_5_73_Brain2_GEX23_B1	Middle
Ttc4	1.47012e-08	3.71538e-07	AGE_1_17_Brain2_GEX18_B1	Young
Sec11a	1.57255e-08	3.71574e-07	AGE_14_73_Brain2_GEX31_B1	Middle
Zbtb14	1.49132e-08	3.7176e-07	AGE_7_17_Brain2_GEX25_B1	Young
Hba-a2	1.57369e-08	3.71797e-07	AGE_14_73_Brain2_GEX31_B1	Middle
Dhx40	1.57416e-08	3.71861e-07	AGE_14_73_Brain2_GEX31_B1	Middle
Chchd4	6.13034e-09	3.71965e-07	AGE_8_73_Brain2_GEX27_B1	Middle
Srbd1	1.47301e-08	3.72216e-07	AGE_1_17_Brain2_GEX18_B1	Young
Zfc3h1	1.8193e-08	3.72653e-07	AGE_9_112_Brain2_GEX28_B1	Old
Pigs	1.44621e-08	3.72865e-07	AGE_5_73_Brain2_GEX23_B1	Middle
Ncoa1	5.15194e-09	3.72878e-07	AGE_13_17_Brain2_GEX29_B1	Young
Fam76a	1.22933e-08	3.72885e-07	AGE_2_73_Brain2_GEX19_B1	Middle
Catip	1.4827e-08	3.72934e-07	AGE_4_17_Brain2_GEX22_B1	Young
Ttc21b	1.5518e-08	3.73117e-07	AGE_15_112_Brain2_GEX32_B1	Old
Cggbp1	1.23095e-08	3.73312e-07	AGE_2_73_Brain2_GEX19_B1	Middle
Qtrt2	1.48482e-08	3.73418e-07	AGE_4_17_Brain2_GEX22_B1	Young
Pcgf6	1.47842e-08	3.73534e-07	AGE_1_17_Brain2_GEX18_B1	Young
Ginm1	1.82398e-08	3.73574e-07	AGE_9_112_Brain2_GEX28_B1	Old
5530601H04Rik	1.4862e-08	3.73715e-07	AGE_4_17_Brain2_GEX22_B1	Young
Mfsd9	1.48686e-08	3.73831e-07	AGE_4_17_Brain2_GEX22_B1	Young
Smarca2	1.23315e-08	3.73875e-07	AGE_2_73_Brain2_GEX19_B1	Middle
Zfp954	1.23322e-08	3.73875e-07	AGE_2_73_Brain2_GEX19_B1	Middle
Btaf1	1.2336e-08	3.73927e-07	AGE_2_73_Brain2_GEX19_B1	Middle
Lpcat1	1.48085e-08	3.74097e-07	AGE_1_17_Brain2_GEX18_B1	Young
Tmtc3	1.58391e-08	3.74119e-07	AGE_14_73_Brain2_GEX31_B1	Middle
D630033O11Rik	1.82815e-08	3.74386e-07	AGE_9_112_Brain2_GEX28_B1	Old
Cherp	1.23571e-08	3.74506e-07	AGE_2_73_Brain2_GEX19_B1	Middle
Sirt1	1.55957e-08	3.74937e-07	AGE_15_112_Brain2_GEX32_B1	Old
Elovl6	1.83215e-08	3.75167e-07	AGE_9_112_Brain2_GEX28_B1	Old
Amdhd2	1.83277e-08	3.75253e-07	AGE_9_112_Brain2_GEX28_B1	Old
Capn5	1.4859e-08	3.75322e-07	AGE_1_17_Brain2_GEX18_B1	Young
Rnaseh2a	1.58614e-08	3.7534e-07	AGE_6_112_Brain2_GEX24_B1	Old
Iffo1	1.48665e-08	3.75458e-07	AGE_1_17_Brain2_GEX18_B1	Young
Rnasel	1.58746e-08	3.75606e-07	AGE_6_112_Brain2_GEX24_B1	Old
Nol9	1.56377e-08	3.759e-07	AGE_15_112_Brain2_GEX32_B1	Old
Gstcd	1.50813e-08	3.75902e-07	AGE_7_17_Brain2_GEX25_B1	Young
Optn	1.56651e-08	3.76511e-07	AGE_15_112_Brain2_GEX32_B1	Old
Stxbp5l	1.49785e-08	3.76546e-07	AGE_4_17_Brain2_GEX22_B1	Young
Dab2ip	1.24291e-08	3.76625e-07	AGE_2_73_Brain2_GEX19_B1	Middle
Cep170	1.84167e-08	3.77035e-07	AGE_9_112_Brain2_GEX28_B1	Old
Plekhn1	6.21589e-09	3.77035e-07	AGE_8_73_Brain2_GEX27_B1	Middle
Pygl	1.4932e-08	3.77062e-07	AGE_1_17_Brain2_GEX18_B1	Young
Prune1	1.84345e-08	3.7736e-07	AGE_9_112_Brain2_GEX28_B1	Old
D11Wsu47e	1.59832e-08	3.77476e-07	AGE_14_73_Brain2_GEX31_B1	Middle
Rtcb	1.5711e-08	3.77566e-07	AGE_15_112_Brain2_GEX32_B1	Old
Zfp963	1.24624e-08	3.77569e-07	AGE_2_73_Brain2_GEX19_B1	Middle
Fundc1	6.22738e-09	3.77611e-07	AGE_8_73_Brain2_GEX27_B1	Middle
Acsl6	1.59634e-08	3.77659e-07	AGE_6_112_Brain2_GEX24_B1	Old
Galnt15	1.84577e-08	3.77794e-07	AGE_9_112_Brain2_GEX28_B1	Old
Gamt	1.57256e-08	3.7787e-07	AGE_15_112_Brain2_GEX32_B1	Old
Psma4	1.49668e-08	3.77889e-07	AGE_1_17_Brain2_GEX18_B1	Young
Insc	1.59773e-08	3.77939e-07	AGE_6_112_Brain2_GEX24_B1	Old
Bcas2	1.49726e-08	3.77984e-07	AGE_1_17_Brain2_GEX18_B1	Young
Cebpa	1.49836e-08	3.78165e-07	AGE_1_17_Brain2_GEX18_B1	Young
Hmgxb4	1.49838e-08	3.78165e-07	AGE_1_17_Brain2_GEX18_B1	Young
Pigf	1.574e-08	3.78169e-07	AGE_15_112_Brain2_GEX32_B1	Old
Sema4d	1.46706e-08	3.78188e-07	AGE_5_73_Brain2_GEX23_B1	Middle
Plekhn1	1.499e-08	3.78269e-07	AGE_1_17_Brain2_GEX18_B1	Young
Lin54	1.49965e-08	3.78383e-07	AGE_1_17_Brain2_GEX18_B1	Young
Fpgs	1.59994e-08	3.78414e-07	AGE_6_112_Brain2_GEX24_B1	Old
Adgrl2	1.50008e-08	3.7844e-07	AGE_1_17_Brain2_GEX18_B1	Young
Mien1	1.50053e-08	3.78503e-07	AGE_1_17_Brain2_GEX18_B1	Young
B4galt7	1.50587e-08	3.78513e-07	AGE_4_17_Brain2_GEX22_B1	Young
Rhoq	1.51916e-08	3.78602e-07	AGE_7_17_Brain2_GEX25_B1	Young
Mob3b	1.85087e-08	3.78797e-07	AGE_9_112_Brain2_GEX28_B1	Old
Npas3	1.50218e-08	3.78866e-07	AGE_1_17_Brain2_GEX18_B1	Young
Zfp994	1.57799e-08	3.79081e-07	AGE_15_112_Brain2_GEX32_B1	Old
Dus2	1.52141e-08	3.79112e-07	AGE_7_17_Brain2_GEX25_B1	Young
Prkaa1	1.51024e-08	3.7956e-07	AGE_4_17_Brain2_GEX22_B1	Young
Akap8	1.85509e-08	3.79621e-07	AGE_9_112_Brain2_GEX28_B1	Old
Wee1	1.52394e-08	3.79693e-07	AGE_7_17_Brain2_GEX25_B1	Young
Col13a1	1.60798e-08	3.79711e-07	AGE_14_73_Brain2_GEX31_B1	Middle
Zfp142	1.58083e-08	3.79715e-07	AGE_15_112_Brain2_GEX32_B1	Old
Adgrl4	6.26877e-09	3.79998e-07	AGE_8_73_Brain2_GEX27_B1	Middle
Nudt2	1.50691e-08	3.80008e-07	AGE_1_17_Brain2_GEX18_B1	Young
Mapk1ip1	1.50735e-08	3.80068e-07	AGE_1_17_Brain2_GEX18_B1	Young
Ppie	1.50756e-08	3.80068e-07	AGE_1_17_Brain2_GEX18_B1	Young
Optc	1.50779e-08	3.80074e-07	AGE_1_17_Brain2_GEX18_B1	Young
Slc22a6	1.85808e-08	3.80191e-07	AGE_9_112_Brain2_GEX28_B1	Old
Dgkk	6.27758e-09	3.8038e-07	AGE_8_73_Brain2_GEX27_B1	Middle
Magee2	6.27909e-09	3.8038e-07	AGE_8_73_Brain2_GEX27_B1	Middle
Cdc123	1.50922e-08	3.80383e-07	AGE_1_17_Brain2_GEX18_B1	Young
Tafa5	1.60881e-08	3.80448e-07	AGE_6_112_Brain2_GEX24_B1	Old
Tap1	1.60895e-08	3.80448e-07	AGE_6_112_Brain2_GEX24_B1	Old
Nipa1	1.25618e-08	3.80518e-07	AGE_2_73_Brain2_GEX19_B1	Middle
Ncan	1.60956e-08	3.80542e-07	AGE_6_112_Brain2_GEX24_B1	Old
Sec24b	1.51017e-08	3.80571e-07	AGE_1_17_Brain2_GEX18_B1	Young
Bola1	1.51079e-08	3.80676e-07	AGE_1_17_Brain2_GEX18_B1	Young
Vwa3b	6.28662e-09	3.80714e-07	AGE_8_73_Brain2_GEX27_B1	Middle
Mknk1	1.86097e-08	3.80742e-07	AGE_9_112_Brain2_GEX28_B1	Old
Mphosph8	1.51541e-08	3.80808e-07	AGE_4_17_Brain2_GEX22_B1	Young
Alkbh3	1.86174e-08	3.80861e-07	AGE_9_112_Brain2_GEX28_B1	Old
Stub1	5.26439e-09	3.8087e-07	AGE_13_17_Brain2_GEX29_B1	Young
Ccnk	1.52894e-08	3.80889e-07	AGE_7_17_Brain2_GEX25_B1	Young
Pigs	1.61145e-08	3.8094e-07	AGE_6_112_Brain2_GEX24_B1	Old
Lef1os1	1.61339e-08	3.80941e-07	AGE_14_73_Brain2_GEX31_B1	Middle
Tmem62	1.51654e-08	3.81043e-07	AGE_4_17_Brain2_GEX22_B1	Young
Zfp263	1.51384e-08	3.81393e-07	AGE_1_17_Brain2_GEX18_B1	Young
Gsdme	1.58803e-08	3.81396e-07	AGE_15_112_Brain2_GEX32_B1	Old
Tial1	1.53145e-08	3.81466e-07	AGE_7_17_Brain2_GEX25_B1	Young
Alox5ap	1.47999e-08	3.8147e-07	AGE_5_73_Brain2_GEX23_B1	Middle
Cnot1	1.53197e-08	3.81545e-07	AGE_7_17_Brain2_GEX25_B1	Young
Arvcf	1.26026e-08	3.81689e-07	AGE_2_73_Brain2_GEX19_B1	Middle
Tars	1.61689e-08	3.81721e-07	AGE_14_73_Brain2_GEX31_B1	Middle
Rnaset2a	1.51945e-08	3.81724e-07	AGE_4_17_Brain2_GEX22_B1	Young
Coq10a	1.61603e-08	3.81974e-07	AGE_6_112_Brain2_GEX24_B1	Old
4930578M01Rik	6.31409e-09	3.82255e-07	AGE_8_73_Brain2_GEX27_B1	Middle
Frmpd1os	5.28602e-09	3.82287e-07	AGE_13_17_Brain2_GEX29_B1	Young
Myl4	6.31733e-09	3.82329e-07	AGE_8_73_Brain2_GEX27_B1	Middle
Nat8f1	1.86945e-08	3.82395e-07	AGE_9_112_Brain2_GEX28_B1	Old
Atp6v1g3	1.61829e-08	3.82459e-07	AGE_6_112_Brain2_GEX24_B1	Old
Eif2d	1.53597e-08	3.82491e-07	AGE_7_17_Brain2_GEX25_B1	Young
Bms1	1.61888e-08	3.82502e-07	AGE_6_112_Brain2_GEX24_B1	Old
Map3k5	1.6187e-08	3.82502e-07	AGE_6_112_Brain2_GEX24_B1	Old
Plxnb2	1.51948e-08	3.82762e-07	AGE_1_17_Brain2_GEX18_B1	Young
Ttc16	1.53766e-08	3.8286e-07	AGE_7_17_Brain2_GEX25_B1	Young
Tox	1.52018e-08	3.82886e-07	AGE_1_17_Brain2_GEX18_B1	Young
Pak2	1.52469e-08	3.82989e-07	AGE_4_17_Brain2_GEX22_B1	Young
BC048403	1.53918e-08	3.8314e-07	AGE_7_17_Brain2_GEX25_B1	Young
Rnf38	1.53907e-08	3.8314e-07	AGE_7_17_Brain2_GEX25_B1	Young
Gmeb2	1.62236e-08	3.83276e-07	AGE_6_112_Brain2_GEX24_B1	Old
Acsl3	6.33616e-09	3.83345e-07	AGE_8_73_Brain2_GEX27_B1	Middle
Zfp326	1.62326e-08	3.83438e-07	AGE_6_112_Brain2_GEX24_B1	Old
Dynlrb2	1.52297e-08	3.83537e-07	AGE_1_17_Brain2_GEX18_B1	Young
Axin2	1.59734e-08	3.83585e-07	AGE_15_112_Brain2_GEX32_B1	Old
Kdm1a	1.52376e-08	3.83684e-07	AGE_1_17_Brain2_GEX18_B1	Young
Tspoap1	1.62461e-08	3.83708e-07	AGE_6_112_Brain2_GEX24_B1	Old
4933421O10Rik	1.52777e-08	3.83713e-07	AGE_4_17_Brain2_GEX22_B1	Young
Exoc8	1.62527e-08	3.83817e-07	AGE_6_112_Brain2_GEX24_B1	Old
2900089D17Rik	1.62655e-08	3.83955e-07	AGE_14_73_Brain2_GEX31_B1	Middle
Nap1l2	1.62644e-08	3.84043e-07	AGE_6_112_Brain2_GEX24_B1	Old
Tmem138	1.26855e-08	3.84136e-07	AGE_2_73_Brain2_GEX19_B1	Middle
Ppp3cb	5.31754e-09	3.84419e-07	AGE_13_17_Brain2_GEX29_B1	Young
Sltm	1.88054e-08	3.84623e-07	AGE_9_112_Brain2_GEX28_B1	Old
Fam104a	1.62946e-08	3.84708e-07	AGE_6_112_Brain2_GEX24_B1	Old
Snx12	1.52871e-08	3.84877e-07	AGE_1_17_Brain2_GEX18_B1	Young
Neil1	1.6304e-08	3.8488e-07	AGE_6_112_Brain2_GEX24_B1	Old
Xpc	1.49344e-08	3.84883e-07	AGE_5_73_Brain2_GEX23_B1	Middle
Dll1	1.49394e-08	3.84959e-07	AGE_5_73_Brain2_GEX23_B1	Middle
Crnkl1	1.60363e-08	3.85045e-07	AGE_15_112_Brain2_GEX32_B1	Old
Vegfb	1.2721e-08	3.85148e-07	AGE_2_73_Brain2_GEX19_B1	Middle
Eif3e	1.53051e-08	3.85279e-07	AGE_1_17_Brain2_GEX18_B1	Young
AW146154	1.273e-08	3.85355e-07	AGE_2_73_Brain2_GEX19_B1	Middle
Ip6k1	1.53104e-08	3.8536e-07	AGE_1_17_Brain2_GEX18_B1	Young
Gt(ROSA)26Sor	1.27559e-08	3.86039e-07	AGE_2_73_Brain2_GEX19_B1	Middle
Tra2a	1.27569e-08	3.86039e-07	AGE_2_73_Brain2_GEX19_B1	Middle
Syngr2	1.5373e-08	3.86055e-07	AGE_4_17_Brain2_GEX22_B1	Young
Rtn2	6.38329e-09	3.86073e-07	AGE_8_73_Brain2_GEX27_B1	Middle
A430005L14Rik	1.88848e-08	3.86206e-07	AGE_9_112_Brain2_GEX28_B1	Old
Ap1m1	1.60874e-08	3.86225e-07	AGE_15_112_Brain2_GEX32_B1	Old
Mpc2	1.60933e-08	3.86317e-07	AGE_15_112_Brain2_GEX32_B1	Old
B230110C06Rik	1.6101e-08	3.86454e-07	AGE_15_112_Brain2_GEX32_B1	Old
D730003I15Rik	1.89111e-08	3.86696e-07	AGE_9_112_Brain2_GEX28_B1	Old
Rassf4	1.89128e-08	3.86696e-07	AGE_9_112_Brain2_GEX28_B1	Old
Ankrd34c	1.54018e-08	3.86727e-07	AGE_4_17_Brain2_GEX22_B1	Young
Cct5	1.54079e-08	3.86831e-07	AGE_4_17_Brain2_GEX22_B1	Young
Dusp16	1.55431e-08	3.86855e-07	AGE_7_17_Brain2_GEX25_B1	Young
Atp5h	6.39923e-09	3.86914e-07	AGE_8_73_Brain2_GEX27_B1	Middle
Nipal2	1.54207e-08	3.87101e-07	AGE_4_17_Brain2_GEX22_B1	Young
Stac3	1.5386e-08	3.8721e-07	AGE_1_17_Brain2_GEX18_B1	Young
Zfp397	1.55632e-08	3.87305e-07	AGE_7_17_Brain2_GEX25_B1	Young
Acaa2	5.36089e-09	3.87403e-07	AGE_13_17_Brain2_GEX29_B1	Young
Gyg	1.64171e-08	3.875e-07	AGE_6_112_Brain2_GEX24_B1	Old
Dkc1	1.55759e-08	3.8757e-07	AGE_7_17_Brain2_GEX25_B1	Young
Dido1	1.28141e-08	3.87708e-07	AGE_2_73_Brain2_GEX19_B1	Middle
Grm3	1.5447e-08	3.8771e-07	AGE_4_17_Brain2_GEX22_B1	Young
Usp20	1.54193e-08	3.87995e-07	AGE_1_17_Brain2_GEX18_B1	Young
Irgm1	5.37239e-09	3.88084e-07	AGE_13_17_Brain2_GEX29_B1	Young
9130221H12Rik	1.90009e-08	3.88457e-07	AGE_9_112_Brain2_GEX28_B1	Old
Cmtm8	1.5479e-08	3.88462e-07	AGE_4_17_Brain2_GEX22_B1	Young
Apol8	1.64658e-08	3.88599e-07	AGE_6_112_Brain2_GEX24_B1	Old
Brd8	1.9014e-08	3.88684e-07	AGE_9_112_Brain2_GEX28_B1	Old
Tuft1	1.61989e-08	3.88755e-07	AGE_15_112_Brain2_GEX32_B1	Old
Ttll1	1.6472e-08	3.8878e-07	AGE_14_73_Brain2_GEX31_B1	Middle
Ank	1.62039e-08	3.88827e-07	AGE_15_112_Brain2_GEX32_B1	Old
Gmnc	1.90398e-08	3.89169e-07	AGE_9_112_Brain2_GEX28_B1	Old
Macrod1	6.43947e-09	3.89222e-07	AGE_8_73_Brain2_GEX27_B1	Middle
Arhgap21	1.65099e-08	3.89592e-07	AGE_6_112_Brain2_GEX24_B1	Old
Snhg6	1.90659e-08	3.89662e-07	AGE_9_112_Brain2_GEX28_B1	Old
Lgals8	1.55317e-08	3.89705e-07	AGE_4_17_Brain2_GEX22_B1	Young
Xxylt1	1.55326e-08	3.89705e-07	AGE_4_17_Brain2_GEX22_B1	Young
Zkscan14	1.90748e-08	3.89802e-07	AGE_9_112_Brain2_GEX28_B1	Old
Bin3	1.54961e-08	3.89875e-07	AGE_1_17_Brain2_GEX18_B1	Young
Isoc2b	1.62527e-08	3.89948e-07	AGE_15_112_Brain2_GEX32_B1	Old
Mob3b	6.46028e-09	3.90354e-07	AGE_8_73_Brain2_GEX27_B1	Middle
Rasl11a	1.65531e-08	3.90647e-07	AGE_14_73_Brain2_GEX31_B1	Middle
Zfp954	1.55368e-08	3.90847e-07	AGE_1_17_Brain2_GEX18_B1	Young
Cfap74	1.91318e-08	3.90924e-07	AGE_9_112_Brain2_GEX28_B1	Old
1110015O18Rik	1.55432e-08	3.90956e-07	AGE_1_17_Brain2_GEX18_B1	Young
Casp9	1.55857e-08	3.90986e-07	AGE_4_17_Brain2_GEX22_B1	Young
Sin3a	1.62985e-08	3.90999e-07	AGE_15_112_Brain2_GEX32_B1	Old
Champ1	1.65782e-08	3.91142e-07	AGE_14_73_Brain2_GEX31_B1	Middle
Smco3	1.65771e-08	3.91142e-07	AGE_14_73_Brain2_GEX31_B1	Middle
Gm4013	1.63146e-08	3.91335e-07	AGE_15_112_Brain2_GEX32_B1	Old
Kif13a	1.51991e-08	3.91599e-07	AGE_5_73_Brain2_GEX23_B1	Middle
Pias2	1.6602e-08	3.91656e-07	AGE_14_73_Brain2_GEX31_B1	Middle
Mtmr7	1.91751e-08	3.91767e-07	AGE_9_112_Brain2_GEX28_B1	Old
Cnbp	1.52101e-08	3.91827e-07	AGE_5_73_Brain2_GEX23_B1	Middle
Mapre3	1.2954e-08	3.91872e-07	AGE_2_73_Brain2_GEX19_B1	Middle
Slc25a36	5.42924e-09	3.9204e-07	AGE_13_17_Brain2_GEX29_B1	Young
Fam49b	1.52219e-08	3.92076e-07	AGE_5_73_Brain2_GEX23_B1	Middle
Tcf20	1.56338e-08	3.9214e-07	AGE_4_17_Brain2_GEX22_B1	Young
Arid5a	1.92043e-08	3.92324e-07	AGE_9_112_Brain2_GEX28_B1	Old
Amotl2	1.57737e-08	3.9244e-07	AGE_7_17_Brain2_GEX25_B1	Young
Spa17	1.92145e-08	3.9249e-07	AGE_9_112_Brain2_GEX28_B1	Old
Glrx2	1.56498e-08	3.9249e-07	AGE_4_17_Brain2_GEX22_B1	Young
Gm5678	1.92178e-08	3.92516e-07	AGE_9_112_Brain2_GEX28_B1	Old
Axin2	1.92221e-08	3.92561e-07	AGE_9_112_Brain2_GEX28_B1	Old
Fnip1	1.56604e-08	3.92704e-07	AGE_4_17_Brain2_GEX22_B1	Young
Prps2	1.63794e-08	3.9284e-07	AGE_15_112_Brain2_GEX32_B1	Old
Cap1	1.57946e-08	3.92909e-07	AGE_7_17_Brain2_GEX25_B1	Young
Bag5	1.57984e-08	3.9295e-07	AGE_7_17_Brain2_GEX25_B1	Young
Ntn4	1.58004e-08	3.9295e-07	AGE_7_17_Brain2_GEX25_B1	Young
Npas1	1.56834e-08	3.93228e-07	AGE_4_17_Brain2_GEX22_B1	Young
Sypl	1.66696e-08	3.93309e-07	AGE_6_112_Brain2_GEX24_B1	Old
Map11	1.58172e-08	3.93316e-07	AGE_7_17_Brain2_GEX25_B1	Young
Tbkbp1	1.56407e-08	3.93355e-07	AGE_1_17_Brain2_GEX18_B1	Young
Lsm14b	1.92657e-08	3.93409e-07	AGE_9_112_Brain2_GEX28_B1	Old
Nelfa	1.52771e-08	3.93436e-07	AGE_5_73_Brain2_GEX23_B1	Middle
Nol12	1.52789e-08	3.93436e-07	AGE_5_73_Brain2_GEX23_B1	Middle
Ric8b	5.45075e-09	3.93442e-07	AGE_13_17_Brain2_GEX29_B1	Young
Stk11ip	1.56483e-08	3.93492e-07	AGE_1_17_Brain2_GEX18_B1	Young
Commd4	1.52832e-08	3.93493e-07	AGE_5_73_Brain2_GEX23_B1	Middle
Mapre2	5.45411e-09	3.93532e-07	AGE_13_17_Brain2_GEX29_B1	Young
Ank3	1.66889e-08	3.93656e-07	AGE_14_73_Brain2_GEX31_B1	Middle
Zkscan4	1.64212e-08	3.93794e-07	AGE_15_112_Brain2_GEX32_B1	Old
Rfng	1.30198e-08	3.93798e-07	AGE_2_73_Brain2_GEX19_B1	Middle
Tctex1d4	1.64241e-08	3.93814e-07	AGE_15_112_Brain2_GEX32_B1	Old
Rnf113a1	1.30264e-08	3.93932e-07	AGE_2_73_Brain2_GEX19_B1	Middle
Ess2	1.64317e-08	3.93947e-07	AGE_15_112_Brain2_GEX32_B1	Old
Kcns3	1.9309e-08	3.94252e-07	AGE_9_112_Brain2_GEX28_B1	Old
6820408C15Rik	1.67184e-08	3.94411e-07	AGE_6_112_Brain2_GEX24_B1	Old
Shisa9	1.5864e-08	3.94427e-07	AGE_7_17_Brain2_GEX25_B1	Young
Gm3854	1.53256e-08	3.94532e-07	AGE_5_73_Brain2_GEX23_B1	Middle
Lin28b	1.67272e-08	3.94569e-07	AGE_6_112_Brain2_GEX24_B1	Old
Akap12	1.30525e-08	3.94657e-07	AGE_2_73_Brain2_GEX19_B1	Middle
Ofd1	1.58777e-08	3.94717e-07	AGE_7_17_Brain2_GEX25_B1	Young
Atxn7l3	1.58819e-08	3.94769e-07	AGE_7_17_Brain2_GEX25_B1	Young
Pigyl	1.30585e-08	3.94772e-07	AGE_2_73_Brain2_GEX19_B1	Middle
Smn1	1.64783e-08	3.95015e-07	AGE_15_112_Brain2_GEX32_B1	Old
AW554918	1.57621e-08	3.9515e-07	AGE_4_17_Brain2_GEX22_B1	Young
Med31	1.58996e-08	3.95158e-07	AGE_7_17_Brain2_GEX25_B1	Young
Zfp53	1.57701e-08	3.95299e-07	AGE_4_17_Brain2_GEX22_B1	Young
Fam110b	1.57232e-08	3.95323e-07	AGE_1_17_Brain2_GEX18_B1	Young
Arid4a	1.59128e-08	3.95435e-07	AGE_7_17_Brain2_GEX25_B1	Young
Nupl2	1.59201e-08	3.95565e-07	AGE_7_17_Brain2_GEX25_B1	Young
B230323A14Rik	1.57908e-08	3.95765e-07	AGE_4_17_Brain2_GEX22_B1	Young
E2f4	1.93885e-08	3.95833e-07	AGE_9_112_Brain2_GEX28_B1	Old
Serp1	1.59338e-08	3.95853e-07	AGE_7_17_Brain2_GEX25_B1	Young
Ascc3	1.59424e-08	3.96016e-07	AGE_7_17_Brain2_GEX25_B1	Young
Kyat1	1.67942e-08	3.96093e-07	AGE_14_73_Brain2_GEX31_B1	Middle
Pitpna	1.68005e-08	3.96246e-07	AGE_6_112_Brain2_GEX24_B1	Old
Phykpl	1.58131e-08	3.96274e-07	AGE_4_17_Brain2_GEX22_B1	Young
N4bp2os	1.59562e-08	3.96307e-07	AGE_7_17_Brain2_GEX25_B1	Young
Ppcdc	1.5964e-08	3.96449e-07	AGE_7_17_Brain2_GEX25_B1	Young
Zic4	1.31197e-08	3.96555e-07	AGE_2_73_Brain2_GEX19_B1	Middle
Dock5	1.57921e-08	3.97001e-07	AGE_1_17_Brain2_GEX18_B1	Young
Naa20	1.58527e-08	3.97213e-07	AGE_4_17_Brain2_GEX22_B1	Young
St14	1.58055e-08	3.97285e-07	AGE_1_17_Brain2_GEX18_B1	Young
Alg1	1.60079e-08	3.97485e-07	AGE_7_17_Brain2_GEX25_B1	Young
Nfkbib	1.54459e-08	3.97519e-07	AGE_5_73_Brain2_GEX23_B1	Middle
Sox5	1.54447e-08	3.97519e-07	AGE_5_73_Brain2_GEX23_B1	Middle
Zswim7	1.31569e-08	3.97613e-07	AGE_2_73_Brain2_GEX19_B1	Middle
Stk3	1.31607e-08	3.97661e-07	AGE_2_73_Brain2_GEX19_B1	Middle
Tpm2	1.65932e-08	3.97718e-07	AGE_15_112_Brain2_GEX32_B1	Old
Cfap65	1.5875e-08	3.9772e-07	AGE_4_17_Brain2_GEX22_B1	Young
Fbxw11	1.68686e-08	3.97802e-07	AGE_6_112_Brain2_GEX24_B1	Old
Tgfbrap1	1.94891e-08	3.97845e-07	AGE_9_112_Brain2_GEX28_B1	Old
Krtap17-1	1.31706e-08	3.97894e-07	AGE_2_73_Brain2_GEX19_B1	Middle
Dpy19l4	1.60281e-08	3.97936e-07	AGE_7_17_Brain2_GEX25_B1	Young
Fnbp4	1.68773e-08	3.97957e-07	AGE_6_112_Brain2_GEX24_B1	Old
Slc38a7	1.54788e-08	3.9831e-07	AGE_5_73_Brain2_GEX23_B1	Middle
Ccdc126	1.54849e-08	3.98392e-07	AGE_5_73_Brain2_GEX23_B1	Middle
Mfap1b	1.54862e-08	3.98392e-07	AGE_5_73_Brain2_GEX23_B1	Middle
Snupn	1.59201e-08	3.98796e-07	AGE_4_17_Brain2_GEX22_B1	Young
Defb11	1.5879e-08	3.99078e-07	AGE_1_17_Brain2_GEX18_B1	Young
Zdhhc14	1.69251e-08	3.99129e-07	AGE_14_73_Brain2_GEX31_B1	Middle
Kcnd3os	1.58874e-08	3.99234e-07	AGE_1_17_Brain2_GEX18_B1	Young
Abca8a	1.55306e-08	3.9948e-07	AGE_5_73_Brain2_GEX23_B1	Middle
Gm12655	1.95788e-08	3.99634e-07	AGE_9_112_Brain2_GEX28_B1	Old
Igkc	1.59564e-08	3.99654e-07	AGE_4_17_Brain2_GEX22_B1	Young
Agfg1	1.6677e-08	3.99678e-07	AGE_15_112_Brain2_GEX32_B1	Old
Fam126a	1.59081e-08	3.99702e-07	AGE_1_17_Brain2_GEX18_B1	Young
Cyb561a3	1.59109e-08	3.99717e-07	AGE_1_17_Brain2_GEX18_B1	Young
Eif4g3	6.61746e-09	3.99724e-07	AGE_8_73_Brain2_GEX27_B1	Middle
Gm48510	1.66819e-08	3.99745e-07	AGE_15_112_Brain2_GEX32_B1	Old
Trappc13	1.95902e-08	3.99824e-07	AGE_9_112_Brain2_GEX28_B1	Old
Tra2a	1.55462e-08	3.99825e-07	AGE_5_73_Brain2_GEX23_B1	Middle
Psmd11	1.69662e-08	4.00002e-07	AGE_6_112_Brain2_GEX24_B1	Old
Prex1	1.59258e-08	4.00036e-07	AGE_1_17_Brain2_GEX18_B1	Young
Gm40578	1.9604e-08	4.00064e-07	AGE_9_112_Brain2_GEX28_B1	Old
Cops7b	1.66985e-08	4.00092e-07	AGE_15_112_Brain2_GEX32_B1	Old
Mrps25	1.69775e-08	4.00317e-07	AGE_14_73_Brain2_GEX31_B1	Middle
Fam181a	1.6727e-08	4.00725e-07	AGE_15_112_Brain2_GEX32_B1	Old
Cfap36	1.60166e-08	4.01109e-07	AGE_4_17_Brain2_GEX22_B1	Young
Bgn	1.70205e-08	4.01281e-07	AGE_14_73_Brain2_GEX31_B1	Middle
Suv39h2	1.70357e-08	4.01588e-07	AGE_6_112_Brain2_GEX24_B1	Old
Chic2	1.61787e-08	4.01622e-07	AGE_7_17_Brain2_GEX25_B1	Young
Bicra	1.70518e-08	4.01917e-07	AGE_6_112_Brain2_GEX24_B1	Old
Actn4	1.61969e-08	4.02022e-07	AGE_7_17_Brain2_GEX25_B1	Young
Abca8a	5.57537e-09	4.02127e-07	AGE_13_17_Brain2_GEX29_B1	Young
St8sia2	1.62035e-08	4.02132e-07	AGE_7_17_Brain2_GEX25_B1	Young
Neil2	1.56383e-08	4.0214e-07	AGE_5_73_Brain2_GEX23_B1	Middle
Mc4r	1.60243e-08	4.02403e-07	AGE_1_17_Brain2_GEX18_B1	Young
Wdr60	1.60227e-08	4.02403e-07	AGE_1_17_Brain2_GEX18_B1	Young
Ifitm2	1.70828e-08	4.02701e-07	AGE_14_73_Brain2_GEX31_B1	Middle
Exoc5	1.70921e-08	4.02816e-07	AGE_6_112_Brain2_GEX24_B1	Old
Jrkl	1.7095e-08	4.02937e-07	AGE_14_73_Brain2_GEX31_B1	Middle
Lysmd4	1.62408e-08	4.03007e-07	AGE_7_17_Brain2_GEX25_B1	Young
Tmem176b	5.5915e-09	4.03135e-07	AGE_13_17_Brain2_GEX29_B1	Young
Gm2824	1.97651e-08	4.03307e-07	AGE_9_112_Brain2_GEX28_B1	Old
Slx4	1.68447e-08	4.03496e-07	AGE_15_112_Brain2_GEX32_B1	Old
Il17rd	1.61261e-08	4.03799e-07	AGE_4_17_Brain2_GEX22_B1	Young
Dubr	1.6278e-08	4.03877e-07	AGE_7_17_Brain2_GEX25_B1	Young
Me1	1.57122e-08	4.03984e-07	AGE_5_73_Brain2_GEX23_B1	Middle
Dab2ip	1.98037e-08	4.04052e-07	AGE_9_112_Brain2_GEX28_B1	Old
Klhdc2	1.61513e-08	4.04375e-07	AGE_4_17_Brain2_GEX22_B1	Young
Dctn5	1.63004e-08	4.0438e-07	AGE_7_17_Brain2_GEX25_B1	Young
Etl4	5.61252e-09	4.04495e-07	AGE_13_17_Brain2_GEX29_B1	Young
Pef1	1.33973e-08	4.04676e-07	AGE_2_73_Brain2_GEX19_B1	Middle
Serhl	1.69009e-08	4.0479e-07	AGE_15_112_Brain2_GEX32_B1	Old
Sdk2	1.69074e-08	4.04896e-07	AGE_15_112_Brain2_GEX32_B1	Old
Slc30a4	1.71879e-08	4.05023e-07	AGE_6_112_Brain2_GEX24_B1	Old
Spata7	1.57548e-08	4.05025e-07	AGE_5_73_Brain2_GEX23_B1	Middle
Ptprm	1.57637e-08	4.05198e-07	AGE_5_73_Brain2_GEX23_B1	Middle
Loxl4	1.69232e-08	4.05224e-07	AGE_15_112_Brain2_GEX32_B1	Old
Rad51	1.71975e-08	4.05304e-07	AGE_14_73_Brain2_GEX31_B1	Middle
Dmkn	1.57762e-08	4.05462e-07	AGE_5_73_Brain2_GEX23_B1	Middle
Gm3468	1.72095e-08	4.05537e-07	AGE_14_73_Brain2_GEX31_B1	Middle
Kpna4	1.98909e-08	4.05788e-07	AGE_9_112_Brain2_GEX28_B1	Old
B4galt6	1.62172e-08	4.05972e-07	AGE_4_17_Brain2_GEX22_B1	Young
Brd1	1.58011e-08	4.06046e-07	AGE_5_73_Brain2_GEX23_B1	Middle
Etfbkmt	1.72366e-08	4.06124e-07	AGE_14_73_Brain2_GEX31_B1	Middle
Mettl22	1.63739e-08	4.0615e-07	AGE_7_17_Brain2_GEX25_B1	Young
Zkscan6	1.99151e-08	4.06238e-07	AGE_9_112_Brain2_GEX28_B1	Old
Arhgap29	1.69772e-08	4.06465e-07	AGE_15_112_Brain2_GEX32_B1	Old
Gast	1.346e-08	4.06502e-07	AGE_2_73_Brain2_GEX19_B1	Middle
Abl1	1.99306e-08	4.06513e-07	AGE_9_112_Brain2_GEX28_B1	Old
Ubr3	6.736e-09	4.06754e-07	AGE_8_73_Brain2_GEX27_B1	Middle
Zbtb43	1.64004e-08	4.06756e-07	AGE_7_17_Brain2_GEX25_B1	Young
Cldnd1	1.58404e-08	4.07002e-07	AGE_5_73_Brain2_GEX23_B1	Middle
Gm28578	1.72749e-08	4.07021e-07	AGE_6_112_Brain2_GEX24_B1	Old
Fat1	1.70056e-08	4.07077e-07	AGE_15_112_Brain2_GEX32_B1	Old
Lypla2	1.7007e-08	4.07077e-07	AGE_15_112_Brain2_GEX32_B1	Old
Omg	1.64181e-08	4.07139e-07	AGE_7_17_Brain2_GEX25_B1	Young
Pard6b	1.729e-08	4.07332e-07	AGE_14_73_Brain2_GEX31_B1	Middle
Ryr3	1.58586e-08	4.07412e-07	AGE_5_73_Brain2_GEX23_B1	Middle
Tmem150a	1.72949e-08	4.0744e-07	AGE_6_112_Brain2_GEX24_B1	Old
Por	1.73024e-08	4.07563e-07	AGE_6_112_Brain2_GEX24_B1	Old
Thap11	1.70375e-08	4.07755e-07	AGE_15_112_Brain2_GEX32_B1	Old
Mlf1	1.6241e-08	4.07788e-07	AGE_1_17_Brain2_GEX18_B1	Young
Atp5k	1.35126e-08	4.08021e-07	AGE_2_73_Brain2_GEX19_B1	Middle
Krcc1	2.001e-08	4.08088e-07	AGE_9_112_Brain2_GEX28_B1	Old
Slitrk3	1.64623e-08	4.08184e-07	AGE_7_17_Brain2_GEX25_B1	Young
Ttc22	2.00242e-08	4.08333e-07	AGE_9_112_Brain2_GEX28_B1	Old
Prkn	1.63179e-08	4.08439e-07	AGE_4_17_Brain2_GEX22_B1	Young
Trub1	1.59033e-08	4.08506e-07	AGE_5_73_Brain2_GEX23_B1	Middle
Wdr3	1.35343e-08	4.08609e-07	AGE_2_73_Brain2_GEX19_B1	Middle
Tmed1	1.7356e-08	4.08776e-07	AGE_6_112_Brain2_GEX24_B1	Old
B3galt4	1.64898e-08	4.08811e-07	AGE_7_17_Brain2_GEX25_B1	Young
Luzp1	1.73666e-08	4.08972e-07	AGE_6_112_Brain2_GEX24_B1	Old
Tmem65	1.73904e-08	4.09481e-07	AGE_6_112_Brain2_GEX24_B1	Old
Atad3a	1.59463e-08	4.09554e-07	AGE_5_73_Brain2_GEX23_B1	Middle
Dynlt1f	1.35791e-08	4.09892e-07	AGE_2_73_Brain2_GEX19_B1	Middle
Abcb4	1.63291e-08	4.09945e-07	AGE_1_17_Brain2_GEX18_B1	Young
C030006K11Rik	1.65527e-08	4.10293e-07	AGE_7_17_Brain2_GEX25_B1	Young
Farp1	1.65539e-08	4.10293e-07	AGE_7_17_Brain2_GEX25_B1	Young
Tom1l2	1.63463e-08	4.10322e-07	AGE_1_17_Brain2_GEX18_B1	Young
Cthrc1	1.59867e-08	4.10534e-07	AGE_5_73_Brain2_GEX23_B1	Middle
BC004004	2.01364e-08	4.10579e-07	AGE_9_112_Brain2_GEX28_B1	Old
Usp28	1.65713e-08	4.10671e-07	AGE_7_17_Brain2_GEX25_B1	Young
Dym	1.59961e-08	4.10721e-07	AGE_5_73_Brain2_GEX23_B1	Middle
Fkbp8	1.36157e-08	4.10929e-07	AGE_2_73_Brain2_GEX19_B1	Middle
Gm15825	1.74548e-08	4.10945e-07	AGE_6_112_Brain2_GEX24_B1	Old
Gmcl1	1.60156e-08	4.11164e-07	AGE_5_73_Brain2_GEX23_B1	Middle
Arih1	1.7468e-08	4.11204e-07	AGE_6_112_Brain2_GEX24_B1	Old
Slc43a2	1.74739e-08	4.11616e-07	AGE_14_73_Brain2_GEX31_B1	Middle
Gm17484	1.74797e-08	4.117e-07	AGE_14_73_Brain2_GEX31_B1	Middle
Katnbl1	1.66177e-08	4.11768e-07	AGE_7_17_Brain2_GEX25_B1	Young
Otud4	1.60433e-08	4.11819e-07	AGE_5_73_Brain2_GEX23_B1	Middle
Paqr7	1.74977e-08	4.1185e-07	AGE_6_112_Brain2_GEX24_B1	Old
Rpe	1.64198e-08	4.12111e-07	AGE_1_17_Brain2_GEX18_B1	Young
Eny2	1.36611e-08	4.1223e-07	AGE_2_73_Brain2_GEX19_B1	Middle
Ift22	1.75104e-08	4.12374e-07	AGE_14_73_Brain2_GEX31_B1	Middle
Sox2	1.64375e-08	4.125e-07	AGE_1_17_Brain2_GEX18_B1	Young
Rnf144a	2.02338e-08	4.1252e-07	AGE_9_112_Brain2_GEX28_B1	Old
Stk24	1.60921e-08	4.13015e-07	AGE_5_73_Brain2_GEX23_B1	Middle
Hsf4	1.36952e-08	4.1319e-07	AGE_2_73_Brain2_GEX19_B1	Middle
AW549877	1.647e-08	4.13205e-07	AGE_1_17_Brain2_GEX18_B1	Young
Gm49602	1.64694e-08	4.13205e-07	AGE_1_17_Brain2_GEX18_B1	Young
Cnpy4	2.02722e-08	4.13259e-07	AGE_9_112_Brain2_GEX28_B1	Old
Limk1	1.37069e-08	4.13476e-07	AGE_2_73_Brain2_GEX19_B1	Middle
Rab13	1.64847e-08	4.13517e-07	AGE_1_17_Brain2_GEX18_B1	Young
Fam92b	1.75712e-08	4.13528e-07	AGE_6_112_Brain2_GEX24_B1	Old
Kdm5d	1.65248e-08	4.13563e-07	AGE_4_17_Brain2_GEX22_B1	Young
Sbf1	6.85115e-09	4.13576e-07	AGE_8_73_Brain2_GEX27_B1	Middle
Zfp60	1.65413e-08	4.13924e-07	AGE_4_17_Brain2_GEX22_B1	Young
Dis3l	1.37269e-08	4.13941e-07	AGE_2_73_Brain2_GEX19_B1	Middle
Rp9	1.37269e-08	4.13941e-07	AGE_2_73_Brain2_GEX19_B1	Middle
2810032G03Rik	1.37426e-08	4.14345e-07	AGE_2_73_Brain2_GEX19_B1	Middle
Skap1	1.67291e-08	4.14473e-07	AGE_7_17_Brain2_GEX25_B1	Young
Zfp516	1.65749e-08	4.14711e-07	AGE_4_17_Brain2_GEX22_B1	Young
Smim22	1.76289e-08	4.14833e-07	AGE_6_112_Brain2_GEX24_B1	Old
Upf3b	1.67468e-08	4.14859e-07	AGE_7_17_Brain2_GEX25_B1	Young
Polg	1.37734e-08	4.15206e-07	AGE_2_73_Brain2_GEX19_B1	Middle
Otud3	1.61798e-08	4.15209e-07	AGE_5_73_Brain2_GEX23_B1	Middle
Cfap46	2.03718e-08	4.15246e-07	AGE_9_112_Brain2_GEX28_B1	Old
Pum2	1.61911e-08	4.15441e-07	AGE_5_73_Brain2_GEX23_B1	Middle
Cct2	1.76504e-08	4.1562e-07	AGE_14_73_Brain2_GEX31_B1	Middle
Uba6	1.62009e-08	4.15636e-07	AGE_5_73_Brain2_GEX23_B1	Middle
Gsto1	1.73788e-08	4.15873e-07	AGE_15_112_Brain2_GEX32_B1	Old
Spint1	1.76705e-08	4.16041e-07	AGE_14_73_Brain2_GEX31_B1	Middle
Acad8	1.66069e-08	4.16526e-07	AGE_1_17_Brain2_GEX18_B1	Young
Thoc1	1.7705e-08	4.16569e-07	AGE_6_112_Brain2_GEX24_B1	Old
Gm49797	2.04427e-08	4.16648e-07	AGE_9_112_Brain2_GEX28_B1	Old
Slc7a11	1.74141e-08	4.16665e-07	AGE_15_112_Brain2_GEX32_B1	Old
Grhpr	2.0446e-08	4.1667e-07	AGE_9_112_Brain2_GEX28_B1	Old
Grn	1.77151e-08	4.16755e-07	AGE_6_112_Brain2_GEX24_B1	Old
Sympk	2.04542e-08	4.16792e-07	AGE_9_112_Brain2_GEX28_B1	Old
Ddo	1.68367e-08	4.17031e-07	AGE_7_17_Brain2_GEX25_B1	Young
Vps16	1.38409e-08	4.1717e-07	AGE_2_73_Brain2_GEX19_B1	Middle
Catsperg1	1.77461e-08	4.17431e-07	AGE_6_112_Brain2_GEX24_B1	Old
Flnc	1.74625e-08	4.1777e-07	AGE_15_112_Brain2_GEX32_B1	Old
Dnmt1	1.77511e-08	4.17888e-07	AGE_14_73_Brain2_GEX31_B1	Middle
Pou2f2	1.77699e-08	4.17938e-07	AGE_6_112_Brain2_GEX24_B1	Old
Zw10	2.05229e-08	4.18147e-07	AGE_9_112_Brain2_GEX28_B1	Old
Samd1	1.77686e-08	4.18248e-07	AGE_14_73_Brain2_GEX31_B1	Middle
Pih1d1	1.67235e-08	4.18373e-07	AGE_4_17_Brain2_GEX22_B1	Young
Zfp260	1.67273e-08	4.18412e-07	AGE_4_17_Brain2_GEX22_B1	Young
Psmb5	1.63124e-08	4.18441e-07	AGE_5_73_Brain2_GEX23_B1	Middle
Rnd1	1.77975e-08	4.18535e-07	AGE_6_112_Brain2_GEX24_B1	Old
Amn	1.69015e-08	4.18581e-07	AGE_7_17_Brain2_GEX25_B1	Young
Shb	2.05467e-08	4.18589e-07	AGE_9_112_Brain2_GEX28_B1	Old
Zfp516	1.77881e-08	4.18657e-07	AGE_14_73_Brain2_GEX31_B1	Middle
Fam136a	1.66951e-08	4.18682e-07	AGE_1_17_Brain2_GEX18_B1	Young
Chd8	1.75042e-08	4.18715e-07	AGE_15_112_Brain2_GEX32_B1	Old
Rnf141	6.93982e-09	4.18795e-07	AGE_8_73_Brain2_GEX27_B1	Middle
Nup85	2.05922e-08	4.19472e-07	AGE_9_112_Brain2_GEX28_B1	Old
Fbxw2	1.67338e-08	4.19596e-07	AGE_1_17_Brain2_GEX18_B1	Young
Gyg	2.06007e-08	4.19601e-07	AGE_9_112_Brain2_GEX28_B1	Old
Zfp41	2.06033e-08	4.19608e-07	AGE_9_112_Brain2_GEX28_B1	Old
Zmynd12	1.7551e-08	4.19784e-07	AGE_15_112_Brain2_GEX32_B1	Old
Slc25a42	1.69597e-08	4.19969e-07	AGE_7_17_Brain2_GEX25_B1	Young
Plekhg5	5.83182e-09	4.20047e-07	AGE_13_17_Brain2_GEX29_B1	Young
Rcan1	5.83279e-09	4.20047e-07	AGE_13_17_Brain2_GEX29_B1	Young
Arhgap27os2	5.83627e-09	4.20136e-07	AGE_13_17_Brain2_GEX29_B1	Young
Sf3a3	1.63898e-08	4.20367e-07	AGE_5_73_Brain2_GEX23_B1	Middle
Pcnt	1.78792e-08	4.20402e-07	AGE_6_112_Brain2_GEX24_B1	Old
Cactin	1.3961e-08	4.2072e-07	AGE_2_73_Brain2_GEX19_B1	Middle
Eefsec	1.6999e-08	4.20887e-07	AGE_7_17_Brain2_GEX25_B1	Young
Pdcd6ip	1.64187e-08	4.21053e-07	AGE_5_73_Brain2_GEX23_B1	Middle
Gm12940	1.70126e-08	4.21168e-07	AGE_7_17_Brain2_GEX25_B1	Young
Epb41l4aos	1.7919e-08	4.21285e-07	AGE_6_112_Brain2_GEX24_B1	Old
CAAA01118383.1	1.70294e-08	4.21529e-07	AGE_7_17_Brain2_GEX25_B1	Young
Crim1	1.68243e-08	4.21806e-07	AGE_1_17_Brain2_GEX18_B1	Young
Gm5141	1.79326e-08	4.22004e-07	AGE_14_73_Brain2_GEX31_B1	Middle
Dclk2	1.40076e-08	4.22054e-07	AGE_2_73_Brain2_GEX19_B1	Middle
Ranbp10	2.07272e-08	4.22088e-07	AGE_9_112_Brain2_GEX28_B1	Old
Trpc6	1.70632e-08	4.2231e-07	AGE_7_17_Brain2_GEX25_B1	Young
Hipk1	1.64847e-08	4.22685e-07	AGE_5_73_Brain2_GEX23_B1	Middle
Gm19426	1.79716e-08	4.22871e-07	AGE_14_73_Brain2_GEX31_B1	Middle
Saraf	5.87749e-09	4.22941e-07	AGE_13_17_Brain2_GEX29_B1	Young
Ssr3	1.76863e-08	4.22965e-07	AGE_15_112_Brain2_GEX32_B1	Old
Fscn1	5.88165e-09	4.23078e-07	AGE_13_17_Brain2_GEX29_B1	Young
Zbtb44	1.40538e-08	4.23376e-07	AGE_2_73_Brain2_GEX19_B1	Middle
Dus4l	1.80135e-08	4.23453e-07	AGE_6_112_Brain2_GEX24_B1	Old
Ost4	1.77093e-08	4.23464e-07	AGE_15_112_Brain2_GEX32_B1	Old
Snorc	1.79991e-08	4.23466e-07	AGE_14_73_Brain2_GEX31_B1	Middle
Stk16	1.6518e-08	4.23483e-07	AGE_5_73_Brain2_GEX23_B1	Middle
Golt1b	2.0805e-08	4.23627e-07	AGE_9_112_Brain2_GEX28_B1	Old
Cep41	1.7721e-08	4.2369e-07	AGE_15_112_Brain2_GEX32_B1	Old
Carm1	1.6947e-08	4.23853e-07	AGE_4_17_Brain2_GEX22_B1	Young
Pdhb	1.80298e-08	4.24135e-07	AGE_14_73_Brain2_GEX31_B1	Middle
Rnf216	2.08411e-08	4.24317e-07	AGE_9_112_Brain2_GEX28_B1	Old
Cops3	1.8055e-08	4.24373e-07	AGE_6_112_Brain2_GEX24_B1	Old
Gngt2	2.08502e-08	4.24457e-07	AGE_9_112_Brain2_GEX28_B1	Old
2410002F23Rik	1.69809e-08	4.24644e-07	AGE_4_17_Brain2_GEX22_B1	Young
Hdac4	1.4102e-08	4.24757e-07	AGE_2_73_Brain2_GEX19_B1	Middle
Cfap97	1.71704e-08	4.24909e-07	AGE_7_17_Brain2_GEX25_B1	Young
Pwwp3a	1.77805e-08	4.25058e-07	AGE_15_112_Brain2_GEX32_B1	Old
Mak16	1.71796e-08	4.25082e-07	AGE_7_17_Brain2_GEX25_B1	Young
Mau2	1.65959e-08	4.25422e-07	AGE_5_73_Brain2_GEX23_B1	Middle
Tug1	1.70213e-08	4.256e-07	AGE_4_17_Brain2_GEX22_B1	Young
4930452B06Rik	1.66097e-08	4.25716e-07	AGE_5_73_Brain2_GEX23_B1	Middle
Kctd18	2.0921e-08	4.25852e-07	AGE_9_112_Brain2_GEX28_B1	Old
Fat4	1.70352e-08	4.25892e-07	AGE_4_17_Brain2_GEX22_B1	Young
Plcg1	2.09269e-08	4.25929e-07	AGE_9_112_Brain2_GEX28_B1	Old
Plxnb1	1.69959e-08	4.26053e-07	AGE_1_17_Brain2_GEX18_B1	Young
Ash2l	1.70443e-08	4.26064e-07	AGE_4_17_Brain2_GEX22_B1	Young
Pi4ka	7.06822e-09	4.26407e-07	AGE_8_73_Brain2_GEX27_B1	Middle
Snrpf	1.70168e-08	4.2652e-07	AGE_1_17_Brain2_GEX18_B1	Young
Acat2	2.09596e-08	4.26548e-07	AGE_9_112_Brain2_GEX28_B1	Old
Skp2	1.81346e-08	4.26549e-07	AGE_14_73_Brain2_GEX31_B1	Middle
Gpr176	1.41703e-08	4.26688e-07	AGE_2_73_Brain2_GEX19_B1	Middle
Tm9sf4	1.41708e-08	4.26688e-07	AGE_2_73_Brain2_GEX19_B1	Middle
Elp4	1.72546e-08	4.2688e-07	AGE_7_17_Brain2_GEX25_B1	Young
Sema4b	1.70818e-08	4.26944e-07	AGE_4_17_Brain2_GEX22_B1	Young
Best3	1.78616e-08	4.26946e-07	AGE_15_112_Brain2_GEX32_B1	Old
Trim30a	1.78719e-08	4.27139e-07	AGE_15_112_Brain2_GEX32_B1	Old
Nodal	1.70484e-08	4.27252e-07	AGE_1_17_Brain2_GEX18_B1	Young
Eif3k	1.72728e-08	4.27277e-07	AGE_7_17_Brain2_GEX25_B1	Young
Stpg1	1.7068e-08	4.27687e-07	AGE_1_17_Brain2_GEX18_B1	Young
Oaz2	1.79076e-08	4.27937e-07	AGE_15_112_Brain2_GEX32_B1	Old
Creb3	1.7919e-08	4.28158e-07	AGE_15_112_Brain2_GEX32_B1	Old
Map3k19	1.79287e-08	4.28336e-07	AGE_15_112_Brain2_GEX32_B1	Old
Usp37	1.71541e-08	4.28695e-07	AGE_4_17_Brain2_GEX22_B1	Young
Parp6	1.71625e-08	4.28849e-07	AGE_4_17_Brain2_GEX22_B1	Young
Nradd	2.10899e-08	4.29155e-07	AGE_9_112_Brain2_GEX28_B1	Old
Timm29	1.82528e-08	4.29276e-07	AGE_14_73_Brain2_GEX31_B1	Middle
Smco3	1.67516e-08	4.29296e-07	AGE_5_73_Brain2_GEX23_B1	Middle
Amt	1.79746e-08	4.29377e-07	AGE_15_112_Brain2_GEX32_B1	Old
Rsrp1	1.82653e-08	4.29517e-07	AGE_14_73_Brain2_GEX31_B1	Middle
Saal1	2.11115e-08	4.29549e-07	AGE_9_112_Brain2_GEX28_B1	Old
Rab11fip1	1.82712e-08	4.29602e-07	AGE_14_73_Brain2_GEX31_B1	Middle
Pdia6	2.11181e-08	4.29638e-07	AGE_9_112_Brain2_GEX28_B1	Old
Amot	1.71978e-08	4.29675e-07	AGE_4_17_Brain2_GEX22_B1	Young
Drg1	1.42819e-08	4.2996e-07	AGE_2_73_Brain2_GEX19_B1	Middle
Wnt6	1.71681e-08	4.30137e-07	AGE_1_17_Brain2_GEX18_B1	Young
Gm3248	1.73915e-08	4.30157e-07	AGE_7_17_Brain2_GEX25_B1	Young
Rnaseh2b	1.83049e-08	4.30342e-07	AGE_14_73_Brain2_GEX31_B1	Middle
Eri1	1.7181e-08	4.30402e-07	AGE_1_17_Brain2_GEX18_B1	Young
Atp5e	1.83156e-08	4.30444e-07	AGE_6_112_Brain2_GEX24_B1	Old
Wipf1	1.74062e-08	4.30464e-07	AGE_7_17_Brain2_GEX25_B1	Young
Ufsp1	1.43063e-08	4.30624e-07	AGE_2_73_Brain2_GEX19_B1	Middle
Gstt3	1.74163e-08	4.30657e-07	AGE_7_17_Brain2_GEX25_B1	Young
Ier3	1.83227e-08	4.30707e-07	AGE_14_73_Brain2_GEX31_B1	Middle
Pepd	1.80363e-08	4.30799e-07	AGE_15_112_Brain2_GEX32_B1	Old
Npr1	7.14391e-09	4.30836e-07	AGE_8_73_Brain2_GEX27_B1	Middle
Smoc2	6.00017e-09	4.31438e-07	AGE_13_17_Brain2_GEX29_B1	Young
Gstm7	1.80692e-08	4.31477e-07	AGE_15_112_Brain2_GEX32_B1	Old
Igtp	1.80688e-08	4.31477e-07	AGE_15_112_Brain2_GEX32_B1	Old
Mrpl41	1.83629e-08	4.31501e-07	AGE_6_112_Brain2_GEX24_B1	Old
Phykpl	2.12125e-08	4.31512e-07	AGE_9_112_Brain2_GEX28_B1	Old
B4galt7	1.72339e-08	4.3167e-07	AGE_1_17_Brain2_GEX18_B1	Young
Kdm5a	1.8377e-08	4.31778e-07	AGE_6_112_Brain2_GEX24_B1	Old
Taf15	1.80855e-08	4.31811e-07	AGE_15_112_Brain2_GEX32_B1	Old
Zrsr2	1.72533e-08	4.32098e-07	AGE_1_17_Brain2_GEX18_B1	Young
Tst	1.43619e-08	4.32226e-07	AGE_2_73_Brain2_GEX19_B1	Middle
4931414P19Rik	1.7485e-08	4.32299e-07	AGE_7_17_Brain2_GEX25_B1	Young
Pik3cb	1.7271e-08	4.32482e-07	AGE_1_17_Brain2_GEX18_B1	Young
Rabggta	1.72774e-08	4.32584e-07	AGE_1_17_Brain2_GEX18_B1	Young
Abca1	1.6884e-08	4.32628e-07	AGE_5_73_Brain2_GEX23_B1	Middle
Mrps6	6.02037e-09	4.32724e-07	AGE_13_17_Brain2_GEX29_B1	Young
Bmt2	1.43821e-08	4.32761e-07	AGE_2_73_Brain2_GEX19_B1	Middle
Taf1d	1.73244e-08	4.3278e-07	AGE_4_17_Brain2_GEX22_B1	Young
Samhd1	1.8134e-08	4.32916e-07	AGE_15_112_Brain2_GEX32_B1	Old
Wdr17	7.18216e-09	4.33004e-07	AGE_8_73_Brain2_GEX27_B1	Middle
Oaz1	1.73434e-08	4.33199e-07	AGE_4_17_Brain2_GEX22_B1	Young
Cycs	1.84565e-08	4.33591e-07	AGE_6_112_Brain2_GEX24_B1	Old
Thap11	1.69271e-08	4.33643e-07	AGE_5_73_Brain2_GEX23_B1	Middle
Trim27	1.69282e-08	4.33643e-07	AGE_5_73_Brain2_GEX23_B1	Middle
Mbd4	1.84539e-08	4.33739e-07	AGE_14_73_Brain2_GEX31_B1	Middle
Eno1b	1.69371e-08	4.33811e-07	AGE_5_73_Brain2_GEX23_B1	Middle
Cd59b	1.84684e-08	4.33816e-07	AGE_6_112_Brain2_GEX24_B1	Old
Ift140	2.13389e-08	4.34037e-07	AGE_9_112_Brain2_GEX28_B1	Old
Cox19	1.84892e-08	4.34248e-07	AGE_6_112_Brain2_GEX24_B1	Old
Arl4d	1.69682e-08	4.3455e-07	AGE_5_73_Brain2_GEX23_B1	Middle
Elovl5	1.82066e-08	4.34594e-07	AGE_15_112_Brain2_GEX32_B1	Old
Cactin	1.73626e-08	4.34659e-07	AGE_1_17_Brain2_GEX18_B1	Young
Ccnd2	6.05018e-09	4.347e-07	AGE_13_17_Brain2_GEX29_B1	Young
Mtx2	1.73677e-08	4.34727e-07	AGE_1_17_Brain2_GEX18_B1	Young
Zic2	6.05594e-09	4.34947e-07	AGE_13_17_Brain2_GEX29_B1	Young
Plk4	1.85104e-08	4.35013e-07	AGE_14_73_Brain2_GEX31_B1	Middle
Irx6	1.74271e-08	4.35233e-07	AGE_4_17_Brain2_GEX22_B1	Young
Caap1	1.73928e-08	4.35298e-07	AGE_1_17_Brain2_GEX18_B1	Young
Smad4	1.7397e-08	4.35343e-07	AGE_1_17_Brain2_GEX18_B1	Young
Gpr137	1.74008e-08	4.3538e-07	AGE_1_17_Brain2_GEX18_B1	Young
Zfpm1	1.85423e-08	4.3544e-07	AGE_6_112_Brain2_GEX24_B1	Old
Zfand6	1.85425e-08	4.35714e-07	AGE_14_73_Brain2_GEX31_B1	Middle
Kcnj6	1.85465e-08	4.35755e-07	AGE_14_73_Brain2_GEX31_B1	Middle
Vps11	1.44843e-08	4.35765e-07	AGE_2_73_Brain2_GEX19_B1	Middle
Thrsp	6.06975e-09	4.35772e-07	AGE_13_17_Brain2_GEX29_B1	Young
Rhoq	1.74638e-08	4.36092e-07	AGE_4_17_Brain2_GEX22_B1	Young
Sos2	1.74695e-08	4.36177e-07	AGE_4_17_Brain2_GEX22_B1	Young
Cnot6l	1.45035e-08	4.3627e-07	AGE_2_73_Brain2_GEX19_B1	Middle
Cltc	1.74415e-08	4.3634e-07	AGE_1_17_Brain2_GEX18_B1	Young
Nelfe	1.74463e-08	4.36401e-07	AGE_1_17_Brain2_GEX18_B1	Young
Ralgapa1	1.85898e-08	4.365e-07	AGE_6_112_Brain2_GEX24_B1	Old
Vwa3b	1.74564e-08	4.36595e-07	AGE_1_17_Brain2_GEX18_B1	Young
Atad3a	1.74644e-08	4.36737e-07	AGE_1_17_Brain2_GEX18_B1	Young
Inca1	1.70615e-08	4.36879e-07	AGE_5_73_Brain2_GEX23_B1	Middle
Pcnx3	1.83095e-08	4.36997e-07	AGE_15_112_Brain2_GEX32_B1	Old
Mga	1.86029e-08	4.37026e-07	AGE_14_73_Brain2_GEX31_B1	Middle
Axin2	1.70701e-08	4.3704e-07	AGE_5_73_Brain2_GEX23_B1	Middle
Avp	1.45345e-08	4.37056e-07	AGE_2_73_Brain2_GEX19_B1	Middle
Gpx7	1.45344e-08	4.37056e-07	AGE_2_73_Brain2_GEX19_B1	Middle
Slc25a33	6.09284e-09	4.37262e-07	AGE_13_17_Brain2_GEX29_B1	Young
Mpeg1	1.70851e-08	4.37362e-07	AGE_5_73_Brain2_GEX23_B1	Middle
Edn2	7.25742e-09	4.37402e-07	AGE_8_73_Brain2_GEX27_B1	Middle
Naa35	1.83367e-08	4.3759e-07	AGE_15_112_Brain2_GEX32_B1	Old
Mrfap1	1.86726e-08	4.38389e-07	AGE_6_112_Brain2_GEX24_B1	Old
Insr	1.86823e-08	4.38562e-07	AGE_6_112_Brain2_GEX24_B1	Old
Gm11730	2.15673e-08	4.38636e-07	AGE_9_112_Brain2_GEX28_B1	Old
Kntc1	2.15742e-08	4.38731e-07	AGE_9_112_Brain2_GEX28_B1	Old
Ppib	1.77475e-08	4.38734e-07	AGE_7_17_Brain2_GEX25_B1	Young
Gm40841	1.75539e-08	4.38914e-07	AGE_1_17_Brain2_GEX18_B1	Young
Cluap1	1.84014e-08	4.39081e-07	AGE_15_112_Brain2_GEX32_B1	Old
Dock11	1.87151e-08	4.39276e-07	AGE_6_112_Brain2_GEX24_B1	Old
Ppp1r15a	1.87175e-08	4.39665e-07	AGE_14_73_Brain2_GEX31_B1	Middle
Srp72	1.75965e-08	4.39922e-07	AGE_1_17_Brain2_GEX18_B1	Young
1700021F05Rik	1.87486e-08	4.40006e-07	AGE_6_112_Brain2_GEX24_B1	Old
Arhgef26	1.78048e-08	4.40093e-07	AGE_7_17_Brain2_GEX25_B1	Young
Syap1	1.87457e-08	4.40273e-07	AGE_14_73_Brain2_GEX31_B1	Middle
Tepsin	1.7613e-08	4.40275e-07	AGE_1_17_Brain2_GEX18_B1	Young
Patl1	1.76406e-08	4.40393e-07	AGE_4_17_Brain2_GEX22_B1	Young
AW146154	1.87758e-08	4.40871e-07	AGE_14_73_Brain2_GEX31_B1	Middle
Gadd45g	1.87738e-08	4.40871e-07	AGE_14_73_Brain2_GEX31_B1	Middle
Zfp974	1.87832e-08	4.40992e-07	AGE_14_73_Brain2_GEX31_B1	Middle
Pkd2	1.76446e-08	4.41004e-07	AGE_1_17_Brain2_GEX18_B1	Young
Lmo1	7.32105e-09	4.41096e-07	AGE_8_73_Brain2_GEX27_B1	Middle
Gm6117	1.72353e-08	4.41148e-07	AGE_5_73_Brain2_GEX23_B1	Middle
Lix1	7.33098e-09	4.41554e-07	AGE_8_73_Brain2_GEX27_B1	Middle
Kmt5c	1.88168e-08	4.41696e-07	AGE_14_73_Brain2_GEX31_B1	Middle
Ptcd3	1.88178e-08	4.41696e-07	AGE_14_73_Brain2_GEX31_B1	Middle
6720468P15Rik	2.17227e-08	4.41703e-07	AGE_9_112_Brain2_GEX28_B1	Old
St18	1.88234e-08	4.41771e-07	AGE_14_73_Brain2_GEX31_B1	Middle
Atf7ip	1.78801e-08	4.41896e-07	AGE_7_17_Brain2_GEX25_B1	Young
Dhx9	1.79004e-08	4.4232e-07	AGE_7_17_Brain2_GEX25_B1	Young
Smap2	1.79019e-08	4.4232e-07	AGE_7_17_Brain2_GEX25_B1	Young
Gpr162	1.47138e-08	4.42374e-07	AGE_2_73_Brain2_GEX19_B1	Middle
Wdr74	1.7289e-08	4.42461e-07	AGE_5_73_Brain2_GEX23_B1	Middle
Arl1	7.34904e-09	4.42478e-07	AGE_8_73_Brain2_GEX27_B1	Middle
Arsb	7.35102e-09	4.42478e-07	AGE_8_73_Brain2_GEX27_B1	Middle
Atxn7l3b	1.77107e-08	4.42597e-07	AGE_1_17_Brain2_GEX18_B1	Young
Odc1	1.79164e-08	4.42622e-07	AGE_7_17_Brain2_GEX25_B1	Young
Hdac11	7.357e-09	4.42697e-07	AGE_8_73_Brain2_GEX27_B1	Middle
Itga10	1.79224e-08	4.42712e-07	AGE_7_17_Brain2_GEX25_B1	Young
Wbp2	6.1721e-09	4.42781e-07	AGE_13_17_Brain2_GEX29_B1	Young
Eif4g3	1.88823e-08	4.43101e-07	AGE_14_73_Brain2_GEX31_B1	Middle
1810030O07Rik	1.77539e-08	4.43105e-07	AGE_4_17_Brain2_GEX22_B1	Young
Msc	1.77535e-08	4.43105e-07	AGE_4_17_Brain2_GEX22_B1	Young
Gja1	6.18371e-09	4.43444e-07	AGE_13_17_Brain2_GEX29_B1	Young
Slc25a51	1.85904e-08	4.43535e-07	AGE_15_112_Brain2_GEX32_B1	Old
B130046B21Rik	1.79616e-08	4.43622e-07	AGE_7_17_Brain2_GEX25_B1	Young
Lemd1	1.85993e-08	4.43692e-07	AGE_15_112_Brain2_GEX32_B1	Old
Tex15	2.18229e-08	4.43694e-07	AGE_9_112_Brain2_GEX28_B1	Old
Pdcd4	7.37827e-09	4.43835e-07	AGE_8_73_Brain2_GEX27_B1	Middle
Dus2	1.89255e-08	4.44102e-07	AGE_6_112_Brain2_GEX24_B1	Old
Stip1	1.79853e-08	4.44149e-07	AGE_7_17_Brain2_GEX25_B1	Young
1810026B05Rik	1.89364e-08	4.44301e-07	AGE_6_112_Brain2_GEX24_B1	Old
Dnajc2	2.18565e-08	4.44329e-07	AGE_9_112_Brain2_GEX28_B1	Old
Serac1	1.73679e-08	4.4442e-07	AGE_5_73_Brain2_GEX23_B1	Middle
Nkx2-2	1.8633e-08	4.44441e-07	AGE_15_112_Brain2_GEX32_B1	Old
Wnk3	1.47856e-08	4.4446e-07	AGE_2_73_Brain2_GEX19_B1	Middle
Ptprm	1.47893e-08	4.44497e-07	AGE_2_73_Brain2_GEX19_B1	Middle
Wdr55	1.89535e-08	4.44645e-07	AGE_6_112_Brain2_GEX24_B1	Old
Nudt19	1.89573e-08	4.44678e-07	AGE_6_112_Brain2_GEX24_B1	Old
Oxct1	1.89713e-08	4.45135e-07	AGE_14_73_Brain2_GEX31_B1	Middle
Tmem260	1.78393e-08	4.45177e-07	AGE_4_17_Brain2_GEX22_B1	Young
4932438A13Rik	1.74069e-08	4.45357e-07	AGE_5_73_Brain2_GEX23_B1	Middle
Fam89b	1.48239e-08	4.45439e-07	AGE_2_73_Brain2_GEX19_B1	Middle
Hspa1a	1.48256e-08	4.45439e-07	AGE_2_73_Brain2_GEX19_B1	Middle
Gm3252	1.8044e-08	4.45543e-07	AGE_7_17_Brain2_GEX25_B1	Young
Siah1b	1.48317e-08	4.45551e-07	AGE_2_73_Brain2_GEX19_B1	Middle
Tafa4	6.21554e-09	4.45556e-07	AGE_13_17_Brain2_GEX29_B1	Young
Wdr46	1.80472e-08	4.45562e-07	AGE_7_17_Brain2_GEX25_B1	Young
Relt	1.9e-08	4.45754e-07	AGE_14_73_Brain2_GEX31_B1	Middle
N6amt1	6.22177e-09	4.45757e-07	AGE_13_17_Brain2_GEX29_B1	Young
Pcdh10	6.2231e-09	4.45757e-07	AGE_13_17_Brain2_GEX29_B1	Young
4930520O04Rik	2.19294e-08	4.45765e-07	AGE_9_112_Brain2_GEX28_B1	Old
Zfp398	1.74334e-08	4.45973e-07	AGE_5_73_Brain2_GEX23_B1	Middle
Dtx2	1.48559e-08	4.46202e-07	AGE_2_73_Brain2_GEX19_B1	Middle
Lgr4	1.90256e-08	4.46224e-07	AGE_6_112_Brain2_GEX24_B1	Old
Atxn3	1.78855e-08	4.46273e-07	AGE_4_17_Brain2_GEX22_B1	Young
Sharpin	1.7909e-08	4.46801e-07	AGE_4_17_Brain2_GEX22_B1	Young
Ate1	1.79115e-08	4.46804e-07	AGE_4_17_Brain2_GEX22_B1	Young
Thoc7	1.8735e-08	4.46819e-07	AGE_15_112_Brain2_GEX32_B1	Old
Rbm26	1.48819e-08	4.46908e-07	AGE_2_73_Brain2_GEX19_B1	Middle
Abraxas1	1.90578e-08	4.46923e-07	AGE_6_112_Brain2_GEX24_B1	Old
Rptor	1.7889e-08	4.46992e-07	AGE_1_17_Brain2_GEX18_B1	Young
Zfp513	1.74775e-08	4.4704e-07	AGE_5_73_Brain2_GEX23_B1	Middle
1110002E22Rik	1.79357e-08	4.47349e-07	AGE_4_17_Brain2_GEX22_B1	Young
Ptgr1	1.79157e-08	4.476e-07	AGE_1_17_Brain2_GEX18_B1	Young
Ramac	1.79187e-08	4.47615e-07	AGE_1_17_Brain2_GEX18_B1	Young
Gpc3	1.79495e-08	4.47636e-07	AGE_4_17_Brain2_GEX22_B1	Young
Slc6a8	1.79546e-08	4.47702e-07	AGE_4_17_Brain2_GEX22_B1	Young
Rpap2	1.7525e-08	4.48196e-07	AGE_5_73_Brain2_GEX23_B1	Middle
Cnih4	1.49342e-08	4.48405e-07	AGE_2_73_Brain2_GEX19_B1	Middle
C130036L24Rik	2.20619e-08	4.48411e-07	AGE_9_112_Brain2_GEX28_B1	Old
Ctnnbip1	1.49476e-08	4.48733e-07	AGE_2_73_Brain2_GEX19_B1	Middle
Zfp711	6.26768e-09	4.48778e-07	AGE_13_17_Brain2_GEX29_B1	Young
Ier3ip1	1.80307e-08	4.49543e-07	AGE_4_17_Brain2_GEX22_B1	Young
Kri1	2.21245e-08	4.49636e-07	AGE_9_112_Brain2_GEX28_B1	Old
Skp1a	1.80479e-08	4.49912e-07	AGE_4_17_Brain2_GEX22_B1	Young
Snrpe	7.48608e-09	4.50177e-07	AGE_8_73_Brain2_GEX27_B1	Middle
Zfyve26	1.91994e-08	4.50185e-07	AGE_6_112_Brain2_GEX24_B1	Old
A130010J15Rik	6.29017e-09	4.50217e-07	AGE_13_17_Brain2_GEX29_B1	Young
Anxa2	1.76182e-08	4.50517e-07	AGE_5_73_Brain2_GEX23_B1	Middle
Brcc3	6.30338e-09	4.5099e-07	AGE_13_17_Brain2_GEX29_B1	Young
Dnaja3	1.89139e-08	4.51027e-07	AGE_15_112_Brain2_GEX32_B1	Old
Higd2a	1.89187e-08	4.51086e-07	AGE_15_112_Brain2_GEX32_B1	Old
Wdcp	1.8924e-08	4.51156e-07	AGE_15_112_Brain2_GEX32_B1	Old
Trim37	1.92459e-08	4.5122e-07	AGE_6_112_Brain2_GEX24_B1	Old
Prpsap2	1.92412e-08	4.51356e-07	AGE_14_73_Brain2_GEX31_B1	Middle
Slc31a1	1.81121e-08	4.51454e-07	AGE_4_17_Brain2_GEX22_B1	Young
Pdia6	7.51209e-09	4.51598e-07	AGE_8_73_Brain2_GEX27_B1	Middle
Gprin3	1.82942e-08	4.51602e-07	AGE_7_17_Brain2_GEX25_B1	Young
Skida1	1.92679e-08	4.51927e-07	AGE_14_73_Brain2_GEX31_B1	Middle
Spen	1.8137e-08	4.52015e-07	AGE_4_17_Brain2_GEX22_B1	Young
Cyp51	1.83182e-08	4.52136e-07	AGE_7_17_Brain2_GEX25_B1	Young
Snx33	1.89699e-08	4.52194e-07	AGE_15_112_Brain2_GEX32_B1	Old
Idh3g	1.76901e-08	4.52294e-07	AGE_5_73_Brain2_GEX23_B1	Middle
Samd4	1.9288e-08	4.52343e-07	AGE_14_73_Brain2_GEX31_B1	Middle
Dhx15	1.5074e-08	4.52454e-07	AGE_2_73_Brain2_GEX19_B1	Middle
Txnip	1.81282e-08	4.52788e-07	AGE_1_17_Brain2_GEX18_B1	Young
Bcor	6.33105e-09	4.52796e-07	AGE_13_17_Brain2_GEX29_B1	Young
Rtn2	1.77205e-08	4.53009e-07	AGE_5_73_Brain2_GEX23_B1	Middle
Fxyd5	1.90136e-08	4.53179e-07	AGE_15_112_Brain2_GEX32_B1	Old
Mmgt2	1.77309e-08	4.53215e-07	AGE_5_73_Brain2_GEX23_B1	Middle
Clec2l	1.81886e-08	4.53242e-07	AGE_4_17_Brain2_GEX22_B1	Young
Ep400	1.77381e-08	4.53337e-07	AGE_5_73_Brain2_GEX23_B1	Middle
Cemip2	1.83712e-08	4.53385e-07	AGE_7_17_Brain2_GEX25_B1	Young
Taf5	1.51181e-08	4.53703e-07	AGE_2_73_Brain2_GEX19_B1	Middle
Prepl	1.77663e-08	4.53994e-07	AGE_5_73_Brain2_GEX23_B1	Middle
Mien1	1.84046e-08	4.5415e-07	AGE_7_17_Brain2_GEX25_B1	Young
Slk	1.51389e-08	4.54251e-07	AGE_2_73_Brain2_GEX19_B1	Middle
Cmss1	1.51472e-08	4.54424e-07	AGE_2_73_Brain2_GEX19_B1	Middle
Zfand2a	1.81965e-08	4.54433e-07	AGE_1_17_Brain2_GEX18_B1	Young
Zadh2	1.90711e-08	4.54492e-07	AGE_15_112_Brain2_GEX32_B1	Old
Slc25a23	7.56284e-09	4.54504e-07	AGE_8_73_Brain2_GEX27_B1	Middle
Tmem241	1.82034e-08	4.54542e-07	AGE_1_17_Brain2_GEX18_B1	Young
Paics	1.9385e-08	4.54563e-07	AGE_14_73_Brain2_GEX31_B1	Middle
Tsc22d2	1.94026e-08	4.54921e-07	AGE_14_73_Brain2_GEX31_B1	Middle
Gid4	1.51684e-08	4.54984e-07	AGE_2_73_Brain2_GEX19_B1	Middle
Tspan6	6.36456e-09	4.5502e-07	AGE_13_17_Brain2_GEX29_B1	Young
Firre	1.84437e-08	4.55058e-07	AGE_7_17_Brain2_GEX25_B1	Young
Nsrp1	1.94176e-08	4.55187e-07	AGE_6_112_Brain2_GEX24_B1	Old
Ddx25	1.94249e-08	4.55301e-07	AGE_6_112_Brain2_GEX24_B1	Old
Polh	2.24215e-08	4.55624e-07	AGE_9_112_Brain2_GEX28_B1	Old
Dhx35	1.84755e-08	4.55722e-07	AGE_7_17_Brain2_GEX25_B1	Young
Phip	1.84745e-08	4.55722e-07	AGE_7_17_Brain2_GEX25_B1	Young
Ccdc115	1.84821e-08	4.55828e-07	AGE_7_17_Brain2_GEX25_B1	Young
Ddx23	1.84953e-08	4.55975e-07	AGE_7_17_Brain2_GEX25_B1	Young
Gm21781	1.8493e-08	4.55975e-07	AGE_7_17_Brain2_GEX25_B1	Young
Rbm15	1.84952e-08	4.55975e-07	AGE_7_17_Brain2_GEX25_B1	Young
Gm31816	1.78487e-08	4.56038e-07	AGE_5_73_Brain2_GEX23_B1	Middle
Grip2	7.59154e-09	4.56084e-07	AGE_8_73_Brain2_GEX27_B1	Middle
Znfx1	1.78547e-08	4.56129e-07	AGE_5_73_Brain2_GEX23_B1	Middle
Hmgcl	2.24544e-08	4.56244e-07	AGE_9_112_Brain2_GEX28_B1	Old
Mvk	2.246e-08	4.5631e-07	AGE_9_112_Brain2_GEX28_B1	Old
3830408C21Rik	1.82838e-08	4.56489e-07	AGE_1_17_Brain2_GEX18_B1	Young
Dhx16	1.52273e-08	4.56676e-07	AGE_2_73_Brain2_GEX19_B1	Middle
Prune2	7.60387e-09	4.56679e-07	AGE_8_73_Brain2_GEX27_B1	Middle
Arhgap22	1.85279e-08	4.56719e-07	AGE_7_17_Brain2_GEX25_B1	Young
Ric1	1.91734e-08	4.56874e-07	AGE_15_112_Brain2_GEX32_B1	Old
Cyp2u1	1.85459e-08	4.57102e-07	AGE_7_17_Brain2_GEX25_B1	Young
Amn1	1.95085e-08	4.57202e-07	AGE_6_112_Brain2_GEX24_B1	Old
Rint1	1.8327e-08	4.57508e-07	AGE_1_17_Brain2_GEX18_B1	Young
Itgbl1	1.83703e-08	4.5771e-07	AGE_4_17_Brain2_GEX22_B1	Young
Gm5796	1.95255e-08	4.57745e-07	AGE_14_73_Brain2_GEX31_B1	Middle
Actr1a	1.83794e-08	4.57877e-07	AGE_4_17_Brain2_GEX22_B1	Young
Pln	1.85812e-08	4.57913e-07	AGE_7_17_Brain2_GEX25_B1	Young
Mfap3	2.25542e-08	4.58174e-07	AGE_9_112_Brain2_GEX28_B1	Old
Aldh3a2	1.92319e-08	4.5821e-07	AGE_15_112_Brain2_GEX32_B1	Old
Telo2	2.25678e-08	4.58403e-07	AGE_9_112_Brain2_GEX28_B1	Old
Bcr	1.95646e-08	4.58458e-07	AGE_6_112_Brain2_GEX24_B1	Old
Ttpa	1.86085e-08	4.58528e-07	AGE_7_17_Brain2_GEX25_B1	Young
Ubxn10	1.95674e-08	4.58671e-07	AGE_14_73_Brain2_GEX31_B1	Middle
Map6d1	1.84138e-08	4.58673e-07	AGE_4_17_Brain2_GEX22_B1	Young
Hcls1	2.25851e-08	4.58706e-07	AGE_9_112_Brain2_GEX28_B1	Old
C1galt1	6.42242e-09	4.58981e-07	AGE_13_17_Brain2_GEX29_B1	Young
Pygo2	1.9283e-08	4.59372e-07	AGE_15_112_Brain2_GEX32_B1	Old
Cul1	1.96265e-08	4.59999e-07	AGE_14_73_Brain2_GEX31_B1	Middle
Pik3c2g	1.84431e-08	4.60282e-07	AGE_1_17_Brain2_GEX18_B1	Young
Uba5	1.84408e-08	4.60282e-07	AGE_1_17_Brain2_GEX18_B1	Young
Pcsk9	7.66834e-09	4.60405e-07	AGE_8_73_Brain2_GEX27_B1	Middle
Fam126a	1.86955e-08	4.60612e-07	AGE_7_17_Brain2_GEX25_B1	Young
Gadd45a	1.84594e-08	4.60626e-07	AGE_1_17_Brain2_GEX18_B1	Young
A630072M18Rik	1.96664e-08	4.60786e-07	AGE_6_112_Brain2_GEX24_B1	Old
Tlk2	1.80458e-08	4.60947e-07	AGE_5_73_Brain2_GEX23_B1	Middle
Sec24d	1.53734e-08	4.6098e-07	AGE_2_73_Brain2_GEX19_B1	Middle
Nfyc	1.96768e-08	4.61122e-07	AGE_14_73_Brain2_GEX31_B1	Middle
A730046J19Rik	1.9361e-08	4.61171e-07	AGE_15_112_Brain2_GEX32_B1	Old
Sbf2	1.97007e-08	4.61531e-07	AGE_6_112_Brain2_GEX24_B1	Old
Arcn1	1.97111e-08	4.61716e-07	AGE_6_112_Brain2_GEX24_B1	Old
Pptc7	1.85386e-08	4.61721e-07	AGE_4_17_Brain2_GEX22_B1	Young
Tm9sf4	1.8082e-08	4.6181e-07	AGE_5_73_Brain2_GEX23_B1	Middle
Ndufa1	1.81063e-08	4.62368e-07	AGE_5_73_Brain2_GEX23_B1	Middle
Aco2	1.97358e-08	4.62448e-07	AGE_14_73_Brain2_GEX31_B1	Middle
St3gal3	1.97534e-08	4.6265e-07	AGE_6_112_Brain2_GEX24_B1	Old
Spata13	2.27845e-08	4.62707e-07	AGE_9_112_Brain2_GEX28_B1	Old
Tmem126a	1.97548e-08	4.62837e-07	AGE_14_73_Brain2_GEX31_B1	Middle
Asah1	1.81292e-08	4.6289e-07	AGE_5_73_Brain2_GEX23_B1	Middle
Tfcp2	1.87981e-08	4.6308e-07	AGE_7_17_Brain2_GEX25_B1	Young
Ercc6l2	1.88021e-08	4.63119e-07	AGE_7_17_Brain2_GEX25_B1	Young
Gtf2e2	1.54481e-08	4.63144e-07	AGE_2_73_Brain2_GEX19_B1	Middle
3830406C13Rik	2.28112e-08	4.63199e-07	AGE_9_112_Brain2_GEX28_B1	Old
Gm44210	2.28183e-08	4.63295e-07	AGE_9_112_Brain2_GEX28_B1	Old
Tomm70a	1.88201e-08	4.63501e-07	AGE_7_17_Brain2_GEX25_B1	Young
Fam129b	1.97867e-08	4.63528e-07	AGE_14_73_Brain2_GEX31_B1	Middle
1810044D09Rik	1.8824e-08	4.63538e-07	AGE_7_17_Brain2_GEX25_B1	Young
Gm20628	2.28424e-08	4.63736e-07	AGE_9_112_Brain2_GEX28_B1	Old
Zfp319	1.85871e-08	4.63749e-07	AGE_1_17_Brain2_GEX18_B1	Young
Cdk16	6.49207e-09	4.63782e-07	AGE_13_17_Brain2_GEX29_B1	Young
Gstp1	1.85977e-08	4.63953e-07	AGE_1_17_Brain2_GEX18_B1	Young
Tgm3	1.86051e-08	4.64075e-07	AGE_1_17_Brain2_GEX18_B1	Young
Dnah7b	1.88516e-08	4.64156e-07	AGE_7_17_Brain2_GEX25_B1	Young
Aph1a	1.54845e-08	4.64159e-07	AGE_2_73_Brain2_GEX19_B1	Middle
Pym1	1.98205e-08	4.6416e-07	AGE_6_112_Brain2_GEX24_B1	Old
Uqcrfs1	1.95025e-08	4.64486e-07	AGE_15_112_Brain2_GEX32_B1	Old
Mpzl1	7.73934e-09	4.6452e-07	AGE_8_73_Brain2_GEX27_B1	Middle
Fam98c	1.98423e-08	4.64612e-07	AGE_6_112_Brain2_GEX24_B1	Old
Slc22a1	1.9516e-08	4.64749e-07	AGE_15_112_Brain2_GEX32_B1	Old
Parn	1.98534e-08	4.65034e-07	AGE_14_73_Brain2_GEX31_B1	Middle
Tulp4	1.55237e-08	4.65257e-07	AGE_2_73_Brain2_GEX19_B1	Middle
Gm48420	1.98733e-08	4.65279e-07	AGE_6_112_Brain2_GEX24_B1	Old
Twnk	1.86878e-08	4.65376e-07	AGE_4_17_Brain2_GEX22_B1	Young
Phf14	1.86735e-08	4.65718e-07	AGE_1_17_Brain2_GEX18_B1	Young
Aptx	1.8707e-08	4.65795e-07	AGE_4_17_Brain2_GEX22_B1	Young
Lipa	1.86871e-08	4.65996e-07	AGE_1_17_Brain2_GEX18_B1	Young
Gm39185	1.86944e-08	4.66115e-07	AGE_1_17_Brain2_GEX18_B1	Young
Ep300	1.87026e-08	4.66257e-07	AGE_1_17_Brain2_GEX18_B1	Young
Nudt6	1.87058e-08	4.66275e-07	AGE_1_17_Brain2_GEX18_B1	Young
Fam169b	1.82695e-08	4.66407e-07	AGE_5_73_Brain2_GEX23_B1	Middle
Rbis	1.87451e-08	4.66682e-07	AGE_4_17_Brain2_GEX22_B1	Young
Gm19500	1.96012e-08	4.6672e-07	AGE_15_112_Brain2_GEX32_B1	Old
Epm2a	1.89624e-08	4.66824e-07	AGE_7_17_Brain2_GEX25_B1	Young
Dnajc5	1.89779e-08	4.67145e-07	AGE_7_17_Brain2_GEX25_B1	Young
Camsap1	6.554e-09	4.67849e-07	AGE_13_17_Brain2_GEX29_B1	Young
Plaat1	6.55199e-09	4.67849e-07	AGE_13_17_Brain2_GEX29_B1	Young
Stk19	2.00006e-08	4.68202e-07	AGE_6_112_Brain2_GEX24_B1	Old
4933415A04Rik	2.30706e-08	4.68318e-07	AGE_9_112_Brain2_GEX28_B1	Old
Ngf	1.87917e-08	4.68353e-07	AGE_1_17_Brain2_GEX18_B1	Young
Map3k4	1.83617e-08	4.68699e-07	AGE_5_73_Brain2_GEX23_B1	Middle
Sgms2	7.812e-09	4.68732e-07	AGE_8_73_Brain2_GEX27_B1	Middle
Gm34006	7.81639e-09	4.68846e-07	AGE_8_73_Brain2_GEX27_B1	Middle
Alyref	2.31057e-08	4.68982e-07	AGE_9_112_Brain2_GEX28_B1	Old
Med30	2.31099e-08	4.69016e-07	AGE_9_112_Brain2_GEX28_B1	Old
Mtch2	2.31173e-08	4.69118e-07	AGE_9_112_Brain2_GEX28_B1	Old
Gm15446	1.88252e-08	4.69123e-07	AGE_1_17_Brain2_GEX18_B1	Young
Car8	1.88515e-08	4.6927e-07	AGE_4_17_Brain2_GEX22_B1	Young
Surf6	2.00368e-08	4.69271e-07	AGE_14_73_Brain2_GEX31_B1	Middle
2300009A05Rik	2.31299e-08	4.69323e-07	AGE_9_112_Brain2_GEX28_B1	Old
Maats1	1.97396e-08	4.69957e-07	AGE_15_112_Brain2_GEX32_B1	Old
Pik3cb	1.84166e-08	4.70034e-07	AGE_5_73_Brain2_GEX23_B1	Middle
Fam169a	2.00832e-08	4.70076e-07	AGE_6_112_Brain2_GEX24_B1	Old
Mettl16	1.88883e-08	4.70093e-07	AGE_4_17_Brain2_GEX22_B1	Young
Usp13	1.88895e-08	4.70093e-07	AGE_4_17_Brain2_GEX22_B1	Young
Bop1	1.91003e-08	4.70099e-07	AGE_7_17_Brain2_GEX25_B1	Young
Anapc15	2.3172e-08	4.70128e-07	AGE_9_112_Brain2_GEX28_B1	Old
Ltbr	1.84518e-08	4.70869e-07	AGE_5_73_Brain2_GEX23_B1	Middle
Usf1	6.60172e-09	4.71076e-07	AGE_13_17_Brain2_GEX29_B1	Young
A330008L17Rik	1.89084e-08	4.71134e-07	AGE_1_17_Brain2_GEX18_B1	Young
Mtx3	2.01358e-08	4.71246e-07	AGE_6_112_Brain2_GEX24_B1	Old
Urb1	1.89476e-08	4.71478e-07	AGE_4_17_Brain2_GEX22_B1	Young
Fam117a	7.8683e-09	4.7181e-07	AGE_8_73_Brain2_GEX27_B1	Middle
Zbtb25	1.98265e-08	4.71968e-07	AGE_15_112_Brain2_GEX32_B1	Old
Ascc1	2.01761e-08	4.7213e-07	AGE_6_112_Brain2_GEX24_B1	Old
Mis18a	1.98413e-08	4.7226e-07	AGE_15_112_Brain2_GEX32_B1	Old
Twist1	2.01774e-08	4.72507e-07	AGE_14_73_Brain2_GEX31_B1	Middle
Kcnh8	1.89918e-08	4.72516e-07	AGE_4_17_Brain2_GEX22_B1	Young
Mknk2	1.92033e-08	4.7257e-07	AGE_7_17_Brain2_GEX25_B1	Young
Zfp664	1.89997e-08	4.73346e-07	AGE_1_17_Brain2_GEX18_B1	Young
Fkbp15	2.02313e-08	4.73362e-07	AGE_6_112_Brain2_GEX24_B1	Old
Naa38	2.33378e-08	4.73442e-07	AGE_9_112_Brain2_GEX28_B1	Old
Snx1	1.85601e-08	4.73568e-07	AGE_5_73_Brain2_GEX23_B1	Middle
Endog	2.02495e-08	4.73727e-07	AGE_6_112_Brain2_GEX24_B1	Old
St3gal1	1.58108e-08	4.73782e-07	AGE_2_73_Brain2_GEX19_B1	Middle
Col4a3	1.92553e-08	4.7379e-07	AGE_7_17_Brain2_GEX25_B1	Young
Mblac2	7.90612e-09	4.73927e-07	AGE_8_73_Brain2_GEX27_B1	Middle
Pcgf5	1.99173e-08	4.74011e-07	AGE_15_112_Brain2_GEX32_B1	Old
Rfc1	1.99211e-08	4.74043e-07	AGE_15_112_Brain2_GEX32_B1	Old
Phyh	2.33753e-08	4.74154e-07	AGE_9_112_Brain2_GEX28_B1	Old
Clptm1l	1.5827e-08	4.7419e-07	AGE_2_73_Brain2_GEX19_B1	Middle
Mybpc1	1.99374e-08	4.7437e-07	AGE_15_112_Brain2_GEX32_B1	Old
Prrt3	1.92946e-08	4.74696e-07	AGE_7_17_Brain2_GEX25_B1	Young
Zfp869	2.03052e-08	4.74971e-07	AGE_6_112_Brain2_GEX24_B1	Old
Hmgcs2	1.86196e-08	4.75022e-07	AGE_5_73_Brain2_GEX23_B1	Middle
Trim32	1.93129e-08	4.75084e-07	AGE_7_17_Brain2_GEX25_B1	Young
Parp2	1.58705e-08	4.75415e-07	AGE_2_73_Brain2_GEX19_B1	Middle
Samd11	1.99933e-08	4.75642e-07	AGE_15_112_Brain2_GEX32_B1	Old
Rnasek	1.93383e-08	4.75648e-07	AGE_7_17_Brain2_GEX25_B1	Young
Mfsd4b1	1.58819e-08	4.75676e-07	AGE_2_73_Brain2_GEX19_B1	Middle
Cyp2c23	1.91224e-08	4.75702e-07	AGE_4_17_Brain2_GEX22_B1	Young
4921539H07Rik	1.9104e-08	4.75879e-07	AGE_1_17_Brain2_GEX18_B1	Young
Kctd12b	1.86629e-08	4.76062e-07	AGE_5_73_Brain2_GEX23_B1	Middle
Birc2	1.91196e-08	4.76205e-07	AGE_1_17_Brain2_GEX18_B1	Young
Cdc73	2.034e-08	4.76257e-07	AGE_14_73_Brain2_GEX31_B1	Middle
Rab5if	1.59042e-08	4.76267e-07	AGE_2_73_Brain2_GEX19_B1	Middle
Cep170b	1.8687e-08	4.76611e-07	AGE_5_73_Brain2_GEX23_B1	Middle
Dse	2.34992e-08	4.76616e-07	AGE_9_112_Brain2_GEX28_B1	Old
Ttc39b	1.91436e-08	4.76738e-07	AGE_1_17_Brain2_GEX18_B1	Young
Pgd	2.03886e-08	4.76861e-07	AGE_6_112_Brain2_GEX24_B1	Old
Mri1	1.59286e-08	4.7692e-07	AGE_2_73_Brain2_GEX19_B1	Middle
Dhdh	1.93937e-08	4.76947e-07	AGE_7_17_Brain2_GEX25_B1	Young
Adss	6.68721e-09	4.76995e-07	AGE_13_17_Brain2_GEX29_B1	Young
Dennd2a	1.91652e-08	4.77213e-07	AGE_1_17_Brain2_GEX18_B1	Young
Slx1b	1.91893e-08	4.77305e-07	AGE_4_17_Brain2_GEX22_B1	Young
Hecw2	1.87225e-08	4.77451e-07	AGE_5_73_Brain2_GEX23_B1	Middle
4930453N24Rik	1.92015e-08	4.77546e-07	AGE_4_17_Brain2_GEX22_B1	Young
Cd44	2.04028e-08	4.77668e-07	AGE_14_73_Brain2_GEX31_B1	Middle
Mrpl3	2.04128e-08	4.77844e-07	AGE_14_73_Brain2_GEX31_B1	Middle
Dhrs7b	2.04466e-08	4.78157e-07	AGE_6_112_Brain2_GEX24_B1	Old
Tlnrd1	2.04304e-08	4.78197e-07	AGE_14_73_Brain2_GEX31_B1	Middle
Armcx5	1.92082e-08	4.78218e-07	AGE_1_17_Brain2_GEX18_B1	Young
Fam160a1	2.0452e-08	4.78224e-07	AGE_6_112_Brain2_GEX24_B1	Old
Atg4c	2.35904e-08	4.78414e-07	AGE_9_112_Brain2_GEX28_B1	Old
Spag8	1.92405e-08	4.78455e-07	AGE_4_17_Brain2_GEX22_B1	Young
Bmerb1	1.59835e-08	4.78483e-07	AGE_2_73_Brain2_GEX19_B1	Middle
Tmem219	2.35968e-08	4.78495e-07	AGE_9_112_Brain2_GEX28_B1	Old
Gm10714	2.01205e-08	4.78609e-07	AGE_15_112_Brain2_GEX32_B1	Old
Mkrn2	1.87722e-08	4.78655e-07	AGE_5_73_Brain2_GEX23_B1	Middle
Armc3	1.92606e-08	4.78892e-07	AGE_4_17_Brain2_GEX22_B1	Young
Cdh11	1.94803e-08	4.79016e-07	AGE_7_17_Brain2_GEX25_B1	Young
Clptm1l	2.04696e-08	4.79057e-07	AGE_14_73_Brain2_GEX31_B1	Middle
Harbi1	1.94876e-08	4.79132e-07	AGE_7_17_Brain2_GEX25_B1	Young
Zfhx2	2.04805e-08	4.79253e-07	AGE_14_73_Brain2_GEX31_B1	Middle
Mospd3	2.01532e-08	4.79327e-07	AGE_15_112_Brain2_GEX32_B1	Old
Grip2	2.05022e-08	4.79337e-07	AGE_6_112_Brain2_GEX24_B1	Old
Rbmx2	1.92812e-08	4.79341e-07	AGE_4_17_Brain2_GEX22_B1	Young
Iars	1.92593e-08	4.79428e-07	AGE_1_17_Brain2_GEX18_B1	Young
Ppil2	1.60229e-08	4.79582e-07	AGE_2_73_Brain2_GEX19_B1	Middle
Shoc2	1.95097e-08	4.79615e-07	AGE_7_17_Brain2_GEX25_B1	Young
Hspb11	2.052e-08	4.79693e-07	AGE_6_112_Brain2_GEX24_B1	Old
Zfp26	2.01789e-08	4.79878e-07	AGE_15_112_Brain2_GEX32_B1	Old
Gapvd1	2.05308e-08	4.79885e-07	AGE_6_112_Brain2_GEX24_B1	Old
Gm13205	2.05334e-08	4.79885e-07	AGE_6_112_Brain2_GEX24_B1	Old
Chga	1.95295e-08	4.80039e-07	AGE_7_17_Brain2_GEX25_B1	Young
Ccnc	1.88313e-08	4.80096e-07	AGE_5_73_Brain2_GEX23_B1	Middle
4430402I18Rik	1.95344e-08	4.80098e-07	AGE_7_17_Brain2_GEX25_B1	Young
Stox2	1.95402e-08	4.80178e-07	AGE_7_17_Brain2_GEX25_B1	Young
Daam2	6.73677e-09	4.80347e-07	AGE_13_17_Brain2_GEX29_B1	Young
Myl12a	2.05312e-08	4.8038e-07	AGE_14_73_Brain2_GEX31_B1	Middle
Ino80e	1.88451e-08	4.80383e-07	AGE_5_73_Brain2_GEX23_B1	Middle
Cfap300	8.02496e-09	4.80594e-07	AGE_8_73_Brain2_GEX27_B1	Middle
Rab9b	8.0245e-09	4.80594e-07	AGE_8_73_Brain2_GEX27_B1	Middle
Scrib	8.02146e-09	4.80594e-07	AGE_8_73_Brain2_GEX27_B1	Middle
Fbxo32	8.02943e-09	4.80709e-07	AGE_8_73_Brain2_GEX27_B1	Middle
Prox2os	2.02172e-08	4.80729e-07	AGE_15_112_Brain2_GEX32_B1	Old
Itm2a	1.93417e-08	4.80783e-07	AGE_4_17_Brain2_GEX22_B1	Young
Atp8a1	6.74826e-09	4.80984e-07	AGE_13_17_Brain2_GEX29_B1	Young
Zfp710	2.05845e-08	4.81017e-07	AGE_6_112_Brain2_GEX24_B1	Old
Tpp2	1.93278e-08	4.81067e-07	AGE_1_17_Brain2_GEX18_B1	Young
Tnfrsf12a	1.60799e-08	4.81209e-07	AGE_2_73_Brain2_GEX19_B1	Middle
Grip2	1.88893e-08	4.81378e-07	AGE_5_73_Brain2_GEX23_B1	Middle
Tnnc1	1.88892e-08	4.81378e-07	AGE_5_73_Brain2_GEX23_B1	Middle
Arx	6.75722e-09	4.81439e-07	AGE_13_17_Brain2_GEX29_B1	Young
Pla2g15	1.88953e-08	4.81466e-07	AGE_5_73_Brain2_GEX23_B1	Middle
AU020206	1.89047e-08	4.81641e-07	AGE_5_73_Brain2_GEX23_B1	Middle
Pigm	2.02706e-08	4.81938e-07	AGE_15_112_Brain2_GEX32_B1	Old
1700019D03Rik	2.37723e-08	4.82002e-07	AGE_9_112_Brain2_GEX28_B1	Old
Kat5	1.89241e-08	4.82069e-07	AGE_5_73_Brain2_GEX23_B1	Middle
Sdhaf2	1.94048e-08	4.82289e-07	AGE_4_17_Brain2_GEX22_B1	Young
Zc3h18	1.89378e-08	4.82351e-07	AGE_5_73_Brain2_GEX23_B1	Middle
Nceh1	2.06495e-08	4.82476e-07	AGE_6_112_Brain2_GEX24_B1	Old
Tet2	1.96419e-08	4.82614e-07	AGE_7_17_Brain2_GEX25_B1	Young
Guf1	1.9397e-08	4.82725e-07	AGE_1_17_Brain2_GEX18_B1	Young
Tm6sf1	1.94355e-08	4.82987e-07	AGE_4_17_Brain2_GEX22_B1	Young
Tsen2	2.03249e-08	4.83171e-07	AGE_15_112_Brain2_GEX32_B1	Old
Commd3	2.07066e-08	4.8375e-07	AGE_6_112_Brain2_GEX24_B1	Old
Gm30648	1.94876e-08	4.8422e-07	AGE_4_17_Brain2_GEX22_B1	Young
Arpc1b	2.0373e-08	4.84253e-07	AGE_15_112_Brain2_GEX32_B1	Old
Pcbp3	2.07523e-08	4.84755e-07	AGE_6_112_Brain2_GEX24_B1	Old
Nppa	2.03978e-08	4.84782e-07	AGE_15_112_Brain2_GEX32_B1	Old
Idua	2.39426e-08	4.85404e-07	AGE_9_112_Brain2_GEX28_B1	Old
Tmem50a	1.9515e-08	4.85597e-07	AGE_1_17_Brain2_GEX18_B1	Young
Kcnj2	2.39557e-08	4.85619e-07	AGE_9_112_Brain2_GEX28_B1	Old
Zfp395	1.97706e-08	4.85714e-07	AGE_7_17_Brain2_GEX25_B1	Young
Thap3	1.90775e-08	4.85845e-07	AGE_5_73_Brain2_GEX23_B1	Middle
Kcnip4	1.624e-08	4.85921e-07	AGE_2_73_Brain2_GEX19_B1	Middle
Akap6	6.8259e-09	4.85963e-07	AGE_13_17_Brain2_GEX29_B1	Young
Ndnf	6.82455e-09	4.85963e-07	AGE_13_17_Brain2_GEX29_B1	Young
Zfp512b	2.08108e-08	4.86062e-07	AGE_6_112_Brain2_GEX24_B1	Old
Klhdc2	2.04556e-08	4.86096e-07	AGE_15_112_Brain2_GEX32_B1	Old
Cby1	1.95475e-08	4.86342e-07	AGE_1_17_Brain2_GEX18_B1	Young
Ppme1	2.08334e-08	4.86526e-07	AGE_6_112_Brain2_GEX24_B1	Old
Ubr7	2.08006e-08	4.86623e-07	AGE_14_73_Brain2_GEX31_B1	Middle
Cherp	2.08223e-08	4.87072e-07	AGE_14_73_Brain2_GEX31_B1	Middle
Snrpa1	2.40346e-08	4.87165e-07	AGE_9_112_Brain2_GEX28_B1	Old
Gadd45g	1.95842e-08	4.87188e-07	AGE_1_17_Brain2_GEX18_B1	Young
Tnfrsf19	2.05152e-08	4.87452e-07	AGE_15_112_Brain2_GEX32_B1	Old
Hapln1	2.05216e-08	4.87543e-07	AGE_15_112_Brain2_GEX32_B1	Old
Crebzf	1.91512e-08	4.87653e-07	AGE_5_73_Brain2_GEX23_B1	Middle
Lmbrd2	1.965e-08	4.88192e-07	AGE_4_17_Brain2_GEX22_B1	Young
Cpeb4	2.05561e-08	4.88304e-07	AGE_15_112_Brain2_GEX32_B1	Old
Cd53	1.98796e-08	4.88315e-07	AGE_7_17_Brain2_GEX25_B1	Young
Ercc3	1.98816e-08	4.88315e-07	AGE_7_17_Brain2_GEX25_B1	Young
Msantd3	1.96379e-08	4.88458e-07	AGE_1_17_Brain2_GEX18_B1	Young
D230025D16Rik	2.4116e-08	4.88765e-07	AGE_9_112_Brain2_GEX28_B1	Old
Arf4	1.99049e-08	4.88823e-07	AGE_7_17_Brain2_GEX25_B1	Young
Wdr45	1.96866e-08	4.89036e-07	AGE_4_17_Brain2_GEX22_B1	Young
A230056P14Rik	2.05937e-08	4.89134e-07	AGE_15_112_Brain2_GEX32_B1	Old
Slc25a35	2.09151e-08	4.89184e-07	AGE_14_73_Brain2_GEX31_B1	Middle
Azi2	1.92175e-08	4.89277e-07	AGE_5_73_Brain2_GEX23_B1	Middle
Ccdc78	2.41452e-08	4.89305e-07	AGE_9_112_Brain2_GEX28_B1	Old
Csnk1e	2.06047e-08	4.89335e-07	AGE_15_112_Brain2_GEX32_B1	Old
Mettl6	1.63686e-08	4.89688e-07	AGE_2_73_Brain2_GEX19_B1	Middle
Gcfc2	1.92409e-08	4.89805e-07	AGE_5_73_Brain2_GEX23_B1	Middle
Tmem200c	2.06317e-08	4.89855e-07	AGE_15_112_Brain2_GEX32_B1	Old
Zmpste24	2.06301e-08	4.89855e-07	AGE_15_112_Brain2_GEX32_B1	Old
Lekr1	1.99542e-08	4.89971e-07	AGE_7_17_Brain2_GEX25_B1	Young
Gm7008	6.88542e-09	4.90014e-07	AGE_13_17_Brain2_GEX29_B1	Young
Ip6k1	2.0954e-08	4.90033e-07	AGE_14_73_Brain2_GEX31_B1	Middle
Nup188	2.09877e-08	4.90069e-07	AGE_6_112_Brain2_GEX24_B1	Old
Rpap3	1.9715e-08	4.9026e-07	AGE_1_17_Brain2_GEX18_B1	Young
Sorcs1	1.97156e-08	4.9026e-07	AGE_1_17_Brain2_GEX18_B1	Young
Gpr6	1.97244e-08	4.90413e-07	AGE_1_17_Brain2_GEX18_B1	Young
Ly86	1.97544e-08	4.90657e-07	AGE_4_17_Brain2_GEX22_B1	Young
Trp53rkb	1.99853e-08	4.90672e-07	AGE_7_17_Brain2_GEX25_B1	Young
Stk16	2.10185e-08	4.90725e-07	AGE_6_112_Brain2_GEX24_B1	Old
Vcpkmt	1.976e-08	4.90733e-07	AGE_4_17_Brain2_GEX22_B1	Young
Mex3c	2.06721e-08	4.90752e-07	AGE_15_112_Brain2_GEX32_B1	Old
Cdsn	1.97414e-08	4.9077e-07	AGE_1_17_Brain2_GEX18_B1	Young
A330023F24Rik	8.20072e-09	4.90808e-07	AGE_8_73_Brain2_GEX27_B1	Middle
Fem1a	2.00011e-08	4.90996e-07	AGE_7_17_Brain2_GEX25_B1	Young
Polr2i	8.2076e-09	4.91065e-07	AGE_8_73_Brain2_GEX27_B1	Middle
Dars	1.64334e-08	4.91465e-07	AGE_2_73_Brain2_GEX19_B1	Middle
Ndufb6	1.64313e-08	4.91465e-07	AGE_2_73_Brain2_GEX19_B1	Middle
Anks3	2.07047e-08	4.91466e-07	AGE_15_112_Brain2_GEX32_B1	Old
Hspb11	1.931e-08	4.91498e-07	AGE_5_73_Brain2_GEX23_B1	Middle
Jagn1	2.10334e-08	4.9177e-07	AGE_14_73_Brain2_GEX31_B1	Middle
Sdhaf4	2.10332e-08	4.9177e-07	AGE_14_73_Brain2_GEX31_B1	Middle
Mxra7	8.22718e-09	4.92081e-07	AGE_8_73_Brain2_GEX27_B1	Middle
Cstf1	2.10881e-08	4.92288e-07	AGE_6_112_Brain2_GEX24_B1	Old
Fam204a	2.10941e-08	4.92367e-07	AGE_6_112_Brain2_GEX24_B1	Old
Nupl2	1.64676e-08	4.92405e-07	AGE_2_73_Brain2_GEX19_B1	Middle
Dnm3	6.92352e-09	4.92539e-07	AGE_13_17_Brain2_GEX29_B1	Young
2810004N23Rik	2.07591e-08	4.92697e-07	AGE_15_112_Brain2_GEX32_B1	Old
Terf2	2.43162e-08	4.92718e-07	AGE_9_112_Brain2_GEX28_B1	Old
Ccnc	1.64822e-08	4.92762e-07	AGE_2_73_Brain2_GEX19_B1	Middle
Syngap1	8.24229e-09	4.92828e-07	AGE_8_73_Brain2_GEX27_B1	Middle
Fam98c	1.93687e-08	4.92926e-07	AGE_5_73_Brain2_GEX23_B1	Middle
Nol3	2.10924e-08	4.9309e-07	AGE_14_73_Brain2_GEX31_B1	Middle
Tdrd7	2.07872e-08	4.93303e-07	AGE_15_112_Brain2_GEX32_B1	Old
Ctnnal1	1.65044e-08	4.93343e-07	AGE_2_73_Brain2_GEX19_B1	Middle
Gipc2	2.11092e-08	4.93422e-07	AGE_14_73_Brain2_GEX31_B1	Middle
Alg12	1.98813e-08	4.93649e-07	AGE_4_17_Brain2_GEX22_B1	Young
Cdk9	1.98826e-08	4.93649e-07	AGE_4_17_Brain2_GEX22_B1	Young
Kmt5c	1.98614e-08	4.93688e-07	AGE_1_17_Brain2_GEX18_B1	Young
Perp	1.98891e-08	4.93745e-07	AGE_4_17_Brain2_GEX22_B1	Young
Slc15a4	2.01201e-08	4.93855e-07	AGE_7_17_Brain2_GEX25_B1	Young
Cenpp	1.98979e-08	4.939e-07	AGE_4_17_Brain2_GEX22_B1	Young
Igfbp5	1.65273e-08	4.93946e-07	AGE_2_73_Brain2_GEX19_B1	Middle
Plscr4	2.11373e-08	4.94017e-07	AGE_14_73_Brain2_GEX31_B1	Middle
Ins2	6.94759e-09	4.94063e-07	AGE_13_17_Brain2_GEX29_B1	Young
Slc25a1	6.95167e-09	4.94166e-07	AGE_13_17_Brain2_GEX29_B1	Young
Ezh1	1.9918e-08	4.94334e-07	AGE_4_17_Brain2_GEX22_B1	Young
Rasa4	2.11862e-08	4.94455e-07	AGE_6_112_Brain2_GEX24_B1	Old
Dcun1d1	1.98998e-08	4.94576e-07	AGE_1_17_Brain2_GEX18_B1	Young
Ero1l	1.99344e-08	4.94677e-07	AGE_4_17_Brain2_GEX22_B1	Young
Gm14204	1.65592e-08	4.94818e-07	AGE_2_73_Brain2_GEX19_B1	Middle
Ybx1	2.01857e-08	4.95401e-07	AGE_7_17_Brain2_GEX25_B1	Young
Lias	8.2959e-09	4.95876e-07	AGE_8_73_Brain2_GEX27_B1	Middle
Zbtb43	1.99904e-08	4.96002e-07	AGE_4_17_Brain2_GEX22_B1	Young
Rbm47	2.12355e-08	4.96191e-07	AGE_14_73_Brain2_GEX31_B1	Middle
Zkscan1	2.12354e-08	4.96191e-07	AGE_14_73_Brain2_GEX31_B1	Middle
Fras1	2.44948e-08	4.96285e-07	AGE_9_112_Brain2_GEX28_B1	Old
Lin28b	2.12494e-08	4.96456e-07	AGE_14_73_Brain2_GEX31_B1	Middle
Htra4	1.95146e-08	4.96571e-07	AGE_5_73_Brain2_GEX23_B1	Middle
Fam3c	2.02371e-08	4.96598e-07	AGE_7_17_Brain2_GEX25_B1	Young
2310022A10Rik	2.4519e-08	4.96722e-07	AGE_9_112_Brain2_GEX28_B1	Old
Ism1	8.31277e-09	4.96728e-07	AGE_8_73_Brain2_GEX27_B1	Middle
Brix1	1.99896e-08	4.96741e-07	AGE_1_17_Brain2_GEX18_B1	Young
Nkain3	2.02513e-08	4.96883e-07	AGE_7_17_Brain2_GEX25_B1	Young
Tent2	2.02696e-08	4.97266e-07	AGE_7_17_Brain2_GEX25_B1	Young
Cwc22	1.95481e-08	4.97357e-07	AGE_5_73_Brain2_GEX23_B1	Middle
Stard10	2.09656e-08	4.97473e-07	AGE_15_112_Brain2_GEX32_B1	Old
Rbl2	2.09691e-08	4.97497e-07	AGE_15_112_Brain2_GEX32_B1	Old
Mapk15	2.45679e-08	4.97661e-07	AGE_9_112_Brain2_GEX28_B1	Old
Srsf7	2.13046e-08	4.97685e-07	AGE_14_73_Brain2_GEX31_B1	Middle
Chst2	1.66607e-08	4.97769e-07	AGE_2_73_Brain2_GEX19_B1	Middle
Cnnm4	1.95674e-08	4.97778e-07	AGE_5_73_Brain2_GEX23_B1	Middle
Drd2	2.09849e-08	4.97808e-07	AGE_15_112_Brain2_GEX32_B1	Old
Ankrd17	2.09907e-08	4.97885e-07	AGE_15_112_Brain2_GEX32_B1	Old
Dpyd	7.00706e-09	4.97914e-07	AGE_13_17_Brain2_GEX29_B1	Young
Gm49282	2.10101e-08	4.9822e-07	AGE_15_112_Brain2_GEX32_B1	Old
Ighmbp2	2.10095e-08	4.9822e-07	AGE_15_112_Brain2_GEX32_B1	Old
Rrm1	2.13514e-08	4.98247e-07	AGE_6_112_Brain2_GEX24_B1	Old
Lrrc45	2.00848e-08	4.98281e-07	AGE_4_17_Brain2_GEX22_B1	Young
Fig4	2.10213e-08	4.98392e-07	AGE_15_112_Brain2_GEX32_B1	Old
Lcmt2	2.10225e-08	4.98392e-07	AGE_15_112_Brain2_GEX32_B1	Old
Hic2	2.13381e-08	4.98406e-07	AGE_14_73_Brain2_GEX31_B1	Middle
Snrpg	1.66878e-08	4.98495e-07	AGE_2_73_Brain2_GEX19_B1	Middle
E130102H24Rik	2.46158e-08	4.98579e-07	AGE_9_112_Brain2_GEX28_B1	Old
Slc22a4	2.13513e-08	4.98654e-07	AGE_14_73_Brain2_GEX31_B1	Middle
Pmpcb	1.67009e-08	4.98805e-07	AGE_2_73_Brain2_GEX19_B1	Middle
Uxt	2.10528e-08	4.99049e-07	AGE_15_112_Brain2_GEX32_B1	Old
Eed	2.46433e-08	4.99082e-07	AGE_9_112_Brain2_GEX28_B1	Old
Cacna1c	2.01204e-08	4.99097e-07	AGE_4_17_Brain2_GEX22_B1	Young
Gna13	2.01343e-08	4.99379e-07	AGE_4_17_Brain2_GEX22_B1	Young
Ackr2	2.14074e-08	4.99492e-07	AGE_6_112_Brain2_GEX24_B1	Old
Cnnm4	7.0366e-09	4.99823e-07	AGE_13_17_Brain2_GEX29_B1	Young
Lig3	2.46901e-08	4.99977e-07	AGE_9_112_Brain2_GEX28_B1	Old
Ube2a	2.01551e-08	5.00787e-07	AGE_1_17_Brain2_GEX18_B1	Young
Stub1	2.01588e-08	5.00813e-07	AGE_1_17_Brain2_GEX18_B1	Young
Ccdc51	2.47379e-08	5.00893e-07	AGE_9_112_Brain2_GEX28_B1	Old
Rheb	2.01982e-08	5.00897e-07	AGE_4_17_Brain2_GEX22_B1	Young
Zfp61	2.14791e-08	5.01101e-07	AGE_6_112_Brain2_GEX24_B1	Old
Fasn	2.02105e-08	5.01138e-07	AGE_4_17_Brain2_GEX22_B1	Young
Tmem60	2.11555e-08	5.0142e-07	AGE_15_112_Brain2_GEX32_B1	Old
Ppp1r32	2.47669e-08	5.01428e-07	AGE_9_112_Brain2_GEX28_B1	Old
1810026B05Rik	2.11631e-08	5.01539e-07	AGE_15_112_Brain2_GEX32_B1	Old
Actn3	2.47754e-08	5.01546e-07	AGE_9_112_Brain2_GEX28_B1	Old
Cetn2	8.39773e-09	5.01646e-07	AGE_8_73_Brain2_GEX27_B1	Middle
Aggf1	2.0454e-08	5.01726e-07	AGE_7_17_Brain2_GEX25_B1	Young
Gbp6	2.11814e-08	5.01848e-07	AGE_15_112_Brain2_GEX32_B1	Old
Haus7	2.1181e-08	5.01848e-07	AGE_15_112_Brain2_GEX32_B1	Old
Ube2v2	2.02461e-08	5.01954e-07	AGE_4_17_Brain2_GEX22_B1	Young
Adnp	2.12151e-08	5.02584e-07	AGE_15_112_Brain2_GEX32_B1	Old
4930500L23Rik	2.15356e-08	5.02896e-07	AGE_14_73_Brain2_GEX31_B1	Middle
Mrpl22	2.1555e-08	5.03288e-07	AGE_14_73_Brain2_GEX31_B1	Middle
Fdxacb1	1.97891e-08	5.03351e-07	AGE_5_73_Brain2_GEX23_B1	Middle
Efcab2	2.12524e-08	5.03406e-07	AGE_15_112_Brain2_GEX32_B1	Old
Slc7a6os	1.68689e-08	5.0374e-07	AGE_2_73_Brain2_GEX19_B1	Middle
Ssna1	2.12745e-08	5.03866e-07	AGE_15_112_Brain2_GEX32_B1	Old
Gm35569	2.16095e-08	5.04078e-07	AGE_6_112_Brain2_GEX24_B1	Old
Rnf208	7.09999e-09	5.04135e-07	AGE_13_17_Brain2_GEX29_B1	Young
Ficd	1.98252e-08	5.042e-07	AGE_5_73_Brain2_GEX23_B1	Middle
Crb3	1.68986e-08	5.04541e-07	AGE_2_73_Brain2_GEX19_B1	Middle
Nupr1l	1.98499e-08	5.04761e-07	AGE_5_73_Brain2_GEX23_B1	Middle
Jak2	2.16527e-08	5.05022e-07	AGE_6_112_Brain2_GEX24_B1	Old
Kpna4	2.05934e-08	5.05081e-07	AGE_7_17_Brain2_GEX25_B1	Young
Myo9b	2.49567e-08	5.05109e-07	AGE_9_112_Brain2_GEX28_B1	Old
Skap2	2.49552e-08	5.05109e-07	AGE_9_112_Brain2_GEX28_B1	Old
Sil1	1.6923e-08	5.05187e-07	AGE_2_73_Brain2_GEX19_B1	Middle
Rab3gap2	2.03384e-08	5.05206e-07	AGE_1_17_Brain2_GEX18_B1	Young
Hbs1l	1.69276e-08	5.05242e-07	AGE_2_73_Brain2_GEX19_B1	Middle
Gss	2.16426e-08	5.05273e-07	AGE_14_73_Brain2_GEX31_B1	Middle
Med19	2.16459e-08	5.05287e-07	AGE_14_73_Brain2_GEX31_B1	Middle
Iltifb	2.03465e-08	5.05341e-07	AGE_1_17_Brain2_GEX18_B1	Young
Igflr1	2.03521e-08	5.05413e-07	AGE_1_17_Brain2_GEX18_B1	Young
Dus3l	2.4981e-08	5.05548e-07	AGE_9_112_Brain2_GEX28_B1	Old
Thap4	2.04052e-08	5.05834e-07	AGE_4_17_Brain2_GEX22_B1	Young
Adgra3	2.03791e-08	5.06015e-07	AGE_1_17_Brain2_GEX18_B1	Young
Zbtb38	2.06441e-08	5.06259e-07	AGE_7_17_Brain2_GEX25_B1	Young
C330007P06Rik	2.06512e-08	5.06302e-07	AGE_7_17_Brain2_GEX25_B1	Young
Mea1	2.06502e-08	5.06302e-07	AGE_7_17_Brain2_GEX25_B1	Young
Rmi1	2.13801e-08	5.06306e-07	AGE_15_112_Brain2_GEX32_B1	Old
C230034O21Rik	7.13449e-09	5.06393e-07	AGE_13_17_Brain2_GEX29_B1	Young
Tjp3	2.17148e-08	5.06408e-07	AGE_6_112_Brain2_GEX24_B1	Old
Myo10	2.13971e-08	5.06645e-07	AGE_15_112_Brain2_GEX32_B1	Old
Ric8b	2.17111e-08	5.06706e-07	AGE_14_73_Brain2_GEX31_B1	Middle
Slc25a44	2.17119e-08	5.06706e-07	AGE_14_73_Brain2_GEX31_B1	Middle
Nbl1	2.50499e-08	5.0689e-07	AGE_9_112_Brain2_GEX28_B1	Old
Cenpv	2.17278e-08	5.07013e-07	AGE_14_73_Brain2_GEX31_B1	Middle
Pnn	1.99491e-08	5.07214e-07	AGE_5_73_Brain2_GEX23_B1	Middle
Pigt	7.14934e-09	5.07255e-07	AGE_13_17_Brain2_GEX29_B1	Young
Sh3gl1	2.17605e-08	5.07716e-07	AGE_14_73_Brain2_GEX31_B1	Middle
Ercc4	1.70283e-08	5.08164e-07	AGE_2_73_Brain2_GEX19_B1	Middle
Puf60	2.51508e-08	5.08878e-07	AGE_9_112_Brain2_GEX28_B1	Old
Purb	7.17532e-09	5.08906e-07	AGE_13_17_Brain2_GEX29_B1	Young
C77080	2.18292e-08	5.09012e-07	AGE_6_112_Brain2_GEX24_B1	Old
Pfdn1	2.18321e-08	5.09015e-07	AGE_6_112_Brain2_GEX24_B1	Old
Brdt	2.07832e-08	5.09415e-07	AGE_7_17_Brain2_GEX25_B1	Young
Gm43672	2.07835e-08	5.09415e-07	AGE_7_17_Brain2_GEX25_B1	Young
Pcdhb3	2.00404e-08	5.09466e-07	AGE_5_73_Brain2_GEX23_B1	Middle
Utp23	2.18546e-08	5.09474e-07	AGE_6_112_Brain2_GEX24_B1	Old
Dmac2	2.05244e-08	5.09554e-07	AGE_1_17_Brain2_GEX18_B1	Young
Tmem60	2.18483e-08	5.09701e-07	AGE_14_73_Brain2_GEX31_B1	Middle
Pde7a	2.08086e-08	5.09964e-07	AGE_7_17_Brain2_GEX25_B1	Young
Wdr3	2.05508e-08	5.10143e-07	AGE_1_17_Brain2_GEX18_B1	Young
Srsf4	2.0556e-08	5.10203e-07	AGE_1_17_Brain2_GEX18_B1	Young
Cetn3	7.19904e-09	5.10394e-07	AGE_13_17_Brain2_GEX29_B1	Young
Tasor	2.08325e-08	5.10484e-07	AGE_7_17_Brain2_GEX25_B1	Young
Ypel2	7.20513e-09	5.10633e-07	AGE_13_17_Brain2_GEX29_B1	Young
Ell	2.06053e-08	5.10727e-07	AGE_4_17_Brain2_GEX22_B1	Young
Tgfbr3	2.05938e-08	5.11071e-07	AGE_1_17_Brain2_GEX18_B1	Young
Drp2	7.21464e-09	5.11114e-07	AGE_13_17_Brain2_GEX29_B1	Young
Srfbp1	2.06013e-08	5.11191e-07	AGE_1_17_Brain2_GEX18_B1	Young
Atxn7	1.71343e-08	5.11241e-07	AGE_2_73_Brain2_GEX19_B1	Middle
Uck1	2.01356e-08	5.11817e-07	AGE_5_73_Brain2_GEX23_B1	Middle
Eri3	2.16225e-08	5.1192e-07	AGE_15_112_Brain2_GEX32_B1	Old
Nxph1	8.57358e-09	5.11989e-07	AGE_8_73_Brain2_GEX27_B1	Middle
Sec24d	2.01563e-08	5.12274e-07	AGE_5_73_Brain2_GEX23_B1	Middle
Ube2d2a	2.19794e-08	5.12321e-07	AGE_6_112_Brain2_GEX24_B1	Old
Zmym1	2.19688e-08	5.12451e-07	AGE_14_73_Brain2_GEX31_B1	Middle
Slc4a11	2.19754e-08	5.12543e-07	AGE_14_73_Brain2_GEX31_B1	Middle
Pxk	2.53467e-08	5.12786e-07	AGE_9_112_Brain2_GEX28_B1	Old
Slc25a20	2.20092e-08	5.12951e-07	AGE_6_112_Brain2_GEX24_B1	Old
Noc2l	2.19965e-08	5.12971e-07	AGE_14_73_Brain2_GEX31_B1	Middle
Mri1	2.09459e-08	5.13195e-07	AGE_7_17_Brain2_GEX25_B1	Young
Cyb5r4	2.09888e-08	5.14181e-07	AGE_7_17_Brain2_GEX25_B1	Young
Dtnbp1	2.02443e-08	5.14439e-07	AGE_5_73_Brain2_GEX23_B1	Middle
Atad2	2.02554e-08	5.14651e-07	AGE_5_73_Brain2_GEX23_B1	Middle
Lmna	2.20911e-08	5.14794e-07	AGE_6_112_Brain2_GEX24_B1	Old
6030458C11Rik	2.10186e-08	5.14845e-07	AGE_7_17_Brain2_GEX25_B1	Young
Spop	1.72617e-08	5.1496e-07	AGE_2_73_Brain2_GEX19_B1	Middle
Cep126	2.07689e-08	5.1528e-07	AGE_1_17_Brain2_GEX18_B1	Young
Kcne3	2.07945e-08	5.1535e-07	AGE_4_17_Brain2_GEX22_B1	Young
Slc7a5	2.02897e-08	5.15453e-07	AGE_5_73_Brain2_GEX23_B1	Middle
Echdc2	1.72905e-08	5.15733e-07	AGE_2_73_Brain2_GEX19_B1	Middle
Sema6d	7.28951e-09	5.16223e-07	AGE_13_17_Brain2_GEX29_B1	Young
Hjurp	7.29472e-09	5.16397e-07	AGE_13_17_Brain2_GEX29_B1	Young
Acot1	2.08395e-08	5.16398e-07	AGE_4_17_Brain2_GEX22_B1	Young
Mrps2	2.08424e-08	5.16403e-07	AGE_4_17_Brain2_GEX22_B1	Young
Orc6	2.08217e-08	5.16522e-07	AGE_1_17_Brain2_GEX18_B1	Young
Fbxw9	1.73265e-08	5.16721e-07	AGE_2_73_Brain2_GEX19_B1	Middle
Gm9774	1.73316e-08	5.16788e-07	AGE_2_73_Brain2_GEX19_B1	Middle
Mad2l2	2.2188e-08	5.16988e-07	AGE_6_112_Brain2_GEX24_B1	Old
Mpp6	2.2177e-08	5.17118e-07	AGE_14_73_Brain2_GEX31_B1	Middle
Emsy	2.21831e-08	5.17197e-07	AGE_14_73_Brain2_GEX31_B1	Middle
Ppan	2.21891e-08	5.17273e-07	AGE_14_73_Brain2_GEX31_B1	Middle
Nadsyn1	2.21972e-08	5.17399e-07	AGE_14_73_Brain2_GEX31_B1	Middle
Gm14169	2.08867e-08	5.17434e-07	AGE_4_17_Brain2_GEX22_B1	Young
Eif4ebp1	2.08931e-08	5.17525e-07	AGE_4_17_Brain2_GEX22_B1	Young
Zfp747	2.55954e-08	5.17752e-07	AGE_9_112_Brain2_GEX28_B1	Old
Zfyve9	2.55975e-08	5.17752e-07	AGE_9_112_Brain2_GEX28_B1	Old
Col5a2	2.03929e-08	5.18006e-07	AGE_5_73_Brain2_GEX23_B1	Middle
Surf2	2.22462e-08	5.18279e-07	AGE_6_112_Brain2_GEX24_B1	Old
AU023762	8.6824e-09	5.18323e-07	AGE_8_73_Brain2_GEX27_B1	Middle
Pfas	2.22404e-08	5.18343e-07	AGE_14_73_Brain2_GEX31_B1	Middle
Armcx1	2.2253e-08	5.18574e-07	AGE_14_73_Brain2_GEX31_B1	Middle
Dda1	2.09409e-08	5.18642e-07	AGE_4_17_Brain2_GEX22_B1	Young
Polb	2.11785e-08	5.18694e-07	AGE_7_17_Brain2_GEX25_B1	Young
Nxpe4	2.04257e-08	5.18768e-07	AGE_5_73_Brain2_GEX23_B1	Middle
Cspp1	2.56578e-08	5.18917e-07	AGE_9_112_Brain2_GEX28_B1	Old
Gm3636	2.09318e-08	5.19183e-07	AGE_1_17_Brain2_GEX18_B1	Young
Msc	2.04515e-08	5.19309e-07	AGE_5_73_Brain2_GEX23_B1	Middle
Tmem115	2.04526e-08	5.19309e-07	AGE_5_73_Brain2_GEX23_B1	Middle
Lysmd4	2.046e-08	5.19427e-07	AGE_5_73_Brain2_GEX23_B1	Middle
Sox13	2.09548e-08	5.19683e-07	AGE_1_17_Brain2_GEX18_B1	Young
Rad9a	2.23107e-08	5.19716e-07	AGE_6_112_Brain2_GEX24_B1	Old
Col5a2	2.23367e-08	5.20434e-07	AGE_14_73_Brain2_GEX31_B1	Middle
Mfsd2a	2.23382e-08	5.20434e-07	AGE_14_73_Brain2_GEX31_B1	Middle
Phax	2.23791e-08	5.21323e-07	AGE_14_73_Brain2_GEX31_B1	Middle
Kat5	1.74866e-08	5.21324e-07	AGE_2_73_Brain2_GEX19_B1	Middle
Pi4k2a	2.23868e-08	5.21422e-07	AGE_6_112_Brain2_GEX24_B1	Old
Limk1	2.12951e-08	5.21482e-07	AGE_7_17_Brain2_GEX25_B1	Young
Wls	8.73885e-09	5.21528e-07	AGE_8_73_Brain2_GEX27_B1	Middle
Samd4	2.10534e-08	5.22059e-07	AGE_1_17_Brain2_GEX18_B1	Young
Mfsd3	2.10644e-08	5.22262e-07	AGE_1_17_Brain2_GEX18_B1	Young
Sept10	2.13311e-08	5.22297e-07	AGE_7_17_Brain2_GEX25_B1	Young
Xpr1	2.10964e-08	5.22425e-07	AGE_4_17_Brain2_GEX22_B1	Young
Mrpl18	2.11032e-08	5.22525e-07	AGE_4_17_Brain2_GEX22_B1	Young
Mre11a	1.7535e-08	5.22683e-07	AGE_2_73_Brain2_GEX19_B1	Middle
Mcm4	2.24596e-08	5.23132e-07	AGE_14_73_Brain2_GEX31_B1	Middle
Ndor1	2.13712e-08	5.23211e-07	AGE_7_17_Brain2_GEX25_B1	Young
AW047730	2.24743e-08	5.23394e-07	AGE_6_112_Brain2_GEX24_B1	Old
Rpe65	1.75619e-08	5.23399e-07	AGE_2_73_Brain2_GEX19_B1	Middle
Cwh43	2.21109e-08	5.23417e-07	AGE_15_112_Brain2_GEX32_B1	Old
Diaph2	2.06334e-08	5.2376e-07	AGE_5_73_Brain2_GEX23_B1	Middle
Insig1	2.2507e-08	5.24091e-07	AGE_6_112_Brain2_GEX24_B1	Old
Srsf9	2.2514e-08	5.24188e-07	AGE_6_112_Brain2_GEX24_B1	Old
Aars	2.11583e-08	5.2452e-07	AGE_1_17_Brain2_GEX18_B1	Young
Yipf5	2.14304e-08	5.24592e-07	AGE_7_17_Brain2_GEX25_B1	Young
Csrp2	2.11745e-08	5.24851e-07	AGE_1_17_Brain2_GEX18_B1	Young
B230307C23Rik	7.41796e-09	5.24922e-07	AGE_13_17_Brain2_GEX29_B1	Young
Hspb3	8.79953e-09	5.24984e-07	AGE_8_73_Brain2_GEX27_B1	Middle
Oaf	2.14567e-08	5.25169e-07	AGE_7_17_Brain2_GEX25_B1	Young
Slc28a3	1.76247e-08	5.25182e-07	AGE_2_73_Brain2_GEX19_B1	Middle
Wdr25	2.12154e-08	5.25236e-07	AGE_4_17_Brain2_GEX22_B1	Young
Mdk	1.76297e-08	5.25246e-07	AGE_2_73_Brain2_GEX19_B1	Middle
Klhl42	1.76557e-08	5.25935e-07	AGE_2_73_Brain2_GEX19_B1	Middle
Ten1	2.07279e-08	5.26086e-07	AGE_5_73_Brain2_GEX23_B1	Middle
A330008L17Rik	2.15004e-08	5.2617e-07	AGE_7_17_Brain2_GEX25_B1	Young
Ucma	2.25981e-08	5.26295e-07	AGE_14_73_Brain2_GEX31_B1	Middle
Anxa2	2.1264e-08	5.2637e-07	AGE_4_17_Brain2_GEX22_B1	Young
Ubfd1	7.44135e-09	5.26379e-07	AGE_13_17_Brain2_GEX29_B1	Young
Mst1r	2.1272e-08	5.26501e-07	AGE_4_17_Brain2_GEX22_B1	Young
Tsc1	2.15286e-08	5.26793e-07	AGE_7_17_Brain2_GEX25_B1	Young
Zxdc	2.07611e-08	5.26859e-07	AGE_5_73_Brain2_GEX23_B1	Middle
Slc23a2	2.26402e-08	5.27058e-07	AGE_6_112_Brain2_GEX24_B1	Old
Bckdhb	8.83716e-09	5.27062e-07	AGE_8_73_Brain2_GEX27_B1	Middle
Hsd17b7	2.60708e-08	5.27215e-07	AGE_9_112_Brain2_GEX28_B1	Old
St7l	2.22864e-08	5.27507e-07	AGE_15_112_Brain2_GEX32_B1	Old
Harbi1	2.13161e-08	5.27524e-07	AGE_4_17_Brain2_GEX22_B1	Young
Retreg3	8.85044e-09	5.27688e-07	AGE_8_73_Brain2_GEX27_B1	Middle
Peli1	2.13009e-08	5.27916e-07	AGE_1_17_Brain2_GEX18_B1	Young
Cep350	2.08117e-08	5.2807e-07	AGE_5_73_Brain2_GEX23_B1	Middle
Dapk3	2.6117e-08	5.28093e-07	AGE_9_112_Brain2_GEX28_B1	Old
AI854703	2.26839e-08	5.28168e-07	AGE_14_73_Brain2_GEX31_B1	Middle
Nrg1	2.2684e-08	5.28168e-07	AGE_14_73_Brain2_GEX31_B1	Middle
Bcr	2.15926e-08	5.28292e-07	AGE_7_17_Brain2_GEX25_B1	Young
Exoc3	2.08269e-08	5.28314e-07	AGE_5_73_Brain2_GEX23_B1	Middle
Tesk1	2.0825e-08	5.28314e-07	AGE_5_73_Brain2_GEX23_B1	Middle
Ddx59	2.16087e-08	5.28618e-07	AGE_7_17_Brain2_GEX25_B1	Young
Gpr68	7.48209e-09	5.29061e-07	AGE_13_17_Brain2_GEX29_B1	Young
Plekhm2	2.13931e-08	5.29332e-07	AGE_4_17_Brain2_GEX22_B1	Young
Proser1	2.13948e-08	5.29332e-07	AGE_4_17_Brain2_GEX22_B1	Young
Ssr1	2.27411e-08	5.29341e-07	AGE_6_112_Brain2_GEX24_B1	Old
Anxa8	2.61856e-08	5.29425e-07	AGE_9_112_Brain2_GEX28_B1	Old
AC149090.1	8.88704e-09	5.29703e-07	AGE_8_73_Brain2_GEX27_B1	Middle
Mfsd8	1.77947e-08	5.29987e-07	AGE_2_73_Brain2_GEX19_B1	Middle
Tbc1d7	2.2774e-08	5.30042e-07	AGE_6_112_Brain2_GEX24_B1	Old
Stk16	2.27683e-08	5.30066e-07	AGE_14_73_Brain2_GEX31_B1	Middle
Tmem62	2.23977e-08	5.30075e-07	AGE_15_112_Brain2_GEX32_B1	Old
Oaf	2.09038e-08	5.30191e-07	AGE_5_73_Brain2_GEX23_B1	Middle
Vmn1r206	2.14423e-08	5.30439e-07	AGE_4_17_Brain2_GEX22_B1	Young
Anxa7	2.16863e-08	5.30447e-07	AGE_7_17_Brain2_GEX25_B1	Young
Psme4	1.78239e-08	5.30769e-07	AGE_2_73_Brain2_GEX19_B1	Middle
Dennd5b	8.91101e-09	5.30964e-07	AGE_8_73_Brain2_GEX27_B1	Middle
Irf2	2.24416e-08	5.31049e-07	AGE_15_112_Brain2_GEX32_B1	Old
Tnfrsf1a	2.09412e-08	5.31068e-07	AGE_5_73_Brain2_GEX23_B1	Middle
Gm12059	2.6272e-08	5.31115e-07	AGE_9_112_Brain2_GEX28_B1	Old
Usp35	2.24674e-08	5.31592e-07	AGE_15_112_Brain2_GEX32_B1	Old
Mtg1	2.63022e-08	5.31669e-07	AGE_9_112_Brain2_GEX28_B1	Old
Scn3a	8.93069e-09	5.31969e-07	AGE_8_73_Brain2_GEX27_B1	Middle
AW047730	1.78691e-08	5.32027e-07	AGE_2_73_Brain2_GEX19_B1	Middle
Spred3	7.52711e-09	5.32044e-07	AGE_13_17_Brain2_GEX29_B1	Young
Ggnbp1	2.10188e-08	5.32963e-07	AGE_5_73_Brain2_GEX23_B1	Middle
Rps6ka1	8.95289e-09	5.33122e-07	AGE_8_73_Brain2_GEX27_B1	Middle
Fbxw17	2.15193e-08	5.33256e-07	AGE_1_17_Brain2_GEX18_B1	Young
Gid8	2.10352e-08	5.33308e-07	AGE_5_73_Brain2_GEX23_B1	Middle
Ppp4r1	2.15599e-08	5.3419e-07	AGE_1_17_Brain2_GEX18_B1	Young
Ccdc9	7.56072e-09	5.34218e-07	AGE_13_17_Brain2_GEX29_B1	Young
Eif3e	2.64502e-08	5.34604e-07	AGE_9_112_Brain2_GEX28_B1	Old
Yars	2.26022e-08	5.34717e-07	AGE_15_112_Brain2_GEX32_B1	Old
St6galnac2	2.10944e-08	5.34736e-07	AGE_5_73_Brain2_GEX23_B1	Middle
Fip1l1	2.10996e-08	5.34796e-07	AGE_5_73_Brain2_GEX23_B1	Middle
Usp21	2.11105e-08	5.35e-07	AGE_5_73_Brain2_GEX23_B1	Middle
Ahr	8.98919e-09	5.35116e-07	AGE_8_73_Brain2_GEX27_B1	Middle
1700014D04Rik	2.1607e-08	5.35286e-07	AGE_1_17_Brain2_GEX18_B1	Young
Socs3	2.65002e-08	5.35558e-07	AGE_9_112_Brain2_GEX28_B1	Old
Mre11a	2.16268e-08	5.35707e-07	AGE_1_17_Brain2_GEX18_B1	Young
Tmem203	2.19316e-08	5.36378e-07	AGE_7_17_Brain2_GEX25_B1	Young
Fut8	2.16906e-08	5.36513e-07	AGE_4_17_Brain2_GEX22_B1	Young
Rrbp1	2.26892e-08	5.36691e-07	AGE_15_112_Brain2_GEX32_B1	Old
Trp53	2.26913e-08	5.36691e-07	AGE_15_112_Brain2_GEX32_B1	Old
Jakmip3	2.3059e-08	5.36769e-07	AGE_14_73_Brain2_GEX31_B1	Middle
Ubn2	2.2712e-08	5.37116e-07	AGE_15_112_Brain2_GEX32_B1	Old
B9d2	2.27149e-08	5.37117e-07	AGE_15_112_Brain2_GEX32_B1	Old
Nup50	2.19648e-08	5.37122e-07	AGE_7_17_Brain2_GEX25_B1	Young
Timm22	2.16937e-08	5.37293e-07	AGE_1_17_Brain2_GEX18_B1	Young
Smox	7.60885e-09	5.37416e-07	AGE_13_17_Brain2_GEX29_B1	Young
Nudt1	2.1738e-08	5.37615e-07	AGE_4_17_Brain2_GEX22_B1	Young
A230057D06Rik	2.17129e-08	5.37695e-07	AGE_1_17_Brain2_GEX18_B1	Young
Vbp1	2.17162e-08	5.37705e-07	AGE_1_17_Brain2_GEX18_B1	Young
Fgd1	2.12287e-08	5.37922e-07	AGE_5_73_Brain2_GEX23_B1	Middle
Rac1	2.2753e-08	5.37953e-07	AGE_15_112_Brain2_GEX32_B1	Old
Dlgap4	2.31259e-08	5.38162e-07	AGE_6_112_Brain2_GEX24_B1	Old
Cep295	2.20179e-08	5.3835e-07	AGE_7_17_Brain2_GEX25_B1	Young
Med8	2.17475e-08	5.38408e-07	AGE_1_17_Brain2_GEX18_B1	Young
Adamts13	9.05081e-09	5.38614e-07	AGE_8_73_Brain2_GEX27_B1	Middle
Rgs13	2.6659e-08	5.38711e-07	AGE_9_112_Brain2_GEX28_B1	Old
Zfp120	2.12631e-08	5.38722e-07	AGE_5_73_Brain2_GEX23_B1	Middle
Smim12	2.28035e-08	5.3908e-07	AGE_15_112_Brain2_GEX32_B1	Old
Usp42	2.17789e-08	5.39115e-07	AGE_1_17_Brain2_GEX18_B1	Young
Spa17	1.8111e-08	5.39142e-07	AGE_2_73_Brain2_GEX19_B1	Middle
Rexo4	2.20598e-08	5.39307e-07	AGE_7_17_Brain2_GEX25_B1	Young
Hectd1	2.20751e-08	5.39609e-07	AGE_7_17_Brain2_GEX25_B1	Young
Zfp459	2.31871e-08	5.39683e-07	AGE_14_73_Brain2_GEX31_B1	Middle
Tubg2	2.20937e-08	5.39995e-07	AGE_7_17_Brain2_GEX25_B1	Young
Kbtbd4	2.18181e-08	5.40013e-07	AGE_1_17_Brain2_GEX18_B1	Young
Zw10	2.18217e-08	5.40029e-07	AGE_1_17_Brain2_GEX18_B1	Young
Dhx29	1.81454e-08	5.40076e-07	AGE_2_73_Brain2_GEX19_B1	Middle
Limk2	2.67446e-08	5.40386e-07	AGE_9_112_Brain2_GEX28_B1	Old
Kdm1a	1.816e-08	5.40423e-07	AGE_2_73_Brain2_GEX19_B1	Middle
Fam117b	2.18518e-08	5.40703e-07	AGE_1_17_Brain2_GEX18_B1	Young
Srfbp1	2.13539e-08	5.4095e-07	AGE_5_73_Brain2_GEX23_B1	Middle
Mrpl44	2.18678e-08	5.41025e-07	AGE_1_17_Brain2_GEX18_B1	Young
Spen	2.1362e-08	5.41082e-07	AGE_5_73_Brain2_GEX23_B1	Middle
Cdc42	2.13726e-08	5.41275e-07	AGE_5_73_Brain2_GEX23_B1	Middle
Rchy1	2.13849e-08	5.41515e-07	AGE_5_73_Brain2_GEX23_B1	Middle
Gm14296	2.13899e-08	5.41569e-07	AGE_5_73_Brain2_GEX23_B1	Middle
Ccdc96	2.68067e-08	5.41582e-07	AGE_9_112_Brain2_GEX28_B1	Old
Phyhipl	2.68407e-08	5.42212e-07	AGE_9_112_Brain2_GEX28_B1	Old
Atg4d	2.29389e-08	5.42213e-07	AGE_15_112_Brain2_GEX32_B1	Old
Atp5k	2.33053e-08	5.42269e-07	AGE_6_112_Brain2_GEX24_B1	Old
Rnmt	2.68468e-08	5.42278e-07	AGE_9_112_Brain2_GEX28_B1	Old
Spop	2.19325e-08	5.42354e-07	AGE_4_17_Brain2_GEX22_B1	Young
Diaph2	1.82329e-08	5.42499e-07	AGE_2_73_Brain2_GEX19_B1	Middle
Gpt	1.82358e-08	5.42499e-07	AGE_2_73_Brain2_GEX19_B1	Middle
5730414N17Rik	2.33201e-08	5.42714e-07	AGE_14_73_Brain2_GEX31_B1	Middle
Gm17750	2.33372e-08	5.42944e-07	AGE_6_112_Brain2_GEX24_B1	Old
Rictor	2.19641e-08	5.43338e-07	AGE_1_17_Brain2_GEX18_B1	Young
Fastkd1	2.30041e-08	5.43686e-07	AGE_15_112_Brain2_GEX32_B1	Old
Rev1	2.14834e-08	5.43861e-07	AGE_5_73_Brain2_GEX23_B1	Middle
Ttc30b	2.69296e-08	5.43894e-07	AGE_9_112_Brain2_GEX28_B1	Old
Slc25a42	1.82876e-08	5.43951e-07	AGE_2_73_Brain2_GEX19_B1	Middle
Tnnc2	2.69449e-08	5.44146e-07	AGE_9_112_Brain2_GEX28_B1	Old
Qars	2.20082e-08	5.44157e-07	AGE_4_17_Brain2_GEX22_B1	Young
Rab5if	2.30309e-08	5.44253e-07	AGE_15_112_Brain2_GEX32_B1	Old
Slc17a5	2.2006e-08	5.443e-07	AGE_1_17_Brain2_GEX18_B1	Young
Il4ra	2.15207e-08	5.44732e-07	AGE_5_73_Brain2_GEX23_B1	Middle
Trdn	1.83218e-08	5.44878e-07	AGE_2_73_Brain2_GEX19_B1	Middle
Cux2	7.71776e-09	5.44903e-07	AGE_13_17_Brain2_GEX29_B1	Young
Tgs1	2.34178e-08	5.44921e-07	AGE_14_73_Brain2_GEX31_B1	Middle
Ppp4r3b	2.3423e-08	5.44976e-07	AGE_14_73_Brain2_GEX31_B1	Middle
Zfp13	2.15349e-08	5.45019e-07	AGE_5_73_Brain2_GEX23_B1	Middle
Smim11	2.69987e-08	5.45174e-07	AGE_9_112_Brain2_GEX28_B1	Old
Kmt2e	2.15493e-08	5.4531e-07	AGE_5_73_Brain2_GEX23_B1	Middle
Gt(ROSA)26Sor	2.20543e-08	5.45423e-07	AGE_1_17_Brain2_GEX18_B1	Young
Ltc4s	2.20661e-08	5.45518e-07	AGE_4_17_Brain2_GEX22_B1	Young
Clint1	2.20652e-08	5.45619e-07	AGE_1_17_Brain2_GEX18_B1	Young
Fbxw4	2.70262e-08	5.45674e-07	AGE_9_112_Brain2_GEX28_B1	Old
Gm34006	7.73197e-09	5.45701e-07	AGE_13_17_Brain2_GEX29_B1	Young
Gm10421	2.23405e-08	5.45958e-07	AGE_7_17_Brain2_GEX25_B1	Young
Tomm20	1.83611e-08	5.45959e-07	AGE_2_73_Brain2_GEX19_B1	Middle
D130043K22Rik	2.23504e-08	5.46129e-07	AGE_7_17_Brain2_GEX25_B1	Young
Slc17a8	2.23554e-08	5.46181e-07	AGE_7_17_Brain2_GEX25_B1	Young
Ciapin1	9.18216e-09	5.46258e-07	AGE_8_73_Brain2_GEX27_B1	Middle
Ncor1	2.70759e-08	5.46618e-07	AGE_9_112_Brain2_GEX28_B1	Old
Suclg1	2.35056e-08	5.46831e-07	AGE_14_73_Brain2_GEX31_B1	Middle
Pex13	2.21181e-08	5.46855e-07	AGE_1_17_Brain2_GEX18_B1	Young
Cops8	2.35092e-08	5.46876e-07	AGE_6_112_Brain2_GEX24_B1	Old
2610035D17Rik	1.83962e-08	5.46911e-07	AGE_2_73_Brain2_GEX19_B1	Middle
Ppil1	2.71292e-08	5.47638e-07	AGE_9_112_Brain2_GEX28_B1	Old
Gar1	2.24234e-08	5.47712e-07	AGE_7_17_Brain2_GEX25_B1	Young
Hecw2	2.24238e-08	5.47712e-07	AGE_7_17_Brain2_GEX25_B1	Young
Lgals3bp	9.21002e-09	5.47743e-07	AGE_8_73_Brain2_GEX27_B1	Middle
Hmga1b	2.2432e-08	5.47841e-07	AGE_7_17_Brain2_GEX25_B1	Young
Naa30	7.76644e-09	5.47927e-07	AGE_13_17_Brain2_GEX29_B1	Young
Gm29771	2.71696e-08	5.48396e-07	AGE_9_112_Brain2_GEX28_B1	Old
Laptm5	2.24602e-08	5.48459e-07	AGE_7_17_Brain2_GEX25_B1	Young
Zfp184	7.7784e-09	5.48564e-07	AGE_13_17_Brain2_GEX29_B1	Young
Evi5l	2.21905e-08	5.48572e-07	AGE_1_17_Brain2_GEX18_B1	Young
Fcer1g	2.35895e-08	5.48717e-07	AGE_14_73_Brain2_GEX31_B1	Middle
Chaf1a	2.3227e-08	5.4882e-07	AGE_15_112_Brain2_GEX32_B1	Old
Car5b	2.17057e-08	5.49194e-07	AGE_5_73_Brain2_GEX23_B1	Middle
Msto1	2.24991e-08	5.49339e-07	AGE_7_17_Brain2_GEX25_B1	Young
Ttc14	2.22238e-08	5.49344e-07	AGE_4_17_Brain2_GEX22_B1	Young
Wfikkn2	2.25117e-08	5.49575e-07	AGE_7_17_Brain2_GEX25_B1	Young
Dpm1	2.22383e-08	5.49633e-07	AGE_4_17_Brain2_GEX22_B1	Young
Ankrd12	2.32675e-08	5.49708e-07	AGE_15_112_Brain2_GEX32_B1	Old
Tube1	2.72426e-08	5.4981e-07	AGE_9_112_Brain2_GEX28_B1	Old
Scn11a	2.1736e-08	5.49886e-07	AGE_5_73_Brain2_GEX23_B1	Middle
Fam204a	2.25374e-08	5.50133e-07	AGE_7_17_Brain2_GEX25_B1	Young
Prkd1	2.25453e-08	5.50256e-07	AGE_7_17_Brain2_GEX25_B1	Young
Ube2e1	1.85174e-08	5.50425e-07	AGE_2_73_Brain2_GEX19_B1	Middle
Polr2g	2.17655e-08	5.50557e-07	AGE_5_73_Brain2_GEX23_B1	Middle
Ndufa10	2.25616e-08	5.50581e-07	AGE_7_17_Brain2_GEX25_B1	Young
Specc1	1.85333e-08	5.50807e-07	AGE_2_73_Brain2_GEX19_B1	Middle
Prmt9	2.17817e-08	5.50893e-07	AGE_5_73_Brain2_GEX23_B1	Middle
Gpr85	7.81878e-09	5.51205e-07	AGE_13_17_Brain2_GEX29_B1	Young
Mboat1	2.23056e-08	5.51224e-07	AGE_4_17_Brain2_GEX22_B1	Young
1700021F05Rik	2.23102e-08	5.51413e-07	AGE_1_17_Brain2_GEX18_B1	Young
Rsph1	2.23113e-08	5.51413e-07	AGE_1_17_Brain2_GEX18_B1	Young
Msantd4	2.37163e-08	5.51624e-07	AGE_6_112_Brain2_GEX24_B1	Old
Lyrm9	9.27916e-09	5.51682e-07	AGE_8_73_Brain2_GEX27_B1	Middle
Ddhd2	2.18333e-08	5.52123e-07	AGE_5_73_Brain2_GEX23_B1	Middle
Rnasek	2.18412e-08	5.52248e-07	AGE_5_73_Brain2_GEX23_B1	Middle
Kcns3	2.26339e-08	5.52276e-07	AGE_7_17_Brain2_GEX25_B1	Young
Stx1b	2.23524e-08	5.5231e-07	AGE_4_17_Brain2_GEX22_B1	Young
BC005537	2.37535e-08	5.52421e-07	AGE_6_112_Brain2_GEX24_B1	Old
Lcmt2	2.23605e-08	5.52554e-07	AGE_1_17_Brain2_GEX18_B1	Young
Nicn1	7.8446e-09	5.52817e-07	AGE_13_17_Brain2_GEX29_B1	Young
Lims2	2.23794e-08	5.52948e-07	AGE_1_17_Brain2_GEX18_B1	Young
Hgsnat	2.23873e-08	5.53069e-07	AGE_1_17_Brain2_GEX18_B1	Young
Sorcs3	7.85483e-09	5.53121e-07	AGE_13_17_Brain2_GEX29_B1	Young
Stra6	7.85402e-09	5.53121e-07	AGE_13_17_Brain2_GEX29_B1	Young
Pik3r3	1.8617e-08	5.53204e-07	AGE_2_73_Brain2_GEX19_B1	Middle
Ackr3	2.34393e-08	5.53699e-07	AGE_15_112_Brain2_GEX32_B1	Old
Zfp462	2.74384e-08	5.53705e-07	AGE_9_112_Brain2_GEX28_B1	Old
4930578M01Rik	2.2704e-08	5.53915e-07	AGE_7_17_Brain2_GEX25_B1	Young
Fut11	2.24395e-08	5.54284e-07	AGE_1_17_Brain2_GEX18_B1	Young
Ero1l	1.86644e-08	5.5452e-07	AGE_2_73_Brain2_GEX19_B1	Middle
Rnaseh1	2.34867e-08	5.54751e-07	AGE_15_112_Brain2_GEX32_B1	Old
Aldh4a1	2.34968e-08	5.5492e-07	AGE_15_112_Brain2_GEX32_B1	Old
Abtb2	2.27487e-08	5.54936e-07	AGE_7_17_Brain2_GEX25_B1	Young
Ttc13	2.7523e-08	5.55352e-07	AGE_9_112_Brain2_GEX28_B1	Old
Ptch2	2.19832e-08	5.55764e-07	AGE_5_73_Brain2_GEX23_B1	Middle
Cemip	1.8715e-08	5.55932e-07	AGE_2_73_Brain2_GEX19_B1	Middle
Nkrf	2.25115e-08	5.55989e-07	AGE_1_17_Brain2_GEX18_B1	Young
Tmem87a	2.27962e-08	5.56021e-07	AGE_7_17_Brain2_GEX25_B1	Young
Det1	2.20142e-08	5.56396e-07	AGE_5_73_Brain2_GEX23_B1	Middle
Dmxl1	2.2014e-08	5.56396e-07	AGE_5_73_Brain2_GEX23_B1	Middle
Fstl4	2.20242e-08	5.565e-07	AGE_5_73_Brain2_GEX23_B1	Middle
Neu1	2.20218e-08	5.565e-07	AGE_5_73_Brain2_GEX23_B1	Middle
Osbp	2.20323e-08	5.56629e-07	AGE_5_73_Brain2_GEX23_B1	Middle
Phf8	2.25348e-08	5.56745e-07	AGE_4_17_Brain2_GEX22_B1	Young
Ric8a	2.39456e-08	5.56817e-07	AGE_6_112_Brain2_GEX24_B1	Old
Nop10	2.28515e-08	5.573e-07	AGE_7_17_Brain2_GEX25_B1	Young
Hmga1	1.87678e-08	5.5741e-07	AGE_2_73_Brain2_GEX19_B1	Middle
Commd8	2.39725e-08	5.57558e-07	AGE_14_73_Brain2_GEX31_B1	Middle
Tmub2	2.39756e-08	5.57563e-07	AGE_14_73_Brain2_GEX31_B1	Middle
Llph	2.25804e-08	5.57616e-07	AGE_1_17_Brain2_GEX18_B1	Young
Dapl1	2.39809e-08	5.57617e-07	AGE_14_73_Brain2_GEX31_B1	Middle
Asxl1	2.39881e-08	5.57716e-07	AGE_14_73_Brain2_GEX31_B1	Middle
Cdhr4	2.40102e-08	5.58249e-07	AGE_6_112_Brain2_GEX24_B1	Old
2700046G09Rik	2.36412e-08	5.58261e-07	AGE_15_112_Brain2_GEX32_B1	Old
Gmfg	2.28973e-08	5.58346e-07	AGE_7_17_Brain2_GEX25_B1	Young
Slc13a5	2.40244e-08	5.58424e-07	AGE_14_73_Brain2_GEX31_B1	Middle
Tnc	2.40223e-08	5.58424e-07	AGE_14_73_Brain2_GEX31_B1	Middle
Flt1	9.40039e-09	5.58713e-07	AGE_8_73_Brain2_GEX27_B1	Middle
Tnrc6b	2.36649e-08	5.58754e-07	AGE_15_112_Brain2_GEX32_B1	Old
Mak	1.88179e-08	5.58808e-07	AGE_2_73_Brain2_GEX19_B1	Middle
Man2b1	2.29351e-08	5.59195e-07	AGE_7_17_Brain2_GEX25_B1	Young
Man1c1	9.41441e-09	5.59371e-07	AGE_8_73_Brain2_GEX27_B1	Middle
Ogdh	2.37014e-08	5.59547e-07	AGE_15_112_Brain2_GEX32_B1	Old
Eef1akmt2	2.26692e-08	5.59735e-07	AGE_1_17_Brain2_GEX18_B1	Young
Inhbb	2.4093e-08	5.59953e-07	AGE_14_73_Brain2_GEX31_B1	Middle
Hykk	2.40903e-08	5.60042e-07	AGE_6_112_Brain2_GEX24_B1	Old
Rsph3b	2.27037e-08	5.60514e-07	AGE_1_17_Brain2_GEX18_B1	Young
AW554918	2.21944e-08	5.60649e-07	AGE_5_73_Brain2_GEX23_B1	Middle
Kcnmb2	2.77965e-08	5.60813e-07	AGE_9_112_Brain2_GEX28_B1	Old
Ptpn11	9.44746e-09	5.60981e-07	AGE_8_73_Brain2_GEX27_B1	Middle
Sdc2	9.44559e-09	5.60981e-07	AGE_8_73_Brain2_GEX27_B1	Middle
Bicdl1	2.30157e-08	5.61088e-07	AGE_7_17_Brain2_GEX25_B1	Young
Nppa	2.41481e-08	5.61315e-07	AGE_6_112_Brain2_GEX24_B1	Old
Scube3	9.45826e-09	5.61446e-07	AGE_8_73_Brain2_GEX27_B1	Middle
Ndp	2.41698e-08	5.61668e-07	AGE_14_73_Brain2_GEX31_B1	Middle
Gm49032	7.97992e-09	5.61719e-07	AGE_13_17_Brain2_GEX29_B1	Young
Gm7854	2.2761e-08	5.62258e-07	AGE_4_17_Brain2_GEX22_B1	Young
Anp32b	9.47626e-09	5.62338e-07	AGE_8_73_Brain2_GEX27_B1	Middle
Exosc2	2.27856e-08	5.62461e-07	AGE_1_17_Brain2_GEX18_B1	Young
Rnpepl1	2.30753e-08	5.62468e-07	AGE_7_17_Brain2_GEX25_B1	Young
Arhgef5	2.38295e-08	5.62499e-07	AGE_15_112_Brain2_GEX32_B1	Old
A730065G17Rik	2.22803e-08	5.62744e-07	AGE_5_73_Brain2_GEX23_B1	Middle
Angptl2	2.27842e-08	5.62759e-07	AGE_4_17_Brain2_GEX22_B1	Young
S1pr1	2.30919e-08	5.628e-07	AGE_7_17_Brain2_GEX25_B1	Young
Suclg2	2.42215e-08	5.62802e-07	AGE_14_73_Brain2_GEX31_B1	Middle
Gbp3	2.38523e-08	5.62968e-07	AGE_15_112_Brain2_GEX32_B1	Old
Rnf14	9.49716e-09	5.63401e-07	AGE_8_73_Brain2_GEX27_B1	Middle
Nrde2	2.31284e-08	5.63618e-07	AGE_7_17_Brain2_GEX25_B1	Young
Map11	2.79388e-08	5.63625e-07	AGE_9_112_Brain2_GEX28_B1	Old
Zc4h2	2.39074e-08	5.64199e-07	AGE_15_112_Brain2_GEX32_B1	Old
Nav3	8.02014e-09	5.64338e-07	AGE_13_17_Brain2_GEX29_B1	Young
Rps17	2.42846e-08	5.64417e-07	AGE_6_112_Brain2_GEX24_B1	Old
Lrrc24	2.28605e-08	5.64572e-07	AGE_4_17_Brain2_GEX22_B1	Young
Lias	2.39369e-08	5.64827e-07	AGE_15_112_Brain2_GEX32_B1	Old
Fgf17	2.31877e-08	5.64991e-07	AGE_7_17_Brain2_GEX25_B1	Young
Riok2	1.90354e-08	5.65172e-07	AGE_2_73_Brain2_GEX19_B1	Middle
Dock7	2.23861e-08	5.6534e-07	AGE_5_73_Brain2_GEX23_B1	Middle
Pik3c2a	2.43354e-08	5.65526e-07	AGE_6_112_Brain2_GEX24_B1	Old
Kiss1r	8.04031e-09	5.65545e-07	AGE_13_17_Brain2_GEX29_B1	Young
Mdfic	2.80616e-08	5.66042e-07	AGE_9_112_Brain2_GEX28_B1	Old
4933417O13Rik	2.2937e-08	5.66386e-07	AGE_4_17_Brain2_GEX22_B1	Young
Map3k13	2.32514e-08	5.6647e-07	AGE_7_17_Brain2_GEX25_B1	Young
Trim23	2.32602e-08	5.66613e-07	AGE_7_17_Brain2_GEX25_B1	Young
Rpp14	2.24417e-08	5.66667e-07	AGE_5_73_Brain2_GEX23_B1	Middle
Tceanc2	2.81087e-08	5.66933e-07	AGE_9_112_Brain2_GEX28_B1	Old
Larp7	1.90983e-08	5.66946e-07	AGE_2_73_Brain2_GEX19_B1	Middle
Rpl36al	1.91075e-08	5.67126e-07	AGE_2_73_Brain2_GEX19_B1	Middle
Gm10334	1.91116e-08	5.67155e-07	AGE_2_73_Brain2_GEX19_B1	Middle
Ccdc155	2.44095e-08	5.67177e-07	AGE_6_112_Brain2_GEX24_B1	Old
Prpf38a	1.91166e-08	5.6721e-07	AGE_2_73_Brain2_GEX19_B1	Middle
2810049E08Rik	2.29775e-08	5.67314e-07	AGE_4_17_Brain2_GEX22_B1	Young
Plcl1	2.4425e-08	5.67466e-07	AGE_6_112_Brain2_GEX24_B1	Old
Tmub1	2.4057e-08	5.67591e-07	AGE_15_112_Brain2_GEX32_B1	Old
Zc3h15	2.40624e-08	5.67648e-07	AGE_15_112_Brain2_GEX32_B1	Old
Gdi2	2.25026e-08	5.68129e-07	AGE_5_73_Brain2_GEX23_B1	Middle
Gm49207	2.33276e-08	5.68182e-07	AGE_7_17_Brain2_GEX25_B1	Young
Cdh2	2.30214e-08	5.68207e-07	AGE_1_17_Brain2_GEX18_B1	Young
Afg3l2	2.33334e-08	5.68249e-07	AGE_7_17_Brain2_GEX25_B1	Young
Cpped1	1.91588e-08	5.68278e-07	AGE_2_73_Brain2_GEX19_B1	Middle
Uros	1.91573e-08	5.68278e-07	AGE_2_73_Brain2_GEX19_B1	Middle
Rasa4	2.81869e-08	5.6845e-07	AGE_9_112_Brain2_GEX28_B1	Old
Tnks2	2.44931e-08	5.68977e-07	AGE_6_112_Brain2_GEX24_B1	Old
Tusc2	2.25538e-08	5.69343e-07	AGE_5_73_Brain2_GEX23_B1	Middle
Adamts20	2.33931e-08	5.69631e-07	AGE_7_17_Brain2_GEX25_B1	Young
Ido2	2.45216e-08	5.69706e-07	AGE_14_73_Brain2_GEX31_B1	Middle
Trank1	8.10435e-09	5.69836e-07	AGE_13_17_Brain2_GEX29_B1	Young
Ninl	9.6146e-09	5.70189e-07	AGE_8_73_Brain2_GEX27_B1	Middle
Itfg1	2.45502e-08	5.70232e-07	AGE_6_112_Brain2_GEX24_B1	Old
Pithd1	9.62181e-09	5.70438e-07	AGE_8_73_Brain2_GEX27_B1	Middle
Mars	2.41862e-08	5.70498e-07	AGE_15_112_Brain2_GEX32_B1	Old
Vac14	1.9243e-08	5.7068e-07	AGE_2_73_Brain2_GEX19_B1	Middle
Vapa	1.92641e-08	5.71214e-07	AGE_2_73_Brain2_GEX19_B1	Middle
Pde12	2.83345e-08	5.71368e-07	AGE_9_112_Brain2_GEX28_B1	Old
Polr2l	2.83418e-08	5.71454e-07	AGE_9_112_Brain2_GEX28_B1	Old
Rad51d	2.31579e-08	5.715e-07	AGE_1_17_Brain2_GEX18_B1	Young
Mapk9	2.46073e-08	5.71627e-07	AGE_14_73_Brain2_GEX31_B1	Middle
Ptbp2	2.83555e-08	5.71671e-07	AGE_9_112_Brain2_GEX28_B1	Old
Rasl11b	8.13968e-09	5.72105e-07	AGE_13_17_Brain2_GEX29_B1	Young
Stim1	2.32053e-08	5.72864e-07	AGE_4_17_Brain2_GEX22_B1	Young
Pnrc2	2.26964e-08	5.72866e-07	AGE_5_73_Brain2_GEX23_B1	Middle
Glrx	2.46756e-08	5.73002e-07	AGE_6_112_Brain2_GEX24_B1	Old
Naa50	2.46741e-08	5.73002e-07	AGE_6_112_Brain2_GEX24_B1	Old
Deup1	2.46728e-08	5.73079e-07	AGE_14_73_Brain2_GEX31_B1	Middle
Dcn	8.1619e-09	5.73452e-07	AGE_13_17_Brain2_GEX29_B1	Young
Ldb1	2.3555e-08	5.73501e-07	AGE_7_17_Brain2_GEX25_B1	Young
Gpr75	1.93474e-08	5.7359e-07	AGE_2_73_Brain2_GEX19_B1	Middle
Grm3	2.35683e-08	5.73751e-07	AGE_7_17_Brain2_GEX25_B1	Young
Erbb3	1.93588e-08	5.73834e-07	AGE_2_73_Brain2_GEX19_B1	Middle
Bsdc1	2.47211e-08	5.73987e-07	AGE_6_112_Brain2_GEX24_B1	Old
D16Ertd472e	2.32538e-08	5.73988e-07	AGE_4_17_Brain2_GEX22_B1	Young
Eif2s1	2.32577e-08	5.74008e-07	AGE_4_17_Brain2_GEX22_B1	Young
Atad1	1.93795e-08	5.74352e-07	AGE_2_73_Brain2_GEX19_B1	Middle
Gm3764	9.6914e-09	5.74383e-07	AGE_8_73_Brain2_GEX27_B1	Middle
Copz2	2.43546e-08	5.74399e-07	AGE_15_112_Brain2_GEX32_B1	Old
Hyls1	2.47434e-08	5.74431e-07	AGE_6_112_Brain2_GEX24_B1	Old
Atrip	2.47522e-08	5.74564e-07	AGE_6_112_Brain2_GEX24_B1	Old
Usp10	2.8526e-08	5.75049e-07	AGE_9_112_Brain2_GEX28_B1	Old
Ttyh3	2.43902e-08	5.75168e-07	AGE_15_112_Brain2_GEX32_B1	Old
Arntl2	1.94304e-08	5.75674e-07	AGE_2_73_Brain2_GEX19_B1	Middle
As3mt	1.94302e-08	5.75674e-07	AGE_2_73_Brain2_GEX19_B1	Middle
Fbxo33	2.48063e-08	5.75747e-07	AGE_6_112_Brain2_GEX24_B1	Old
Tns3	8.20146e-09	5.76015e-07	AGE_13_17_Brain2_GEX29_B1	Young
Nudt1	2.85943e-08	5.76363e-07	AGE_9_112_Brain2_GEX28_B1	Old
Gas1	2.8598e-08	5.76379e-07	AGE_9_112_Brain2_GEX28_B1	Old
Cept1	2.36823e-08	5.76452e-07	AGE_7_17_Brain2_GEX25_B1	Young
Dapk3	2.44588e-08	5.76714e-07	AGE_15_112_Brain2_GEX32_B1	Old
Rad9a	2.48488e-08	5.77098e-07	AGE_14_73_Brain2_GEX31_B1	Middle
Hmgcs2	2.48704e-08	5.77529e-07	AGE_14_73_Brain2_GEX31_B1	Middle
Cox20	1.95158e-08	5.78109e-07	AGE_2_73_Brain2_GEX19_B1	Middle
Mus81	2.49234e-08	5.78392e-07	AGE_6_112_Brain2_GEX24_B1	Old
Golga2	1.95302e-08	5.7844e-07	AGE_2_73_Brain2_GEX19_B1	Middle
Herc2	2.3449e-08	5.78606e-07	AGE_1_17_Brain2_GEX18_B1	Young
Mapk8ip3	2.49273e-08	5.78737e-07	AGE_14_73_Brain2_GEX31_B1	Middle
Ube2q2	2.49285e-08	5.78737e-07	AGE_14_73_Brain2_GEX31_B1	Middle
Btrc	2.34626e-08	5.78992e-07	AGE_4_17_Brain2_GEX22_B1	Young
Carm1	2.87333e-08	5.79044e-07	AGE_9_112_Brain2_GEX28_B1	Old
Pdrg1	1.95549e-08	5.79076e-07	AGE_2_73_Brain2_GEX19_B1	Middle
Fam184b	2.45648e-08	5.79142e-07	AGE_15_112_Brain2_GEX32_B1	Old
Chia1	8.25142e-09	5.79307e-07	AGE_13_17_Brain2_GEX29_B1	Young
Selenon	2.29571e-08	5.79368e-07	AGE_5_73_Brain2_GEX23_B1	Middle
Tcerg1	2.87606e-08	5.79534e-07	AGE_9_112_Brain2_GEX28_B1	Old
Sntn	8.25864e-09	5.79597e-07	AGE_13_17_Brain2_GEX29_B1	Young
Mars2	2.45881e-08	5.79622e-07	AGE_15_112_Brain2_GEX32_B1	Old
Tnfsf12	2.29714e-08	5.79652e-07	AGE_5_73_Brain2_GEX23_B1	Middle
1700028J19Rik	2.34947e-08	5.79655e-07	AGE_1_17_Brain2_GEX18_B1	Young
Pmm2	2.34944e-08	5.79701e-07	AGE_4_17_Brain2_GEX22_B1	Young
Vps35	2.38299e-08	5.7997e-07	AGE_7_17_Brain2_GEX25_B1	Young
Zfp428	8.26786e-09	5.80027e-07	AGE_13_17_Brain2_GEX29_B1	Young
Pvt1	2.49922e-08	5.80146e-07	AGE_14_73_Brain2_GEX31_B1	Middle
Ufm1	1.96063e-08	5.80506e-07	AGE_2_73_Brain2_GEX19_B1	Middle
Yars	2.38636e-08	5.80715e-07	AGE_7_17_Brain2_GEX25_B1	Young
Pnkp	2.35394e-08	5.80735e-07	AGE_4_17_Brain2_GEX22_B1	Young
Tmem184b	2.46392e-08	5.80754e-07	AGE_15_112_Brain2_GEX32_B1	Old
Gli3	2.35478e-08	5.80803e-07	AGE_4_17_Brain2_GEX22_B1	Young
Mettl25	2.35482e-08	5.80803e-07	AGE_4_17_Brain2_GEX22_B1	Young
Tango2	2.35583e-08	5.81148e-07	AGE_1_17_Brain2_GEX18_B1	Young
Las1l	2.30435e-08	5.81393e-07	AGE_5_73_Brain2_GEX23_B1	Middle
Armh3	2.35741e-08	5.8146e-07	AGE_1_17_Brain2_GEX18_B1	Young
Mief1	2.358e-08	5.81512e-07	AGE_4_17_Brain2_GEX22_B1	Young
Nras	2.50653e-08	5.81612e-07	AGE_6_112_Brain2_GEX24_B1	Old
1700025G04Rik	2.35837e-08	5.81619e-07	AGE_1_17_Brain2_GEX18_B1	Young
Tut1	2.30624e-08	5.81791e-07	AGE_5_73_Brain2_GEX23_B1	Middle
Nde1	8.29853e-09	5.81961e-07	AGE_13_17_Brain2_GEX29_B1	Young
Proser3	2.88998e-08	5.82277e-07	AGE_9_112_Brain2_GEX28_B1	Old
Cyp7b1	2.50878e-08	5.82294e-07	AGE_14_73_Brain2_GEX31_B1	Middle
Gm3854	2.5093e-08	5.82346e-07	AGE_14_73_Brain2_GEX31_B1	Middle
Spg11	2.51027e-08	5.82499e-07	AGE_14_73_Brain2_GEX31_B1	Middle
Furin	2.89267e-08	5.82759e-07	AGE_9_112_Brain2_GEX28_B1	Old
Gm10010	8.31388e-09	5.82819e-07	AGE_13_17_Brain2_GEX29_B1	Young
1600002K03Rik	2.36544e-08	5.83272e-07	AGE_4_17_Brain2_GEX22_B1	Young
Efhc1	2.39878e-08	5.83663e-07	AGE_7_17_Brain2_GEX25_B1	Young
Cdk5	1.97265e-08	5.83969e-07	AGE_2_73_Brain2_GEX19_B1	Middle
Nsun3	2.90068e-08	5.8431e-07	AGE_9_112_Brain2_GEX28_B1	Old
Cxxc1	2.31755e-08	5.84566e-07	AGE_5_73_Brain2_GEX23_B1	Middle
Inpp4b	2.40282e-08	5.84571e-07	AGE_7_17_Brain2_GEX25_B1	Young
Pnp	2.90421e-08	5.84902e-07	AGE_9_112_Brain2_GEX28_B1	Old
Snhg18	2.90422e-08	5.84902e-07	AGE_9_112_Brain2_GEX28_B1	Old
Swt1	2.37263e-08	5.8506e-07	AGE_1_17_Brain2_GEX18_B1	Young
BC005537	2.48388e-08	5.85387e-07	AGE_15_112_Brain2_GEX32_B1	Old
Fbxw5	2.90708e-08	5.85415e-07	AGE_9_112_Brain2_GEX28_B1	Old
Pus3	2.5237e-08	5.85545e-07	AGE_14_73_Brain2_GEX31_B1	Middle
E430018J23Rik	2.48585e-08	5.85779e-07	AGE_15_112_Brain2_GEX32_B1	Old
Rab14	2.90924e-08	5.85788e-07	AGE_9_112_Brain2_GEX28_B1	Old
Ddx39	2.409e-08	5.86001e-07	AGE_7_17_Brain2_GEX25_B1	Young
B4galt7	1.98045e-08	5.86181e-07	AGE_2_73_Brain2_GEX19_B1	Middle
Tank	2.48938e-08	5.86538e-07	AGE_15_112_Brain2_GEX32_B1	Old
Slc25a38	2.38021e-08	5.86838e-07	AGE_4_17_Brain2_GEX22_B1	Young
Vars	2.32705e-08	5.86883e-07	AGE_5_73_Brain2_GEX23_B1	Middle
Copg1	2.38063e-08	5.86953e-07	AGE_1_17_Brain2_GEX18_B1	Young
Rbm10	2.41343e-08	5.87002e-07	AGE_7_17_Brain2_GEX25_B1	Young
Ncoa7	2.53067e-08	5.8709e-07	AGE_14_73_Brain2_GEX31_B1	Middle
Ttc14	1.98485e-08	5.87388e-07	AGE_2_73_Brain2_GEX19_B1	Middle
Bcas2	2.49356e-08	5.8745e-07	AGE_15_112_Brain2_GEX32_B1	Old
Panct2	2.53256e-08	5.87458e-07	AGE_14_73_Brain2_GEX31_B1	Middle
Ankrd46	2.33062e-08	5.87705e-07	AGE_5_73_Brain2_GEX23_B1	Middle
Senp2	2.38445e-08	5.87806e-07	AGE_4_17_Brain2_GEX22_B1	Young
Eif2b5	2.53389e-08	5.87887e-07	AGE_6_112_Brain2_GEX24_B1	Old
Zmym2	2.41741e-08	5.87897e-07	AGE_7_17_Brain2_GEX25_B1	Young
Isoc2a	2.92012e-08	5.87919e-07	AGE_9_112_Brain2_GEX28_B1	Old
Pdcd7	2.38596e-08	5.88103e-07	AGE_4_17_Brain2_GEX22_B1	Young
Usp38	1.98822e-08	5.88289e-07	AGE_2_73_Brain2_GEX19_B1	Middle
Myo19	2.53688e-08	5.88506e-07	AGE_6_112_Brain2_GEX24_B1	Old
Zfp689	2.42052e-08	5.88577e-07	AGE_7_17_Brain2_GEX25_B1	Young
Snhg17	1.99054e-08	5.8888e-07	AGE_2_73_Brain2_GEX19_B1	Middle
Dlat	1.99115e-08	5.88963e-07	AGE_2_73_Brain2_GEX19_B1	Middle
Slc16a13	2.42307e-08	5.89121e-07	AGE_7_17_Brain2_GEX25_B1	Young
Timm8a1	2.42584e-08	5.89718e-07	AGE_7_17_Brain2_GEX25_B1	Young
Ikbkb	2.39251e-08	5.89806e-07	AGE_1_17_Brain2_GEX18_B1	Young
Fbxw5	2.39321e-08	5.89821e-07	AGE_1_17_Brain2_GEX18_B1	Young
Maneal	2.39313e-08	5.89821e-07	AGE_1_17_Brain2_GEX18_B1	Young
Mphosph9	1.99522e-08	5.9007e-07	AGE_2_73_Brain2_GEX19_B1	Middle
Vps54	2.54441e-08	5.90179e-07	AGE_6_112_Brain2_GEX24_B1	Old
Fam171a2	9.96485e-09	5.90405e-07	AGE_8_73_Brain2_GEX27_B1	Middle
Mtfmt	2.50736e-08	5.90629e-07	AGE_15_112_Brain2_GEX32_B1	Old
Dusp2	2.93434e-08	5.90719e-07	AGE_9_112_Brain2_GEX28_B1	Old
Rabif	2.54724e-08	5.90791e-07	AGE_14_73_Brain2_GEX31_B1	Middle
Gemin5	2.50918e-08	5.90986e-07	AGE_15_112_Brain2_GEX32_B1	Old
1810030O07Rik	2.54859e-08	5.91032e-07	AGE_14_73_Brain2_GEX31_B1	Middle
Slitrk4	9.98755e-09	5.91564e-07	AGE_8_73_Brain2_GEX27_B1	Middle
Snx5	2.3472e-08	5.91806e-07	AGE_5_73_Brain2_GEX23_B1	Middle
Pde4b	2.51437e-08	5.92134e-07	AGE_15_112_Brain2_GEX32_B1	Old
Sgce	2.34892e-08	5.92158e-07	AGE_5_73_Brain2_GEX23_B1	Middle
Akap17b	2.34958e-08	5.92246e-07	AGE_5_73_Brain2_GEX23_B1	Middle
Rngtt	2.94285e-08	5.92371e-07	AGE_9_112_Brain2_GEX28_B1	Old
Chadl	2.55536e-08	5.92647e-07	AGE_6_112_Brain2_GEX24_B1	Old
Scrg1	2.43883e-08	5.92749e-07	AGE_7_17_Brain2_GEX25_B1	Young
Stk17b	2.43893e-08	5.92749e-07	AGE_7_17_Brain2_GEX25_B1	Young
Podn	2.55642e-08	5.92777e-07	AGE_14_73_Brain2_GEX31_B1	Middle
Pole4	2.55717e-08	5.92879e-07	AGE_14_73_Brain2_GEX31_B1	Middle
Omg	2.94652e-08	5.93047e-07	AGE_9_112_Brain2_GEX28_B1	Old
Cdkn2aipnl	2.40717e-08	5.93182e-07	AGE_1_17_Brain2_GEX18_B1	Young
0610010K14Rik	2.55952e-08	5.93352e-07	AGE_14_73_Brain2_GEX31_B1	Middle
Hmgb3	2.00725e-08	5.93532e-07	AGE_2_73_Brain2_GEX19_B1	Middle
Tmem100	2.56112e-08	5.93652e-07	AGE_14_73_Brain2_GEX31_B1	Middle
Skp1a	2.52195e-08	5.93846e-07	AGE_15_112_Brain2_GEX32_B1	Old
Sipa1l3	2.35681e-08	5.93989e-07	AGE_5_73_Brain2_GEX23_B1	Middle
Kcna4	2.41053e-08	5.94082e-07	AGE_4_17_Brain2_GEX22_B1	Young
Rmnd5a	2.44498e-08	5.94143e-07	AGE_7_17_Brain2_GEX25_B1	Young
Stat5b	1.00426e-08	5.94636e-07	AGE_8_73_Brain2_GEX27_B1	Middle
Disp1	2.56643e-08	5.94809e-07	AGE_14_73_Brain2_GEX31_B1	Middle
Khdc4	2.95581e-08	5.94855e-07	AGE_9_112_Brain2_GEX28_B1	Old
Gpatch11	2.41617e-08	5.95396e-07	AGE_4_17_Brain2_GEX22_B1	Young
Acad11	2.56842e-08	5.956e-07	AGE_6_112_Brain2_GEX24_B1	Old
Tubgcp6	2.01464e-08	5.95618e-07	AGE_2_73_Brain2_GEX19_B1	Middle
Prrc2b	2.56919e-08	5.95703e-07	AGE_6_112_Brain2_GEX24_B1	Old
Dlg5	2.53041e-08	5.95765e-07	AGE_15_112_Brain2_GEX32_B1	Old
Colgalt2	2.41939e-08	5.96113e-07	AGE_4_17_Brain2_GEX22_B1	Young
Magee1	8.50806e-09	5.96208e-07	AGE_13_17_Brain2_GEX29_B1	Young
Ndufa12	2.01938e-08	5.96922e-07	AGE_2_73_Brain2_GEX19_B1	Middle
2810001G20Rik	2.45713e-08	5.97021e-07	AGE_7_17_Brain2_GEX25_B1	Young
Rasa4	2.42396e-08	5.97162e-07	AGE_4_17_Brain2_GEX22_B1	Young
Nckap5l	2.53724e-08	5.973e-07	AGE_15_112_Brain2_GEX32_B1	Old
Agpat1	2.45889e-08	5.97372e-07	AGE_7_17_Brain2_GEX25_B1	Young
Stk25	2.42547e-08	5.97456e-07	AGE_4_17_Brain2_GEX22_B1	Young
Tyrobp	2.42772e-08	5.97934e-07	AGE_4_17_Brain2_GEX22_B1	Young
Gng7	2.42816e-08	5.98276e-07	AGE_1_17_Brain2_GEX18_B1	Young
Inhba	2.3742e-08	5.9829e-07	AGE_5_73_Brain2_GEX23_B1	Middle
Neurl4	2.5851e-08	5.99063e-07	AGE_14_73_Brain2_GEX31_B1	Middle
Fer	2.54526e-08	5.99113e-07	AGE_15_112_Brain2_GEX32_B1	Old
Ambra1	2.02744e-08	5.99207e-07	AGE_2_73_Brain2_GEX19_B1	Middle
Wdr48	2.54623e-08	5.99269e-07	AGE_15_112_Brain2_GEX32_B1	Old
Memo1	2.46717e-08	5.99308e-07	AGE_7_17_Brain2_GEX25_B1	Young
Mrps30	2.46837e-08	5.99522e-07	AGE_7_17_Brain2_GEX25_B1	Young
Ybey	2.54831e-08	5.99685e-07	AGE_15_112_Brain2_GEX32_B1	Old
Aida	2.43537e-08	5.99738e-07	AGE_4_17_Brain2_GEX22_B1	Young
Pfdn1	2.58837e-08	5.99748e-07	AGE_14_73_Brain2_GEX31_B1	Middle
Mnat1	2.46996e-08	5.99832e-07	AGE_7_17_Brain2_GEX25_B1	Young
Dnajc17	2.47227e-08	6.00315e-07	AGE_7_17_Brain2_GEX25_B1	Young
Arid2	2.47313e-08	6.00449e-07	AGE_7_17_Brain2_GEX25_B1	Young
Pfas	2.47468e-08	6.00747e-07	AGE_7_17_Brain2_GEX25_B1	Young
Itgb4	8.58071e-09	6.01075e-07	AGE_13_17_Brain2_GEX29_B1	Young
Drosha	2.55604e-08	6.01431e-07	AGE_15_112_Brain2_GEX32_B1	Old
Ier2	8.59042e-09	6.0153e-07	AGE_13_17_Brain2_GEX29_B1	Young
Bcat2	2.55787e-08	6.01787e-07	AGE_15_112_Brain2_GEX32_B1	Old
Gm12326	2.47969e-08	6.0186e-07	AGE_7_17_Brain2_GEX25_B1	Young
Sfn	2.4799e-08	6.0186e-07	AGE_7_17_Brain2_GEX25_B1	Young
Ak8	2.44506e-08	6.02049e-07	AGE_4_17_Brain2_GEX22_B1	Young
A830029E22Rik	2.9935e-08	6.02376e-07	AGE_9_112_Brain2_GEX28_B1	Old
Acp1	2.39094e-08	6.02427e-07	AGE_5_73_Brain2_GEX23_B1	Middle
Cyb561d2	2.56128e-08	6.02516e-07	AGE_15_112_Brain2_GEX32_B1	Old
Tbrg1	2.04024e-08	6.02893e-07	AGE_2_73_Brain2_GEX19_B1	Middle
Enox2	2.60081e-08	6.0296e-07	AGE_6_112_Brain2_GEX24_B1	Old
Rbm33	2.6027e-08	6.02996e-07	AGE_14_73_Brain2_GEX31_B1	Middle
Kcnn3	2.44786e-08	6.03051e-07	AGE_1_17_Brain2_GEX18_B1	Young
4930402H24Rik	2.60184e-08	6.03123e-07	AGE_6_112_Brain2_GEX24_B1	Old
Brip1os	2.39408e-08	6.03138e-07	AGE_5_73_Brain2_GEX23_B1	Middle
Mdm1	2.04247e-08	6.03453e-07	AGE_2_73_Brain2_GEX19_B1	Middle
Cstf2t	2.04368e-08	6.03712e-07	AGE_2_73_Brain2_GEX19_B1	Middle
Ggcx	2.60659e-08	6.03824e-07	AGE_14_73_Brain2_GEX31_B1	Middle
Slc25a34	2.39829e-08	6.04118e-07	AGE_5_73_Brain2_GEX23_B1	Middle
Mettl4	2.49016e-08	6.04274e-07	AGE_7_17_Brain2_GEX25_B1	Young
Rbm10	3.00399e-08	6.04424e-07	AGE_9_112_Brain2_GEX28_B1	Old
Dlg2	8.63521e-09	6.0444e-07	AGE_13_17_Brain2_GEX29_B1	Young
Psma5	2.60815e-08	6.04511e-07	AGE_6_112_Brain2_GEX24_B1	Old
Slc25a32	2.40079e-08	6.04666e-07	AGE_5_73_Brain2_GEX23_B1	Middle
Babam1	2.45631e-08	6.05052e-07	AGE_1_17_Brain2_GEX18_B1	Young
Eng	1.0222e-08	6.05069e-07	AGE_8_73_Brain2_GEX27_B1	Middle
Csf1	1.02256e-08	6.05093e-07	AGE_8_73_Brain2_GEX27_B1	Middle
Crip1	8.64805e-09	6.05113e-07	AGE_13_17_Brain2_GEX29_B1	Young
Creld1	2.40306e-08	6.05156e-07	AGE_5_73_Brain2_GEX23_B1	Middle
Pfas	2.61164e-08	6.05244e-07	AGE_6_112_Brain2_GEX24_B1	Old
Flnb	2.49474e-08	6.05307e-07	AGE_7_17_Brain2_GEX25_B1	Young
Slc9a8	2.45811e-08	6.05415e-07	AGE_1_17_Brain2_GEX18_B1	Young
Stx4a	2.61415e-08	6.05502e-07	AGE_14_73_Brain2_GEX31_B1	Middle
Gpatch4	2.57573e-08	6.05765e-07	AGE_15_112_Brain2_GEX32_B1	Old
Pdzd4	2.57572e-08	6.05765e-07	AGE_15_112_Brain2_GEX32_B1	Old
Tceal8	2.40588e-08	6.05784e-07	AGE_5_73_Brain2_GEX23_B1	Middle
Rbm10	2.40855e-08	6.06377e-07	AGE_5_73_Brain2_GEX23_B1	Middle
Ccar2	2.40888e-08	6.06378e-07	AGE_5_73_Brain2_GEX23_B1	Middle
Adck2	2.57945e-08	6.06566e-07	AGE_15_112_Brain2_GEX32_B1	Old
Casp7	3.01532e-08	6.06641e-07	AGE_9_112_Brain2_GEX28_B1	Old
Mmgt2	2.4636e-08	6.06687e-07	AGE_1_17_Brain2_GEX18_B1	Young
Lrfn5	2.61912e-08	6.06901e-07	AGE_6_112_Brain2_GEX24_B1	Old
Notch2	3.01927e-08	6.07371e-07	AGE_9_112_Brain2_GEX28_B1	Old
Abi3bp	2.58345e-08	6.07431e-07	AGE_15_112_Brain2_GEX32_B1	Old
Pigu	2.4671e-08	6.07468e-07	AGE_1_17_Brain2_GEX18_B1	Young
Asap3	2.41359e-08	6.07481e-07	AGE_5_73_Brain2_GEX23_B1	Middle
Prss22	2.05773e-08	6.07762e-07	AGE_2_73_Brain2_GEX19_B1	Middle
Adsl	1.02743e-08	6.07784e-07	AGE_8_73_Brain2_GEX27_B1	Middle
Cc2d2a	2.05868e-08	6.07944e-07	AGE_2_73_Brain2_GEX19_B1	Middle
Nup133	2.62538e-08	6.0803e-07	AGE_14_73_Brain2_GEX31_B1	Middle
Prrc1	2.50667e-08	6.08124e-07	AGE_7_17_Brain2_GEX25_B1	Young
Iglon5	3.02388e-08	6.08235e-07	AGE_9_112_Brain2_GEX28_B1	Old
Spef2	2.47225e-08	6.08656e-07	AGE_1_17_Brain2_GEX18_B1	Young
Cul5	2.42096e-08	6.09256e-07	AGE_5_73_Brain2_GEX23_B1	Middle
Hspa1b	2.51259e-08	6.09484e-07	AGE_7_17_Brain2_GEX25_B1	Young
Nup54	2.59442e-08	6.09937e-07	AGE_15_112_Brain2_GEX32_B1	Old
Usp45	2.42435e-08	6.10025e-07	AGE_5_73_Brain2_GEX23_B1	Middle
Abl2	2.51552e-08	6.10116e-07	AGE_7_17_Brain2_GEX25_B1	Young
Irf9	2.47848e-08	6.10199e-07	AGE_4_17_Brain2_GEX22_B1	Young
Slc26a8	2.63461e-08	6.10413e-07	AGE_6_112_Brain2_GEX24_B1	Old
Armh4	8.72758e-09	6.1045e-07	AGE_13_17_Brain2_GEX29_B1	Young
Tpm3-rs7	2.48064e-08	6.10651e-07	AGE_4_17_Brain2_GEX22_B1	Young
Gstz1	3.03647e-08	6.10703e-07	AGE_9_112_Brain2_GEX28_B1	Old
Ftsj3	2.07172e-08	6.11695e-07	AGE_2_73_Brain2_GEX19_B1	Middle
Nol7	2.43144e-08	6.11727e-07	AGE_5_73_Brain2_GEX23_B1	Middle
Gemin7	2.07236e-08	6.11785e-07	AGE_2_73_Brain2_GEX19_B1	Middle
1700094D03Rik	8.75602e-09	6.11982e-07	AGE_13_17_Brain2_GEX29_B1	Young
Mmp15	8.75303e-09	6.11982e-07	AGE_13_17_Brain2_GEX29_B1	Young
Kyat1	3.04472e-08	6.12298e-07	AGE_9_112_Brain2_GEX28_B1	Old
Ehbp1	2.43604e-08	6.1272e-07	AGE_5_73_Brain2_GEX23_B1	Middle
Gstk1	2.43586e-08	6.1272e-07	AGE_5_73_Brain2_GEX23_B1	Middle
Wdr25	2.6455e-08	6.12861e-07	AGE_6_112_Brain2_GEX24_B1	Old
Dtx3	2.49229e-08	6.13439e-07	AGE_4_17_Brain2_GEX22_B1	Young
Cpt1a	2.53026e-08	6.13612e-07	AGE_7_17_Brain2_GEX25_B1	Young
Rsl1d1	8.78341e-09	6.13667e-07	AGE_13_17_Brain2_GEX29_B1	Young
Pacc1	2.61182e-08	6.13951e-07	AGE_15_112_Brain2_GEX32_B1	Old
Mcf2	2.61277e-08	6.141e-07	AGE_15_112_Brain2_GEX32_B1	Old
Dnase2a	3.05419e-08	6.14138e-07	AGE_9_112_Brain2_GEX28_B1	Old
Cdc42ep4	1.03859e-08	6.14195e-07	AGE_8_73_Brain2_GEX27_B1	Middle
2310022B05Rik	8.79922e-09	6.14543e-07	AGE_13_17_Brain2_GEX29_B1	Young
Vamp4	2.49719e-08	6.14567e-07	AGE_4_17_Brain2_GEX22_B1	Young
Gnaq	3.05767e-08	6.14773e-07	AGE_9_112_Brain2_GEX28_B1	Old
Scaf4	2.4446e-08	6.14792e-07	AGE_5_73_Brain2_GEX23_B1	Middle
Asph	1.04001e-08	6.14842e-07	AGE_8_73_Brain2_GEX27_B1	Middle
Brip1os	2.65889e-08	6.15715e-07	AGE_14_73_Brain2_GEX31_B1	Middle
Pex11a	2.50454e-08	6.16296e-07	AGE_4_17_Brain2_GEX22_B1	Young
St6galnac6	2.54222e-08	6.16435e-07	AGE_7_17_Brain2_GEX25_B1	Young
Pdcd2l	2.5439e-08	6.16762e-07	AGE_7_17_Brain2_GEX25_B1	Young
6330420H09Rik	2.50557e-08	6.16776e-07	AGE_1_17_Brain2_GEX18_B1	Young
Supt16	3.06831e-08	6.16849e-07	AGE_9_112_Brain2_GEX28_B1	Old
Gm31452	2.50623e-08	6.16857e-07	AGE_1_17_Brain2_GEX18_B1	Young
Trmt13	2.09029e-08	6.16978e-07	AGE_2_73_Brain2_GEX19_B1	Middle
Neurl4	2.50721e-08	6.17016e-07	AGE_1_17_Brain2_GEX18_B1	Young
Peli1	2.66419e-08	6.17113e-07	AGE_6_112_Brain2_GEX24_B1	Old
Tceal7	2.66696e-08	6.1751e-07	AGE_14_73_Brain2_GEX31_B1	Middle
Bckdhb	2.62938e-08	6.17928e-07	AGE_15_112_Brain2_GEX32_B1	Old
Tiparp	2.62972e-08	6.17932e-07	AGE_15_112_Brain2_GEX32_B1	Old
1110046J04Rik	2.63214e-08	6.18349e-07	AGE_15_112_Brain2_GEX32_B1	Old
Rbx1	2.63208e-08	6.18349e-07	AGE_15_112_Brain2_GEX32_B1	Old
Zfp281	3.07665e-08	6.1846e-07	AGE_9_112_Brain2_GEX28_B1	Old
Ubash3b	2.63386e-08	6.18677e-07	AGE_15_112_Brain2_GEX32_B1	Old
Sat1	2.51526e-08	6.18855e-07	AGE_4_17_Brain2_GEX22_B1	Young
Tbc1d17	2.67381e-08	6.19022e-07	AGE_14_73_Brain2_GEX31_B1	Middle
C030017B01Rik	8.8741e-09	6.19542e-07	AGE_13_17_Brain2_GEX29_B1	Young
Thrap3	2.55664e-08	6.19774e-07	AGE_7_17_Brain2_GEX25_B1	Young
Ccdc153	1.04872e-08	6.198e-07	AGE_8_73_Brain2_GEX27_B1	Middle
Taf4b	2.46505e-08	6.1985e-07	AGE_5_73_Brain2_GEX23_B1	Middle
Wwp2	2.63933e-08	6.19885e-07	AGE_15_112_Brain2_GEX32_B1	Old
Nos1ap	2.67813e-08	6.19947e-07	AGE_14_73_Brain2_GEX31_B1	Middle
Aldh18a1	2.55837e-08	6.20044e-07	AGE_7_17_Brain2_GEX25_B1	Young
Poldip3	2.55841e-08	6.20044e-07	AGE_7_17_Brain2_GEX25_B1	Young
Jmjd8	2.67892e-08	6.20054e-07	AGE_14_73_Brain2_GEX31_B1	Middle
Kcnn2	8.88889e-09	6.20343e-07	AGE_13_17_Brain2_GEX29_B1	Young
Crkl	2.46774e-08	6.20445e-07	AGE_5_73_Brain2_GEX23_B1	Middle
Nif3l1	2.46831e-08	6.20503e-07	AGE_5_73_Brain2_GEX23_B1	Middle
Gosr2	2.46996e-08	6.20836e-07	AGE_5_73_Brain2_GEX23_B1	Middle
Mcl1	2.4719e-08	6.21239e-07	AGE_5_73_Brain2_GEX23_B1	Middle
Lhpp	2.68267e-08	6.21314e-07	AGE_6_112_Brain2_GEX24_B1	Old
Ndufs1	3.09134e-08	6.21349e-07	AGE_9_112_Brain2_GEX28_B1	Old
Gng7	1.05182e-08	6.21433e-07	AGE_8_73_Brain2_GEX27_B1	Middle
Prr29	2.47307e-08	6.21452e-07	AGE_5_73_Brain2_GEX23_B1	Middle
Ccdc59	2.10687e-08	6.2167e-07	AGE_2_73_Brain2_GEX19_B1	Middle
Dennd4a	2.10679e-08	6.2167e-07	AGE_2_73_Brain2_GEX19_B1	Middle
Ppp1r10	2.68676e-08	6.21794e-07	AGE_14_73_Brain2_GEX31_B1	Middle
Fam167a	2.52957e-08	6.22355e-07	AGE_1_17_Brain2_GEX18_B1	Young
Rab39	2.52954e-08	6.22355e-07	AGE_1_17_Brain2_GEX18_B1	Young
Ginm1	2.68888e-08	6.22596e-07	AGE_6_112_Brain2_GEX24_B1	Old
Rictor	2.68882e-08	6.22596e-07	AGE_6_112_Brain2_GEX24_B1	Old
Cuedc1	2.56934e-08	6.22614e-07	AGE_7_17_Brain2_GEX25_B1	Young
Tshz1	2.53138e-08	6.22718e-07	AGE_1_17_Brain2_GEX18_B1	Young
Dnah2	2.57164e-08	6.23093e-07	AGE_7_17_Brain2_GEX25_B1	Young
Rbak	2.5348e-08	6.23477e-07	AGE_1_17_Brain2_GEX18_B1	Young
Nomo1	2.11341e-08	6.23497e-07	AGE_2_73_Brain2_GEX19_B1	Middle
Chfr	2.48186e-08	6.23576e-07	AGE_5_73_Brain2_GEX23_B1	Middle
Setd4	2.11412e-08	6.23604e-07	AGE_2_73_Brain2_GEX19_B1	Middle
Vps41	3.10313e-08	6.23653e-07	AGE_9_112_Brain2_GEX28_B1	Old
Tomm6os	2.69518e-08	6.23666e-07	AGE_14_73_Brain2_GEX31_B1	Middle
Tmco5	2.57738e-08	6.24402e-07	AGE_7_17_Brain2_GEX25_B1	Young
Vegfd	1.0573e-08	6.2448e-07	AGE_8_73_Brain2_GEX27_B1	Middle
A230051N06Rik	2.11745e-08	6.24485e-07	AGE_2_73_Brain2_GEX19_B1	Middle
4933432I09Rik	3.10779e-08	6.24524e-07	AGE_9_112_Brain2_GEX28_B1	Old
Arid3a	2.70026e-08	6.24768e-07	AGE_14_73_Brain2_GEX31_B1	Middle
Lrig2	2.54062e-08	6.25014e-07	AGE_4_17_Brain2_GEX22_B1	Young
Adora2b	3.11107e-08	6.25118e-07	AGE_9_112_Brain2_GEX28_B1	Old
Gpr149	2.58134e-08	6.25282e-07	AGE_7_17_Brain2_GEX25_B1	Young
Ctu2	2.12054e-08	6.25295e-07	AGE_2_73_Brain2_GEX19_B1	Middle
Tbc1d12	2.58188e-08	6.25333e-07	AGE_7_17_Brain2_GEX25_B1	Young
Ifngr2	2.58244e-08	6.2539e-07	AGE_7_17_Brain2_GEX25_B1	Young
Adprm	2.6631e-08	6.25391e-07	AGE_15_112_Brain2_GEX32_B1	Old
Gm11767	2.12131e-08	6.25421e-07	AGE_2_73_Brain2_GEX19_B1	Middle
Zfp951	2.12272e-08	6.25733e-07	AGE_2_73_Brain2_GEX19_B1	Middle
Rpp25l	3.11463e-08	6.25769e-07	AGE_9_112_Brain2_GEX28_B1	Old
Gm10334	2.54458e-08	6.258e-07	AGE_1_17_Brain2_GEX18_B1	Young
Zfp811	2.12562e-08	6.26487e-07	AGE_2_73_Brain2_GEX19_B1	Middle
Tmx3	2.58755e-08	6.26547e-07	AGE_7_17_Brain2_GEX25_B1	Young
Cdc42se2	2.12703e-08	6.26799e-07	AGE_2_73_Brain2_GEX19_B1	Middle
Nrg1	2.58952e-08	6.26944e-07	AGE_7_17_Brain2_GEX25_B1	Young
Cklf	2.59019e-08	6.27028e-07	AGE_7_17_Brain2_GEX25_B1	Young
Lamb3	2.54934e-08	6.27077e-07	AGE_4_17_Brain2_GEX22_B1	Young
Flt3	1.06204e-08	6.27081e-07	AGE_8_73_Brain2_GEX27_B1	Middle
2810013P06Rik	2.55127e-08	6.27361e-07	AGE_1_17_Brain2_GEX18_B1	Young
Fam193a	2.49727e-08	6.27363e-07	AGE_5_73_Brain2_GEX23_B1	Middle
Ing5	2.6722e-08	6.27373e-07	AGE_15_112_Brain2_GEX32_B1	Old
Mapre1	2.6721e-08	6.27373e-07	AGE_15_112_Brain2_GEX32_B1	Old
Slc37a4	2.13037e-08	6.27681e-07	AGE_2_73_Brain2_GEX19_B1	Middle
Agk	2.59358e-08	6.27767e-07	AGE_7_17_Brain2_GEX25_B1	Young
Slc30a1	2.71406e-08	6.27884e-07	AGE_14_73_Brain2_GEX31_B1	Middle
Dixdc1	2.71299e-08	6.281e-07	AGE_6_112_Brain2_GEX24_B1	Old
Cpsf7	2.55485e-08	6.2816e-07	AGE_1_17_Brain2_GEX18_B1	Young
Mettl18	2.71818e-08	6.28761e-07	AGE_14_73_Brain2_GEX31_B1	Middle
Thnsl2	2.50371e-08	6.28897e-07	AGE_5_73_Brain2_GEX23_B1	Middle
B4galt3	2.71725e-08	6.2901e-07	AGE_6_112_Brain2_GEX24_B1	Old
Srp19	3.13124e-08	6.2904e-07	AGE_9_112_Brain2_GEX28_B1	Old
Mindy2	2.59947e-08	6.29114e-07	AGE_7_17_Brain2_GEX25_B1	Young
Oplah	2.60024e-08	6.2922e-07	AGE_7_17_Brain2_GEX25_B1	Young
Commd6	2.13694e-08	6.2931e-07	AGE_2_73_Brain2_GEX19_B1	Middle
Slc7a1	2.13656e-08	6.2931e-07	AGE_2_73_Brain2_GEX19_B1	Middle
Vsir	2.13667e-08	6.2931e-07	AGE_2_73_Brain2_GEX19_B1	Middle
Gm17210	2.68177e-08	6.29543e-07	AGE_15_112_Brain2_GEX32_B1	Old
Ctsb	2.60193e-08	6.29547e-07	AGE_7_17_Brain2_GEX25_B1	Young
Drd4	2.71997e-08	6.2956e-07	AGE_6_112_Brain2_GEX24_B1	Old
Cox17	2.56135e-08	6.29612e-07	AGE_1_17_Brain2_GEX18_B1	Young
Ergic2	2.56144e-08	6.29612e-07	AGE_1_17_Brain2_GEX18_B1	Young
Tmem192	2.50803e-08	6.29897e-07	AGE_5_73_Brain2_GEX23_B1	Middle
Ndufb9	1.06718e-08	6.29919e-07	AGE_8_73_Brain2_GEX27_B1	Middle
Il4ra	2.72429e-08	6.30097e-07	AGE_14_73_Brain2_GEX31_B1	Middle
A930012L18Rik	2.60479e-08	6.3016e-07	AGE_7_17_Brain2_GEX25_B1	Young
Mrpl3	2.14258e-08	6.30867e-07	AGE_2_73_Brain2_GEX19_B1	Middle
Idnk	2.1438e-08	6.31125e-07	AGE_2_73_Brain2_GEX19_B1	Middle
Cybc1	2.60923e-08	6.31154e-07	AGE_7_17_Brain2_GEX25_B1	Young
Syngr2	2.72977e-08	6.31289e-07	AGE_14_73_Brain2_GEX31_B1	Middle
Dnajc9	2.72921e-08	6.3162e-07	AGE_6_112_Brain2_GEX24_B1	Old
4931428F04Rik	2.14634e-08	6.31771e-07	AGE_2_73_Brain2_GEX19_B1	Middle
Arrdc2	9.06112e-09	6.32128e-07	AGE_13_17_Brain2_GEX29_B1	Young
Nprl2	2.5182e-08	6.32368e-07	AGE_5_73_Brain2_GEX23_B1	Middle
Parva	2.69783e-08	6.33237e-07	AGE_15_112_Brain2_GEX32_B1	Old
Jak2	2.52211e-08	6.33264e-07	AGE_5_73_Brain2_GEX23_B1	Middle
Diras1	2.6983e-08	6.33268e-07	AGE_15_112_Brain2_GEX32_B1	Old
Cdyl	2.69888e-08	6.33326e-07	AGE_15_112_Brain2_GEX32_B1	Old
Dnajc2	2.15244e-08	6.33462e-07	AGE_2_73_Brain2_GEX19_B1	Middle
Eda	1.0744e-08	6.33981e-07	AGE_8_73_Brain2_GEX27_B1	Middle
Ryr1	2.15524e-08	6.34185e-07	AGE_2_73_Brain2_GEX19_B1	Middle
Hist1h4h	2.62298e-08	6.34398e-07	AGE_7_17_Brain2_GEX25_B1	Young
Ibtk	2.57976e-08	6.34426e-07	AGE_4_17_Brain2_GEX22_B1	Young
Scube3	2.57988e-08	6.34426e-07	AGE_4_17_Brain2_GEX22_B1	Young
Slc12a7	2.74378e-08	6.34452e-07	AGE_14_73_Brain2_GEX31_B1	Middle
Dipk1b	2.157e-08	6.34599e-07	AGE_2_73_Brain2_GEX19_B1	Middle
Cln5	2.744e-08	6.34963e-07	AGE_6_112_Brain2_GEX24_B1	Old
Pik3c3	2.15881e-08	6.35028e-07	AGE_2_73_Brain2_GEX19_B1	Middle
Hlcs	2.15947e-08	6.35118e-07	AGE_2_73_Brain2_GEX19_B1	Middle
Armc5	2.70729e-08	6.35224e-07	AGE_15_112_Brain2_GEX32_B1	Old
Rnf208	2.74551e-08	6.35233e-07	AGE_6_112_Brain2_GEX24_B1	Old
Arhgef1	2.62715e-08	6.35327e-07	AGE_7_17_Brain2_GEX25_B1	Young
Adipor1	1.07782e-08	6.35606e-07	AGE_8_73_Brain2_GEX27_B1	Middle
Mrpl40	1.07758e-08	6.35606e-07	AGE_8_73_Brain2_GEX27_B1	Middle
Armc6	2.16258e-08	6.35931e-07	AGE_2_73_Brain2_GEX19_B1	Middle
Rai1	2.62999e-08	6.35933e-07	AGE_7_17_Brain2_GEX25_B1	Young
Dmpk	2.71075e-08	6.35957e-07	AGE_15_112_Brain2_GEX32_B1	Old
Fank1	9.11959e-09	6.3597e-07	AGE_13_17_Brain2_GEX29_B1	Young
Bpnt1	2.71261e-08	6.36316e-07	AGE_15_112_Brain2_GEX32_B1	Old
Maged1	1.08031e-08	6.3687e-07	AGE_8_73_Brain2_GEX27_B1	Middle
Arrb1	3.17057e-08	6.36873e-07	AGE_9_112_Brain2_GEX28_B1	Old
Enkd1	2.53729e-08	6.36991e-07	AGE_5_73_Brain2_GEX23_B1	Middle
Pfkfb3	2.63487e-08	6.37032e-07	AGE_7_17_Brain2_GEX25_B1	Young
Spata2	2.7542e-08	6.37164e-07	AGE_6_112_Brain2_GEX24_B1	Old
Etfdh	3.17321e-08	6.37337e-07	AGE_9_112_Brain2_GEX28_B1	Old
Htr3a	2.71831e-08	6.37574e-07	AGE_15_112_Brain2_GEX32_B1	Old
Atp2a1	9.14748e-09	6.37677e-07	AGE_13_17_Brain2_GEX29_B1	Young
Eif4a1	2.71952e-08	6.37779e-07	AGE_15_112_Brain2_GEX32_B1	Old
Chst11	2.76018e-08	6.38169e-07	AGE_14_73_Brain2_GEX31_B1	Middle
Ddo	3.17881e-08	6.38395e-07	AGE_9_112_Brain2_GEX28_B1	Old
Tfr2	2.54371e-08	6.38517e-07	AGE_5_73_Brain2_GEX23_B1	Middle
Cptp	2.54545e-08	6.38869e-07	AGE_5_73_Brain2_GEX23_B1	Middle
Mycl	9.16845e-09	6.38901e-07	AGE_13_17_Brain2_GEX29_B1	Young
Alkbh6	2.76213e-08	6.38918e-07	AGE_6_112_Brain2_GEX24_B1	Old
Pgr	1.08413e-08	6.38926e-07	AGE_8_73_Brain2_GEX27_B1	Middle
Slc33a1	2.60173e-08	6.39431e-07	AGE_1_17_Brain2_GEX18_B1	Young
Cnnm2	2.54833e-08	6.39506e-07	AGE_5_73_Brain2_GEX23_B1	Middle
Samd1	2.60253e-08	6.39912e-07	AGE_4_17_Brain2_GEX22_B1	Young
Spag1	3.18933e-08	6.40441e-07	AGE_9_112_Brain2_GEX28_B1	Old
Erg28	2.76936e-08	6.40511e-07	AGE_6_112_Brain2_GEX24_B1	Old
Dglucy	2.55491e-08	6.4107e-07	AGE_5_73_Brain2_GEX23_B1	Middle
Gm6277	2.77447e-08	6.41394e-07	AGE_14_73_Brain2_GEX31_B1	Middle
Gm26725	2.65332e-08	6.41409e-07	AGE_7_17_Brain2_GEX25_B1	Young
Erich2	2.60934e-08	6.41505e-07	AGE_4_17_Brain2_GEX22_B1	Young
Rgsl1	2.65512e-08	6.41763e-07	AGE_7_17_Brain2_GEX25_B1	Young
N4bp2	2.73704e-08	6.41809e-07	AGE_15_112_Brain2_GEX32_B1	Old
Sgsm3	9.21495e-09	6.41903e-07	AGE_13_17_Brain2_GEX29_B1	Young
Ctdsp2	2.55951e-08	6.42139e-07	AGE_5_73_Brain2_GEX23_B1	Middle
Dtymk	2.77855e-08	6.4226e-07	AGE_14_73_Brain2_GEX31_B1	Middle
Mansc1	2.61368e-08	6.42283e-07	AGE_1_17_Brain2_GEX18_B1	Young
B3gat1	1.09083e-08	6.42632e-07	AGE_8_73_Brain2_GEX27_B1	Middle
Matk	1.0911e-08	6.42632e-07	AGE_8_73_Brain2_GEX27_B1	Middle
Rd3l	2.66012e-08	6.4281e-07	AGE_7_17_Brain2_GEX25_B1	Young
Zfp511	2.65993e-08	6.4281e-07	AGE_7_17_Brain2_GEX25_B1	Young
Golga2	3.2016e-08	6.42838e-07	AGE_9_112_Brain2_GEX28_B1	Old
Kptn	2.61552e-08	6.42879e-07	AGE_4_17_Brain2_GEX22_B1	Young
Zfp474	2.6156e-08	6.42879e-07	AGE_4_17_Brain2_GEX22_B1	Young
Dut	2.6168e-08	6.4309e-07	AGE_4_17_Brain2_GEX22_B1	Young
Apoa2	2.18792e-08	6.43277e-07	AGE_2_73_Brain2_GEX19_B1	Middle
Cog3	2.78211e-08	6.43381e-07	AGE_6_112_Brain2_GEX24_B1	Old
F12	3.20505e-08	6.43464e-07	AGE_9_112_Brain2_GEX28_B1	Old
B3galt4	3.20572e-08	6.43529e-07	AGE_9_112_Brain2_GEX28_B1	Old
Rgp1	2.66355e-08	6.43556e-07	AGE_7_17_Brain2_GEX25_B1	Young
Gnl1	1.09309e-08	6.43607e-07	AGE_8_73_Brain2_GEX27_B1	Middle
Nup205	2.62054e-08	6.43882e-07	AGE_1_17_Brain2_GEX18_B1	Young
Cldnd1	2.78645e-08	6.44007e-07	AGE_14_73_Brain2_GEX31_B1	Middle
Abcb7	2.74675e-08	6.44008e-07	AGE_15_112_Brain2_GEX32_B1	Old
Flvcr1	3.20905e-08	6.44131e-07	AGE_9_112_Brain2_GEX28_B1	Old
Polr3h	2.56885e-08	6.44395e-07	AGE_5_73_Brain2_GEX23_B1	Middle
Ucn3	2.62417e-08	6.44691e-07	AGE_1_17_Brain2_GEX18_B1	Young
Adgra3	2.78853e-08	6.44783e-07	AGE_6_112_Brain2_GEX24_B1	Old
Abhd14b	2.62691e-08	6.45279e-07	AGE_1_17_Brain2_GEX18_B1	Young
Tmub2	2.67249e-08	6.45634e-07	AGE_7_17_Brain2_GEX25_B1	Young
Tcp11l2	2.19743e-08	6.45968e-07	AGE_2_73_Brain2_GEX19_B1	Middle
Tpst1	2.63025e-08	6.46013e-07	AGE_1_17_Brain2_GEX18_B1	Young
0610009E02Rik	2.79694e-08	6.46355e-07	AGE_14_73_Brain2_GEX31_B1	Middle
Ddx55	2.67609e-08	6.46421e-07	AGE_7_17_Brain2_GEX25_B1	Young
Mknk2	2.79766e-08	6.46443e-07	AGE_14_73_Brain2_GEX31_B1	Middle
Emilin2	1.09877e-08	6.46747e-07	AGE_8_73_Brain2_GEX27_B1	Middle
Chuk	2.6323e-08	6.46817e-07	AGE_4_17_Brain2_GEX22_B1	Young
B3galt1	3.22478e-08	6.4722e-07	AGE_9_112_Brain2_GEX28_B1	Old
Atp13a3	2.67981e-08	6.47239e-07	AGE_7_17_Brain2_GEX25_B1	Young
Fmnl2	2.80187e-08	6.47338e-07	AGE_14_73_Brain2_GEX31_B1	Middle
Cpm	2.80239e-08	6.4738e-07	AGE_14_73_Brain2_GEX31_B1	Middle
Rasgrp3	2.6358e-08	6.47593e-07	AGE_4_17_Brain2_GEX22_B1	Young
Rpp30	2.76359e-08	6.47877e-07	AGE_15_112_Brain2_GEX32_B1	Old
Ndufs6	2.58322e-08	6.47913e-07	AGE_5_73_Brain2_GEX23_B1	Middle
Acaa2	2.80307e-08	6.48064e-07	AGE_6_112_Brain2_GEX24_B1	Old
Mrpl32	2.6415e-08	6.4869e-07	AGE_1_17_Brain2_GEX18_B1	Young
Hs6st2	9.32588e-09	6.49389e-07	AGE_13_17_Brain2_GEX29_B1	Young
Pyroxd1	3.23658e-08	6.49521e-07	AGE_9_112_Brain2_GEX28_B1	Old
6030458C11Rik	2.20991e-08	6.49533e-07	AGE_2_73_Brain2_GEX19_B1	Middle
9530077C05Rik	2.2104e-08	6.49569e-07	AGE_2_73_Brain2_GEX19_B1	Middle
Wwox	2.64503e-08	6.49776e-07	AGE_4_17_Brain2_GEX22_B1	Young
Armc6	2.81318e-08	6.49793e-07	AGE_14_73_Brain2_GEX31_B1	Middle
Fbxl5	2.69128e-08	6.49925e-07	AGE_7_17_Brain2_GEX25_B1	Young
Rmi1	2.59235e-08	6.50117e-07	AGE_5_73_Brain2_GEX23_B1	Middle
Gprc5c	3.24088e-08	6.50317e-07	AGE_9_112_Brain2_GEX28_B1	Old
Ube2v2	2.69359e-08	6.504e-07	AGE_7_17_Brain2_GEX25_B1	Young
Arpin	2.81388e-08	6.50482e-07	AGE_6_112_Brain2_GEX24_B1	Old
1700029I15Rik	3.24254e-08	6.50583e-07	AGE_9_112_Brain2_GEX28_B1	Old
Akap9	2.69592e-08	6.50881e-07	AGE_7_17_Brain2_GEX25_B1	Young
Tmem67	2.69886e-08	6.51508e-07	AGE_7_17_Brain2_GEX25_B1	Young
Nnat	9.36348e-09	6.51765e-07	AGE_13_17_Brain2_GEX29_B1	Young
Stxbp2	2.21825e-08	6.51771e-07	AGE_2_73_Brain2_GEX19_B1	Middle
Abcb9	2.82057e-08	6.51947e-07	AGE_6_112_Brain2_GEX24_B1	Old
Sap18	2.78293e-08	6.52329e-07	AGE_15_112_Brain2_GEX32_B1	Old
Gm15706	9.37528e-09	6.52344e-07	AGE_13_17_Brain2_GEX29_B1	Young
Zfp846	2.70325e-08	6.52484e-07	AGE_7_17_Brain2_GEX25_B1	Young
Shpk	2.70367e-08	6.52504e-07	AGE_7_17_Brain2_GEX25_B1	Young
Pola1	1.10942e-08	6.5281e-07	AGE_8_73_Brain2_GEX27_B1	Middle
Gpat2	3.25481e-08	6.52976e-07	AGE_9_112_Brain2_GEX28_B1	Old
Pbdc1	2.78658e-08	6.53106e-07	AGE_15_112_Brain2_GEX32_B1	Old
Dclre1c	2.78761e-08	6.53268e-07	AGE_15_112_Brain2_GEX32_B1	Old
Utp3	3.25693e-08	6.53333e-07	AGE_9_112_Brain2_GEX28_B1	Old
Eif5	2.82946e-08	6.53475e-07	AGE_14_73_Brain2_GEX31_B1	Middle
Tmem128	2.8283e-08	6.53652e-07	AGE_6_112_Brain2_GEX24_B1	Old
Gdpgp1	2.60684e-08	6.53663e-07	AGE_5_73_Brain2_GEX23_B1	Middle
Mrpl2	2.66219e-08	6.53686e-07	AGE_1_17_Brain2_GEX18_B1	Young
Skap2	2.66392e-08	6.54024e-07	AGE_1_17_Brain2_GEX18_B1	Young
Nans	2.66293e-08	6.54089e-07	AGE_4_17_Brain2_GEX22_B1	Young
Polr2k	1.11206e-08	6.5416e-07	AGE_8_73_Brain2_GEX27_B1	Middle
Itih2	2.66529e-08	6.54272e-07	AGE_1_17_Brain2_GEX18_B1	Young
Ppp2r5a	2.79405e-08	6.54696e-07	AGE_15_112_Brain2_GEX32_B1	Old
Ssx2ip	1.1134e-08	6.54743e-07	AGE_8_73_Brain2_GEX27_B1	Middle
Mrps36	2.79755e-08	6.55437e-07	AGE_15_112_Brain2_GEX32_B1	Old
Snx12	3.26781e-08	6.55447e-07	AGE_9_112_Brain2_GEX28_B1	Old
Fbl	2.61506e-08	6.55636e-07	AGE_5_73_Brain2_GEX23_B1	Middle
Nxpe4	2.8377e-08	6.55742e-07	AGE_6_112_Brain2_GEX24_B1	Old
Sf3b5	2.83863e-08	6.55876e-07	AGE_6_112_Brain2_GEX24_B1	Old
Gm15417	2.71884e-08	6.5608e-07	AGE_7_17_Brain2_GEX25_B1	Young
Fam43a	2.67342e-08	6.56183e-07	AGE_1_17_Brain2_GEX18_B1	Young
Eif2ak4	2.61779e-08	6.56231e-07	AGE_5_73_Brain2_GEX23_B1	Middle
Sfswap	2.84135e-08	6.56422e-07	AGE_6_112_Brain2_GEX24_B1	Old
Atxn7l3b	2.84191e-08	6.5647e-07	AGE_6_112_Brain2_GEX24_B1	Old
Alg5	3.2739e-08	6.56599e-07	AGE_9_112_Brain2_GEX28_B1	Old
9630001P10Rik	2.80345e-08	6.56738e-07	AGE_15_112_Brain2_GEX32_B1	Old
Zfyve27	2.72302e-08	6.57006e-07	AGE_7_17_Brain2_GEX25_B1	Young
Haghl	2.2371e-08	6.57202e-07	AGE_2_73_Brain2_GEX19_B1	Middle
Rreb1	9.45016e-09	6.5731e-07	AGE_13_17_Brain2_GEX29_B1	Young
Id1	2.67667e-08	6.5738e-07	AGE_4_17_Brain2_GEX22_B1	Young
Ankfy1	2.84656e-08	6.57462e-07	AGE_6_112_Brain2_GEX24_B1	Old
Tcaf1	2.2395e-08	6.57801e-07	AGE_2_73_Brain2_GEX19_B1	Middle
Nfyb	9.46361e-09	6.58002e-07	AGE_13_17_Brain2_GEX29_B1	Young
Tatdn2	2.67973e-08	6.58047e-07	AGE_4_17_Brain2_GEX22_B1	Young
Washc3	2.72988e-08	6.58578e-07	AGE_7_17_Brain2_GEX25_B1	Young
Mdm4	9.47738e-09	6.58715e-07	AGE_13_17_Brain2_GEX29_B1	Young
Zfp108	3.28529e-08	6.58815e-07	AGE_9_112_Brain2_GEX28_B1	Old
Nelfa	2.68541e-08	6.59038e-07	AGE_1_17_Brain2_GEX18_B1	Young
Arid5a	2.73213e-08	6.59038e-07	AGE_7_17_Brain2_GEX25_B1	Young
Agtr2	2.24427e-08	6.59095e-07	AGE_2_73_Brain2_GEX19_B1	Middle
Cdk14	9.49133e-09	6.59237e-07	AGE_13_17_Brain2_GEX29_B1	Young
Jade3	9.49193e-09	6.59237e-07	AGE_13_17_Brain2_GEX29_B1	Young
Zfand1	3.28807e-08	6.59305e-07	AGE_9_112_Brain2_GEX28_B1	Old
Dph2	2.73398e-08	6.594e-07	AGE_7_17_Brain2_GEX25_B1	Young
Gm27004	2.24739e-08	6.59904e-07	AGE_2_73_Brain2_GEX19_B1	Middle
Mccc2	2.8586e-08	6.60046e-07	AGE_14_73_Brain2_GEX31_B1	Middle
Mrpl47	2.85833e-08	6.60046e-07	AGE_14_73_Brain2_GEX31_B1	Middle
Adh7	2.6342e-08	6.60258e-07	AGE_5_73_Brain2_GEX23_B1	Middle
Chd8	2.24979e-08	6.60501e-07	AGE_2_73_Brain2_GEX19_B1	Middle
Gm47202	2.86402e-08	6.61218e-07	AGE_14_73_Brain2_GEX31_B1	Middle
Mgst1	2.25339e-08	6.61453e-07	AGE_2_73_Brain2_GEX19_B1	Middle
Tbk1	2.25383e-08	6.61475e-07	AGE_2_73_Brain2_GEX19_B1	Middle
Spryd3	2.25425e-08	6.6149e-07	AGE_2_73_Brain2_GEX19_B1	Middle
1700080G11Rik	2.86596e-08	6.61587e-07	AGE_14_73_Brain2_GEX31_B1	Middle
Itpripl1	3.30263e-08	6.62154e-07	AGE_9_112_Brain2_GEX28_B1	Old
Dscam	2.74791e-08	6.62677e-07	AGE_7_17_Brain2_GEX25_B1	Young
Bud23	2.25875e-08	6.62703e-07	AGE_2_73_Brain2_GEX19_B1	Middle
Adar	2.25961e-08	6.62742e-07	AGE_2_73_Brain2_GEX19_B1	Middle
Trafd1	2.25959e-08	6.62742e-07	AGE_2_73_Brain2_GEX19_B1	Middle
Sgpp1	3.30617e-08	6.62794e-07	AGE_9_112_Brain2_GEX28_B1	Old
Dnajc6	2.87081e-08	6.62981e-07	AGE_6_112_Brain2_GEX24_B1	Old
2010001A14Rik	2.26109e-08	6.63068e-07	AGE_2_73_Brain2_GEX19_B1	Middle
Smarce1	2.83145e-08	6.63217e-07	AGE_15_112_Brain2_GEX32_B1	Old
Med19	2.64724e-08	6.63436e-07	AGE_5_73_Brain2_GEX23_B1	Middle
Tmem250-ps	2.75407e-08	6.64077e-07	AGE_7_17_Brain2_GEX25_B1	Young
Pkn2	2.87836e-08	6.64368e-07	AGE_14_73_Brain2_GEX31_B1	Middle
Chmp1b	2.87773e-08	6.64496e-07	AGE_6_112_Brain2_GEX24_B1	Old
R3hcc1l	2.70822e-08	6.64549e-07	AGE_1_17_Brain2_GEX18_B1	Young
Gch1	2.75645e-08	6.64565e-07	AGE_7_17_Brain2_GEX25_B1	Young
Srpk2	2.7088e-08	6.64602e-07	AGE_1_17_Brain2_GEX18_B1	Young
Crebrf	9.57378e-09	6.64675e-07	AGE_13_17_Brain2_GEX29_B1	Young
Hspa1b	2.70739e-08	6.64753e-07	AGE_4_17_Brain2_GEX22_B1	Young
Gm10501	2.75814e-08	6.64889e-07	AGE_7_17_Brain2_GEX25_B1	Young
Mad1l1	2.88107e-08	6.65107e-07	AGE_6_112_Brain2_GEX24_B1	Old
Yipf1	2.8811e-08	6.65107e-07	AGE_6_112_Brain2_GEX24_B1	Old
Tfpt	2.88208e-08	6.6525e-07	AGE_6_112_Brain2_GEX24_B1	Old
Map3k20	2.71255e-08	6.65434e-07	AGE_1_17_Brain2_GEX18_B1	Young
Lmbr1	3.31997e-08	6.65491e-07	AGE_9_112_Brain2_GEX28_B1	Old
A230009B12Rik	1.13218e-08	6.65582e-07	AGE_8_73_Brain2_GEX27_B1	Middle
Frmd4b	2.65623e-08	6.65602e-07	AGE_5_73_Brain2_GEX23_B1	Middle
Arsa	2.7113e-08	6.65628e-07	AGE_4_17_Brain2_GEX22_B1	Young
Nkiras1	9.59327e-09	6.65782e-07	AGE_13_17_Brain2_GEX29_B1	Young
Smarca2	2.71238e-08	6.65808e-07	AGE_4_17_Brain2_GEX22_B1	Young
Zc3h15	2.88635e-08	6.66154e-07	AGE_6_112_Brain2_GEX24_B1	Old
Ddb2	2.76378e-08	6.66164e-07	AGE_7_17_Brain2_GEX25_B1	Young
Ech1	2.71698e-08	6.66433e-07	AGE_1_17_Brain2_GEX18_B1	Young
Cdc42ep3	2.88831e-08	6.66584e-07	AGE_14_73_Brain2_GEX31_B1	Middle
Kcnj2	9.60845e-09	6.66588e-07	AGE_13_17_Brain2_GEX29_B1	Young
Khnyn	2.84748e-08	6.66889e-07	AGE_15_112_Brain2_GEX32_B1	Old
Coq5	2.6622e-08	6.6692e-07	AGE_5_73_Brain2_GEX23_B1	Middle
Dusp9	2.66188e-08	6.6692e-07	AGE_5_73_Brain2_GEX23_B1	Middle
Coro7	2.76728e-08	6.66923e-07	AGE_7_17_Brain2_GEX25_B1	Young
Trim40	2.85015e-08	6.67433e-07	AGE_15_112_Brain2_GEX32_B1	Old
Rif1	2.85068e-08	6.67475e-07	AGE_15_112_Brain2_GEX32_B1	Old
2310034G01Rik	2.66594e-08	6.67767e-07	AGE_5_73_Brain2_GEX23_B1	Middle
Dapp1	2.66701e-08	6.67946e-07	AGE_5_73_Brain2_GEX23_B1	Middle
Jade2	2.66793e-08	6.68086e-07	AGE_5_73_Brain2_GEX23_B1	Middle
Krt8	2.72544e-08	6.68421e-07	AGE_1_17_Brain2_GEX18_B1	Young
Snu13	9.64507e-09	6.68881e-07	AGE_13_17_Brain2_GEX29_B1	Young
Snhg18	2.89916e-08	6.69007e-07	AGE_14_73_Brain2_GEX31_B1	Middle
Dus1l	2.67204e-08	6.69026e-07	AGE_5_73_Brain2_GEX23_B1	Middle
Ppp6r1	2.67518e-08	6.69724e-07	AGE_5_73_Brain2_GEX23_B1	Middle
Dpp7	2.73137e-08	6.69787e-07	AGE_1_17_Brain2_GEX18_B1	Young
Igfbp5	2.73247e-08	6.69967e-07	AGE_1_17_Brain2_GEX18_B1	Young
Tysnd1	2.67705e-08	6.70102e-07	AGE_5_73_Brain2_GEX23_B1	Middle
Zmat3	2.28546e-08	6.70106e-07	AGE_2_73_Brain2_GEX19_B1	Middle
Lonrf2	1.14045e-08	6.70236e-07	AGE_8_73_Brain2_GEX27_B1	Middle
Taz	2.28678e-08	6.70384e-07	AGE_2_73_Brain2_GEX19_B1	Middle
Gmds	2.90527e-08	6.70436e-07	AGE_6_112_Brain2_GEX24_B1	Old
Sdk2	2.7823e-08	6.70458e-07	AGE_7_17_Brain2_GEX25_B1	Young
Pgd	3.3457e-08	6.70579e-07	AGE_9_112_Brain2_GEX28_B1	Old
Ubxn10	2.67974e-08	6.70686e-07	AGE_5_73_Brain2_GEX23_B1	Middle
Pycard	2.68023e-08	6.70718e-07	AGE_5_73_Brain2_GEX23_B1	Middle
Atp13a1	2.90795e-08	6.7097e-07	AGE_6_112_Brain2_GEX24_B1	Old
Tbl2	2.78483e-08	6.70984e-07	AGE_7_17_Brain2_GEX25_B1	Young
Gstp1	2.68196e-08	6.71062e-07	AGE_5_73_Brain2_GEX23_B1	Middle
Fgf12	2.91004e-08	6.71438e-07	AGE_14_73_Brain2_GEX31_B1	Middle
Snta1	2.68553e-08	6.71866e-07	AGE_5_73_Brain2_GEX23_B1	Middle
Kcng4	2.78917e-08	6.71943e-07	AGE_7_17_Brain2_GEX25_B1	Young
Alox5ap	2.74136e-08	6.72059e-07	AGE_1_17_Brain2_GEX18_B1	Young
Amotl2	1.14428e-08	6.72275e-07	AGE_8_73_Brain2_GEX27_B1	Middle
Gm44214	2.91445e-08	6.72303e-07	AGE_6_112_Brain2_GEX24_B1	Old
Polr1e	2.91414e-08	6.72303e-07	AGE_6_112_Brain2_GEX24_B1	Old
Slc25a11	2.91505e-08	6.72359e-07	AGE_6_112_Brain2_GEX24_B1	Old
Dnhd1	2.91489e-08	6.72474e-07	AGE_14_73_Brain2_GEX31_B1	Middle
Mark3	3.357e-08	6.72773e-07	AGE_9_112_Brain2_GEX28_B1	Old
Ttf1	3.35812e-08	6.72927e-07	AGE_9_112_Brain2_GEX28_B1	Old
Phb	2.7954e-08	6.73359e-07	AGE_7_17_Brain2_GEX25_B1	Young
Trub2	2.79602e-08	6.73423e-07	AGE_7_17_Brain2_GEX25_B1	Young
Eri2	2.74788e-08	6.73568e-07	AGE_1_17_Brain2_GEX18_B1	Young
Babam2	3.3641e-08	6.74055e-07	AGE_9_112_Brain2_GEX28_B1	Old
Glis2	2.74761e-08	6.74368e-07	AGE_4_17_Brain2_GEX22_B1	Young
Tut1	9.73537e-09	6.74894e-07	AGE_13_17_Brain2_GEX29_B1	Young
Hdhd5	2.88295e-08	6.7495e-07	AGE_15_112_Brain2_GEX32_B1	Old
Gm10432	2.92637e-08	6.75042e-07	AGE_14_73_Brain2_GEX31_B1	Middle
Cmpk2	2.80414e-08	6.75294e-07	AGE_7_17_Brain2_GEX25_B1	Young
Armcx2	3.37102e-08	6.75373e-07	AGE_9_112_Brain2_GEX28_B1	Old
Arhgap1	9.75683e-09	6.75707e-07	AGE_13_17_Brain2_GEX29_B1	Young
Myh10	9.75721e-09	6.75707e-07	AGE_13_17_Brain2_GEX29_B1	Young
Vps37d	9.75793e-09	6.75707e-07	AGE_13_17_Brain2_GEX29_B1	Young
Sfrp1	2.30693e-08	6.76183e-07	AGE_2_73_Brain2_GEX19_B1	Middle
Kncn	2.88943e-08	6.76384e-07	AGE_15_112_Brain2_GEX32_B1	Old
Eif1ax	2.93376e-08	6.76665e-07	AGE_14_73_Brain2_GEX31_B1	Middle
Zbtb8a	2.76118e-08	6.76739e-07	AGE_1_17_Brain2_GEX18_B1	Young
Usp22	2.81078e-08	6.76806e-07	AGE_7_17_Brain2_GEX25_B1	Young
Zfp455	3.38067e-08	6.77234e-07	AGE_9_112_Brain2_GEX28_B1	Old
Bpgm	2.70861e-08	6.7755e-07	AGE_5_73_Brain2_GEX23_B1	Middle
Fam217b	2.76611e-08	6.77858e-07	AGE_1_17_Brain2_GEX18_B1	Young
Phf12	2.31334e-08	6.7795e-07	AGE_2_73_Brain2_GEX19_B1	Middle
Phf12	2.76267e-08	6.77977e-07	AGE_4_17_Brain2_GEX22_B1	Young
Dop1b	2.76901e-08	6.7848e-07	AGE_1_17_Brain2_GEX18_B1	Young
Acp7	2.89885e-08	6.78504e-07	AGE_15_112_Brain2_GEX32_B1	Old
Scmh1	2.90069e-08	6.78854e-07	AGE_15_112_Brain2_GEX32_B1	Old
Nbeal1	3.3893e-08	6.78892e-07	AGE_9_112_Brain2_GEX28_B1	Old
Cep76	2.82061e-08	6.79088e-07	AGE_7_17_Brain2_GEX25_B1	Young
Atp6v0a2	3.39239e-08	6.79376e-07	AGE_9_112_Brain2_GEX28_B1	Old
Dcp2	3.39242e-08	6.79376e-07	AGE_9_112_Brain2_GEX28_B1	Old
Adprm	2.31937e-08	6.79608e-07	AGE_2_73_Brain2_GEX19_B1	Middle
Ermp1	2.94822e-08	6.7984e-07	AGE_6_112_Brain2_GEX24_B1	Old
Ptpra	2.94822e-08	6.7984e-07	AGE_6_112_Brain2_GEX24_B1	Old
Lgals8	2.90714e-08	6.8028e-07	AGE_15_112_Brain2_GEX32_B1	Old
Brca1	3.39785e-08	6.80392e-07	AGE_9_112_Brain2_GEX28_B1	Old
Atxn7l2	2.90893e-08	6.80614e-07	AGE_15_112_Brain2_GEX32_B1	Old
Uvssa	2.95246e-08	6.80731e-07	AGE_6_112_Brain2_GEX24_B1	Old
Mrpl57	2.72302e-08	6.81063e-07	AGE_5_73_Brain2_GEX23_B1	Middle
Serinc3	2.32486e-08	6.81107e-07	AGE_2_73_Brain2_GEX19_B1	Middle
Etfa	2.83275e-08	6.81894e-07	AGE_7_17_Brain2_GEX25_B1	Young
Myo16	2.83298e-08	6.81894e-07	AGE_7_17_Brain2_GEX25_B1	Young
Slc35c2	2.9586e-08	6.82062e-07	AGE_6_112_Brain2_GEX24_B1	Old
Tmem220	2.8344e-08	6.8215e-07	AGE_7_17_Brain2_GEX25_B1	Young
Fitm2	1.16149e-08	6.82177e-07	AGE_8_73_Brain2_GEX27_B1	Middle
Morc3	2.83564e-08	6.8236e-07	AGE_7_17_Brain2_GEX25_B1	Young
Gls2	2.96248e-08	6.82872e-07	AGE_6_112_Brain2_GEX24_B1	Old
Ipo7	2.92009e-08	6.83144e-07	AGE_15_112_Brain2_GEX32_B1	Old
Nars2	2.33431e-08	6.83763e-07	AGE_2_73_Brain2_GEX19_B1	Middle
Gimap6	3.41676e-08	6.84108e-07	AGE_9_112_Brain2_GEX28_B1	Old
Zfp955b	2.96673e-08	6.84187e-07	AGE_14_73_Brain2_GEX31_B1	Middle
Llph	2.92718e-08	6.84717e-07	AGE_15_112_Brain2_GEX32_B1	Old
Srl	2.33818e-08	6.84788e-07	AGE_2_73_Brain2_GEX19_B1	Middle
Xaf1	2.79525e-08	6.84817e-07	AGE_1_17_Brain2_GEX18_B1	Young
Habp4	2.79654e-08	6.85044e-07	AGE_1_17_Brain2_GEX18_B1	Young
Mboat2	2.7928e-08	6.85284e-07	AGE_4_17_Brain2_GEX22_B1	Young
Cckar	2.93059e-08	6.85432e-07	AGE_15_112_Brain2_GEX32_B1	Old
Sec23ip	2.79917e-08	6.85599e-07	AGE_1_17_Brain2_GEX18_B1	Young
E130317F20Rik	2.34166e-08	6.85694e-07	AGE_2_73_Brain2_GEX19_B1	Middle
Ddx28	2.79542e-08	6.85838e-07	AGE_4_17_Brain2_GEX22_B1	Young
Wdr24	2.85054e-08	6.8586e-07	AGE_7_17_Brain2_GEX25_B1	Young
Gm49785	2.97632e-08	6.85978e-07	AGE_6_112_Brain2_GEX24_B1	Old
Spats2l	3.42762e-08	6.8621e-07	AGE_9_112_Brain2_GEX28_B1	Old
Terf1	2.8021e-08	6.86225e-07	AGE_1_17_Brain2_GEX18_B1	Young
Enah	9.9141e-09	6.86268e-07	AGE_13_17_Brain2_GEX29_B1	Young
Cib1	3.43113e-08	6.86841e-07	AGE_9_112_Brain2_GEX28_B1	Old
4930444P10Rik	2.80005e-08	6.86885e-07	AGE_4_17_Brain2_GEX22_B1	Young
Dlg1	2.98072e-08	6.86906e-07	AGE_6_112_Brain2_GEX24_B1	Old
Efcab6	1.17003e-08	6.8698e-07	AGE_8_73_Brain2_GEX27_B1	Middle
Cpsf2	2.85601e-08	6.87089e-07	AGE_7_17_Brain2_GEX25_B1	Young
Trmt9b	3.43301e-08	6.87146e-07	AGE_9_112_Brain2_GEX28_B1	Old
Ddx42	3.43346e-08	6.87165e-07	AGE_9_112_Brain2_GEX28_B1	Old
Tor1aip2	2.85966e-08	6.8788e-07	AGE_7_17_Brain2_GEX25_B1	Young
Fip1l1	2.98566e-08	6.87959e-07	AGE_6_112_Brain2_GEX24_B1	Old
Serpinb6a	2.9868e-08	6.88135e-07	AGE_6_112_Brain2_GEX24_B1	Old
Pmch	9.94729e-09	6.88311e-07	AGE_13_17_Brain2_GEX29_B1	Young
Tcf20	2.8624e-08	6.88451e-07	AGE_7_17_Brain2_GEX25_B1	Young
B4galt5	1.17301e-08	6.88512e-07	AGE_8_73_Brain2_GEX27_B1	Middle
Cacng2	1.17345e-08	6.8856e-07	AGE_8_73_Brain2_GEX27_B1	Middle
Ap1g1	2.75401e-08	6.88722e-07	AGE_5_73_Brain2_GEX23_B1	Middle
Cntn6	2.35248e-08	6.88753e-07	AGE_2_73_Brain2_GEX19_B1	Middle
Rnf121	3.44185e-08	6.88772e-07	AGE_9_112_Brain2_GEX28_B1	Old
H3f3aos	2.9925e-08	6.89364e-07	AGE_6_112_Brain2_GEX24_B1	Old
Slc4a8	2.99407e-08	6.89639e-07	AGE_6_112_Brain2_GEX24_B1	Old
Sla	1.17585e-08	6.8975e-07	AGE_8_73_Brain2_GEX27_B1	Middle
Snrnp25	2.86864e-08	6.89864e-07	AGE_7_17_Brain2_GEX25_B1	Young
Rabif	2.35711e-08	6.89996e-07	AGE_2_73_Brain2_GEX19_B1	Middle
Sppl2b	2.86987e-08	6.90075e-07	AGE_7_17_Brain2_GEX25_B1	Young
Mrpl52	2.35796e-08	6.90134e-07	AGE_2_73_Brain2_GEX19_B1	Middle
Gkap1	2.81374e-08	6.90155e-07	AGE_4_17_Brain2_GEX22_B1	Young
Hsd17b10	2.99682e-08	6.90186e-07	AGE_6_112_Brain2_GEX24_B1	Old
Ppfibp1	2.99537e-08	6.90708e-07	AGE_14_73_Brain2_GEX31_B1	Middle
Pcmtd2	2.8184e-08	6.91209e-07	AGE_4_17_Brain2_GEX22_B1	Young
Cxcl12	3.00208e-08	6.91311e-07	AGE_6_112_Brain2_GEX24_B1	Old
Rnf44	2.99842e-08	6.91328e-07	AGE_14_73_Brain2_GEX31_B1	Middle
Mir124-2hg	2.82359e-08	6.91398e-07	AGE_1_17_Brain2_GEX18_B1	Young
Zfp574	2.82735e-08	6.92226e-07	AGE_1_17_Brain2_GEX18_B1	Young
Trim56	2.96018e-08	6.92268e-07	AGE_15_112_Brain2_GEX32_B1	Old
Ube2m	2.76932e-08	6.92458e-07	AGE_5_73_Brain2_GEX23_B1	Middle
Wwc2	3.00779e-08	6.92541e-07	AGE_6_112_Brain2_GEX24_B1	Old
Efcc1	2.36793e-08	6.92939e-07	AGE_2_73_Brain2_GEX19_B1	Middle
Urb1	2.96447e-08	6.93187e-07	AGE_15_112_Brain2_GEX32_B1	Old
Gzf1	2.9652e-08	6.93272e-07	AGE_15_112_Brain2_GEX32_B1	Old
Gps1	2.82772e-08	6.93405e-07	AGE_4_17_Brain2_GEX22_B1	Young
Sfrp5	1.18265e-08	6.93526e-07	AGE_8_73_Brain2_GEX27_B1	Middle
Frmd5	2.83819e-08	6.94789e-07	AGE_1_17_Brain2_GEX18_B1	Young
Tmem106b	1.18546e-08	6.94957e-07	AGE_8_73_Brain2_GEX27_B1	Middle
Ppp1r3b	2.37609e-08	6.95214e-07	AGE_2_73_Brain2_GEX19_B1	Middle
Col4a1	2.89461e-08	6.95934e-07	AGE_7_17_Brain2_GEX25_B1	Young
A530017D24Rik	2.84526e-08	6.96426e-07	AGE_1_17_Brain2_GEX18_B1	Young
Inpp4b	3.02522e-08	6.96466e-07	AGE_6_112_Brain2_GEX24_B1	Old
Slc37a4	2.89741e-08	6.96519e-07	AGE_7_17_Brain2_GEX25_B1	Young
Cnot6l	3.48162e-08	6.96658e-07	AGE_9_112_Brain2_GEX28_B1	Old
Ndufaf7	2.98017e-08	6.96687e-07	AGE_15_112_Brain2_GEX32_B1	Old
Fastkd2	2.78717e-08	6.96827e-07	AGE_5_73_Brain2_GEX23_B1	Middle
Lrfn1	2.89981e-08	6.97008e-07	AGE_7_17_Brain2_GEX25_B1	Young
Vps72	2.84832e-08	6.97084e-07	AGE_1_17_Brain2_GEX18_B1	Young
Maml1	3.48453e-08	6.97167e-07	AGE_9_112_Brain2_GEX28_B1	Old
Arnt2	2.90186e-08	6.97413e-07	AGE_7_17_Brain2_GEX25_B1	Young
Trim17	2.387e-08	6.98296e-07	AGE_2_73_Brain2_GEX19_B1	Middle
Lysmd3	2.99132e-08	6.99208e-07	AGE_15_112_Brain2_GEX32_B1	Old
Fndc3c1	2.79914e-08	6.99634e-07	AGE_5_73_Brain2_GEX23_B1	Middle
Pbx1	2.79895e-08	6.99634e-07	AGE_5_73_Brain2_GEX23_B1	Middle
Slc25a33	3.03489e-08	6.99652e-07	AGE_14_73_Brain2_GEX31_B1	Middle
Naa30	2.9118e-08	6.99713e-07	AGE_7_17_Brain2_GEX25_B1	Young
Adam22	2.86329e-08	7.00656e-07	AGE_1_17_Brain2_GEX18_B1	Young
Srrt	3.50397e-08	7.00985e-07	AGE_9_112_Brain2_GEX28_B1	Old
Polr2d	2.91778e-08	7.01061e-07	AGE_7_17_Brain2_GEX25_B1	Young
Cpd	2.91876e-08	7.01208e-07	AGE_7_17_Brain2_GEX25_B1	Young
Bcl6	3.00153e-08	7.01508e-07	AGE_15_112_Brain2_GEX32_B1	Old
Smim40	3.5086e-08	7.01838e-07	AGE_9_112_Brain2_GEX28_B1	Old
Serpina3c	2.86315e-08	7.02003e-07	AGE_4_17_Brain2_GEX22_B1	Young
Slc9a2	3.50983e-08	7.0201e-07	AGE_9_112_Brain2_GEX28_B1	Old
Ldah	2.92262e-08	7.02046e-07	AGE_7_17_Brain2_GEX25_B1	Young
Txnrd1	3.05318e-08	7.02816e-07	AGE_6_112_Brain2_GEX24_B1	Old
Slc26a4	3.00802e-08	7.0294e-07	AGE_15_112_Brain2_GEX32_B1	Old
Gpt2	3.51537e-08	7.03045e-07	AGE_9_112_Brain2_GEX28_B1	Old
Ccar2	3.05044e-08	7.03155e-07	AGE_14_73_Brain2_GEX31_B1	Middle
Fbrsl1	2.92823e-08	7.03305e-07	AGE_7_17_Brain2_GEX25_B1	Young
Bcar3	2.92991e-08	7.03621e-07	AGE_7_17_Brain2_GEX25_B1	Young
Mdga2	3.51901e-08	7.03701e-07	AGE_9_112_Brain2_GEX28_B1	Old
Adra2b	1.20155e-08	7.04174e-07	AGE_8_73_Brain2_GEX27_B1	Middle
Mvk	3.0553e-08	7.04189e-07	AGE_14_73_Brain2_GEX31_B1	Middle
Nsd2	2.40756e-08	7.04195e-07	AGE_2_73_Brain2_GEX19_B1	Middle
Fsd1l	2.93308e-08	7.04292e-07	AGE_7_17_Brain2_GEX25_B1	Young
Lix1	1.01824e-08	7.04322e-07	AGE_13_17_Brain2_GEX29_B1	Young
Gm44214	2.82022e-08	7.04808e-07	AGE_5_73_Brain2_GEX23_B1	Middle
Cyren	2.93679e-08	7.05095e-07	AGE_7_17_Brain2_GEX25_B1	Young
Dio2	1.02001e-08	7.05282e-07	AGE_13_17_Brain2_GEX29_B1	Young
Srf	2.88321e-08	7.05437e-07	AGE_1_17_Brain2_GEX18_B1	Young
Arf2	3.52858e-08	7.05541e-07	AGE_9_112_Brain2_GEX28_B1	Old
Fam53b	1.20439e-08	7.05618e-07	AGE_8_73_Brain2_GEX27_B1	Middle
Mcph1	2.82472e-08	7.05838e-07	AGE_5_73_Brain2_GEX23_B1	Middle
Furin	3.06801e-08	7.06142e-07	AGE_6_112_Brain2_GEX24_B1	Old
Arg2	2.41476e-08	7.06186e-07	AGE_2_73_Brain2_GEX19_B1	Middle
Nr1d2	2.41786e-08	7.0698e-07	AGE_2_73_Brain2_GEX19_B1	Middle
Ubald2	2.83086e-08	7.07279e-07	AGE_5_73_Brain2_GEX23_B1	Middle
Ino80	2.89126e-08	7.07314e-07	AGE_1_17_Brain2_GEX18_B1	Young
Mir124-2hg	3.53794e-08	7.07337e-07	AGE_9_112_Brain2_GEX28_B1	Old
Rpain	2.8331e-08	7.07744e-07	AGE_5_73_Brain2_GEX23_B1	Middle
Gm16536	2.95153e-08	7.08545e-07	AGE_7_17_Brain2_GEX25_B1	Young
Siah3	2.897e-08	7.08625e-07	AGE_1_17_Brain2_GEX18_B1	Young
Cyb5r3	2.4242e-08	7.0872e-07	AGE_2_73_Brain2_GEX19_B1	Middle
Gstp1	1.02607e-08	7.09211e-07	AGE_13_17_Brain2_GEX29_B1	Young
Gldn	1.02699e-08	7.09583e-07	AGE_13_17_Brain2_GEX29_B1	Young
Tmem178b	2.42916e-08	7.10055e-07	AGE_2_73_Brain2_GEX19_B1	Middle
Sulf2	2.90331e-08	7.10076e-07	AGE_1_17_Brain2_GEX18_B1	Young
Myo9b	2.96006e-08	7.10502e-07	AGE_7_17_Brain2_GEX25_B1	Young
Zfp799	3.08741e-08	7.10518e-07	AGE_6_112_Brain2_GEX24_B1	Old
Hsf2	2.84565e-08	7.10784e-07	AGE_5_73_Brain2_GEX23_B1	Middle
Srcin1	1.02931e-08	7.10926e-07	AGE_13_17_Brain2_GEX29_B1	Young
Cpsf4	2.8466e-08	7.10928e-07	AGE_5_73_Brain2_GEX23_B1	Middle
Pcyox1l	2.90079e-08	7.1114e-07	AGE_4_17_Brain2_GEX22_B1	Young
Nxpe3	1.21433e-08	7.11217e-07	AGE_8_73_Brain2_GEX27_B1	Middle
5033403F01Rik	3.08677e-08	7.11357e-07	AGE_14_73_Brain2_GEX31_B1	Middle
Atp6ap1	3.04658e-08	7.11864e-07	AGE_15_112_Brain2_GEX32_B1	Old
B3galnt2	2.91237e-08	7.12197e-07	AGE_1_17_Brain2_GEX18_B1	Young
Sh3bgrl2	2.85333e-08	7.12513e-07	AGE_5_73_Brain2_GEX23_B1	Middle
Gnl2	2.96907e-08	7.12576e-07	AGE_7_17_Brain2_GEX25_B1	Young
Chrac1	2.43864e-08	7.1271e-07	AGE_2_73_Brain2_GEX19_B1	Middle
Cep170	2.85488e-08	7.12806e-07	AGE_5_73_Brain2_GEX23_B1	Middle
Rd3l	2.91538e-08	7.12839e-07	AGE_1_17_Brain2_GEX18_B1	Young
Pip4k2b	3.09893e-08	7.13081e-07	AGE_6_112_Brain2_GEX24_B1	Old
Sltm	2.85803e-08	7.13497e-07	AGE_5_73_Brain2_GEX23_B1	Middle
Gm21781	3.10135e-08	7.13551e-07	AGE_6_112_Brain2_GEX24_B1	Old
Cd2ap	3.10207e-08	7.13626e-07	AGE_6_112_Brain2_GEX24_B1	Old
Cdh12	2.92036e-08	7.13963e-07	AGE_1_17_Brain2_GEX18_B1	Young
Letm2	3.05654e-08	7.14105e-07	AGE_15_112_Brain2_GEX32_B1	Old
Coq10a	3.57234e-08	7.14142e-07	AGE_9_112_Brain2_GEX28_B1	Old
Polr3d	3.09987e-08	7.14289e-07	AGE_14_73_Brain2_GEX31_B1	Middle
Pdxdc1	3.57408e-08	7.14415e-07	AGE_9_112_Brain2_GEX28_B1	Old
Tmem254a	2.44621e-08	7.14808e-07	AGE_2_73_Brain2_GEX19_B1	Middle
Kctd8	2.4467e-08	7.14834e-07	AGE_2_73_Brain2_GEX19_B1	Middle
Ube2v2	1.03584e-08	7.15174e-07	AGE_13_17_Brain2_GEX29_B1	Young
Tbcd	1.22209e-08	7.15542e-07	AGE_8_73_Brain2_GEX27_B1	Middle
Zcchc17	2.98211e-08	7.15614e-07	AGE_7_17_Brain2_GEX25_B1	Young
Epb41l4a	2.91944e-08	7.15622e-07	AGE_4_17_Brain2_GEX22_B1	Young
Arnt	2.92755e-08	7.15626e-07	AGE_1_17_Brain2_GEX18_B1	Young
Abcb1a	1.03693e-08	7.15662e-07	AGE_13_17_Brain2_GEX29_B1	Young
Inafm2	2.98282e-08	7.15694e-07	AGE_7_17_Brain2_GEX25_B1	Young
H2-Q7	2.86779e-08	7.15837e-07	AGE_5_73_Brain2_GEX23_B1	Middle
Gtf2h2	2.86931e-08	7.16122e-07	AGE_5_73_Brain2_GEX23_B1	Middle
2900060N12Rik	2.93064e-08	7.16287e-07	AGE_1_17_Brain2_GEX18_B1	Young
Snip1	2.92536e-08	7.1698e-07	AGE_4_17_Brain2_GEX22_B1	Young
Trim23	2.45466e-08	7.17046e-07	AGE_2_73_Brain2_GEX19_B1	Middle
1700101I11Rik	2.93437e-08	7.17106e-07	AGE_1_17_Brain2_GEX18_B1	Young
Tfb1m	3.0702e-08	7.17207e-07	AGE_15_112_Brain2_GEX32_B1	Old
Nkain2	2.99105e-08	7.1752e-07	AGE_7_17_Brain2_GEX25_B1	Young
Pcdhb3	2.99119e-08	7.1752e-07	AGE_7_17_Brain2_GEX25_B1	Young
Emb	2.92878e-08	7.17726e-07	AGE_4_17_Brain2_GEX22_B1	Young
Adgrl2	2.99409e-08	7.18127e-07	AGE_7_17_Brain2_GEX25_B1	Young
Hypk	1.04112e-08	7.18288e-07	AGE_13_17_Brain2_GEX29_B1	Young
Rnf135	3.59401e-08	7.18324e-07	AGE_9_112_Brain2_GEX28_B1	Old
Ubxn1	1.04193e-08	7.18587e-07	AGE_13_17_Brain2_GEX29_B1	Young
Pyroxd1	2.99722e-08	7.18786e-07	AGE_7_17_Brain2_GEX25_B1	Young
Mpp5	3.12633e-08	7.19119e-07	AGE_6_112_Brain2_GEX24_B1	Old
Reep4	2.99904e-08	7.19131e-07	AGE_7_17_Brain2_GEX25_B1	Young
Zfp94	2.94371e-08	7.19292e-07	AGE_1_17_Brain2_GEX18_B1	Young
Wdr27	2.46299e-08	7.19361e-07	AGE_2_73_Brain2_GEX19_B1	Middle
Slk	2.88296e-08	7.19434e-07	AGE_5_73_Brain2_GEX23_B1	Middle
Snrpg	3.60104e-08	7.19655e-07	AGE_9_112_Brain2_GEX28_B1	Old
Msn	2.46506e-08	7.19852e-07	AGE_2_73_Brain2_GEX19_B1	Middle
Tspan18	1.04428e-08	7.19938e-07	AGE_13_17_Brain2_GEX29_B1	Young
Cmtm6	2.88712e-08	7.20375e-07	AGE_5_73_Brain2_GEX23_B1	Middle
Khnyn	2.94019e-08	7.20431e-07	AGE_4_17_Brain2_GEX22_B1	Young
Ralgds	3.08756e-08	7.21176e-07	AGE_15_112_Brain2_GEX32_B1	Old
Eif2b1	2.89105e-08	7.21261e-07	AGE_5_73_Brain2_GEX23_B1	Middle
Hnrnpa2b1	1.04659e-08	7.2127e-07	AGE_13_17_Brain2_GEX29_B1	Young
Gm17092	2.89255e-08	7.21345e-07	AGE_5_73_Brain2_GEX23_B1	Middle
Pde4d	2.89254e-08	7.21345e-07	AGE_5_73_Brain2_GEX23_B1	Middle
Pms2	2.89179e-08	7.21345e-07	AGE_5_73_Brain2_GEX23_B1	Middle
Ctnna2	2.47129e-08	7.21553e-07	AGE_2_73_Brain2_GEX19_B1	Middle
Srgap2	3.08964e-08	7.21572e-07	AGE_15_112_Brain2_GEX32_B1	Old
Mrpl55	2.47296e-08	7.21924e-07	AGE_2_73_Brain2_GEX19_B1	Middle
Nol11	2.47419e-08	7.22168e-07	AGE_2_73_Brain2_GEX19_B1	Middle
Zdhhc14	2.94785e-08	7.22215e-07	AGE_4_17_Brain2_GEX22_B1	Young
Kcnk10	3.09301e-08	7.22272e-07	AGE_15_112_Brain2_GEX32_B1	Old
F730043M19Rik	2.95671e-08	7.22373e-07	AGE_1_17_Brain2_GEX18_B1	Young
Dhx36	3.14155e-08	7.22529e-07	AGE_6_112_Brain2_GEX24_B1	Old
Rcc1	3.14349e-08	7.22885e-07	AGE_6_112_Brain2_GEX24_B1	Old
Arfrp1	3.14497e-08	7.23135e-07	AGE_6_112_Brain2_GEX24_B1	Old
Zfp593	2.96022e-08	7.23138e-07	AGE_1_17_Brain2_GEX18_B1	Young
Slc43a2	2.95209e-08	7.2316e-07	AGE_4_17_Brain2_GEX22_B1	Young
Pfn1	3.01882e-08	7.23784e-07	AGE_7_17_Brain2_GEX25_B1	Young
P2rx6	3.02075e-08	7.24155e-07	AGE_7_17_Brain2_GEX25_B1	Young
Hps6	3.10186e-08	7.24251e-07	AGE_15_112_Brain2_GEX32_B1	Old
Pipox	3.14534e-08	7.2468e-07	AGE_14_73_Brain2_GEX31_B1	Middle
Hectd4	2.90685e-08	7.24814e-07	AGE_5_73_Brain2_GEX23_B1	Middle
Dab2ip	2.95956e-08	7.24896e-07	AGE_4_17_Brain2_GEX22_B1	Young
Mdc1	3.02524e-08	7.2514e-07	AGE_7_17_Brain2_GEX25_B1	Young
Hip1r	2.9707e-08	7.25602e-07	AGE_1_17_Brain2_GEX18_B1	Young
Egfl6	2.97251e-08	7.25949e-07	AGE_1_17_Brain2_GEX18_B1	Young
A630023P12Rik	2.9732e-08	7.26021e-07	AGE_1_17_Brain2_GEX18_B1	Young
Dennd6b	3.02939e-08	7.26044e-07	AGE_7_17_Brain2_GEX25_B1	Young
Zfp239	1.05392e-08	7.26053e-07	AGE_13_17_Brain2_GEX29_B1	Young
Rabggtb	3.16018e-08	7.26543e-07	AGE_6_112_Brain2_GEX24_B1	Old
Bcl2l1	2.96861e-08	7.27019e-07	AGE_4_17_Brain2_GEX22_B1	Young
Arrb1	1.24312e-08	7.27631e-07	AGE_8_73_Brain2_GEX27_B1	Middle
Lrrc51	2.91943e-08	7.27854e-07	AGE_5_73_Brain2_GEX23_B1	Middle
Gm38165	2.92112e-08	7.28181e-07	AGE_5_73_Brain2_GEX23_B1	Middle
Tspyl1	3.16787e-08	7.2822e-07	AGE_6_112_Brain2_GEX24_B1	Old
Rsl1	2.97424e-08	7.28306e-07	AGE_4_17_Brain2_GEX22_B1	Young
Snap29	2.98379e-08	7.28512e-07	AGE_1_17_Brain2_GEX18_B1	Young
Faap24	3.1697e-08	7.28551e-07	AGE_6_112_Brain2_GEX24_B1	Old
Olfml3	2.92424e-08	7.2886e-07	AGE_5_73_Brain2_GEX23_B1	Middle
Cd24a	3.17236e-08	7.29072e-07	AGE_6_112_Brain2_GEX24_B1	Old
Agpat3	1.24608e-08	7.29139e-07	AGE_8_73_Brain2_GEX27_B1	Middle
Asah2	3.043e-08	7.29214e-07	AGE_7_17_Brain2_GEX25_B1	Young
Ap4s1	2.97943e-08	7.29483e-07	AGE_4_17_Brain2_GEX22_B1	Young
Gm49602	3.16666e-08	7.29504e-07	AGE_14_73_Brain2_GEX31_B1	Middle
Ubl7	1.06011e-08	7.30047e-07	AGE_13_17_Brain2_GEX29_B1	Young
Tsr2	1.06051e-08	7.30055e-07	AGE_13_17_Brain2_GEX29_B1	Young
Otx1	3.65401e-08	7.30163e-07	AGE_9_112_Brain2_GEX28_B1	Old
Fbxo28	3.65495e-08	7.30276e-07	AGE_9_112_Brain2_GEX28_B1	Old
Thsd7a	1.24859e-08	7.30379e-07	AGE_8_73_Brain2_GEX27_B1	Middle
Zmym3	1.24953e-08	7.30703e-07	AGE_8_73_Brain2_GEX27_B1	Middle
Ndufs3	3.13016e-08	7.30769e-07	AGE_15_112_Brain2_GEX32_B1	Old
Atxn2l	2.50412e-08	7.30785e-07	AGE_2_73_Brain2_GEX19_B1	Middle
Plbd2	1.25024e-08	7.30895e-07	AGE_8_73_Brain2_GEX27_B1	Middle
Tti2	2.98568e-08	7.3092e-07	AGE_4_17_Brain2_GEX22_B1	Young
Serpinh1	2.98612e-08	7.30932e-07	AGE_4_17_Brain2_GEX22_B1	Young
Paxip1	3.65954e-08	7.31117e-07	AGE_9_112_Brain2_GEX28_B1	Old
Zfp712	3.18237e-08	7.31282e-07	AGE_6_112_Brain2_GEX24_B1	Old
Ern1	3.05251e-08	7.31399e-07	AGE_7_17_Brain2_GEX25_B1	Young
Recql	3.05379e-08	7.31613e-07	AGE_7_17_Brain2_GEX25_B1	Young
Echdc3	3.05429e-08	7.31642e-07	AGE_7_17_Brain2_GEX25_B1	Young
Tspan11	2.5078e-08	7.31742e-07	AGE_2_73_Brain2_GEX19_B1	Middle
Recql	2.99212e-08	7.32308e-07	AGE_4_17_Brain2_GEX22_B1	Young
Abcd4	3.66647e-08	7.32425e-07	AGE_9_112_Brain2_GEX28_B1	Old
Cdkn2d	2.93953e-08	7.32575e-07	AGE_5_73_Brain2_GEX23_B1	Middle
Dop1b	2.51139e-08	7.3267e-07	AGE_2_73_Brain2_GEX19_B1	Middle
Syt2	1.06508e-08	7.32931e-07	AGE_13_17_Brain2_GEX29_B1	Young
Scaf4	3.1825e-08	7.33064e-07	AGE_14_73_Brain2_GEX31_B1	Middle
Pgpep1	2.94211e-08	7.33119e-07	AGE_5_73_Brain2_GEX23_B1	Middle
Xlr3a	3.00329e-08	7.33175e-07	AGE_1_17_Brain2_GEX18_B1	Young
Ankrd35	1.2547e-08	7.33271e-07	AGE_8_73_Brain2_GEX27_B1	Middle
Zfp472	2.99652e-08	7.3329e-07	AGE_4_17_Brain2_GEX22_B1	Young
Zfp27	3.14172e-08	7.33379e-07	AGE_15_112_Brain2_GEX32_B1	Old
Efemp2	2.94359e-08	7.33392e-07	AGE_5_73_Brain2_GEX23_B1	Middle
Mdm2	3.14217e-08	7.33394e-07	AGE_15_112_Brain2_GEX32_B1	Old
Rab9	3.14345e-08	7.33604e-07	AGE_15_112_Brain2_GEX32_B1	Old
Ilf3	3.14494e-08	7.33863e-07	AGE_15_112_Brain2_GEX32_B1	Old
Scaf1	3.00083e-08	7.34251e-07	AGE_4_17_Brain2_GEX22_B1	Young
Zfp85os	3.0018e-08	7.34393e-07	AGE_4_17_Brain2_GEX22_B1	Young
Mpp6	3.1968e-08	7.34506e-07	AGE_6_112_Brain2_GEX24_B1	Old
Whrn	3.00547e-08	7.35197e-07	AGE_4_17_Brain2_GEX22_B1	Young
Foxa1	1.25911e-08	7.35397e-07	AGE_8_73_Brain2_GEX27_B1	Middle
Sox13	1.25899e-08	7.35397e-07	AGE_8_73_Brain2_GEX27_B1	Middle
Man1a2	3.0074e-08	7.35576e-07	AGE_4_17_Brain2_GEX22_B1	Young
Hba-a1	3.68407e-08	7.35864e-07	AGE_9_112_Brain2_GEX28_B1	Old
Rbpj	3.00916e-08	7.3591e-07	AGE_4_17_Brain2_GEX22_B1	Young
Timm50	2.52448e-08	7.3637e-07	AGE_2_73_Brain2_GEX19_B1	Middle
Nsa2	3.68855e-08	7.36683e-07	AGE_9_112_Brain2_GEX28_B1	Old
Zfp786	3.20059e-08	7.37143e-07	AGE_14_73_Brain2_GEX31_B1	Middle
Hist3h2ba	2.96011e-08	7.37379e-07	AGE_5_73_Brain2_GEX23_B1	Middle
Ptpn23	2.96039e-08	7.37379e-07	AGE_5_73_Brain2_GEX23_B1	Middle
Ctdspl	2.52898e-08	7.37564e-07	AGE_2_73_Brain2_GEX19_B1	Middle
Rragc	2.52982e-08	7.37691e-07	AGE_2_73_Brain2_GEX19_B1	Middle
Ptprm	3.01966e-08	7.38383e-07	AGE_4_17_Brain2_GEX22_B1	Young
Otud1	3.21408e-08	7.38384e-07	AGE_6_112_Brain2_GEX24_B1	Old
Galnt10	3.20651e-08	7.38417e-07	AGE_14_73_Brain2_GEX31_B1	Middle
Golga7	1.2649e-08	7.38546e-07	AGE_8_73_Brain2_GEX27_B1	Middle
Urod	1.26699e-08	7.39538e-07	AGE_8_73_Brain2_GEX27_B1	Middle
Zfp974	3.70324e-08	7.3954e-07	AGE_9_112_Brain2_GEX28_B1	Old
Psmf1	3.02999e-08	7.39598e-07	AGE_1_17_Brain2_GEX18_B1	Young
Snrpb	3.22212e-08	7.4014e-07	AGE_6_112_Brain2_GEX24_B1	Old
Ddhd1	3.03267e-08	7.40154e-07	AGE_1_17_Brain2_GEX18_B1	Young
Epc1	3.02742e-08	7.40188e-07	AGE_4_17_Brain2_GEX22_B1	Young
Nhej1	3.02866e-08	7.40394e-07	AGE_4_17_Brain2_GEX22_B1	Young
Megf6	3.17337e-08	7.40404e-07	AGE_15_112_Brain2_GEX32_B1	Old
Zfp950	3.09189e-08	7.40555e-07	AGE_7_17_Brain2_GEX25_B1	Young
Osbpl2	3.22562e-08	7.40852e-07	AGE_6_112_Brain2_GEX24_B1	Old
Nfkbiz	3.71161e-08	7.41133e-07	AGE_9_112_Brain2_GEX28_B1	Old
Ctsh	1.27045e-08	7.4133e-07	AGE_8_73_Brain2_GEX27_B1	Middle
Dis3l2	3.03374e-08	7.41541e-07	AGE_4_17_Brain2_GEX22_B1	Young
Rchy1	2.54461e-08	7.41883e-07	AGE_2_73_Brain2_GEX19_B1	Middle
Insig2	3.03559e-08	7.41898e-07	AGE_4_17_Brain2_GEX22_B1	Young
Eml6	2.97927e-08	7.41985e-07	AGE_5_73_Brain2_GEX23_B1	Middle
Ahr	3.23147e-08	7.42104e-07	AGE_6_112_Brain2_GEX24_B1	Old
Atg9a	2.54683e-08	7.42411e-07	AGE_2_73_Brain2_GEX19_B1	Middle
Zdhhc20	2.54884e-08	7.42878e-07	AGE_2_73_Brain2_GEX19_B1	Middle
Wdr61	2.55009e-08	7.43124e-07	AGE_2_73_Brain2_GEX19_B1	Middle
Phlda1	1.27481e-08	7.43645e-07	AGE_8_73_Brain2_GEX27_B1	Middle
Foxo3	3.10526e-08	7.43665e-07	AGE_7_17_Brain2_GEX25_B1	Young
Oca2	3.23971e-08	7.43903e-07	AGE_6_112_Brain2_GEX24_B1	Old
Sh3pxd2b	3.18894e-08	7.43947e-07	AGE_15_112_Brain2_GEX32_B1	Old
Rfx7	3.05024e-08	7.44247e-07	AGE_1_17_Brain2_GEX18_B1	Young
Shroom2	3.05021e-08	7.44247e-07	AGE_1_17_Brain2_GEX18_B1	Young
Zfand5	2.55508e-08	7.44457e-07	AGE_2_73_Brain2_GEX19_B1	Middle
Rbm45	3.24326e-08	7.44626e-07	AGE_6_112_Brain2_GEX24_B1	Old
Gm29508	3.1117e-08	7.45112e-07	AGE_7_17_Brain2_GEX25_B1	Young
Mettl6	3.11269e-08	7.45255e-07	AGE_7_17_Brain2_GEX25_B1	Young
Uqcrb	1.08379e-08	7.45532e-07	AGE_13_17_Brain2_GEX29_B1	Young
Pigp	3.24817e-08	7.45661e-07	AGE_6_112_Brain2_GEX24_B1	Old
Lrrcc1	3.24124e-08	7.46324e-07	AGE_14_73_Brain2_GEX31_B1	Middle
Hacd1	3.05922e-08	7.4634e-07	AGE_1_17_Brain2_GEX18_B1	Young
Mcm5	3.05993e-08	7.46414e-07	AGE_1_17_Brain2_GEX18_B1	Young
Ccnt1	2.99853e-08	7.46683e-07	AGE_5_73_Brain2_GEX23_B1	Middle
Tmem185a	1.08603e-08	7.46798e-07	AGE_13_17_Brain2_GEX29_B1	Young
Klf8	3.05613e-08	7.46824e-07	AGE_4_17_Brain2_GEX22_B1	Young
Nppa	1.08664e-08	7.46944e-07	AGE_13_17_Brain2_GEX29_B1	Young
Arntl	3.25438e-08	7.46994e-07	AGE_6_112_Brain2_GEX24_B1	Old
Gm29538	3.06375e-08	7.47249e-07	AGE_1_17_Brain2_GEX18_B1	Young
Dnmt1	3.25709e-08	7.47523e-07	AGE_6_112_Brain2_GEX24_B1	Old
Polr3h	3.74413e-08	7.4755e-07	AGE_9_112_Brain2_GEX28_B1	Old
Gtpbp8	3.12382e-08	7.47825e-07	AGE_7_17_Brain2_GEX25_B1	Young
Man2b1	2.56718e-08	7.47863e-07	AGE_2_73_Brain2_GEX19_B1	Middle
Gemin4	3.74616e-08	7.47878e-07	AGE_9_112_Brain2_GEX28_B1	Old
Arv1	3.20787e-08	7.48272e-07	AGE_15_112_Brain2_GEX32_B1	Old
Cdc42ep3	3.1269e-08	7.48376e-07	AGE_7_17_Brain2_GEX25_B1	Young
Fbxo6	3.12675e-08	7.48376e-07	AGE_7_17_Brain2_GEX25_B1	Young
Cnot1	3.20892e-08	7.48425e-07	AGE_15_112_Brain2_GEX32_B1	Old
Sh3rf2	1.28438e-08	7.48996e-07	AGE_8_73_Brain2_GEX27_B1	Middle
Ccnj	3.06749e-08	7.49504e-07	AGE_4_17_Brain2_GEX22_B1	Young
Nr3c1	3.25552e-08	7.49524e-07	AGE_14_73_Brain2_GEX31_B1	Middle
Mtss1	2.5743e-08	7.49815e-07	AGE_2_73_Brain2_GEX19_B1	Middle
Fmn1	3.07564e-08	7.50051e-07	AGE_1_17_Brain2_GEX18_B1	Young
Dpp7	3.2715e-08	7.50736e-07	AGE_6_112_Brain2_GEX24_B1	Old
Pigk	3.21969e-08	7.50847e-07	AGE_15_112_Brain2_GEX32_B1	Old
Polr3f	3.14124e-08	7.51712e-07	AGE_7_17_Brain2_GEX25_B1	Young
Zfp335	2.58179e-08	7.51877e-07	AGE_2_73_Brain2_GEX19_B1	Middle
Coq8a	3.22498e-08	7.51989e-07	AGE_15_112_Brain2_GEX32_B1	Old
Kbtbd7	2.58306e-08	7.52127e-07	AGE_2_73_Brain2_GEX19_B1	Middle
Polr2m	2.58455e-08	7.52437e-07	AGE_2_73_Brain2_GEX19_B1	Middle
Rbp1	3.02393e-08	7.52907e-07	AGE_5_73_Brain2_GEX23_B1	Middle
Prmt1	3.22948e-08	7.52946e-07	AGE_15_112_Brain2_GEX32_B1	Old
1110019D14Rik	3.28234e-08	7.5313e-07	AGE_6_112_Brain2_GEX24_B1	Old
2700038G22Rik	3.27708e-08	7.54396e-07	AGE_14_73_Brain2_GEX31_B1	Middle
Moap1	3.78128e-08	7.54811e-07	AGE_9_112_Brain2_GEX28_B1	Old
Gm10570	3.0984e-08	7.55501e-07	AGE_1_17_Brain2_GEX18_B1	Young
Cntnap5a	1.29617e-08	7.55641e-07	AGE_8_73_Brain2_GEX27_B1	Middle
Ccdc92	3.15826e-08	7.5569e-07	AGE_7_17_Brain2_GEX25_B1	Young
Ssr3	3.78709e-08	7.55891e-07	AGE_9_112_Brain2_GEX28_B1	Old
Yif1b	3.0384e-08	7.5641e-07	AGE_5_73_Brain2_GEX23_B1	Middle
Dgki	3.09671e-08	7.56547e-07	AGE_4_17_Brain2_GEX22_B1	Young
Abtb2	1.29837e-08	7.56685e-07	AGE_8_73_Brain2_GEX27_B1	Middle
Sugp2	2.59959e-08	7.56695e-07	AGE_2_73_Brain2_GEX19_B1	Middle
Akr1b3	3.79221e-08	7.56836e-07	AGE_9_112_Brain2_GEX28_B1	Old
2500004C02Rik	3.10467e-08	7.5693e-07	AGE_1_17_Brain2_GEX18_B1	Young
Dnajc6	3.16562e-08	7.57355e-07	AGE_7_17_Brain2_GEX25_B1	Young
Zfp322a	3.10118e-08	7.57542e-07	AGE_4_17_Brain2_GEX22_B1	Young
Casc4	3.79745e-08	7.57802e-07	AGE_9_112_Brain2_GEX28_B1	Old
Ryr1	3.25185e-08	7.5807e-07	AGE_15_112_Brain2_GEX32_B1	Old
Rgs7	2.60535e-08	7.58137e-07	AGE_2_73_Brain2_GEX19_B1	Middle
Sec1	2.60538e-08	7.58137e-07	AGE_2_73_Brain2_GEX19_B1	Middle
Klc2	3.29438e-08	7.58287e-07	AGE_14_73_Brain2_GEX31_B1	Middle
Cptp	3.10559e-08	7.5852e-07	AGE_4_17_Brain2_GEX22_B1	Young
Appl1	3.106e-08	7.58524e-07	AGE_4_17_Brain2_GEX22_B1	Young
Zfx	3.17093e-08	7.58532e-07	AGE_7_17_Brain2_GEX25_B1	Young
Zswim4	3.17362e-08	7.59078e-07	AGE_7_17_Brain2_GEX25_B1	Young
Etv3	3.25675e-08	7.59119e-07	AGE_15_112_Brain2_GEX32_B1	Old
Wdr63	1.30305e-08	7.5918e-07	AGE_8_73_Brain2_GEX27_B1	Middle
Fam210a	3.05106e-08	7.59459e-07	AGE_5_73_Brain2_GEX23_B1	Middle
M1ap	3.17675e-08	7.59732e-07	AGE_7_17_Brain2_GEX25_B1	Young
Rgcc	3.26065e-08	7.59935e-07	AGE_15_112_Brain2_GEX32_B1	Old
Gosr1	3.30244e-08	7.60052e-07	AGE_14_73_Brain2_GEX31_B1	Middle
Top2b	3.31477e-08	7.60478e-07	AGE_6_112_Brain2_GEX24_B1	Old
Prr32	1.10701e-08	7.60671e-07	AGE_13_17_Brain2_GEX29_B1	Young
Gpn3	2.61585e-08	7.61061e-07	AGE_2_73_Brain2_GEX19_B1	Middle
Klf7	3.81482e-08	7.6119e-07	AGE_9_112_Brain2_GEX28_B1	Old
Pik3r1	3.11762e-08	7.61265e-07	AGE_4_17_Brain2_GEX22_B1	Young
Gm2155	3.81684e-08	7.61513e-07	AGE_9_112_Brain2_GEX28_B1	Old
Adcy9	3.12017e-08	7.61789e-07	AGE_4_17_Brain2_GEX22_B1	Young
Ppil3	3.06164e-08	7.61993e-07	AGE_5_73_Brain2_GEX23_B1	Middle
Fgd5	3.06209e-08	7.62004e-07	AGE_5_73_Brain2_GEX23_B1	Middle
Synm	3.27102e-08	7.62259e-07	AGE_15_112_Brain2_GEX32_B1	Old
Thoc6	3.18868e-08	7.6249e-07	AGE_7_17_Brain2_GEX25_B1	Young
Ube4a	3.324e-08	7.62502e-07	AGE_6_112_Brain2_GEX24_B1	Old
A330084C13Rik	3.1237e-08	7.62553e-07	AGE_4_17_Brain2_GEX22_B1	Young
Rbm22	3.82278e-08	7.6262e-07	AGE_9_112_Brain2_GEX28_B1	Old
Cfh	3.19006e-08	7.62724e-07	AGE_7_17_Brain2_GEX25_B1	Young
1810041H14Rik	3.27377e-08	7.62808e-07	AGE_15_112_Brain2_GEX32_B1	Old
Tspan17	3.12628e-08	7.63086e-07	AGE_4_17_Brain2_GEX22_B1	Young
Cep76	3.12711e-08	7.6319e-07	AGE_4_17_Brain2_GEX22_B1	Young
Sgtb	2.62439e-08	7.63422e-07	AGE_2_73_Brain2_GEX19_B1	Middle
Car15	2.62494e-08	7.6346e-07	AGE_2_73_Brain2_GEX19_B1	Middle
Syt11	3.06893e-08	7.63603e-07	AGE_5_73_Brain2_GEX23_B1	Middle
Coa5	3.82838e-08	7.63656e-07	AGE_9_112_Brain2_GEX28_B1	Old
Ikbkb	2.6263e-08	7.63734e-07	AGE_2_73_Brain2_GEX19_B1	Middle
Zc3h7a	3.06996e-08	7.63759e-07	AGE_5_73_Brain2_GEX23_B1	Middle
Icam4	3.13379e-08	7.6393e-07	AGE_1_17_Brain2_GEX18_B1	Young
Tsc22d2	3.13439e-08	7.63976e-07	AGE_1_17_Brain2_GEX18_B1	Young
Asns	1.11274e-08	7.64325e-07	AGE_13_17_Brain2_GEX29_B1	Young
Wbp1l	3.83435e-08	7.64768e-07	AGE_9_112_Brain2_GEX28_B1	Old
Eno3	3.07618e-08	7.65205e-07	AGE_5_73_Brain2_GEX23_B1	Middle
E530011L22Rik	2.63199e-08	7.65264e-07	AGE_2_73_Brain2_GEX19_B1	Middle
Map6d1	3.33046e-08	7.66408e-07	AGE_14_73_Brain2_GEX31_B1	Middle
Bgn	3.20719e-08	7.66723e-07	AGE_7_17_Brain2_GEX25_B1	Young
BC052040	3.29258e-08	7.67097e-07	AGE_15_112_Brain2_GEX32_B1	Old
Mast1	3.14379e-08	7.67164e-07	AGE_4_17_Brain2_GEX22_B1	Young
Slc44a4	3.8482e-08	7.67452e-07	AGE_9_112_Brain2_GEX28_B1	Old
Cyp26b1	1.11798e-08	7.67642e-07	AGE_13_17_Brain2_GEX29_B1	Young
Nvl	3.21166e-08	7.67695e-07	AGE_7_17_Brain2_GEX25_B1	Young
Ddx59	3.14705e-08	7.67861e-07	AGE_4_17_Brain2_GEX22_B1	Young
Sik1	3.29737e-08	7.6812e-07	AGE_15_112_Brain2_GEX32_B1	Old
Acta2	3.21711e-08	7.689e-07	AGE_7_17_Brain2_GEX25_B1	Young
Fgfr3	3.30175e-08	7.69045e-07	AGE_15_112_Brain2_GEX32_B1	Old
Gm7694	3.21828e-08	7.69082e-07	AGE_7_17_Brain2_GEX25_B1	Young
Ubn1	3.30248e-08	7.69123e-07	AGE_15_112_Brain2_GEX32_B1	Old
Psmc3ip	3.34276e-08	7.69146e-07	AGE_14_73_Brain2_GEX31_B1	Middle
Tank	3.3438e-08	7.69293e-07	AGE_14_73_Brain2_GEX31_B1	Middle
Samd3	3.34497e-08	7.6947e-07	AGE_14_73_Brain2_GEX31_B1	Middle
L1cam	1.32153e-08	7.69472e-07	AGE_8_73_Brain2_GEX27_B1	Middle
Lrrc23	1.32143e-08	7.69472e-07	AGE_8_73_Brain2_GEX27_B1	Middle
Acot9	3.8595e-08	7.69545e-07	AGE_9_112_Brain2_GEX28_B1	Old
B4galt7	3.85926e-08	7.69545e-07	AGE_9_112_Brain2_GEX28_B1	Old
Sfxn1	1.12217e-08	7.70239e-07	AGE_13_17_Brain2_GEX29_B1	Young
Ddx20	2.64988e-08	7.70343e-07	AGE_2_73_Brain2_GEX19_B1	Middle
Aspg	3.86778e-08	7.71115e-07	AGE_9_112_Brain2_GEX28_B1	Old
Cers5	2.65568e-08	7.71905e-07	AGE_2_73_Brain2_GEX19_B1	Middle
Ckmt1	2.65613e-08	7.71913e-07	AGE_2_73_Brain2_GEX19_B1	Middle
Insyn1	2.65738e-08	7.7215e-07	AGE_2_73_Brain2_GEX19_B1	Middle
Megf10	3.36663e-08	7.72184e-07	AGE_6_112_Brain2_GEX24_B1	Old
Epc1	3.31638e-08	7.72266e-07	AGE_15_112_Brain2_GEX32_B1	Old
Bak1	3.1666e-08	7.72531e-07	AGE_4_17_Brain2_GEX22_B1	Young
Gm48420	3.16998e-08	7.72549e-07	AGE_1_17_Brain2_GEX18_B1	Young
Parp2	3.87811e-08	7.73026e-07	AGE_9_112_Brain2_GEX28_B1	Old
Zbtb39	3.87817e-08	7.73026e-07	AGE_9_112_Brain2_GEX28_B1	Old
Cpsf4	3.36124e-08	7.73119e-07	AGE_14_73_Brain2_GEX31_B1	Middle
Tmod3	3.88141e-08	7.73591e-07	AGE_9_112_Brain2_GEX28_B1	Old
Thnsl1	1.12795e-08	7.73923e-07	AGE_13_17_Brain2_GEX29_B1	Young
Cd320	3.88676e-08	7.74578e-07	AGE_9_112_Brain2_GEX28_B1	Old
Fam160b2	2.66661e-08	7.74708e-07	AGE_2_73_Brain2_GEX19_B1	Middle
Abraxas1	3.24287e-08	7.74863e-07	AGE_7_17_Brain2_GEX25_B1	Young
Sgcg	3.88863e-08	7.74871e-07	AGE_9_112_Brain2_GEX28_B1	Old
Mafk	3.37888e-08	7.74898e-07	AGE_6_112_Brain2_GEX24_B1	Old
Kmt2c	3.37937e-08	7.74915e-07	AGE_6_112_Brain2_GEX24_B1	Old
Clec16a	3.38011e-08	7.74987e-07	AGE_6_112_Brain2_GEX24_B1	Old
Ssrp1	3.37107e-08	7.75287e-07	AGE_14_73_Brain2_GEX31_B1	Middle
Edem3	3.38428e-08	7.75847e-07	AGE_6_112_Brain2_GEX24_B1	Old
Deptor	3.38629e-08	7.76213e-07	AGE_6_112_Brain2_GEX24_B1	Old
C530005A16Rik	3.89619e-08	7.76297e-07	AGE_9_112_Brain2_GEX28_B1	Old
Mfsd13a	3.12295e-08	7.76735e-07	AGE_5_73_Brain2_GEX23_B1	Middle
Wee1	3.12346e-08	7.7676e-07	AGE_5_73_Brain2_GEX23_B1	Middle
Hspa12a	1.33477e-08	7.76944e-07	AGE_8_73_Brain2_GEX27_B1	Middle
Gsr	3.39314e-08	7.77687e-07	AGE_6_112_Brain2_GEX24_B1	Old
Mien1	1.33656e-08	7.77745e-07	AGE_8_73_Brain2_GEX27_B1	Middle
Itgb5	3.39479e-08	7.77968e-07	AGE_6_112_Brain2_GEX24_B1	Old
Prtg	3.13073e-08	7.78464e-07	AGE_5_73_Brain2_GEX23_B1	Middle
Txlna	3.26359e-08	7.79714e-07	AGE_7_17_Brain2_GEX25_B1	Young
Cox10	3.39227e-08	7.8007e-07	AGE_14_73_Brain2_GEX31_B1	Middle
Mybpc1	3.1377e-08	7.80093e-07	AGE_5_73_Brain2_GEX23_B1	Middle
Tox4	3.26748e-08	7.80547e-07	AGE_7_17_Brain2_GEX25_B1	Young
Dlx1	1.13875e-08	7.81046e-07	AGE_13_17_Brain2_GEX29_B1	Young
Znhit2	3.27034e-08	7.81131e-07	AGE_7_17_Brain2_GEX25_B1	Young
Dnajc19	3.35685e-08	7.81594e-07	AGE_15_112_Brain2_GEX32_B1	Old
Sat2	3.14537e-08	7.81896e-07	AGE_5_73_Brain2_GEX23_B1	Middle
Ndufb1-ps	3.20876e-08	7.81897e-07	AGE_1_17_Brain2_GEX18_B1	Young
Paf1	3.41338e-08	7.82133e-07	AGE_6_112_Brain2_GEX24_B1	Old
Ddhd2	2.69276e-08	7.82181e-07	AGE_2_73_Brain2_GEX19_B1	Middle
Etv1	3.36192e-08	7.8268e-07	AGE_15_112_Brain2_GEX32_B1	Old
Gpr12	3.1495e-08	7.82819e-07	AGE_5_73_Brain2_GEX23_B1	Middle
Mdh1b	3.27786e-08	7.82831e-07	AGE_7_17_Brain2_GEX25_B1	Young
Dgka	3.2783e-08	7.82837e-07	AGE_7_17_Brain2_GEX25_B1	Young
Cyba	3.27911e-08	7.82932e-07	AGE_7_17_Brain2_GEX25_B1	Young
Ppp2r3c	3.41763e-08	7.83009e-07	AGE_6_112_Brain2_GEX24_B1	Old
Rad18	3.40709e-08	7.83384e-07	AGE_14_73_Brain2_GEX31_B1	Middle
Phf5a	2.6974e-08	7.83401e-07	AGE_2_73_Brain2_GEX19_B1	Middle
Gm32834	3.15287e-08	7.83553e-07	AGE_5_73_Brain2_GEX23_B1	Middle
Kbtbd3	2.69838e-08	7.83561e-07	AGE_2_73_Brain2_GEX19_B1	Middle
Arl5b	3.15357e-08	7.83623e-07	AGE_5_73_Brain2_GEX23_B1	Middle
Phf14	3.3685e-08	7.84117e-07	AGE_15_112_Brain2_GEX32_B1	Old
Dlx6	3.21866e-08	7.84208e-07	AGE_1_17_Brain2_GEX18_B1	Young
Champ1	2.7011e-08	7.84225e-07	AGE_2_73_Brain2_GEX19_B1	Middle
Rbm28	3.93672e-08	7.84289e-07	AGE_9_112_Brain2_GEX28_B1	Old
Nop10	1.14432e-08	7.84577e-07	AGE_13_17_Brain2_GEX29_B1	Young
Ugdh	3.41323e-08	7.84701e-07	AGE_14_73_Brain2_GEX31_B1	Middle
Hectd3	3.21884e-08	7.85177e-07	AGE_4_17_Brain2_GEX22_B1	Young
Ctdsp2	2.70653e-08	7.85677e-07	AGE_2_73_Brain2_GEX19_B1	Middle
Ttc28	3.37633e-08	7.85844e-07	AGE_15_112_Brain2_GEX32_B1	Old
Efcab12	3.16406e-08	7.86125e-07	AGE_5_73_Brain2_GEX23_B1	Middle
Nolc1	3.22831e-08	7.86456e-07	AGE_1_17_Brain2_GEX18_B1	Young
Crispld1	3.22535e-08	7.86664e-07	AGE_4_17_Brain2_GEX22_B1	Young
Ifitm1	3.42449e-08	7.87194e-07	AGE_14_73_Brain2_GEX31_B1	Middle
Tm4sf1	3.43843e-08	7.87677e-07	AGE_6_112_Brain2_GEX24_B1	Old
1700010I14Rik	3.43942e-08	7.87806e-07	AGE_6_112_Brain2_GEX24_B1	Old
Gcc2	2.71767e-08	7.88783e-07	AGE_2_73_Brain2_GEX19_B1	Middle
Fam227a	3.23601e-08	7.89163e-07	AGE_4_17_Brain2_GEX22_B1	Young
Emx2os	3.23989e-08	7.89172e-07	AGE_1_17_Brain2_GEX18_B1	Young
Tmprss6	3.43369e-08	7.89215e-07	AGE_14_73_Brain2_GEX31_B1	Middle
Snap29	3.30721e-08	7.89542e-07	AGE_7_17_Brain2_GEX25_B1	Young
Cfap300	3.96693e-08	7.90226e-07	AGE_9_112_Brain2_GEX28_B1	Old
Selenoh	3.31357e-08	7.90961e-07	AGE_7_17_Brain2_GEX25_B1	Young
Avl9	3.18443e-08	7.91082e-07	AGE_5_73_Brain2_GEX23_B1	Middle
Pwp1	3.39929e-08	7.91092e-07	AGE_15_112_Brain2_GEX32_B1	Old
Pik3r5	3.97175e-08	7.91105e-07	AGE_9_112_Brain2_GEX28_B1	Old
Nfia	2.72698e-08	7.91357e-07	AGE_2_73_Brain2_GEX19_B1	Middle
Ccdc39	2.72831e-08	7.91619e-07	AGE_2_73_Brain2_GEX19_B1	Middle
Rhno1	3.40357e-08	7.91991e-07	AGE_15_112_Brain2_GEX32_B1	Old
Snip1	3.18898e-08	7.92107e-07	AGE_5_73_Brain2_GEX23_B1	Middle
Gm26653	3.97762e-08	7.92191e-07	AGE_9_112_Brain2_GEX28_B1	Old
Pdlim1	3.45934e-08	7.92271e-07	AGE_6_112_Brain2_GEX24_B1	Old
B4galt4	3.46384e-08	7.93202e-07	AGE_6_112_Brain2_GEX24_B1	Old
Epb41l4b	3.25776e-08	7.93421e-07	AGE_1_17_Brain2_GEX18_B1	Young
Cyfip1	1.36427e-08	7.93625e-07	AGE_8_73_Brain2_GEX27_B1	Middle
Gm44210	3.45394e-08	7.93772e-07	AGE_14_73_Brain2_GEX31_B1	Middle
Rbm18	3.32852e-08	7.9443e-07	AGE_7_17_Brain2_GEX25_B1	Young
Gnl1	3.41544e-08	7.94559e-07	AGE_15_112_Brain2_GEX32_B1	Old
Zdhhc1	3.41528e-08	7.94559e-07	AGE_15_112_Brain2_GEX32_B1	Old
Bri3bp	3.47175e-08	7.94915e-07	AGE_6_112_Brain2_GEX24_B1	Old
Appbp2	2.74013e-08	7.9492e-07	AGE_2_73_Brain2_GEX19_B1	Middle
Adsl	3.45946e-08	7.94946e-07	AGE_14_73_Brain2_GEX31_B1	Middle
Ptpdc1	3.20308e-08	7.95505e-07	AGE_5_73_Brain2_GEX23_B1	Middle
Selenow	1.16089e-08	7.95646e-07	AGE_13_17_Brain2_GEX29_B1	Young
Orc3	3.33585e-08	7.9608e-07	AGE_7_17_Brain2_GEX25_B1	Young
Gm10570	3.99763e-08	7.96095e-07	AGE_9_112_Brain2_GEX28_B1	Old
Coq7	1.36908e-08	7.96176e-07	AGE_8_73_Brain2_GEX27_B1	Middle
Katna1	3.99983e-08	7.9645e-07	AGE_9_112_Brain2_GEX28_B1	Old
Brwd1	3.48053e-08	7.96828e-07	AGE_6_112_Brain2_GEX24_B1	Old
Zbtb48	3.48199e-08	7.97062e-07	AGE_6_112_Brain2_GEX24_B1	Old
Zfx	3.48312e-08	7.97223e-07	AGE_6_112_Brain2_GEX24_B1	Old
Zfp280c	3.34129e-08	7.97276e-07	AGE_7_17_Brain2_GEX25_B1	Young
Eif3e	3.34269e-08	7.97511e-07	AGE_7_17_Brain2_GEX25_B1	Young
Kctd10	4.00742e-08	7.97878e-07	AGE_9_112_Brain2_GEX28_B1	Old
Nfu1	3.48731e-08	7.98083e-07	AGE_6_112_Brain2_GEX24_B1	Old
Kcnd3	3.43229e-08	7.98384e-07	AGE_15_112_Brain2_GEX32_B1	Old
Pde4b	1.16582e-08	7.98734e-07	AGE_13_17_Brain2_GEX29_B1	Young
Vps28	3.34838e-08	7.98769e-07	AGE_7_17_Brain2_GEX25_B1	Young
Meaf6	3.28155e-08	7.9911e-07	AGE_1_17_Brain2_GEX18_B1	Young
Slc25a53	3.21824e-08	7.99162e-07	AGE_5_73_Brain2_GEX23_B1	Middle
Map6	3.43666e-08	7.99303e-07	AGE_15_112_Brain2_GEX32_B1	Old
Brwd1	1.16809e-08	7.99996e-07	AGE_13_17_Brain2_GEX29_B1	Young
Map1s	3.49798e-08	8.00328e-07	AGE_6_112_Brain2_GEX24_B1	Old
Slc35a5	3.49769e-08	8.00328e-07	AGE_6_112_Brain2_GEX24_B1	Old
Sap18	2.76038e-08	8.00537e-07	AGE_2_73_Brain2_GEX19_B1	Middle
Vps41	2.76002e-08	8.00537e-07	AGE_2_73_Brain2_GEX19_B1	Middle
Rhobtb1	3.28836e-08	8.00664e-07	AGE_1_17_Brain2_GEX18_B1	Young
Swsap1	3.44495e-08	8.01132e-07	AGE_15_112_Brain2_GEX32_B1	Old
Stx4a	3.28618e-08	8.01294e-07	AGE_4_17_Brain2_GEX22_B1	Young
Nudt8	3.48846e-08	8.01514e-07	AGE_14_73_Brain2_GEX31_B1	Middle
Ubxn10	4.02642e-08	8.01578e-07	AGE_9_112_Brain2_GEX28_B1	Old
Zfp382	3.49046e-08	8.01878e-07	AGE_14_73_Brain2_GEX31_B1	Middle
Gm33727	1.37948e-08	8.01979e-07	AGE_8_73_Brain2_GEX27_B1	Middle
Znfx1	3.50565e-08	8.01984e-07	AGE_6_112_Brain2_GEX24_B1	Old
Yjefn3	4.03086e-08	8.02378e-07	AGE_9_112_Brain2_GEX28_B1	Old
Comtd1	2.76842e-08	8.02741e-07	AGE_2_73_Brain2_GEX19_B1	Middle
9330158H04Rik	3.3693e-08	8.03657e-07	AGE_7_17_Brain2_GEX25_B1	Young
Eif4g3	3.51431e-08	8.03866e-07	AGE_6_112_Brain2_GEX24_B1	Old
Pla2g12a	3.37243e-08	8.04303e-07	AGE_7_17_Brain2_GEX25_B1	Young
Aar2	3.45965e-08	8.04396e-07	AGE_15_112_Brain2_GEX32_B1	Old
Msto1	3.45982e-08	8.04396e-07	AGE_15_112_Brain2_GEX32_B1	Old
Yif1b	3.37467e-08	8.04736e-07	AGE_7_17_Brain2_GEX25_B1	Young
Ap1m2	4.04581e-08	8.05272e-07	AGE_9_112_Brain2_GEX28_B1	Old
Dnajc4	3.3086e-08	8.06659e-07	AGE_4_17_Brain2_GEX22_B1	Young
Pccb	3.31377e-08	8.06746e-07	AGE_1_17_Brain2_GEX18_B1	Young
Ccdc134	3.51229e-08	8.06794e-07	AGE_14_73_Brain2_GEX31_B1	Middle
Agap2	3.52866e-08	8.07047e-07	AGE_6_112_Brain2_GEX24_B1	Old
Usp12	3.47168e-08	8.07055e-07	AGE_15_112_Brain2_GEX32_B1	Old
Fst	1.38886e-08	8.07185e-07	AGE_8_73_Brain2_GEX27_B1	Middle
Bivm	3.4734e-08	8.07357e-07	AGE_15_112_Brain2_GEX32_B1	Old
5330438D12Rik	3.25199e-08	8.07436e-07	AGE_5_73_Brain2_GEX23_B1	Middle
Mtmr4	3.47437e-08	8.07483e-07	AGE_15_112_Brain2_GEX32_B1	Old
Yaf2	3.31804e-08	8.0768e-07	AGE_1_17_Brain2_GEX18_B1	Young
Gm38910	3.53236e-08	8.07693e-07	AGE_6_112_Brain2_GEX24_B1	Old
Tcte1	3.532e-08	8.07693e-07	AGE_6_112_Brain2_GEX24_B1	Old
Ern1	3.3189e-08	8.07782e-07	AGE_1_17_Brain2_GEX18_B1	Young
Tmem39a	3.38958e-08	8.08191e-07	AGE_7_17_Brain2_GEX25_B1	Young
Mafk	4.06121e-08	8.08252e-07	AGE_9_112_Brain2_GEX28_B1	Old
Wdr45b	4.06495e-08	8.08914e-07	AGE_9_112_Brain2_GEX28_B1	Old
Pmm2	3.39476e-08	8.09326e-07	AGE_7_17_Brain2_GEX25_B1	Young
Prmt3	4.06881e-08	8.09598e-07	AGE_9_112_Brain2_GEX28_B1	Old
Rgs20	1.39358e-08	8.0968e-07	AGE_8_73_Brain2_GEX27_B1	Middle
Npy1r	3.39734e-08	8.09838e-07	AGE_7_17_Brain2_GEX25_B1	Young
Tram1	4.0717e-08	8.1009e-07	AGE_9_112_Brain2_GEX28_B1	Old
Trpm7	3.32922e-08	8.10188e-07	AGE_1_17_Brain2_GEX18_B1	Young
Ube3a	3.33026e-08	8.10335e-07	AGE_1_17_Brain2_GEX18_B1	Young
Gm29100	2.79561e-08	8.10496e-07	AGE_2_73_Brain2_GEX19_B1	Middle
Tspyl1	3.40123e-08	8.10663e-07	AGE_7_17_Brain2_GEX25_B1	Young
Sf3b3	3.54708e-08	8.10959e-07	AGE_6_112_Brain2_GEX24_B1	Old
Dip2a	1.18455e-08	8.10976e-07	AGE_13_17_Brain2_GEX29_B1	Young
Akap17b	2.79833e-08	8.11155e-07	AGE_2_73_Brain2_GEX19_B1	Middle
Eif1ax	4.07753e-08	8.11166e-07	AGE_9_112_Brain2_GEX28_B1	Old
Fzr1	3.26772e-08	8.11234e-07	AGE_5_73_Brain2_GEX23_B1	Middle
Nck1	3.33068e-08	8.11939e-07	AGE_4_17_Brain2_GEX22_B1	Young
Rtl1	3.49424e-08	8.12004e-07	AGE_15_112_Brain2_GEX32_B1	Old
Mta1	3.55361e-08	8.12353e-07	AGE_6_112_Brain2_GEX24_B1	Old
Cd320	3.40928e-08	8.1248e-07	AGE_7_17_Brain2_GEX25_B1	Young
Gm30025	3.33361e-08	8.12549e-07	AGE_4_17_Brain2_GEX22_B1	Young
Cdh19	3.4102e-08	8.12599e-07	AGE_7_17_Brain2_GEX25_B1	Young
Kctd15	3.49729e-08	8.12614e-07	AGE_15_112_Brain2_GEX32_B1	Old
Trim8	3.49858e-08	8.12814e-07	AGE_15_112_Brain2_GEX32_B1	Old
Rab10os	3.27561e-08	8.13085e-07	AGE_5_73_Brain2_GEX23_B1	Middle
Rnf113a2	2.80578e-08	8.13183e-07	AGE_2_73_Brain2_GEX19_B1	Middle
Zfp119a	3.41424e-08	8.1346e-07	AGE_7_17_Brain2_GEX25_B1	Young
Tcta	3.27817e-08	8.13613e-07	AGE_5_73_Brain2_GEX23_B1	Middle
Hsd17b7	3.41767e-08	8.14173e-07	AGE_7_17_Brain2_GEX25_B1	Young
Zfp931	3.41827e-08	8.14216e-07	AGE_7_17_Brain2_GEX25_B1	Young
Sdf2l1	3.54559e-08	8.14347e-07	AGE_14_73_Brain2_GEX31_B1	Middle
Ackr3	3.34833e-08	8.14625e-07	AGE_1_17_Brain2_GEX18_B1	Young
Zfp772	1.19063e-08	8.14842e-07	AGE_13_17_Brain2_GEX29_B1	Young
Ube2g1	3.34462e-08	8.15128e-07	AGE_4_17_Brain2_GEX22_B1	Young
Sbno2	3.57055e-08	8.16123e-07	AGE_6_112_Brain2_GEX24_B1	Old
Ccdc115	3.2897e-08	8.16368e-07	AGE_5_73_Brain2_GEX23_B1	Middle
Atp13a2	3.55526e-08	8.1647e-07	AGE_14_73_Brain2_GEX31_B1	Middle
Mettl4	3.51809e-08	8.17248e-07	AGE_15_112_Brain2_GEX32_B1	Old
Nolc1	3.35537e-08	8.17644e-07	AGE_4_17_Brain2_GEX22_B1	Young
Nr2c1	3.35591e-08	8.17671e-07	AGE_4_17_Brain2_GEX22_B1	Young
Sh2b1	3.57898e-08	8.17951e-07	AGE_6_112_Brain2_GEX24_B1	Old
Bud13	3.58126e-08	8.18371e-07	AGE_6_112_Brain2_GEX24_B1	Old
Zfp280b	3.29878e-08	8.18511e-07	AGE_5_73_Brain2_GEX23_B1	Middle
Zbtb46	1.4093e-08	8.18559e-07	AGE_8_73_Brain2_GEX27_B1	Middle
Tor1aip1	3.44141e-08	8.19624e-07	AGE_7_17_Brain2_GEX25_B1	Young
Zpr1	3.30513e-08	8.19978e-07	AGE_5_73_Brain2_GEX23_B1	Middle
5033430I15Rik	3.53036e-08	8.19998e-07	AGE_15_112_Brain2_GEX32_B1	Old
Hps1	3.30592e-08	8.20065e-07	AGE_5_73_Brain2_GEX23_B1	Middle
Als2	3.57174e-08	8.20155e-07	AGE_14_73_Brain2_GEX31_B1	Middle
Haus7	2.83057e-08	8.20238e-07	AGE_2_73_Brain2_GEX19_B1	Middle
Trp53bp2	3.30783e-08	8.20431e-07	AGE_5_73_Brain2_GEX23_B1	Middle
Fmo1	3.36831e-08	8.20586e-07	AGE_4_17_Brain2_GEX22_B1	Young
Gm20878	3.36905e-08	8.20662e-07	AGE_4_17_Brain2_GEX22_B1	Young
Scly	3.53427e-08	8.20807e-07	AGE_15_112_Brain2_GEX32_B1	Old
Smad4	3.59313e-08	8.20973e-07	AGE_6_112_Brain2_GEX24_B1	Old
Zfp597	3.59354e-08	8.20973e-07	AGE_6_112_Brain2_GEX24_B1	Old
Gm26592	3.37695e-08	8.2148e-07	AGE_1_17_Brain2_GEX18_B1	Young
Gm20045	4.13054e-08	8.21625e-07	AGE_9_112_Brain2_GEX28_B1	Old
Zfyve1	3.59756e-08	8.2179e-07	AGE_6_112_Brain2_GEX24_B1	Old
Igsf8	3.58105e-08	8.22196e-07	AGE_14_73_Brain2_GEX31_B1	Middle
Dcp2	3.4535e-08	8.22399e-07	AGE_7_17_Brain2_GEX25_B1	Young
Fzd10	3.31683e-08	8.22447e-07	AGE_5_73_Brain2_GEX23_B1	Middle
Mllt1	3.31683e-08	8.22447e-07	AGE_5_73_Brain2_GEX23_B1	Middle
Fam20b	3.58643e-08	8.23331e-07	AGE_14_73_Brain2_GEX31_B1	Middle
Zfp799	3.38114e-08	8.23503e-07	AGE_4_17_Brain2_GEX22_B1	Young
Eif4g3	2.84253e-08	8.2357e-07	AGE_2_73_Brain2_GEX19_B1	Middle
Specc1	4.14307e-08	8.24032e-07	AGE_9_112_Brain2_GEX28_B1	Old
Zfp839	3.60889e-08	8.24276e-07	AGE_6_112_Brain2_GEX24_B1	Old
Gm14443	3.46427e-08	8.24863e-07	AGE_7_17_Brain2_GEX25_B1	Young
Nphp3	3.39187e-08	8.25003e-07	AGE_1_17_Brain2_GEX18_B1	Young
Ppp1r13l	3.61278e-08	8.25063e-07	AGE_6_112_Brain2_GEX24_B1	Old
Pgs1	3.32809e-08	8.25129e-07	AGE_5_73_Brain2_GEX23_B1	Middle
Sirt3	2.84866e-08	8.25215e-07	AGE_2_73_Brain2_GEX19_B1	Middle
Ankrd11	3.32949e-08	8.25367e-07	AGE_5_73_Brain2_GEX23_B1	Middle
Fam173a	3.46694e-08	8.25393e-07	AGE_7_17_Brain2_GEX25_B1	Young
Supt7l	2.8499e-08	8.25442e-07	AGE_2_73_Brain2_GEX19_B1	Middle
Cul9	3.33045e-08	8.25496e-07	AGE_5_73_Brain2_GEX23_B1	Middle
Arrb1	2.85099e-08	8.25627e-07	AGE_2_73_Brain2_GEX19_B1	Middle
Mrpl17	4.15305e-08	8.25933e-07	AGE_9_112_Brain2_GEX28_B1	Old
Ythdf3	3.59854e-08	8.26013e-07	AGE_14_73_Brain2_GEX31_B1	Middle
Arrdc3	3.5597e-08	8.26612e-07	AGE_15_112_Brain2_GEX32_B1	Old
Zfp644	4.15754e-08	8.26739e-07	AGE_9_112_Brain2_GEX28_B1	Old
Lmna	1.2088e-08	8.26975e-07	AGE_13_17_Brain2_GEX29_B1	Young
Slc7a11	3.47416e-08	8.27008e-07	AGE_7_17_Brain2_GEX25_B1	Young
Trappc6b	3.47635e-08	8.27427e-07	AGE_7_17_Brain2_GEX25_B1	Young
Atp13a2	4.16268e-08	8.27616e-07	AGE_9_112_Brain2_GEX28_B1	Old
Rfk	4.16281e-08	8.27616e-07	AGE_9_112_Brain2_GEX28_B1	Old
Odf3b	3.47852e-08	8.2784e-07	AGE_7_17_Brain2_GEX25_B1	Young
Usp39	3.40086e-08	8.282e-07	AGE_4_17_Brain2_GEX22_B1	Young
Dcaf1	4.16681e-08	8.28325e-07	AGE_9_112_Brain2_GEX28_B1	Old
4930578M01Rik	3.40698e-08	8.28569e-07	AGE_1_17_Brain2_GEX18_B1	Young
Slc17a8	3.40915e-08	8.28987e-07	AGE_1_17_Brain2_GEX18_B1	Young
Pou2f1	3.63242e-08	8.29446e-07	AGE_6_112_Brain2_GEX24_B1	Old
Zfp512b	2.86464e-08	8.29446e-07	AGE_2_73_Brain2_GEX19_B1	Middle
Rufy1	3.34733e-08	8.29569e-07	AGE_5_73_Brain2_GEX23_B1	Middle
Miga1	2.86773e-08	8.30209e-07	AGE_2_73_Brain2_GEX19_B1	Middle
Zkscan8	3.41051e-08	8.30443e-07	AGE_4_17_Brain2_GEX22_B1	Young
Rln1	3.41829e-08	8.31102e-07	AGE_1_17_Brain2_GEX18_B1	Young
Cd2bp2	3.35399e-08	8.31109e-07	AGE_5_73_Brain2_GEX23_B1	Middle
Plp2	3.57995e-08	8.31215e-07	AGE_15_112_Brain2_GEX32_B1	Old
Dnah7a	1.21549e-08	8.31246e-07	AGE_13_17_Brain2_GEX29_B1	Young
Odr4	3.6225e-08	8.31412e-07	AGE_14_73_Brain2_GEX31_B1	Middle
Ncoa7	3.49507e-08	8.31676e-07	AGE_7_17_Brain2_GEX25_B1	Young
Tprkb	3.58259e-08	8.31726e-07	AGE_15_112_Brain2_GEX32_B1	Old
Sh3gl3	3.58312e-08	8.31748e-07	AGE_15_112_Brain2_GEX32_B1	Old
Ccni	3.49758e-08	8.32166e-07	AGE_7_17_Brain2_GEX25_B1	Young
Lekr1	3.62799e-08	8.32573e-07	AGE_14_73_Brain2_GEX31_B1	Middle
Apc	2.87758e-08	8.32927e-07	AGE_2_73_Brain2_GEX19_B1	Middle
Cd7	3.42133e-08	8.32972e-07	AGE_4_17_Brain2_GEX22_B1	Young
Zfp317	3.58889e-08	8.32988e-07	AGE_15_112_Brain2_GEX32_B1	Old
Dhx36	3.42869e-08	8.33522e-07	AGE_1_17_Brain2_GEX18_B1	Young
Plrg1	3.42468e-08	8.3368e-07	AGE_4_17_Brain2_GEX22_B1	Young
Zfp653	3.42671e-08	8.34069e-07	AGE_4_17_Brain2_GEX22_B1	Young
Puf60	3.50747e-08	8.34416e-07	AGE_7_17_Brain2_GEX25_B1	Young
Eif2b2	3.36788e-08	8.34441e-07	AGE_5_73_Brain2_GEX23_B1	Middle
Cidea	4.20037e-08	8.3491e-07	AGE_9_112_Brain2_GEX28_B1	Old
Grk2	2.88657e-08	8.35394e-07	AGE_2_73_Brain2_GEX19_B1	Middle
Paip2b	3.65921e-08	8.35461e-07	AGE_6_112_Brain2_GEX24_B1	Old
Insig2	3.51241e-08	8.35488e-07	AGE_7_17_Brain2_GEX25_B1	Young
Cebpg	3.66011e-08	8.35562e-07	AGE_6_112_Brain2_GEX24_B1	Old
Kazald1	3.51496e-08	8.35885e-07	AGE_7_17_Brain2_GEX25_B1	Young
Mark2	3.51476e-08	8.35885e-07	AGE_7_17_Brain2_GEX25_B1	Young
Tpgs2	3.44047e-08	8.36277e-07	AGE_1_17_Brain2_GEX18_B1	Young
Ccer2	3.37792e-08	8.36818e-07	AGE_5_73_Brain2_GEX23_B1	Middle
Sema4c	4.21144e-08	8.37023e-07	AGE_9_112_Brain2_GEX28_B1	Old
Chrm2	4.21464e-08	8.37574e-07	AGE_9_112_Brain2_GEX28_B1	Old
Atf1	3.44662e-08	8.37661e-07	AGE_1_17_Brain2_GEX18_B1	Young
Chd1	2.89501e-08	8.37703e-07	AGE_2_73_Brain2_GEX19_B1	Middle
Zfp184	3.52336e-08	8.37777e-07	AGE_7_17_Brain2_GEX25_B1	Young
Zfp763	2.89685e-08	8.38103e-07	AGE_2_73_Brain2_GEX19_B1	Middle
Ankrd28	2.89829e-08	8.38384e-07	AGE_2_73_Brain2_GEX19_B1	Middle
Foxa1	3.61579e-08	8.3913e-07	AGE_15_112_Brain2_GEX32_B1	Old
Jade1	3.61628e-08	8.39142e-07	AGE_15_112_Brain2_GEX32_B1	Old
Npy1r	1.44529e-08	8.39207e-07	AGE_8_73_Brain2_GEX27_B1	Middle
Faf1	1.2283e-08	8.39697e-07	AGE_13_17_Brain2_GEX29_B1	Young
Fbxo46	3.67891e-08	8.39751e-07	AGE_6_112_Brain2_GEX24_B1	Old
R3hdm2	1.22899e-08	8.39863e-07	AGE_13_17_Brain2_GEX29_B1	Young
Gm6117	3.66109e-08	8.40068e-07	AGE_14_73_Brain2_GEX31_B1	Middle
Zfp583	3.68236e-08	8.40434e-07	AGE_6_112_Brain2_GEX24_B1	Old
Tmem258	3.62462e-08	8.40975e-07	AGE_15_112_Brain2_GEX32_B1	Old
Rprd2	3.68612e-08	8.41189e-07	AGE_6_112_Brain2_GEX24_B1	Old
Rap2c	3.46367e-08	8.41695e-07	AGE_1_17_Brain2_GEX18_B1	Young
Pafah1b1	4.23624e-08	8.41778e-07	AGE_9_112_Brain2_GEX28_B1	Old
Gm19345	3.46528e-08	8.41893e-07	AGE_1_17_Brain2_GEX18_B1	Young
Zfp248	3.46539e-08	8.41893e-07	AGE_1_17_Brain2_GEX18_B1	Young
Mtfr1	3.62979e-08	8.42072e-07	AGE_15_112_Brain2_GEX32_B1	Old
Rlim	3.67057e-08	8.42142e-07	AGE_14_73_Brain2_GEX31_B1	Middle
Slc9a1	3.46705e-08	8.42186e-07	AGE_1_17_Brain2_GEX18_B1	Young
Srfbp1	3.54427e-08	8.42643e-07	AGE_7_17_Brain2_GEX25_B1	Young
Btbd7	3.67429e-08	8.42894e-07	AGE_14_73_Brain2_GEX31_B1	Middle
Gm15337	3.63433e-08	8.43023e-07	AGE_15_112_Brain2_GEX32_B1	Old
Adam15	1.45244e-08	8.43098e-07	AGE_8_73_Brain2_GEX27_B1	Middle
Taf13	3.40453e-08	8.43298e-07	AGE_5_73_Brain2_GEX23_B1	Middle
Smarca2	3.69592e-08	8.43321e-07	AGE_6_112_Brain2_GEX24_B1	Old
Snrnp40	3.67832e-08	8.43717e-07	AGE_14_73_Brain2_GEX31_B1	Middle
Rnf169	3.55059e-08	8.44041e-07	AGE_7_17_Brain2_GEX25_B1	Young
Glrx3	2.92167e-08	8.44951e-07	AGE_2_73_Brain2_GEX19_B1	Middle
Zfp593	2.92192e-08	8.44951e-07	AGE_2_73_Brain2_GEX19_B1	Middle
Neurl1b	3.55515e-08	8.45019e-07	AGE_7_17_Brain2_GEX25_B1	Young
Trappc4	3.48122e-08	8.45516e-07	AGE_1_17_Brain2_GEX18_B1	Young
Coro1c	4.25557e-08	8.45533e-07	AGE_9_112_Brain2_GEX28_B1	Old
Zscan12	3.47427e-08	8.45538e-07	AGE_4_17_Brain2_GEX22_B1	Young
Adi1	3.64731e-08	8.45931e-07	AGE_15_112_Brain2_GEX32_B1	Old
2900093K20Rik	2.92582e-08	8.45942e-07	AGE_2_73_Brain2_GEX19_B1	Middle
Rassf1	3.70788e-08	8.45946e-07	AGE_6_112_Brain2_GEX24_B1	Old
Tut1	3.47682e-08	8.46049e-07	AGE_4_17_Brain2_GEX22_B1	Young
Itgb1bp1	4.26005e-08	8.46335e-07	AGE_9_112_Brain2_GEX28_B1	Old
Eogt	3.47923e-08	8.46527e-07	AGE_4_17_Brain2_GEX22_B1	Young
Oxnad1	3.71385e-08	8.47204e-07	AGE_6_112_Brain2_GEX24_B1	Old
Mier3	3.48484e-08	8.47784e-07	AGE_4_17_Brain2_GEX22_B1	Young
Tent5a	3.56841e-08	8.47958e-07	AGE_7_17_Brain2_GEX25_B1	Young
Unc45a	3.56808e-08	8.47958e-07	AGE_7_17_Brain2_GEX25_B1	Young
Ttc39b	3.57058e-08	8.48367e-07	AGE_7_17_Brain2_GEX25_B1	Young
Atad3a	2.93653e-08	8.48903e-07	AGE_2_73_Brain2_GEX19_B1	Middle
Zscan21	3.72446e-08	8.4952e-07	AGE_6_112_Brain2_GEX24_B1	Old
Ubash3b	1.24357e-08	8.49523e-07	AGE_13_17_Brain2_GEX29_B1	Young
Polr1e	4.27748e-08	8.4971e-07	AGE_9_112_Brain2_GEX28_B1	Old
Rfx3	2.93993e-08	8.4975e-07	AGE_2_73_Brain2_GEX19_B1	Middle
Hccs	3.43121e-08	8.49795e-07	AGE_5_73_Brain2_GEX23_B1	Middle
Stoml1	3.49996e-08	8.51354e-07	AGE_4_17_Brain2_GEX22_B1	Young
Tm4sf5	1.46822e-08	8.51998e-07	AGE_8_73_Brain2_GEX27_B1	Middle
Tysnd1	4.29002e-08	8.52113e-07	AGE_9_112_Brain2_GEX28_B1	Old
Krcc1	3.58762e-08	8.52309e-07	AGE_7_17_Brain2_GEX25_B1	Young
Gpt	3.71628e-08	8.52323e-07	AGE_14_73_Brain2_GEX31_B1	Middle
Pigq	2.9508e-08	8.52756e-07	AGE_2_73_Brain2_GEX19_B1	Middle
Ranbp6	3.74081e-08	8.53143e-07	AGE_6_112_Brain2_GEX24_B1	Old
Rbm15	4.29623e-08	8.53257e-07	AGE_9_112_Brain2_GEX28_B1	Old
Acaa1a	2.95508e-08	8.53858e-07	AGE_2_73_Brain2_GEX19_B1	Middle
Tor3a	3.74476e-08	8.53938e-07	AGE_6_112_Brain2_GEX24_B1	Old
Gm29480	3.74866e-08	8.54723e-07	AGE_6_112_Brain2_GEX24_B1	Old
Hs1bp3	3.74928e-08	8.54759e-07	AGE_6_112_Brain2_GEX24_B1	Old
Borcs6	3.6875e-08	8.55149e-07	AGE_15_112_Brain2_GEX32_B1	Old
Ppie	3.73026e-08	8.55426e-07	AGE_14_73_Brain2_GEX31_B1	Middle
Cbx8	3.73083e-08	8.55454e-07	AGE_14_73_Brain2_GEX31_B1	Middle
Sys1	3.60498e-08	8.56328e-07	AGE_7_17_Brain2_GEX25_B1	Young
Shld2	3.75695e-08	8.56403e-07	AGE_6_112_Brain2_GEX24_B1	Old
Slc7a8	3.52117e-08	8.56406e-07	AGE_4_17_Brain2_GEX22_B1	Young
Tsc22d2	3.7586e-08	8.56674e-07	AGE_6_112_Brain2_GEX24_B1	Old
Tsc2	2.96603e-08	8.56883e-07	AGE_2_73_Brain2_GEX19_B1	Middle
Cables1	1.47765e-08	8.56938e-07	AGE_8_73_Brain2_GEX27_B1	Middle
Raly	1.47727e-08	8.56938e-07	AGE_8_73_Brain2_GEX27_B1	Middle
Cntn6	3.46128e-08	8.57061e-07	AGE_5_73_Brain2_GEX23_B1	Middle
Tmem256	3.46146e-08	8.57061e-07	AGE_5_73_Brain2_GEX23_B1	Middle
Dhrs4	3.7608e-08	8.57069e-07	AGE_6_112_Brain2_GEX24_B1	Old
Abcb4	3.52478e-08	8.57174e-07	AGE_4_17_Brain2_GEX22_B1	Young
Ddx50	3.52578e-08	8.57259e-07	AGE_4_17_Brain2_GEX22_B1	Young
Tcea3	3.52603e-08	8.57259e-07	AGE_4_17_Brain2_GEX22_B1	Young
Reep2	1.25614e-08	8.57481e-07	AGE_13_17_Brain2_GEX29_B1	Young
Taf11	1.25572e-08	8.57481e-07	AGE_13_17_Brain2_GEX29_B1	Young
Mrpl9	3.70151e-08	8.58294e-07	AGE_15_112_Brain2_GEX32_B1	Old
Gm35823	1.48169e-08	8.5902e-07	AGE_8_73_Brain2_GEX27_B1	Middle
Mzt1	2.97516e-08	8.59385e-07	AGE_2_73_Brain2_GEX19_B1	Middle
Rad23b	3.5397e-08	8.59608e-07	AGE_1_17_Brain2_GEX18_B1	Young
Plscr1	4.32915e-08	8.59707e-07	AGE_9_112_Brain2_GEX28_B1	Old
Tfb1m	3.74993e-08	8.59732e-07	AGE_14_73_Brain2_GEX31_B1	Middle
Radil	1.26007e-08	8.59848e-07	AGE_13_17_Brain2_GEX29_B1	Young
Fam20b	1.48403e-08	8.60114e-07	AGE_8_73_Brain2_GEX27_B1	Middle
B4galnt4	3.6219e-08	8.60239e-07	AGE_7_17_Brain2_GEX25_B1	Young
Kdm2a	3.77532e-08	8.60271e-07	AGE_6_112_Brain2_GEX24_B1	Old
Vbp1	2.97888e-08	8.60321e-07	AGE_2_73_Brain2_GEX19_B1	Middle
Fbxw2	4.3327e-08	8.60322e-07	AGE_9_112_Brain2_GEX28_B1	Old
Akap10	2.98084e-08	8.60615e-07	AGE_2_73_Brain2_GEX19_B1	Middle
H2-Q10	2.98073e-08	8.60615e-07	AGE_2_73_Brain2_GEX19_B1	Middle
Lurap1	3.47869e-08	8.61214e-07	AGE_5_73_Brain2_GEX23_B1	Middle
Wdr74	4.33794e-08	8.61275e-07	AGE_9_112_Brain2_GEX28_B1	Old
Traf4	3.71573e-08	8.61486e-07	AGE_15_112_Brain2_GEX32_B1	Old
Anxa1	4.34063e-08	8.61719e-07	AGE_9_112_Brain2_GEX28_B1	Old
AI837181	4.34229e-08	8.61959e-07	AGE_9_112_Brain2_GEX28_B1	Old
Ackr2	3.71943e-08	8.62241e-07	AGE_15_112_Brain2_GEX32_B1	Old
Rab33b	4.34437e-08	8.62283e-07	AGE_9_112_Brain2_GEX28_B1	Old
Fntb	3.72014e-08	8.623e-07	AGE_15_112_Brain2_GEX32_B1	Old
Srsf10	3.76365e-08	8.62774e-07	AGE_14_73_Brain2_GEX31_B1	Middle
Tpcn1	3.72288e-08	8.62831e-07	AGE_15_112_Brain2_GEX32_B1	Old
Znrf3	3.63444e-08	8.63111e-07	AGE_7_17_Brain2_GEX25_B1	Young
Uvrag	3.6362e-08	8.6342e-07	AGE_7_17_Brain2_GEX25_B1	Young
Patl1	3.72632e-08	8.63523e-07	AGE_15_112_Brain2_GEX32_B1	Old
Pias1	3.55242e-08	8.63566e-07	AGE_4_17_Brain2_GEX22_B1	Young
Mrps11	3.79089e-08	8.63714e-07	AGE_6_112_Brain2_GEX24_B1	Old
Ccar2	2.99432e-08	8.64368e-07	AGE_2_73_Brain2_GEX19_B1	Middle
Prorp	3.79872e-08	8.65391e-07	AGE_6_112_Brain2_GEX24_B1	Old
Nudt5	3.645e-08	8.65402e-07	AGE_7_17_Brain2_GEX25_B1	Young
Ern1	4.36117e-08	8.65529e-07	AGE_9_112_Brain2_GEX28_B1	Old
Letmd1	3.56332e-08	8.66104e-07	AGE_4_17_Brain2_GEX22_B1	Young
Cd276	3.64924e-08	8.663e-07	AGE_7_17_Brain2_GEX25_B1	Young
Sec23a	3.78006e-08	8.66433e-07	AGE_14_73_Brain2_GEX31_B1	Middle
Coil	3.50027e-08	8.66441e-07	AGE_5_73_Brain2_GEX23_B1	Middle
Gria4	3.65074e-08	8.66547e-07	AGE_7_17_Brain2_GEX25_B1	Young
Uba1	3.57047e-08	8.66967e-07	AGE_1_17_Brain2_GEX18_B1	Young
Gpd1	1.49638e-08	8.67003e-07	AGE_8_73_Brain2_GEX27_B1	Middle
Smarcc1	3.80632e-08	8.67014e-07	AGE_6_112_Brain2_GEX24_B1	Old
Gm4419	3.78344e-08	8.67102e-07	AGE_14_73_Brain2_GEX31_B1	Middle
Ppm1b	3.57156e-08	8.67118e-07	AGE_1_17_Brain2_GEX18_B1	Young
Hsd17b12	1.27127e-08	8.67175e-07	AGE_13_17_Brain2_GEX29_B1	Young
Acsf3	3.78497e-08	8.67348e-07	AGE_14_73_Brain2_GEX31_B1	Middle
Tra2a	4.37122e-08	8.67434e-07	AGE_9_112_Brain2_GEX28_B1	Old
Prrc2b	3.57236e-08	8.68191e-07	AGE_4_17_Brain2_GEX22_B1	Young
Sox8	3.81207e-08	8.68218e-07	AGE_6_112_Brain2_GEX24_B1	Old
Usp34	3.65885e-08	8.68364e-07	AGE_7_17_Brain2_GEX25_B1	Young
Tspyl5	1.27385e-08	8.68623e-07	AGE_13_17_Brain2_GEX29_B1	Young
Lama1	3.01028e-08	8.68836e-07	AGE_2_73_Brain2_GEX19_B1	Middle
Man1a2	4.37886e-08	8.68859e-07	AGE_9_112_Brain2_GEX28_B1	Old
Samd3	3.01178e-08	8.69131e-07	AGE_2_73_Brain2_GEX19_B1	Middle
Tmem185a	3.58358e-08	8.69924e-07	AGE_1_17_Brain2_GEX18_B1	Young
Bfsp2	1.27628e-08	8.6996e-07	AGE_13_17_Brain2_GEX29_B1	Young
Rtn2	4.38542e-08	8.70072e-07	AGE_9_112_Brain2_GEX28_B1	Old
Pik3r5	3.79765e-08	8.70151e-07	AGE_14_73_Brain2_GEX31_B1	Middle
Eci2	4.38666e-08	8.70227e-07	AGE_9_112_Brain2_GEX28_B1	Old
Clpx	3.79874e-08	8.70297e-07	AGE_14_73_Brain2_GEX31_B1	Middle
Cmc2	3.67031e-08	8.70976e-07	AGE_7_17_Brain2_GEX25_B1	Young
Flrt1	3.52058e-08	8.71353e-07	AGE_5_73_Brain2_GEX23_B1	Middle
Dhrs7b	3.52472e-08	8.72264e-07	AGE_5_73_Brain2_GEX23_B1	Middle
Stox1	3.83033e-08	8.7227e-07	AGE_6_112_Brain2_GEX24_B1	Old
Got1l1	4.39952e-08	8.72689e-07	AGE_9_112_Brain2_GEX28_B1	Old
Pex7	3.02509e-08	8.72772e-07	AGE_2_73_Brain2_GEX19_B1	Middle
Slc24a5	3.02536e-08	8.72772e-07	AGE_2_73_Brain2_GEX19_B1	Middle
Rnf146	3.76981e-08	8.73496e-07	AGE_15_112_Brain2_GEX32_B1	Old
Gm26569	3.81459e-08	8.73822e-07	AGE_14_73_Brain2_GEX31_B1	Middle
Stambp	3.53186e-08	8.73914e-07	AGE_5_73_Brain2_GEX23_B1	Middle
Dmp1	4.4065e-08	8.73984e-07	AGE_9_112_Brain2_GEX28_B1	Old
Myl2	3.84036e-08	8.74447e-07	AGE_6_112_Brain2_GEX24_B1	Old
Zfp414	3.81812e-08	8.74526e-07	AGE_14_73_Brain2_GEX31_B1	Middle
Zfp507	4.4106e-08	8.74707e-07	AGE_9_112_Brain2_GEX28_B1	Old
Tpm2	4.41209e-08	8.74911e-07	AGE_9_112_Brain2_GEX28_B1	Old
Fdx1	3.82055e-08	8.7498e-07	AGE_14_73_Brain2_GEX31_B1	Middle
Cpxm1	3.8211e-08	8.75e-07	AGE_14_73_Brain2_GEX31_B1	Middle
Sys1	1.51071e-08	8.75037e-07	AGE_8_73_Brain2_GEX27_B1	Middle
Wrn	3.60178e-08	8.75228e-07	AGE_4_17_Brain2_GEX22_B1	Young
Actr8	3.60744e-08	8.756e-07	AGE_1_17_Brain2_GEX18_B1	Young
Dynlrb2	3.82467e-08	8.75713e-07	AGE_14_73_Brain2_GEX31_B1	Middle
Zbtb33	3.54009e-08	8.75835e-07	AGE_5_73_Brain2_GEX23_B1	Middle
Phka2	3.84796e-08	8.76068e-07	AGE_6_112_Brain2_GEX24_B1	Old
Abhd16a	3.61128e-08	8.76419e-07	AGE_1_17_Brain2_GEX18_B1	Young
Irx2	3.85012e-08	8.76453e-07	AGE_6_112_Brain2_GEX24_B1	Old
Rfx1	3.54592e-08	8.77161e-07	AGE_5_73_Brain2_GEX23_B1	Middle
Bmt2	4.42401e-08	8.77185e-07	AGE_9_112_Brain2_GEX28_B1	Old
Oxsm	3.69936e-08	8.7776e-07	AGE_7_17_Brain2_GEX25_B1	Young
AW146154	3.78974e-08	8.78007e-07	AGE_15_112_Brain2_GEX32_B1	Old
B3gnt4	3.79062e-08	8.78102e-07	AGE_15_112_Brain2_GEX32_B1	Old
Hist1h4i	3.79106e-08	8.78102e-07	AGE_15_112_Brain2_GEX32_B1	Old
Ube2z	3.79341e-08	8.78538e-07	AGE_15_112_Brain2_GEX32_B1	Old
Slc29a2	3.61792e-08	8.79039e-07	AGE_4_17_Brain2_GEX22_B1	Young
Slc25a36	1.51877e-08	8.79436e-07	AGE_8_73_Brain2_GEX27_B1	Middle
Wdr74	3.6221e-08	8.79942e-07	AGE_4_17_Brain2_GEX22_B1	Young
Iars2	3.71285e-08	8.80849e-07	AGE_7_17_Brain2_GEX25_B1	Young
Kcnip3	3.87067e-08	8.81023e-07	AGE_6_112_Brain2_GEX24_B1	Old
Gm2237	3.56258e-08	8.81167e-07	AGE_5_73_Brain2_GEX23_B1	Middle
Dpf1	1.29342e-08	8.81325e-07	AGE_13_17_Brain2_GEX29_B1	Young
Ddx18	3.6346e-08	8.82867e-07	AGE_4_17_Brain2_GEX22_B1	Young
Gm20045	3.72194e-08	8.82897e-07	AGE_7_17_Brain2_GEX25_B1	Young
B830017H08Rik	3.72285e-08	8.83003e-07	AGE_7_17_Brain2_GEX25_B1	Young
Tars	3.72406e-08	8.83179e-07	AGE_7_17_Brain2_GEX25_B1	Young
Usp32	3.72835e-08	8.84085e-07	AGE_7_17_Brain2_GEX25_B1	Young
Myo7a	3.06542e-08	8.84188e-07	AGE_2_73_Brain2_GEX19_B1	Middle
Gm20712	3.06859e-08	8.84961e-07	AGE_2_73_Brain2_GEX19_B1	Middle
Gm21781	3.82212e-08	8.85081e-07	AGE_15_112_Brain2_GEX32_B1	Old
Adgrg2	3.86668e-08	8.85227e-07	AGE_14_73_Brain2_GEX31_B1	Middle
Sik3	3.82473e-08	8.85578e-07	AGE_15_112_Brain2_GEX32_B1	Old
Ankrd66	4.46953e-08	8.86118e-07	AGE_9_112_Brain2_GEX28_B1	Old
Stk11ip	3.73842e-08	8.86363e-07	AGE_7_17_Brain2_GEX25_B1	Young
Lrrc23	3.82904e-08	8.86468e-07	AGE_15_112_Brain2_GEX32_B1	Old
Mvk	3.58527e-08	8.86661e-07	AGE_5_73_Brain2_GEX23_B1	Middle
Anp32a	3.83084e-08	8.86778e-07	AGE_15_112_Brain2_GEX32_B1	Old
Thada	3.65558e-08	8.87054e-07	AGE_1_17_Brain2_GEX18_B1	Young
Stat2	3.65651e-08	8.87164e-07	AGE_1_17_Brain2_GEX18_B1	Young
Ranbp2	3.07691e-08	8.87219e-07	AGE_2_73_Brain2_GEX19_B1	Middle
Tmem179	1.53278e-08	8.87278e-07	AGE_8_73_Brain2_GEX27_B1	Middle
Sec61b	3.65762e-08	8.87318e-07	AGE_1_17_Brain2_GEX18_B1	Young
D730003K21Rik	3.74319e-08	8.87384e-07	AGE_7_17_Brain2_GEX25_B1	Young
Zfp869	3.58894e-08	8.87452e-07	AGE_5_73_Brain2_GEX23_B1	Middle
Nrros	3.74459e-08	8.87605e-07	AGE_7_17_Brain2_GEX25_B1	Young
Uba52	4.48023e-08	8.88148e-07	AGE_9_112_Brain2_GEX28_B1	Old
Gm15337	4.48174e-08	8.88356e-07	AGE_9_112_Brain2_GEX28_B1	Old
Tns1	4.48248e-08	8.8841e-07	AGE_9_112_Brain2_GEX28_B1	Old
Ylpm1	3.83911e-08	8.88585e-07	AGE_15_112_Brain2_GEX32_B1	Old
Srxn1	3.08291e-08	8.88809e-07	AGE_2_73_Brain2_GEX19_B1	Middle
Psmd14	3.66431e-08	8.88824e-07	AGE_1_17_Brain2_GEX18_B1	Young
Zfp592	3.75104e-08	8.89024e-07	AGE_7_17_Brain2_GEX25_B1	Young
Asb13	3.88403e-08	8.89091e-07	AGE_14_73_Brain2_GEX31_B1	Middle
Als2cl	3.59616e-08	8.89119e-07	AGE_5_73_Brain2_GEX23_B1	Middle
Otulin	3.88484e-08	8.8917e-07	AGE_14_73_Brain2_GEX31_B1	Middle
Ddx55	3.90715e-08	8.89218e-07	AGE_6_112_Brain2_GEX24_B1	Old
Parg	3.66294e-08	8.89638e-07	AGE_4_17_Brain2_GEX22_B1	Young
Ttll4	3.88872e-08	8.89952e-07	AGE_14_73_Brain2_GEX31_B1	Middle
Eml2	3.84772e-08	8.90471e-07	AGE_15_112_Brain2_GEX32_B1	Old
Morc2a	3.09113e-08	8.90892e-07	AGE_2_73_Brain2_GEX19_B1	Middle
Wfdc3	3.09083e-08	8.90892e-07	AGE_2_73_Brain2_GEX19_B1	Middle
Ago4	3.85004e-08	8.909e-07	AGE_15_112_Brain2_GEX32_B1	Old
Pus10	4.49781e-08	8.91357e-07	AGE_9_112_Brain2_GEX28_B1	Old
Tubgcp6	3.85827e-08	8.92696e-07	AGE_15_112_Brain2_GEX32_B1	Old
Elp2	3.76764e-08	8.92847e-07	AGE_7_17_Brain2_GEX25_B1	Young
Pofut2	3.92781e-08	8.93809e-07	AGE_6_112_Brain2_GEX24_B1	Old
Fbxo44	3.86359e-08	8.93818e-07	AGE_15_112_Brain2_GEX32_B1	Old
Dcaf12l2	3.10229e-08	8.93967e-07	AGE_2_73_Brain2_GEX19_B1	Middle
Rtl8b	1.54481e-08	8.93969e-07	AGE_8_73_Brain2_GEX27_B1	Middle
Coro2b	3.86512e-08	8.94064e-07	AGE_15_112_Brain2_GEX32_B1	Old
Slco1a5	3.86718e-08	8.94433e-07	AGE_15_112_Brain2_GEX32_B1	Old
Mrpl48	3.68368e-08	8.9456e-07	AGE_4_17_Brain2_GEX22_B1	Young
Terf2	1.31338e-08	8.94598e-07	AGE_13_17_Brain2_GEX29_B1	Young
Nipal3	3.91007e-08	8.94731e-07	AGE_14_73_Brain2_GEX31_B1	Middle
Kpna4	1.31494e-08	8.95338e-07	AGE_13_17_Brain2_GEX29_B1	Young
Fem1b	3.10771e-08	8.95387e-07	AGE_2_73_Brain2_GEX19_B1	Middle
Fuca2	3.9152e-08	8.95797e-07	AGE_14_73_Brain2_GEX31_B1	Middle
Lgals3	1.54862e-08	8.95896e-07	AGE_8_73_Brain2_GEX27_B1	Middle
Cd36	3.78102e-08	8.95904e-07	AGE_7_17_Brain2_GEX25_B1	Young
Mtf2	3.69507e-08	8.96168e-07	AGE_1_17_Brain2_GEX18_B1	Young
Pax6	1.54969e-08	8.9624e-07	AGE_8_73_Brain2_GEX27_B1	Middle
Hmgxb4	3.91898e-08	8.96555e-07	AGE_14_73_Brain2_GEX31_B1	Middle
Nup188	3.69722e-08	8.96574e-07	AGE_1_17_Brain2_GEX18_B1	Young
Ndufaf3	3.62685e-08	8.96589e-07	AGE_5_73_Brain2_GEX23_B1	Middle
Fam92b	3.9196e-08	8.96591e-07	AGE_14_73_Brain2_GEX31_B1	Middle
Rac1	4.52739e-08	8.97127e-07	AGE_9_112_Brain2_GEX28_B1	Old
Madd	1.55294e-08	8.97848e-07	AGE_8_73_Brain2_GEX27_B1	Middle
Proser3	3.78987e-08	8.97891e-07	AGE_7_17_Brain2_GEX25_B1	Young
Cpeb4	3.70401e-08	8.98102e-07	AGE_1_17_Brain2_GEX18_B1	Young
Serpind1	3.70011e-08	8.98438e-07	AGE_4_17_Brain2_GEX22_B1	Young
Tyk2	3.79326e-08	8.98581e-07	AGE_7_17_Brain2_GEX25_B1	Young
Plp2	1.32037e-08	8.9871e-07	AGE_13_17_Brain2_GEX29_B1	Young
Rcc1	3.88693e-08	8.98892e-07	AGE_15_112_Brain2_GEX32_B1	Old
Wdr83os	3.932e-08	8.99319e-07	AGE_14_73_Brain2_GEX31_B1	Middle
Gm48420	4.53971e-08	8.99475e-07	AGE_9_112_Brain2_GEX28_B1	Old
Cd55	3.64205e-08	9.00229e-07	AGE_5_73_Brain2_GEX23_B1	Middle
Tbrg1	1.32331e-08	9.00382e-07	AGE_13_17_Brain2_GEX29_B1	Young
Rps6ka5	3.80249e-08	9.00655e-07	AGE_7_17_Brain2_GEX25_B1	Young
Zdhhc24	3.7156e-08	9.00794e-07	AGE_1_17_Brain2_GEX18_B1	Young
Gclm	3.64689e-08	9.01305e-07	AGE_5_73_Brain2_GEX23_B1	Middle
Map3k12	3.80592e-08	9.01355e-07	AGE_7_17_Brain2_GEX25_B1	Young
Snu13	3.94358e-08	9.0186e-07	AGE_14_73_Brain2_GEX31_B1	Middle
Acss1	4.55411e-08	9.02235e-07	AGE_9_112_Brain2_GEX28_B1	Old
Gskip	4.55763e-08	9.0284e-07	AGE_9_112_Brain2_GEX28_B1	Old
Frmpd1os	3.7189e-08	9.02885e-07	AGE_4_17_Brain2_GEX22_B1	Young
4930447C04Rik	3.72472e-08	9.02888e-07	AGE_1_17_Brain2_GEX18_B1	Young
Vsig8	3.81418e-08	9.03199e-07	AGE_7_17_Brain2_GEX25_B1	Young
Skp2	3.65584e-08	9.03398e-07	AGE_5_73_Brain2_GEX23_B1	Middle
Rpp38	3.65657e-08	9.03461e-07	AGE_5_73_Brain2_GEX23_B1	Middle
Jak1	3.95256e-08	9.03806e-07	AGE_14_73_Brain2_GEX31_B1	Middle
Hinfp	3.72942e-08	9.03909e-07	AGE_1_17_Brain2_GEX18_B1	Young
Pask	3.95366e-08	9.03949e-07	AGE_14_73_Brain2_GEX31_B1	Middle
B230322F03Rik	4.56373e-08	9.03954e-07	AGE_9_112_Brain2_GEX28_B1	Old
Itga3	3.72592e-08	9.04474e-07	AGE_4_17_Brain2_GEX22_B1	Young
Gspt1	3.14076e-08	9.04764e-07	AGE_2_73_Brain2_GEX19_B1	Middle
Zbtb8a	3.8223e-08	9.0501e-07	AGE_7_17_Brain2_GEX25_B1	Young
Nsg1	1.33136e-08	9.05529e-07	AGE_13_17_Brain2_GEX29_B1	Young
Gm16973	3.73175e-08	9.05773e-07	AGE_4_17_Brain2_GEX22_B1	Young
Plin2	3.96314e-08	9.06008e-07	AGE_14_73_Brain2_GEX31_B1	Middle
Rnf11	3.73526e-08	9.06511e-07	AGE_4_17_Brain2_GEX22_B1	Young
Rnaset2a	3.98426e-08	9.06542e-07	AGE_6_112_Brain2_GEX24_B1	Old
Golga3	4.57743e-08	9.06574e-07	AGE_9_112_Brain2_GEX28_B1	Old
Asb2	4.57934e-08	9.0686e-07	AGE_9_112_Brain2_GEX28_B1	Old
Pigs	3.97062e-08	9.07609e-07	AGE_14_73_Brain2_GEX31_B1	Middle
Pdhx	3.8363e-08	9.08211e-07	AGE_7_17_Brain2_GEX25_B1	Young
Chka	3.15364e-08	9.08332e-07	AGE_2_73_Brain2_GEX19_B1	Middle
2610306M01Rik	3.99437e-08	9.0873e-07	AGE_6_112_Brain2_GEX24_B1	Old
Zfp386	4.59048e-08	9.08971e-07	AGE_9_112_Brain2_GEX28_B1	Old
Med28	3.74715e-08	9.0928e-07	AGE_4_17_Brain2_GEX22_B1	Young
Dmtf1	3.75209e-08	9.09286e-07	AGE_1_17_Brain2_GEX18_B1	Young
Rasa4	3.98055e-08	9.09771e-07	AGE_14_73_Brain2_GEX31_B1	Middle
Zfp189	1.57421e-08	9.09866e-07	AGE_8_73_Brain2_GEX27_B1	Middle
BC030500	3.75517e-08	9.09913e-07	AGE_1_17_Brain2_GEX18_B1	Young
Ppp1r11	3.68357e-08	9.10011e-07	AGE_5_73_Brain2_GEX23_B1	Middle
Vstm4	3.84679e-08	9.10582e-07	AGE_7_17_Brain2_GEX25_B1	Young
Smarcc1	3.68662e-08	9.10643e-07	AGE_5_73_Brain2_GEX23_B1	Middle
Dr1	3.16305e-08	9.10896e-07	AGE_2_73_Brain2_GEX19_B1	Middle
Hyal2	3.16554e-08	9.11468e-07	AGE_2_73_Brain2_GEX19_B1	Middle
Ttll11	1.34063e-08	9.11506e-07	AGE_13_17_Brain2_GEX29_B1	Young
Wdyhv1	3.8518e-08	9.11653e-07	AGE_7_17_Brain2_GEX25_B1	Young
Slc39a4	1.5785e-08	9.11785e-07	AGE_8_73_Brain2_GEX27_B1	Middle
Tomm20	1.57817e-08	9.11785e-07	AGE_8_73_Brain2_GEX27_B1	Middle
Ap4m1	4.00969e-08	9.12105e-07	AGE_6_112_Brain2_GEX24_B1	Old
Phf8	3.85456e-08	9.12193e-07	AGE_7_17_Brain2_GEX25_B1	Young
D830030K20Rik	3.9929e-08	9.12484e-07	AGE_14_73_Brain2_GEX31_B1	Middle
Cand2	3.16991e-08	9.12582e-07	AGE_2_73_Brain2_GEX19_B1	Middle
Cstf3	3.85767e-08	9.12817e-07	AGE_7_17_Brain2_GEX25_B1	Young
Sys1	4.61495e-08	9.13722e-07	AGE_9_112_Brain2_GEX28_B1	Old
Eif3h	3.7004e-08	9.13927e-07	AGE_5_73_Brain2_GEX23_B1	Middle
Nkd2	4.01934e-08	9.14188e-07	AGE_6_112_Brain2_GEX24_B1	Old
Srsf6	3.86474e-08	9.14375e-07	AGE_7_17_Brain2_GEX25_B1	Young
Teddm3	4.00271e-08	9.14616e-07	AGE_14_73_Brain2_GEX31_B1	Middle
Dclre1a	3.7754e-08	9.14695e-07	AGE_1_17_Brain2_GEX18_B1	Young
Uaca	3.957e-08	9.14987e-07	AGE_15_112_Brain2_GEX32_B1	Old
Ggct	3.77728e-08	9.15032e-07	AGE_1_17_Brain2_GEX18_B1	Young
Yipf2	3.86837e-08	9.1512e-07	AGE_7_17_Brain2_GEX25_B1	Young
Gm15663	3.77942e-08	9.15312e-07	AGE_1_17_Brain2_GEX18_B1	Young
Lsm1	3.7794e-08	9.15312e-07	AGE_1_17_Brain2_GEX18_B1	Young
Srsf5	3.87061e-08	9.15537e-07	AGE_7_17_Brain2_GEX25_B1	Young
Klhl4	3.95999e-08	9.15568e-07	AGE_15_112_Brain2_GEX32_B1	Old
Mrpl14	3.96416e-08	9.16421e-07	AGE_15_112_Brain2_GEX32_B1	Old
Ap3m1	3.71141e-08	9.16527e-07	AGE_5_73_Brain2_GEX23_B1	Middle
Chchd1	3.78618e-08	9.16709e-07	AGE_1_17_Brain2_GEX18_B1	Young
Cpq	3.78594e-08	9.16709e-07	AGE_1_17_Brain2_GEX18_B1	Young
Zbtb48	3.18751e-08	9.17502e-07	AGE_2_73_Brain2_GEX19_B1	Middle
Invs	3.71746e-08	9.179e-07	AGE_5_73_Brain2_GEX23_B1	Middle
Pkd1	3.7933e-08	9.18313e-07	AGE_1_17_Brain2_GEX18_B1	Young
Unkl	3.78531e-08	9.18422e-07	AGE_4_17_Brain2_GEX22_B1	Young
Rbm12b1	3.72096e-08	9.18642e-07	AGE_5_73_Brain2_GEX23_B1	Middle
Cobll1	1.59102e-08	9.18738e-07	AGE_8_73_Brain2_GEX27_B1	Middle
Gm10501	3.19388e-08	9.19191e-07	AGE_2_73_Brain2_GEX19_B1	Middle
Abhd17c	3.97723e-08	9.19332e-07	AGE_15_112_Brain2_GEX32_B1	Old
Chrnb3	3.78986e-08	9.19411e-07	AGE_4_17_Brain2_GEX22_B1	Young
Slc25a1	3.79094e-08	9.19554e-07	AGE_4_17_Brain2_GEX22_B1	Young
Fam53b	3.7255e-08	9.19643e-07	AGE_5_73_Brain2_GEX23_B1	Middle
Usp14	1.35325e-08	9.19747e-07	AGE_13_17_Brain2_GEX29_B1	Young
Fam193b	3.7278e-08	9.20089e-07	AGE_5_73_Brain2_GEX23_B1	Middle
Gm1604a	3.72866e-08	9.20181e-07	AGE_5_73_Brain2_GEX23_B1	Middle
Suds3	4.64936e-08	9.20441e-07	AGE_9_112_Brain2_GEX28_B1	Old
Samd7	4.04805e-08	9.20605e-07	AGE_6_112_Brain2_GEX24_B1	Old
A430005L14Rik	4.03043e-08	9.2084e-07	AGE_14_73_Brain2_GEX31_B1	Middle
Ranbp1	4.04975e-08	9.20877e-07	AGE_6_112_Brain2_GEX24_B1	Old
Poll	4.65312e-08	9.21089e-07	AGE_9_112_Brain2_GEX28_B1	Old
Gm27199	3.2034e-08	9.21782e-07	AGE_2_73_Brain2_GEX19_B1	Middle
Swt1	3.73676e-08	9.22057e-07	AGE_5_73_Brain2_GEX23_B1	Middle
Mknk1	3.8095e-08	9.22115e-07	AGE_1_17_Brain2_GEX18_B1	Young
Gpam	4.03695e-08	9.2222e-07	AGE_14_73_Brain2_GEX31_B1	Middle
Gm4631	3.90011e-08	9.224e-07	AGE_7_17_Brain2_GEX25_B1	Young
Vps52	3.73898e-08	9.22483e-07	AGE_5_73_Brain2_GEX23_B1	Middle
Cenpt	1.35804e-08	9.2267e-07	AGE_13_17_Brain2_GEX29_B1	Young
Sptssb	4.66224e-08	9.228e-07	AGE_9_112_Brain2_GEX28_B1	Old
Rasa4	3.74454e-08	9.23612e-07	AGE_5_73_Brain2_GEX23_B1	Middle
Tox4	3.7444e-08	9.23612e-07	AGE_5_73_Brain2_GEX23_B1	Middle
Pigv	4.66812e-08	9.2387e-07	AGE_9_112_Brain2_GEX28_B1	Old
D130017N08Rik	3.9979e-08	9.23996e-07	AGE_15_112_Brain2_GEX32_B1	Old
Znrd1	1.36122e-08	9.245e-07	AGE_13_17_Brain2_GEX29_B1	Young
Nt5c3	4.04895e-08	9.24851e-07	AGE_14_73_Brain2_GEX31_B1	Middle
Zfp384	1.36292e-08	9.25317e-07	AGE_13_17_Brain2_GEX29_B1	Young
Slc13a3	4.67745e-08	9.2562e-07	AGE_9_112_Brain2_GEX28_B1	Old
Elk4	4.67961e-08	9.25952e-07	AGE_9_112_Brain2_GEX28_B1	Old
Iffo2	3.75459e-08	9.2597e-07	AGE_5_73_Brain2_GEX23_B1	Middle
Atg4d	1.36468e-08	9.26178e-07	AGE_13_17_Brain2_GEX29_B1	Young
Vash2	4.07634e-08	9.26809e-07	AGE_6_112_Brain2_GEX24_B1	Old
Erlin2	3.75906e-08	9.2695e-07	AGE_5_73_Brain2_GEX23_B1	Middle
Slc25a25	3.92189e-08	9.27435e-07	AGE_7_17_Brain2_GEX25_B1	Young
Paip2b	3.83294e-08	9.2764e-07	AGE_1_17_Brain2_GEX18_B1	Young
Rtn4ip1	3.83332e-08	9.2764e-07	AGE_1_17_Brain2_GEX18_B1	Young
Gm12371	4.06352e-08	9.28068e-07	AGE_14_73_Brain2_GEX31_B1	Middle
Zfp467	4.06521e-08	9.28344e-07	AGE_14_73_Brain2_GEX31_B1	Middle
Tmem219	1.36921e-08	9.28913e-07	AGE_13_17_Brain2_GEX29_B1	Young
Tmem212	3.23093e-08	9.29557e-07	AGE_2_73_Brain2_GEX19_B1	Middle
Fbxl17	3.84258e-08	9.29639e-07	AGE_1_17_Brain2_GEX18_B1	Young
Hspb6	3.8422e-08	9.29639e-07	AGE_1_17_Brain2_GEX18_B1	Young
Slc9a1	4.02319e-08	9.29731e-07	AGE_15_112_Brain2_GEX32_B1	Old
Katnal1	3.77146e-08	9.29886e-07	AGE_5_73_Brain2_GEX23_B1	Middle
Nkapd1	4.02629e-08	9.30274e-07	AGE_15_112_Brain2_GEX32_B1	Old
Tjp2	4.02652e-08	9.30274e-07	AGE_15_112_Brain2_GEX32_B1	Old
Arhgef7	4.09263e-08	9.30399e-07	AGE_6_112_Brain2_GEX24_B1	Old
Adam22	1.37297e-08	9.31124e-07	AGE_13_17_Brain2_GEX29_B1	Young
Abitram	3.84923e-08	9.31126e-07	AGE_1_17_Brain2_GEX18_B1	Young
Gfm2	3.85293e-08	9.31848e-07	AGE_1_17_Brain2_GEX18_B1	Young
Ints6	3.85322e-08	9.31848e-07	AGE_1_17_Brain2_GEX18_B1	Young
Crtc3	4.08292e-08	9.32276e-07	AGE_14_73_Brain2_GEX31_B1	Middle
Elfn2	4.10222e-08	9.32466e-07	AGE_6_112_Brain2_GEX24_B1	Old
Ggt5	3.94405e-08	9.3256e-07	AGE_7_17_Brain2_GEX25_B1	Young
Trub1	3.85757e-08	9.32779e-07	AGE_1_17_Brain2_GEX18_B1	Young
Zfp319	4.03917e-08	9.33085e-07	AGE_15_112_Brain2_GEX32_B1	Old
Gm49980	4.10693e-08	9.33422e-07	AGE_6_112_Brain2_GEX24_B1	Old
Amotl2	3.78728e-08	9.33663e-07	AGE_5_73_Brain2_GEX23_B1	Middle
Tigd5	4.09084e-08	9.33974e-07	AGE_14_73_Brain2_GEX31_B1	Middle
Hmgcs1	3.95181e-08	9.34276e-07	AGE_7_17_Brain2_GEX25_B1	Young
Ccdc40	4.09267e-08	9.34281e-07	AGE_14_73_Brain2_GEX31_B1	Middle
Rngtt	4.09471e-08	9.34634e-07	AGE_14_73_Brain2_GEX31_B1	Middle
Ercc1	3.86703e-08	9.34945e-07	AGE_1_17_Brain2_GEX18_B1	Young
Gtf3c3	3.25104e-08	9.35194e-07	AGE_2_73_Brain2_GEX19_B1	Middle
Agap3	3.95664e-08	9.35304e-07	AGE_7_17_Brain2_GEX25_B1	Young
Rdh12	4.73068e-08	9.35961e-07	AGE_9_112_Brain2_GEX28_B1	Old
Spag17	4.73183e-08	9.36091e-07	AGE_9_112_Brain2_GEX28_B1	Old
Hscb	3.96062e-08	9.36127e-07	AGE_7_17_Brain2_GEX25_B1	Young
Cox6a2	3.8598e-08	9.36139e-07	AGE_4_17_Brain2_GEX22_B1	Young
Snrpd2	4.12286e-08	9.36926e-07	AGE_6_112_Brain2_GEX24_B1	Old
Prr16	3.96525e-08	9.37106e-07	AGE_7_17_Brain2_GEX25_B1	Young
Rrs1	4.12528e-08	9.37362e-07	AGE_6_112_Brain2_GEX24_B1	Old
Syndig1	3.2604e-08	9.37737e-07	AGE_2_73_Brain2_GEX19_B1	Middle
Klhl14	4.74283e-08	9.38171e-07	AGE_9_112_Brain2_GEX28_B1	Old
Rbbp9	3.80688e-08	9.38371e-07	AGE_5_73_Brain2_GEX23_B1	Middle
Snhg15	3.88452e-08	9.3905e-07	AGE_1_17_Brain2_GEX18_B1	Young
Plk3	3.8852e-08	9.39094e-07	AGE_1_17_Brain2_GEX18_B1	Young
Snx17	4.11816e-08	9.39875e-07	AGE_14_73_Brain2_GEX31_B1	Middle
0610040B10Rik	3.87711e-08	9.40219e-07	AGE_4_17_Brain2_GEX22_B1	Young
Htra2	4.1243e-08	9.41164e-07	AGE_14_73_Brain2_GEX31_B1	Middle
Vstm5	1.38885e-08	9.41553e-07	AGE_13_17_Brain2_GEX29_B1	Young
Cfap52	4.7608e-08	9.4163e-07	AGE_9_112_Brain2_GEX28_B1	Old
Mettl5	3.98543e-08	9.41758e-07	AGE_7_17_Brain2_GEX25_B1	Young
Ankrd2	3.27551e-08	9.41934e-07	AGE_2_73_Brain2_GEX19_B1	Middle
Ppp1cb	3.89751e-08	9.41945e-07	AGE_1_17_Brain2_GEX18_B1	Young
2410004B18Rik	3.88654e-08	9.42384e-07	AGE_4_17_Brain2_GEX22_B1	Young
Gm10076	3.27854e-08	9.42656e-07	AGE_2_73_Brain2_GEX19_B1	Middle
Lman1	3.90239e-08	9.43003e-07	AGE_1_17_Brain2_GEX18_B1	Young
Eif3j1	3.99234e-08	9.43272e-07	AGE_7_17_Brain2_GEX25_B1	Young
Rdm1	4.13664e-08	9.43868e-07	AGE_14_73_Brain2_GEX31_B1	Middle
1700010I14Rik	4.08938e-08	9.44456e-07	AGE_15_112_Brain2_GEX32_B1	Old
Proca1	4.08897e-08	9.44456e-07	AGE_15_112_Brain2_GEX32_B1	Old
Ssh1	3.83265e-08	9.44546e-07	AGE_5_73_Brain2_GEX23_B1	Middle
Tsfm	3.83294e-08	9.44546e-07	AGE_5_73_Brain2_GEX23_B1	Middle
Ifit3b	4.15881e-08	9.44864e-07	AGE_6_112_Brain2_GEX24_B1	Old
Daxx	4.09177e-08	9.44893e-07	AGE_15_112_Brain2_GEX32_B1	Old
Cpsf1	3.91214e-08	9.45237e-07	AGE_1_17_Brain2_GEX18_B1	Young
Gpatch1	3.83667e-08	9.45342e-07	AGE_5_73_Brain2_GEX23_B1	Middle
Tmem138	3.91647e-08	9.46159e-07	AGE_1_17_Brain2_GEX18_B1	Young
Ifit3	4.00523e-08	9.462e-07	AGE_7_17_Brain2_GEX25_B1	Young
Prr19	4.78531e-08	9.4638e-07	AGE_9_112_Brain2_GEX28_B1	Old
Cnnm2	4.7877e-08	9.46756e-07	AGE_9_112_Brain2_GEX28_B1	Old
Amn	3.92183e-08	9.4733e-07	AGE_1_17_Brain2_GEX18_B1	Young
Gabpb1	3.92646e-08	9.48326e-07	AGE_1_17_Brain2_GEX18_B1	Young
Supt20	3.85211e-08	9.4902e-07	AGE_5_73_Brain2_GEX23_B1	Middle
Odf2l	3.85344e-08	9.49223e-07	AGE_5_73_Brain2_GEX23_B1	Middle
Ccdc50	3.93131e-08	9.49374e-07	AGE_1_17_Brain2_GEX18_B1	Young
Ubxn4	4.11544e-08	9.50246e-07	AGE_15_112_Brain2_GEX32_B1	Old
Fgf9	3.85838e-08	9.50314e-07	AGE_5_73_Brain2_GEX23_B1	Middle
Spef2	4.80622e-08	9.5032e-07	AGE_9_112_Brain2_GEX28_B1	Old
Syt11	3.93575e-08	9.50323e-07	AGE_1_17_Brain2_GEX18_B1	Young
Gm2a	4.18385e-08	9.50436e-07	AGE_6_112_Brain2_GEX24_B1	Old
C87436	4.18618e-08	9.50791e-07	AGE_6_112_Brain2_GEX24_B1	Old
Zfp444	4.18644e-08	9.50791e-07	AGE_6_112_Brain2_GEX24_B1	Old
Dele1	3.93843e-08	9.50847e-07	AGE_1_17_Brain2_GEX18_B1	Young
Zfp664	3.30781e-08	9.50922e-07	AGE_2_73_Brain2_GEX19_B1	Middle
Mrps2	3.86246e-08	9.51195e-07	AGE_5_73_Brain2_GEX23_B1	Middle
Icmt	3.31179e-08	9.51912e-07	AGE_2_73_Brain2_GEX19_B1	Middle
Bola3	4.81575e-08	9.52105e-07	AGE_9_112_Brain2_GEX28_B1	Old
Thrsp	4.17355e-08	9.52176e-07	AGE_14_73_Brain2_GEX31_B1	Middle
Sgpp1	4.03162e-08	9.52318e-07	AGE_7_17_Brain2_GEX25_B1	Young
Zbtb2	4.81781e-08	9.52415e-07	AGE_9_112_Brain2_GEX28_B1	Old
Gnpda2	3.86828e-08	9.52502e-07	AGE_5_73_Brain2_GEX23_B1	Middle
Txlng	3.94862e-08	9.53182e-07	AGE_1_17_Brain2_GEX18_B1	Young
G730003C15Rik	3.95099e-08	9.5363e-07	AGE_1_17_Brain2_GEX18_B1	Young
Rabgap1	4.13114e-08	9.53756e-07	AGE_15_112_Brain2_GEX32_B1	Old
Smarcc2	3.93527e-08	9.5408e-07	AGE_4_17_Brain2_GEX22_B1	Young
Pds5b	4.04161e-08	9.54559e-07	AGE_7_17_Brain2_GEX25_B1	Young
Sec14l1	1.40862e-08	9.54616e-07	AGE_13_17_Brain2_GEX29_B1	Young
Ncbp3	4.04258e-08	9.5467e-07	AGE_7_17_Brain2_GEX25_B1	Young
Rptor	3.93975e-08	9.55044e-07	AGE_4_17_Brain2_GEX22_B1	Young
Thap11	4.1872e-08	9.55177e-07	AGE_14_73_Brain2_GEX31_B1	Middle
1700016K19Rik	4.20648e-08	9.55189e-07	AGE_6_112_Brain2_GEX24_B1	Old
Arl14ep	4.20684e-08	9.55189e-07	AGE_6_112_Brain2_GEX24_B1	Old
Lefty1	4.138e-08	9.55224e-07	AGE_15_112_Brain2_GEX32_B1	Old
Rsbn1	4.04608e-08	9.55376e-07	AGE_7_17_Brain2_GEX25_B1	Young
3010001F23Rik	3.94243e-08	9.55506e-07	AGE_4_17_Brain2_GEX22_B1	Young
Gm4876	3.94266e-08	9.55506e-07	AGE_4_17_Brain2_GEX22_B1	Young
Ranbp9	3.88143e-08	9.55615e-07	AGE_5_73_Brain2_GEX23_B1	Middle
Zfp184	3.94441e-08	9.55808e-07	AGE_4_17_Brain2_GEX22_B1	Young
St3gal3	3.94688e-08	9.56286e-07	AGE_4_17_Brain2_GEX22_B1	Young
Xrcc2	3.88523e-08	9.56425e-07	AGE_5_73_Brain2_GEX23_B1	Middle
Ube2e3	3.32936e-08	9.56812e-07	AGE_2_73_Brain2_GEX19_B1	Middle
Exosc1	4.05346e-08	9.57e-07	AGE_7_17_Brain2_GEX25_B1	Young
Arpc5l	3.96717e-08	9.57412e-07	AGE_1_17_Brain2_GEX18_B1	Young
Disp3	3.3328e-08	9.57648e-07	AGE_2_73_Brain2_GEX19_B1	Middle
Gadd45gip1	4.22182e-08	9.58473e-07	AGE_6_112_Brain2_GEX24_B1	Old
E2f3	3.33858e-08	9.59158e-07	AGE_2_73_Brain2_GEX19_B1	Middle
Mrm1	4.06381e-08	9.59324e-07	AGE_7_17_Brain2_GEX25_B1	Young
Dpf1	1.66211e-08	9.59496e-07	AGE_8_73_Brain2_GEX27_B1	Middle
Trpt1	3.97821e-08	9.59951e-07	AGE_1_17_Brain2_GEX18_B1	Young
Astn2	4.22897e-08	9.5998e-07	AGE_6_112_Brain2_GEX24_B1	Old
Olfr1344	4.8572e-08	9.60103e-07	AGE_9_112_Brain2_GEX28_B1	Old
Atic	3.96326e-08	9.60133e-07	AGE_4_17_Brain2_GEX22_B1	Young
Cdc25a	3.96452e-08	9.60317e-07	AGE_4_17_Brain2_GEX22_B1	Young
Zfp322a	3.90193e-08	9.60409e-07	AGE_5_73_Brain2_GEX23_B1	Middle
Chchd1	4.16368e-08	9.61036e-07	AGE_15_112_Brain2_GEX32_B1	Old
Slc39a7	4.86327e-08	9.61204e-07	AGE_9_112_Brain2_GEX28_B1	Old
Nfya	4.23621e-08	9.61504e-07	AGE_6_112_Brain2_GEX24_B1	Old
Egfr	4.86706e-08	9.61854e-07	AGE_9_112_Brain2_GEX28_B1	Old
Mapk6	4.86881e-08	9.62101e-07	AGE_9_112_Brain2_GEX28_B1	Old
Gnl3	4.87073e-08	9.6238e-07	AGE_9_112_Brain2_GEX28_B1	Old
Smarca2	3.91126e-08	9.62581e-07	AGE_5_73_Brain2_GEX23_B1	Middle
Lpcat1	4.17205e-08	9.6285e-07	AGE_15_112_Brain2_GEX32_B1	Old
Ttyh3	4.08012e-08	9.63056e-07	AGE_7_17_Brain2_GEX25_B1	Young
Psmb7	3.99216e-08	9.63192e-07	AGE_1_17_Brain2_GEX18_B1	Young
Ubac2	4.17409e-08	9.63207e-07	AGE_15_112_Brain2_GEX32_B1	Old
Tpm3-rs7	4.87624e-08	9.63371e-07	AGE_9_112_Brain2_GEX28_B1	Old
Idnk	1.66935e-08	9.63379e-07	AGE_8_73_Brain2_GEX27_B1	Middle
Jrk	3.97873e-08	9.63636e-07	AGE_4_17_Brain2_GEX22_B1	Young
Creg1	4.2482e-08	9.64109e-07	AGE_6_112_Brain2_GEX24_B1	Old
Adam9	4.18071e-08	9.64617e-07	AGE_15_112_Brain2_GEX32_B1	Old
Fam214a	3.99992e-08	9.64938e-07	AGE_1_17_Brain2_GEX18_B1	Young
Fam71e1	4.23117e-08	9.65091e-07	AGE_14_73_Brain2_GEX31_B1	Middle
Msra	1.42467e-08	9.65138e-07	AGE_13_17_Brain2_GEX29_B1	Young
Col4a1	4.00145e-08	9.65183e-07	AGE_1_17_Brain2_GEX18_B1	Young
4930452B06Rik	4.09127e-08	9.65568e-07	AGE_7_17_Brain2_GEX25_B1	Young
Pkd2	4.25605e-08	9.6577e-07	AGE_6_112_Brain2_GEX24_B1	Old
Ctr9	3.98888e-08	9.65973e-07	AGE_4_17_Brain2_GEX22_B1	Young
Mta3	4.09388e-08	9.66063e-07	AGE_7_17_Brain2_GEX25_B1	Young
Polr2i	4.25828e-08	9.66157e-07	AGE_6_112_Brain2_GEX24_B1	Old
Gm11627	4.0949e-08	9.66167e-07	AGE_7_17_Brain2_GEX25_B1	Young
Npas3	4.09534e-08	9.66167e-07	AGE_7_17_Brain2_GEX25_B1	Young
Slc35b4	3.36383e-08	9.66258e-07	AGE_2_73_Brain2_GEX19_B1	Middle
Bloc1s4	4.00647e-08	9.66268e-07	AGE_1_17_Brain2_GEX18_B1	Young
Tpm4	1.67592e-08	9.66878e-07	AGE_8_73_Brain2_GEX27_B1	Middle
Tap1	4.19157e-08	9.67006e-07	AGE_15_112_Brain2_GEX32_B1	Old
Tars	3.99629e-08	9.67642e-07	AGE_4_17_Brain2_GEX22_B1	Young
1700095J03Rik	4.01292e-08	9.67699e-07	AGE_1_17_Brain2_GEX18_B1	Young
Pptc7	4.26657e-08	9.67921e-07	AGE_6_112_Brain2_GEX24_B1	Old
Kcnh8	4.10456e-08	9.68222e-07	AGE_7_17_Brain2_GEX25_B1	Young
Arhgap19	4.90183e-08	9.68326e-07	AGE_9_112_Brain2_GEX28_B1	Old
Tpcn1	4.27005e-08	9.68592e-07	AGE_6_112_Brain2_GEX24_B1	Old
Gm17597	3.93783e-08	9.68992e-07	AGE_5_73_Brain2_GEX23_B1	Middle
Fam219a	4.02097e-08	9.69513e-07	AGE_1_17_Brain2_GEX18_B1	Young
Wdr45	4.20346e-08	9.69632e-07	AGE_15_112_Brain2_GEX32_B1	Old
Fgd5	4.00786e-08	9.70322e-07	AGE_4_17_Brain2_GEX22_B1	Young
Adck1	3.94461e-08	9.70406e-07	AGE_5_73_Brain2_GEX23_B1	Middle
Mios	3.94441e-08	9.70406e-07	AGE_5_73_Brain2_GEX23_B1	Middle
Prph	1.43345e-08	9.7074e-07	AGE_13_17_Brain2_GEX29_B1	Young
Orc2	4.11794e-08	9.71258e-07	AGE_7_17_Brain2_GEX25_B1	Young
Gm2721	3.38334e-08	9.71709e-07	AGE_2_73_Brain2_GEX19_B1	Middle
Cmc1	3.95066e-08	9.71767e-07	AGE_5_73_Brain2_GEX23_B1	Middle
Ppard	4.01508e-08	9.71947e-07	AGE_4_17_Brain2_GEX22_B1	Young
Ltbp4	4.92124e-08	9.7206e-07	AGE_9_112_Brain2_GEX28_B1	Old
Galr1	4.03365e-08	9.72446e-07	AGE_1_17_Brain2_GEX18_B1	Young
Pnn	4.03499e-08	9.72641e-07	AGE_1_17_Brain2_GEX18_B1	Young
Tekt1	1.68662e-08	9.72754e-07	AGE_8_73_Brain2_GEX27_B1	Middle
Amt	4.29036e-08	9.7308e-07	AGE_6_112_Brain2_GEX24_B1	Old
Fam169a	1.4375e-08	9.73128e-07	AGE_13_17_Brain2_GEX29_B1	Young
Timm17b	4.26712e-08	9.73174e-07	AGE_14_73_Brain2_GEX31_B1	Middle
Celf1	4.29285e-08	9.73526e-07	AGE_6_112_Brain2_GEX24_B1	Old
Kif21b	3.3905e-08	9.73609e-07	AGE_2_73_Brain2_GEX19_B1	Middle
Cacng8	4.29753e-08	9.74466e-07	AGE_6_112_Brain2_GEX24_B1	Old
Amz2	4.2982e-08	9.74498e-07	AGE_6_112_Brain2_GEX24_B1	Old
Nubpl	4.22983e-08	9.75599e-07	AGE_15_112_Brain2_GEX32_B1	Old
Gm48604	4.04877e-08	9.75836e-07	AGE_1_17_Brain2_GEX18_B1	Young
Pex2	4.04985e-08	9.75971e-07	AGE_1_17_Brain2_GEX18_B1	Young
Cflar	4.03868e-08	9.77535e-07	AGE_4_17_Brain2_GEX22_B1	Young
Porcn	1.44469e-08	9.77645e-07	AGE_13_17_Brain2_GEX29_B1	Young
Etv3	3.40519e-08	9.77675e-07	AGE_2_73_Brain2_GEX19_B1	Middle
Fhit	3.97539e-08	9.7772e-07	AGE_5_73_Brain2_GEX23_B1	Middle
Bend6	4.14586e-08	9.77722e-07	AGE_7_17_Brain2_GEX25_B1	Young
Prss22	1.69577e-08	9.77732e-07	AGE_8_73_Brain2_GEX27_B1	Middle
Fam168a	1.44595e-08	9.78146e-07	AGE_13_17_Brain2_GEX29_B1	Young
Plch1	1.69709e-08	9.78196e-07	AGE_8_73_Brain2_GEX27_B1	Middle
Fcer1g	4.14838e-08	9.78196e-07	AGE_7_17_Brain2_GEX25_B1	Young
Usp31	3.40829e-08	9.78409e-07	AGE_2_73_Brain2_GEX19_B1	Middle
Mdfic	1.69878e-08	9.78872e-07	AGE_8_73_Brain2_GEX27_B1	Middle
Polr3g	4.24462e-08	9.78892e-07	AGE_15_112_Brain2_GEX32_B1	Old
Dock5	4.04833e-08	9.79747e-07	AGE_4_17_Brain2_GEX22_B1	Young
Dysf	1.4492e-08	9.79988e-07	AGE_13_17_Brain2_GEX29_B1	Young
Plod3	4.06713e-08	9.80007e-07	AGE_1_17_Brain2_GEX18_B1	Young
Aimp2	4.1574e-08	9.80201e-07	AGE_7_17_Brain2_GEX25_B1	Young
P4ha3	3.41523e-08	9.80244e-07	AGE_2_73_Brain2_GEX19_B1	Middle
Paxbp1	3.98684e-08	9.80408e-07	AGE_5_73_Brain2_GEX23_B1	Middle
Ppm1g	4.96492e-08	9.80588e-07	AGE_9_112_Brain2_GEX28_B1	Old
Pdia3	4.25317e-08	9.80746e-07	AGE_15_112_Brain2_GEX32_B1	Old
5031434O11Rik	4.25643e-08	9.81379e-07	AGE_15_112_Brain2_GEX32_B1	Old
Mcur1	4.16373e-08	9.81572e-07	AGE_7_17_Brain2_GEX25_B1	Young
Tigd5	1.45209e-08	9.81585e-07	AGE_13_17_Brain2_GEX29_B1	Young
Slc27a3	3.42214e-08	9.82072e-07	AGE_2_73_Brain2_GEX19_B1	Middle
Hip1r	3.99544e-08	9.82394e-07	AGE_5_73_Brain2_GEX23_B1	Middle
Yod1	3.42405e-08	9.82465e-07	AGE_2_73_Brain2_GEX19_B1	Middle
Parp12	4.30864e-08	9.82527e-07	AGE_14_73_Brain2_GEX31_B1	Middle
Brs3	4.06108e-08	9.82707e-07	AGE_4_17_Brain2_GEX22_B1	Young
Nup37	4.06194e-08	9.82791e-07	AGE_4_17_Brain2_GEX22_B1	Young
Kif27	3.99797e-08	9.82887e-07	AGE_5_73_Brain2_GEX23_B1	Middle
Lck	4.08046e-08	9.83092e-07	AGE_1_17_Brain2_GEX18_B1	Young
Ing1	4.08099e-08	9.83093e-07	AGE_1_17_Brain2_GEX18_B1	Young
Mbd6	4.00156e-08	9.83642e-07	AGE_5_73_Brain2_GEX23_B1	Middle
Auts2	4.26721e-08	9.83745e-07	AGE_15_112_Brain2_GEX32_B1	Old
Dnm2	4.00307e-08	9.83883e-07	AGE_5_73_Brain2_GEX23_B1	Middle
Luc7l	4.98267e-08	9.83991e-07	AGE_9_112_Brain2_GEX28_B1	Old
Agap1	4.17794e-08	9.84798e-07	AGE_7_17_Brain2_GEX25_B1	Young
Cpz	4.18101e-08	9.85402e-07	AGE_7_17_Brain2_GEX25_B1	Young
Tgfbi	4.99086e-08	9.85508e-07	AGE_9_112_Brain2_GEX28_B1	Old
Sf3a1	4.27756e-08	9.86013e-07	AGE_15_112_Brain2_GEX32_B1	Old
Sirt5	4.07583e-08	9.86027e-07	AGE_4_17_Brain2_GEX22_B1	Young
Cacna2d4	1.45948e-08	9.86228e-07	AGE_13_17_Brain2_GEX29_B1	Young
Pacsin2	4.09504e-08	9.86349e-07	AGE_1_17_Brain2_GEX18_B1	Young
Gm2000	4.32688e-08	9.86568e-07	AGE_14_73_Brain2_GEX31_B1	Middle
2610306M01Rik	4.99867e-08	9.8695e-07	AGE_9_112_Brain2_GEX28_B1	Old
Fen1	3.44352e-08	9.87895e-07	AGE_2_73_Brain2_GEX19_B1	Middle
Ssh2	4.02016e-08	9.87953e-07	AGE_5_73_Brain2_GEX23_B1	Middle
Galnt11	3.44722e-08	9.88799e-07	AGE_2_73_Brain2_GEX19_B1	Middle
Poll	4.08786e-08	9.88812e-07	AGE_4_17_Brain2_GEX22_B1	Young
Ctr9	5.00979e-08	9.89043e-07	AGE_9_112_Brain2_GEX28_B1	Old
E2f5	3.45009e-08	9.8931e-07	AGE_2_73_Brain2_GEX19_B1	Middle
Trmt1	3.44988e-08	9.8931e-07	AGE_2_73_Brain2_GEX19_B1	Middle
Arhgap28	4.20491e-08	9.90912e-07	AGE_7_17_Brain2_GEX25_B1	Young
Lrrc3	4.1154e-08	9.91125e-07	AGE_1_17_Brain2_GEX18_B1	Young
Ankrd13c	4.03445e-08	9.91336e-07	AGE_5_73_Brain2_GEX23_B1	Middle
Twistnb	4.11707e-08	9.91398e-07	AGE_1_17_Brain2_GEX18_B1	Young
Wbp1	4.20759e-08	9.91419e-07	AGE_7_17_Brain2_GEX25_B1	Young
Mrpl18	4.03601e-08	9.91588e-07	AGE_5_73_Brain2_GEX23_B1	Middle
A830031A19Rik	4.30273e-08	9.91696e-07	AGE_15_112_Brain2_GEX32_B1	Old
Rab35	4.21173e-08	9.92273e-07	AGE_7_17_Brain2_GEX25_B1	Young
A830052D11Rik	4.03934e-08	9.92276e-07	AGE_5_73_Brain2_GEX23_B1	Middle
Maml3	4.2123e-08	9.92284e-07	AGE_7_17_Brain2_GEX25_B1	Young
Mpv17	4.12218e-08	9.92501e-07	AGE_1_17_Brain2_GEX18_B1	Young
Vangl2	3.46261e-08	9.92744e-07	AGE_2_73_Brain2_GEX19_B1	Middle
Gata3	4.04297e-08	9.93039e-07	AGE_5_73_Brain2_GEX23_B1	Middle
Dock7	4.10605e-08	9.93084e-07	AGE_4_17_Brain2_GEX22_B1	Young
Bloc1s5	4.10688e-08	9.9316e-07	AGE_4_17_Brain2_GEX22_B1	Young
Luzp1	4.31089e-08	9.93457e-07	AGE_15_112_Brain2_GEX32_B1	Old
Abcd2	4.04622e-08	9.93706e-07	AGE_5_73_Brain2_GEX23_B1	Middle
Top3a	4.21899e-08	9.93737e-07	AGE_7_17_Brain2_GEX25_B1	Young
Ptpn23	4.314e-08	9.94054e-07	AGE_15_112_Brain2_GEX32_B1	Old
Ciao1	4.31663e-08	9.9454e-07	AGE_15_112_Brain2_GEX32_B1	Old
Gm13544	5.03834e-08	9.94577e-07	AGE_9_112_Brain2_GEX28_B1	Old
Dph7	3.47393e-08	9.95829e-07	AGE_2_73_Brain2_GEX19_B1	Middle
Usp5	4.11914e-08	9.95998e-07	AGE_4_17_Brain2_GEX22_B1	Young
Adam33	4.05639e-08	9.96073e-07	AGE_5_73_Brain2_GEX23_B1	Middle
Man2b2	4.23016e-08	9.96244e-07	AGE_7_17_Brain2_GEX25_B1	Young
Mocs2	4.399e-08	9.9723e-07	AGE_6_112_Brain2_GEX24_B1	Old
Armcx2	4.23571e-08	9.97427e-07	AGE_7_17_Brain2_GEX25_B1	Young
Asah1	1.47684e-08	9.97598e-07	AGE_13_17_Brain2_GEX29_B1	Young
Psmd10	4.40298e-08	9.98011e-07	AGE_6_112_Brain2_GEX24_B1	Old
Rbm12b2	4.06589e-08	9.98274e-07	AGE_5_73_Brain2_GEX23_B1	Middle
Kcnj9	1.73388e-08	9.98793e-07	AGE_8_73_Brain2_GEX27_B1	Middle
Pex6	3.48638e-08	9.9924e-07	AGE_2_73_Brain2_GEX19_B1	Middle
Poli	3.48708e-08	9.99285e-07	AGE_2_73_Brain2_GEX19_B1	Middle
Nsmce2	4.13463e-08	9.99618e-07	AGE_4_17_Brain2_GEX22_B1	Young
Cpsf4	4.13806e-08	1.00032e-06	AGE_4_17_Brain2_GEX22_B1	Young
Rdh10	3.49134e-08	1.00035e-06	AGE_2_73_Brain2_GEX19_B1	Middle
Sufu	4.24947e-08	1.00054e-06	AGE_7_17_Brain2_GEX25_B1	Young
1810059H22Rik	4.1422e-08	1.00119e-06	AGE_4_17_Brain2_GEX22_B1	Young
Map3k10	4.41823e-08	1.00134e-06	AGE_6_112_Brain2_GEX24_B1	Old
Dnah6	4.34801e-08	1.00165e-06	AGE_15_112_Brain2_GEX32_B1	Old
Ube2o	4.42018e-08	1.00166e-06	AGE_6_112_Brain2_GEX24_B1	Old
Psmd10	4.0808e-08	1.0018e-06	AGE_5_73_Brain2_GEX23_B1	Middle
Rhpn2	4.16149e-08	1.00184e-06	AGE_1_17_Brain2_GEX18_B1	Young
Faim	3.49745e-08	1.00194e-06	AGE_2_73_Brain2_GEX19_B1	Middle
Pfn1	1.74073e-08	1.00243e-06	AGE_8_73_Brain2_GEX27_B1	Middle
Oxsm	5.08086e-08	1.00287e-06	AGE_9_112_Brain2_GEX28_B1	Old
Necap2	1.74228e-08	1.00302e-06	AGE_8_73_Brain2_GEX27_B1	Middle
Actr8	1.48542e-08	1.00303e-06	AGE_13_17_Brain2_GEX29_B1	Young
Ogdhl	4.26098e-08	1.00313e-06	AGE_7_17_Brain2_GEX25_B1	Young
Sufu	4.35656e-08	1.00338e-06	AGE_15_112_Brain2_GEX32_B1	Old
Uba5	4.35639e-08	1.00338e-06	AGE_15_112_Brain2_GEX32_B1	Old
Ctnnbip1	4.35732e-08	1.00343e-06	AGE_15_112_Brain2_GEX32_B1	Old
Rab11fip5	3.50598e-08	1.00422e-06	AGE_2_73_Brain2_GEX19_B1	Middle
Slc41a3	4.15528e-08	1.00423e-06	AGE_4_17_Brain2_GEX22_B1	Young
Elovl6	1.74549e-08	1.00456e-06	AGE_8_73_Brain2_GEX27_B1	Middle
Dzip1l	4.17337e-08	1.00456e-06	AGE_1_17_Brain2_GEX18_B1	Young
A830011K09Rik	4.17441e-08	1.00469e-06	AGE_1_17_Brain2_GEX18_B1	Young
Zfp322a	3.51093e-08	1.00548e-06	AGE_2_73_Brain2_GEX19_B1	Middle
Ankrd39	4.36778e-08	1.00572e-06	AGE_15_112_Brain2_GEX32_B1	Old
5330411J11Rik	4.41139e-08	1.00572e-06	AGE_14_73_Brain2_GEX31_B1	Middle
Adgrf4	4.18067e-08	1.00606e-06	AGE_1_17_Brain2_GEX18_B1	Young
Haus2	5.09807e-08	1.00616e-06	AGE_9_112_Brain2_GEX28_B1	Old
A130010J15Rik	4.18206e-08	1.00626e-06	AGE_1_17_Brain2_GEX18_B1	Young
Uso1	4.1003e-08	1.00646e-06	AGE_5_73_Brain2_GEX23_B1	Middle
Pop1	3.51673e-08	1.00698e-06	AGE_2_73_Brain2_GEX19_B1	Middle
Shisa9	4.16933e-08	1.0075e-06	AGE_4_17_Brain2_GEX22_B1	Young
Rnh1	4.17031e-08	1.0076e-06	AGE_4_17_Brain2_GEX22_B1	Young
Oxnad1	5.10604e-08	1.00763e-06	AGE_9_112_Brain2_GEX28_B1	Old
Lrrc8a	4.4204e-08	1.00765e-06	AGE_14_73_Brain2_GEX31_B1	Middle
Gm34567	1.49309e-08	1.00785e-06	AGE_13_17_Brain2_GEX29_B1	Young
Rheb	3.52095e-08	1.00803e-06	AGE_2_73_Brain2_GEX19_B1	Middle
Ppa2	3.52197e-08	1.00816e-06	AGE_2_73_Brain2_GEX19_B1	Middle
Tra2a	4.4234e-08	1.00822e-06	AGE_14_73_Brain2_GEX31_B1	Middle
Txn1	4.11034e-08	1.00879e-06	AGE_5_73_Brain2_GEX23_B1	Middle
Fam49b	4.42651e-08	1.00881e-06	AGE_14_73_Brain2_GEX31_B1	Middle
Htr1d	4.42785e-08	1.00899e-06	AGE_14_73_Brain2_GEX31_B1	Middle
Ptcd1	4.11328e-08	1.00938e-06	AGE_5_73_Brain2_GEX23_B1	Middle
Ric3	4.38514e-08	1.0096e-06	AGE_15_112_Brain2_GEX32_B1	Old
Iqcd	5.11767e-08	1.00982e-06	AGE_9_112_Brain2_GEX28_B1	Old
Wwc1	3.53003e-08	1.01031e-06	AGE_2_73_Brain2_GEX19_B1	Middle
Ptov1	4.43431e-08	1.01034e-06	AGE_14_73_Brain2_GEX31_B1	Middle
Pmf1	4.19974e-08	1.01039e-06	AGE_1_17_Brain2_GEX18_B1	Young
Pam16	4.29356e-08	1.01067e-06	AGE_7_17_Brain2_GEX25_B1	Young
Prdm16	4.12029e-08	1.01097e-06	AGE_5_73_Brain2_GEX23_B1	Middle
Gm42918	4.46224e-08	1.01107e-06	AGE_6_112_Brain2_GEX24_B1	Old
Atl2	4.46384e-08	1.01131e-06	AGE_6_112_Brain2_GEX24_B1	Old
Clvs1	4.43978e-08	1.01147e-06	AGE_14_73_Brain2_GEX31_B1	Middle
Olfml1	4.29787e-08	1.01156e-06	AGE_7_17_Brain2_GEX25_B1	Young
Foxf2	4.44495e-08	1.01253e-06	AGE_14_73_Brain2_GEX31_B1	Middle
Rpl10-ps3	4.20937e-08	1.01257e-06	AGE_1_17_Brain2_GEX18_B1	Young
Zfand4	4.30287e-08	1.01261e-06	AGE_7_17_Brain2_GEX25_B1	Young
Acacb	4.21051e-08	1.01272e-06	AGE_1_17_Brain2_GEX18_B1	Young
Psenen	4.12837e-08	1.01282e-06	AGE_5_73_Brain2_GEX23_B1	Middle
Mansc1	3.53939e-08	1.01283e-06	AGE_2_73_Brain2_GEX19_B1	Middle
Irf2bp2	4.47125e-08	1.01286e-06	AGE_6_112_Brain2_GEX24_B1	Old
Snapin	4.21205e-08	1.01296e-06	AGE_1_17_Brain2_GEX18_B1	Young
B3glct	4.47264e-08	1.01306e-06	AGE_6_112_Brain2_GEX24_B1	Old
Gm15690	4.44805e-08	1.01311e-06	AGE_14_73_Brain2_GEX31_B1	Middle
Vps25	4.21754e-08	1.01415e-06	AGE_1_17_Brain2_GEX18_B1	Young
E130215H24Rik	4.31542e-08	1.01544e-06	AGE_7_17_Brain2_GEX25_B1	Young
Olig2	4.4838e-08	1.01546e-06	AGE_6_112_Brain2_GEX24_B1	Old
Zbtb6	3.54992e-08	1.01568e-06	AGE_2_73_Brain2_GEX19_B1	Middle
Rdm1	4.14083e-08	1.01574e-06	AGE_5_73_Brain2_GEX23_B1	Middle
Ormdl3	5.14923e-08	1.01594e-06	AGE_9_112_Brain2_GEX28_B1	Old
Mtss2	3.5515e-08	1.01597e-06	AGE_2_73_Brain2_GEX19_B1	Middle
Bloc1s4	5.15015e-08	1.01602e-06	AGE_9_112_Brain2_GEX28_B1	Old
Adcy3	1.50578e-08	1.01605e-06	AGE_13_17_Brain2_GEX29_B1	Young
Srsf5	4.22642e-08	1.01615e-06	AGE_1_17_Brain2_GEX18_B1	Young
1700123O20Rik	4.2275e-08	1.01628e-06	AGE_1_17_Brain2_GEX18_B1	Young
Anapc4	4.31965e-08	1.01631e-06	AGE_7_17_Brain2_GEX25_B1	Young
Otop2	4.32108e-08	1.01652e-06	AGE_7_17_Brain2_GEX25_B1	Young
Ssu72	3.55618e-08	1.01715e-06	AGE_2_73_Brain2_GEX19_B1	Middle
Larp4	4.21073e-08	1.01724e-06	AGE_4_17_Brain2_GEX22_B1	Young
1810037I17Rik	1.50928e-08	1.01804e-06	AGE_13_17_Brain2_GEX29_B1	Young
Gcc2	4.23635e-08	1.01827e-06	AGE_1_17_Brain2_GEX18_B1	Young
Cdc14b	3.56348e-08	1.01908e-06	AGE_2_73_Brain2_GEX19_B1	Middle
Mcoln1	4.24164e-08	1.01941e-06	AGE_1_17_Brain2_GEX18_B1	Young
Dcp1b	4.50247e-08	1.01956e-06	AGE_6_112_Brain2_GEX24_B1	Old
Suv39h2	5.16953e-08	1.01974e-06	AGE_9_112_Brain2_GEX28_B1	Old
P3h4	4.47775e-08	1.01975e-06	AGE_14_73_Brain2_GEX31_B1	Middle
Dhps	3.56853e-08	1.02036e-06	AGE_2_73_Brain2_GEX19_B1	Middle
Scarb1	4.43364e-08	1.02064e-06	AGE_15_112_Brain2_GEX32_B1	Old
Zc3hav1	4.3396e-08	1.02075e-06	AGE_7_17_Brain2_GEX25_B1	Young
Arhgap39	1.51432e-08	1.02107e-06	AGE_13_17_Brain2_GEX29_B1	Young
Gss	1.51503e-08	1.02119e-06	AGE_13_17_Brain2_GEX29_B1	Young
Ctnna2	4.34243e-08	1.02129e-06	AGE_7_17_Brain2_GEX25_B1	Young
Bbox1	4.43764e-08	1.02144e-06	AGE_15_112_Brain2_GEX32_B1	Old
A330102I10Rik	3.57489e-08	1.02202e-06	AGE_2_73_Brain2_GEX19_B1	Middle
Fzd2	1.51729e-08	1.02234e-06	AGE_13_17_Brain2_GEX29_B1	Young
Fam234a	4.49321e-08	1.02315e-06	AGE_14_73_Brain2_GEX31_B1	Middle
Prdm2	4.17274e-08	1.02344e-06	AGE_5_73_Brain2_GEX23_B1	Middle
Fam160b1	4.17561e-08	1.02401e-06	AGE_5_73_Brain2_GEX23_B1	Middle
Gm6980	4.49906e-08	1.02436e-06	AGE_14_73_Brain2_GEX31_B1	Middle
Clip3	4.52578e-08	1.02471e-06	AGE_6_112_Brain2_GEX24_B1	Old
Dbr1	4.17959e-08	1.02485e-06	AGE_5_73_Brain2_GEX23_B1	Middle
Ech1	4.18341e-08	1.02565e-06	AGE_5_73_Brain2_GEX23_B1	Middle
Acta2	5.2016e-08	1.02596e-06	AGE_9_112_Brain2_GEX28_B1	Old
Farp1	4.27248e-08	1.02669e-06	AGE_1_17_Brain2_GEX18_B1	Young
4930579K19Rik	4.53592e-08	1.02689e-06	AGE_6_112_Brain2_GEX24_B1	Old
Tbc1d7	4.36816e-08	1.02722e-06	AGE_7_17_Brain2_GEX25_B1	Young
Daglb	4.46374e-08	1.02732e-06	AGE_15_112_Brain2_GEX32_B1	Old
Agl	4.46526e-08	1.02755e-06	AGE_15_112_Brain2_GEX32_B1	Old
Rusc2	3.59523e-08	1.02767e-06	AGE_2_73_Brain2_GEX19_B1	Middle
Pnpla6	4.2784e-08	1.02798e-06	AGE_1_17_Brain2_GEX18_B1	Young
St13	4.51732e-08	1.0284e-06	AGE_14_73_Brain2_GEX31_B1	Middle
Zfp951	5.21867e-08	1.02922e-06	AGE_9_112_Brain2_GEX28_B1	Old
Plcd4	4.19867e-08	1.02926e-06	AGE_5_73_Brain2_GEX23_B1	Middle
Gmcl1	4.52212e-08	1.02937e-06	AGE_14_73_Brain2_GEX31_B1	Middle
Tpd52	5.22648e-08	1.03066e-06	AGE_9_112_Brain2_GEX28_B1	Old
Stx17	4.55343e-08	1.03072e-06	AGE_6_112_Brain2_GEX24_B1	Old
Plscr4	4.55566e-08	1.0311e-06	AGE_6_112_Brain2_GEX24_B1	Old
Rsbn1l	4.53168e-08	1.03142e-06	AGE_14_73_Brain2_GEX31_B1	Middle
Xylt2	4.20838e-08	1.0315e-06	AGE_5_73_Brain2_GEX23_B1	Middle
Ranbp3	3.60956e-08	1.03161e-06	AGE_2_73_Brain2_GEX19_B1	Middle
Abitram	4.38791e-08	1.03165e-06	AGE_7_17_Brain2_GEX25_B1	Young
Fam160a2	4.38811e-08	1.03165e-06	AGE_7_17_Brain2_GEX25_B1	Young
Ggact	4.48428e-08	1.0318e-06	AGE_15_112_Brain2_GEX32_B1	Old
Lgalsl	4.485e-08	1.03184e-06	AGE_15_112_Brain2_GEX32_B1	Old
Pola2	4.55977e-08	1.03191e-06	AGE_6_112_Brain2_GEX24_B1	Old
Fam133b	4.38987e-08	1.03194e-06	AGE_7_17_Brain2_GEX25_B1	Young
Vstm4	5.23703e-08	1.03263e-06	AGE_9_112_Brain2_GEX28_B1	Old
Echdc1	5.23927e-08	1.03297e-06	AGE_9_112_Brain2_GEX28_B1	Old
Plxna4	4.21629e-08	1.03331e-06	AGE_5_73_Brain2_GEX23_B1	Middle
Foxc2	5.24216e-08	1.03343e-06	AGE_9_112_Brain2_GEX28_B1	Old
Snap29	5.24279e-08	1.03345e-06	AGE_9_112_Brain2_GEX28_B1	Old
Exoc2	4.4935e-08	1.03367e-06	AGE_15_112_Brain2_GEX32_B1	Old
D16Ertd472e	4.54222e-08	1.0337e-06	AGE_14_73_Brain2_GEX31_B1	Middle
1190005I06Rik	3.61765e-08	1.03376e-06	AGE_2_73_Brain2_GEX19_B1	Middle
Gfpt1	4.49472e-08	1.03383e-06	AGE_15_112_Brain2_GEX32_B1	Old
Nek7	4.30385e-08	1.03396e-06	AGE_1_17_Brain2_GEX18_B1	Young
Tgs1	4.22231e-08	1.03465e-06	AGE_5_73_Brain2_GEX23_B1	Middle
Srsf7	4.22426e-08	1.03499e-06	AGE_5_73_Brain2_GEX23_B1	Middle
Tmem231	3.62332e-08	1.03521e-06	AGE_2_73_Brain2_GEX19_B1	Middle
Smchd1	5.25299e-08	1.03535e-06	AGE_9_112_Brain2_GEX28_B1	Old
Gtf2h4	4.3105e-08	1.03543e-06	AGE_1_17_Brain2_GEX18_B1	Young
Adh7	4.55199e-08	1.0358e-06	AGE_14_73_Brain2_GEX31_B1	Middle
Gpr155	4.57919e-08	1.03617e-06	AGE_6_112_Brain2_GEX24_B1	Old
Hsf1	4.55423e-08	1.03618e-06	AGE_14_73_Brain2_GEX31_B1	Middle
Odf3l2	4.31584e-08	1.03657e-06	AGE_1_17_Brain2_GEX18_B1	Young
Maea	4.5571e-08	1.03671e-06	AGE_14_73_Brain2_GEX31_B1	Middle
Arsa	4.23261e-08	1.0369e-06	AGE_5_73_Brain2_GEX23_B1	Middle
Tdp1	3.63013e-08	1.03699e-06	AGE_2_73_Brain2_GEX19_B1	Middle
Tom1	4.41253e-08	1.03714e-06	AGE_7_17_Brain2_GEX25_B1	Young
Slc52a2	4.58666e-08	1.03774e-06	AGE_6_112_Brain2_GEX24_B1	Old
Pnisr	4.58747e-08	1.03779e-06	AGE_6_112_Brain2_GEX24_B1	Old
Zmat3	4.32157e-08	1.03782e-06	AGE_1_17_Brain2_GEX18_B1	Young
Hook3	3.6345e-08	1.03808e-06	AGE_2_73_Brain2_GEX19_B1	Middle
Ammecr1l	4.23993e-08	1.03856e-06	AGE_5_73_Brain2_GEX23_B1	Middle
1700101I11Rik	3.63713e-08	1.03867e-06	AGE_2_73_Brain2_GEX19_B1	Middle
Fbxo33	4.42085e-08	1.03896e-06	AGE_7_17_Brain2_GEX25_B1	Young
Lamtor2	5.27493e-08	1.03957e-06	AGE_9_112_Brain2_GEX28_B1	Old
Icam1	4.42416e-08	1.03961e-06	AGE_7_17_Brain2_GEX25_B1	Young
Ndufb7	4.30631e-08	1.0402e-06	AGE_4_17_Brain2_GEX22_B1	Young
Yae1d1	5.27907e-08	1.04028e-06	AGE_9_112_Brain2_GEX28_B1	Old
Crebzf	3.64393e-08	1.04041e-06	AGE_2_73_Brain2_GEX19_B1	Middle
Pcdhb9	3.64439e-08	1.04041e-06	AGE_2_73_Brain2_GEX19_B1	Middle
Clpp	4.57474e-08	1.0406e-06	AGE_14_73_Brain2_GEX31_B1	Middle
Gm10570	4.60281e-08	1.04114e-06	AGE_6_112_Brain2_GEX24_B1	Old
Ripk2	4.60372e-08	1.04122e-06	AGE_6_112_Brain2_GEX24_B1	Old
Add1	4.60488e-08	1.04135e-06	AGE_6_112_Brain2_GEX24_B1	Old
Zfp30	4.33856e-08	1.04176e-06	AGE_1_17_Brain2_GEX18_B1	Young
Slc25a37	5.28919e-08	1.04217e-06	AGE_9_112_Brain2_GEX28_B1	Old
Als2cl	4.60997e-08	1.04225e-06	AGE_6_112_Brain2_GEX24_B1	Old
Trnau1ap	4.60963e-08	1.04225e-06	AGE_6_112_Brain2_GEX24_B1	Old
Dpysl3	3.65185e-08	1.04238e-06	AGE_2_73_Brain2_GEX19_B1	Middle
1700080G11Rik	4.34277e-08	1.04264e-06	AGE_1_17_Brain2_GEX18_B1	Young
Gpc3	4.53431e-08	1.04281e-06	AGE_15_112_Brain2_GEX32_B1	Old
Hax1	5.29384e-08	1.04298e-06	AGE_9_112_Brain2_GEX28_B1	Old
Xpot	5.29744e-08	1.04358e-06	AGE_9_112_Brain2_GEX28_B1	Old
Rp9	1.81507e-08	1.04428e-06	AGE_8_73_Brain2_GEX27_B1	Middle
Tmem201	4.54218e-08	1.04449e-06	AGE_15_112_Brain2_GEX32_B1	Old
Dram2	4.62072e-08	1.04455e-06	AGE_6_112_Brain2_GEX24_B1	Old
Saal1	4.35198e-08	1.04471e-06	AGE_1_17_Brain2_GEX18_B1	Young
Ppp1r12c	4.32593e-08	1.04481e-06	AGE_4_17_Brain2_GEX22_B1	Young
Hdhd3	4.62281e-08	1.04481e-06	AGE_6_112_Brain2_GEX24_B1	Old
Phf20	4.62302e-08	1.04481e-06	AGE_6_112_Brain2_GEX24_B1	Old
Plk4	4.33068e-08	1.04582e-06	AGE_4_17_Brain2_GEX22_B1	Young
Gm44718	4.62941e-08	1.04613e-06	AGE_6_112_Brain2_GEX24_B1	Old
Gcdh	4.63588e-08	1.04747e-06	AGE_6_112_Brain2_GEX24_B1	Old
Smarca4	4.56232e-08	1.049e-06	AGE_15_112_Brain2_GEX32_B1	Old
Jmjd8	4.64424e-08	1.04923e-06	AGE_6_112_Brain2_GEX24_B1	Old
Bhlhb9	4.37171e-08	1.04932e-06	AGE_1_17_Brain2_GEX18_B1	Young
Nr1d1	5.3276e-08	1.04941e-06	AGE_9_112_Brain2_GEX28_B1	Old
Ndp	4.4665e-08	1.04943e-06	AGE_7_17_Brain2_GEX25_B1	Young
Orc5	4.37654e-08	1.05034e-06	AGE_1_17_Brain2_GEX18_B1	Young
Nprl3	4.37783e-08	1.05051e-06	AGE_1_17_Brain2_GEX18_B1	Young
Dop1b	4.47175e-08	1.05054e-06	AGE_7_17_Brain2_GEX25_B1	Young
4933429O19Rik	4.57078e-08	1.05069e-06	AGE_15_112_Brain2_GEX32_B1	Old
Hagh	4.57048e-08	1.05069e-06	AGE_15_112_Brain2_GEX32_B1	Old
Ccdc34	4.38266e-08	1.05154e-06	AGE_1_17_Brain2_GEX18_B1	Young
Pkhd1l1	1.8284e-08	1.05163e-06	AGE_8_73_Brain2_GEX27_B1	Middle
Mrps10	1.5617e-08	1.05189e-06	AGE_13_17_Brain2_GEX29_B1	Young
Ccdc91	4.35867e-08	1.05245e-06	AGE_4_17_Brain2_GEX22_B1	Young
Ldb3	4.48253e-08	1.05294e-06	AGE_7_17_Brain2_GEX25_B1	Young
Jph3	1.83126e-08	1.05296e-06	AGE_8_73_Brain2_GEX27_B1	Middle
Crhbp	1.56416e-08	1.05317e-06	AGE_13_17_Brain2_GEX29_B1	Young
Phrf1	4.39094e-08	1.05339e-06	AGE_1_17_Brain2_GEX18_B1	Young
Rsbn1l	4.66397e-08	1.05356e-06	AGE_6_112_Brain2_GEX24_B1	Old
Xpnpep1	4.48607e-08	1.05364e-06	AGE_7_17_Brain2_GEX25_B1	Young
Capzb	4.48778e-08	1.05391e-06	AGE_7_17_Brain2_GEX25_B1	Young
Trp53bp2	5.35184e-08	1.05408e-06	AGE_9_112_Brain2_GEX28_B1	Old
Glrx3	4.63479e-08	1.05414e-06	AGE_14_73_Brain2_GEX31_B1	Middle
Poldip3	4.39474e-08	1.05416e-06	AGE_1_17_Brain2_GEX18_B1	Young
Nup153	4.39666e-08	1.05449e-06	AGE_1_17_Brain2_GEX18_B1	Young
Nav2	4.6696e-08	1.0547e-06	AGE_6_112_Brain2_GEX24_B1	Old
Cand1	4.58887e-08	1.05472e-06	AGE_15_112_Brain2_GEX32_B1	Old
Ccm2	4.36895e-08	1.0548e-06	AGE_4_17_Brain2_GEX22_B1	Young
Gm11730	4.63987e-08	1.05508e-06	AGE_14_73_Brain2_GEX31_B1	Middle
Trnau1ap	4.64005e-08	1.05508e-06	AGE_14_73_Brain2_GEX31_B1	Middle
Arfgef2	4.30908e-08	1.05536e-06	AGE_5_73_Brain2_GEX23_B1	Middle
Chmp2a	4.31522e-08	1.05672e-06	AGE_5_73_Brain2_GEX23_B1	Middle
Pus1	4.67935e-08	1.05677e-06	AGE_6_112_Brain2_GEX24_B1	Old
Csnk1e	5.36905e-08	1.05736e-06	AGE_9_112_Brain2_GEX28_B1	Old
Ebf1	4.32059e-08	1.05787e-06	AGE_5_73_Brain2_GEX23_B1	Middle
Tor1aip2	4.32105e-08	1.05787e-06	AGE_5_73_Brain2_GEX23_B1	Middle
Ndc1	4.68697e-08	1.05836e-06	AGE_6_112_Brain2_GEX24_B1	Old
Ppib	1.84156e-08	1.05856e-06	AGE_8_73_Brain2_GEX27_B1	Middle
Rimkla	4.38716e-08	1.05906e-06	AGE_4_17_Brain2_GEX22_B1	Young
Cep131	3.71105e-08	1.05911e-06	AGE_2_73_Brain2_GEX19_B1	Middle
Lemd3	3.71169e-08	1.05912e-06	AGE_2_73_Brain2_GEX19_B1	Middle
Ralgapa2	4.32958e-08	1.05982e-06	AGE_5_73_Brain2_GEX23_B1	Middle
Tmem243	4.69693e-08	1.06048e-06	AGE_6_112_Brain2_GEX24_B1	Old
Lztfl1	4.33901e-08	1.06199e-06	AGE_5_73_Brain2_GEX23_B1	Middle
Mtmr10	4.43039e-08	1.06244e-06	AGE_1_17_Brain2_GEX18_B1	Young
Vgll2	4.67552e-08	1.06302e-06	AGE_14_73_Brain2_GEX31_B1	Middle
Cep95	4.70922e-08	1.06313e-06	AGE_6_112_Brain2_GEX24_B1	Old
1700021F05Rik	4.4047e-08	1.06316e-06	AGE_4_17_Brain2_GEX22_B1	Young
Atxn1l	4.67718e-08	1.06327e-06	AGE_14_73_Brain2_GEX31_B1	Middle
Nfkbib	1.58041e-08	1.06372e-06	AGE_13_17_Brain2_GEX29_B1	Young
Homez	4.40843e-08	1.06392e-06	AGE_4_17_Brain2_GEX22_B1	Young
Zswim6	4.34756e-08	1.06395e-06	AGE_5_73_Brain2_GEX23_B1	Middle
Ccdc184	4.71444e-08	1.06405e-06	AGE_6_112_Brain2_GEX24_B1	Old
Ybx2	4.71406e-08	1.06405e-06	AGE_6_112_Brain2_GEX24_B1	Old
Zc3h13	4.63118e-08	1.06432e-06	AGE_15_112_Brain2_GEX32_B1	Old
Zfyve16	4.63376e-08	1.06479e-06	AGE_15_112_Brain2_GEX32_B1	Old
Vps25	4.63596e-08	1.06516e-06	AGE_15_112_Brain2_GEX32_B1	Old
Ebna1bp2	1.8539e-08	1.06533e-06	AGE_8_73_Brain2_GEX27_B1	Middle
Usp16	5.41126e-08	1.06556e-06	AGE_9_112_Brain2_GEX28_B1	Old
Lgr6	4.7221e-08	1.06565e-06	AGE_6_112_Brain2_GEX24_B1	Old
Sec23a	4.5386e-08	1.06572e-06	AGE_7_17_Brain2_GEX25_B1	Young
Irs2	3.7355e-08	1.06575e-06	AGE_2_73_Brain2_GEX19_B1	Middle
Lyar	4.41662e-08	1.06577e-06	AGE_4_17_Brain2_GEX22_B1	Young
Tef	4.72546e-08	1.06627e-06	AGE_6_112_Brain2_GEX24_B1	Old
Dexi	1.85697e-08	1.06677e-06	AGE_8_73_Brain2_GEX27_B1	Middle
Fpgt	4.54382e-08	1.06681e-06	AGE_7_17_Brain2_GEX25_B1	Young
Homer3	4.36077e-08	1.06704e-06	AGE_5_73_Brain2_GEX23_B1	Middle
Zfp952	4.45316e-08	1.06776e-06	AGE_1_17_Brain2_GEX18_B1	Young
Crabp2	4.45492e-08	1.06791e-06	AGE_1_17_Brain2_GEX18_B1	Young
Usp49	4.45444e-08	1.06791e-06	AGE_1_17_Brain2_GEX18_B1	Young
Dok1	4.64968e-08	1.06819e-06	AGE_15_112_Brain2_GEX32_B1	Old
Manea	4.55122e-08	1.06842e-06	AGE_7_17_Brain2_GEX25_B1	Young
A930005H10Rik	5.42797e-08	1.06874e-06	AGE_9_112_Brain2_GEX28_B1	Old
Xpo5	4.45932e-08	1.06883e-06	AGE_1_17_Brain2_GEX18_B1	Young
Oxsm	4.37155e-08	1.06954e-06	AGE_5_73_Brain2_GEX23_B1	Middle
5730409E04Rik	3.75099e-08	1.07e-06	AGE_2_73_Brain2_GEX19_B1	Middle
Dcaf10	5.43755e-08	1.07052e-06	AGE_9_112_Brain2_GEX28_B1	Old
Gm30648	4.56284e-08	1.07101e-06	AGE_7_17_Brain2_GEX25_B1	Young
Slc30a5	4.46917e-08	1.07105e-06	AGE_1_17_Brain2_GEX18_B1	Young
Brd3	4.66453e-08	1.07147e-06	AGE_15_112_Brain2_GEX32_B1	Old
Fam118a	3.75738e-08	1.07165e-06	AGE_2_73_Brain2_GEX19_B1	Middle
Cchcr1	4.44259e-08	1.0719e-06	AGE_4_17_Brain2_GEX22_B1	Young
Traf4	4.71689e-08	1.07217e-06	AGE_14_73_Brain2_GEX31_B1	Middle
Purg	4.56894e-08	1.07231e-06	AGE_7_17_Brain2_GEX25_B1	Young
Nceh1	4.44529e-08	1.07241e-06	AGE_4_17_Brain2_GEX22_B1	Young
Mettl21a	3.76118e-08	1.07257e-06	AGE_2_73_Brain2_GEX19_B1	Middle
Ptpru	1.59413e-08	1.07257e-06	AGE_13_17_Brain2_GEX29_B1	Young
Sdhb	3.76195e-08	1.07262e-06	AGE_2_73_Brain2_GEX19_B1	Middle
Sfrp1	1.86898e-08	1.07334e-06	AGE_8_73_Brain2_GEX27_B1	Middle
Tshz2	4.75765e-08	1.07341e-06	AGE_6_112_Brain2_GEX24_B1	Old
Creld1	4.57469e-08	1.07353e-06	AGE_7_17_Brain2_GEX25_B1	Young
Sestd1	4.48045e-08	1.07361e-06	AGE_1_17_Brain2_GEX18_B1	Young
Rabl3	4.75927e-08	1.07364e-06	AGE_6_112_Brain2_GEX24_B1	Old
Il2	5.45614e-08	1.07407e-06	AGE_9_112_Brain2_GEX28_B1	Old
4930430F08Rik	3.76794e-08	1.07416e-06	AGE_2_73_Brain2_GEX19_B1	Middle
Psmg1	3.76869e-08	1.0742e-06	AGE_2_73_Brain2_GEX19_B1	Middle
Sesn1	4.57835e-08	1.07425e-06	AGE_7_17_Brain2_GEX25_B1	Young
Chchd1	4.76311e-08	1.07438e-06	AGE_6_112_Brain2_GEX24_B1	Old
Iars2	3.77173e-08	1.0749e-06	AGE_2_73_Brain2_GEX19_B1	Middle
Slf1	4.6808e-08	1.07508e-06	AGE_15_112_Brain2_GEX32_B1	Old
Apmap	5.46208e-08	1.07513e-06	AGE_9_112_Brain2_GEX28_B1	Old
Faap100	4.39712e-08	1.07565e-06	AGE_5_73_Brain2_GEX23_B1	Middle
Man2b2	4.73295e-08	1.07569e-06	AGE_14_73_Brain2_GEX31_B1	Middle
Cchcr1	3.77536e-08	1.07576e-06	AGE_2_73_Brain2_GEX19_B1	Middle
Krit1	3.77788e-08	1.07631e-06	AGE_2_73_Brain2_GEX19_B1	Middle
Zfhx2	4.77242e-08	1.07634e-06	AGE_6_112_Brain2_GEX24_B1	Old
Pde1b	5.47002e-08	1.07658e-06	AGE_9_112_Brain2_GEX28_B1	Old
Smim22	4.49483e-08	1.07692e-06	AGE_1_17_Brain2_GEX18_B1	Young
Slc23a2	3.78064e-08	1.07693e-06	AGE_2_73_Brain2_GEX19_B1	Middle
Zp3	4.68974e-08	1.077e-06	AGE_15_112_Brain2_GEX32_B1	Old
Nfkbiz	4.49709e-08	1.07732e-06	AGE_1_17_Brain2_GEX18_B1	Young
Zfp58	4.59467e-08	1.07795e-06	AGE_7_17_Brain2_GEX25_B1	Young
Gm45495	4.78103e-08	1.07816e-06	AGE_6_112_Brain2_GEX24_B1	Old
Npas3	4.6957e-08	1.07824e-06	AGE_15_112_Brain2_GEX32_B1	Old
Zfp653	4.40908e-08	1.07844e-06	AGE_5_73_Brain2_GEX23_B1	Middle
Fam187b	4.69738e-08	1.0785e-06	AGE_15_112_Brain2_GEX32_B1	Old
Triqk	1.87892e-08	1.07872e-06	AGE_8_73_Brain2_GEX27_B1	Middle
Dip2a	4.69965e-08	1.07889e-06	AGE_15_112_Brain2_GEX32_B1	Old
Krt10	4.50435e-08	1.07892e-06	AGE_1_17_Brain2_GEX18_B1	Young
Kncn	4.74773e-08	1.07893e-06	AGE_14_73_Brain2_GEX31_B1	Middle
Plpp5	1.8799e-08	1.07896e-06	AGE_8_73_Brain2_GEX27_B1	Middle
Poc5	4.47435e-08	1.07929e-06	AGE_4_17_Brain2_GEX22_B1	Young
Tenm3	5.48684e-08	1.07978e-06	AGE_9_112_Brain2_GEX28_B1	Old
Atp6v0a2	4.50885e-08	1.07986e-06	AGE_1_17_Brain2_GEX18_B1	Young
Ttc6	4.60548e-08	1.08035e-06	AGE_7_17_Brain2_GEX25_B1	Young
Myl12b	1.88314e-08	1.08049e-06	AGE_8_73_Brain2_GEX27_B1	Middle
Zfp706	1.60766e-08	1.08129e-06	AGE_13_17_Brain2_GEX29_B1	Young
Grik1	4.71229e-08	1.08166e-06	AGE_15_112_Brain2_GEX32_B1	Old
Xxylt1	1.60887e-08	1.08172e-06	AGE_13_17_Brain2_GEX29_B1	Young
Pcdhb20	4.42349e-08	1.08182e-06	AGE_5_73_Brain2_GEX23_B1	Middle
Clip3	4.48568e-08	1.08188e-06	AGE_4_17_Brain2_GEX22_B1	Young
Slc35f2	5.49933e-08	1.08213e-06	AGE_9_112_Brain2_GEX28_B1	Old
Gm12655	4.80069e-08	1.08246e-06	AGE_6_112_Brain2_GEX24_B1	Old
Fstl4	1.88863e-08	1.08306e-06	AGE_8_73_Brain2_GEX27_B1	Middle
Zap70	1.88877e-08	1.08306e-06	AGE_8_73_Brain2_GEX27_B1	Middle
Sirt5	4.61824e-08	1.08321e-06	AGE_7_17_Brain2_GEX25_B1	Young
Parp3	4.62152e-08	1.08385e-06	AGE_7_17_Brain2_GEX25_B1	Young
B3gnt4	4.77035e-08	1.08394e-06	AGE_14_73_Brain2_GEX31_B1	Middle
Elp3	5.51361e-08	1.08472e-06	AGE_9_112_Brain2_GEX28_B1	Old
Meis1	5.51363e-08	1.08472e-06	AGE_9_112_Brain2_GEX28_B1	Old
Mycn	1.89265e-08	1.08496e-06	AGE_8_73_Brain2_GEX27_B1	Middle
Hexdc	5.51682e-08	1.08524e-06	AGE_9_112_Brain2_GEX28_B1	Old
Aspdh	4.50112e-08	1.08547e-06	AGE_4_17_Brain2_GEX22_B1	Young
Pop1	4.43943e-08	1.08558e-06	AGE_5_73_Brain2_GEX23_B1	Middle
Akr1b3	4.536e-08	1.08618e-06	AGE_1_17_Brain2_GEX18_B1	Young
Steap1	4.53641e-08	1.08618e-06	AGE_1_17_Brain2_GEX18_B1	Young
Socs4	4.63233e-08	1.08625e-06	AGE_7_17_Brain2_GEX25_B1	Young
Sdr39u1	4.63315e-08	1.08631e-06	AGE_7_17_Brain2_GEX25_B1	Young
Pard3	4.53885e-08	1.08662e-06	AGE_1_17_Brain2_GEX18_B1	Young
E330009J07Rik	3.81653e-08	1.08698e-06	AGE_2_73_Brain2_GEX19_B1	Middle
Zc2hc1c	5.52912e-08	1.08755e-06	AGE_9_112_Brain2_GEX28_B1	Old
Cacng2	1.61838e-08	1.08772e-06	AGE_13_17_Brain2_GEX29_B1	Young
Astn2	5.53138e-08	1.08788e-06	AGE_9_112_Brain2_GEX28_B1	Old
Itm2a	1.61985e-08	1.08831e-06	AGE_13_17_Brain2_GEX29_B1	Young
Bcat2	4.79234e-08	1.0888e-06	AGE_14_73_Brain2_GEX31_B1	Middle
Hdac9	4.82989e-08	1.08891e-06	AGE_6_112_Brain2_GEX24_B1	Old
Rab35	4.83172e-08	1.08919e-06	AGE_6_112_Brain2_GEX24_B1	Old
Becn1	4.79586e-08	1.08948e-06	AGE_14_73_Brain2_GEX31_B1	Middle
Pdgfra	4.65085e-08	1.09032e-06	AGE_7_17_Brain2_GEX25_B1	Young
Gria4	4.55656e-08	1.09072e-06	AGE_1_17_Brain2_GEX18_B1	Young
Ccdc9	4.6537e-08	1.09086e-06	AGE_7_17_Brain2_GEX25_B1	Young
Ly6c1	1.62423e-08	1.09087e-06	AGE_13_17_Brain2_GEX29_B1	Young
Commd4	3.83308e-08	1.09153e-06	AGE_2_73_Brain2_GEX19_B1	Middle
Patz1	4.52707e-08	1.09159e-06	AGE_4_17_Brain2_GEX22_B1	Young
A930005H10Rik	4.52883e-08	1.09188e-06	AGE_4_17_Brain2_GEX22_B1	Young
Agbl5	4.75971e-08	1.09242e-06	AGE_15_112_Brain2_GEX32_B1	Old
Pafah1b1	4.46816e-08	1.09246e-06	AGE_5_73_Brain2_GEX23_B1	Middle
Sephs1	5.55706e-08	1.09282e-06	AGE_9_112_Brain2_GEX28_B1	Old
Serpinb1b	4.85351e-08	1.09397e-06	AGE_6_112_Brain2_GEX24_B1	Old
Mynn	4.66778e-08	1.09402e-06	AGE_7_17_Brain2_GEX25_B1	Young
H2-K1	4.57202e-08	1.09428e-06	AGE_1_17_Brain2_GEX18_B1	Young
Zscan12	4.47772e-08	1.09466e-06	AGE_5_73_Brain2_GEX23_B1	Middle
Slc16a2	1.91136e-08	1.09535e-06	AGE_8_73_Brain2_GEX27_B1	Middle
Ccdc9	3.84865e-08	1.09579e-06	AGE_2_73_Brain2_GEX19_B1	Middle
Emid1	4.82449e-08	1.09585e-06	AGE_14_73_Brain2_GEX31_B1	Middle
Dleu2	4.86534e-08	1.0965e-06	AGE_6_112_Brain2_GEX24_B1	Old
Bloc1s5	4.5837e-08	1.09681e-06	AGE_1_17_Brain2_GEX18_B1	Young
Ppp1r14b	4.58375e-08	1.09681e-06	AGE_1_17_Brain2_GEX18_B1	Young
Pcdhb17	4.86902e-08	1.0972e-06	AGE_6_112_Brain2_GEX24_B1	Old
Lrp1b	4.83133e-08	1.09727e-06	AGE_14_73_Brain2_GEX31_B1	Middle
BB218582	5.58057e-08	1.09733e-06	AGE_9_112_Brain2_GEX28_B1	Old
Washc4	4.78269e-08	1.09756e-06	AGE_15_112_Brain2_GEX32_B1	Old
Arhgef16	4.68493e-08	1.09791e-06	AGE_7_17_Brain2_GEX25_B1	Young
Timm44	4.87364e-08	1.0981e-06	AGE_6_112_Brain2_GEX24_B1	Old
Smim10l1	4.49241e-08	1.0981e-06	AGE_5_73_Brain2_GEX23_B1	Middle
Wipi1	4.68863e-08	1.09864e-06	AGE_7_17_Brain2_GEX25_B1	Young
Tnrc6c	4.83847e-08	1.09876e-06	AGE_14_73_Brain2_GEX31_B1	Middle
Slc29a1	1.92007e-08	1.1e-06	AGE_8_73_Brain2_GEX27_B1	Middle
Plcg1	4.59846e-08	1.10019e-06	AGE_1_17_Brain2_GEX18_B1	Young
Kdm3a	3.86584e-08	1.10051e-06	AGE_2_73_Brain2_GEX19_B1	Middle
Aph1b	4.50305e-08	1.10056e-06	AGE_5_73_Brain2_GEX23_B1	Middle
Tspan33	4.50459e-08	1.10079e-06	AGE_5_73_Brain2_GEX23_B1	Middle
Wbp4	5.6009e-08	1.10121e-06	AGE_9_112_Brain2_GEX28_B1	Old
Neu1	4.85135e-08	1.10156e-06	AGE_14_73_Brain2_GEX31_B1	Middle
Tkfc	3.87015e-08	1.10156e-06	AGE_2_73_Brain2_GEX19_B1	Middle
Stat4	4.5719e-08	1.10212e-06	AGE_4_17_Brain2_GEX22_B1	Young
Pcdhb9	4.89338e-08	1.10228e-06	AGE_6_112_Brain2_GEX24_B1	Old
Prrc2a	4.89292e-08	1.10228e-06	AGE_6_112_Brain2_GEX24_B1	Old
Tk2	4.70533e-08	1.10242e-06	AGE_7_17_Brain2_GEX25_B1	Young
Mboat2	4.8957e-08	1.10267e-06	AGE_6_112_Brain2_GEX24_B1	Old
Rpp14	4.70798e-08	1.1029e-06	AGE_7_17_Brain2_GEX25_B1	Young
Tnfrsf19	3.87556e-08	1.10293e-06	AGE_2_73_Brain2_GEX19_B1	Middle
Churc1	5.61064e-08	1.10302e-06	AGE_9_112_Brain2_GEX28_B1	Old
U2surp	4.85908e-08	1.10318e-06	AGE_14_73_Brain2_GEX31_B1	Middle
Psmg4	4.89889e-08	1.10325e-06	AGE_6_112_Brain2_GEX24_B1	Old
Ndufs7	4.71077e-08	1.10342e-06	AGE_7_17_Brain2_GEX25_B1	Young
Hyal2	4.51641e-08	1.10354e-06	AGE_5_73_Brain2_GEX23_B1	Middle
Ybx2	4.81164e-08	1.10407e-06	AGE_15_112_Brain2_GEX32_B1	Old
Clrn1	4.58112e-08	1.10421e-06	AGE_4_17_Brain2_GEX22_B1	Young
Bicral	4.52052e-08	1.1044e-06	AGE_5_73_Brain2_GEX23_B1	Middle
Agbl4	3.88146e-08	1.10443e-06	AGE_2_73_Brain2_GEX19_B1	Middle
Creb5	4.58293e-08	1.10444e-06	AGE_4_17_Brain2_GEX22_B1	Young
Myb	4.58325e-08	1.10444e-06	AGE_4_17_Brain2_GEX22_B1	Young
Fras1	3.88357e-08	1.10486e-06	AGE_2_73_Brain2_GEX19_B1	Middle
Aimp2	4.9074e-08	1.10504e-06	AGE_6_112_Brain2_GEX24_B1	Old
March9	4.58677e-08	1.10515e-06	AGE_4_17_Brain2_GEX22_B1	Young
Irf1	4.52449e-08	1.10522e-06	AGE_5_73_Brain2_GEX23_B1	Middle
Pcnx3	3.88575e-08	1.10531e-06	AGE_2_73_Brain2_GEX19_B1	Middle
Copg1	3.88672e-08	1.10541e-06	AGE_2_73_Brain2_GEX19_B1	Middle
Mad2l2	4.82419e-08	1.10682e-06	AGE_15_112_Brain2_GEX32_B1	Old
Gm16339	4.53263e-08	1.10707e-06	AGE_5_73_Brain2_GEX23_B1	Middle
Mak16	3.89432e-08	1.1074e-06	AGE_2_73_Brain2_GEX19_B1	Middle
2010001A14Rik	4.6292e-08	1.1074e-06	AGE_1_17_Brain2_GEX18_B1	Young
Letm2	4.59878e-08	1.1079e-06	AGE_4_17_Brain2_GEX22_B1	Young
Zfp451	4.60067e-08	1.10822e-06	AGE_4_17_Brain2_GEX22_B1	Young
Npas3	4.60249e-08	1.10851e-06	AGE_4_17_Brain2_GEX22_B1	Young
Lrp6	4.73585e-08	1.10915e-06	AGE_7_17_Brain2_GEX25_B1	Young
Plekhm2	4.8867e-08	1.10932e-06	AGE_14_73_Brain2_GEX31_B1	Middle
Endou	4.54389e-08	1.10967e-06	AGE_5_73_Brain2_GEX23_B1	Middle
Adgrd1	4.74129e-08	1.11029e-06	AGE_7_17_Brain2_GEX25_B1	Young
Serpinb9	4.64301e-08	1.11056e-06	AGE_1_17_Brain2_GEX18_B1	Young
Nfe2l2	3.90836e-08	1.11121e-06	AGE_2_73_Brain2_GEX19_B1	Middle
1810062O18Rik	4.6183e-08	1.11218e-06	AGE_4_17_Brain2_GEX22_B1	Young
Usp46	1.65698e-08	1.11246e-06	AGE_13_17_Brain2_GEX29_B1	Young
Tpm4	4.65249e-08	1.11268e-06	AGE_1_17_Brain2_GEX18_B1	Young
Rab8b	5.66108e-08	1.11282e-06	AGE_9_112_Brain2_GEX28_B1	Old
Adm	4.65603e-08	1.11339e-06	AGE_1_17_Brain2_GEX18_B1	Young
Senp2	3.91732e-08	1.11359e-06	AGE_2_73_Brain2_GEX19_B1	Middle
Ltn1	4.90783e-08	1.11399e-06	AGE_14_73_Brain2_GEX31_B1	Middle
Tmem216	4.94779e-08	1.114e-06	AGE_6_112_Brain2_GEX24_B1	Old
Zfp661	4.75927e-08	1.11436e-06	AGE_7_17_Brain2_GEX25_B1	Young
Trmt11	4.95136e-08	1.11466e-06	AGE_6_112_Brain2_GEX24_B1	Old
Plscr3	4.8616e-08	1.11527e-06	AGE_15_112_Brain2_GEX32_B1	Old
Esf1	5.6746e-08	1.11536e-06	AGE_9_112_Brain2_GEX28_B1	Old
Tacr1	1.66264e-08	1.11586e-06	AGE_13_17_Brain2_GEX29_B1	Young
Mlxip	3.92665e-08	1.11606e-06	AGE_2_73_Brain2_GEX19_B1	Middle
Fyttd1	4.76882e-08	1.11646e-06	AGE_7_17_Brain2_GEX25_B1	Young
Mak	4.92135e-08	1.11692e-06	AGE_14_73_Brain2_GEX31_B1	Middle
Pptc7	5.68517e-08	1.11733e-06	AGE_9_112_Brain2_GEX28_B1	Old
Zswim6	4.9642e-08	1.11742e-06	AGE_6_112_Brain2_GEX24_B1	Old
Cnep1r1	4.57916e-08	1.11814e-06	AGE_5_73_Brain2_GEX23_B1	Middle
Dusp19	4.67842e-08	1.1186e-06	AGE_1_17_Brain2_GEX18_B1	Young
Ift20	3.93688e-08	1.1188e-06	AGE_2_73_Brain2_GEX19_B1	Middle
Hltf	4.5831e-08	1.11896e-06	AGE_5_73_Brain2_GEX23_B1	Middle
Cgrrf1	4.58434e-08	1.11902e-06	AGE_5_73_Brain2_GEX23_B1	Middle
Ruvbl2	4.58456e-08	1.11902e-06	AGE_5_73_Brain2_GEX23_B1	Middle
Gatad2a	4.88128e-08	1.11965e-06	AGE_15_112_Brain2_GEX32_B1	Old
Pigo	4.68697e-08	1.1205e-06	AGE_1_17_Brain2_GEX18_B1	Young
Ccdc173	5.70303e-08	1.12072e-06	AGE_9_112_Brain2_GEX28_B1	Old
C230013L11Rik	4.78948e-08	1.12116e-06	AGE_7_17_Brain2_GEX25_B1	Young
Bcar3	4.94264e-08	1.12162e-06	AGE_14_73_Brain2_GEX31_B1	Middle
G730003C15Rik	5.70854e-08	1.12169e-06	AGE_9_112_Brain2_GEX28_B1	Old
Rasa2	5.70928e-08	1.12172e-06	AGE_9_112_Brain2_GEX28_B1	Old
Emp3	4.79368e-08	1.12201e-06	AGE_7_17_Brain2_GEX25_B1	Young
Sbf1	4.59851e-08	1.12228e-06	AGE_5_73_Brain2_GEX23_B1	Middle
Mrps33	4.60244e-08	1.1231e-06	AGE_5_73_Brain2_GEX23_B1	Middle
Hadh	4.69931e-08	1.1233e-06	AGE_1_17_Brain2_GEX18_B1	Young
Tubg2	1.67485e-08	1.12366e-06	AGE_13_17_Brain2_GEX29_B1	Young
Insm1	4.99461e-08	1.12413e-06	AGE_6_112_Brain2_GEX24_B1	Old
Trmt1	4.66851e-08	1.12413e-06	AGE_4_17_Brain2_GEX22_B1	Young
Clp1	4.99772e-08	1.12469e-06	AGE_6_112_Brain2_GEX24_B1	Old
Bcat2	5.72711e-08	1.12511e-06	AGE_9_112_Brain2_GEX28_B1	Old
Ngly1	4.61156e-08	1.12517e-06	AGE_5_73_Brain2_GEX23_B1	Middle
Gm37168	4.81418e-08	1.12667e-06	AGE_7_17_Brain2_GEX25_B1	Young
Ptpn12	4.61939e-08	1.12694e-06	AGE_5_73_Brain2_GEX23_B1	Middle
Zfp593	4.9671e-08	1.12704e-06	AGE_14_73_Brain2_GEX31_B1	Middle
Rnf207	4.6824e-08	1.12733e-06	AGE_4_17_Brain2_GEX22_B1	Young
Alms1	4.91644e-08	1.12758e-06	AGE_15_112_Brain2_GEX32_B1	Old
Cyp2d22	1.96881e-08	1.12759e-06	AGE_8_73_Brain2_GEX27_B1	Middle
Grwd1	4.81908e-08	1.12768e-06	AGE_7_17_Brain2_GEX25_B1	Young
Cox6c	1.97039e-08	1.12815e-06	AGE_8_73_Brain2_GEX27_B1	Middle
Pomgnt1	5.74767e-08	1.12903e-06	AGE_9_112_Brain2_GEX28_B1	Old
Nsmaf	3.97414e-08	1.12921e-06	AGE_2_73_Brain2_GEX19_B1	Middle
Det1	5.75054e-08	1.12948e-06	AGE_9_112_Brain2_GEX28_B1	Old
Ephb3	1.68418e-08	1.12951e-06	AGE_13_17_Brain2_GEX29_B1	Young
Cep85l	4.6932e-08	1.12979e-06	AGE_4_17_Brain2_GEX22_B1	Young
Igf1	4.72801e-08	1.13002e-06	AGE_1_17_Brain2_GEX18_B1	Young
Tmem131	4.83044e-08	1.13019e-06	AGE_7_17_Brain2_GEX25_B1	Young
Gm5617	4.9851e-08	1.13099e-06	AGE_14_73_Brain2_GEX31_B1	Middle
Naa80	4.98755e-08	1.13141e-06	AGE_14_73_Brain2_GEX31_B1	Middle
Abca5	1.9772e-08	1.13171e-06	AGE_8_73_Brain2_GEX27_B1	Middle
Phyhipl	4.83978e-08	1.13224e-06	AGE_7_17_Brain2_GEX25_B1	Young
Mcm6	4.99222e-08	1.13234e-06	AGE_14_73_Brain2_GEX31_B1	Middle
Aldh3a2	4.84146e-08	1.13249e-06	AGE_7_17_Brain2_GEX25_B1	Young
Lrrc6	5.03714e-08	1.13342e-06	AGE_6_112_Brain2_GEX24_B1	Old
AV356131	4.84755e-08	1.13378e-06	AGE_7_17_Brain2_GEX25_B1	Young
Adgra1	3.99273e-08	1.13431e-06	AGE_2_73_Brain2_GEX19_B1	Middle
Rprd1a	4.74686e-08	1.13438e-06	AGE_1_17_Brain2_GEX18_B1	Young
Fbxl5	4.71308e-08	1.13443e-06	AGE_4_17_Brain2_GEX22_B1	Young
Srp72	4.94851e-08	1.1348e-06	AGE_15_112_Brain2_GEX32_B1	Old
Pla2g6	4.95363e-08	1.13583e-06	AGE_15_112_Brain2_GEX32_B1	Old
Plod3	4.65922e-08	1.1365e-06	AGE_5_73_Brain2_GEX23_B1	Middle
Prr14	4.75754e-08	1.13678e-06	AGE_1_17_Brain2_GEX18_B1	Young
Zfpl1	4.86554e-08	1.13785e-06	AGE_7_17_Brain2_GEX25_B1	Young
Acaa1a	4.86616e-08	1.13785e-06	AGE_7_17_Brain2_GEX25_B1	Young
Tepsin	5.79507e-08	1.13811e-06	AGE_9_112_Brain2_GEX28_B1	Old
Lrrc36	4.73493e-08	1.13955e-06	AGE_4_17_Brain2_GEX22_B1	Young
Nudt5	4.01206e-08	1.13962e-06	AGE_2_73_Brain2_GEX19_B1	Middle
Klhl36	4.01332e-08	1.1398e-06	AGE_2_73_Brain2_GEX19_B1	Middle
Zfp787	5.06679e-08	1.13996e-06	AGE_6_112_Brain2_GEX24_B1	Old
Gpt	1.99229e-08	1.14e-06	AGE_8_73_Brain2_GEX27_B1	Middle
Cux1	5.8141e-08	1.14173e-06	AGE_9_112_Brain2_GEX28_B1	Old
Bin3	5.81652e-08	1.14209e-06	AGE_9_112_Brain2_GEX28_B1	Old
Snrpf	5.03659e-08	1.14226e-06	AGE_14_73_Brain2_GEX31_B1	Middle
Cc2d1b	4.98278e-08	1.14238e-06	AGE_15_112_Brain2_GEX32_B1	Old
Ccdc85c	4.02302e-08	1.14238e-06	AGE_2_73_Brain2_GEX19_B1	Middle
Ncor1	4.68609e-08	1.14291e-06	AGE_5_73_Brain2_GEX23_B1	Middle
Sh3bp5	4.98593e-08	1.14297e-06	AGE_15_112_Brain2_GEX32_B1	Old
8430432A02Rik	5.04124e-08	1.14318e-06	AGE_14_73_Brain2_GEX31_B1	Middle
Upk1b	4.0299e-08	1.14415e-06	AGE_2_73_Brain2_GEX19_B1	Middle
Kbtbd3	4.89383e-08	1.14418e-06	AGE_7_17_Brain2_GEX25_B1	Young
Gnpat	4.79151e-08	1.14475e-06	AGE_1_17_Brain2_GEX18_B1	Young
Gm16201	4.99466e-08	1.14483e-06	AGE_15_112_Brain2_GEX32_B1	Old
Hist3h2ba	4.03528e-08	1.1455e-06	AGE_2_73_Brain2_GEX19_B1	Middle
Lnp1	4.69823e-08	1.14572e-06	AGE_5_73_Brain2_GEX23_B1	Middle
Prkab1	4.76415e-08	1.14644e-06	AGE_4_17_Brain2_GEX22_B1	Young
Mtmr6	4.04042e-08	1.14678e-06	AGE_2_73_Brain2_GEX19_B1	Middle
Galnt1	5.84167e-08	1.14691e-06	AGE_9_112_Brain2_GEX28_B1	Old
Sat2	5.00652e-08	1.14741e-06	AGE_15_112_Brain2_GEX32_B1	Old
AW146154	4.90852e-08	1.14747e-06	AGE_7_17_Brain2_GEX25_B1	Young
Ptges3	2.00665e-08	1.14752e-06	AGE_8_73_Brain2_GEX27_B1	Middle
Tmem63c	2.00628e-08	1.14752e-06	AGE_8_73_Brain2_GEX27_B1	Middle
Zfp219	5.10119e-08	1.14756e-06	AGE_6_112_Brain2_GEX24_B1	Old
Edf1	4.76949e-08	1.14758e-06	AGE_4_17_Brain2_GEX22_B1	Young
Gramd1a	4.80506e-08	1.14779e-06	AGE_1_17_Brain2_GEX18_B1	Young
Htr1d	4.80544e-08	1.14779e-06	AGE_1_17_Brain2_GEX18_B1	Young
Ambra1	4.80649e-08	1.14789e-06	AGE_1_17_Brain2_GEX18_B1	Young
Klhl22	5.01123e-08	1.14835e-06	AGE_15_112_Brain2_GEX32_B1	Old
Etv6	4.70988e-08	1.14841e-06	AGE_5_73_Brain2_GEX23_B1	Middle
Zfp110	4.91879e-08	1.14973e-06	AGE_7_17_Brain2_GEX25_B1	Young
Smarcd1	1.71524e-08	1.14993e-06	AGE_13_17_Brain2_GEX29_B1	Young
Clpb	4.81614e-08	1.15005e-06	AGE_1_17_Brain2_GEX18_B1	Young
Gm28800	5.85851e-08	1.15006e-06	AGE_9_112_Brain2_GEX28_B1	Old
Rfx2	5.85893e-08	1.15006e-06	AGE_9_112_Brain2_GEX28_B1	Old
Lsm14b	5.07723e-08	1.15121e-06	AGE_14_73_Brain2_GEX31_B1	Middle
Htatip2	4.72413e-08	1.15174e-06	AGE_5_73_Brain2_GEX23_B1	Middle
Abcf2	4.72561e-08	1.15189e-06	AGE_5_73_Brain2_GEX23_B1	Middle
Ggh	4.72598e-08	1.15189e-06	AGE_5_73_Brain2_GEX23_B1	Middle
Dleu2	4.73077e-08	1.1529e-06	AGE_5_73_Brain2_GEX23_B1	Middle
Tjp1	4.73137e-08	1.1529e-06	AGE_5_73_Brain2_GEX23_B1	Middle
Mark2	1.72066e-08	1.15315e-06	AGE_13_17_Brain2_GEX29_B1	Young
Arfgef3	1.72149e-08	1.15329e-06	AGE_13_17_Brain2_GEX29_B1	Young
Plek	4.93502e-08	1.15339e-06	AGE_7_17_Brain2_GEX25_B1	Young
Phykpl	4.73588e-08	1.15385e-06	AGE_5_73_Brain2_GEX23_B1	Middle
Mapk9	2.01876e-08	1.1541e-06	AGE_8_73_Brain2_GEX27_B1	Middle
Slc37a4	4.83416e-08	1.1542e-06	AGE_1_17_Brain2_GEX18_B1	Young
Pcnt	5.88357e-08	1.15478e-06	AGE_9_112_Brain2_GEX28_B1	Old
Pld4	5.88694e-08	1.1552e-06	AGE_9_112_Brain2_GEX28_B1	Old
Ssna1	5.88657e-08	1.1552e-06	AGE_9_112_Brain2_GEX28_B1	Old
Snx16	4.94399e-08	1.15534e-06	AGE_7_17_Brain2_GEX25_B1	Young
Itm2a	5.09714e-08	1.15559e-06	AGE_14_73_Brain2_GEX31_B1	Middle
Pmepa1	1.72628e-08	1.15609e-06	AGE_13_17_Brain2_GEX29_B1	Young
Plekhn1	5.14303e-08	1.15683e-06	AGE_6_112_Brain2_GEX24_B1	Old
Cry1	4.8463e-08	1.15695e-06	AGE_1_17_Brain2_GEX18_B1	Young
Gm27003	5.89685e-08	1.15703e-06	AGE_9_112_Brain2_GEX28_B1	Old
Serpinh1	1.72871e-08	1.1573e-06	AGE_13_17_Brain2_GEX29_B1	Young
Extl3	5.14599e-08	1.15735e-06	AGE_6_112_Brain2_GEX24_B1	Old
Mrpl46	5.90196e-08	1.15792e-06	AGE_9_112_Brain2_GEX28_B1	Old
Hmgxb4	4.81555e-08	1.15851e-06	AGE_4_17_Brain2_GEX22_B1	Young
Mtor	5.91625e-08	1.1606e-06	AGE_9_112_Brain2_GEX28_B1	Old
Zfp786	4.76489e-08	1.16077e-06	AGE_5_73_Brain2_GEX23_B1	Middle
Tsc2	4.86305e-08	1.1608e-06	AGE_1_17_Brain2_GEX18_B1	Young
Rnf219	5.12199e-08	1.16108e-06	AGE_14_73_Brain2_GEX31_B1	Middle
Nr1d1	5.12279e-08	1.16112e-06	AGE_14_73_Brain2_GEX31_B1	Middle
Sgf29	5.12351e-08	1.16115e-06	AGE_14_73_Brain2_GEX31_B1	Middle
Gas2	4.82814e-08	1.1614e-06	AGE_4_17_Brain2_GEX22_B1	Young
Alg5	5.16507e-08	1.1615e-06	AGE_6_112_Brain2_GEX24_B1	Old
Sct	5.12962e-08	1.1624e-06	AGE_14_73_Brain2_GEX31_B1	Middle
Epha1	4.83417e-08	1.16255e-06	AGE_4_17_Brain2_GEX22_B1	Young
Ylpm1	4.83402e-08	1.16255e-06	AGE_4_17_Brain2_GEX22_B1	Young
Ahr	4.87258e-08	1.16293e-06	AGE_1_17_Brain2_GEX18_B1	Young
Ooep	4.10044e-08	1.16363e-06	AGE_2_73_Brain2_GEX19_B1	Middle
Ralgds	1.73955e-08	1.16415e-06	AGE_13_17_Brain2_GEX29_B1	Young
Wdr41	4.98297e-08	1.16431e-06	AGE_7_17_Brain2_GEX25_B1	Young
Rrp36	4.78055e-08	1.16443e-06	AGE_5_73_Brain2_GEX23_B1	Middle
Vipas39	4.78164e-08	1.16455e-06	AGE_5_73_Brain2_GEX23_B1	Middle
Ralyl	2.03807e-08	1.16478e-06	AGE_8_73_Brain2_GEX27_B1	Middle
Prox1os	4.98833e-08	1.16542e-06	AGE_7_17_Brain2_GEX25_B1	Young
Insc	2.03983e-08	1.16543e-06	AGE_8_73_Brain2_GEX27_B1	Middle
Edrf1	1.74298e-08	1.16602e-06	AGE_13_17_Brain2_GEX29_B1	Young
Zfp646	4.11061e-08	1.16634e-06	AGE_2_73_Brain2_GEX19_B1	Middle
Nek5	5.1888e-08	1.1667e-06	AGE_6_112_Brain2_GEX24_B1	Old
Tigd3	5.94938e-08	1.16698e-06	AGE_9_112_Brain2_GEX28_B1	Old
Cox18	4.997e-08	1.1673e-06	AGE_7_17_Brain2_GEX25_B1	Young
Stim1	4.89177e-08	1.16736e-06	AGE_1_17_Brain2_GEX18_B1	Young
Ppfia4	5.15213e-08	1.16736e-06	AGE_14_73_Brain2_GEX31_B1	Middle
Tnik	4.85585e-08	1.16762e-06	AGE_4_17_Brain2_GEX22_B1	Young
Lrfn5	4.79489e-08	1.16762e-06	AGE_5_73_Brain2_GEX23_B1	Middle
Vps52	5.09642e-08	1.16773e-06	AGE_15_112_Brain2_GEX32_B1	Old
Acot13	5.19435e-08	1.1678e-06	AGE_6_112_Brain2_GEX24_B1	Old
Ccdc192	5.00064e-08	1.16786e-06	AGE_7_17_Brain2_GEX25_B1	Young
Slc36a1	5.0004e-08	1.16786e-06	AGE_7_17_Brain2_GEX25_B1	Young
Dohh	5.10001e-08	1.16842e-06	AGE_15_112_Brain2_GEX32_B1	Old
Zfr	4.11984e-08	1.16877e-06	AGE_2_73_Brain2_GEX19_B1	Middle
Flrt1	4.12052e-08	1.16878e-06	AGE_2_73_Brain2_GEX19_B1	Middle
Vcpip1	4.12216e-08	1.16907e-06	AGE_2_73_Brain2_GEX19_B1	Middle
Ddx4	5.16103e-08	1.16924e-06	AGE_14_73_Brain2_GEX31_B1	Middle
Tcea1	5.20204e-08	1.16939e-06	AGE_6_112_Brain2_GEX24_B1	Old
Fam199x	5.00883e-08	1.16963e-06	AGE_7_17_Brain2_GEX25_B1	Young
Plagl2	4.90365e-08	1.17004e-06	AGE_1_17_Brain2_GEX18_B1	Young
1110017D15Rik	4.90526e-08	1.17027e-06	AGE_1_17_Brain2_GEX18_B1	Young
Blvrb	4.90797e-08	1.17077e-06	AGE_1_17_Brain2_GEX18_B1	Young
Eif3e	4.80867e-08	1.17083e-06	AGE_5_73_Brain2_GEX23_B1	Middle
Fkrp	5.01728e-08	1.17146e-06	AGE_7_17_Brain2_GEX25_B1	Young
Zglp1	5.21205e-08	1.1715e-06	AGE_6_112_Brain2_GEX24_B1	Old
Amotl2	4.13352e-08	1.1721e-06	AGE_2_73_Brain2_GEX19_B1	Middle
Rpl9-ps6	5.21848e-08	1.1728e-06	AGE_6_112_Brain2_GEX24_B1	Old
Eif5b	4.87824e-08	1.17286e-06	AGE_4_17_Brain2_GEX22_B1	Young
Gm32031	5.12257e-08	1.17344e-06	AGE_15_112_Brain2_GEX32_B1	Old
Ascc2	5.18144e-08	1.17372e-06	AGE_14_73_Brain2_GEX31_B1	Middle
Nubpl	4.1405e-08	1.17379e-06	AGE_2_73_Brain2_GEX19_B1	Middle
Slc8a3	4.14143e-08	1.17379e-06	AGE_2_73_Brain2_GEX19_B1	Middle
Zfp26	4.14095e-08	1.17379e-06	AGE_2_73_Brain2_GEX19_B1	Middle
L3mbtl1	4.14256e-08	1.17384e-06	AGE_2_73_Brain2_GEX19_B1	Middle
Oaf	4.14288e-08	1.17384e-06	AGE_2_73_Brain2_GEX19_B1	Middle
Slc24a3	2.0558e-08	1.1742e-06	AGE_8_73_Brain2_GEX27_B1	Middle
Sco2	4.92571e-08	1.17485e-06	AGE_1_17_Brain2_GEX18_B1	Young
Rprd1a	5.12974e-08	1.17495e-06	AGE_15_112_Brain2_GEX32_B1	Old
Cask	5.99076e-08	1.17498e-06	AGE_9_112_Brain2_GEX28_B1	Old
Garem2	5.9939e-08	1.17535e-06	AGE_9_112_Brain2_GEX28_B1	Old
Setd5	5.9935e-08	1.17535e-06	AGE_9_112_Brain2_GEX28_B1	Old
Hdac3	5.99481e-08	1.17541e-06	AGE_9_112_Brain2_GEX28_B1	Old
Zc2hc1a	1.75791e-08	1.17559e-06	AGE_13_17_Brain2_GEX29_B1	Young
Dnpep	5.99751e-08	1.17582e-06	AGE_9_112_Brain2_GEX28_B1	Old
Ccdc155	1.75915e-08	1.176e-06	AGE_13_17_Brain2_GEX29_B1	Young
Slc39a14	5.0387e-08	1.17631e-06	AGE_7_17_Brain2_GEX25_B1	Young
Shroom1	5.14039e-08	1.17725e-06	AGE_15_112_Brain2_GEX32_B1	Old
Slc37a1	5.14194e-08	1.17746e-06	AGE_15_112_Brain2_GEX32_B1	Old
Pdia4	4.83905e-08	1.17807e-06	AGE_5_73_Brain2_GEX23_B1	Middle
2510039O18Rik	5.24444e-08	1.17849e-06	AGE_6_112_Brain2_GEX24_B1	Old
Eif2b2	5.148e-08	1.17871e-06	AGE_15_112_Brain2_GEX32_B1	Old
Nudt1	5.20517e-08	1.17896e-06	AGE_14_73_Brain2_GEX31_B1	Middle
Srrm2	4.91174e-08	1.18076e-06	AGE_4_17_Brain2_GEX22_B1	Young
Nkx2-2	4.85289e-08	1.18128e-06	AGE_5_73_Brain2_GEX23_B1	Middle
9530052E02Rik	6.02922e-08	1.18192e-06	AGE_9_112_Brain2_GEX28_B1	Old
Syt13	2.07335e-08	1.18387e-06	AGE_8_73_Brain2_GEX27_B1	Middle
Nkiras2	5.07456e-08	1.18454e-06	AGE_7_17_Brain2_GEX25_B1	Young
Tatdn2	6.04553e-08	1.18499e-06	AGE_9_112_Brain2_GEX28_B1	Old
Pcdhb17	5.07796e-08	1.18519e-06	AGE_7_17_Brain2_GEX25_B1	Young
Wrap73	4.93152e-08	1.18537e-06	AGE_4_17_Brain2_GEX22_B1	Young
Nr0b1	6.05001e-08	1.18575e-06	AGE_9_112_Brain2_GEX28_B1	Old
Kcnu1	1.77524e-08	1.18634e-06	AGE_13_17_Brain2_GEX29_B1	Young
2900089D17Rik	5.08705e-08	1.18717e-06	AGE_7_17_Brain2_GEX25_B1	Young
Zswim1	4.19167e-08	1.18748e-06	AGE_2_73_Brain2_GEX19_B1	Middle
Zfp52	5.18715e-08	1.18753e-06	AGE_15_112_Brain2_GEX32_B1	Old
Mrpl35	4.19316e-08	1.18771e-06	AGE_2_73_Brain2_GEX19_B1	Middle
Myof	6.0622e-08	1.18802e-06	AGE_9_112_Brain2_GEX28_B1	Old
Arhgap21	5.24777e-08	1.18847e-06	AGE_14_73_Brain2_GEX31_B1	Middle
Abhd13	5.09346e-08	1.18852e-06	AGE_7_17_Brain2_GEX25_B1	Young
Gm19345	5.19226e-08	1.18856e-06	AGE_15_112_Brain2_GEX32_B1	Old
Hey2	4.88411e-08	1.18873e-06	AGE_5_73_Brain2_GEX23_B1	Middle
Ndnf	5.25348e-08	1.18962e-06	AGE_14_73_Brain2_GEX31_B1	Middle
Pacsin1	4.20095e-08	1.18973e-06	AGE_2_73_Brain2_GEX19_B1	Middle
Cpxm1	4.88978e-08	1.18996e-06	AGE_5_73_Brain2_GEX23_B1	Middle
Cpne3	5.1016e-08	1.19027e-06	AGE_7_17_Brain2_GEX25_B1	Young
Slc5a7	6.07621e-08	1.19064e-06	AGE_9_112_Brain2_GEX28_B1	Old
Mdh2	4.95569e-08	1.19103e-06	AGE_4_17_Brain2_GEX22_B1	Young
H2-T22	5.20405e-08	1.19111e-06	AGE_15_112_Brain2_GEX32_B1	Old
Dcp2	4.89696e-08	1.19139e-06	AGE_5_73_Brain2_GEX23_B1	Middle
Tbc1d31	4.89694e-08	1.19139e-06	AGE_5_73_Brain2_GEX23_B1	Middle
Flrt1	5.30427e-08	1.19179e-06	AGE_6_112_Brain2_GEX24_B1	Old
Htr4	5.3067e-08	1.19219e-06	AGE_6_112_Brain2_GEX24_B1	Old
Tmem212	2.08873e-08	1.19229e-06	AGE_8_73_Brain2_GEX27_B1	Middle
Atad2	5.30912e-08	1.19259e-06	AGE_6_112_Brain2_GEX24_B1	Old
Ubash3b	5.3115e-08	1.19298e-06	AGE_6_112_Brain2_GEX24_B1	Old
Dsel	2.09064e-08	1.19302e-06	AGE_8_73_Brain2_GEX27_B1	Middle
A330048O09Rik	5.31236e-08	1.19303e-06	AGE_6_112_Brain2_GEX24_B1	Old
Zfp553	5.11616e-08	1.19352e-06	AGE_7_17_Brain2_GEX25_B1	Young
Gm9885	2.09337e-08	1.19422e-06	AGE_8_73_Brain2_GEX27_B1	Middle
Gm35394	6.09522e-08	1.19425e-06	AGE_9_112_Brain2_GEX28_B1	Old
Tsr3	5.31911e-08	1.1944e-06	AGE_6_112_Brain2_GEX24_B1	Old
Clp1	6.09963e-08	1.19499e-06	AGE_9_112_Brain2_GEX28_B1	Old
Efcab12	5.32375e-08	1.1953e-06	AGE_6_112_Brain2_GEX24_B1	Old
Zfp971	6.10892e-08	1.19669e-06	AGE_9_112_Brain2_GEX28_B1	Old
Yaf2	5.13074e-08	1.19677e-06	AGE_7_17_Brain2_GEX25_B1	Young
Hic2	5.33139e-08	1.19687e-06	AGE_6_112_Brain2_GEX24_B1	Old
Aars	5.13234e-08	1.197e-06	AGE_7_17_Brain2_GEX25_B1	Young
Malsu1	6.1126e-08	1.19728e-06	AGE_9_112_Brain2_GEX28_B1	Old
Ctbp1	5.13755e-08	1.19807e-06	AGE_7_17_Brain2_GEX25_B1	Young
Cntn4	5.23657e-08	1.19841e-06	AGE_15_112_Brain2_GEX32_B1	Old
Tom1	4.23381e-08	1.19885e-06	AGE_2_73_Brain2_GEX19_B1	Middle
Ier3ip1	5.14207e-08	1.19898e-06	AGE_7_17_Brain2_GEX25_B1	Young
Psmc1	6.1221e-08	1.19902e-06	AGE_9_112_Brain2_GEX28_B1	Old
Gcc2	5.24195e-08	1.1995e-06	AGE_15_112_Brain2_GEX32_B1	Old
Npas1	2.1037e-08	1.19975e-06	AGE_8_73_Brain2_GEX27_B1	Middle
9130221H12Rik	5.34668e-08	1.20016e-06	AGE_6_112_Brain2_GEX24_B1	Old
Csgalnact2	4.93376e-08	1.20019e-06	AGE_5_73_Brain2_GEX23_B1	Middle
Usp40	5.2457e-08	1.20021e-06	AGE_15_112_Brain2_GEX32_B1	Old
Ctso	4.93754e-08	1.20096e-06	AGE_5_73_Brain2_GEX23_B1	Middle
Ltbp4	4.24311e-08	1.2013e-06	AGE_2_73_Brain2_GEX19_B1	Middle
Bmpr2	5.03876e-08	1.20166e-06	AGE_1_17_Brain2_GEX18_B1	Young
Zgpat	4.24681e-08	1.20216e-06	AGE_2_73_Brain2_GEX19_B1	Middle
Pcsk9	1.79993e-08	1.20241e-06	AGE_13_17_Brain2_GEX29_B1	Young
Lsm11	4.9443e-08	1.20244e-06	AGE_5_73_Brain2_GEX23_B1	Middle
Zfp553	5.04854e-08	1.20384e-06	AGE_1_17_Brain2_GEX18_B1	Young
Zbtb3	5.16632e-08	1.20448e-06	AGE_7_17_Brain2_GEX25_B1	Young
Utp14a	6.15098e-08	1.20456e-06	AGE_9_112_Brain2_GEX28_B1	Old
Dact1	5.26562e-08	1.20459e-06	AGE_15_112_Brain2_GEX32_B1	Old
Ube3a	5.26607e-08	1.20459e-06	AGE_15_112_Brain2_GEX32_B1	Old
Hs6st1	2.11292e-08	1.20465e-06	AGE_8_73_Brain2_GEX27_B1	Middle
Mcf2l	5.3708e-08	1.20542e-06	AGE_6_112_Brain2_GEX24_B1	Old
Larp1b	4.9588e-08	1.20581e-06	AGE_5_73_Brain2_GEX23_B1	Middle
Narf	5.27247e-08	1.20591e-06	AGE_15_112_Brain2_GEX32_B1	Old
Vezf1	5.17327e-08	1.20595e-06	AGE_7_17_Brain2_GEX25_B1	Young
Hsd17b7	5.05981e-08	1.20622e-06	AGE_1_17_Brain2_GEX18_B1	Young
Zbtb37	5.05943e-08	1.20622e-06	AGE_1_17_Brain2_GEX18_B1	Young
Ap3b2	1.80636e-08	1.20627e-06	AGE_13_17_Brain2_GEX29_B1	Young
Ankrd27	5.17625e-08	1.2065e-06	AGE_7_17_Brain2_GEX25_B1	Young
Smim4	5.17766e-08	1.20656e-06	AGE_7_17_Brain2_GEX25_B1	Young
Trappc8	5.17778e-08	1.20656e-06	AGE_7_17_Brain2_GEX25_B1	Young
Golm1	5.2766e-08	1.20671e-06	AGE_15_112_Brain2_GEX32_B1	Old
Cdc25a	6.16262e-08	1.20671e-06	AGE_9_112_Brain2_GEX28_B1	Old
Ep300	5.27995e-08	1.20733e-06	AGE_15_112_Brain2_GEX32_B1	Old
Hmgn2	5.33369e-08	1.20764e-06	AGE_14_73_Brain2_GEX31_B1	Middle
Cd302	5.02564e-08	1.20769e-06	AGE_4_17_Brain2_GEX22_B1	Young
Abca5	1.81045e-08	1.20857e-06	AGE_13_17_Brain2_GEX29_B1	Young
Cstf1	5.33876e-08	1.20865e-06	AGE_14_73_Brain2_GEX31_B1	Middle
Thap7	5.18982e-08	1.20922e-06	AGE_7_17_Brain2_GEX25_B1	Young
Ddx25	5.29364e-08	1.21019e-06	AGE_15_112_Brain2_GEX32_B1	Old
Xlr3a	5.29374e-08	1.21019e-06	AGE_15_112_Brain2_GEX32_B1	Old
Gm2a	5.19582e-08	1.21041e-06	AGE_7_17_Brain2_GEX25_B1	Young
Gtf2a1	5.1962e-08	1.21041e-06	AGE_7_17_Brain2_GEX25_B1	Young
Apbb2	5.3509e-08	1.21125e-06	AGE_14_73_Brain2_GEX31_B1	Middle
Mdn1	5.04159e-08	1.21137e-06	AGE_4_17_Brain2_GEX22_B1	Young
Tsen34	4.28225e-08	1.212e-06	AGE_2_73_Brain2_GEX19_B1	Middle
Oxnad1	5.30319e-08	1.21221e-06	AGE_15_112_Brain2_GEX32_B1	Old
Polr2a	4.98678e-08	1.21246e-06	AGE_5_73_Brain2_GEX23_B1	Middle
Sertad1	1.81704e-08	1.21254e-06	AGE_13_17_Brain2_GEX29_B1	Young
2410002F23Rik	5.31072e-08	1.21378e-06	AGE_15_112_Brain2_GEX32_B1	Old
1700120C14Rik	5.21325e-08	1.21423e-06	AGE_7_17_Brain2_GEX25_B1	Young
Rnf38	5.36522e-08	1.21435e-06	AGE_14_73_Brain2_GEX31_B1	Middle
Dvl1	4.99682e-08	1.21474e-06	AGE_5_73_Brain2_GEX23_B1	Middle
1810010H24Rik	5.41399e-08	1.21497e-06	AGE_6_112_Brain2_GEX24_B1	Old
Maea	5.41479e-08	1.215e-06	AGE_6_112_Brain2_GEX24_B1	Old
Ube2g2	6.20712e-08	1.2153e-06	AGE_9_112_Brain2_GEX28_B1	Old
Kif23	5.0014e-08	1.2157e-06	AGE_5_73_Brain2_GEX23_B1	Middle
Snrpd2	5.32057e-08	1.21589e-06	AGE_15_112_Brain2_GEX32_B1	Old
Ttc13	5.10119e-08	1.21592e-06	AGE_1_17_Brain2_GEX18_B1	Young
Rgs6	5.22313e-08	1.21639e-06	AGE_7_17_Brain2_GEX25_B1	Young
Cfap43	6.21336e-08	1.2164e-06	AGE_9_112_Brain2_GEX28_B1	Old
Mob3a	5.00884e-08	1.21735e-06	AGE_5_73_Brain2_GEX23_B1	Middle
Sp5	5.11031e-08	1.21794e-06	AGE_1_17_Brain2_GEX18_B1	Young
Sult4a1	5.07162e-08	1.21843e-06	AGE_4_17_Brain2_GEX22_B1	Young
Pdcl3	5.11307e-08	1.21844e-06	AGE_1_17_Brain2_GEX18_B1	Young
Eid1	5.11722e-08	1.21928e-06	AGE_1_17_Brain2_GEX18_B1	Young
Rnft2	5.01806e-08	1.21943e-06	AGE_5_73_Brain2_GEX23_B1	Middle
Tmem203	5.1186e-08	1.21945e-06	AGE_1_17_Brain2_GEX18_B1	Young
Gm7854	6.22992e-08	1.21952e-06	AGE_9_112_Brain2_GEX28_B1	Old
Sec22b	5.02028e-08	1.21981e-06	AGE_5_73_Brain2_GEX23_B1	Middle
Slc9b2	5.44063e-08	1.22065e-06	AGE_6_112_Brain2_GEX24_B1	Old
Slc15a2	6.24131e-08	1.22162e-06	AGE_9_112_Brain2_GEX28_B1	Old
S1pr1	4.3175e-08	1.22178e-06	AGE_2_73_Brain2_GEX19_B1	Middle
Entpd7	5.25055e-08	1.22262e-06	AGE_7_17_Brain2_GEX25_B1	Young
Cox6b2	1.83295e-08	1.22272e-06	AGE_13_17_Brain2_GEX29_B1	Young
Pitrm1	5.13382e-08	1.22292e-06	AGE_1_17_Brain2_GEX18_B1	Young
Snx9	5.35348e-08	1.22327e-06	AGE_15_112_Brain2_GEX32_B1	Old
Abcd3	2.14698e-08	1.22369e-06	AGE_8_73_Brain2_GEX27_B1	Middle
Gtpbp1	5.03986e-08	1.22441e-06	AGE_5_73_Brain2_GEX23_B1	Middle
Cnot2	4.32879e-08	1.22479e-06	AGE_2_73_Brain2_GEX19_B1	Middle
Asb8	5.41267e-08	1.22494e-06	AGE_14_73_Brain2_GEX31_B1	Middle
Khdc4	5.14439e-08	1.22528e-06	AGE_1_17_Brain2_GEX18_B1	Young
Zfp790	1.8375e-08	1.22532e-06	AGE_13_17_Brain2_GEX29_B1	Young
Zfp777	5.41824e-08	1.22606e-06	AGE_14_73_Brain2_GEX31_B1	Middle
Mmd2	5.46557e-08	1.2261e-06	AGE_6_112_Brain2_GEX24_B1	Old
Prdm16os	6.26666e-08	1.22646e-06	AGE_9_112_Brain2_GEX28_B1	Old
Dydc2	6.26822e-08	1.22664e-06	AGE_9_112_Brain2_GEX28_B1	Old
Gpn1	4.33669e-08	1.22683e-06	AGE_2_73_Brain2_GEX19_B1	Middle
Gng5	2.15416e-08	1.22742e-06	AGE_8_73_Brain2_GEX27_B1	Middle
9630001P10Rik	5.05552e-08	1.22806e-06	AGE_5_73_Brain2_GEX23_B1	Middle
Ess2	6.27877e-08	1.22858e-06	AGE_9_112_Brain2_GEX28_B1	Old
Pls1	5.38173e-08	1.22957e-06	AGE_15_112_Brain2_GEX32_B1	Old
Commd4	5.38281e-08	1.22967e-06	AGE_15_112_Brain2_GEX32_B1	Old
Zfp276	5.28223e-08	1.22985e-06	AGE_7_17_Brain2_GEX25_B1	Young
Zfp521	5.12129e-08	1.23021e-06	AGE_4_17_Brain2_GEX22_B1	Young
Tomm20	5.38597e-08	1.23025e-06	AGE_15_112_Brain2_GEX32_B1	Old
Zfp870	5.43825e-08	1.23044e-06	AGE_14_73_Brain2_GEX31_B1	Middle
Zmym5	5.28674e-08	1.23075e-06	AGE_7_17_Brain2_GEX25_B1	Young
Siah1a	5.44093e-08	1.2309e-06	AGE_14_73_Brain2_GEX31_B1	Middle
4930503L19Rik	5.12588e-08	1.23115e-06	AGE_4_17_Brain2_GEX22_B1	Young
Pcsk2os1	4.35619e-08	1.23216e-06	AGE_2_73_Brain2_GEX19_B1	Middle
Borcs8	5.13165e-08	1.23238e-06	AGE_4_17_Brain2_GEX22_B1	Young
Ankrd54	5.44995e-08	1.2328e-06	AGE_14_73_Brain2_GEX31_B1	Middle
Commd10	5.29718e-08	1.23302e-06	AGE_7_17_Brain2_GEX25_B1	Young
Crhr2	5.17837e-08	1.23321e-06	AGE_1_17_Brain2_GEX18_B1	Young
Agt	1.85261e-08	1.23364e-06	AGE_13_17_Brain2_GEX29_B1	Young
Gm19410	1.85169e-08	1.23364e-06	AGE_13_17_Brain2_GEX29_B1	Young
Lbhd2	1.85152e-08	1.23364e-06	AGE_13_17_Brain2_GEX29_B1	Young
Phf2	1.85231e-08	1.23364e-06	AGE_13_17_Brain2_GEX29_B1	Young
Zfp213	5.07945e-08	1.23371e-06	AGE_5_73_Brain2_GEX23_B1	Middle
Cdc34	5.08039e-08	1.23378e-06	AGE_5_73_Brain2_GEX23_B1	Middle
P3h2	6.31027e-08	1.23462e-06	AGE_9_112_Brain2_GEX28_B1	Old
Stac3	5.46265e-08	1.23552e-06	AGE_14_73_Brain2_GEX31_B1	Middle
Arrb1	5.1467e-08	1.23584e-06	AGE_4_17_Brain2_GEX22_B1	Young
Ndufab1	4.37057e-08	1.23603e-06	AGE_2_73_Brain2_GEX19_B1	Middle
Cabin1	5.31089e-08	1.23607e-06	AGE_7_17_Brain2_GEX25_B1	Young
8430429K09Rik	5.09177e-08	1.23638e-06	AGE_5_73_Brain2_GEX23_B1	Middle
Zer1	5.41424e-08	1.23656e-06	AGE_15_112_Brain2_GEX32_B1	Old
Lasp1	5.46817e-08	1.23663e-06	AGE_14_73_Brain2_GEX31_B1	Middle
Nek8	5.51473e-08	1.23698e-06	AGE_6_112_Brain2_GEX24_B1	Old
Gsdme	5.09633e-08	1.23733e-06	AGE_5_73_Brain2_GEX23_B1	Middle
Lrrfip2	4.37651e-08	1.23752e-06	AGE_2_73_Brain2_GEX19_B1	Middle
Mtx1	5.52079e-08	1.23819e-06	AGE_6_112_Brain2_GEX24_B1	Old
Doc2g	5.47862e-08	1.23884e-06	AGE_14_73_Brain2_GEX31_B1	Middle
Tm7sf2	5.20282e-08	1.23888e-06	AGE_1_17_Brain2_GEX18_B1	Young
Sntg2	5.16056e-08	1.23901e-06	AGE_4_17_Brain2_GEX22_B1	Young
Cog7	5.52566e-08	1.23913e-06	AGE_6_112_Brain2_GEX24_B1	Old
Pxmp2	5.32499e-08	1.2392e-06	AGE_7_17_Brain2_GEX25_B1	Young
Nr1h2	5.10494e-08	1.23926e-06	AGE_5_73_Brain2_GEX23_B1	Middle
Zfhx2	5.1623e-08	1.23928e-06	AGE_4_17_Brain2_GEX22_B1	Young
Gm42372	5.20673e-08	1.23965e-06	AGE_1_17_Brain2_GEX18_B1	Young
Col4a3bp	5.48358e-08	1.23982e-06	AGE_14_73_Brain2_GEX31_B1	Middle
Ctbs	5.32912e-08	1.24001e-06	AGE_7_17_Brain2_GEX25_B1	Young
Gfra1	5.209e-08	1.24003e-06	AGE_1_17_Brain2_GEX18_B1	Young
Gm8797	4.38923e-08	1.24092e-06	AGE_2_73_Brain2_GEX19_B1	Middle
A430033K04Rik	4.39042e-08	1.24106e-06	AGE_2_73_Brain2_GEX19_B1	Middle
Narf	2.17916e-08	1.24129e-06	AGE_8_73_Brain2_GEX27_B1	Middle
Cat	5.43697e-08	1.2416e-06	AGE_15_112_Brain2_GEX32_B1	Old
Gm15728	5.17419e-08	1.24198e-06	AGE_4_17_Brain2_GEX22_B1	Young
Morn5	5.11758e-08	1.24217e-06	AGE_5_73_Brain2_GEX23_B1	Middle
Stag1	5.54162e-08	1.24256e-06	AGE_6_112_Brain2_GEX24_B1	Old
Mrpl3	6.35217e-08	1.24269e-06	AGE_9_112_Brain2_GEX28_B1	Old
Ezh1	5.12085e-08	1.2428e-06	AGE_5_73_Brain2_GEX23_B1	Middle
Abcd1	6.35443e-08	1.243e-06	AGE_9_112_Brain2_GEX28_B1	Old
Nxpe4	5.17941e-08	1.24307e-06	AGE_4_17_Brain2_GEX22_B1	Young
Trappc2	5.34504e-08	1.24356e-06	AGE_7_17_Brain2_GEX25_B1	Young
Cldn23	5.12622e-08	1.24378e-06	AGE_5_73_Brain2_GEX23_B1	Middle
Spsb3	5.12575e-08	1.24378e-06	AGE_5_73_Brain2_GEX23_B1	Middle
Hjurp	5.50222e-08	1.24388e-06	AGE_14_73_Brain2_GEX31_B1	Middle
Dhx34	5.50571e-08	1.24453e-06	AGE_14_73_Brain2_GEX31_B1	Middle
Caml	4.40379e-08	1.24465e-06	AGE_2_73_Brain2_GEX19_B1	Middle
Sesn3	1.8704e-08	1.24504e-06	AGE_13_17_Brain2_GEX29_B1	Young
Ptpn11	5.35212e-08	1.24505e-06	AGE_7_17_Brain2_GEX25_B1	Young
Fbxl5	5.5094e-08	1.24521e-06	AGE_14_73_Brain2_GEX31_B1	Middle
Tbc1d8	4.40764e-08	1.24554e-06	AGE_2_73_Brain2_GEX19_B1	Middle
Pam16	5.51343e-08	1.24598e-06	AGE_14_73_Brain2_GEX31_B1	Middle
Gmfb	5.55856e-08	1.2462e-06	AGE_6_112_Brain2_GEX24_B1	Old
Ccar1	5.46199e-08	1.24717e-06	AGE_15_112_Brain2_GEX32_B1	Old
Gfm2	4.41463e-08	1.24732e-06	AGE_2_73_Brain2_GEX19_B1	Middle
Dennd3	4.41569e-08	1.24742e-06	AGE_2_73_Brain2_GEX19_B1	Middle
Strn3	6.38071e-08	1.24802e-06	AGE_9_112_Brain2_GEX28_B1	Old
Rorb	5.20075e-08	1.24804e-06	AGE_4_17_Brain2_GEX22_B1	Young
9330020H09Rik	4.41874e-08	1.24809e-06	AGE_2_73_Brain2_GEX19_B1	Middle
Aarsd1	5.4716e-08	1.24921e-06	AGE_15_112_Brain2_GEX32_B1	Old
Fbxl17	5.53057e-08	1.2497e-06	AGE_14_73_Brain2_GEX31_B1	Middle
Atg5	5.37329e-08	1.24982e-06	AGE_7_17_Brain2_GEX25_B1	Young
Ints5	5.57632e-08	1.25003e-06	AGE_6_112_Brain2_GEX24_B1	Old
Fam199x	6.3929e-08	1.25028e-06	AGE_9_112_Brain2_GEX28_B1	Old
Akt3	5.47739e-08	1.25039e-06	AGE_15_112_Brain2_GEX32_B1	Old
Sat2	5.38009e-08	1.25125e-06	AGE_7_17_Brain2_GEX25_B1	Young
D330023K18Rik	4.43135e-08	1.25146e-06	AGE_2_73_Brain2_GEX19_B1	Middle
Spag4	5.1588e-08	1.25152e-06	AGE_5_73_Brain2_GEX23_B1	Middle
Thap11	5.25801e-08	1.25154e-06	AGE_1_17_Brain2_GEX18_B1	Young
Aldh18a1	5.16088e-08	1.25186e-06	AGE_5_73_Brain2_GEX23_B1	Middle
Arhgef18	5.38363e-08	1.25192e-06	AGE_7_17_Brain2_GEX25_B1	Young
Fcrls	5.22037e-08	1.25259e-06	AGE_4_17_Brain2_GEX22_B1	Young
Ndst1	5.38756e-08	1.25268e-06	AGE_7_17_Brain2_GEX25_B1	Young
Gatc	6.40973e-08	1.25344e-06	AGE_9_112_Brain2_GEX28_B1	Old
Ank1	5.22467e-08	1.25346e-06	AGE_4_17_Brain2_GEX22_B1	Young
Adamts4	5.39277e-08	1.25374e-06	AGE_7_17_Brain2_GEX25_B1	Young
Col24a1	5.39408e-08	1.25375e-06	AGE_7_17_Brain2_GEX25_B1	Young
Fgfrl1	5.39414e-08	1.25375e-06	AGE_7_17_Brain2_GEX25_B1	Young
Pogz	5.22826e-08	1.25417e-06	AGE_4_17_Brain2_GEX22_B1	Young
Cep290	5.59716e-08	1.25455e-06	AGE_6_112_Brain2_GEX24_B1	Old
Agl	6.41778e-08	1.25489e-06	AGE_9_112_Brain2_GEX28_B1	Old
Zfp869	5.40105e-08	1.25521e-06	AGE_7_17_Brain2_GEX25_B1	Young
Rfc4	5.6044e-08	1.25602e-06	AGE_6_112_Brain2_GEX24_B1	Old
Myh3	5.28205e-08	1.2571e-06	AGE_1_17_Brain2_GEX18_B1	Young
Cflar	6.43168e-08	1.25747e-06	AGE_9_112_Brain2_GEX28_B1	Old
Il1rapl1	1.89191e-08	1.25892e-06	AGE_13_17_Brain2_GEX29_B1	Young
Exoc4	5.51606e-08	1.25906e-06	AGE_15_112_Brain2_GEX32_B1	Old
Gjd2	4.459e-08	1.25907e-06	AGE_2_73_Brain2_GEX19_B1	Middle
Slc26a8	5.2496e-08	1.25913e-06	AGE_4_17_Brain2_GEX22_B1	Young
Tollip	6.44241e-08	1.25944e-06	AGE_9_112_Brain2_GEX28_B1	Old
Maz	5.62073e-08	1.25953e-06	AGE_6_112_Brain2_GEX24_B1	Old
Rnf114	4.46255e-08	1.25988e-06	AGE_2_73_Brain2_GEX19_B1	Middle
Ss18l1	5.25429e-08	1.26009e-06	AGE_4_17_Brain2_GEX22_B1	Young
Gnl3	5.2587e-08	1.26099e-06	AGE_4_17_Brain2_GEX22_B1	Young
AU020206	6.45462e-08	1.2617e-06	AGE_9_112_Brain2_GEX28_B1	Old
Fst	5.63692e-08	1.26301e-06	AGE_6_112_Brain2_GEX24_B1	Old
Retreg2	5.64506e-08	1.26468e-06	AGE_6_112_Brain2_GEX24_B1	Old
Csnk2a2	5.31716e-08	1.26513e-06	AGE_1_17_Brain2_GEX18_B1	Young
Map11	5.31678e-08	1.26513e-06	AGE_1_17_Brain2_GEX18_B1	Young
Gm35229	5.54373e-08	1.26523e-06	AGE_15_112_Brain2_GEX32_B1	Old
Bap1	1.90215e-08	1.26528e-06	AGE_13_17_Brain2_GEX29_B1	Young
Luzp2	2.22214e-08	1.26539e-06	AGE_8_73_Brain2_GEX27_B1	Middle
Cgnl1	5.31925e-08	1.26547e-06	AGE_1_17_Brain2_GEX18_B1	Young
Rap2c	5.21941e-08	1.2659e-06	AGE_5_73_Brain2_GEX23_B1	Middle
1700034H15Rik	5.22159e-08	1.26626e-06	AGE_5_73_Brain2_GEX23_B1	Middle
Limk2	5.6048e-08	1.26633e-06	AGE_14_73_Brain2_GEX31_B1	Middle
Nfu1	5.28233e-08	1.2665e-06	AGE_4_17_Brain2_GEX22_B1	Young
Cisd3	5.65505e-08	1.26676e-06	AGE_6_112_Brain2_GEX24_B1	Old
Prepl	5.32545e-08	1.26678e-06	AGE_1_17_Brain2_GEX18_B1	Young
Pnp	5.32713e-08	1.26702e-06	AGE_1_17_Brain2_GEX18_B1	Young
Fbxl15	1.90546e-08	1.26703e-06	AGE_13_17_Brain2_GEX29_B1	Young
Homer2	2.22601e-08	1.26721e-06	AGE_8_73_Brain2_GEX27_B1	Middle
Gm26542	5.55429e-08	1.26749e-06	AGE_15_112_Brain2_GEX32_B1	Old
Ebpl	6.48918e-08	1.26833e-06	AGE_9_112_Brain2_GEX28_B1	Old
Ksr2	4.49346e-08	1.26841e-06	AGE_2_73_Brain2_GEX19_B1	Middle
Gpatch8	6.49285e-08	1.26892e-06	AGE_9_112_Brain2_GEX28_B1	Old
Gm39822	2.23032e-08	1.26928e-06	AGE_8_73_Brain2_GEX27_B1	Middle
Ifnar1	6.49804e-08	1.2698e-06	AGE_9_112_Brain2_GEX28_B1	Old
Apmap	5.46542e-08	1.27001e-06	AGE_7_17_Brain2_GEX25_B1	Young
Ccdc113	5.29913e-08	1.27025e-06	AGE_4_17_Brain2_GEX22_B1	Young
Wnt5a	5.29932e-08	1.27025e-06	AGE_4_17_Brain2_GEX22_B1	Young
Spire1	4.50258e-08	1.27078e-06	AGE_2_73_Brain2_GEX19_B1	Middle
Rtp4	5.67576e-08	1.27125e-06	AGE_6_112_Brain2_GEX24_B1	Old
Nup35	5.67804e-08	1.2716e-06	AGE_6_112_Brain2_GEX24_B1	Old
Ascc2	5.34745e-08	1.27169e-06	AGE_1_17_Brain2_GEX18_B1	Young
1700001O22Rik	5.24693e-08	1.27212e-06	AGE_5_73_Brain2_GEX23_B1	Middle
Dennd5b	5.24709e-08	1.27212e-06	AGE_5_73_Brain2_GEX23_B1	Middle
Bco2	4.50867e-08	1.27223e-06	AGE_2_73_Brain2_GEX19_B1	Middle
Tmem151a	4.50911e-08	1.27223e-06	AGE_2_73_Brain2_GEX19_B1	Middle
Ccar1	5.35937e-08	1.27436e-06	AGE_1_17_Brain2_GEX18_B1	Young
Sntn	5.32124e-08	1.27534e-06	AGE_4_17_Brain2_GEX22_B1	Young
Tnfaip3	1.91957e-08	1.27596e-06	AGE_13_17_Brain2_GEX29_B1	Young
Hcfc1	4.52348e-08	1.27609e-06	AGE_2_73_Brain2_GEX19_B1	Middle
Mtmr2	4.52439e-08	1.27614e-06	AGE_2_73_Brain2_GEX19_B1	Middle
Fam102a	5.699e-08	1.27614e-06	AGE_6_112_Brain2_GEX24_B1	Old
Pcyt1b	5.32568e-08	1.27625e-06	AGE_4_17_Brain2_GEX22_B1	Young
Sox6	5.59421e-08	1.27644e-06	AGE_15_112_Brain2_GEX32_B1	Old
Nhsl1	6.53405e-08	1.27671e-06	AGE_9_112_Brain2_GEX28_B1	Old
Zfp354c	5.37181e-08	1.27715e-06	AGE_1_17_Brain2_GEX18_B1	Young
Alkbh1	6.54181e-08	1.2781e-06	AGE_9_112_Brain2_GEX28_B1	Old
Ndufa3	5.6601e-08	1.27867e-06	AGE_14_73_Brain2_GEX31_B1	Middle
Gm12258	4.5354e-08	1.27905e-06	AGE_2_73_Brain2_GEX19_B1	Middle
Baz2a	5.34022e-08	1.27957e-06	AGE_4_17_Brain2_GEX22_B1	Young
H6pd	5.60925e-08	1.27972e-06	AGE_15_112_Brain2_GEX32_B1	Old
Mus81	5.50999e-08	1.28021e-06	AGE_7_17_Brain2_GEX25_B1	Young
Sdf2l1	5.51097e-08	1.28028e-06	AGE_7_17_Brain2_GEX25_B1	Young
Klf15	4.5412e-08	1.28048e-06	AGE_2_73_Brain2_GEX19_B1	Middle
C230072F16Rik	2.25072e-08	1.2805e-06	AGE_8_73_Brain2_GEX27_B1	Middle
Pkd1	5.2853e-08	1.28121e-06	AGE_5_73_Brain2_GEX23_B1	Middle
Mroh5	5.28694e-08	1.28145e-06	AGE_5_73_Brain2_GEX23_B1	Middle
Pcx	5.7234e-08	1.28145e-06	AGE_6_112_Brain2_GEX24_B1	Old
Zfp945	4.5455e-08	1.2815e-06	AGE_2_73_Brain2_GEX19_B1	Middle
Tti2	5.61839e-08	1.28166e-06	AGE_15_112_Brain2_GEX32_B1	Old
Exosc4	5.62375e-08	1.28273e-06	AGE_15_112_Brain2_GEX32_B1	Old
Hadha	5.73158e-08	1.28313e-06	AGE_6_112_Brain2_GEX24_B1	Old
Rabepk	5.295e-08	1.28324e-06	AGE_5_73_Brain2_GEX23_B1	Middle
Cfap45	5.39814e-08	1.28325e-06	AGE_1_17_Brain2_GEX18_B1	Young
Tom1	2.25675e-08	1.28354e-06	AGE_8_73_Brain2_GEX27_B1	Middle
Arl8b	5.52682e-08	1.28379e-06	AGE_7_17_Brain2_GEX25_B1	Young
Prdm4	5.52742e-08	1.28379e-06	AGE_7_17_Brain2_GEX25_B1	Young
Jam3	5.62931e-08	1.28384e-06	AGE_15_112_Brain2_GEX32_B1	Old
Zfp961	5.35891e-08	1.28389e-06	AGE_4_17_Brain2_GEX22_B1	Young
Cdc5l	5.63082e-08	1.28403e-06	AGE_15_112_Brain2_GEX32_B1	Old
Sik3	5.73825e-08	1.28447e-06	AGE_6_112_Brain2_GEX24_B1	Old
Cdh11	4.55739e-08	1.28465e-06	AGE_2_73_Brain2_GEX19_B1	Middle
Gba	6.57979e-08	1.28539e-06	AGE_9_112_Brain2_GEX28_B1	Old
Rwdd1	5.69146e-08	1.2856e-06	AGE_14_73_Brain2_GEX31_B1	Middle
Pwwp2a	5.40874e-08	1.28561e-06	AGE_1_17_Brain2_GEX18_B1	Young
Rbms3	4.56351e-08	1.28617e-06	AGE_2_73_Brain2_GEX19_B1	Middle
Map7d2	5.74987e-08	1.28691e-06	AGE_6_112_Brain2_GEX24_B1	Old
Zfp503	4.5674e-08	1.28707e-06	AGE_2_73_Brain2_GEX19_B1	Middle
Pelo	5.4207e-08	1.28828e-06	AGE_1_17_Brain2_GEX18_B1	Young
Rnf170	5.70667e-08	1.28889e-06	AGE_14_73_Brain2_GEX31_B1	Middle
4930592C13Rik	5.38136e-08	1.28911e-06	AGE_4_17_Brain2_GEX22_B1	Young
Mns1	6.60048e-08	1.2893e-06	AGE_9_112_Brain2_GEX28_B1	Old
Tub	5.7645e-08	1.29003e-06	AGE_6_112_Brain2_GEX24_B1	Old
Lhfpl4	4.58147e-08	1.29084e-06	AGE_2_73_Brain2_GEX19_B1	Middle
Nkpd1	5.55992e-08	1.29118e-06	AGE_7_17_Brain2_GEX25_B1	Young
Gm28578	5.43544e-08	1.29162e-06	AGE_1_17_Brain2_GEX18_B1	Young
Smad7	5.33421e-08	1.29257e-06	AGE_5_73_Brain2_GEX23_B1	Middle
Eri1	4.58877e-08	1.29269e-06	AGE_2_73_Brain2_GEX19_B1	Middle
Cul5	5.66947e-08	1.29269e-06	AGE_15_112_Brain2_GEX32_B1	Old
Mrps30	5.44206e-08	1.29303e-06	AGE_1_17_Brain2_GEX18_B1	Young
Sh3gl1	5.67317e-08	1.29338e-06	AGE_15_112_Brain2_GEX32_B1	Old
Acyp2	5.44483e-08	1.29352e-06	AGE_1_17_Brain2_GEX18_B1	Young
Usp13	1.9474e-08	1.294e-06	AGE_13_17_Brain2_GEX29_B1	Young
Mdc1	5.44776e-08	1.29405e-06	AGE_1_17_Brain2_GEX18_B1	Young
Ints6l	5.4516e-08	1.2948e-06	AGE_1_17_Brain2_GEX18_B1	Young
Trmt2b	5.34416e-08	1.29481e-06	AGE_5_73_Brain2_GEX23_B1	Middle
Tmem205	5.73385e-08	1.29487e-06	AGE_14_73_Brain2_GEX31_B1	Middle
Lrrc24	4.5977e-08	1.295e-06	AGE_2_73_Brain2_GEX19_B1	Middle
Kat6b	5.34589e-08	1.29507e-06	AGE_5_73_Brain2_GEX23_B1	Middle
Eif5a	5.78835e-08	1.29521e-06	AGE_6_112_Brain2_GEX24_B1	Old
5730455P16Rik	5.4549e-08	1.29542e-06	AGE_1_17_Brain2_GEX18_B1	Young
Mfap2	1.9504e-08	1.29553e-06	AGE_13_17_Brain2_GEX29_B1	Young
4930563E22Rik	5.40919e-08	1.29561e-06	AGE_4_17_Brain2_GEX22_B1	Young
Fn3krp	6.63843e-08	1.29649e-06	AGE_9_112_Brain2_GEX28_B1	Old
Ptrh1	6.63868e-08	1.29649e-06	AGE_9_112_Brain2_GEX28_B1	Old
B230312C02Rik	5.6879e-08	1.29658e-06	AGE_15_112_Brain2_GEX32_B1	Old
Kat5	5.79654e-08	1.29689e-06	AGE_6_112_Brain2_GEX24_B1	Old
Tctn3	5.35555e-08	1.29724e-06	AGE_5_73_Brain2_GEX23_B1	Middle
Med20	5.46581e-08	1.29784e-06	AGE_1_17_Brain2_GEX18_B1	Young
Ipo8	6.64712e-08	1.29801e-06	AGE_9_112_Brain2_GEX28_B1	Old
Akap10	5.7537e-08	1.2992e-06	AGE_14_73_Brain2_GEX31_B1	Middle
Tefm	5.70069e-08	1.29935e-06	AGE_15_112_Brain2_GEX32_B1	Old
Gmcl1	5.47306e-08	1.29939e-06	AGE_1_17_Brain2_GEX18_B1	Young
Col1a2	5.36909e-08	1.30001e-06	AGE_5_73_Brain2_GEX23_B1	Middle
Glipr2	5.36896e-08	1.30001e-06	AGE_5_73_Brain2_GEX23_B1	Middle
Rgmb	5.36852e-08	1.30001e-06	AGE_5_73_Brain2_GEX23_B1	Middle
Ppp1r36	6.65826e-08	1.30005e-06	AGE_9_112_Brain2_GEX28_B1	Old
Npc1l1	5.59934e-08	1.30018e-06	AGE_7_17_Brain2_GEX25_B1	Young
Camsap3	5.60303e-08	1.30087e-06	AGE_7_17_Brain2_GEX25_B1	Young
Adcy6	4.62085e-08	1.30132e-06	AGE_2_73_Brain2_GEX19_B1	Middle
Gstt2	5.7102e-08	1.30136e-06	AGE_15_112_Brain2_GEX32_B1	Old
Ubr7	5.71619e-08	1.30257e-06	AGE_15_112_Brain2_GEX32_B1	Old
Tecpr1	5.61507e-08	1.30351e-06	AGE_7_17_Brain2_GEX25_B1	Young
Mrpl49	5.72395e-08	1.30418e-06	AGE_15_112_Brain2_GEX32_B1	Old
Hadh	2.29437e-08	1.30455e-06	AGE_8_73_Brain2_GEX27_B1	Middle
Tha1	6.68411e-08	1.30497e-06	AGE_9_112_Brain2_GEX28_B1	Old
Tc2n	5.83337e-08	1.30497e-06	AGE_6_112_Brain2_GEX24_B1	Old
A830011K09Rik	5.62384e-08	1.30539e-06	AGE_7_17_Brain2_GEX25_B1	Young
Tgfb1	5.39516e-08	1.30616e-06	AGE_5_73_Brain2_GEX23_B1	Middle
Gm47033	4.63887e-08	1.30619e-06	AGE_2_73_Brain2_GEX19_B1	Middle
Sarnp	6.69451e-08	1.30687e-06	AGE_9_112_Brain2_GEX28_B1	Old
Sema4b	5.50536e-08	1.3069e-06	AGE_1_17_Brain2_GEX18_B1	Young
Ift80	5.63148e-08	1.307e-06	AGE_7_17_Brain2_GEX25_B1	Young
Dap3	6.69764e-08	1.30734e-06	AGE_9_112_Brain2_GEX28_B1	Old
Nubp2	5.514e-08	1.30878e-06	AGE_1_17_Brain2_GEX18_B1	Young
Dzip1l	5.40768e-08	1.30902e-06	AGE_5_73_Brain2_GEX23_B1	Middle
Tomm7	5.46828e-08	1.3096e-06	AGE_4_17_Brain2_GEX22_B1	Young
Mfsd1	5.75082e-08	1.31015e-06	AGE_15_112_Brain2_GEX32_B1	Old
Gm20033	5.41436e-08	1.31047e-06	AGE_5_73_Brain2_GEX23_B1	Middle
Lmx1a	2.30563e-08	1.31056e-06	AGE_8_73_Brain2_GEX27_B1	Middle
Ms4a6b	6.71617e-08	1.31083e-06	AGE_9_112_Brain2_GEX28_B1	Old
AI480526	5.52578e-08	1.31141e-06	AGE_1_17_Brain2_GEX18_B1	Young
Sun1	5.86495e-08	1.31188e-06	AGE_6_112_Brain2_GEX24_B1	Old
Zfp78	6.72356e-08	1.31214e-06	AGE_9_112_Brain2_GEX28_B1	Old
Itch	6.72598e-08	1.31248e-06	AGE_9_112_Brain2_GEX28_B1	Old
Tdrkh	5.65818e-08	1.31304e-06	AGE_7_17_Brain2_GEX25_B1	Young
Pkd1	6.7298e-08	1.31309e-06	AGE_9_112_Brain2_GEX28_B1	Old
Ankrd24	5.48406e-08	1.31321e-06	AGE_4_17_Brain2_GEX22_B1	Young
Rnf19a	4.66511e-08	1.31338e-06	AGE_2_73_Brain2_GEX19_B1	Middle
Tnfrsf21	5.53649e-08	1.31378e-06	AGE_1_17_Brain2_GEX18_B1	Young
Bbs10	5.43049e-08	1.3142e-06	AGE_5_73_Brain2_GEX23_B1	Middle
Sbf2	5.82271e-08	1.31448e-06	AGE_14_73_Brain2_GEX31_B1	Middle
Serpinh1	5.8223e-08	1.31448e-06	AGE_14_73_Brain2_GEX31_B1	Middle
Ppa2	5.66666e-08	1.31484e-06	AGE_7_17_Brain2_GEX25_B1	Young
Grk2	2.31467e-08	1.3153e-06	AGE_8_73_Brain2_GEX27_B1	Middle
Gskip	5.77441e-08	1.31536e-06	AGE_15_112_Brain2_GEX32_B1	Old
Scara3	4.6792e-08	1.31714e-06	AGE_2_73_Brain2_GEX19_B1	Middle
Inka1	5.55318e-08	1.31758e-06	AGE_1_17_Brain2_GEX18_B1	Young
Pdcd5	5.89136e-08	1.31762e-06	AGE_6_112_Brain2_GEX24_B1	Old
Gm44812	5.89533e-08	1.31835e-06	AGE_6_112_Brain2_GEX24_B1	Old
Tdrd3	5.8407e-08	1.31838e-06	AGE_14_73_Brain2_GEX31_B1	Middle
Rnasel	5.55827e-08	1.31861e-06	AGE_1_17_Brain2_GEX18_B1	Young
Osgin1	5.68629e-08	1.31924e-06	AGE_7_17_Brain2_GEX25_B1	Young
Stard4	5.51483e-08	1.32042e-06	AGE_4_17_Brain2_GEX22_B1	Young
Lrp10	5.56667e-08	1.32044e-06	AGE_1_17_Brain2_GEX18_B1	Young
Hist3h2ba	5.5157e-08	1.32046e-06	AGE_4_17_Brain2_GEX22_B1	Young
Eif2d	6.76967e-08	1.32073e-06	AGE_9_112_Brain2_GEX28_B1	Old
Pak2	2.32515e-08	1.32086e-06	AGE_8_73_Brain2_GEX27_B1	Middle
Shh	5.80172e-08	1.32143e-06	AGE_15_112_Brain2_GEX32_B1	Old
Mthfs	5.52392e-08	1.32226e-06	AGE_4_17_Brain2_GEX22_B1	Young
Igbp1b	4.69932e-08	1.3226e-06	AGE_2_73_Brain2_GEX19_B1	Middle
Smim1	5.80836e-08	1.32278e-06	AGE_15_112_Brain2_GEX32_B1	Old
Acot2	6.78185e-08	1.32297e-06	AGE_9_112_Brain2_GEX28_B1	Old
Zbtb20	5.91785e-08	1.32323e-06	AGE_6_112_Brain2_GEX24_B1	Old
Kcnd1	5.7053e-08	1.32349e-06	AGE_7_17_Brain2_GEX25_B1	Young
Grid2ip	4.70627e-08	1.32435e-06	AGE_2_73_Brain2_GEX19_B1	Middle
Lrrc59	5.81757e-08	1.32472e-06	AGE_15_112_Brain2_GEX32_B1	Old
D930019O06Rik	5.71158e-08	1.32478e-06	AGE_7_17_Brain2_GEX25_B1	Young
Bbs12	5.58582e-08	1.32481e-06	AGE_1_17_Brain2_GEX18_B1	Young
Rpap3	5.71688e-08	1.32585e-06	AGE_7_17_Brain2_GEX25_B1	Young
Capn3	5.93031e-08	1.32585e-06	AGE_6_112_Brain2_GEX24_B1	Old
Tmem132c	5.71855e-08	1.32608e-06	AGE_7_17_Brain2_GEX25_B1	Young
Kif13b	5.82645e-08	1.32659e-06	AGE_15_112_Brain2_GEX32_B1	Old
Ufl1	5.48317e-08	1.32678e-06	AGE_5_73_Brain2_GEX23_B1	Middle
Trim17	5.54407e-08	1.32692e-06	AGE_4_17_Brain2_GEX22_B1	Young
Kcnj6	5.54636e-08	1.3273e-06	AGE_4_17_Brain2_GEX22_B1	Young
Arfgap1	5.48617e-08	1.32733e-06	AGE_5_73_Brain2_GEX23_B1	Middle
Cct7	5.93934e-08	1.32771e-06	AGE_6_112_Brain2_GEX24_B1	Old
Emc2	2.33875e-08	1.32779e-06	AGE_8_73_Brain2_GEX27_B1	Middle
Wnt9b	2.33812e-08	1.32779e-06	AGE_8_73_Brain2_GEX27_B1	Middle
Gm45051	4.7196e-08	1.32789e-06	AGE_2_73_Brain2_GEX19_B1	Middle
Cryz	4.72215e-08	1.3284e-06	AGE_2_73_Brain2_GEX19_B1	Middle
Rnpep	5.8353e-08	1.32845e-06	AGE_15_112_Brain2_GEX32_B1	Old
Ctdsp2	5.55412e-08	1.32899e-06	AGE_4_17_Brain2_GEX22_B1	Young
Adamts18	5.49687e-08	1.32975e-06	AGE_5_73_Brain2_GEX23_B1	Middle
Acot5	5.84273e-08	1.32998e-06	AGE_15_112_Brain2_GEX32_B1	Old
Dnaja2	5.60954e-08	1.33027e-06	AGE_1_17_Brain2_GEX18_B1	Young
Cenpu	2.34493e-08	1.3309e-06	AGE_8_73_Brain2_GEX27_B1	Middle
A730063M14Rik	5.61711e-08	1.33189e-06	AGE_1_17_Brain2_GEX18_B1	Young
Bpifb1	5.56755e-08	1.33203e-06	AGE_4_17_Brain2_GEX22_B1	Young
Cbfa2t3	2.34775e-08	1.3321e-06	AGE_8_73_Brain2_GEX27_B1	Middle
Mettl1	5.62072e-08	1.33258e-06	AGE_1_17_Brain2_GEX18_B1	Young
Fbxo7	5.57124e-08	1.33275e-06	AGE_4_17_Brain2_GEX22_B1	Young
Mxd4	6.8327e-08	1.33276e-06	AGE_9_112_Brain2_GEX28_B1	Old
Pdgfb	2.35005e-08	1.333e-06	AGE_8_73_Brain2_GEX27_B1	Middle
Nt5c	5.51368e-08	1.33364e-06	AGE_5_73_Brain2_GEX23_B1	Middle
Upb1	5.57636e-08	1.33381e-06	AGE_4_17_Brain2_GEX22_B1	Young
Pacrg	5.91112e-08	1.33412e-06	AGE_14_73_Brain2_GEX31_B1	Middle
Rtel1	5.51643e-08	1.33414e-06	AGE_5_73_Brain2_GEX23_B1	Middle
Fgfr1op	5.97065e-08	1.33455e-06	AGE_6_112_Brain2_GEX24_B1	Old
Wwp1	5.97329e-08	1.33498e-06	AGE_6_112_Brain2_GEX24_B1	Old
Zfp57	5.97509e-08	1.33522e-06	AGE_6_112_Brain2_GEX24_B1	Old
Hpf1	2.01107e-08	1.33536e-06	AGE_13_17_Brain2_GEX29_B1	Young
Lrrtm1	2.01238e-08	1.33576e-06	AGE_13_17_Brain2_GEX29_B1	Young
Lpcat1	5.97985e-08	1.33612e-06	AGE_6_112_Brain2_GEX24_B1	Old
Synj2bp	5.76425e-08	1.33651e-06	AGE_7_17_Brain2_GEX25_B1	Young
Mettl23	5.52849e-08	1.33688e-06	AGE_5_73_Brain2_GEX23_B1	Middle
Ech1	2.35816e-08	1.3372e-06	AGE_8_73_Brain2_GEX27_B1	Middle
Socs5	6.86137e-08	1.33822e-06	AGE_9_112_Brain2_GEX28_B1	Old
Zdhhc7	5.77458e-08	1.33874e-06	AGE_7_17_Brain2_GEX25_B1	Young
Ndufv2	5.77678e-08	1.33909e-06	AGE_7_17_Brain2_GEX25_B1	Young
Akr1e1	5.60155e-08	1.33967e-06	AGE_4_17_Brain2_GEX22_B1	Young
Stk38	5.88853e-08	1.34025e-06	AGE_15_112_Brain2_GEX32_B1	Old
Creb3l1	5.99912e-08	1.34027e-06	AGE_6_112_Brain2_GEX24_B1	Old
2610306M01Rik	5.54341e-08	1.34032e-06	AGE_5_73_Brain2_GEX23_B1	Middle
Cerk	2.02012e-08	1.34042e-06	AGE_13_17_Brain2_GEX29_B1	Young
Cemip	6.8745e-08	1.34064e-06	AGE_9_112_Brain2_GEX28_B1	Old
Sfxn4	5.54773e-08	1.34119e-06	AGE_5_73_Brain2_GEX23_B1	Middle
Ap5s1	5.54948e-08	1.34144e-06	AGE_5_73_Brain2_GEX23_B1	Middle
Gm20712	2.3676e-08	1.34215e-06	AGE_8_73_Brain2_GEX27_B1	Middle
Pdhb	6.88524e-08	1.3426e-06	AGE_9_112_Brain2_GEX28_B1	Old
Scara3	5.90109e-08	1.34294e-06	AGE_15_112_Brain2_GEX32_B1	Old
Lasp1	6.0127e-08	1.34298e-06	AGE_6_112_Brain2_GEX24_B1	Old
Slco2a1	6.01214e-08	1.34298e-06	AGE_6_112_Brain2_GEX24_B1	Old
Cntnap3	2.36979e-08	1.34298e-06	AGE_8_73_Brain2_GEX27_B1	Middle
Cend1	5.79513e-08	1.34318e-06	AGE_7_17_Brain2_GEX25_B1	Young
Mef2a	2.37097e-08	1.34325e-06	AGE_8_73_Brain2_GEX27_B1	Middle
Nedd4	4.77758e-08	1.34379e-06	AGE_2_73_Brain2_GEX19_B1	Middle
Mstn	5.56034e-08	1.34389e-06	AGE_5_73_Brain2_GEX23_B1	Middle
Col16a1	4.78023e-08	1.34433e-06	AGE_2_73_Brain2_GEX19_B1	Middle
Smarcc1	5.91458e-08	1.34585e-06	AGE_15_112_Brain2_GEX32_B1	Old
Gm7467	6.90274e-08	1.34587e-06	AGE_9_112_Brain2_GEX28_B1	Old
Relt	5.5696e-08	1.34595e-06	AGE_5_73_Brain2_GEX23_B1	Middle
Hdac8	5.965e-08	1.34612e-06	AGE_14_73_Brain2_GEX31_B1	Middle
Armcx1	5.80861e-08	1.34614e-06	AGE_7_17_Brain2_GEX25_B1	Young
Zfp869	5.68053e-08	1.34659e-06	AGE_1_17_Brain2_GEX18_B1	Young
Hbs1l	5.91922e-08	1.34675e-06	AGE_15_112_Brain2_GEX32_B1	Old
Suox	6.03056e-08	1.3468e-06	AGE_6_112_Brain2_GEX24_B1	Old
Ctu1	5.92214e-08	1.34709e-06	AGE_15_112_Brain2_GEX32_B1	Old
Tardbp	5.92144e-08	1.34709e-06	AGE_15_112_Brain2_GEX32_B1	Old
Cenps	6.03421e-08	1.34746e-06	AGE_6_112_Brain2_GEX24_B1	Old
H2-Aa	5.57843e-08	1.34792e-06	AGE_5_73_Brain2_GEX23_B1	Middle
Cdip1	5.68733e-08	1.34803e-06	AGE_1_17_Brain2_GEX18_B1	Young
Rab43	5.58028e-08	1.34819e-06	AGE_5_73_Brain2_GEX23_B1	Middle
Gm1604a	5.69154e-08	1.34885e-06	AGE_1_17_Brain2_GEX18_B1	Young
Rnf208	5.82194e-08	1.34906e-06	AGE_7_17_Brain2_GEX25_B1	Young
Naa30	6.04238e-08	1.34912e-06	AGE_6_112_Brain2_GEX24_B1	Old
Aldh3a1	6.92352e-08	1.34979e-06	AGE_9_112_Brain2_GEX28_B1	Old
Cnn2	6.92475e-08	1.34989e-06	AGE_9_112_Brain2_GEX28_B1	Old
Ncoa6	4.80093e-08	1.34994e-06	AGE_2_73_Brain2_GEX19_B1	Middle
Zfp968	4.80177e-08	1.34996e-06	AGE_2_73_Brain2_GEX19_B1	Middle
Zfyve27	6.04852e-08	1.35033e-06	AGE_6_112_Brain2_GEX24_B1	Old
Nmb	5.93746e-08	1.35042e-06	AGE_15_112_Brain2_GEX32_B1	Old
Pus10	5.93901e-08	1.35061e-06	AGE_15_112_Brain2_GEX32_B1	Old
Tatdn2	5.70092e-08	1.3509e-06	AGE_1_17_Brain2_GEX18_B1	Young
Acvr1c	5.70358e-08	1.35136e-06	AGE_1_17_Brain2_GEX18_B1	Young
Cntrob	5.83548e-08	1.35203e-06	AGE_7_17_Brain2_GEX25_B1	Young
Akap6	5.83868e-08	1.35245e-06	AGE_7_17_Brain2_GEX25_B1	Young
Fars2	5.83815e-08	1.35245e-06	AGE_7_17_Brain2_GEX25_B1	Young
Mrpl51	6.93965e-08	1.35266e-06	AGE_9_112_Brain2_GEX28_B1	Old
Sos2	5.95112e-08	1.3532e-06	AGE_15_112_Brain2_GEX32_B1	Old
Abhd14b	5.99812e-08	1.35343e-06	AGE_14_73_Brain2_GEX31_B1	Middle
Zfp287	6.94505e-08	1.35357e-06	AGE_9_112_Brain2_GEX28_B1	Old
Rab1a	2.3901e-08	1.35369e-06	AGE_8_73_Brain2_GEX27_B1	Middle
Zfp810	5.95632e-08	1.35422e-06	AGE_15_112_Brain2_GEX32_B1	Old
Prss16	6.94949e-08	1.3543e-06	AGE_9_112_Brain2_GEX28_B1	Old
Chd7	5.66459e-08	1.35457e-06	AGE_4_17_Brain2_GEX22_B1	Young
Ndufa11	6.0039e-08	1.35458e-06	AGE_14_73_Brain2_GEX31_B1	Middle
Mdm1	5.95973e-08	1.35471e-06	AGE_15_112_Brain2_GEX32_B1	Old
Plekhg2	5.95987e-08	1.35471e-06	AGE_15_112_Brain2_GEX32_B1	Old
P2rx5	2.39281e-08	1.35481e-06	AGE_8_73_Brain2_GEX27_B1	Middle
Fyco1	6.07018e-08	1.355e-06	AGE_6_112_Brain2_GEX24_B1	Old
D130017N08Rik	5.85052e-08	1.35502e-06	AGE_7_17_Brain2_GEX25_B1	Young
Gm42865	5.61518e-08	1.35644e-06	AGE_5_73_Brain2_GEX23_B1	Middle
Fchsd2	4.82557e-08	1.35644e-06	AGE_2_73_Brain2_GEX19_B1	Middle
P2ry1	6.07754e-08	1.35648e-06	AGE_6_112_Brain2_GEX24_B1	Old
H2-D1	5.86181e-08	1.35747e-06	AGE_7_17_Brain2_GEX25_B1	Young
Arih1	5.97408e-08	1.35778e-06	AGE_15_112_Brain2_GEX32_B1	Old
Txndc16	2.04762e-08	1.35819e-06	AGE_13_17_Brain2_GEX29_B1	Young
Sin3a	5.6814e-08	1.35842e-06	AGE_4_17_Brain2_GEX22_B1	Young
Zfp26	5.62469e-08	1.35857e-06	AGE_5_73_Brain2_GEX23_B1	Middle
Washc3	5.7382e-08	1.35939e-06	AGE_1_17_Brain2_GEX18_B1	Young
Amigo1	6.02923e-08	1.36013e-06	AGE_14_73_Brain2_GEX31_B1	Middle
A330076C08Rik	5.87523e-08	1.36042e-06	AGE_7_17_Brain2_GEX25_B1	Young
Gm38393	5.63493e-08	1.36086e-06	AGE_5_73_Brain2_GEX23_B1	Middle
Pcdhb14	6.03356e-08	1.36095e-06	AGE_14_73_Brain2_GEX31_B1	Middle
Emx2	5.9889e-08	1.36099e-06	AGE_15_112_Brain2_GEX32_B1	Old
Myo1c	5.74731e-08	1.3612e-06	AGE_1_17_Brain2_GEX18_B1	Young
Slc22a23	5.74721e-08	1.3612e-06	AGE_1_17_Brain2_GEX18_B1	Young
Dars2	4.844e-08	1.36141e-06	AGE_2_73_Brain2_GEX19_B1	Middle
Thbd	5.63829e-08	1.3615e-06	AGE_5_73_Brain2_GEX23_B1	Middle
Tbc1d10a	5.88121e-08	1.36163e-06	AGE_7_17_Brain2_GEX25_B1	Young
3010001F23Rik	6.98855e-08	1.36177e-06	AGE_9_112_Brain2_GEX28_B1	Old
Rnf103	6.98925e-08	1.36177e-06	AGE_9_112_Brain2_GEX28_B1	Old
Noc3l	5.99534e-08	1.36229e-06	AGE_15_112_Brain2_GEX32_B1	Old
Blvra	6.99364e-08	1.36249e-06	AGE_9_112_Brain2_GEX28_B1	Old
Abi3bp	6.04261e-08	1.36283e-06	AGE_14_73_Brain2_GEX31_B1	Middle
A930005H10Rik	4.85019e-08	1.36294e-06	AGE_2_73_Brain2_GEX19_B1	Middle
Mpdz	5.8882e-08	1.36309e-06	AGE_7_17_Brain2_GEX25_B1	Young
Tmem164	2.05581e-08	1.36314e-06	AGE_13_17_Brain2_GEX29_B1	Young
Rnf152	6.04551e-08	1.36332e-06	AGE_14_73_Brain2_GEX31_B1	Middle
1110032A03Rik	6.10906e-08	1.36335e-06	AGE_6_112_Brain2_GEX24_B1	Old
Lrp6	5.75768e-08	1.36349e-06	AGE_1_17_Brain2_GEX18_B1	Young
Pdlim1	5.7069e-08	1.36435e-06	AGE_4_17_Brain2_GEX22_B1	Young
Memo1	5.76252e-08	1.36446e-06	AGE_1_17_Brain2_GEX18_B1	Young
Kcnip3	6.00587e-08	1.36452e-06	AGE_15_112_Brain2_GEX32_B1	Old
Mrpl35	6.11636e-08	1.36481e-06	AGE_6_112_Brain2_GEX24_B1	Old
Col4a2	4.85934e-08	1.3653e-06	AGE_2_73_Brain2_GEX19_B1	Middle
Dph3	5.89922e-08	1.36547e-06	AGE_7_17_Brain2_GEX25_B1	Young
Wdr1	2.41276e-08	1.3657e-06	AGE_8_73_Brain2_GEX27_B1	Middle
Cbfb	5.90332e-08	1.36625e-06	AGE_7_17_Brain2_GEX25_B1	Young
Pkdcc	4.86418e-08	1.36645e-06	AGE_2_73_Brain2_GEX19_B1	Middle
Mr1	5.65955e-08	1.36646e-06	AGE_5_73_Brain2_GEX23_B1	Middle
Prepl	5.90539e-08	1.36657e-06	AGE_7_17_Brain2_GEX25_B1	Young
Idnk	5.77469e-08	1.36716e-06	AGE_1_17_Brain2_GEX18_B1	Young
Ssh2	6.06448e-08	1.36744e-06	AGE_14_73_Brain2_GEX31_B1	Middle
Radx	6.1323e-08	1.3682e-06	AGE_6_112_Brain2_GEX24_B1	Old
G6pdx	5.72458e-08	1.3684e-06	AGE_4_17_Brain2_GEX22_B1	Young
Cwc25	5.66909e-08	1.36859e-06	AGE_5_73_Brain2_GEX23_B1	Middle
Atxn7l1	4.87447e-08	1.36913e-06	AGE_2_73_Brain2_GEX19_B1	Middle
Dusp28	2.06602e-08	1.36942e-06	AGE_13_17_Brain2_GEX29_B1	Young
Lims1	5.92266e-08	1.3704e-06	AGE_7_17_Brain2_GEX25_B1	Young
Tctn1	5.9239e-08	1.37052e-06	AGE_7_17_Brain2_GEX25_B1	Young
Daam1	5.67919e-08	1.37085e-06	AGE_5_73_Brain2_GEX23_B1	Middle
Clp1	6.08175e-08	1.37117e-06	AGE_14_73_Brain2_GEX31_B1	Middle
Rit1	7.03968e-08	1.37132e-06	AGE_9_112_Brain2_GEX28_B1	Old
Fubp3	6.03808e-08	1.37167e-06	AGE_15_112_Brain2_GEX32_B1	Old
Ncoa2	7.04558e-08	1.37233e-06	AGE_9_112_Brain2_GEX28_B1	Old
Steap2	5.69302e-08	1.37401e-06	AGE_5_73_Brain2_GEX23_B1	Middle
Odf2	5.94051e-08	1.37419e-06	AGE_7_17_Brain2_GEX25_B1	Young
Cnpy4	6.16141e-08	1.37453e-06	AGE_6_112_Brain2_GEX24_B1	Old
Zfp174	2.07486e-08	1.3748e-06	AGE_13_17_Brain2_GEX29_B1	Young
Pacsin3	2.0757e-08	1.37487e-06	AGE_13_17_Brain2_GEX29_B1	Young
Gm10053	7.06023e-08	1.37491e-06	AGE_9_112_Brain2_GEX28_B1	Old
Gm8773	7.05979e-08	1.37491e-06	AGE_9_112_Brain2_GEX28_B1	Old
Pcf11	5.80928e-08	1.37518e-06	AGE_1_17_Brain2_GEX18_B1	Young
Ttc14	5.94781e-08	1.37571e-06	AGE_7_17_Brain2_GEX25_B1	Young
Kcnu1	7.06636e-08	1.37596e-06	AGE_9_112_Brain2_GEX28_B1	Old
Hdac8	6.16884e-08	1.37602e-06	AGE_6_112_Brain2_GEX24_B1	Old
Klc4	5.70327e-08	1.37631e-06	AGE_5_73_Brain2_GEX23_B1	Middle
Mcm7	5.95531e-08	1.37728e-06	AGE_7_17_Brain2_GEX25_B1	Young
Man1c1	2.08069e-08	1.37769e-06	AGE_13_17_Brain2_GEX29_B1	Young
Brf1	7.08909e-08	1.38025e-06	AGE_9_112_Brain2_GEX28_B1	Old
AI987944	5.77651e-08	1.38064e-06	AGE_4_17_Brain2_GEX22_B1	Young
Klf5	4.91827e-08	1.38121e-06	AGE_2_73_Brain2_GEX19_B1	Middle
Hspbap1	6.1329e-08	1.38254e-06	AGE_14_73_Brain2_GEX31_B1	Middle
Gdap2	5.732e-08	1.38306e-06	AGE_5_73_Brain2_GEX23_B1	Middle
Hibadh	6.09093e-08	1.38351e-06	AGE_15_112_Brain2_GEX32_B1	Old
Ube2d3	5.98411e-08	1.38377e-06	AGE_7_17_Brain2_GEX25_B1	Young
Malsu1	5.98637e-08	1.38413e-06	AGE_7_17_Brain2_GEX25_B1	Young
Ints14	4.92949e-08	1.38415e-06	AGE_2_73_Brain2_GEX19_B1	Middle
Rab24	6.14457e-08	1.38501e-06	AGE_14_73_Brain2_GEX31_B1	Middle
Scrg1	6.21446e-08	1.38603e-06	AGE_6_112_Brain2_GEX24_B1	Old
Efr3a	5.99628e-08	1.38625e-06	AGE_7_17_Brain2_GEX25_B1	Young
B3gat2	4.93912e-08	1.38664e-06	AGE_2_73_Brain2_GEX19_B1	Middle
Stk32a	6.10706e-08	1.38701e-06	AGE_15_112_Brain2_GEX32_B1	Old
Krt25	6.15612e-08	1.38745e-06	AGE_14_73_Brain2_GEX31_B1	Middle
Ripply2	4.94305e-08	1.38753e-06	AGE_2_73_Brain2_GEX19_B1	Middle
Ubxn7	6.11161e-08	1.38788e-06	AGE_15_112_Brain2_GEX32_B1	Old
Vps52	7.13019e-08	1.38811e-06	AGE_9_112_Brain2_GEX28_B1	Old
Fam207a	6.22568e-08	1.38837e-06	AGE_6_112_Brain2_GEX24_B1	Old
Dzip1	4.94689e-08	1.38839e-06	AGE_2_73_Brain2_GEX19_B1	Middle
Cptp	6.00897e-08	1.38902e-06	AGE_7_17_Brain2_GEX25_B1	Young
A430033K04Rik	6.23064e-08	1.38931e-06	AGE_6_112_Brain2_GEX24_B1	Old
2810032G03Rik	2.09918e-08	1.38944e-06	AGE_13_17_Brain2_GEX29_B1	Young
Serbp1	5.75954e-08	1.38953e-06	AGE_5_73_Brain2_GEX23_B1	Middle
Herc6	6.01252e-08	1.38967e-06	AGE_7_17_Brain2_GEX25_B1	Young
Wnk2	6.01329e-08	1.38968e-06	AGE_7_17_Brain2_GEX25_B1	Young
Rpusd4	5.81568e-08	1.38983e-06	AGE_4_17_Brain2_GEX22_B1	Young
Dbnl	6.23689e-08	1.39053e-06	AGE_6_112_Brain2_GEX24_B1	Old
Krt17	5.81962e-08	1.3906e-06	AGE_4_17_Brain2_GEX22_B1	Young
Avpi1	6.17086e-08	1.39061e-06	AGE_14_73_Brain2_GEX31_B1	Middle
Chic2	5.87605e-08	1.39081e-06	AGE_1_17_Brain2_GEX18_B1	Young
Mex3c	6.01941e-08	1.39092e-06	AGE_7_17_Brain2_GEX25_B1	Young
Gtse1	6.0259e-08	1.39208e-06	AGE_7_17_Brain2_GEX25_B1	Young
Tsks	6.02551e-08	1.39208e-06	AGE_7_17_Brain2_GEX25_B1	Young
Rnf185	6.17991e-08	1.39248e-06	AGE_14_73_Brain2_GEX31_B1	Middle
Chchd7	5.8869e-08	1.3932e-06	AGE_1_17_Brain2_GEX18_B1	Young
Ipp	4.96488e-08	1.39322e-06	AGE_2_73_Brain2_GEX19_B1	Middle
Qars	4.96571e-08	1.39324e-06	AGE_2_73_Brain2_GEX19_B1	Middle
Miip	6.25239e-08	1.39382e-06	AGE_6_112_Brain2_GEX24_B1	Old
Dipk1b	6.13916e-08	1.39397e-06	AGE_15_112_Brain2_GEX32_B1	Old
Nup88	6.25425e-08	1.39407e-06	AGE_6_112_Brain2_GEX24_B1	Old
Dbr1	6.25692e-08	1.39449e-06	AGE_6_112_Brain2_GEX24_B1	Old
Gorasp2	6.26218e-08	1.39533e-06	AGE_6_112_Brain2_GEX24_B1	Old
Rfc1	6.26196e-08	1.39533e-06	AGE_6_112_Brain2_GEX24_B1	Old
Gnptab	6.1516e-08	1.39663e-06	AGE_15_112_Brain2_GEX32_B1	Old
Acvr1c	5.84601e-08	1.39673e-06	AGE_4_17_Brain2_GEX22_B1	Young
St6galnac3	2.46838e-08	1.39676e-06	AGE_8_73_Brain2_GEX27_B1	Middle
Higd2a	5.90318e-08	1.39687e-06	AGE_1_17_Brain2_GEX18_B1	Young
Bbip1	5.84762e-08	1.39694e-06	AGE_4_17_Brain2_GEX22_B1	Young
Mpnd	5.90429e-08	1.39696e-06	AGE_1_17_Brain2_GEX18_B1	Young
Wwtr1	7.17782e-08	1.39724e-06	AGE_9_112_Brain2_GEX28_B1	Old
Nip7	4.98121e-08	1.39737e-06	AGE_2_73_Brain2_GEX19_B1	Middle
Gm6710	6.05076e-08	1.39766e-06	AGE_7_17_Brain2_GEX25_B1	Young
Abtb1	6.05191e-08	1.39775e-06	AGE_7_17_Brain2_GEX25_B1	Young
Chchd7	7.18147e-08	1.39781e-06	AGE_9_112_Brain2_GEX28_B1	Old
Mettl25	5.7952e-08	1.39795e-06	AGE_5_73_Brain2_GEX23_B1	Middle
Emc7	5.79627e-08	1.39803e-06	AGE_5_73_Brain2_GEX23_B1	Middle
Chrdl2	6.20546e-08	1.39808e-06	AGE_14_73_Brain2_GEX31_B1	Middle
Traf3	6.05712e-08	1.39878e-06	AGE_7_17_Brain2_GEX25_B1	Young
2900089D17Rik	7.18767e-08	1.39887e-06	AGE_9_112_Brain2_GEX28_B1	Old
Mbd2	5.91598e-08	1.39955e-06	AGE_1_17_Brain2_GEX18_B1	Young
Scai	5.80365e-08	1.39963e-06	AGE_5_73_Brain2_GEX23_B1	Middle
Ppm1l	6.28373e-08	1.39997e-06	AGE_6_112_Brain2_GEX24_B1	Old
Lias	5.80721e-08	1.4003e-06	AGE_5_73_Brain2_GEX23_B1	Middle
Gm5577	6.28687e-08	1.40049e-06	AGE_6_112_Brain2_GEX24_B1	Old
Nudt18	5.92108e-08	1.40057e-06	AGE_1_17_Brain2_GEX18_B1	Young
Wdr19	6.28816e-08	1.40061e-06	AGE_6_112_Brain2_GEX24_B1	Old
Arhgef15	2.11903e-08	1.40158e-06	AGE_13_17_Brain2_GEX29_B1	Young
Armcx4	2.11855e-08	1.40158e-06	AGE_13_17_Brain2_GEX29_B1	Young
Cmc4	5.9267e-08	1.40172e-06	AGE_1_17_Brain2_GEX18_B1	Young
Kmt2a	2.12038e-08	1.40198e-06	AGE_13_17_Brain2_GEX29_B1	Young
Gm9962	5.92876e-08	1.40203e-06	AGE_1_17_Brain2_GEX18_B1	Young
Hipk3	7.21033e-08	1.40314e-06	AGE_9_112_Brain2_GEX28_B1	Old
Rtl6	5.87639e-08	1.40364e-06	AGE_4_17_Brain2_GEX22_B1	Young
Mtfr1	7.21794e-08	1.40448e-06	AGE_9_112_Brain2_GEX28_B1	Old
Ctns	6.3083e-08	1.40493e-06	AGE_6_112_Brain2_GEX24_B1	Old
Irgq	6.23778e-08	1.40519e-06	AGE_14_73_Brain2_GEX31_B1	Middle
Nrtn	6.08566e-08	1.4052e-06	AGE_7_17_Brain2_GEX25_B1	Young
Jakmip3	6.31681e-08	1.40666e-06	AGE_6_112_Brain2_GEX24_B1	Old
Pdzd8	2.12856e-08	1.4069e-06	AGE_13_17_Brain2_GEX29_B1	Young
Cox7a1	6.3187e-08	1.40691e-06	AGE_6_112_Brain2_GEX24_B1	Old
Pggt1b	5.95136e-08	1.40702e-06	AGE_1_17_Brain2_GEX18_B1	Young
Tab3	5.95074e-08	1.40702e-06	AGE_1_17_Brain2_GEX18_B1	Young
Acot4	6.24731e-08	1.40717e-06	AGE_14_73_Brain2_GEX31_B1	Middle
Zwilch	7.23507e-08	1.40767e-06	AGE_9_112_Brain2_GEX28_B1	Old
Tle1	6.20204e-08	1.40792e-06	AGE_15_112_Brain2_GEX32_B1	Old
Trappc11	5.95952e-08	1.40877e-06	AGE_1_17_Brain2_GEX18_B1	Young
Acot1	5.96082e-08	1.4089e-06	AGE_1_17_Brain2_GEX18_B1	Young
Ccdc13	5.90306e-08	1.40983e-06	AGE_4_17_Brain2_GEX22_B1	Young
Gcn1	5.84752e-08	1.40984e-06	AGE_5_73_Brain2_GEX23_B1	Middle
Ccn1	6.10692e-08	1.40994e-06	AGE_7_17_Brain2_GEX25_B1	Young
Nhlrc3	5.96625e-08	1.41e-06	AGE_1_17_Brain2_GEX18_B1	Young
Fut2	5.96842e-08	1.41033e-06	AGE_1_17_Brain2_GEX18_B1	Young
Tmem250-ps	5.96915e-08	1.41033e-06	AGE_1_17_Brain2_GEX18_B1	Young
Pno1	5.02909e-08	1.41059e-06	AGE_2_73_Brain2_GEX19_B1	Middle
Dexi	6.11157e-08	1.41084e-06	AGE_7_17_Brain2_GEX25_B1	Young
Tspyl5	5.03166e-08	1.41109e-06	AGE_2_73_Brain2_GEX19_B1	Middle
Shb	6.21709e-08	1.41116e-06	AGE_15_112_Brain2_GEX32_B1	Old
Cdc42ep4	5.97346e-08	1.41117e-06	AGE_1_17_Brain2_GEX18_B1	Young
Stoml3	5.85429e-08	1.41129e-06	AGE_5_73_Brain2_GEX23_B1	Middle
Hk2	5.03331e-08	1.41133e-06	AGE_2_73_Brain2_GEX19_B1	Middle
Zfp108	6.34224e-08	1.41198e-06	AGE_6_112_Brain2_GEX24_B1	Old
Ube2e1	6.34312e-08	1.41201e-06	AGE_6_112_Brain2_GEX24_B1	Old
Lcorl	2.13843e-08	1.41292e-06	AGE_13_17_Brain2_GEX29_B1	Young
Nln	6.35167e-08	1.41374e-06	AGE_6_112_Brain2_GEX24_B1	Old
Cndp2	5.86624e-08	1.41399e-06	AGE_5_73_Brain2_GEX23_B1	Middle
Aco2	2.49986e-08	1.41415e-06	AGE_8_73_Brain2_GEX27_B1	Middle
Kank4	2.50118e-08	1.41448e-06	AGE_8_73_Brain2_GEX27_B1	Middle
Zfp628	5.99051e-08	1.41501e-06	AGE_1_17_Brain2_GEX18_B1	Young
9430091E24Rik	5.92936e-08	1.41594e-06	AGE_4_17_Brain2_GEX22_B1	Young
Gabrg3	6.1356e-08	1.41622e-06	AGE_7_17_Brain2_GEX25_B1	Young
Tmem97	6.36537e-08	1.41662e-06	AGE_6_112_Brain2_GEX24_B1	Old
Ghr	5.99897e-08	1.41683e-06	AGE_1_17_Brain2_GEX18_B1	Young
Baiap2l1	6.00026e-08	1.41696e-06	AGE_1_17_Brain2_GEX18_B1	Young
Pde6h	6.29252e-08	1.41719e-06	AGE_14_73_Brain2_GEX31_B1	Middle
Wdr75	7.28815e-08	1.41785e-06	AGE_9_112_Brain2_GEX28_B1	Old
N4bp2l2	5.05791e-08	1.41801e-06	AGE_2_73_Brain2_GEX19_B1	Middle
Ankhd1	5.06305e-08	1.41923e-06	AGE_2_73_Brain2_GEX19_B1	Middle
Ogt	5.89107e-08	1.41979e-06	AGE_5_73_Brain2_GEX23_B1	Middle
Tle3	7.29916e-08	1.41985e-06	AGE_9_112_Brain2_GEX28_B1	Old
Urah	5.94697e-08	1.41996e-06	AGE_4_17_Brain2_GEX22_B1	Young
Cthrc1	5.95346e-08	1.42133e-06	AGE_4_17_Brain2_GEX22_B1	Young
Ccar1	5.89943e-08	1.42163e-06	AGE_5_73_Brain2_GEX23_B1	Middle
Pdpn	6.16129e-08	1.42198e-06	AGE_7_17_Brain2_GEX25_B1	Young
Nadk	6.31815e-08	1.4228e-06	AGE_14_73_Brain2_GEX31_B1	Middle
Xpot	6.16738e-08	1.42321e-06	AGE_7_17_Brain2_GEX25_B1	Young
Tex2	6.16835e-08	1.42326e-06	AGE_7_17_Brain2_GEX25_B1	Young
Supt20	7.31906e-08	1.42358e-06	AGE_9_112_Brain2_GEX28_B1	Old
Hps1	7.31989e-08	1.4236e-06	AGE_9_112_Brain2_GEX28_B1	Old
Abi2	2.15584e-08	1.42392e-06	AGE_13_17_Brain2_GEX29_B1	Young
Tlnrd1	6.17312e-08	1.42419e-06	AGE_7_17_Brain2_GEX25_B1	Young
Rcl1	5.91158e-08	1.42437e-06	AGE_5_73_Brain2_GEX23_B1	Middle
Zfp629	7.32579e-08	1.4246e-06	AGE_9_112_Brain2_GEX28_B1	Old
Trappc13	2.15826e-08	1.42502e-06	AGE_13_17_Brain2_GEX29_B1	Young
Zfp658	7.32957e-08	1.42519e-06	AGE_9_112_Brain2_GEX28_B1	Old
Myo16	6.03762e-08	1.4256e-06	AGE_1_17_Brain2_GEX18_B1	Young
Wdr5	5.08687e-08	1.42569e-06	AGE_2_73_Brain2_GEX19_B1	Middle
Aldoart1	6.28231e-08	1.4258e-06	AGE_15_112_Brain2_GEX32_B1	Old
Pdzd4	2.16071e-08	1.42613e-06	AGE_13_17_Brain2_GEX29_B1	Young
Zfp651	6.40918e-08	1.4262e-06	AGE_6_112_Brain2_GEX24_B1	Old
Tmc6	6.28919e-08	1.42719e-06	AGE_15_112_Brain2_GEX32_B1	Old
Nop9	6.41461e-08	1.42723e-06	AGE_6_112_Brain2_GEX24_B1	Old
Akap8	6.34339e-08	1.42831e-06	AGE_14_73_Brain2_GEX31_B1	Middle
Cnot11	5.09741e-08	1.42842e-06	AGE_2_73_Brain2_GEX19_B1	Middle
Tmem127	6.19322e-08	1.42865e-06	AGE_7_17_Brain2_GEX25_B1	Young
Hcfc1r1	6.0531e-08	1.42907e-06	AGE_1_17_Brain2_GEX18_B1	Young
Snapc1	2.52893e-08	1.42974e-06	AGE_8_73_Brain2_GEX27_B1	Middle
Gm21887	6.05679e-08	1.42976e-06	AGE_1_17_Brain2_GEX18_B1	Young
Zfp24	6.19882e-08	1.42977e-06	AGE_7_17_Brain2_GEX25_B1	Young
Upb1	6.30173e-08	1.42987e-06	AGE_15_112_Brain2_GEX32_B1	Old
Mgat5	6.42821e-08	1.43009e-06	AGE_6_112_Brain2_GEX24_B1	Old
Tle1	6.35246e-08	1.43018e-06	AGE_14_73_Brain2_GEX31_B1	Middle
Osbpl10	6.35819e-08	1.43131e-06	AGE_14_73_Brain2_GEX31_B1	Middle
Kdm4c	5.94801e-08	1.43297e-06	AGE_5_73_Brain2_GEX23_B1	Middle
Stk3	6.21679e-08	1.43374e-06	AGE_7_17_Brain2_GEX25_B1	Young
Anapc7	6.44639e-08	1.43379e-06	AGE_6_112_Brain2_GEX24_B1	Old
Pde4b	6.44589e-08	1.43379e-06	AGE_6_112_Brain2_GEX24_B1	Old
Gm38413	6.44719e-08	1.43379e-06	AGE_6_112_Brain2_GEX24_B1	Old
Wdr24	5.11854e-08	1.43412e-06	AGE_2_73_Brain2_GEX19_B1	Middle
Tbp	6.32424e-08	1.43481e-06	AGE_15_112_Brain2_GEX32_B1	Old
Plin5	6.22409e-08	1.43525e-06	AGE_7_17_Brain2_GEX25_B1	Young
Akap8	6.45782e-08	1.43598e-06	AGE_6_112_Brain2_GEX24_B1	Old
Flrt1	6.22957e-08	1.43634e-06	AGE_7_17_Brain2_GEX25_B1	Young
St6galnac2	6.01775e-08	1.4365e-06	AGE_4_17_Brain2_GEX22_B1	Young
Fzd7	7.3921e-08	1.4372e-06	AGE_9_112_Brain2_GEX28_B1	Old
Tbc1d2b	6.08945e-08	1.43729e-06	AGE_1_17_Brain2_GEX18_B1	Young
Tbl3	6.02303e-08	1.43758e-06	AGE_4_17_Brain2_GEX22_B1	Young
Slc25a33	5.13189e-08	1.43764e-06	AGE_2_73_Brain2_GEX19_B1	Middle
Dgat1	5.97788e-08	1.43998e-06	AGE_5_73_Brain2_GEX23_B1	Middle
Coro6	6.47672e-08	1.44001e-06	AGE_6_112_Brain2_GEX24_B1	Old
Rtca	6.39889e-08	1.4403e-06	AGE_14_73_Brain2_GEX31_B1	Middle
Nkx2-4	2.18307e-08	1.44038e-06	AGE_13_17_Brain2_GEX29_B1	Young
Nudt16	6.10413e-08	1.44057e-06	AGE_1_17_Brain2_GEX18_B1	Young
Wiz	6.35236e-08	1.44101e-06	AGE_15_112_Brain2_GEX32_B1	Old
Spty2d1	6.10717e-08	1.44111e-06	AGE_1_17_Brain2_GEX18_B1	Young
Pbxip1	5.14675e-08	1.44158e-06	AGE_2_73_Brain2_GEX19_B1	Middle
Adck1	7.41871e-08	1.44223e-06	AGE_9_112_Brain2_GEX28_B1	Old
Sgms2	6.11311e-08	1.44232e-06	AGE_1_17_Brain2_GEX18_B1	Young
Myl4	2.18833e-08	1.44334e-06	AGE_13_17_Brain2_GEX29_B1	Young
Dvl2	6.26308e-08	1.44389e-06	AGE_7_17_Brain2_GEX25_B1	Young
Pttg1ip	6.36751e-08	1.44428e-06	AGE_15_112_Brain2_GEX32_B1	Old
Mrpl36	6.00042e-08	1.44522e-06	AGE_5_73_Brain2_GEX23_B1	Middle
Sephs2	6.42714e-08	1.44649e-06	AGE_14_73_Brain2_GEX31_B1	Middle
Slc35e3	6.42797e-08	1.44651e-06	AGE_14_73_Brain2_GEX31_B1	Middle
Thsd7a	6.06127e-08	1.44653e-06	AGE_4_17_Brain2_GEX22_B1	Young
Anp32b	6.38123e-08	1.44722e-06	AGE_15_112_Brain2_GEX32_B1	Old
Far1	6.5165e-08	1.44868e-06	AGE_6_112_Brain2_GEX24_B1	Old
Spc24	6.01825e-08	1.44933e-06	AGE_5_73_Brain2_GEX23_B1	Middle
Dennd1b	6.28743e-08	1.44933e-06	AGE_7_17_Brain2_GEX25_B1	Young
Srd5a3	6.07587e-08	1.44983e-06	AGE_4_17_Brain2_GEX22_B1	Young
Zmat2	6.39452e-08	1.45006e-06	AGE_15_112_Brain2_GEX32_B1	Old
Gm15892	7.46316e-08	1.45072e-06	AGE_9_112_Brain2_GEX28_B1	Old
Eci3	6.52825e-08	1.45095e-06	AGE_6_112_Brain2_GEX24_B1	Old
Zfp64	6.5277e-08	1.45095e-06	AGE_6_112_Brain2_GEX24_B1	Old
Zbtb5	6.4033e-08	1.45188e-06	AGE_15_112_Brain2_GEX32_B1	Old
Sipa1	6.3033e-08	1.45281e-06	AGE_7_17_Brain2_GEX25_B1	Young
Cyth1	6.30603e-08	1.45327e-06	AGE_7_17_Brain2_GEX25_B1	Young
Pdhb	6.41187e-08	1.45365e-06	AGE_15_112_Brain2_GEX32_B1	Old
Zfp507	6.16334e-08	1.45399e-06	AGE_1_17_Brain2_GEX18_B1	Young
Rad51d	6.31021e-08	1.45405e-06	AGE_7_17_Brain2_GEX25_B1	Young
2210016L21Rik	6.41452e-08	1.45408e-06	AGE_15_112_Brain2_GEX32_B1	Old
Zbtb45	6.31195e-08	1.45428e-06	AGE_7_17_Brain2_GEX25_B1	Young
Nol11	7.48319e-08	1.45447e-06	AGE_9_112_Brain2_GEX28_B1	Old
Rcbtb1	6.54538e-08	1.45458e-06	AGE_6_112_Brain2_GEX24_B1	Old
Rbm47	6.04111e-08	1.45465e-06	AGE_5_73_Brain2_GEX23_B1	Middle
Gmnc	2.57464e-08	1.45471e-06	AGE_8_73_Brain2_GEX27_B1	Middle
Ssu72	2.57407e-08	1.45471e-06	AGE_8_73_Brain2_GEX27_B1	Middle
Gigyf2	6.46533e-08	1.45472e-06	AGE_14_73_Brain2_GEX31_B1	Middle
Zfp128	6.466e-08	1.45472e-06	AGE_14_73_Brain2_GEX31_B1	Middle
Mindy4	5.19649e-08	1.45529e-06	AGE_2_73_Brain2_GEX19_B1	Middle
Pex11a	6.55083e-08	1.45562e-06	AGE_6_112_Brain2_GEX24_B1	Old
Cpm	6.17208e-08	1.45587e-06	AGE_1_17_Brain2_GEX18_B1	Young
Gm10334	6.42392e-08	1.45604e-06	AGE_15_112_Brain2_GEX32_B1	Old
Slc19a2	5.20045e-08	1.45617e-06	AGE_2_73_Brain2_GEX19_B1	Middle
Blvra	5.2033e-08	1.4566e-06	AGE_2_73_Brain2_GEX19_B1	Middle
Magt1	5.20359e-08	1.4566e-06	AGE_2_73_Brain2_GEX19_B1	Middle
Plxnb2	2.57895e-08	1.45671e-06	AGE_8_73_Brain2_GEX27_B1	Middle
Dpm1	6.56063e-08	1.45762e-06	AGE_6_112_Brain2_GEX24_B1	Old
Clcn7	5.20855e-08	1.45776e-06	AGE_2_73_Brain2_GEX19_B1	Middle
Tnfrsf9	6.11461e-08	1.45889e-06	AGE_4_17_Brain2_GEX22_B1	Young
4930553P18Rik	7.51197e-08	1.45992e-06	AGE_9_112_Brain2_GEX28_B1	Old
Copz2	7.51467e-08	1.46029e-06	AGE_9_112_Brain2_GEX28_B1	Old
Snrnp35	6.4924e-08	1.46049e-06	AGE_14_73_Brain2_GEX31_B1	Middle
Asb16	6.45016e-08	1.46181e-06	AGE_15_112_Brain2_GEX32_B1	Old
Tm4sf1	6.45148e-08	1.46194e-06	AGE_15_112_Brain2_GEX32_B1	Old
Map2k3	6.20165e-08	1.46266e-06	AGE_1_17_Brain2_GEX18_B1	Young
Gm40841	6.50285e-08	1.46267e-06	AGE_14_73_Brain2_GEX31_B1	Middle
Bloc1s3	6.50419e-08	1.4628e-06	AGE_14_73_Brain2_GEX31_B1	Middle
Zfp503	6.50603e-08	1.46304e-06	AGE_14_73_Brain2_GEX31_B1	Middle
Gstp1	6.58581e-08	1.46304e-06	AGE_6_112_Brain2_GEX24_B1	Old
Tmem39b	2.21925e-08	1.46323e-06	AGE_13_17_Brain2_GEX29_B1	Young
Gm44812	6.07874e-08	1.46352e-06	AGE_5_73_Brain2_GEX23_B1	Middle
Retsat	6.46099e-08	1.46392e-06	AGE_15_112_Brain2_GEX32_B1	Old
Tspan4	6.46263e-08	1.46412e-06	AGE_15_112_Brain2_GEX32_B1	Old
Sirt3	6.51248e-08	1.46432e-06	AGE_14_73_Brain2_GEX31_B1	Middle
Iqub	6.59586e-08	1.46509e-06	AGE_6_112_Brain2_GEX24_B1	Old
Aspdh	6.51826e-08	1.46544e-06	AGE_14_73_Brain2_GEX31_B1	Middle
Trim8	6.09034e-08	1.46612e-06	AGE_5_73_Brain2_GEX23_B1	Middle
Lyar	6.22028e-08	1.46686e-06	AGE_1_17_Brain2_GEX18_B1	Young
Kcnd3os	2.22629e-08	1.46735e-06	AGE_13_17_Brain2_GEX29_B1	Young
Nup88	6.22845e-08	1.4686e-06	AGE_1_17_Brain2_GEX18_B1	Young
Npat	6.61483e-08	1.46913e-06	AGE_6_112_Brain2_GEX24_B1	Old
Crls1	2.60208e-08	1.46934e-06	AGE_8_73_Brain2_GEX27_B1	Middle
Rab8a	6.61752e-08	1.46955e-06	AGE_6_112_Brain2_GEX24_B1	Old
Krba1	5.2617e-08	1.47241e-06	AGE_2_73_Brain2_GEX19_B1	Middle
Zbtb2	6.11874e-08	1.47277e-06	AGE_5_73_Brain2_GEX23_B1	Middle
Fam166b	6.39337e-08	1.47286e-06	AGE_7_17_Brain2_GEX25_B1	Young
Cox20	6.55384e-08	1.47327e-06	AGE_14_73_Brain2_GEX31_B1	Middle
Tmem128	7.58223e-08	1.47327e-06	AGE_9_112_Brain2_GEX28_B1	Old
2610020C07Rik	6.50382e-08	1.47328e-06	AGE_15_112_Brain2_GEX32_B1	Old
Kifap3	2.61073e-08	1.47378e-06	AGE_8_73_Brain2_GEX27_B1	Middle
Fyttd1	6.17915e-08	1.47411e-06	AGE_4_17_Brain2_GEX22_B1	Young
D630024D03Rik	2.61214e-08	1.47414e-06	AGE_8_73_Brain2_GEX27_B1	Middle
Galnt13	2.61447e-08	1.47457e-06	AGE_8_73_Brain2_GEX27_B1	Middle
Prag1	2.61387e-08	1.47457e-06	AGE_8_73_Brain2_GEX27_B1	Middle
Lratd2	7.58987e-08	1.47461e-06	AGE_9_112_Brain2_GEX28_B1	Old
Dlst	6.51085e-08	1.4747e-06	AGE_15_112_Brain2_GEX32_B1	Old
Entpd3	6.51203e-08	1.47479e-06	AGE_15_112_Brain2_GEX32_B1	Old
Serbp1	6.25957e-08	1.47575e-06	AGE_1_17_Brain2_GEX18_B1	Young
Map4k1	6.52099e-08	1.47664e-06	AGE_15_112_Brain2_GEX32_B1	Old
Rhbdf1	5.28012e-08	1.47733e-06	AGE_2_73_Brain2_GEX19_B1	Middle
Gm49797	6.52546e-08	1.47748e-06	AGE_15_112_Brain2_GEX32_B1	Old
Nrros	6.19478e-08	1.47765e-06	AGE_4_17_Brain2_GEX22_B1	Young
Poglut3	6.14372e-08	1.47859e-06	AGE_5_73_Brain2_GEX23_B1	Middle
Rnaseh2a	6.5316e-08	1.4787e-06	AGE_15_112_Brain2_GEX32_B1	Old
Tceanc2	6.53493e-08	1.47927e-06	AGE_15_112_Brain2_GEX32_B1	Old
Gm32885	6.42544e-08	1.48007e-06	AGE_7_17_Brain2_GEX25_B1	Young
Ddx3x	6.42662e-08	1.48016e-06	AGE_7_17_Brain2_GEX25_B1	Young
Lamtor3	5.29225e-08	1.4805e-06	AGE_2_73_Brain2_GEX19_B1	Middle
Mpp7	6.15337e-08	1.48073e-06	AGE_5_73_Brain2_GEX23_B1	Middle
Gm29514	5.29541e-08	1.48116e-06	AGE_2_73_Brain2_GEX19_B1	Middle
Mfsd6	6.43378e-08	1.48163e-06	AGE_7_17_Brain2_GEX25_B1	Young
Pnpo	6.16378e-08	1.48304e-06	AGE_5_73_Brain2_GEX23_B1	Middle
Sox13	7.63447e-08	1.48312e-06	AGE_9_112_Brain2_GEX28_B1	Old
Gm6729	7.63663e-08	1.48339e-06	AGE_9_112_Brain2_GEX28_B1	Old
Iffo1	6.68603e-08	1.48459e-06	AGE_6_112_Brain2_GEX24_B1	Old
Paf1	6.17343e-08	1.48517e-06	AGE_5_73_Brain2_GEX23_B1	Middle
AI429214	7.64687e-08	1.48523e-06	AGE_9_112_Brain2_GEX28_B1	Old
Rasl11a	6.17594e-08	1.48559e-06	AGE_5_73_Brain2_GEX23_B1	Middle
Blvra	2.63495e-08	1.48568e-06	AGE_8_73_Brain2_GEX27_B1	Middle
Wwc2	6.17842e-08	1.48599e-06	AGE_5_73_Brain2_GEX23_B1	Middle
Vps26a	6.17946e-08	1.48605e-06	AGE_5_73_Brain2_GEX23_B1	Middle
Pcdh15	6.45862e-08	1.48717e-06	AGE_7_17_Brain2_GEX25_B1	Young
Abi3bp	6.70088e-08	1.48771e-06	AGE_6_112_Brain2_GEX24_B1	Old
Gm17396	6.18845e-08	1.48802e-06	AGE_5_73_Brain2_GEX23_B1	Middle
Ppp1r36	6.57591e-08	1.48838e-06	AGE_15_112_Brain2_GEX32_B1	Old
Zfp563	6.62221e-08	1.48846e-06	AGE_14_73_Brain2_GEX31_B1	Middle
Gm11431	6.24134e-08	1.48857e-06	AGE_4_17_Brain2_GEX22_B1	Young
Dguok	7.66554e-08	1.48858e-06	AGE_9_112_Brain2_GEX28_B1	Old
Irf2bp1	7.66564e-08	1.48858e-06	AGE_9_112_Brain2_GEX28_B1	Old
Zdhhc24	5.32443e-08	1.48904e-06	AGE_2_73_Brain2_GEX19_B1	Middle
Macrod2	6.46799e-08	1.48914e-06	AGE_7_17_Brain2_GEX25_B1	Young
Ints5	7.66944e-08	1.48917e-06	AGE_9_112_Brain2_GEX28_B1	Old
Elp6	5.32743e-08	1.48965e-06	AGE_2_73_Brain2_GEX19_B1	Middle
Mcub	6.62854e-08	1.48971e-06	AGE_14_73_Brain2_GEX31_B1	Middle
Kctd12b	6.63272e-08	1.49048e-06	AGE_14_73_Brain2_GEX31_B1	Middle
Gosr1	6.71718e-08	1.49115e-06	AGE_6_112_Brain2_GEX24_B1	Old
Pex7	6.32602e-08	1.49123e-06	AGE_1_17_Brain2_GEX18_B1	Young
Zfp52	5.33444e-08	1.49138e-06	AGE_2_73_Brain2_GEX19_B1	Middle
Nxph1	6.7193e-08	1.49144e-06	AGE_6_112_Brain2_GEX24_B1	Old
Gcm2	6.64305e-08	1.49262e-06	AGE_14_73_Brain2_GEX31_B1	Middle
Cys1	6.5985e-08	1.49331e-06	AGE_15_112_Brain2_GEX32_B1	Old
Atxn1	6.73286e-08	1.49427e-06	AGE_6_112_Brain2_GEX24_B1	Old
Trim26	6.26636e-08	1.49435e-06	AGE_4_17_Brain2_GEX22_B1	Young
Zswim4	6.65524e-08	1.49519e-06	AGE_14_73_Brain2_GEX31_B1	Middle
Brat1	6.34527e-08	1.49558e-06	AGE_1_17_Brain2_GEX18_B1	Young
Ajm1	6.49706e-08	1.49566e-06	AGE_7_17_Brain2_GEX25_B1	Young
Osbpl2	6.34672e-08	1.49573e-06	AGE_1_17_Brain2_GEX18_B1	Young
Cmc4	6.74198e-08	1.49611e-06	AGE_6_112_Brain2_GEX24_B1	Old
Cebpzos	2.65458e-08	1.4963e-06	AGE_8_73_Brain2_GEX27_B1	Middle
Cnot10	7.708e-08	1.4965e-06	AGE_9_112_Brain2_GEX28_B1	Old
Stac	6.74807e-08	1.49729e-06	AGE_6_112_Brain2_GEX24_B1	Old
Pxk	6.74974e-08	1.49748e-06	AGE_6_112_Brain2_GEX24_B1	Old
Timmdc1	6.66649e-08	1.49754e-06	AGE_14_73_Brain2_GEX31_B1	Middle
Fam204a	6.62061e-08	1.49814e-06	AGE_15_112_Brain2_GEX32_B1	Old
Hras	6.62305e-08	1.49851e-06	AGE_15_112_Brain2_GEX32_B1	Old
Rp9	6.28555e-08	1.49874e-06	AGE_4_17_Brain2_GEX22_B1	Young
Foxd2os	6.67305e-08	1.49883e-06	AGE_14_73_Brain2_GEX31_B1	Middle
Casp8ap2	6.29373e-08	1.5005e-06	AGE_4_17_Brain2_GEX22_B1	Young
Gm2000	6.36809e-08	1.50058e-06	AGE_1_17_Brain2_GEX18_B1	Young
Upk1b	6.24178e-08	1.50065e-06	AGE_5_73_Brain2_GEX23_B1	Middle
Sart3	6.24325e-08	1.50081e-06	AGE_5_73_Brain2_GEX23_B1	Middle
Irf1	6.29782e-08	1.50129e-06	AGE_4_17_Brain2_GEX22_B1	Young
Chd9	6.24631e-08	1.50135e-06	AGE_5_73_Brain2_GEX23_B1	Middle
Fam117b	7.73638e-08	1.5018e-06	AGE_9_112_Brain2_GEX28_B1	Old
Uqcc1	7.73686e-08	1.5018e-06	AGE_9_112_Brain2_GEX28_B1	Old
AW554918	6.6904e-08	1.50256e-06	AGE_14_73_Brain2_GEX31_B1	Middle
Idi1	6.2529e-08	1.50275e-06	AGE_5_73_Brain2_GEX23_B1	Middle
Ccdc85c	6.6929e-08	1.50288e-06	AGE_14_73_Brain2_GEX31_B1	Middle
Psmc1	6.69341e-08	1.50288e-06	AGE_14_73_Brain2_GEX31_B1	Middle
Plekhh3	7.74738e-08	1.50369e-06	AGE_9_112_Brain2_GEX28_B1	Old
Wdr25	6.26137e-08	1.50459e-06	AGE_5_73_Brain2_GEX23_B1	Middle
Wtap	6.31245e-08	1.50459e-06	AGE_4_17_Brain2_GEX22_B1	Young
Pttg1ip	6.26272e-08	1.50472e-06	AGE_5_73_Brain2_GEX23_B1	Middle
Sap25	6.38726e-08	1.5049e-06	AGE_1_17_Brain2_GEX18_B1	Young
Metap2	6.79303e-08	1.5069e-06	AGE_6_112_Brain2_GEX24_B1	Old
Fbxl18	6.79723e-08	1.50765e-06	AGE_6_112_Brain2_GEX24_B1	Old
Srr	2.28931e-08	1.50836e-06	AGE_13_17_Brain2_GEX29_B1	Young
Jam2	6.40356e-08	1.50855e-06	AGE_1_17_Brain2_GEX18_B1	Young
Crnde	6.66871e-08	1.50867e-06	AGE_15_112_Brain2_GEX32_B1	Old
Cenpe	2.67743e-08	1.50873e-06	AGE_8_73_Brain2_GEX27_B1	Middle
Spred1	6.28249e-08	1.50908e-06	AGE_5_73_Brain2_GEX23_B1	Middle
Zfp334	6.28243e-08	1.50908e-06	AGE_5_73_Brain2_GEX23_B1	Middle
Hapln1	6.40833e-08	1.50948e-06	AGE_1_17_Brain2_GEX18_B1	Young
Cox20	7.78745e-08	1.51131e-06	AGE_9_112_Brain2_GEX28_B1	Old
Ido2	7.79189e-08	1.51202e-06	AGE_9_112_Brain2_GEX28_B1	Old
Mphosph8	6.73544e-08	1.51214e-06	AGE_14_73_Brain2_GEX31_B1	Middle
Dmrt3	6.34493e-08	1.51214e-06	AGE_4_17_Brain2_GEX22_B1	Young
Psma4	6.81858e-08	1.51221e-06	AGE_6_112_Brain2_GEX24_B1	Old
Rom1	6.29818e-08	1.51266e-06	AGE_5_73_Brain2_GEX23_B1	Middle
Cfap300	6.69023e-08	1.51336e-06	AGE_15_112_Brain2_GEX32_B1	Old
Nelfe	6.57611e-08	1.51367e-06	AGE_7_17_Brain2_GEX25_B1	Young
Ttc34	6.69307e-08	1.51382e-06	AGE_15_112_Brain2_GEX32_B1	Old
Epb41l4aos	5.42035e-08	1.51516e-06	AGE_2_73_Brain2_GEX19_B1	Middle
Med27	6.70206e-08	1.51567e-06	AGE_15_112_Brain2_GEX32_B1	Old
Bend3	6.58656e-08	1.51589e-06	AGE_7_17_Brain2_GEX25_B1	Young
Gsr	6.43681e-08	1.516e-06	AGE_1_17_Brain2_GEX18_B1	Young
Ythdc2	6.59554e-08	1.51778e-06	AGE_7_17_Brain2_GEX25_B1	Young
Pih1d2	6.36976e-08	1.51787e-06	AGE_4_17_Brain2_GEX22_B1	Young
Gm9866	7.82793e-08	1.51871e-06	AGE_9_112_Brain2_GEX28_B1	Old
Mtif3	7.82767e-08	1.51871e-06	AGE_9_112_Brain2_GEX28_B1	Old
Commd5	6.45032e-08	1.51899e-06	AGE_1_17_Brain2_GEX18_B1	Young
Ube2r2	5.44098e-08	1.5207e-06	AGE_2_73_Brain2_GEX19_B1	Middle
C1ql1	6.85949e-08	1.5211e-06	AGE_6_112_Brain2_GEX24_B1	Old
Trappc12	6.7271e-08	1.52116e-06	AGE_15_112_Brain2_GEX32_B1	Old
Ucn	6.77664e-08	1.52121e-06	AGE_14_73_Brain2_GEX31_B1	Middle
Gapvd1	6.7322e-08	1.52212e-06	AGE_15_112_Brain2_GEX32_B1	Old
Zbtb8os	6.73296e-08	1.52212e-06	AGE_15_112_Brain2_GEX32_B1	Old
Aarsd1	6.34105e-08	1.52276e-06	AGE_5_73_Brain2_GEX23_B1	Middle
Uso1	7.84972e-08	1.52278e-06	AGE_9_112_Brain2_GEX28_B1	Old
Mettl15	7.85175e-08	1.52302e-06	AGE_9_112_Brain2_GEX28_B1	Old
Mblac1	5.45327e-08	1.5239e-06	AGE_2_73_Brain2_GEX19_B1	Middle
Dok7	6.74645e-08	1.52499e-06	AGE_15_112_Brain2_GEX32_B1	Old
Noc3l	6.40272e-08	1.52554e-06	AGE_4_17_Brain2_GEX22_B1	Young
Ppil2	6.48328e-08	1.52656e-06	AGE_1_17_Brain2_GEX18_B1	Young
Foxo6	2.71006e-08	1.52666e-06	AGE_8_73_Brain2_GEX27_B1	Middle
Thoc3	6.36226e-08	1.52766e-06	AGE_5_73_Brain2_GEX23_B1	Middle
Flt3l	6.36369e-08	1.52781e-06	AGE_5_73_Brain2_GEX23_B1	Middle
Mknk2	6.89184e-08	1.52809e-06	AGE_6_112_Brain2_GEX24_B1	Old
Eogt	6.89607e-08	1.52884e-06	AGE_6_112_Brain2_GEX24_B1	Old
Dnajc6	6.41747e-08	1.52886e-06	AGE_4_17_Brain2_GEX22_B1	Young
Olig3	7.88399e-08	1.52912e-06	AGE_9_112_Brain2_GEX28_B1	Old
Ppp2r5a	2.72106e-08	1.5324e-06	AGE_8_73_Brain2_GEX27_B1	Middle
Dhrs11	6.78399e-08	1.5333e-06	AGE_15_112_Brain2_GEX32_B1	Old
Zcchc7	6.78807e-08	1.53404e-06	AGE_15_112_Brain2_GEX32_B1	Old
Aimp2	5.49783e-08	1.53611e-06	AGE_2_73_Brain2_GEX19_B1	Middle
Gtf2a1l	6.80072e-08	1.53671e-06	AGE_15_112_Brain2_GEX32_B1	Old
Snapc5	6.8472e-08	1.53687e-06	AGE_14_73_Brain2_GEX31_B1	Middle
Lims2	7.92683e-08	1.53728e-06	AGE_9_112_Brain2_GEX28_B1	Old
Ncapd2	6.93558e-08	1.53742e-06	AGE_6_112_Brain2_GEX24_B1	Old
4833427G06Rik	6.80489e-08	1.53747e-06	AGE_15_112_Brain2_GEX32_B1	Old
Eno4	6.80688e-08	1.53774e-06	AGE_15_112_Brain2_GEX32_B1	Old
Scg3	6.9391e-08	1.53801e-06	AGE_6_112_Brain2_GEX24_B1	Old
Pnpo	7.93241e-08	1.5382e-06	AGE_9_112_Brain2_GEX28_B1	Old
Hsd17b12	6.53563e-08	1.53869e-06	AGE_1_17_Brain2_GEX18_B1	Young
Cpeb2	7.93591e-08	1.53873e-06	AGE_9_112_Brain2_GEX28_B1	Old
Tcf25	6.45985e-08	1.53876e-06	AGE_4_17_Brain2_GEX22_B1	Young
Tifa	6.69226e-08	1.53985e-06	AGE_7_17_Brain2_GEX25_B1	Young
Zfp583	6.86154e-08	1.53991e-06	AGE_14_73_Brain2_GEX31_B1	Middle
Slc12a6	5.5146e-08	1.54056e-06	AGE_2_73_Brain2_GEX19_B1	Middle
Zfp687	6.41798e-08	1.54064e-06	AGE_5_73_Brain2_GEX23_B1	Middle
Drc3	6.95843e-08	1.54211e-06	AGE_6_112_Brain2_GEX24_B1	Old
Calcr	2.74015e-08	1.54269e-06	AGE_8_73_Brain2_GEX27_B1	Middle
Psmb9	7.96267e-08	1.54376e-06	AGE_9_112_Brain2_GEX28_B1	Old
Trim25	6.8351e-08	1.54393e-06	AGE_15_112_Brain2_GEX32_B1	Old
Ybx1	7.96782e-08	1.5446e-06	AGE_9_112_Brain2_GEX28_B1	Old
Dnttip2	6.71569e-08	1.54505e-06	AGE_7_17_Brain2_GEX25_B1	Young
Cdon	7.97104e-08	1.54507e-06	AGE_9_112_Brain2_GEX28_B1	Old
Ssbp1	5.5318e-08	1.54513e-06	AGE_2_73_Brain2_GEX19_B1	Middle
Drp2	6.71778e-08	1.54534e-06	AGE_7_17_Brain2_GEX25_B1	Young
Spata20	7.97512e-08	1.5457e-06	AGE_9_112_Brain2_GEX28_B1	Old
Gpatch2	6.7235e-08	1.54647e-06	AGE_7_17_Brain2_GEX25_B1	Young
Dolpp1	6.72874e-08	1.54749e-06	AGE_7_17_Brain2_GEX25_B1	Young
Zfp780b	6.98613e-08	1.54807e-06	AGE_6_112_Brain2_GEX24_B1	Old
Fam117a	6.98758e-08	1.5482e-06	AGE_6_112_Brain2_GEX24_B1	Old
Tnip1	6.90069e-08	1.54851e-06	AGE_14_73_Brain2_GEX31_B1	Middle
Ints13	6.99037e-08	1.54864e-06	AGE_6_112_Brain2_GEX24_B1	Old
Ncoa2	6.57924e-08	1.54876e-06	AGE_1_17_Brain2_GEX18_B1	Young
Gnb5	2.3516e-08	1.54885e-06	AGE_13_17_Brain2_GEX29_B1	Young
Nfs1	6.58136e-08	1.54906e-06	AGE_1_17_Brain2_GEX18_B1	Young
BC003965	7.99545e-08	1.54949e-06	AGE_9_112_Brain2_GEX28_B1	Old
Wdr73	2.35399e-08	1.54988e-06	AGE_13_17_Brain2_GEX29_B1	Young
Msh6	6.58611e-08	1.54999e-06	AGE_1_17_Brain2_GEX18_B1	Young
Pwp1	5.55062e-08	1.55014e-06	AGE_2_73_Brain2_GEX19_B1	Middle
Prrg1	8.00053e-08	1.55032e-06	AGE_9_112_Brain2_GEX28_B1	Old
Zfp35	6.7424e-08	1.55045e-06	AGE_7_17_Brain2_GEX25_B1	Young
Me1	6.86564e-08	1.55065e-06	AGE_15_112_Brain2_GEX32_B1	Old
Wnt9b	7.00411e-08	1.55149e-06	AGE_6_112_Brain2_GEX24_B1	Old
Cfap65	6.59995e-08	1.55305e-06	AGE_1_17_Brain2_GEX18_B1	Young
Btf3l4	6.76209e-08	1.55479e-06	AGE_7_17_Brain2_GEX25_B1	Young
Slc22a23	2.36361e-08	1.55567e-06	AGE_13_17_Brain2_GEX29_B1	Young
Ei24	7.0248e-08	1.55589e-06	AGE_6_112_Brain2_GEX24_B1	Old
Shpk	7.0259e-08	1.55595e-06	AGE_6_112_Brain2_GEX24_B1	Old
4933415A04Rik	6.76893e-08	1.55617e-06	AGE_7_17_Brain2_GEX25_B1	Young
Helb	7.02958e-08	1.55658e-06	AGE_6_112_Brain2_GEX24_B1	Old
Derl1	8.03679e-08	1.55719e-06	AGE_9_112_Brain2_GEX28_B1	Old
Sytl1	6.77524e-08	1.55743e-06	AGE_7_17_Brain2_GEX25_B1	Young
Ric8b	5.57865e-08	1.55773e-06	AGE_2_73_Brain2_GEX19_B1	Middle
Il17b	6.5428e-08	1.55833e-06	AGE_4_17_Brain2_GEX22_B1	Young
Slitrk2	6.62326e-08	1.55833e-06	AGE_1_17_Brain2_GEX18_B1	Young
B230307C23Rik	6.49485e-08	1.55889e-06	AGE_5_73_Brain2_GEX23_B1	Middle
Lhfpl1	6.78472e-08	1.55942e-06	AGE_7_17_Brain2_GEX25_B1	Young
Vps35	5.58583e-08	1.5595e-06	AGE_2_73_Brain2_GEX19_B1	Middle
Gmppa	6.49915e-08	1.55973e-06	AGE_5_73_Brain2_GEX23_B1	Middle
Aida	2.77435e-08	1.56148e-06	AGE_8_73_Brain2_GEX27_B1	Middle
Wtip	8.06118e-08	1.56175e-06	AGE_9_112_Brain2_GEX28_B1	Old
Ano4	8.06219e-08	1.56179e-06	AGE_9_112_Brain2_GEX28_B1	Old
Adipor1	6.96085e-08	1.56183e-06	AGE_14_73_Brain2_GEX31_B1	Middle
Smdt1	6.91842e-08	1.56239e-06	AGE_15_112_Brain2_GEX32_B1	Old
Tspan14	6.51463e-08	1.56324e-06	AGE_5_73_Brain2_GEX23_B1	Middle
Cntn1	5.60165e-08	1.56367e-06	AGE_2_73_Brain2_GEX19_B1	Middle
Rangap1	2.77977e-08	1.56407e-06	AGE_8_73_Brain2_GEX27_B1	Middle
Ppp2r3c	6.97205e-08	1.56416e-06	AGE_14_73_Brain2_GEX31_B1	Middle
Ccdc14	8.07702e-08	1.5644e-06	AGE_9_112_Brain2_GEX28_B1	Old
Gm26881	8.0773e-08	1.5644e-06	AGE_9_112_Brain2_GEX28_B1	Old
Pank2	6.80736e-08	1.56444e-06	AGE_7_17_Brain2_GEX25_B1	Young
Armc2	2.78128e-08	1.56445e-06	AGE_8_73_Brain2_GEX27_B1	Middle
Myo6	2.37892e-08	1.5652e-06	AGE_13_17_Brain2_GEX29_B1	Young
Ralgapb	8.08422e-08	1.56559e-06	AGE_9_112_Brain2_GEX28_B1	Old
Gale	6.52905e-08	1.5665e-06	AGE_5_73_Brain2_GEX23_B1	Middle
Slc25a37	6.98465e-08	1.5668e-06	AGE_14_73_Brain2_GEX31_B1	Middle
Gnai3	8.09174e-08	1.56688e-06	AGE_9_112_Brain2_GEX28_B1	Old
Men1	6.58075e-08	1.56717e-06	AGE_4_17_Brain2_GEX22_B1	Young
Tubgcp4	8.09968e-08	1.56826e-06	AGE_9_112_Brain2_GEX28_B1	Old
Tiprl	6.82513e-08	1.56833e-06	AGE_7_17_Brain2_GEX25_B1	Young
Tle4	6.59035e-08	1.56926e-06	AGE_4_17_Brain2_GEX22_B1	Young
Chd1l	8.10729e-08	1.56958e-06	AGE_9_112_Brain2_GEX28_B1	Old
Uckl1os	6.54752e-08	1.57073e-06	AGE_5_73_Brain2_GEX23_B1	Middle
B4gat1	6.83683e-08	1.57083e-06	AGE_7_17_Brain2_GEX25_B1	Young
Zfp292	6.55049e-08	1.57124e-06	AGE_5_73_Brain2_GEX23_B1	Middle
Nop9	6.55192e-08	1.57138e-06	AGE_5_73_Brain2_GEX23_B1	Middle
Slc25a32	6.68072e-08	1.57165e-06	AGE_1_17_Brain2_GEX18_B1	Young
Ankzf1	6.56228e-08	1.57367e-06	AGE_5_73_Brain2_GEX23_B1	Middle
Cfap299	6.56327e-08	1.5737e-06	AGE_5_73_Brain2_GEX23_B1	Middle
Msantd1	6.61142e-08	1.57408e-06	AGE_4_17_Brain2_GEX22_B1	Young
Syt3	6.69334e-08	1.57442e-06	AGE_1_17_Brain2_GEX18_B1	Young
Lbr	6.85487e-08	1.57479e-06	AGE_7_17_Brain2_GEX25_B1	Young
Bcat1	2.39449e-08	1.57489e-06	AGE_13_17_Brain2_GEX29_B1	Young
Fcho1	2.80071e-08	1.57491e-06	AGE_8_73_Brain2_GEX27_B1	Middle
Bace1	7.11664e-08	1.57567e-06	AGE_6_112_Brain2_GEX24_B1	Old
Taf4b	8.14004e-08	1.57576e-06	AGE_9_112_Brain2_GEX28_B1	Old
Nr3c1	6.61949e-08	1.57581e-06	AGE_4_17_Brain2_GEX22_B1	Young
Senp6	7.12005e-08	1.57623e-06	AGE_6_112_Brain2_GEX24_B1	Old
Rnf6	6.86499e-08	1.57692e-06	AGE_7_17_Brain2_GEX25_B1	Young
Zfp560	6.58674e-08	1.57913e-06	AGE_5_73_Brain2_GEX23_B1	Middle
Szrd1	8.16063e-08	1.57959e-06	AGE_9_112_Brain2_GEX28_B1	Old
Polr3f	7.00005e-08	1.58064e-06	AGE_15_112_Brain2_GEX32_B1	Old
Elmsan1	7.00439e-08	1.58143e-06	AGE_15_112_Brain2_GEX32_B1	Old
D10Wsu102e	6.59903e-08	1.58187e-06	AGE_5_73_Brain2_GEX23_B1	Middle
Snx33	2.81439e-08	1.58213e-06	AGE_8_73_Brain2_GEX27_B1	Middle
Ggcx	8.17724e-08	1.58264e-06	AGE_9_112_Brain2_GEX28_B1	Old
Ift88	6.60328e-08	1.58269e-06	AGE_5_73_Brain2_GEX23_B1	Middle
Mcam	7.15124e-08	1.58295e-06	AGE_6_112_Brain2_GEX24_B1	Old
Taf11	8.18241e-08	1.58348e-06	AGE_9_112_Brain2_GEX28_B1	Old
Hibch	6.65284e-08	1.58355e-06	AGE_4_17_Brain2_GEX22_B1	Young
Adcy8	7.06226e-08	1.58402e-06	AGE_14_73_Brain2_GEX31_B1	Middle
Hnrnpdl	7.06326e-08	1.58406e-06	AGE_14_73_Brain2_GEX31_B1	Middle
Fbxo21	7.06628e-08	1.58455e-06	AGE_14_73_Brain2_GEX31_B1	Middle
Cand2	6.61265e-08	1.58473e-06	AGE_5_73_Brain2_GEX23_B1	Middle
Mc4r	6.90739e-08	1.58647e-06	AGE_7_17_Brain2_GEX25_B1	Young
Dmac2l	5.68433e-08	1.58651e-06	AGE_2_73_Brain2_GEX19_B1	Middle
Znrf1	6.62498e-08	1.58749e-06	AGE_5_73_Brain2_GEX23_B1	Middle
Zfp874b	7.03245e-08	1.58758e-06	AGE_15_112_Brain2_GEX32_B1	Old
Tmed1	6.62722e-08	1.58782e-06	AGE_5_73_Brain2_GEX23_B1	Middle
Zbtb8b	6.91627e-08	1.58831e-06	AGE_7_17_Brain2_GEX25_B1	Young
Scly	6.91814e-08	1.58855e-06	AGE_7_17_Brain2_GEX25_B1	Young
A330023F24Rik	2.41798e-08	1.58978e-06	AGE_13_17_Brain2_GEX29_B1	Young
Epb41l4b	2.41922e-08	1.59003e-06	AGE_13_17_Brain2_GEX29_B1	Young
Babam1	8.21869e-08	1.59035e-06	AGE_9_112_Brain2_GEX28_B1	Old
Vps8	6.76368e-08	1.59077e-06	AGE_1_17_Brain2_GEX18_B1	Young
Slc39a9	7.18788e-08	1.59087e-06	AGE_6_112_Brain2_GEX24_B1	Old
Trim41	6.93275e-08	1.59171e-06	AGE_7_17_Brain2_GEX25_B1	Young
Gm33373	6.69028e-08	1.59226e-06	AGE_4_17_Brain2_GEX22_B1	Young
Zfp318	6.93682e-08	1.59246e-06	AGE_7_17_Brain2_GEX25_B1	Young
Ddx52	8.23122e-08	1.59261e-06	AGE_9_112_Brain2_GEX28_B1	Old
Tmem60	6.69469e-08	1.59311e-06	AGE_4_17_Brain2_GEX22_B1	Young
Fundc1	6.69989e-08	1.59415e-06	AGE_4_17_Brain2_GEX22_B1	Young
Anapc15	7.1151e-08	1.59531e-06	AGE_14_73_Brain2_GEX31_B1	Middle
Gm14326	7.06842e-08	1.5954e-06	AGE_15_112_Brain2_GEX32_B1	Old
Zswim8	7.06875e-08	1.5954e-06	AGE_15_112_Brain2_GEX32_B1	Old
Wrap73	6.95078e-08	1.59547e-06	AGE_7_17_Brain2_GEX25_B1	Young
Agl	6.95407e-08	1.59603e-06	AGE_7_17_Brain2_GEX25_B1	Young
Eln	6.79254e-08	1.59735e-06	AGE_1_17_Brain2_GEX18_B1	Young
1110019D14Rik	6.96119e-08	1.59747e-06	AGE_7_17_Brain2_GEX25_B1	Young
Zfp11	7.07917e-08	1.59756e-06	AGE_15_112_Brain2_GEX32_B1	Old
Plcz1	7.08152e-08	1.5979e-06	AGE_15_112_Brain2_GEX32_B1	Old
Rassf5	5.72631e-08	1.59798e-06	AGE_2_73_Brain2_GEX19_B1	Middle
Zfp608	6.67173e-08	1.59828e-06	AGE_5_73_Brain2_GEX23_B1	Middle
Gm17276	6.79769e-08	1.59836e-06	AGE_1_17_Brain2_GEX18_B1	Young
Vldlr	8.26318e-08	1.59863e-06	AGE_9_112_Brain2_GEX28_B1	Old
Zbtb5	6.72158e-08	1.59911e-06	AGE_4_17_Brain2_GEX22_B1	Young
Bace2	7.13685e-08	1.59992e-06	AGE_14_73_Brain2_GEX31_B1	Middle
Ppid	7.13729e-08	1.59992e-06	AGE_14_73_Brain2_GEX31_B1	Middle
Zfp324	7.23222e-08	1.60049e-06	AGE_6_112_Brain2_GEX24_B1	Old
Ahctf1	5.73718e-08	1.60076e-06	AGE_2_73_Brain2_GEX19_B1	Middle
Fam185a	5.74226e-08	1.60193e-06	AGE_2_73_Brain2_GEX19_B1	Middle
Amd1	8.2818e-08	1.60207e-06	AGE_9_112_Brain2_GEX28_B1	Old
B230118H07Rik	6.69178e-08	1.60288e-06	AGE_5_73_Brain2_GEX23_B1	Middle
Mcm5	8.2877e-08	1.60305e-06	AGE_9_112_Brain2_GEX28_B1	Old
Arfrp1	6.81958e-08	1.60331e-06	AGE_1_17_Brain2_GEX18_B1	Young
Znrf2	6.69575e-08	1.60362e-06	AGE_5_73_Brain2_GEX23_B1	Middle
Nfxl1	6.82304e-08	1.60392e-06	AGE_1_17_Brain2_GEX18_B1	Young
Nedd4l	2.442e-08	1.60444e-06	AGE_13_17_Brain2_GEX29_B1	Young
Mocs1	7.11145e-08	1.60447e-06	AGE_15_112_Brain2_GEX32_B1	Old
Dtx4	8.30001e-08	1.60527e-06	AGE_9_112_Brain2_GEX28_B1	Old
Ppp1r2	6.70985e-08	1.60679e-06	AGE_5_73_Brain2_GEX23_B1	Middle
Lypla2	2.85942e-08	1.60696e-06	AGE_8_73_Brain2_GEX27_B1	Middle
Col8a2	2.44878e-08	1.60833e-06	AGE_13_17_Brain2_GEX29_B1	Young
Ttll3	6.8434e-08	1.6085e-06	AGE_1_17_Brain2_GEX18_B1	Young
Zc2hc1c	6.85182e-08	1.61027e-06	AGE_1_17_Brain2_GEX18_B1	Young
4930579K19Rik	6.85431e-08	1.61066e-06	AGE_1_17_Brain2_GEX18_B1	Young
Mrps21	7.2815e-08	1.6112e-06	AGE_6_112_Brain2_GEX24_B1	Old
BC003965	6.7741e-08	1.6114e-06	AGE_4_17_Brain2_GEX22_B1	Young
Zfp777	5.78092e-08	1.61247e-06	AGE_2_73_Brain2_GEX19_B1	Middle
Gart	6.73767e-08	1.61304e-06	AGE_5_73_Brain2_GEX23_B1	Middle
Med26	6.73722e-08	1.61304e-06	AGE_5_73_Brain2_GEX23_B1	Middle
2810049E08Rik	6.7401e-08	1.61342e-06	AGE_5_73_Brain2_GEX23_B1	Middle
Zfp58	6.78468e-08	1.61372e-06	AGE_4_17_Brain2_GEX22_B1	Young
Rab20	7.29586e-08	1.61419e-06	AGE_6_112_Brain2_GEX24_B1	Old
Cfap161	7.03574e-08	1.61439e-06	AGE_7_17_Brain2_GEX25_B1	Young
Carlr	2.45921e-08	1.61462e-06	AGE_13_17_Brain2_GEX29_B1	Young
Sun2	8.34945e-08	1.61467e-06	AGE_9_112_Brain2_GEX28_B1	Old
Tmem43	7.30026e-08	1.61497e-06	AGE_6_112_Brain2_GEX24_B1	Old
Arid1a	7.16094e-08	1.61544e-06	AGE_15_112_Brain2_GEX32_B1	Old
Taok3	7.20742e-08	1.61545e-06	AGE_14_73_Brain2_GEX31_B1	Middle
Pelo	6.74956e-08	1.61548e-06	AGE_5_73_Brain2_GEX23_B1	Middle
1110018N20Rik	5.79353e-08	1.61574e-06	AGE_2_73_Brain2_GEX19_B1	Middle
Dhrs11	7.21554e-08	1.61708e-06	AGE_14_73_Brain2_GEX31_B1	Middle
Avl9	7.2178e-08	1.61739e-06	AGE_14_73_Brain2_GEX31_B1	Middle
Msl2	6.88523e-08	1.61772e-06	AGE_1_17_Brain2_GEX18_B1	Young
Ncor1	6.89234e-08	1.61918e-06	AGE_1_17_Brain2_GEX18_B1	Young
Slc35f6	2.46739e-08	1.61942e-06	AGE_13_17_Brain2_GEX29_B1	Young
Zscan20	8.37707e-08	1.61985e-06	AGE_9_112_Brain2_GEX28_B1	Old
Blvrb	7.23412e-08	1.62086e-06	AGE_14_73_Brain2_GEX31_B1	Middle
Slc7a5	2.47058e-08	1.62095e-06	AGE_13_17_Brain2_GEX29_B1	Young
Pappa2	7.18726e-08	1.62119e-06	AGE_15_112_Brain2_GEX32_B1	Old
Dgcr2	6.77568e-08	1.62152e-06	AGE_5_73_Brain2_GEX23_B1	Middle
Myef2	7.07401e-08	1.62297e-06	AGE_7_17_Brain2_GEX25_B1	Young
Slc20a1	6.9122e-08	1.62364e-06	AGE_1_17_Brain2_GEX18_B1	Young
Kcnh2	5.82369e-08	1.6239e-06	AGE_2_73_Brain2_GEX19_B1	Middle
Gps2	7.34337e-08	1.62431e-06	AGE_6_112_Brain2_GEX24_B1	Old
Cox10	8.40585e-08	1.62525e-06	AGE_9_112_Brain2_GEX28_B1	Old
Rnf126	7.25651e-08	1.62569e-06	AGE_14_73_Brain2_GEX31_B1	Middle
Slc25a34	6.92255e-08	1.62587e-06	AGE_1_17_Brain2_GEX18_B1	Young
Vps45	2.47938e-08	1.62615e-06	AGE_13_17_Brain2_GEX29_B1	Young
Myhas	6.83785e-08	1.62616e-06	AGE_4_17_Brain2_GEX22_B1	Young
Tmem254a	8.41528e-08	1.62691e-06	AGE_9_112_Brain2_GEX28_B1	Old
Snx7	2.48235e-08	1.62753e-06	AGE_13_17_Brain2_GEX29_B1	Young
Dnhd1	7.09561e-08	1.62773e-06	AGE_7_17_Brain2_GEX25_B1	Young
Coq7	7.36075e-08	1.62796e-06	AGE_6_112_Brain2_GEX24_B1	Old
Pxk	7.09795e-08	1.62807e-06	AGE_7_17_Brain2_GEX25_B1	Young
Arhgef1	6.84677e-08	1.62808e-06	AGE_4_17_Brain2_GEX22_B1	Young
Mcee	5.84147e-08	1.62861e-06	AGE_2_73_Brain2_GEX19_B1	Middle
Eif4a1	7.36611e-08	1.62876e-06	AGE_6_112_Brain2_GEX24_B1	Old
Lats1	7.36585e-08	1.62876e-06	AGE_6_112_Brain2_GEX24_B1	Old
Foxk1	7.22372e-08	1.62922e-06	AGE_15_112_Brain2_GEX32_B1	Old
Myh7b	7.2286e-08	1.63013e-06	AGE_15_112_Brain2_GEX32_B1	Old
Fam168a	5.85114e-08	1.63105e-06	AGE_2_73_Brain2_GEX19_B1	Middle
Cdk12	6.86265e-08	1.63166e-06	AGE_4_17_Brain2_GEX22_B1	Young
Hace1	2.90603e-08	1.63237e-06	AGE_8_73_Brain2_GEX27_B1	Middle
Park7	2.90635e-08	1.63237e-06	AGE_8_73_Brain2_GEX27_B1	Middle
Lrrc51	2.90732e-08	1.63243e-06	AGE_8_73_Brain2_GEX27_B1	Middle
Mrgpre	2.90831e-08	1.6325e-06	AGE_8_73_Brain2_GEX27_B1	Middle
4833427G06Rik	2.49178e-08	1.63314e-06	AGE_13_17_Brain2_GEX29_B1	Young
Clec14a	8.44924e-08	1.63331e-06	AGE_9_112_Brain2_GEX28_B1	Old
Rgs13	7.29257e-08	1.63358e-06	AGE_14_73_Brain2_GEX31_B1	Middle
Tmem265	7.29493e-08	1.63391e-06	AGE_14_73_Brain2_GEX31_B1	Middle
Emc1	7.29617e-08	1.634e-06	AGE_14_73_Brain2_GEX31_B1	Middle
Twnk	7.12516e-08	1.63411e-06	AGE_7_17_Brain2_GEX25_B1	Young
Usb1	6.87417e-08	1.63419e-06	AGE_4_17_Brain2_GEX22_B1	Young
Atg4a	7.12669e-08	1.63427e-06	AGE_7_17_Brain2_GEX25_B1	Young
Kmt5b	6.96062e-08	1.6346e-06	AGE_1_17_Brain2_GEX18_B1	Young
Myo18a	7.30717e-08	1.63627e-06	AGE_14_73_Brain2_GEX31_B1	Middle
Plekhg4	5.87104e-08	1.63635e-06	AGE_2_73_Brain2_GEX19_B1	Middle
Cyba	5.87855e-08	1.63797e-06	AGE_2_73_Brain2_GEX19_B1	Middle
Rarb	5.87868e-08	1.63797e-06	AGE_2_73_Brain2_GEX19_B1	Middle
Dus3l	7.40869e-08	1.63798e-06	AGE_6_112_Brain2_GEX24_B1	Old
Ccdc6	7.14451e-08	1.63816e-06	AGE_7_17_Brain2_GEX25_B1	Young
Ccdc146	8.48157e-08	1.6394e-06	AGE_9_112_Brain2_GEX28_B1	Old
Tmem123	8.4839e-08	1.63968e-06	AGE_9_112_Brain2_GEX28_B1	Old
Ndufs2	2.92287e-08	1.64018e-06	AGE_8_73_Brain2_GEX27_B1	Middle
Psma2	7.42315e-08	1.64098e-06	AGE_6_112_Brain2_GEX24_B1	Old
Zfp35	7.28045e-08	1.64163e-06	AGE_15_112_Brain2_GEX32_B1	Old
Nppc	5.89294e-08	1.64169e-06	AGE_2_73_Brain2_GEX19_B1	Middle
Spopl	6.99629e-08	1.64277e-06	AGE_1_17_Brain2_GEX18_B1	Young
Gm15283	8.50344e-08	1.64313e-06	AGE_9_112_Brain2_GEX28_B1	Old
Ptch2	8.5034e-08	1.64313e-06	AGE_9_112_Brain2_GEX28_B1	Old
Tmem201	7.43664e-08	1.64376e-06	AGE_6_112_Brain2_GEX24_B1	Old
Arhgap5	8.50802e-08	1.64385e-06	AGE_9_112_Brain2_GEX28_B1	Old
Il6st	5.90169e-08	1.64388e-06	AGE_2_73_Brain2_GEX19_B1	Middle
Crebrf	8.51054e-08	1.64417e-06	AGE_9_112_Brain2_GEX28_B1	Old
Polg2	8.51776e-08	1.64524e-06	AGE_9_112_Brain2_GEX28_B1	Old
Ubr7	8.5178e-08	1.64524e-06	AGE_9_112_Brain2_GEX28_B1	Old
Reep3	2.51381e-08	1.64643e-06	AGE_13_17_Brain2_GEX29_B1	Young
Tecpr2	2.51365e-08	1.64643e-06	AGE_13_17_Brain2_GEX29_B1	Young
Exd2	2.93502e-08	1.64651e-06	AGE_8_73_Brain2_GEX27_B1	Middle
Nepro	8.52583e-08	1.64663e-06	AGE_9_112_Brain2_GEX28_B1	Old
Ak7	6.88262e-08	1.6469e-06	AGE_5_73_Brain2_GEX23_B1	Middle
Ssbp1	7.35551e-08	1.6469e-06	AGE_14_73_Brain2_GEX31_B1	Middle
Ttn	7.35995e-08	1.6477e-06	AGE_14_73_Brain2_GEX31_B1	Middle
Ino80d	6.88778e-08	1.64793e-06	AGE_5_73_Brain2_GEX23_B1	Middle
Map3k20	6.89038e-08	1.64834e-06	AGE_5_73_Brain2_GEX23_B1	Middle
Atp13a1	7.36515e-08	1.64867e-06	AGE_14_73_Brain2_GEX31_B1	Middle
Plpp4	2.5192e-08	1.64938e-06	AGE_13_17_Brain2_GEX29_B1	Young
2900052N01Rik	2.52036e-08	1.64957e-06	AGE_13_17_Brain2_GEX29_B1	Young
Ccnd3	7.31712e-08	1.6497e-06	AGE_15_112_Brain2_GEX32_B1	Old
Nup133	6.90569e-08	1.65179e-06	AGE_5_73_Brain2_GEX23_B1	Middle
Rbm26	7.20509e-08	1.65185e-06	AGE_7_17_Brain2_GEX25_B1	Young
Kctd12	7.20921e-08	1.65259e-06	AGE_7_17_Brain2_GEX25_B1	Young
Cyhr1	8.55892e-08	1.65285e-06	AGE_9_112_Brain2_GEX28_B1	Old
Cwc15	7.38671e-08	1.65331e-06	AGE_14_73_Brain2_GEX31_B1	Middle
Add3	7.04325e-08	1.65359e-06	AGE_1_17_Brain2_GEX18_B1	Young
Tpm4	8.56719e-08	1.65428e-06	AGE_9_112_Brain2_GEX28_B1	Old
Amd1	5.94108e-08	1.6546e-06	AGE_2_73_Brain2_GEX19_B1	Middle
Zfp82	5.94309e-08	1.6549e-06	AGE_2_73_Brain2_GEX19_B1	Middle
Abcf3	6.92046e-08	1.65511e-06	AGE_5_73_Brain2_GEX23_B1	Middle
Cir1	7.22248e-08	1.65544e-06	AGE_7_17_Brain2_GEX25_B1	Young
Farsa	6.96475e-08	1.65552e-06	AGE_4_17_Brain2_GEX22_B1	Young
Gm33228	6.96874e-08	1.65626e-06	AGE_4_17_Brain2_GEX22_B1	Young
1700037C18Rik	7.34721e-08	1.65629e-06	AGE_15_112_Brain2_GEX32_B1	Old
Dhx38	7.05898e-08	1.65707e-06	AGE_1_17_Brain2_GEX18_B1	Young
Rnmt	7.06025e-08	1.65716e-06	AGE_1_17_Brain2_GEX18_B1	Young
Armc5	7.40601e-08	1.65743e-06	AGE_14_73_Brain2_GEX31_B1	Middle
Lyz2	2.53327e-08	1.65744e-06	AGE_13_17_Brain2_GEX29_B1	Young
Lgr4	6.97467e-08	1.65746e-06	AGE_4_17_Brain2_GEX22_B1	Young
Nudt7	6.97689e-08	1.65778e-06	AGE_4_17_Brain2_GEX22_B1	Young
Timp4	7.50545e-08	1.65877e-06	AGE_6_112_Brain2_GEX24_B1	Old
Gm17092	7.24295e-08	1.65974e-06	AGE_7_17_Brain2_GEX25_B1	Young
Gm28424	7.24302e-08	1.65974e-06	AGE_7_17_Brain2_GEX25_B1	Young
Dedd	6.98818e-08	1.66026e-06	AGE_4_17_Brain2_GEX22_B1	Young
Htr5a	2.96045e-08	1.66028e-06	AGE_8_73_Brain2_GEX27_B1	Middle
Stard3	8.60725e-08	1.66185e-06	AGE_9_112_Brain2_GEX28_B1	Old
Bst2	2.54112e-08	1.66199e-06	AGE_13_17_Brain2_GEX29_B1	Young
Rbm15b	6.95018e-08	1.66201e-06	AGE_5_73_Brain2_GEX23_B1	Middle
2410006H16Rik	6.99932e-08	1.6627e-06	AGE_4_17_Brain2_GEX22_B1	Young
Atf4	2.54396e-08	1.66327e-06	AGE_13_17_Brain2_GEX29_B1	Young
Apc	7.38221e-08	1.66398e-06	AGE_15_112_Brain2_GEX32_B1	Old
Pafah1b2	7.007e-08	1.66432e-06	AGE_4_17_Brain2_GEX22_B1	Young
Zdhhc7	6.96094e-08	1.66437e-06	AGE_5_73_Brain2_GEX23_B1	Middle
Pon3	7.38831e-08	1.66516e-06	AGE_15_112_Brain2_GEX32_B1	Old
Dnaaf5	7.26811e-08	1.66529e-06	AGE_7_17_Brain2_GEX25_B1	Young
Spaca6	7.26909e-08	1.66531e-06	AGE_7_17_Brain2_GEX25_B1	Young
Znrf3	7.53803e-08	1.66578e-06	AGE_6_112_Brain2_GEX24_B1	Old
Ak7	2.54906e-08	1.66602e-06	AGE_13_17_Brain2_GEX29_B1	Young
Erlec1	7.10379e-08	1.66717e-06	AGE_1_17_Brain2_GEX18_B1	Young
Ptrh2	5.98869e-08	1.66734e-06	AGE_2_73_Brain2_GEX19_B1	Middle
AW047730	8.63762e-08	1.66755e-06	AGE_9_112_Brain2_GEX28_B1	Old
Sh3bgrl	7.10657e-08	1.66761e-06	AGE_1_17_Brain2_GEX18_B1	Young
Trappc9	7.4007e-08	1.66776e-06	AGE_15_112_Brain2_GEX32_B1	Old
Pygm	7.45591e-08	1.66841e-06	AGE_14_73_Brain2_GEX31_B1	Middle
Carm1	7.11152e-08	1.66856e-06	AGE_1_17_Brain2_GEX18_B1	Young
Supt20	7.11581e-08	1.66936e-06	AGE_1_17_Brain2_GEX18_B1	Young
Mycbpap	6.986e-08	1.67015e-06	AGE_5_73_Brain2_GEX23_B1	Middle
Ficd	7.41303e-08	1.67034e-06	AGE_15_112_Brain2_GEX32_B1	Old
Ralgapb	7.42183e-08	1.67213e-06	AGE_15_112_Brain2_GEX32_B1	Old
Rbm22	7.57122e-08	1.67291e-06	AGE_6_112_Brain2_GEX24_B1	Old
Peli3	7.13352e-08	1.6733e-06	AGE_1_17_Brain2_GEX18_B1	Young
Nid2	7.04678e-08	1.67356e-06	AGE_4_17_Brain2_GEX22_B1	Young
Xk	7.01058e-08	1.67581e-06	AGE_5_73_Brain2_GEX23_B1	Middle
Stat1	7.06378e-08	1.67738e-06	AGE_4_17_Brain2_GEX22_B1	Young
Dusp12	6.03179e-08	1.67908e-06	AGE_2_73_Brain2_GEX19_B1	Middle
Crip3	7.60259e-08	1.67964e-06	AGE_6_112_Brain2_GEX24_B1	Old
Mrpl16	6.0357e-08	1.67991e-06	AGE_2_73_Brain2_GEX19_B1	Middle
Cpsf7	7.4627e-08	1.68114e-06	AGE_15_112_Brain2_GEX32_B1	Old
Ddo	7.46708e-08	1.68192e-06	AGE_15_112_Brain2_GEX32_B1	Old
Cish	7.0401e-08	1.68265e-06	AGE_5_73_Brain2_GEX23_B1	Middle
Ppm1j	7.34818e-08	1.68323e-06	AGE_7_17_Brain2_GEX25_B1	Young
Wdr92	8.72144e-08	1.68356e-06	AGE_9_112_Brain2_GEX28_B1	Old
Irak1bp1	2.57767e-08	1.68413e-06	AGE_13_17_Brain2_GEX29_B1	Young
Frmd3	7.62711e-08	1.68486e-06	AGE_6_112_Brain2_GEX24_B1	Old
Ndufv2	7.62988e-08	1.68527e-06	AGE_6_112_Brain2_GEX24_B1	Old
Dgcr8	6.05732e-08	1.68567e-06	AGE_2_73_Brain2_GEX19_B1	Middle
Fubp1	7.63684e-08	1.6866e-06	AGE_6_112_Brain2_GEX24_B1	Old
Ap5m1	7.36625e-08	1.68717e-06	AGE_7_17_Brain2_GEX25_B1	Young
Ext2	7.64131e-08	1.68739e-06	AGE_6_112_Brain2_GEX24_B1	Old
Orc2	7.49502e-08	1.68802e-06	AGE_15_112_Brain2_GEX32_B1	Old
Map4k2	7.49827e-08	1.68855e-06	AGE_15_112_Brain2_GEX32_B1	Old
Atxn7l2	7.06648e-08	1.68874e-06	AGE_5_73_Brain2_GEX23_B1	Middle
Tmem41b	7.37493e-08	1.68895e-06	AGE_7_17_Brain2_GEX25_B1	Young
Tusc2	7.20119e-08	1.68896e-06	AGE_1_17_Brain2_GEX18_B1	Young
Taf13	2.58609e-08	1.68904e-06	AGE_13_17_Brain2_GEX29_B1	Young
Lars2	3.01371e-08	1.68965e-06	AGE_8_73_Brain2_GEX27_B1	Middle
Mlxip	7.20689e-08	1.68987e-06	AGE_1_17_Brain2_GEX18_B1	Young
Zfyve9	7.20678e-08	1.68987e-06	AGE_1_17_Brain2_GEX18_B1	Young
Gm3636	7.65491e-08	1.69019e-06	AGE_6_112_Brain2_GEX24_B1	Old
Exosc5	7.6562e-08	1.69027e-06	AGE_6_112_Brain2_GEX24_B1	Old
Pigq	7.65774e-08	1.69041e-06	AGE_6_112_Brain2_GEX24_B1	Old
Ebp	7.38381e-08	1.69078e-06	AGE_7_17_Brain2_GEX25_B1	Young
Cux1	2.59062e-08	1.69142e-06	AGE_13_17_Brain2_GEX29_B1	Young
5530601H04Rik	7.07869e-08	1.69144e-06	AGE_5_73_Brain2_GEX23_B1	Middle
Hcn4	2.59175e-08	1.69157e-06	AGE_13_17_Brain2_GEX29_B1	Young
Pard6g	7.08055e-08	1.69167e-06	AGE_5_73_Brain2_GEX23_B1	Middle
Fgfbp1	8.76492e-08	1.69178e-06	AGE_9_112_Brain2_GEX28_B1	Old
Pgpep1	7.2171e-08	1.69205e-06	AGE_1_17_Brain2_GEX18_B1	Young
Cdkl1	7.51681e-08	1.69253e-06	AGE_15_112_Brain2_GEX32_B1	Old
Phyh	7.39723e-08	1.69365e-06	AGE_7_17_Brain2_GEX25_B1	Young
Hes7	8.78133e-08	1.69478e-06	AGE_9_112_Brain2_GEX28_B1	Old
Zfp87	7.23166e-08	1.69525e-06	AGE_1_17_Brain2_GEX18_B1	Young
Hpf1	7.68095e-08	1.69533e-06	AGE_6_112_Brain2_GEX24_B1	Old
Ccdc51	7.23773e-08	1.69646e-06	AGE_1_17_Brain2_GEX18_B1	Young
Gtf2ird1	6.09749e-08	1.69659e-06	AGE_2_73_Brain2_GEX19_B1	Middle
5830448L01Rik	7.10507e-08	1.69731e-06	AGE_5_73_Brain2_GEX23_B1	Middle
Pibf1	7.69148e-08	1.69745e-06	AGE_6_112_Brain2_GEX24_B1	Old
Drosha	7.693e-08	1.69759e-06	AGE_6_112_Brain2_GEX24_B1	Old
2410004I01Rik	7.58748e-08	1.69765e-06	AGE_14_73_Brain2_GEX31_B1	Middle
Tspyl1	7.24408e-08	1.69774e-06	AGE_1_17_Brain2_GEX18_B1	Young
Tmed1	7.59551e-08	1.69925e-06	AGE_14_73_Brain2_GEX31_B1	Middle
Sars2	7.42895e-08	1.70071e-06	AGE_7_17_Brain2_GEX25_B1	Young
Pigc	7.70825e-08	1.70075e-06	AGE_6_112_Brain2_GEX24_B1	Old
Tmem28	7.43089e-08	1.70095e-06	AGE_7_17_Brain2_GEX25_B1	Young
Cd164l2	7.71855e-08	1.70282e-06	AGE_6_112_Brain2_GEX24_B1	Old
Mtmr14	8.83308e-08	1.70459e-06	AGE_9_112_Brain2_GEX28_B1	Old
Bclaf1	7.13825e-08	1.70502e-06	AGE_5_73_Brain2_GEX23_B1	Middle
Zfp493	7.14687e-08	1.70686e-06	AGE_5_73_Brain2_GEX23_B1	Middle
Kcnj12	7.73964e-08	1.70727e-06	AGE_6_112_Brain2_GEX24_B1	Old
Gm41804	7.58547e-08	1.70779e-06	AGE_15_112_Brain2_GEX32_B1	Old
Zfp267	7.5865e-08	1.70782e-06	AGE_15_112_Brain2_GEX32_B1	Old
Corin	7.63907e-08	1.70879e-06	AGE_14_73_Brain2_GEX31_B1	Middle
Lypd2	8.85836e-08	1.7093e-06	AGE_9_112_Brain2_GEX28_B1	Old
Setd2	7.2946e-08	1.70936e-06	AGE_1_17_Brain2_GEX18_B1	Young
Tom1l2	7.75349e-08	1.71012e-06	AGE_6_112_Brain2_GEX24_B1	Old
Fsd1	6.1476e-08	1.71027e-06	AGE_2_73_Brain2_GEX19_B1	Middle
Oprk1	2.62562e-08	1.71248e-06	AGE_13_17_Brain2_GEX29_B1	Young
Sult4a1	2.62537e-08	1.71248e-06	AGE_13_17_Brain2_GEX29_B1	Young
Sdsl	7.65673e-08	1.71254e-06	AGE_14_73_Brain2_GEX31_B1	Middle
Wdr45b	7.2166e-08	1.71346e-06	AGE_4_17_Brain2_GEX22_B1	Young
Gpr45	6.16023e-08	1.71352e-06	AGE_2_73_Brain2_GEX19_B1	Middle
Wdr24	8.88158e-08	1.71361e-06	AGE_9_112_Brain2_GEX28_B1	Old
Fus	8.88621e-08	1.71433e-06	AGE_9_112_Brain2_GEX28_B1	Old
Malsu1	7.61853e-08	1.71483e-06	AGE_15_112_Brain2_GEX32_B1	Old
Ltn1	7.49766e-08	1.71591e-06	AGE_7_17_Brain2_GEX25_B1	Young
Pcsk7	7.49805e-08	1.71591e-06	AGE_7_17_Brain2_GEX25_B1	Young
Ptdss2	7.62475e-08	1.71603e-06	AGE_15_112_Brain2_GEX32_B1	Old
Usp37	7.50169e-08	1.71654e-06	AGE_7_17_Brain2_GEX25_B1	Young
Gm35161	6.17337e-08	1.71681e-06	AGE_2_73_Brain2_GEX19_B1	Middle
Nup93	6.17397e-08	1.71681e-06	AGE_2_73_Brain2_GEX19_B1	Middle
Rgma	3.06307e-08	1.71682e-06	AGE_8_73_Brain2_GEX27_B1	Middle
Atg12	7.23321e-08	1.71719e-06	AGE_4_17_Brain2_GEX22_B1	Young
Slc1a1	7.50661e-08	1.71745e-06	AGE_7_17_Brain2_GEX25_B1	Young
Rbm39	7.23714e-08	1.71791e-06	AGE_4_17_Brain2_GEX22_B1	Young
Nbas	7.79162e-08	1.71833e-06	AGE_6_112_Brain2_GEX24_B1	Old
Pbdc1	7.33645e-08	1.71895e-06	AGE_1_17_Brain2_GEX18_B1	Young
Dennd6b	7.80311e-08	1.72065e-06	AGE_6_112_Brain2_GEX24_B1	Old
Ccl28	7.20859e-08	1.72117e-06	AGE_5_73_Brain2_GEX23_B1	Middle
Rgs5	7.20796e-08	1.72117e-06	AGE_5_73_Brain2_GEX23_B1	Middle
Gatad2a	7.26248e-08	1.7235e-06	AGE_4_17_Brain2_GEX22_B1	Young
Naa35	7.26188e-08	1.7235e-06	AGE_4_17_Brain2_GEX22_B1	Young
Mars	6.20016e-08	1.72383e-06	AGE_2_73_Brain2_GEX19_B1	Middle
Hykk	7.71103e-08	1.72428e-06	AGE_14_73_Brain2_GEX31_B1	Middle
Rab9	7.71103e-08	1.72428e-06	AGE_14_73_Brain2_GEX31_B1	Middle
Sephs1	7.71236e-08	1.72438e-06	AGE_14_73_Brain2_GEX31_B1	Middle
Mbd6	6.20612e-08	1.72522e-06	AGE_2_73_Brain2_GEX19_B1	Middle
Cuta	6.2089e-08	1.72573e-06	AGE_2_73_Brain2_GEX19_B1	Middle
Tmem201	7.54772e-08	1.72665e-06	AGE_7_17_Brain2_GEX25_B1	Young
Wdr82	6.2156e-08	1.72733e-06	AGE_2_73_Brain2_GEX19_B1	Middle
Sqle	7.27992e-08	1.72742e-06	AGE_4_17_Brain2_GEX22_B1	Young
Braf	7.55418e-08	1.72792e-06	AGE_7_17_Brain2_GEX25_B1	Young
Dmac1	2.65029e-08	1.72796e-06	AGE_13_17_Brain2_GEX29_B1	Young
Dis3l2	7.55951e-08	1.72893e-06	AGE_7_17_Brain2_GEX25_B1	Young
Ccser1	6.22296e-08	1.72911e-06	AGE_2_73_Brain2_GEX19_B1	Middle
Mien1	6.23162e-08	1.73125e-06	AGE_2_73_Brain2_GEX19_B1	Middle
Btbd6	6.23268e-08	1.73128e-06	AGE_2_73_Brain2_GEX19_B1	Middle
Hmga1	7.39367e-08	1.73214e-06	AGE_1_17_Brain2_GEX18_B1	Young
Cenps	6.24049e-08	1.73318e-06	AGE_2_73_Brain2_GEX19_B1	Middle
Plpp5	2.65933e-08	1.73326e-06	AGE_13_17_Brain2_GEX29_B1	Young
Cyp11a1	7.75582e-08	1.73389e-06	AGE_14_73_Brain2_GEX31_B1	Middle
Ern1	7.75798e-08	1.73417e-06	AGE_14_73_Brain2_GEX31_B1	Middle
Usp47	7.26481e-08	1.73437e-06	AGE_5_73_Brain2_GEX23_B1	Middle
1700013F07Rik	6.24585e-08	1.7344e-06	AGE_2_73_Brain2_GEX19_B1	Middle
Ppp1r35	8.99236e-08	1.73463e-06	AGE_9_112_Brain2_GEX28_B1	Old
Rhbdd1	7.40621e-08	1.73486e-06	AGE_1_17_Brain2_GEX18_B1	Young
Arhgap5	6.25031e-08	1.73538e-06	AGE_2_73_Brain2_GEX19_B1	Middle
2810414N06Rik	7.2732e-08	1.73615e-06	AGE_5_73_Brain2_GEX23_B1	Middle
Trim2	7.5954e-08	1.73693e-06	AGE_7_17_Brain2_GEX25_B1	Young
Castor2	6.25803e-08	1.73725e-06	AGE_2_73_Brain2_GEX19_B1	Middle
Rtel1	7.32404e-08	1.73767e-06	AGE_4_17_Brain2_GEX22_B1	Young
Tomm5	7.77626e-08	1.73806e-06	AGE_14_73_Brain2_GEX31_B1	Middle
Miga2	9.01139e-08	1.73813e-06	AGE_9_112_Brain2_GEX28_B1	Old
Gprin2	7.3297e-08	1.7388e-06	AGE_4_17_Brain2_GEX22_B1	Young
Map2k4	7.28598e-08	1.73898e-06	AGE_5_73_Brain2_GEX23_B1	Middle
Hdac6	7.42513e-08	1.73907e-06	AGE_1_17_Brain2_GEX18_B1	Young
Dpy19l4	7.73191e-08	1.73994e-06	AGE_15_112_Brain2_GEX32_B1	Old
Prdm13	7.3361e-08	1.7401e-06	AGE_4_17_Brain2_GEX22_B1	Young
Pdlim1	7.73615e-08	1.74069e-06	AGE_15_112_Brain2_GEX32_B1	Old
Rabgef1	7.2951e-08	1.74093e-06	AGE_5_73_Brain2_GEX23_B1	Middle
Snd1	7.79128e-08	1.74121e-06	AGE_14_73_Brain2_GEX31_B1	Middle
Sstr5	7.34542e-08	1.74209e-06	AGE_4_17_Brain2_GEX22_B1	Young
Fxyd5	3.10973e-08	1.74245e-06	AGE_8_73_Brain2_GEX27_B1	Middle
Ptcd2	7.44265e-08	1.74283e-06	AGE_1_17_Brain2_GEX18_B1	Young
Snx4	7.44306e-08	1.74283e-06	AGE_1_17_Brain2_GEX18_B1	Young
Ppox	7.90497e-08	1.74291e-06	AGE_6_112_Brain2_GEX24_B1	Old
Bag2	2.67581e-08	1.74339e-06	AGE_13_17_Brain2_GEX29_B1	Young
Efs	7.44699e-08	1.74353e-06	AGE_1_17_Brain2_GEX18_B1	Young
Rbm48	7.62733e-08	1.74402e-06	AGE_7_17_Brain2_GEX25_B1	Young
Rpia	7.45241e-08	1.74458e-06	AGE_1_17_Brain2_GEX18_B1	Young
Phkb	7.31166e-08	1.74466e-06	AGE_5_73_Brain2_GEX23_B1	Middle
Trac	7.63766e-08	1.74618e-06	AGE_7_17_Brain2_GEX25_B1	Young
Manba	7.76904e-08	1.74788e-06	AGE_15_112_Brain2_GEX32_B1	Old
Atg2a	7.32698e-08	1.7481e-06	AGE_5_73_Brain2_GEX23_B1	Middle
Rnf44	3.12147e-08	1.74852e-06	AGE_8_73_Brain2_GEX27_B1	Middle
Ankle2	7.33223e-08	1.74913e-06	AGE_5_73_Brain2_GEX23_B1	Middle
Lpcat2	9.08118e-08	1.75142e-06	AGE_9_112_Brain2_GEX28_B1	Old
Mier2	7.66809e-08	1.75292e-06	AGE_7_17_Brain2_GEX25_B1	Young
9330158H04Rik	7.79558e-08	1.75365e-06	AGE_15_112_Brain2_GEX32_B1	Old
Spg7	7.79916e-08	1.75425e-06	AGE_15_112_Brain2_GEX32_B1	Old
Prpf39	7.85115e-08	1.75439e-06	AGE_14_73_Brain2_GEX31_B1	Middle
Pan2	7.85439e-08	1.75491e-06	AGE_14_73_Brain2_GEX31_B1	Middle
Usp24	9.10207e-08	1.75527e-06	AGE_9_112_Brain2_GEX28_B1	Old
Bcl7c	7.40342e-08	1.75559e-06	AGE_4_17_Brain2_GEX22_B1	Young
Slc25a10	7.40416e-08	1.75559e-06	AGE_4_17_Brain2_GEX22_B1	Young
Pmf1	7.41252e-08	1.75735e-06	AGE_4_17_Brain2_GEX22_B1	Young
Zfp707	7.68933e-08	1.75757e-06	AGE_7_17_Brain2_GEX25_B1	Young
Lgi4	7.50997e-08	1.75783e-06	AGE_1_17_Brain2_GEX18_B1	Young
Coro1b	7.97472e-08	1.75808e-06	AGE_6_112_Brain2_GEX24_B1	Old
Cmya5	7.37284e-08	1.75859e-06	AGE_5_73_Brain2_GEX23_B1	Middle
Pbld2	7.87196e-08	1.75863e-06	AGE_14_73_Brain2_GEX31_B1	Middle
Commd7	7.69529e-08	1.75872e-06	AGE_7_17_Brain2_GEX25_B1	Young
Rnf19a	7.37484e-08	1.75884e-06	AGE_5_73_Brain2_GEX23_B1	Middle
Kctd18	7.87396e-08	1.75887e-06	AGE_14_73_Brain2_GEX31_B1	Middle
Pdcd6	7.5208e-08	1.76015e-06	AGE_1_17_Brain2_GEX18_B1	Young
Eif4e3	6.34262e-08	1.76047e-06	AGE_2_73_Brain2_GEX19_B1	Middle
Ciapin1	9.13042e-08	1.76056e-06	AGE_9_112_Brain2_GEX28_B1	Old
Smim5	3.14702e-08	1.7623e-06	AGE_8_73_Brain2_GEX27_B1	Middle
Hace1	7.71718e-08	1.76351e-06	AGE_7_17_Brain2_GEX25_B1	Young
Srek1ip1	7.53914e-08	1.76422e-06	AGE_1_17_Brain2_GEX18_B1	Young
Pot1a	7.54016e-08	1.76423e-06	AGE_1_17_Brain2_GEX18_B1	Young
Nup153	7.89939e-08	1.76434e-06	AGE_14_73_Brain2_GEX31_B1	Middle
Fzd2	7.84882e-08	1.76521e-06	AGE_15_112_Brain2_GEX32_B1	Old
Kcns3	3.15807e-08	1.76797e-06	AGE_8_73_Brain2_GEX27_B1	Middle
Cxcl12	7.91985e-08	1.7687e-06	AGE_14_73_Brain2_GEX31_B1	Middle
Klhl4	7.56718e-08	1.77033e-06	AGE_1_17_Brain2_GEX18_B1	Young
Hacl1	7.42445e-08	1.77045e-06	AGE_5_73_Brain2_GEX23_B1	Middle
Wipf1	7.42621e-08	1.77064e-06	AGE_5_73_Brain2_GEX23_B1	Middle
Fhit	7.87505e-08	1.7709e-06	AGE_15_112_Brain2_GEX32_B1	Old
Igdcc4	9.1853e-08	1.77096e-06	AGE_9_112_Brain2_GEX28_B1	Old
Ubash3b	7.47179e-08	1.77118e-06	AGE_4_17_Brain2_GEX22_B1	Young
Mfn1	6.38451e-08	1.77182e-06	AGE_2_73_Brain2_GEX19_B1	Middle
Rtl8a	2.72053e-08	1.77192e-06	AGE_13_17_Brain2_GEX29_B1	Young
Tbc1d16	7.88118e-08	1.77207e-06	AGE_15_112_Brain2_GEX32_B1	Old
Gm42067	7.43369e-08	1.7722e-06	AGE_5_73_Brain2_GEX23_B1	Middle
Eif1b	7.4803e-08	1.77298e-06	AGE_4_17_Brain2_GEX22_B1	Young
Tmem43	7.94105e-08	1.77323e-06	AGE_14_73_Brain2_GEX31_B1	Middle
Panx2	7.48248e-08	1.77328e-06	AGE_4_17_Brain2_GEX22_B1	Young
Sult1a1	8.04674e-08	1.77374e-06	AGE_6_112_Brain2_GEX24_B1	Old
Rnf180	7.48632e-08	1.77397e-06	AGE_4_17_Brain2_GEX22_B1	Young
Aars2	7.44327e-08	1.77426e-06	AGE_5_73_Brain2_GEX23_B1	Middle
Stt3b	9.20407e-08	1.7744e-06	AGE_9_112_Brain2_GEX28_B1	Old
L3mbtl1	7.89295e-08	1.77451e-06	AGE_15_112_Brain2_GEX32_B1	Old
Arhgef6	6.40272e-08	1.7766e-06	AGE_2_73_Brain2_GEX19_B1	Middle
Prr22	7.95962e-08	1.77717e-06	AGE_14_73_Brain2_GEX31_B1	Middle
Vars2	6.40824e-08	1.77786e-06	AGE_2_73_Brain2_GEX19_B1	Middle
Prdm5	7.78142e-08	1.77797e-06	AGE_7_17_Brain2_GEX25_B1	Young
Pofut2	7.6025e-08	1.77837e-06	AGE_1_17_Brain2_GEX18_B1	Young
Epha3	7.96609e-08	1.77841e-06	AGE_14_73_Brain2_GEX31_B1	Middle
Men1	7.61026e-08	1.77996e-06	AGE_1_17_Brain2_GEX18_B1	Young
Prkn	8.07832e-08	1.78049e-06	AGE_6_112_Brain2_GEX24_B1	Old
Fzd10	6.41995e-08	1.78084e-06	AGE_2_73_Brain2_GEX19_B1	Middle
Acer3	7.79578e-08	1.78104e-06	AGE_7_17_Brain2_GEX25_B1	Young
Slc35c1	7.79993e-08	1.78178e-06	AGE_7_17_Brain2_GEX25_B1	Young
Khdc4	7.98439e-08	1.78229e-06	AGE_14_73_Brain2_GEX31_B1	Middle
Klhl42	7.47815e-08	1.78235e-06	AGE_5_73_Brain2_GEX23_B1	Middle
Dnajc14	7.63249e-08	1.78494e-06	AGE_1_17_Brain2_GEX18_B1	Young
Clta	7.53378e-08	1.78499e-06	AGE_4_17_Brain2_GEX22_B1	Young
Tiparp	9.26182e-08	1.78536e-06	AGE_9_112_Brain2_GEX28_B1	Old
Myh10	7.94447e-08	1.78588e-06	AGE_15_112_Brain2_GEX32_B1	Old
Ankrd37	9.26973e-08	1.7867e-06	AGE_9_112_Brain2_GEX28_B1	Old
Slc26a11	6.44255e-08	1.78683e-06	AGE_2_73_Brain2_GEX19_B1	Middle
Golga1	7.64209e-08	1.78696e-06	AGE_1_17_Brain2_GEX18_B1	Young
Metap1d	7.95341e-08	1.78768e-06	AGE_15_112_Brain2_GEX32_B1	Old
Dhx40	6.44791e-08	1.78805e-06	AGE_2_73_Brain2_GEX19_B1	Middle
Ppm1b	7.82835e-08	1.78805e-06	AGE_7_17_Brain2_GEX25_B1	Young
Deaf1	6.45308e-08	1.78921e-06	AGE_2_73_Brain2_GEX19_B1	Middle
Mthfsl	8.11921e-08	1.78929e-06	AGE_6_112_Brain2_GEX24_B1	Old
Slc44a4	7.55351e-08	1.78944e-06	AGE_4_17_Brain2_GEX22_B1	Young
C920021L13Rik	7.65775e-08	1.79039e-06	AGE_1_17_Brain2_GEX18_B1	Young
Gm9803	7.96641e-08	1.79039e-06	AGE_15_112_Brain2_GEX32_B1	Old
Klhl22	2.75037e-08	1.79072e-06	AGE_13_17_Brain2_GEX29_B1	Young
Map2k7	6.46653e-08	1.79266e-06	AGE_2_73_Brain2_GEX19_B1	Middle
Abhd11	7.66974e-08	1.79297e-06	AGE_1_17_Brain2_GEX18_B1	Young
Scrt2	7.98516e-08	1.7944e-06	AGE_15_112_Brain2_GEX32_B1	Old
Mertk	7.53608e-08	1.79593e-06	AGE_5_73_Brain2_GEX23_B1	Middle
Zkscan3	7.6851e-08	1.79633e-06	AGE_1_17_Brain2_GEX18_B1	Young
Lss	8.04903e-08	1.79651e-06	AGE_14_73_Brain2_GEX31_B1	Middle
Snhg1	6.48509e-08	1.79753e-06	AGE_2_73_Brain2_GEX19_B1	Middle
Wnt7a	8.15969e-08	1.798e-06	AGE_6_112_Brain2_GEX24_B1	Old
Mthfsd	8.05711e-08	1.7981e-06	AGE_14_73_Brain2_GEX31_B1	Middle
5830448L01Rik	8.05973e-08	1.79847e-06	AGE_14_73_Brain2_GEX31_B1	Middle
Frmd3	7.5934e-08	1.79867e-06	AGE_4_17_Brain2_GEX22_B1	Young
Ptpdc1	9.3328e-08	1.79868e-06	AGE_9_112_Brain2_GEX28_B1	Old
Olfm4	2.76446e-08	1.79928e-06	AGE_13_17_Brain2_GEX29_B1	Young
Rnf41	9.34426e-08	1.80071e-06	AGE_9_112_Brain2_GEX28_B1	Old
Tfb1m	7.56164e-08	1.80179e-06	AGE_5_73_Brain2_GEX23_B1	Middle
Ap3m2	8.17816e-08	1.80185e-06	AGE_6_112_Brain2_GEX24_B1	Old
Mvb12b	7.60962e-08	1.80229e-06	AGE_4_17_Brain2_GEX22_B1	Young
Ly6g6f	7.89228e-08	1.80244e-06	AGE_7_17_Brain2_GEX25_B1	Young
Slc10a3	7.89675e-08	1.80324e-06	AGE_7_17_Brain2_GEX25_B1	Young
Gm43263	7.61545e-08	1.80344e-06	AGE_4_17_Brain2_GEX22_B1	Young
Mfsd8	9.36317e-08	1.80417e-06	AGE_9_112_Brain2_GEX28_B1	Old
Arhgef18	6.51014e-08	1.8042e-06	AGE_2_73_Brain2_GEX19_B1	Middle
Gm12408	8.19075e-08	1.80441e-06	AGE_6_112_Brain2_GEX24_B1	Old
Wdr74	7.72542e-08	1.80553e-06	AGE_1_17_Brain2_GEX18_B1	Young
Slc13a4	7.6253e-08	1.80555e-06	AGE_4_17_Brain2_GEX22_B1	Young
Relt	7.62818e-08	1.80579e-06	AGE_4_17_Brain2_GEX22_B1	Young
Zcchc3	7.62755e-08	1.80579e-06	AGE_4_17_Brain2_GEX22_B1	Young
1700013F07Rik	9.37335e-08	1.80595e-06	AGE_9_112_Brain2_GEX28_B1	Old
Ubqln4	8.09667e-08	1.80651e-06	AGE_14_73_Brain2_GEX31_B1	Middle
Lgals1	3.22798e-08	1.80657e-06	AGE_8_73_Brain2_GEX27_B1	Middle
Hmg20b	9.3837e-08	1.80776e-06	AGE_9_112_Brain2_GEX28_B1	Old
Gm47415	8.04779e-08	1.80826e-06	AGE_15_112_Brain2_GEX32_B1	Old
3110001I22Rik	7.64046e-08	1.80847e-06	AGE_4_17_Brain2_GEX22_B1	Young
Cryga	7.59085e-08	1.80852e-06	AGE_5_73_Brain2_GEX23_B1	Middle
Arhgef7	6.52943e-08	1.80927e-06	AGE_2_73_Brain2_GEX19_B1	Middle
Man2c1	7.64551e-08	1.80944e-06	AGE_4_17_Brain2_GEX22_B1	Young
Gm19426	6.53344e-08	1.80983e-06	AGE_2_73_Brain2_GEX19_B1	Middle
Ppp2r5e	6.53345e-08	1.80983e-06	AGE_2_73_Brain2_GEX19_B1	Middle
Kti12	7.59818e-08	1.81003e-06	AGE_5_73_Brain2_GEX23_B1	Middle
Trip4	9.39722e-08	1.81019e-06	AGE_9_112_Brain2_GEX28_B1	Old
Inava	9.39927e-08	1.8104e-06	AGE_9_112_Brain2_GEX28_B1	Old
Rev3l	6.53683e-08	1.81049e-06	AGE_2_73_Brain2_GEX19_B1	Middle
Gm43597	7.60159e-08	1.81062e-06	AGE_5_73_Brain2_GEX23_B1	Middle
Cbll1	9.40271e-08	1.81088e-06	AGE_9_112_Brain2_GEX28_B1	Old
Lysmd4	2.78366e-08	1.81114e-06	AGE_13_17_Brain2_GEX29_B1	Young
C1qa	7.75069e-08	1.81121e-06	AGE_1_17_Brain2_GEX18_B1	Young
Mif4gd	9.40591e-08	1.81132e-06	AGE_9_112_Brain2_GEX28_B1	Old
Prss16	7.60716e-08	1.81171e-06	AGE_5_73_Brain2_GEX23_B1	Middle
Igflr1	9.41053e-08	1.81202e-06	AGE_9_112_Brain2_GEX28_B1	Old
Abraxas1	8.06622e-08	1.81219e-06	AGE_15_112_Brain2_GEX32_B1	Old
Ccdc162	7.61204e-08	1.81241e-06	AGE_5_73_Brain2_GEX23_B1	Middle
Mrpl47	7.61167e-08	1.81241e-06	AGE_5_73_Brain2_GEX23_B1	Middle
Dot1l	7.65929e-08	1.81248e-06	AGE_4_17_Brain2_GEX22_B1	Young
Tmem229b	8.22924e-08	1.81268e-06	AGE_6_112_Brain2_GEX24_B1	Old
Ctnnbl1	8.07094e-08	1.81303e-06	AGE_15_112_Brain2_GEX32_B1	Old
Maz	2.78795e-08	1.8133e-06	AGE_13_17_Brain2_GEX29_B1	Young
Tyw3	7.6178e-08	1.81356e-06	AGE_5_73_Brain2_GEX23_B1	Middle
Capn10	8.23621e-08	1.814e-06	AGE_6_112_Brain2_GEX24_B1	Old
Pacsin3	7.627e-08	1.81551e-06	AGE_5_73_Brain2_GEX23_B1	Middle
Zswim9	7.62826e-08	1.81558e-06	AGE_5_73_Brain2_GEX23_B1	Middle
Sipa1	8.24836e-08	1.81645e-06	AGE_6_112_Brain2_GEX24_B1	Old
Arsj	7.63562e-08	1.81711e-06	AGE_5_73_Brain2_GEX23_B1	Middle
Tpcn2	9.44093e-08	1.81769e-06	AGE_9_112_Brain2_GEX28_B1	Old
Ndufs7	6.56603e-08	1.8183e-06	AGE_2_73_Brain2_GEX19_B1	Middle
Atg2a	7.96381e-08	1.81834e-06	AGE_7_17_Brain2_GEX25_B1	Young
Kdm5a	8.15531e-08	1.81938e-06	AGE_14_73_Brain2_GEX31_B1	Middle
Rsph4a	8.26303e-08	1.81947e-06	AGE_6_112_Brain2_GEX24_B1	Old
4833427G06Rik	7.69087e-08	1.81972e-06	AGE_4_17_Brain2_GEX22_B1	Young
Nr2c2	7.78893e-08	1.81992e-06	AGE_1_17_Brain2_GEX18_B1	Young
Ank2	8.15884e-08	1.81995e-06	AGE_14_73_Brain2_GEX31_B1	Middle
Phyhipl	7.70061e-08	1.8218e-06	AGE_4_17_Brain2_GEX22_B1	Young
Gm49322	3.2583e-08	1.823e-06	AGE_8_73_Brain2_GEX27_B1	Middle
Ganc	7.80522e-08	1.82349e-06	AGE_1_17_Brain2_GEX18_B1	Young
Gpn2	6.58748e-08	1.82396e-06	AGE_2_73_Brain2_GEX19_B1	Middle
Nfic	7.98944e-08	1.82397e-06	AGE_7_17_Brain2_GEX25_B1	Young
Hnrnpa3	7.8108e-08	1.82457e-06	AGE_1_17_Brain2_GEX18_B1	Young
Kcnip2	2.80675e-08	1.8249e-06	AGE_13_17_Brain2_GEX29_B1	Young
Tle6	7.71764e-08	1.82561e-06	AGE_4_17_Brain2_GEX22_B1	Young
Dapk1	2.80938e-08	1.82598e-06	AGE_13_17_Brain2_GEX29_B1	Young
4833420G17Rik	6.59621e-08	1.82609e-06	AGE_2_73_Brain2_GEX19_B1	Middle
Gnl2	8.29538e-08	1.82637e-06	AGE_6_112_Brain2_GEX24_B1	Old
Adam19	8.29965e-08	1.8271e-06	AGE_6_112_Brain2_GEX24_B1	Old
Ndufaf2	8.13903e-08	1.82811e-06	AGE_15_112_Brain2_GEX32_B1	Old
Sh2d3c	8.30548e-08	1.82816e-06	AGE_6_112_Brain2_GEX24_B1	Old
Usp10	8.30883e-08	1.82868e-06	AGE_6_112_Brain2_GEX24_B1	Old
Eif2d	7.82965e-08	1.82874e-06	AGE_1_17_Brain2_GEX18_B1	Young
Spag5	7.83443e-08	1.82963e-06	AGE_1_17_Brain2_GEX18_B1	Young
Fam90a1b.1	8.01876e-08	1.83044e-06	AGE_7_17_Brain2_GEX25_B1	Young
Hectd3	8.02708e-08	1.83212e-06	AGE_7_17_Brain2_GEX25_B1	Young
3830406C13Rik	7.74667e-08	1.83219e-06	AGE_4_17_Brain2_GEX22_B1	Young
Rsl1d1	7.74738e-08	1.83219e-06	AGE_4_17_Brain2_GEX22_B1	Young
Zfp72	7.75113e-08	1.83285e-06	AGE_4_17_Brain2_GEX22_B1	Young
Sdcbp2	7.85007e-08	1.83305e-06	AGE_1_17_Brain2_GEX18_B1	Young
Ino80e	2.8221e-08	1.8336e-06	AGE_13_17_Brain2_GEX29_B1	Young
Mrps25	8.3375e-08	1.83459e-06	AGE_6_112_Brain2_GEX24_B1	Old
Tnfaip8	8.33764e-08	1.83459e-06	AGE_6_112_Brain2_GEX24_B1	Old
Rangrf	3.28044e-08	1.83484e-06	AGE_8_73_Brain2_GEX27_B1	Middle
Pthlh	8.3401e-08	1.83491e-06	AGE_6_112_Brain2_GEX24_B1	Old
Rnasel	7.71183e-08	1.83501e-06	AGE_5_73_Brain2_GEX23_B1	Middle
Prxl2c	8.17075e-08	1.83502e-06	AGE_15_112_Brain2_GEX32_B1	Old
Iqce	7.85962e-08	1.83505e-06	AGE_1_17_Brain2_GEX18_B1	Young
Cfap44	7.76993e-08	1.83706e-06	AGE_4_17_Brain2_GEX22_B1	Young
F3	8.23719e-08	1.83722e-06	AGE_14_73_Brain2_GEX31_B1	Middle
Arhgap35	6.64967e-08	1.84061e-06	AGE_2_73_Brain2_GEX19_B1	Middle
Itgb8	8.0656e-08	1.84069e-06	AGE_7_17_Brain2_GEX25_B1	Young
2810455O05Rik	2.83476e-08	1.8412e-06	AGE_13_17_Brain2_GEX29_B1	Young
Dmrta2	6.65319e-08	1.84131e-06	AGE_2_73_Brain2_GEX19_B1	Middle
Nup85	8.20285e-08	1.84202e-06	AGE_15_112_Brain2_GEX32_B1	Old
1110019D14Rik	8.20434e-08	1.84214e-06	AGE_15_112_Brain2_GEX32_B1	Old
Dop1a	6.65766e-08	1.84226e-06	AGE_2_73_Brain2_GEX19_B1	Middle
Gm26648	3.2951e-08	1.8425e-06	AGE_8_73_Brain2_GEX27_B1	Middle
Rpp14	7.7968e-08	1.84319e-06	AGE_4_17_Brain2_GEX22_B1	Young
Dipk1b	7.74729e-08	1.84321e-06	AGE_5_73_Brain2_GEX23_B1	Middle
Cnot9	7.8961e-08	1.84334e-06	AGE_1_17_Brain2_GEX18_B1	Young
Chchd5	8.2656e-08	1.84334e-06	AGE_14_73_Brain2_GEX31_B1	Middle
Rasa2	8.08076e-08	1.84393e-06	AGE_7_17_Brain2_GEX25_B1	Young
Srpk3	8.08251e-08	1.84411e-06	AGE_7_17_Brain2_GEX25_B1	Young
Tap2	8.08486e-08	1.84442e-06	AGE_7_17_Brain2_GEX25_B1	Young
Acot3	2.84159e-08	1.84499e-06	AGE_13_17_Brain2_GEX29_B1	Young
Cul9	9.5887e-08	1.84596e-06	AGE_9_112_Brain2_GEX28_B1	Old
Rnf214	9.59077e-08	1.84617e-06	AGE_9_112_Brain2_GEX28_B1	Old
Snrpb	8.22784e-08	1.8472e-06	AGE_15_112_Brain2_GEX32_B1	Old
Mthfsd	6.67698e-08	1.84732e-06	AGE_2_73_Brain2_GEX19_B1	Middle
Bivm	6.67852e-08	1.84747e-06	AGE_2_73_Brain2_GEX19_B1	Middle
Gpt2	7.91869e-08	1.84838e-06	AGE_1_17_Brain2_GEX18_B1	Young
Hira	8.23422e-08	1.84841e-06	AGE_15_112_Brain2_GEX32_B1	Old
Rab27a	8.23684e-08	1.84878e-06	AGE_15_112_Brain2_GEX32_B1	Old
Aebp1	7.82177e-08	1.84886e-06	AGE_4_17_Brain2_GEX22_B1	Young
Tbl1xr1	7.92441e-08	1.84948e-06	AGE_1_17_Brain2_GEX18_B1	Young
Sh2b1	8.24482e-08	1.85036e-06	AGE_15_112_Brain2_GEX32_B1	Old
Mgat5	2.85369e-08	1.85221e-06	AGE_13_17_Brain2_GEX29_B1	Young
Upk3a	7.78891e-08	1.85288e-06	AGE_5_73_Brain2_GEX23_B1	Middle
Pde11a	7.84142e-08	1.85328e-06	AGE_4_17_Brain2_GEX22_B1	Young
Ctns	8.12478e-08	1.85331e-06	AGE_7_17_Brain2_GEX25_B1	Young
Dhx29	7.94257e-08	1.85348e-06	AGE_1_17_Brain2_GEX18_B1	Young
Ermard	7.79287e-08	1.85358e-06	AGE_5_73_Brain2_GEX23_B1	Middle
Bicral	7.95104e-08	1.85523e-06	AGE_1_17_Brain2_GEX18_B1	Young
Fut8	8.32356e-08	1.85605e-06	AGE_14_73_Brain2_GEX31_B1	Middle
Ccdc51	7.85727e-08	1.85656e-06	AGE_4_17_Brain2_GEX22_B1	Young
Sord	7.85638e-08	1.85656e-06	AGE_4_17_Brain2_GEX22_B1	Young
Grik1	7.95846e-08	1.85673e-06	AGE_1_17_Brain2_GEX18_B1	Young
Myo1c	8.44036e-08	1.85675e-06	AGE_6_112_Brain2_GEX24_B1	Old
Cog3	9.64692e-08	1.8568e-06	AGE_9_112_Brain2_GEX28_B1	Old
Upk3a	8.32959e-08	1.85718e-06	AGE_14_73_Brain2_GEX31_B1	Middle
Samd1	7.80956e-08	1.85732e-06	AGE_5_73_Brain2_GEX23_B1	Middle
Wwc1	8.28006e-08	1.85805e-06	AGE_15_112_Brain2_GEX32_B1	Old
Elac2	7.96593e-08	1.85824e-06	AGE_1_17_Brain2_GEX18_B1	Young
Hnrnpd	8.1488e-08	1.85857e-06	AGE_7_17_Brain2_GEX25_B1	Young
Abcf1	9.66162e-08	1.85944e-06	AGE_9_112_Brain2_GEX28_B1	Old
Mypop	9.665e-08	1.8599e-06	AGE_9_112_Brain2_GEX28_B1	Old
Gfod2	6.72629e-08	1.8604e-06	AGE_2_73_Brain2_GEX19_B1	Middle
Uckl1os	9.66861e-08	1.86041e-06	AGE_9_112_Brain2_GEX28_B1	Old
Kxd1	9.67107e-08	1.8607e-06	AGE_9_112_Brain2_GEX28_B1	Old
Crb2	7.97926e-08	1.86111e-06	AGE_1_17_Brain2_GEX18_B1	Young
Serf1	3.33062e-08	1.8618e-06	AGE_8_73_Brain2_GEX27_B1	Middle
Clstn3	7.98337e-08	1.86184e-06	AGE_1_17_Brain2_GEX18_B1	Young
Adamts6	8.35391e-08	1.86238e-06	AGE_14_73_Brain2_GEX31_B1	Middle
Armc5	7.88305e-08	1.86242e-06	AGE_4_17_Brain2_GEX22_B1	Young
Adrb3	8.16696e-08	1.86248e-06	AGE_7_17_Brain2_GEX25_B1	Young
Fnbp4	8.35742e-08	1.86295e-06	AGE_14_73_Brain2_GEX31_B1	Middle
Mtx3	8.17848e-08	1.86489e-06	AGE_7_17_Brain2_GEX25_B1	Young
Ddx49	6.74628e-08	1.86536e-06	AGE_2_73_Brain2_GEX19_B1	Middle
U2af2	6.74623e-08	1.86536e-06	AGE_2_73_Brain2_GEX19_B1	Middle
Cdk16	3.33867e-08	1.86575e-06	AGE_8_73_Brain2_GEX27_B1	Middle
Kdsr	8.31686e-08	1.86609e-06	AGE_15_112_Brain2_GEX32_B1	Old
Plxdc2	2.87623e-08	1.86619e-06	AGE_13_17_Brain2_GEX29_B1	Young
Spaca9	8.31837e-08	1.86621e-06	AGE_15_112_Brain2_GEX32_B1	Old
Irf3	3.34313e-08	1.86769e-06	AGE_8_73_Brain2_GEX27_B1	Middle
Mettl3	8.49954e-08	1.86954e-06	AGE_6_112_Brain2_GEX24_B1	Old
Tcp11	9.72246e-08	1.8704e-06	AGE_9_112_Brain2_GEX28_B1	Old
Fig4	8.39256e-08	1.87056e-06	AGE_14_73_Brain2_GEX31_B1	Middle
Kcnq1ot1	9.72491e-08	1.87068e-06	AGE_9_112_Brain2_GEX28_B1	Old
Atp6v0a2	6.76702e-08	1.87081e-06	AGE_2_73_Brain2_GEX19_B1	Middle
Rassf9	9.72919e-08	1.87132e-06	AGE_9_112_Brain2_GEX28_B1	Old
Eps8l1	6.77313e-08	1.87221e-06	AGE_2_73_Brain2_GEX19_B1	Middle
Dohh	8.21275e-08	1.87248e-06	AGE_7_17_Brain2_GEX25_B1	Young
Tceal8	7.92668e-08	1.8725e-06	AGE_4_17_Brain2_GEX22_B1	Young
Castor1	7.8758e-08	1.87284e-06	AGE_5_73_Brain2_GEX23_B1	Middle
Mtf1	8.35151e-08	1.87342e-06	AGE_15_112_Brain2_GEX32_B1	Old
Rflnb	6.78064e-08	1.874e-06	AGE_2_73_Brain2_GEX19_B1	Middle
Nmur2	8.03796e-08	1.87433e-06	AGE_1_17_Brain2_GEX18_B1	Young
Syndig1	3.35611e-08	1.87439e-06	AGE_8_73_Brain2_GEX27_B1	Middle
Cox19	8.04059e-08	1.87471e-06	AGE_1_17_Brain2_GEX18_B1	Young
Npat	8.41276e-08	1.87485e-06	AGE_14_73_Brain2_GEX31_B1	Middle
Phf13	3.35833e-08	1.87508e-06	AGE_8_73_Brain2_GEX27_B1	Middle
Nfkbil1	8.41515e-08	1.87516e-06	AGE_14_73_Brain2_GEX31_B1	Middle
B3gat3	8.52835e-08	1.87566e-06	AGE_6_112_Brain2_GEX24_B1	Old
Gpr165	9.75358e-08	1.87582e-06	AGE_9_112_Brain2_GEX28_B1	Old
Atp6v0e	3.36097e-08	1.87599e-06	AGE_8_73_Brain2_GEX27_B1	Middle
Slc45a1	8.53474e-08	1.87684e-06	AGE_6_112_Brain2_GEX24_B1	Old
Echs1	9.76333e-08	1.87751e-06	AGE_9_112_Brain2_GEX28_B1	Old
Zfp81	7.90314e-08	1.8791e-06	AGE_5_73_Brain2_GEX23_B1	Middle
Eif2b1	6.80055e-08	1.87922e-06	AGE_2_73_Brain2_GEX19_B1	Middle
Gstm2	8.43503e-08	1.87937e-06	AGE_14_73_Brain2_GEX31_B1	Middle
Adgrg2	8.24607e-08	1.87985e-06	AGE_7_17_Brain2_GEX25_B1	Young
Dlx6	6.80614e-08	1.88047e-06	AGE_2_73_Brain2_GEX19_B1	Middle
Sertad2	8.25162e-08	1.88089e-06	AGE_7_17_Brain2_GEX25_B1	Young
Rtf1	3.37207e-08	1.88164e-06	AGE_8_73_Brain2_GEX27_B1	Middle
Gramd3	8.0748e-08	1.88245e-06	AGE_1_17_Brain2_GEX18_B1	Young
Asb7	7.97053e-08	1.88263e-06	AGE_4_17_Brain2_GEX22_B1	Young
N4bp2l2	8.07761e-08	1.88287e-06	AGE_1_17_Brain2_GEX18_B1	Young
Hmgn2	8.07971e-08	1.88312e-06	AGE_1_17_Brain2_GEX18_B1	Young
Brap	8.56515e-08	1.88331e-06	AGE_6_112_Brain2_GEX24_B1	Old
Trabd	8.26663e-08	1.88408e-06	AGE_7_17_Brain2_GEX25_B1	Young
A430027H14Rik	7.92584e-08	1.88414e-06	AGE_5_73_Brain2_GEX23_B1	Middle
Camkmt	7.92735e-08	1.88414e-06	AGE_5_73_Brain2_GEX23_B1	Middle
Plekhf2	7.92681e-08	1.88414e-06	AGE_5_73_Brain2_GEX23_B1	Middle
Zswim4	6.82477e-08	1.88533e-06	AGE_2_73_Brain2_GEX19_B1	Middle
Tmem18	6.82667e-08	1.88557e-06	AGE_2_73_Brain2_GEX19_B1	Middle
Chst2	3.38033e-08	1.88569e-06	AGE_8_73_Brain2_GEX27_B1	Middle
Atp13a1	7.93826e-08	1.88649e-06	AGE_5_73_Brain2_GEX23_B1	Middle
Pbx1	2.90921e-08	1.88693e-06	AGE_13_17_Brain2_GEX29_B1	Young
Phyh	8.46999e-08	1.88694e-06	AGE_14_73_Brain2_GEX31_B1	Middle
5730480H06Rik	7.94269e-08	1.88731e-06	AGE_5_73_Brain2_GEX23_B1	Middle
Setx	8.09914e-08	1.88742e-06	AGE_1_17_Brain2_GEX18_B1	Young
Tmem138	8.4151e-08	1.88746e-06	AGE_15_112_Brain2_GEX32_B1	Old
Dcp1a	6.83635e-08	1.88796e-06	AGE_2_73_Brain2_GEX19_B1	Middle
Tbc1d30	2.91265e-08	1.88851e-06	AGE_13_17_Brain2_GEX29_B1	Young
Sltm	8.42301e-08	1.88902e-06	AGE_15_112_Brain2_GEX32_B1	Old
Gnl3	8.29144e-08	1.88951e-06	AGE_7_17_Brain2_GEX25_B1	Young
Casc4	2.91559e-08	1.88976e-06	AGE_13_17_Brain2_GEX29_B1	Young
Actn4	8.60288e-08	1.89138e-06	AGE_6_112_Brain2_GEX24_B1	Old
Cfp	8.00862e-08	1.89139e-06	AGE_4_17_Brain2_GEX22_B1	Young
U2af1l4	8.60474e-08	1.89156e-06	AGE_6_112_Brain2_GEX24_B1	Old
Zfp335os	8.49218e-08	1.89166e-06	AGE_14_73_Brain2_GEX31_B1	Middle
Tfb2m	6.85136e-08	1.89181e-06	AGE_2_73_Brain2_GEX19_B1	Middle
Mpeg1	8.60693e-08	1.89182e-06	AGE_6_112_Brain2_GEX24_B1	Old
Mien1	9.83989e-08	1.89204e-06	AGE_9_112_Brain2_GEX28_B1	Old
Prcd	2.92334e-08	1.89413e-06	AGE_13_17_Brain2_GEX29_B1	Young
Hmga1	2.92509e-08	1.89461e-06	AGE_13_17_Brain2_GEX29_B1	Young
Zmiz2	8.6231e-08	1.89515e-06	AGE_6_112_Brain2_GEX24_B1	Old
Sh2d3c	7.97705e-08	1.89523e-06	AGE_5_73_Brain2_GEX23_B1	Middle
Inca1	8.63103e-08	1.89666e-06	AGE_6_112_Brain2_GEX24_B1	Old
Hikeshi	8.14117e-08	1.89697e-06	AGE_1_17_Brain2_GEX18_B1	Young
Gtf3c6	2.92987e-08	1.89705e-06	AGE_13_17_Brain2_GEX29_B1	Young
Zfp839	8.33207e-08	1.89854e-06	AGE_7_17_Brain2_GEX25_B1	Young
Il4ra	8.15422e-08	1.89977e-06	AGE_1_17_Brain2_GEX18_B1	Young
Fyttd1	8.53093e-08	1.90008e-06	AGE_14_73_Brain2_GEX31_B1	Middle
Paxip1	7.99866e-08	1.90012e-06	AGE_5_73_Brain2_GEX23_B1	Middle
Cyren	8.53289e-08	1.90029e-06	AGE_14_73_Brain2_GEX31_B1	Middle
Tor3a	9.88594e-08	1.90071e-06	AGE_9_112_Brain2_GEX28_B1	Old
Tbc1d22a	9.88817e-08	1.90095e-06	AGE_9_112_Brain2_GEX28_B1	Old
Dmrt3	9.89017e-08	1.90114e-06	AGE_9_112_Brain2_GEX28_B1	Old
Golga1	8.05432e-08	1.90194e-06	AGE_4_17_Brain2_GEX22_B1	Young
Aimp1	8.34909e-08	1.90219e-06	AGE_7_17_Brain2_GEX25_B1	Young
Ctsf	8.01284e-08	1.90325e-06	AGE_5_73_Brain2_GEX23_B1	Middle
P4htm	8.06181e-08	1.90348e-06	AGE_4_17_Brain2_GEX22_B1	Young
Zfp710	8.36138e-08	1.90477e-06	AGE_7_17_Brain2_GEX25_B1	Young
Map10	8.36341e-08	1.90477e-06	AGE_7_17_Brain2_GEX25_B1	Young
Zfp512b	8.36279e-08	1.90477e-06	AGE_7_17_Brain2_GEX25_B1	Young
Fastkd1	8.67019e-08	1.90504e-06	AGE_6_112_Brain2_GEX24_B1	Old
St6gal1	9.91163e-08	1.90507e-06	AGE_9_112_Brain2_GEX28_B1	Old
Irs1	8.67285e-08	1.9054e-06	AGE_6_112_Brain2_GEX24_B1	Old
Zfp968	8.50008e-08	1.90608e-06	AGE_15_112_Brain2_GEX32_B1	Old
Impa1	8.02578e-08	1.90608e-06	AGE_5_73_Brain2_GEX23_B1	Middle
Naaa	8.37274e-08	1.90654e-06	AGE_7_17_Brain2_GEX25_B1	Young
Tsta3	8.3732e-08	1.90654e-06	AGE_7_17_Brain2_GEX25_B1	Young
Zfp330	8.37912e-08	1.90766e-06	AGE_7_17_Brain2_GEX25_B1	Young
Abca5	8.08602e-08	1.90896e-06	AGE_4_17_Brain2_GEX22_B1	Young
Stk33	8.08727e-08	1.90902e-06	AGE_4_17_Brain2_GEX22_B1	Young
Prpf4	8.09335e-08	1.91021e-06	AGE_4_17_Brain2_GEX22_B1	Young
Lemd3	8.04649e-08	1.91076e-06	AGE_5_73_Brain2_GEX23_B1	Middle
Bglap3	9.94536e-08	1.91137e-06	AGE_9_112_Brain2_GEX28_B1	Old
Hspb8	8.70187e-08	1.91155e-06	AGE_6_112_Brain2_GEX24_B1	Old
Dynlt1f	8.20806e-08	1.91208e-06	AGE_1_17_Brain2_GEX18_B1	Young
Snhg6	8.10806e-08	1.91345e-06	AGE_4_17_Brain2_GEX22_B1	Young
Zfp606	8.53443e-08	1.91356e-06	AGE_15_112_Brain2_GEX32_B1	Old
Mpdz	8.59444e-08	1.91377e-06	AGE_14_73_Brain2_GEX31_B1	Middle
Phip	8.53933e-08	1.91443e-06	AGE_15_112_Brain2_GEX32_B1	Old
Rab4a	8.11497e-08	1.91484e-06	AGE_4_17_Brain2_GEX22_B1	Young
Gm38165	8.60126e-08	1.91507e-06	AGE_14_73_Brain2_GEX31_B1	Middle
Tmem240	8.11809e-08	1.91534e-06	AGE_4_17_Brain2_GEX22_B1	Young
Prss35	8.7205e-08	1.91541e-06	AGE_6_112_Brain2_GEX24_B1	Old
Sdhb	8.60753e-08	1.91624e-06	AGE_14_73_Brain2_GEX31_B1	Middle
Map6	8.41991e-08	1.91672e-06	AGE_7_17_Brain2_GEX25_B1	Young
Acaa2	8.07723e-08	1.91781e-06	AGE_5_73_Brain2_GEX23_B1	Middle
Rarres2	6.94712e-08	1.91796e-06	AGE_2_73_Brain2_GEX19_B1	Middle
Prpf40b	8.23629e-08	1.91841e-06	AGE_1_17_Brain2_GEX18_B1	Young
Phtf1os	8.73532e-08	1.91844e-06	AGE_6_112_Brain2_GEX24_B1	Old
Rwdd4a	8.62664e-08	1.92027e-06	AGE_14_73_Brain2_GEX31_B1	Middle
1700052K11Rik	8.63307e-08	1.92148e-06	AGE_14_73_Brain2_GEX31_B1	Middle
Rasa3	8.75853e-08	1.92331e-06	AGE_6_112_Brain2_GEX24_B1	Old
Ighmbp2	8.76303e-08	1.92407e-06	AGE_6_112_Brain2_GEX24_B1	Old
Upf2	6.97045e-08	1.92411e-06	AGE_2_73_Brain2_GEX19_B1	Middle
Gm21814	1.00158e-07	1.9247e-06	AGE_9_112_Brain2_GEX28_B1	Old
Wdr63	8.1088e-08	1.92506e-06	AGE_5_73_Brain2_GEX23_B1	Middle
Anks4b	1.00194e-07	1.92522e-06	AGE_9_112_Brain2_GEX28_B1	Old
Vcpip1	8.76953e-08	1.92527e-06	AGE_6_112_Brain2_GEX24_B1	Old
Katnal2	8.59012e-08	1.92537e-06	AGE_15_112_Brain2_GEX32_B1	Old
Zap70	8.58981e-08	1.92537e-06	AGE_15_112_Brain2_GEX32_B1	Old
Tsen15	8.65816e-08	1.92684e-06	AGE_14_73_Brain2_GEX31_B1	Middle
Pqlc3	8.59772e-08	1.92685e-06	AGE_15_112_Brain2_GEX32_B1	Old
Dmp1	8.118e-08	1.92701e-06	AGE_5_73_Brain2_GEX23_B1	Middle
Man1a2	6.98364e-08	1.92746e-06	AGE_2_73_Brain2_GEX19_B1	Middle
Nat10	1.00324e-07	1.92752e-06	AGE_9_112_Brain2_GEX28_B1	Old
Trpm4	8.27696e-08	1.92765e-06	AGE_1_17_Brain2_GEX18_B1	Young
Bri3bp	8.17609e-08	1.92874e-06	AGE_4_17_Brain2_GEX22_B1	Young
Fgfr1op	8.17689e-08	1.92874e-06	AGE_4_17_Brain2_GEX22_B1	Young
Ticam1	8.47546e-08	1.92913e-06	AGE_7_17_Brain2_GEX25_B1	Young
Ubald1	2.98342e-08	1.93106e-06	AGE_13_17_Brain2_GEX29_B1	Young
Fdps	8.18805e-08	1.93113e-06	AGE_4_17_Brain2_GEX22_B1	Young
Sp9	8.19514e-08	1.93257e-06	AGE_4_17_Brain2_GEX22_B1	Young
Gm10638	8.14254e-08	1.93259e-06	AGE_5_73_Brain2_GEX23_B1	Middle
Fam133b	7.00512e-08	1.93309e-06	AGE_2_73_Brain2_GEX19_B1	Middle
Chmp2b	8.49493e-08	1.93333e-06	AGE_7_17_Brain2_GEX25_B1	Young
Kat14	8.31457e-08	1.93616e-06	AGE_1_17_Brain2_GEX18_B1	Young
Kctd12	8.82283e-08	1.93674e-06	AGE_6_112_Brain2_GEX24_B1	Old
Ift140	8.31819e-08	1.93676e-06	AGE_1_17_Brain2_GEX18_B1	Young
Gm16150	8.70443e-08	1.93692e-06	AGE_14_73_Brain2_GEX31_B1	Middle
Lhx3	7.0209e-08	1.93715e-06	AGE_2_73_Brain2_GEX19_B1	Middle
Tm9sf4	8.32307e-08	1.93765e-06	AGE_1_17_Brain2_GEX18_B1	Young
Hdac10	8.71078e-08	1.9381e-06	AGE_14_73_Brain2_GEX31_B1	Middle
Fah	8.16692e-08	1.93813e-06	AGE_5_73_Brain2_GEX23_B1	Middle
H2-T22	7.02556e-08	1.93814e-06	AGE_2_73_Brain2_GEX19_B1	Middle
Daxx	8.22001e-08	1.93819e-06	AGE_4_17_Brain2_GEX22_B1	Young
Lrrn2	8.52222e-08	1.93931e-06	AGE_7_17_Brain2_GEX25_B1	Young
Cldn9	8.52947e-08	1.94073e-06	AGE_7_17_Brain2_GEX25_B1	Young
Leprot	8.5323e-08	1.94114e-06	AGE_7_17_Brain2_GEX25_B1	Young
Plekhn1	8.18123e-08	1.94128e-06	AGE_5_73_Brain2_GEX23_B1	Middle
Gm38393	8.66316e-08	1.94128e-06	AGE_15_112_Brain2_GEX32_B1	Old
B230217O12Rik	7.04112e-08	1.94213e-06	AGE_2_73_Brain2_GEX19_B1	Middle
Prrc1	8.66855e-08	1.94226e-06	AGE_15_112_Brain2_GEX32_B1	Old
Rmc1	8.34517e-08	1.94256e-06	AGE_1_17_Brain2_GEX18_B1	Young
Dpy19l3	8.24059e-08	1.9428e-06	AGE_4_17_Brain2_GEX22_B1	Young
Cygb	3.0037e-08	1.94351e-06	AGE_13_17_Brain2_GEX29_B1	Young
Ist1	8.54632e-08	1.9441e-06	AGE_7_17_Brain2_GEX25_B1	Young
Dus2	8.67834e-08	1.94423e-06	AGE_15_112_Brain2_GEX32_B1	Old
Myo9a	8.86188e-08	1.94508e-06	AGE_6_112_Brain2_GEX24_B1	Old
Mogs	8.19994e-08	1.94547e-06	AGE_5_73_Brain2_GEX23_B1	Middle
Zfp513	8.36204e-08	1.94624e-06	AGE_1_17_Brain2_GEX18_B1	Young
Rptor	8.55908e-08	1.94677e-06	AGE_7_17_Brain2_GEX25_B1	Young
Zfat	7.06062e-08	1.94722e-06	AGE_2_73_Brain2_GEX19_B1	Middle
Gm32282	8.69331e-08	1.94736e-06	AGE_15_112_Brain2_GEX32_B1	Old
Hcrtr2	8.87564e-08	1.94787e-06	AGE_6_112_Brain2_GEX24_B1	Old
4921525O09Rik	8.56609e-08	1.94813e-06	AGE_7_17_Brain2_GEX25_B1	Young
Ubr7	8.21627e-08	1.9491e-06	AGE_5_73_Brain2_GEX23_B1	Middle
Rusc1	8.70482e-08	1.94971e-06	AGE_15_112_Brain2_GEX32_B1	Old
Wdr63	7.07086e-08	1.94974e-06	AGE_2_73_Brain2_GEX19_B1	Middle
Scyl3	7.07204e-08	1.94977e-06	AGE_2_73_Brain2_GEX19_B1	Middle
Mcf2	8.3801e-08	1.9502e-06	AGE_1_17_Brain2_GEX18_B1	Young
Fyn	8.22338e-08	1.95054e-06	AGE_5_73_Brain2_GEX23_B1	Middle
Gm31356	8.70989e-08	1.95061e-06	AGE_15_112_Brain2_GEX32_B1	Old
Ddx39	1.01543e-07	1.95074e-06	AGE_9_112_Brain2_GEX28_B1	Old
Yae1d1	8.22578e-08	1.95086e-06	AGE_5_73_Brain2_GEX23_B1	Middle
Lemd1	8.58085e-08	1.95125e-06	AGE_7_17_Brain2_GEX25_B1	Young
Dclk2	8.58207e-08	1.9513e-06	AGE_7_17_Brain2_GEX25_B1	Young
Chrna1os	8.89235e-08	1.95131e-06	AGE_6_112_Brain2_GEX24_B1	Old
Mks1	8.27794e-08	1.95137e-06	AGE_4_17_Brain2_GEX22_B1	Young
Lnpep	7.07928e-08	1.95147e-06	AGE_2_73_Brain2_GEX19_B1	Middle
D17H6S53E	8.89763e-08	1.95224e-06	AGE_6_112_Brain2_GEX24_B1	Old
Slc25a30	8.71923e-08	1.95248e-06	AGE_15_112_Brain2_GEX32_B1	Old
Eif4h	8.72414e-08	1.95335e-06	AGE_15_112_Brain2_GEX32_B1	Old
Pcdhb7	8.90579e-08	1.95379e-06	AGE_6_112_Brain2_GEX24_B1	Old
Mplkip	1.01715e-07	1.95384e-06	AGE_9_112_Brain2_GEX28_B1	Old
Arhgap42	8.78444e-08	1.95426e-06	AGE_14_73_Brain2_GEX31_B1	Middle
Zfp709	8.60036e-08	1.95522e-06	AGE_7_17_Brain2_GEX25_B1	Young
Tarbp2	7.09439e-08	1.95534e-06	AGE_2_73_Brain2_GEX19_B1	Middle
Gsto1	8.79302e-08	1.95594e-06	AGE_14_73_Brain2_GEX31_B1	Middle
Kirrel	8.25192e-08	1.95681e-06	AGE_5_73_Brain2_GEX23_B1	Middle
Ahsa2	8.6124e-08	1.95773e-06	AGE_7_17_Brain2_GEX25_B1	Young
Nfatc1	1.0195e-07	1.95816e-06	AGE_9_112_Brain2_GEX28_B1	Old
Disp3	1.01968e-07	1.95832e-06	AGE_9_112_Brain2_GEX28_B1	Old
Sec13	7.10643e-08	1.95836e-06	AGE_2_73_Brain2_GEX19_B1	Middle
Pqlc1	1.01991e-07	1.95844e-06	AGE_9_112_Brain2_GEX28_B1	Old
Xrra1	1.01995e-07	1.95844e-06	AGE_9_112_Brain2_GEX28_B1	Old
Slf1	8.61753e-08	1.95866e-06	AGE_7_17_Brain2_GEX25_B1	Young
Ywhae	7.11239e-08	1.9597e-06	AGE_2_73_Brain2_GEX19_B1	Middle
A430018G15Rik	8.81326e-08	1.96022e-06	AGE_14_73_Brain2_GEX31_B1	Middle
Ak8	8.75665e-08	1.9604e-06	AGE_15_112_Brain2_GEX32_B1	Old
Fam181b	8.62646e-08	1.96045e-06	AGE_7_17_Brain2_GEX25_B1	Young
Stac	8.62897e-08	1.96079e-06	AGE_7_17_Brain2_GEX25_B1	Young
Dcaf11	8.94409e-08	1.96196e-06	AGE_6_112_Brain2_GEX24_B1	Old
3110070M22Rik	8.3244e-08	1.96208e-06	AGE_4_17_Brain2_GEX22_B1	Young
Smim11	8.2771e-08	1.96253e-06	AGE_5_73_Brain2_GEX23_B1	Middle
Gm49769	8.94788e-08	1.96254e-06	AGE_6_112_Brain2_GEX24_B1	Old
Nek4	8.94884e-08	1.96254e-06	AGE_6_112_Brain2_GEX24_B1	Old
Alkbh3	8.82783e-08	1.96323e-06	AGE_14_73_Brain2_GEX31_B1	Middle
Amn	8.95686e-08	1.96407e-06	AGE_6_112_Brain2_GEX24_B1	Old
Tvp23b	8.28466e-08	1.96408e-06	AGE_5_73_Brain2_GEX23_B1	Middle
Insyn2a	3.03715e-08	1.96447e-06	AGE_13_17_Brain2_GEX29_B1	Young
Upf2	8.44602e-08	1.96529e-06	AGE_1_17_Brain2_GEX18_B1	Young
Gpr149	8.45098e-08	1.96604e-06	AGE_1_17_Brain2_GEX18_B1	Young
Tmem177	8.45134e-08	1.96604e-06	AGE_1_17_Brain2_GEX18_B1	Young
Trmt13	1.02422e-07	1.96644e-06	AGE_9_112_Brain2_GEX28_B1	Old
Gm48283	8.84455e-08	1.96672e-06	AGE_14_73_Brain2_GEX31_B1	Middle
Pak3	3.52936e-08	1.96785e-06	AGE_8_73_Brain2_GEX27_B1	Middle
Pdzd4	3.5297e-08	1.96785e-06	AGE_8_73_Brain2_GEX27_B1	Middle
Poli	8.30275e-08	1.96812e-06	AGE_5_73_Brain2_GEX23_B1	Middle
Nfam1	8.66358e-08	1.96842e-06	AGE_7_17_Brain2_GEX25_B1	Young
Dcaf12l2	8.30601e-08	1.96864e-06	AGE_5_73_Brain2_GEX23_B1	Middle
Bola2	8.67069e-08	1.9698e-06	AGE_7_17_Brain2_GEX25_B1	Young
Aasdh	7.15324e-08	1.97066e-06	AGE_2_73_Brain2_GEX19_B1	Middle
Elmod3	8.99326e-08	1.97182e-06	AGE_6_112_Brain2_GEX24_B1	Old
Alad	8.32091e-08	1.97192e-06	AGE_5_73_Brain2_GEX23_B1	Middle
Lpgat1	8.36792e-08	1.97209e-06	AGE_4_17_Brain2_GEX22_B1	Young
Ruvbl1	8.37402e-08	1.97329e-06	AGE_4_17_Brain2_GEX22_B1	Young
Ubqln4	7.16611e-08	1.9739e-06	AGE_2_73_Brain2_GEX19_B1	Middle
Emc9	8.37804e-08	1.97399e-06	AGE_4_17_Brain2_GEX22_B1	Young
Pon1	1.02847e-07	1.97421e-06	AGE_9_112_Brain2_GEX28_B1	Old
Zbed4	1.0284e-07	1.97421e-06	AGE_9_112_Brain2_GEX28_B1	Old
Fst	3.05519e-08	1.97546e-06	AGE_13_17_Brain2_GEX29_B1	Young
Gpr3	8.88584e-08	1.97567e-06	AGE_14_73_Brain2_GEX31_B1	Middle
Mospd3	9.01429e-08	1.97619e-06	AGE_6_112_Brain2_GEX24_B1	Old
Mcm5	9.01593e-08	1.97632e-06	AGE_6_112_Brain2_GEX24_B1	Old
Wdr5b	8.3895e-08	1.97645e-06	AGE_4_17_Brain2_GEX22_B1	Young
Rpl36	3.54668e-08	1.97673e-06	AGE_8_73_Brain2_GEX27_B1	Middle
Rhno1	8.34869e-08	1.97826e-06	AGE_5_73_Brain2_GEX23_B1	Middle
Crbn	8.70959e-08	1.9784e-06	AGE_7_17_Brain2_GEX25_B1	Young
Vdac1	9.03277e-08	1.97977e-06	AGE_6_112_Brain2_GEX24_B1	Old
Synj2bp	8.90737e-08	1.98023e-06	AGE_14_73_Brain2_GEX31_B1	Middle
Pom121	8.84995e-08	1.98105e-06	AGE_15_112_Brain2_GEX32_B1	Old
Psmd10	8.72852e-08	1.98246e-06	AGE_7_17_Brain2_GEX25_B1	Young
Mrpl47	8.41715e-08	1.98271e-06	AGE_4_17_Brain2_GEX22_B1	Young
Gpn3	8.85961e-08	1.98298e-06	AGE_15_112_Brain2_GEX32_B1	Old
Cxcl9	1.03353e-07	1.98372e-06	AGE_9_112_Brain2_GEX28_B1	Old
Dnah5	8.92433e-08	1.98377e-06	AGE_14_73_Brain2_GEX31_B1	Middle
Shkbp1	8.92577e-08	1.98386e-06	AGE_14_73_Brain2_GEX31_B1	Middle
Sema4f	3.56095e-08	1.9841e-06	AGE_8_73_Brain2_GEX27_B1	Middle
Ngfr	8.53538e-08	1.98534e-06	AGE_1_17_Brain2_GEX18_B1	Young
Pigb	8.93701e-08	1.98613e-06	AGE_14_73_Brain2_GEX31_B1	Middle
Vkorc1l1	8.38315e-08	1.98617e-06	AGE_5_73_Brain2_GEX23_B1	Middle
Btaf1	8.38422e-08	1.98617e-06	AGE_5_73_Brain2_GEX23_B1	Middle
Rab8a	8.87793e-08	1.98685e-06	AGE_15_112_Brain2_GEX32_B1	Old
Thoc2	8.87927e-08	1.98692e-06	AGE_15_112_Brain2_GEX32_B1	Old
Zfp747	8.39055e-08	1.98742e-06	AGE_5_73_Brain2_GEX23_B1	Middle
Tmco5	8.88584e-08	1.98816e-06	AGE_15_112_Brain2_GEX32_B1	Old
Rbsn	8.94788e-08	1.98831e-06	AGE_14_73_Brain2_GEX31_B1	Middle
Klhl25	1.0361e-07	1.98846e-06	AGE_9_112_Brain2_GEX28_B1	Old
Armc6	8.75875e-08	1.98909e-06	AGE_7_17_Brain2_GEX25_B1	Young
Pdxk	9.07817e-08	1.98949e-06	AGE_6_112_Brain2_GEX24_B1	Old
Comt	9.08431e-08	1.9906e-06	AGE_6_112_Brain2_GEX24_B1	Old
Nop9	7.23375e-08	1.99223e-06	AGE_2_73_Brain2_GEX19_B1	Middle
Vcam1	8.41339e-08	1.99258e-06	AGE_5_73_Brain2_GEX23_B1	Middle
Cfap126	8.56856e-08	1.99281e-06	AGE_1_17_Brain2_GEX18_B1	Young
Mfsd1	8.42386e-08	1.99481e-06	AGE_5_73_Brain2_GEX23_B1	Middle
Atg4c	8.91665e-08	1.99482e-06	AGE_15_112_Brain2_GEX32_B1	Old
Ppp1r32	8.47358e-08	1.99576e-06	AGE_4_17_Brain2_GEX22_B1	Young
Pigk	8.43031e-08	1.99608e-06	AGE_5_73_Brain2_GEX23_B1	Middle
Jmjd1c	8.43347e-08	1.99658e-06	AGE_5_73_Brain2_GEX23_B1	Middle
Mrpl33	9.11268e-08	1.99658e-06	AGE_6_112_Brain2_GEX24_B1	Old
Lpin1	1.04049e-07	1.99664e-06	AGE_9_112_Brain2_GEX28_B1	Old
Opa1	1.04057e-07	1.99664e-06	AGE_9_112_Brain2_GEX28_B1	Old
Mdp1	8.58982e-08	1.9975e-06	AGE_1_17_Brain2_GEX18_B1	Young
Dcbld2	8.48246e-08	1.9976e-06	AGE_4_17_Brain2_GEX22_B1	Young
Riiad1	8.59178e-08	1.99771e-06	AGE_1_17_Brain2_GEX18_B1	Young
Ccdc166	8.93067e-08	1.99772e-06	AGE_15_112_Brain2_GEX32_B1	Old
Mettl17	8.80124e-08	1.9985e-06	AGE_7_17_Brain2_GEX25_B1	Young
Donson	8.44382e-08	1.99877e-06	AGE_5_73_Brain2_GEX23_B1	Middle
Prpf18	8.99722e-08	1.99904e-06	AGE_14_73_Brain2_GEX31_B1	Middle
Ric1	8.49004e-08	1.99914e-06	AGE_4_17_Brain2_GEX22_B1	Young
Amigo1	8.808e-08	1.9998e-06	AGE_7_17_Brain2_GEX25_B1	Young
Cse1l	8.60229e-08	1.9999e-06	AGE_1_17_Brain2_GEX18_B1	Young
Fez2	8.94712e-08	2.00117e-06	AGE_15_112_Brain2_GEX32_B1	Old
Fem1b	9.01008e-08	2.00167e-06	AGE_14_73_Brain2_GEX31_B1	Middle
Klhl32	8.50188e-08	2.00168e-06	AGE_4_17_Brain2_GEX22_B1	Young
Gfm1	8.46674e-08	2.00395e-06	AGE_5_73_Brain2_GEX23_B1	Middle
Slc45a4	8.8308e-08	2.00473e-06	AGE_7_17_Brain2_GEX25_B1	Young
Acr	1.04538e-07	2.00567e-06	AGE_9_112_Brain2_GEX28_B1	Old
Colgalt2	8.97028e-08	2.00611e-06	AGE_15_112_Brain2_GEX32_B1	Old
Lasp1	1.04628e-07	2.00719e-06	AGE_9_112_Brain2_GEX28_B1	Old
4921539H07Rik	9.04735e-08	2.00953e-06	AGE_14_73_Brain2_GEX31_B1	Middle
Hps3	9.04756e-08	2.00953e-06	AGE_14_73_Brain2_GEX31_B1	Middle
Rhbdd3	7.29887e-08	2.00986e-06	AGE_2_73_Brain2_GEX19_B1	Middle
Tmem232	1.04796e-07	2.01022e-06	AGE_9_112_Brain2_GEX28_B1	Old
Syap1	8.49708e-08	2.01087e-06	AGE_5_73_Brain2_GEX23_B1	Middle
Rxylt1	9.17936e-08	2.01095e-06	AGE_6_112_Brain2_GEX24_B1	Old
Borcs8	9.18199e-08	2.01125e-06	AGE_6_112_Brain2_GEX24_B1	Old
S100a4	9.18289e-08	2.01125e-06	AGE_6_112_Brain2_GEX24_B1	Old
Vldlr	8.99491e-08	2.01138e-06	AGE_15_112_Brain2_GEX32_B1	Old
Efcab2	9.18563e-08	2.01161e-06	AGE_6_112_Brain2_GEX24_B1	Old
Ppp1r17	8.54629e-08	2.01189e-06	AGE_4_17_Brain2_GEX22_B1	Young
Ro60	8.54821e-08	2.0121e-06	AGE_4_17_Brain2_GEX22_B1	Young
Tfg	8.86786e-08	2.01291e-06	AGE_7_17_Brain2_GEX25_B1	Young
Arid4b	8.51659e-08	2.01524e-06	AGE_5_73_Brain2_GEX23_B1	Middle
Tmem161b	7.3216e-08	2.01582e-06	AGE_2_73_Brain2_GEX19_B1	Middle
Cfap100	9.21362e-08	2.0175e-06	AGE_6_112_Brain2_GEX24_B1	Old
Minpp1	8.89003e-08	2.0177e-06	AGE_7_17_Brain2_GEX25_B1	Young
Cct5	8.53044e-08	2.01801e-06	AGE_5_73_Brain2_GEX23_B1	Middle
Mrpl39	8.5297e-08	2.01801e-06	AGE_5_73_Brain2_GEX23_B1	Middle
Tet2	8.57537e-08	2.01824e-06	AGE_4_17_Brain2_GEX22_B1	Young
Zfp444	9.09138e-08	2.01903e-06	AGE_14_73_Brain2_GEX31_B1	Middle
Lpin1	9.09379e-08	2.01933e-06	AGE_14_73_Brain2_GEX31_B1	Middle
Cebpb	8.89938e-08	2.01958e-06	AGE_7_17_Brain2_GEX25_B1	Young
Pcolce	3.62753e-08	2.0206e-06	AGE_8_73_Brain2_GEX27_B1	Middle
Dmap1	8.54398e-08	2.02095e-06	AGE_5_73_Brain2_GEX23_B1	Middle
Uqcrc2	7.3456e-08	2.02212e-06	AGE_2_73_Brain2_GEX19_B1	Middle
Rftn1	9.1085e-08	2.02236e-06	AGE_14_73_Brain2_GEX31_B1	Middle
Fam71e1	8.70251e-08	2.02295e-06	AGE_1_17_Brain2_GEX18_B1	Young
Rita1	7.35038e-08	2.02312e-06	AGE_2_73_Brain2_GEX19_B1	Middle
Slc26a11	9.04859e-08	2.02315e-06	AGE_15_112_Brain2_GEX32_B1	Old
Gfra1	8.91973e-08	2.02396e-06	AGE_7_17_Brain2_GEX25_B1	Young
Mc3r	8.60281e-08	2.02445e-06	AGE_4_17_Brain2_GEX22_B1	Young
Ano4	7.35884e-08	2.02514e-06	AGE_2_73_Brain2_GEX19_B1	Middle
Irf2bp1	8.56345e-08	2.0253e-06	AGE_5_73_Brain2_GEX23_B1	Middle
Gmppb	8.92725e-08	2.02542e-06	AGE_7_17_Brain2_GEX25_B1	Young
Lig1	9.12349e-08	2.02545e-06	AGE_14_73_Brain2_GEX31_B1	Middle
Mapk12	8.92896e-08	2.02557e-06	AGE_7_17_Brain2_GEX25_B1	Young
Adck2	8.93068e-08	2.02572e-06	AGE_7_17_Brain2_GEX25_B1	Young
Prss16	8.93373e-08	2.02617e-06	AGE_7_17_Brain2_GEX25_B1	Young
March11	9.13053e-08	2.02678e-06	AGE_14_73_Brain2_GEX31_B1	Middle
Hif1a	1.05673e-07	2.02683e-06	AGE_9_112_Brain2_GEX28_B1	Old
D030055H07Rik	1.0569e-07	2.02689e-06	AGE_9_112_Brain2_GEX28_B1	Old
Phospho2	1.05697e-07	2.02689e-06	AGE_9_112_Brain2_GEX28_B1	Old
4921524J17Rik	1.05727e-07	2.02726e-06	AGE_9_112_Brain2_GEX28_B1	Old
Ssx2ip	9.26074e-08	2.02758e-06	AGE_6_112_Brain2_GEX24_B1	Old
Tmc4	9.07645e-08	2.02914e-06	AGE_15_112_Brain2_GEX32_B1	Old
Zw10	9.2698e-08	2.02932e-06	AGE_6_112_Brain2_GEX24_B1	Old
Trip10	8.73221e-08	2.0296e-06	AGE_1_17_Brain2_GEX18_B1	Young
Cep192	1.05896e-07	2.0303e-06	AGE_9_112_Brain2_GEX28_B1	Old
Srp68	8.95314e-08	2.03033e-06	AGE_7_17_Brain2_GEX25_B1	Young
G530011O06Rik	8.738e-08	2.03069e-06	AGE_1_17_Brain2_GEX18_B1	Young
Ndufa13	3.14252e-08	2.03123e-06	AGE_13_17_Brain2_GEX29_B1	Young
Brcc3	9.28336e-08	2.03205e-06	AGE_6_112_Brain2_GEX24_B1	Old
Ptpre	8.59417e-08	2.03231e-06	AGE_5_73_Brain2_GEX23_B1	Middle
Usp33	9.29056e-08	2.03339e-06	AGE_6_112_Brain2_GEX24_B1	Old
E530011L22Rik	8.75086e-08	2.03342e-06	AGE_1_17_Brain2_GEX18_B1	Young
Msantd2	8.97102e-08	2.03414e-06	AGE_7_17_Brain2_GEX25_B1	Young
Cdc23	8.60525e-08	2.03468e-06	AGE_5_73_Brain2_GEX23_B1	Middle
Nap1l2	3.14903e-08	2.03473e-06	AGE_13_17_Brain2_GEX29_B1	Young
Bnip3	3.1524e-08	2.03551e-06	AGE_13_17_Brain2_GEX29_B1	Young
Ptprg	3.15164e-08	2.03551e-06	AGE_13_17_Brain2_GEX29_B1	Young
Snx24	1.06194e-07	2.03582e-06	AGE_9_112_Brain2_GEX28_B1	Old
Rnf145	9.30715e-08	2.03677e-06	AGE_6_112_Brain2_GEX24_B1	Old
Med17	8.61607e-08	2.03698e-06	AGE_5_73_Brain2_GEX23_B1	Middle
Nmnat1	8.61832e-08	2.03725e-06	AGE_5_73_Brain2_GEX23_B1	Middle
Ap4s1	7.40466e-08	2.03744e-06	AGE_2_73_Brain2_GEX19_B1	Middle
Pigs	7.40921e-08	2.03839e-06	AGE_2_73_Brain2_GEX19_B1	Middle
Kat6b	7.41089e-08	2.03854e-06	AGE_2_73_Brain2_GEX19_B1	Middle
Mfrp	9.18927e-08	2.03958e-06	AGE_14_73_Brain2_GEX31_B1	Middle
Coq6	8.78219e-08	2.04045e-06	AGE_1_17_Brain2_GEX18_B1	Young
Pstpip1	9.32749e-08	2.04099e-06	AGE_6_112_Brain2_GEX24_B1	Old
Pmm2	9.13146e-08	2.0412e-06	AGE_15_112_Brain2_GEX32_B1	Old
Nsd3	9.3314e-08	2.0416e-06	AGE_6_112_Brain2_GEX24_B1	Old
Mcm3ap	9.34449e-08	2.04422e-06	AGE_6_112_Brain2_GEX24_B1	Old
Mettl8	8.69011e-08	2.04474e-06	AGE_4_17_Brain2_GEX22_B1	Young
Uba3	7.43557e-08	2.04502e-06	AGE_2_73_Brain2_GEX19_B1	Middle
Prpf4	8.80461e-08	2.0454e-06	AGE_1_17_Brain2_GEX18_B1	Young
Tcerg1	9.15693e-08	2.04666e-06	AGE_15_112_Brain2_GEX32_B1	Old
1700019D03Rik	3.17089e-08	2.04674e-06	AGE_13_17_Brain2_GEX29_B1	Young
Casr	1.06792e-07	2.04707e-06	AGE_9_112_Brain2_GEX28_B1	Old
Pik3ca	1.0681e-07	2.04722e-06	AGE_9_112_Brain2_GEX28_B1	Old
Irf2bpl	9.02995e-08	2.04726e-06	AGE_7_17_Brain2_GEX25_B1	Young
Phf2	8.6621e-08	2.04734e-06	AGE_5_73_Brain2_GEX23_B1	Middle
Hist1h4i	8.70242e-08	2.04738e-06	AGE_4_17_Brain2_GEX22_B1	Young
Fam173a	9.3621e-08	2.04783e-06	AGE_6_112_Brain2_GEX24_B1	Old
Zcchc3	9.1671e-08	2.04869e-06	AGE_15_112_Brain2_GEX32_B1	Old
Msmo1	9.23766e-08	2.05008e-06	AGE_14_73_Brain2_GEX31_B1	Middle
Deup1	9.04701e-08	2.05064e-06	AGE_7_17_Brain2_GEX25_B1	Young
Prcp	9.04636e-08	2.05064e-06	AGE_7_17_Brain2_GEX25_B1	Young
Sf3a3	8.83473e-08	2.05214e-06	AGE_1_17_Brain2_GEX18_B1	Young
Ccdc90b	9.38396e-08	2.05237e-06	AGE_6_112_Brain2_GEX24_B1	Old
Nol12	9.05717e-08	2.05269e-06	AGE_7_17_Brain2_GEX25_B1	Young
Bckdhb	9.05941e-08	2.05295e-06	AGE_7_17_Brain2_GEX25_B1	Young
9530080O11Rik	3.68691e-08	2.05307e-06	AGE_8_73_Brain2_GEX27_B1	Middle
6430548M08Rik	9.39013e-08	2.05348e-06	AGE_6_112_Brain2_GEX24_B1	Old
A230077H06Rik	3.18272e-08	2.05367e-06	AGE_13_17_Brain2_GEX29_B1	Young
Aga	8.69316e-08	2.05442e-06	AGE_5_73_Brain2_GEX23_B1	Middle
Atp13a4	9.39708e-08	2.05475e-06	AGE_6_112_Brain2_GEX24_B1	Old
Prorsd1	8.69844e-08	2.05541e-06	AGE_5_73_Brain2_GEX23_B1	Middle
Setmar	9.40139e-08	2.05545e-06	AGE_6_112_Brain2_GEX24_B1	Old
E030013I19Rik	9.07242e-08	2.05566e-06	AGE_7_17_Brain2_GEX25_B1	Young
Zfp579	9.07385e-08	2.05574e-06	AGE_7_17_Brain2_GEX25_B1	Young
6720489N17Rik	8.86392e-08	2.05867e-06	AGE_1_17_Brain2_GEX18_B1	Young
Pcmtd1	9.22116e-08	2.06053e-06	AGE_15_112_Brain2_GEX32_B1	Old
Rfx7	8.76981e-08	2.06298e-06	AGE_4_17_Brain2_GEX22_B1	Young
Snx6	8.88463e-08	2.06322e-06	AGE_1_17_Brain2_GEX18_B1	Young
Adat2	9.30161e-08	2.064e-06	AGE_14_73_Brain2_GEX31_B1	Middle
Parp10	9.3025e-08	2.064e-06	AGE_14_73_Brain2_GEX31_B1	Middle
Rnasek	9.30648e-08	2.06464e-06	AGE_14_73_Brain2_GEX31_B1	Middle
Snx32	7.50831e-08	2.06471e-06	AGE_2_73_Brain2_GEX19_B1	Middle
Gtf2ird1	8.7794e-08	2.06498e-06	AGE_4_17_Brain2_GEX22_B1	Young
Arnt2	9.31184e-08	2.06559e-06	AGE_14_73_Brain2_GEX31_B1	Middle
Aph1c	3.71097e-08	2.06586e-06	AGE_8_73_Brain2_GEX27_B1	Middle
Lypla2	9.12122e-08	2.06622e-06	AGE_7_17_Brain2_GEX25_B1	Young
Bop1	9.24983e-08	2.0667e-06	AGE_15_112_Brain2_GEX32_B1	Old
Cacna2d2	7.51871e-08	2.06725e-06	AGE_2_73_Brain2_GEX19_B1	Middle
Apoc3	9.12771e-08	2.06745e-06	AGE_7_17_Brain2_GEX25_B1	Young
Foxq1	8.79098e-08	2.06745e-06	AGE_4_17_Brain2_GEX22_B1	Young
Pusl1	1.07889e-07	2.06768e-06	AGE_9_112_Brain2_GEX28_B1	Old
Uimc1	8.75985e-08	2.06966e-06	AGE_5_73_Brain2_GEX23_B1	Middle
Cbl	8.91507e-08	2.06977e-06	AGE_1_17_Brain2_GEX18_B1	Young
Zranb3	8.91465e-08	2.06977e-06	AGE_1_17_Brain2_GEX18_B1	Young
Casq1	8.91763e-08	2.0701e-06	AGE_1_17_Brain2_GEX18_B1	Young
Zfp202	8.76713e-08	2.07112e-06	AGE_5_73_Brain2_GEX23_B1	Middle
Gtpbp3	8.92327e-08	2.07116e-06	AGE_1_17_Brain2_GEX18_B1	Young
Foxn2	9.14625e-08	2.0714e-06	AGE_7_17_Brain2_GEX25_B1	Young
Gm16701.1	8.92687e-08	2.07173e-06	AGE_1_17_Brain2_GEX18_B1	Young
Aldh4a1	8.92806e-08	2.07175e-06	AGE_1_17_Brain2_GEX18_B1	Young
Abca7	9.27393e-08	2.07184e-06	AGE_15_112_Brain2_GEX32_B1	Old
Taf1c	8.93129e-08	2.07224e-06	AGE_1_17_Brain2_GEX18_B1	Young
Robo1	8.81283e-08	2.07234e-06	AGE_4_17_Brain2_GEX22_B1	Young
Sntg1	3.21318e-08	2.07261e-06	AGE_13_17_Brain2_GEX29_B1	Young
Phb	9.34558e-08	2.07283e-06	AGE_14_73_Brain2_GEX31_B1	Middle
Ubl5	8.93552e-08	2.07296e-06	AGE_1_17_Brain2_GEX18_B1	Young
Osbpl2	1.08212e-07	2.07366e-06	AGE_9_112_Brain2_GEX28_B1	Old
Hsf4	9.35598e-08	2.0749e-06	AGE_14_73_Brain2_GEX31_B1	Middle
Slc25a4	9.49277e-08	2.07519e-06	AGE_6_112_Brain2_GEX24_B1	Old
Sucla2	9.37506e-08	2.07889e-06	AGE_14_73_Brain2_GEX31_B1	Middle
Plaa	9.37694e-08	2.07907e-06	AGE_14_73_Brain2_GEX31_B1	Middle
Mdh2	3.73639e-08	2.0794e-06	AGE_8_73_Brain2_GEX27_B1	Middle
Zfp445	8.9698e-08	2.08066e-06	AGE_1_17_Brain2_GEX18_B1	Young
Avpi1	3.22852e-08	2.08145e-06	AGE_13_17_Brain2_GEX29_B1	Young
Clip1	3.2291e-08	2.08145e-06	AGE_13_17_Brain2_GEX29_B1	Young
Stc1	9.31961e-08	2.0818e-06	AGE_15_112_Brain2_GEX32_B1	Old
Cisd1	7.58062e-08	2.08396e-06	AGE_2_73_Brain2_GEX19_B1	Middle
Evl	8.9889e-08	2.08483e-06	AGE_1_17_Brain2_GEX18_B1	Young
Gm10134	7.58521e-08	2.0849e-06	AGE_2_73_Brain2_GEX19_B1	Middle
Maneal	8.86826e-08	2.08511e-06	AGE_4_17_Brain2_GEX22_B1	Young
Glrx	9.40929e-08	2.086e-06	AGE_14_73_Brain2_GEX31_B1	Middle
Fbxl3	9.54382e-08	2.0861e-06	AGE_6_112_Brain2_GEX24_B1	Old
Mertk	9.41229e-08	2.08642e-06	AGE_14_73_Brain2_GEX31_B1	Middle
Polr2k	9.41575e-08	2.08695e-06	AGE_14_73_Brain2_GEX31_B1	Middle
Hnrnpk	9.34497e-08	2.08698e-06	AGE_15_112_Brain2_GEX32_B1	Old
Rpl7l1	9.34401e-08	2.08698e-06	AGE_15_112_Brain2_GEX32_B1	Old
Fam47e	3.75423e-08	2.08871e-06	AGE_8_73_Brain2_GEX27_B1	Middle
Tet3	9.35736e-08	2.0895e-06	AGE_15_112_Brain2_GEX32_B1	Old
Ccdc84	7.60367e-08	2.08966e-06	AGE_2_73_Brain2_GEX19_B1	Middle
Lcmt2	9.5616e-08	2.08974e-06	AGE_6_112_Brain2_GEX24_B1	Old
Supt3	8.88982e-08	2.08992e-06	AGE_4_17_Brain2_GEX22_B1	Young
Htr5a	3.2456e-08	2.09136e-06	AGE_13_17_Brain2_GEX29_B1	Young
Naa20	8.85735e-08	2.09217e-06	AGE_5_73_Brain2_GEX23_B1	Middle
B130046B21Rik	7.62144e-08	2.09423e-06	AGE_2_73_Brain2_GEX19_B1	Middle
N4bp2os	9.03091e-08	2.09431e-06	AGE_1_17_Brain2_GEX18_B1	Young
Prkar2a	3.76541e-08	2.09432e-06	AGE_8_73_Brain2_GEX27_B1	Middle
Nsrp1	9.24862e-08	2.09434e-06	AGE_7_17_Brain2_GEX25_B1	Young
Wnt11	9.45414e-08	2.09521e-06	AGE_14_73_Brain2_GEX31_B1	Middle
Fam122b	8.87179e-08	2.09532e-06	AGE_5_73_Brain2_GEX23_B1	Middle
Mettl22	8.88379e-08	2.09789e-06	AGE_5_73_Brain2_GEX23_B1	Middle
Rab2b	1.09495e-07	2.09804e-06	AGE_9_112_Brain2_GEX28_B1	Old
Mrpl15	9.40036e-08	2.09886e-06	AGE_15_112_Brain2_GEX32_B1	Old
Prdx2	8.93082e-08	2.0993e-06	AGE_4_17_Brain2_GEX22_B1	Young
Mtx3	8.89456e-08	2.10017e-06	AGE_5_73_Brain2_GEX23_B1	Middle
Ilf3	8.93608e-08	2.10028e-06	AGE_4_17_Brain2_GEX22_B1	Young
Twnk	9.62093e-08	2.10246e-06	AGE_6_112_Brain2_GEX24_B1	Old
2410022M11Rik	9.62459e-08	2.10301e-06	AGE_6_112_Brain2_GEX24_B1	Old
Sgce	9.62664e-08	2.10321e-06	AGE_6_112_Brain2_GEX24_B1	Old
Clns1a	1.09894e-07	2.10549e-06	AGE_9_112_Brain2_GEX28_B1	Old
Cbr1	8.9611e-08	2.1059e-06	AGE_4_17_Brain2_GEX22_B1	Young
Hmga1b	8.92273e-08	2.10655e-06	AGE_5_73_Brain2_GEX23_B1	Middle
Mtln	3.27062e-08	2.10676e-06	AGE_13_17_Brain2_GEX29_B1	Young
Lrpprc	9.51248e-08	2.1079e-06	AGE_14_73_Brain2_GEX31_B1	Middle
Cebpz	9.3099e-08	2.10796e-06	AGE_7_17_Brain2_GEX25_B1	Young
Aldoart1	9.51518e-08	2.10811e-06	AGE_14_73_Brain2_GEX31_B1	Middle
Klc4	9.51562e-08	2.10811e-06	AGE_14_73_Brain2_GEX31_B1	Middle
Tomm40l	9.65061e-08	2.1082e-06	AGE_6_112_Brain2_GEX24_B1	Old
Nr3c1	1.10078e-07	2.1088e-06	AGE_9_112_Brain2_GEX28_B1	Old
Myd88	9.52147e-08	2.10916e-06	AGE_14_73_Brain2_GEX31_B1	Middle
Angel2	9.66014e-08	2.11003e-06	AGE_6_112_Brain2_GEX24_B1	Old
Sp7	9.11434e-08	2.11339e-06	AGE_1_17_Brain2_GEX18_B1	Young
Mcmbp	8.99586e-08	2.11381e-06	AGE_4_17_Brain2_GEX22_B1	Young
Cdk10	7.69432e-08	2.11393e-06	AGE_2_73_Brain2_GEX19_B1	Middle
Mir100hg	9.33908e-08	2.11432e-06	AGE_7_17_Brain2_GEX25_B1	Young
Insm1	7.69708e-08	2.11437e-06	AGE_2_73_Brain2_GEX19_B1	Middle
Mdfic	9.68434e-08	2.11499e-06	AGE_6_112_Brain2_GEX24_B1	Old
Usp16	9.68514e-08	2.11499e-06	AGE_6_112_Brain2_GEX24_B1	Old
Zfp91	9.55396e-08	2.11611e-06	AGE_14_73_Brain2_GEX31_B1	Middle
2410004B18Rik	9.69306e-08	2.11647e-06	AGE_6_112_Brain2_GEX24_B1	Old
Alg13	9.00842e-08	2.1165e-06	AGE_4_17_Brain2_GEX22_B1	Young
Nek5	9.01213e-08	2.11711e-06	AGE_4_17_Brain2_GEX22_B1	Young
Txndc9	7.71284e-08	2.11838e-06	AGE_2_73_Brain2_GEX19_B1	Middle
Ero1lb	1.1059e-07	2.1184e-06	AGE_9_112_Brain2_GEX28_B1	Old
Sfxn4	1.10604e-07	2.11846e-06	AGE_9_112_Brain2_GEX28_B1	Old
Gm11696	1.10618e-07	2.11851e-06	AGE_9_112_Brain2_GEX28_B1	Old
Pomk	9.35953e-08	2.11869e-06	AGE_7_17_Brain2_GEX25_B1	Young
Ubr5	9.70456e-08	2.11873e-06	AGE_6_112_Brain2_GEX24_B1	Old
Gpalpp1	9.56797e-08	2.11897e-06	AGE_14_73_Brain2_GEX31_B1	Middle
Ulk1	3.29093e-08	2.11911e-06	AGE_13_17_Brain2_GEX29_B1	Young
Mfsd8	8.98468e-08	2.12091e-06	AGE_5_73_Brain2_GEX23_B1	Middle
Osbpl7	7.7248e-08	2.12134e-06	AGE_2_73_Brain2_GEX19_B1	Middle
2310074N15Rik	9.374e-08	2.12172e-06	AGE_7_17_Brain2_GEX25_B1	Young
Wdr86	3.2971e-08	2.12236e-06	AGE_13_17_Brain2_GEX29_B1	Young
Ints14	8.99494e-08	2.12306e-06	AGE_5_73_Brain2_GEX23_B1	Middle
Ranbp3	9.5115e-08	2.12343e-06	AGE_15_112_Brain2_GEX32_B1	Old
Tfg	9.16171e-08	2.12411e-06	AGE_1_17_Brain2_GEX18_B1	Young
Mpp4	9.74391e-08	2.12707e-06	AGE_6_112_Brain2_GEX24_B1	Old
Ctbs	9.01365e-08	2.12721e-06	AGE_5_73_Brain2_GEX23_B1	Middle
Dedd2	9.01741e-08	2.12783e-06	AGE_5_73_Brain2_GEX23_B1	Middle
Pnisr	9.02261e-08	2.12879e-06	AGE_5_73_Brain2_GEX23_B1	Middle
Ormdl3	9.02578e-08	2.12927e-06	AGE_5_73_Brain2_GEX23_B1	Middle
Snx19	9.53921e-08	2.12937e-06	AGE_15_112_Brain2_GEX32_B1	Old
D630024D03Rik	7.75717e-08	2.12958e-06	AGE_2_73_Brain2_GEX19_B1	Middle
Gm50335	7.75682e-08	2.12958e-06	AGE_2_73_Brain2_GEX19_B1	Middle
2810414N06Rik	9.41067e-08	2.12976e-06	AGE_7_17_Brain2_GEX25_B1	Young
Trappc12	9.413e-08	2.13004e-06	AGE_7_17_Brain2_GEX25_B1	Young
Rubcnl	9.41808e-08	2.13068e-06	AGE_7_17_Brain2_GEX25_B1	Young
Tatdn3	9.41706e-08	2.13068e-06	AGE_7_17_Brain2_GEX25_B1	Young
Slc5a8	1.11276e-07	2.1309e-06	AGE_9_112_Brain2_GEX28_B1	Old
Unk	9.19872e-08	2.13242e-06	AGE_1_17_Brain2_GEX18_B1	Young
Sidt2	9.77e-08	2.13252e-06	AGE_6_112_Brain2_GEX24_B1	Old
E330009J07Rik	9.04146e-08	2.1327e-06	AGE_5_73_Brain2_GEX23_B1	Middle
Agpat5	9.08028e-08	2.13286e-06	AGE_4_17_Brain2_GEX22_B1	Young
Mkln1os	9.2024e-08	2.13301e-06	AGE_1_17_Brain2_GEX18_B1	Young
Nfat5	9.04502e-08	2.13327e-06	AGE_5_73_Brain2_GEX23_B1	Middle
Ralgds	1.1149e-07	2.13479e-06	AGE_9_112_Brain2_GEX28_B1	Old
Cd7	9.64355e-08	2.13546e-06	AGE_14_73_Brain2_GEX31_B1	Middle
Kri1	9.05578e-08	2.13554e-06	AGE_5_73_Brain2_GEX23_B1	Middle
Smurf1	9.06199e-08	2.13674e-06	AGE_5_73_Brain2_GEX23_B1	Middle
Cog2	9.22065e-08	2.13698e-06	AGE_1_17_Brain2_GEX18_B1	Young
Ntpcr	9.57796e-08	2.13777e-06	AGE_15_112_Brain2_GEX32_B1	Old
Tom1l2	9.58194e-08	2.13841e-06	AGE_15_112_Brain2_GEX32_B1	Old
Ttbk2	7.79201e-08	2.13883e-06	AGE_2_73_Brain2_GEX19_B1	Middle
Atp10a	9.46166e-08	2.14013e-06	AGE_7_17_Brain2_GEX25_B1	Young
Atp6v1h	9.46211e-08	2.14013e-06	AGE_7_17_Brain2_GEX25_B1	Young
4930447C04Rik	9.11293e-08	2.14026e-06	AGE_4_17_Brain2_GEX22_B1	Young
Jrk	9.80854e-08	2.14068e-06	AGE_6_112_Brain2_GEX24_B1	Old
Adamts9	9.24228e-08	2.14172e-06	AGE_1_17_Brain2_GEX18_B1	Young
Arid3b	9.67381e-08	2.14191e-06	AGE_14_73_Brain2_GEX31_B1	Middle
Khdc4	9.09305e-08	2.14379e-06	AGE_5_73_Brain2_GEX23_B1	Middle
Anapc15	7.81212e-08	2.14402e-06	AGE_2_73_Brain2_GEX19_B1	Middle
Six3os1	9.13344e-08	2.14482e-06	AGE_4_17_Brain2_GEX22_B1	Young
Melk	9.68858e-08	2.14493e-06	AGE_14_73_Brain2_GEX31_B1	Middle
Jmjd1c	9.1362e-08	2.1452e-06	AGE_4_17_Brain2_GEX22_B1	Young
Cyp2f2	3.33401e-08	2.14538e-06	AGE_13_17_Brain2_GEX29_B1	Young
Cand2	9.13994e-08	2.14555e-06	AGE_4_17_Brain2_GEX22_B1	Young
Slc30a10	9.13914e-08	2.14555e-06	AGE_4_17_Brain2_GEX22_B1	Young
Gm10432	9.14233e-08	2.14585e-06	AGE_4_17_Brain2_GEX22_B1	Young
Unc80	9.8375e-08	2.14674e-06	AGE_6_112_Brain2_GEX24_B1	Old
Rnpepl1	9.11434e-08	2.14854e-06	AGE_5_73_Brain2_GEX23_B1	Middle
Zhx1	9.84942e-08	2.14909e-06	AGE_6_112_Brain2_GEX24_B1	Old
Gpr17	9.85218e-08	2.14944e-06	AGE_6_112_Brain2_GEX24_B1	Old
Rnf44	9.17515e-08	2.15329e-06	AGE_4_17_Brain2_GEX22_B1	Young
Apbb1ip	9.72773e-08	2.15335e-06	AGE_14_73_Brain2_GEX31_B1	Middle
Nop58	3.35022e-08	2.15507e-06	AGE_13_17_Brain2_GEX29_B1	Young
Atad2	7.85403e-08	2.1552e-06	AGE_2_73_Brain2_GEX19_B1	Middle
Gm34045	9.14445e-08	2.15537e-06	AGE_5_73_Brain2_GEX23_B1	Middle
Lins1	9.30314e-08	2.15556e-06	AGE_1_17_Brain2_GEX18_B1	Young
Rps6ka6	3.35221e-08	2.15561e-06	AGE_13_17_Brain2_GEX29_B1	Young
Uhrf1bp1	9.53376e-08	2.15608e-06	AGE_7_17_Brain2_GEX25_B1	Young
Mcrip2	9.15196e-08	2.15687e-06	AGE_5_73_Brain2_GEX23_B1	Middle
Sar1a	1.12678e-07	2.15731e-06	AGE_9_112_Brain2_GEX28_B1	Old
H1f0	3.35745e-08	2.15824e-06	AGE_13_17_Brain2_GEX29_B1	Young
Rrp12	9.3164e-08	2.15836e-06	AGE_1_17_Brain2_GEX18_B1	Young
Pcolce2	1.12768e-07	2.15883e-06	AGE_9_112_Brain2_GEX28_B1	Old
Mphosph6	9.1625e-08	2.15908e-06	AGE_5_73_Brain2_GEX23_B1	Middle
Zfp566	9.55082e-08	2.15968e-06	AGE_7_17_Brain2_GEX25_B1	Young
Zfp704	9.17207e-08	2.16106e-06	AGE_5_73_Brain2_GEX23_B1	Middle
Polr2b	7.87805e-08	2.16146e-06	AGE_2_73_Brain2_GEX19_B1	Middle
Agpat4	9.91201e-08	2.16224e-06	AGE_6_112_Brain2_GEX24_B1	Old
Wsb1	9.21614e-08	2.16264e-06	AGE_4_17_Brain2_GEX22_B1	Young
Jtb	9.18342e-08	2.16346e-06	AGE_5_73_Brain2_GEX23_B1	Middle
Tango2	9.56902e-08	2.16354e-06	AGE_7_17_Brain2_GEX25_B1	Young
Pin4	9.77501e-08	2.16357e-06	AGE_14_73_Brain2_GEX31_B1	Middle
Zfp235	9.57096e-08	2.16372e-06	AGE_7_17_Brain2_GEX25_B1	Young
Rasa1	9.3408e-08	2.16374e-06	AGE_1_17_Brain2_GEX18_B1	Young
2410004P03Rik	9.78542e-08	2.16562e-06	AGE_14_73_Brain2_GEX31_B1	Middle
Srsf12	3.89674e-08	2.16672e-06	AGE_8_73_Brain2_GEX27_B1	Middle
Sfr1	7.90035e-08	2.16725e-06	AGE_2_73_Brain2_GEX19_B1	Middle
Borcs5	3.37352e-08	2.16783e-06	AGE_13_17_Brain2_GEX29_B1	Young
Srxn1	9.71719e-08	2.16834e-06	AGE_15_112_Brain2_GEX32_B1	Old
Styk1	9.36315e-08	2.16865e-06	AGE_1_17_Brain2_GEX18_B1	Young
Dhx33	1.13336e-07	2.16947e-06	AGE_9_112_Brain2_GEX28_B1	Old
Commd4	9.94821e-08	2.16988e-06	AGE_6_112_Brain2_GEX24_B1	Old
Wnk4	9.2491e-08	2.17011e-06	AGE_4_17_Brain2_GEX22_B1	Young
Eif4ebp3	9.73136e-08	2.17125e-06	AGE_15_112_Brain2_GEX32_B1	Old
Dusp28	9.25583e-08	2.17142e-06	AGE_4_17_Brain2_GEX22_B1	Young
Tfam	9.73472e-08	2.17174e-06	AGE_15_112_Brain2_GEX32_B1	Old
Gm38150	9.73682e-08	2.17196e-06	AGE_15_112_Brain2_GEX32_B1	Old
Gm26871	9.25948e-08	2.17201e-06	AGE_4_17_Brain2_GEX22_B1	Young
Amot	1.1348e-07	2.17203e-06	AGE_9_112_Brain2_GEX28_B1	Old
Naa80	9.22182e-08	2.17224e-06	AGE_5_73_Brain2_GEX23_B1	Middle
Gm34574	9.26418e-08	2.17284e-06	AGE_4_17_Brain2_GEX22_B1	Young
Ppp2r2a	9.26785e-08	2.17344e-06	AGE_4_17_Brain2_GEX22_B1	Young
Slc20a2	3.38443e-08	2.17409e-06	AGE_13_17_Brain2_GEX29_B1	Young
Vps28	7.92751e-08	2.17437e-06	AGE_2_73_Brain2_GEX19_B1	Middle
Snapc5	9.23295e-08	2.17458e-06	AGE_5_73_Brain2_GEX23_B1	Middle
Cchcr1	9.83468e-08	2.17627e-06	AGE_14_73_Brain2_GEX31_B1	Middle
Sowahc	9.25002e-08	2.17833e-06	AGE_5_73_Brain2_GEX23_B1	Middle
Zfp873	9.25142e-08	2.17839e-06	AGE_5_73_Brain2_GEX23_B1	Middle
Cpt1a	9.99007e-08	2.17875e-06	AGE_6_112_Brain2_GEX24_B1	Old
Bicra	9.41153e-08	2.17958e-06	AGE_1_17_Brain2_GEX18_B1	Young
Gm2721	9.64473e-08	2.18014e-06	AGE_7_17_Brain2_GEX25_B1	Young
Mindy1	7.95297e-08	2.18102e-06	AGE_2_73_Brain2_GEX19_B1	Middle
Chmp2a	9.85759e-08	2.18109e-06	AGE_14_73_Brain2_GEX31_B1	Middle
Rae1	9.65081e-08	2.18125e-06	AGE_7_17_Brain2_GEX25_B1	Young
Ppil1	7.95673e-08	2.18173e-06	AGE_2_73_Brain2_GEX19_B1	Middle
9630001P10Rik	9.86681e-08	2.18288e-06	AGE_14_73_Brain2_GEX31_B1	Middle
Rnf168	9.86878e-08	2.18306e-06	AGE_14_73_Brain2_GEX31_B1	Middle
Sord	1.00204e-07	2.1851e-06	AGE_6_112_Brain2_GEX24_B1	Old
2010320O07Rik	9.28242e-08	2.18541e-06	AGE_5_73_Brain2_GEX23_B1	Middle
Gpr137	9.88223e-08	2.18578e-06	AGE_14_73_Brain2_GEX31_B1	Middle
Tgfa	9.80604e-08	2.18714e-06	AGE_15_112_Brain2_GEX32_B1	Old
Zfand2a	1.14283e-07	2.18717e-06	AGE_9_112_Brain2_GEX28_B1	Old
Stk38l	9.68937e-08	2.18971e-06	AGE_7_17_Brain2_GEX25_B1	Young
A330102I10Rik	9.90171e-08	2.18984e-06	AGE_14_73_Brain2_GEX31_B1	Middle
Ezh1	1.14437e-07	2.1899e-06	AGE_9_112_Brain2_GEX28_B1	Old
Trp53	9.69698e-08	2.19117e-06	AGE_7_17_Brain2_GEX25_B1	Young
Nme4	7.99255e-08	2.19121e-06	AGE_2_73_Brain2_GEX19_B1	Middle
AK157302	9.69872e-08	2.1913e-06	AGE_7_17_Brain2_GEX25_B1	Young
Ints11	7.99413e-08	2.19131e-06	AGE_2_73_Brain2_GEX19_B1	Middle
Zfp513	9.34539e-08	2.19135e-06	AGE_4_17_Brain2_GEX22_B1	Young
Osbpl7	9.70334e-08	2.19208e-06	AGE_7_17_Brain2_GEX25_B1	Young
Tagln	9.70494e-08	2.19218e-06	AGE_7_17_Brain2_GEX25_B1	Young
Med31	9.47652e-08	2.19409e-06	AGE_1_17_Brain2_GEX18_B1	Young
Pcsk2os1	9.47621e-08	2.19409e-06	AGE_1_17_Brain2_GEX18_B1	Young
Ddx50	8.00727e-08	2.19458e-06	AGE_2_73_Brain2_GEX19_B1	Middle
Net1	8.00896e-08	2.19472e-06	AGE_2_73_Brain2_GEX19_B1	Middle
Prr33	8.01452e-08	2.19591e-06	AGE_2_73_Brain2_GEX19_B1	Middle
Cage1	9.48565e-08	2.19593e-06	AGE_1_17_Brain2_GEX18_B1	Young
B830017H08Rik	9.84817e-08	2.19628e-06	AGE_15_112_Brain2_GEX32_B1	Old
Setd1b	9.72519e-08	2.1965e-06	AGE_7_17_Brain2_GEX25_B1	Young
Golga3	9.49835e-08	2.19832e-06	AGE_1_17_Brain2_GEX18_B1	Young
Trappc1	9.498e-08	2.19832e-06	AGE_1_17_Brain2_GEX18_B1	Young
Tanc2	3.42353e-08	2.19845e-06	AGE_13_17_Brain2_GEX29_B1	Young
Dap	1.00868e-07	2.19933e-06	AGE_6_112_Brain2_GEX24_B1	Old
Ckap4	9.8689e-08	2.20065e-06	AGE_15_112_Brain2_GEX32_B1	Old
B3gnt7	1.15072e-07	2.20184e-06	AGE_9_112_Brain2_GEX28_B1	Old
Zfp658	1.01023e-07	2.20244e-06	AGE_6_112_Brain2_GEX24_B1	Old
Rnft2	9.39411e-08	2.20251e-06	AGE_4_17_Brain2_GEX22_B1	Young
Socs6	9.87846e-08	2.20253e-06	AGE_15_112_Brain2_GEX32_B1	Old
Cand1	8.04603e-08	2.20421e-06	AGE_2_73_Brain2_GEX19_B1	Middle
Serp1	9.88869e-08	2.20455e-06	AGE_15_112_Brain2_GEX32_B1	Old
Sall1	9.76452e-08	2.20512e-06	AGE_7_17_Brain2_GEX25_B1	Young
Asxl1	9.53325e-08	2.20612e-06	AGE_1_17_Brain2_GEX18_B1	Young
Nectin2	1.01252e-07	2.20717e-06	AGE_6_112_Brain2_GEX24_B1	Old
Oma1	9.54577e-08	2.20874e-06	AGE_1_17_Brain2_GEX18_B1	Young
Zfp971	9.39081e-08	2.21065e-06	AGE_5_73_Brain2_GEX23_B1	Middle
Msto1	9.39859e-08	2.21221e-06	AGE_5_73_Brain2_GEX23_B1	Middle
Vwf	1.15629e-07	2.21227e-06	AGE_9_112_Brain2_GEX28_B1	Old
Dis3l2	9.5659e-08	2.21312e-06	AGE_1_17_Brain2_GEX18_B1	Young
Cep89	9.93383e-08	2.2141e-06	AGE_15_112_Brain2_GEX32_B1	Old
Cyp2j12	9.93276e-08	2.2141e-06	AGE_15_112_Brain2_GEX32_B1	Old
Cep120	1.1576e-07	2.21456e-06	AGE_9_112_Brain2_GEX28_B1	Old
Slc22a15	9.41621e-08	2.21608e-06	AGE_5_73_Brain2_GEX23_B1	Middle
Mkks	9.41877e-08	2.2164e-06	AGE_5_73_Brain2_GEX23_B1	Middle
Gm10501	9.58651e-08	2.21762e-06	AGE_1_17_Brain2_GEX18_B1	Young
Hmgn2	1.1597e-07	2.21813e-06	AGE_9_112_Brain2_GEX28_B1	Old
Ltn1	1.15958e-07	2.21813e-06	AGE_9_112_Brain2_GEX28_B1	Old
Rogdi	3.45601e-08	2.21855e-06	AGE_13_17_Brain2_GEX29_B1	Young
Gm15417	8.1013e-08	2.21901e-06	AGE_2_73_Brain2_GEX19_B1	Middle
Mafg	3.99209e-08	2.21908e-06	AGE_8_73_Brain2_GEX27_B1	Middle
Tmem175	9.5971e-08	2.21979e-06	AGE_1_17_Brain2_GEX18_B1	Young
Fbxo21	9.60105e-08	2.22043e-06	AGE_1_17_Brain2_GEX18_B1	Young
Lgals3	9.60408e-08	2.22085e-06	AGE_1_17_Brain2_GEX18_B1	Young
Irx2	3.46132e-08	2.2212e-06	AGE_13_17_Brain2_GEX29_B1	Young
Tyrobp	3.99708e-08	2.22121e-06	AGE_8_73_Brain2_GEX27_B1	Middle
Ptar1	9.83922e-08	2.22172e-06	AGE_7_17_Brain2_GEX25_B1	Young
Scn10a	1.00484e-07	2.22203e-06	AGE_14_73_Brain2_GEX31_B1	Middle
Mrpl33	1.16224e-07	2.22278e-06	AGE_9_112_Brain2_GEX28_B1	Old
Kmt5b	9.48408e-08	2.22333e-06	AGE_4_17_Brain2_GEX22_B1	Young
A830031A19Rik	9.45029e-08	2.22354e-06	AGE_5_73_Brain2_GEX23_B1	Middle
A430108G06Rik	1.16318e-07	2.22435e-06	AGE_9_112_Brain2_GEX28_B1	Old
Orc5	9.48992e-08	2.22442e-06	AGE_4_17_Brain2_GEX22_B1	Young
Svip	1.02108e-07	2.22558e-06	AGE_6_112_Brain2_GEX24_B1	Old
Ctnnbl1	8.13133e-08	2.2269e-06	AGE_2_73_Brain2_GEX19_B1	Middle
Fut10	9.86682e-08	2.22769e-06	AGE_7_17_Brain2_GEX25_B1	Young
Srp54a	1.0001e-07	2.2288e-06	AGE_15_112_Brain2_GEX32_B1	Old
Irgm1	1.02313e-07	2.22979e-06	AGE_6_112_Brain2_GEX24_B1	Old
Lage3	1.02378e-07	2.23094e-06	AGE_6_112_Brain2_GEX24_B1	Old
Mirt1	1.00119e-07	2.23098e-06	AGE_15_112_Brain2_GEX32_B1	Old
Cables2	9.48807e-08	2.23215e-06	AGE_5_73_Brain2_GEX23_B1	Middle
Cntf	1.16745e-07	2.23229e-06	AGE_9_112_Brain2_GEX28_B1	Old
Dctd	1.01033e-07	2.23391e-06	AGE_14_73_Brain2_GEX31_B1	Middle
Rfx2	9.49807e-08	2.23422e-06	AGE_5_73_Brain2_GEX23_B1	Middle
Ecsit	9.66389e-08	2.2344e-06	AGE_1_17_Brain2_GEX18_B1	Young
Cwc25	1.00314e-07	2.23507e-06	AGE_15_112_Brain2_GEX32_B1	Old
Gm15728	1.0114e-07	2.23601e-06	AGE_14_73_Brain2_GEX31_B1	Middle
Gbf1	8.16659e-08	2.23622e-06	AGE_2_73_Brain2_GEX19_B1	Middle
Rgs6	8.1697e-08	2.23673e-06	AGE_2_73_Brain2_GEX19_B1	Middle
Epb41l4b	8.17569e-08	2.23803e-06	AGE_2_73_Brain2_GEX19_B1	Middle
Ramp2	9.91882e-08	2.23917e-06	AGE_7_17_Brain2_GEX25_B1	Young
Fzd10os	1.00519e-07	2.23938e-06	AGE_15_112_Brain2_GEX32_B1	Old
Eif3i	9.52146e-08	2.23944e-06	AGE_5_73_Brain2_GEX23_B1	Middle
Gm44053	9.52468e-08	2.23991e-06	AGE_5_73_Brain2_GEX23_B1	Middle
Gm35823	9.53039e-08	2.24098e-06	AGE_5_73_Brain2_GEX23_B1	Middle
Rnd1	8.19144e-08	2.24167e-06	AGE_2_73_Brain2_GEX19_B1	Middle
Zfp213	8.19026e-08	2.24167e-06	AGE_2_73_Brain2_GEX19_B1	Middle
Mymk	9.54353e-08	2.2435e-06	AGE_5_73_Brain2_GEX23_B1	Middle
Rufy2	9.54248e-08	2.2435e-06	AGE_5_73_Brain2_GEX23_B1	Middle
Slc25a37	8.20714e-08	2.24562e-06	AGE_2_73_Brain2_GEX19_B1	Middle
Tomm70a	8.20883e-08	2.24575e-06	AGE_2_73_Brain2_GEX19_B1	Middle
Dynlt3	9.71681e-08	2.24636e-06	AGE_1_17_Brain2_GEX18_B1	Young
AW011738	9.95652e-08	2.24741e-06	AGE_7_17_Brain2_GEX25_B1	Young
Gm3488	9.96208e-08	2.2484e-06	AGE_7_17_Brain2_GEX25_B1	Young
Tedc2	1.00998e-07	2.24977e-06	AGE_15_112_Brain2_GEX32_B1	Old
Zranb1	8.22638e-08	2.25021e-06	AGE_2_73_Brain2_GEX19_B1	Middle
Prss16	1.01064e-07	2.25098e-06	AGE_15_112_Brain2_GEX32_B1	Old
Fancb	9.57723e-08	2.25114e-06	AGE_5_73_Brain2_GEX23_B1	Middle
Trmt2a	9.58124e-08	2.2518e-06	AGE_5_73_Brain2_GEX23_B1	Middle
0610012G03Rik	8.23463e-08	2.25212e-06	AGE_2_73_Brain2_GEX19_B1	Middle
Zfp62	1.01139e-07	2.25239e-06	AGE_15_112_Brain2_GEX32_B1	Old
Mpzl3	1.17841e-07	2.25302e-06	AGE_9_112_Brain2_GEX28_B1	Old
D330050G23Rik	3.51357e-08	2.25396e-06	AGE_13_17_Brain2_GEX29_B1	Young
Smim12	9.9927e-08	2.25504e-06	AGE_7_17_Brain2_GEX25_B1	Young
Htr5b	1.03539e-07	2.25571e-06	AGE_6_112_Brain2_GEX24_B1	Old
Xrcc6	1.03538e-07	2.25571e-06	AGE_6_112_Brain2_GEX24_B1	Old
Kcnma1	9.99871e-08	2.25613e-06	AGE_7_17_Brain2_GEX25_B1	Young
Hmgxb3	8.25493e-08	2.25734e-06	AGE_2_73_Brain2_GEX19_B1	Middle
Sf3b4	1.18094e-07	2.25763e-06	AGE_9_112_Brain2_GEX28_B1	Old
Gal	4.06436e-08	2.25793e-06	AGE_8_73_Brain2_GEX27_B1	Middle
Wdr5	1.0216e-07	2.2583e-06	AGE_14_73_Brain2_GEX31_B1	Middle
Atp2a3	1.02194e-07	2.2588e-06	AGE_14_73_Brain2_GEX31_B1	Middle
Tnfrsf12a	1.01441e-07	2.25885e-06	AGE_15_112_Brain2_GEX32_B1	Old
Cdc42se2	1.03707e-07	2.25909e-06	AGE_6_112_Brain2_GEX24_B1	Old
Hcfc1	1.01506e-07	2.26004e-06	AGE_15_112_Brain2_GEX32_B1	Old
Nme9	9.6438e-08	2.26021e-06	AGE_4_17_Brain2_GEX22_B1	Young
Ndufaf1	1.00181e-07	2.26023e-06	AGE_7_17_Brain2_GEX25_B1	Young
Fndc3b	4.07029e-08	2.26056e-06	AGE_8_73_Brain2_GEX27_B1	Middle
Pard6a	1.00228e-07	2.26102e-06	AGE_7_17_Brain2_GEX25_B1	Young
Lhx1os	3.52596e-08	2.26113e-06	AGE_13_17_Brain2_GEX29_B1	Young
Zfp420	1.00282e-07	2.26197e-06	AGE_7_17_Brain2_GEX25_B1	Young
Trp53	9.65848e-08	2.26338e-06	AGE_4_17_Brain2_GEX22_B1	Young
Stxbp5l	1.02487e-07	2.265e-06	AGE_14_73_Brain2_GEX31_B1	Middle
Pcnx3	1.00459e-07	2.2657e-06	AGE_7_17_Brain2_GEX25_B1	Young
Dusp4	1.00487e-07	2.26607e-06	AGE_7_17_Brain2_GEX25_B1	Young
Ints13	1.00528e-07	2.26671e-06	AGE_7_17_Brain2_GEX25_B1	Young
Tns1	1.00541e-07	2.26674e-06	AGE_7_17_Brain2_GEX25_B1	Young
H2-K1	1.04077e-07	2.26689e-06	AGE_6_112_Brain2_GEX24_B1	Old
Ubr7	1.04094e-07	2.267e-06	AGE_6_112_Brain2_GEX24_B1	Old
Pgrmc2	9.81273e-08	2.268e-06	AGE_1_17_Brain2_GEX18_B1	Young
Spc24	9.81286e-08	2.268e-06	AGE_1_17_Brain2_GEX18_B1	Young
Sacm1l	1.00714e-07	2.27037e-06	AGE_7_17_Brain2_GEX25_B1	Young
Lgmn	8.3085e-08	2.27164e-06	AGE_2_73_Brain2_GEX19_B1	Middle
Zfp597	1.18848e-07	2.27183e-06	AGE_9_112_Brain2_GEX28_B1	Old
Gm26673	1.02081e-07	2.27258e-06	AGE_15_112_Brain2_GEX32_B1	Old
Zfp282	8.3147e-08	2.27299e-06	AGE_2_73_Brain2_GEX19_B1	Middle
Akr1b10	9.67324e-08	2.27314e-06	AGE_5_73_Brain2_GEX23_B1	Middle
Bphl	1.00868e-07	2.27359e-06	AGE_7_17_Brain2_GEX25_B1	Young
Surf2	1.18959e-07	2.27371e-06	AGE_9_112_Brain2_GEX28_B1	Old
Tinf2	1.00951e-07	2.27518e-06	AGE_7_17_Brain2_GEX25_B1	Young
Jrkl	1.02228e-07	2.27558e-06	AGE_15_112_Brain2_GEX32_B1	Old
Mak16	1.19072e-07	2.27564e-06	AGE_9_112_Brain2_GEX28_B1	Old
Swt1	1.01005e-07	2.27613e-06	AGE_7_17_Brain2_GEX25_B1	Young
Sox21	1.01039e-07	2.27662e-06	AGE_7_17_Brain2_GEX25_B1	Young
Appl1	1.0306e-07	2.27741e-06	AGE_14_73_Brain2_GEX31_B1	Middle
Kcng2	9.69541e-08	2.27806e-06	AGE_5_73_Brain2_GEX23_B1	Middle
Ttc28	9.86158e-08	2.27898e-06	AGE_1_17_Brain2_GEX18_B1	Young
Pid1	3.55504e-08	2.279e-06	AGE_13_17_Brain2_GEX29_B1	Young
Srsf5	9.70188e-08	2.2793e-06	AGE_5_73_Brain2_GEX23_B1	Middle
Fam71e1	1.04682e-07	2.27955e-06	AGE_6_112_Brain2_GEX24_B1	Old
Ckap4	1.19331e-07	2.28038e-06	AGE_9_112_Brain2_GEX28_B1	Old
Eva1c	1.01236e-07	2.2808e-06	AGE_7_17_Brain2_GEX25_B1	Young
Slc18b1	3.55993e-08	2.28136e-06	AGE_13_17_Brain2_GEX29_B1	Young
Eif5b	9.71438e-08	2.28195e-06	AGE_5_73_Brain2_GEX23_B1	Middle
Cfap61	1.02562e-07	2.28276e-06	AGE_15_112_Brain2_GEX32_B1	Old
Selenoo	9.71997e-08	2.28298e-06	AGE_5_73_Brain2_GEX23_B1	Middle
Smurf1	1.01455e-07	2.28546e-06	AGE_7_17_Brain2_GEX25_B1	Young
Aar2	1.19643e-07	2.2861e-06	AGE_9_112_Brain2_GEX28_B1	Old
Limk2	9.75678e-08	2.28613e-06	AGE_4_17_Brain2_GEX22_B1	Young
Gm9895	9.76285e-08	2.28727e-06	AGE_4_17_Brain2_GEX22_B1	Young
Fam71e1	9.73974e-08	2.28733e-06	AGE_5_73_Brain2_GEX23_B1	Middle
Plekha2	1.19743e-07	2.28779e-06	AGE_9_112_Brain2_GEX28_B1	Old
Mmp24	1.19787e-07	2.28841e-06	AGE_9_112_Brain2_GEX28_B1	Old
Rsu1	1.05129e-07	2.289e-06	AGE_6_112_Brain2_GEX24_B1	Old
Cd4	1.01632e-07	2.28917e-06	AGE_7_17_Brain2_GEX25_B1	Young
Mark3	8.37972e-08	2.29042e-06	AGE_2_73_Brain2_GEX19_B1	Middle
Shoc2	1.19906e-07	2.29045e-06	AGE_9_112_Brain2_GEX28_B1	Old
Ecsit	1.03665e-07	2.29052e-06	AGE_14_73_Brain2_GEX31_B1	Middle
Cdc23	1.19931e-07	2.2907e-06	AGE_9_112_Brain2_GEX28_B1	Old
Pold4	9.75937e-08	2.29166e-06	AGE_5_73_Brain2_GEX23_B1	Middle
Sgtb	9.76093e-08	2.29173e-06	AGE_5_73_Brain2_GEX23_B1	Middle
Zfp507	1.03018e-07	2.29264e-06	AGE_15_112_Brain2_GEX32_B1	Old
Aggf1	1.0531e-07	2.29268e-06	AGE_6_112_Brain2_GEX24_B1	Old
Bcl2l13	9.92405e-08	2.29313e-06	AGE_1_17_Brain2_GEX18_B1	Young
E130307A14Rik	9.77057e-08	2.29371e-06	AGE_5_73_Brain2_GEX23_B1	Middle
Il20rb	4.1313e-08	2.29377e-06	AGE_8_73_Brain2_GEX27_B1	Middle
Rnf182	8.39482e-08	2.2942e-06	AGE_2_73_Brain2_GEX19_B1	Middle
Napepld	1.03151e-07	2.29534e-06	AGE_15_112_Brain2_GEX32_B1	Old
Zfand6	1.05453e-07	2.29553e-06	AGE_6_112_Brain2_GEX24_B1	Old
Phkb	1.03949e-07	2.29652e-06	AGE_14_73_Brain2_GEX31_B1	Middle
C730034F03Rik	1.03997e-07	2.29732e-06	AGE_14_73_Brain2_GEX31_B1	Middle
Gm31881	9.80697e-08	2.29733e-06	AGE_4_17_Brain2_GEX22_B1	Young
Gm4631	1.20323e-07	2.29797e-06	AGE_9_112_Brain2_GEX28_B1	Old
Stk11	8.41648e-08	2.29978e-06	AGE_2_73_Brain2_GEX19_B1	Middle
Hadhb	3.59159e-08	2.30086e-06	AGE_13_17_Brain2_GEX29_B1	Young
Gm43597	9.96445e-08	2.30218e-06	AGE_1_17_Brain2_GEX18_B1	Young
Aebp2	9.96652e-08	2.30237e-06	AGE_1_17_Brain2_GEX18_B1	Young
Il11ra1	1.04264e-07	2.30294e-06	AGE_14_73_Brain2_GEX31_B1	Middle
B3galt1	8.4295e-08	2.30299e-06	AGE_2_73_Brain2_GEX19_B1	Middle
Akap13	1.0227e-07	2.30327e-06	AGE_7_17_Brain2_GEX25_B1	Young
Car8	1.03573e-07	2.30445e-06	AGE_15_112_Brain2_GEX32_B1	Old
A430108G06Rik	9.83933e-08	2.30462e-06	AGE_4_17_Brain2_GEX22_B1	Young
Tmco4	1.02369e-07	2.30522e-06	AGE_7_17_Brain2_GEX25_B1	Young
H2afy2	8.44149e-08	2.30557e-06	AGE_2_73_Brain2_GEX19_B1	Middle
Prune2	8.44092e-08	2.30557e-06	AGE_2_73_Brain2_GEX19_B1	Middle
Gpr179	1.02419e-07	2.30608e-06	AGE_7_17_Brain2_GEX25_B1	Young
2600014E21Rik	8.44556e-08	2.30633e-06	AGE_2_73_Brain2_GEX19_B1	Middle
Mrpl44	9.85288e-08	2.30751e-06	AGE_4_17_Brain2_GEX22_B1	Young
Ttc22	1.03729e-07	2.30765e-06	AGE_15_112_Brain2_GEX32_B1	Old
Slc12a4	1.20871e-07	2.3082e-06	AGE_9_112_Brain2_GEX28_B1	Old
Cant1	9.83539e-08	2.30864e-06	AGE_5_73_Brain2_GEX23_B1	Middle
Kat6b	1.02549e-07	2.30873e-06	AGE_7_17_Brain2_GEX25_B1	Young
1810044D09Rik	1.03791e-07	2.30878e-06	AGE_15_112_Brain2_GEX32_B1	Old
Lzts2	3.60569e-08	2.3091e-06	AGE_13_17_Brain2_GEX29_B1	Young
Tal1	1.03899e-07	2.3109e-06	AGE_15_112_Brain2_GEX32_B1	Old
Hspb1	1.04655e-07	2.31132e-06	AGE_14_73_Brain2_GEX31_B1	Middle
Lrrc2	1.06211e-07	2.31147e-06	AGE_6_112_Brain2_GEX24_B1	Old
Rbm25	1.06209e-07	2.31147e-06	AGE_6_112_Brain2_GEX24_B1	Old
4732496C06Rik	1.21068e-07	2.31173e-06	AGE_9_112_Brain2_GEX28_B1	Old
Gmeb1	9.85203e-08	2.31225e-06	AGE_5_73_Brain2_GEX23_B1	Middle
Cwc27	9.87738e-08	2.31282e-06	AGE_4_17_Brain2_GEX22_B1	Young
Nol4l	9.87794e-08	2.31282e-06	AGE_4_17_Brain2_GEX22_B1	Young
Gad2	3.6155e-08	2.31459e-06	AGE_13_17_Brain2_GEX29_B1	Young
Nelfcd	1.21234e-07	2.31468e-06	AGE_9_112_Brain2_GEX28_B1	Old
Hey1	3.6182e-08	2.31553e-06	AGE_13_17_Brain2_GEX29_B1	Young
Snx21	1.029e-07	2.31637e-06	AGE_7_17_Brain2_GEX25_B1	Young
Ethe1	1.21357e-07	2.3168e-06	AGE_9_112_Brain2_GEX28_B1	Old
Rbm5	1.04185e-07	2.31701e-06	AGE_15_112_Brain2_GEX32_B1	Old
Drd5	9.87575e-08	2.31753e-06	AGE_5_73_Brain2_GEX23_B1	Middle
Polr3g	1.06505e-07	2.3176e-06	AGE_6_112_Brain2_GEX24_B1	Old
Bmt2	9.87888e-08	2.31798e-06	AGE_5_73_Brain2_GEX23_B1	Middle
Reps1	1.04338e-07	2.32014e-06	AGE_15_112_Brain2_GEX32_B1	Old
Rasgrp3	4.18144e-08	2.32092e-06	AGE_8_73_Brain2_GEX27_B1	Middle
Safb	1.00486e-07	2.32103e-06	AGE_1_17_Brain2_GEX18_B1	Young
Fbn1	1.00523e-07	2.3216e-06	AGE_1_17_Brain2_GEX18_B1	Young
Iqcg	1.21624e-07	2.32166e-06	AGE_9_112_Brain2_GEX28_B1	Old
Asb7	1.00575e-07	2.32253e-06	AGE_1_17_Brain2_GEX18_B1	Young
2210016L21Rik	1.05227e-07	2.32368e-06	AGE_14_73_Brain2_GEX31_B1	Middle
Nutf2-ps1	1.21783e-07	2.32445e-06	AGE_9_112_Brain2_GEX28_B1	Old
Hfm1	1.06849e-07	2.32481e-06	AGE_6_112_Brain2_GEX24_B1	Old
Med21	1.05308e-07	2.32521e-06	AGE_14_73_Brain2_GEX31_B1	Middle
Fndc3c1	1.0692e-07	2.32607e-06	AGE_6_112_Brain2_GEX24_B1	Old
Cds1	3.63658e-08	2.32649e-06	AGE_13_17_Brain2_GEX29_B1	Young
Xab2	1.03373e-07	2.32672e-06	AGE_7_17_Brain2_GEX25_B1	Young
Trim11	9.92125e-08	2.32762e-06	AGE_5_73_Brain2_GEX23_B1	Middle
Spryd7	1.0081e-07	2.32766e-06	AGE_1_17_Brain2_GEX18_B1	Young
Tmem33	9.92846e-08	2.32903e-06	AGE_5_73_Brain2_GEX23_B1	Middle
Pdrg1	1.0353e-07	2.32999e-06	AGE_7_17_Brain2_GEX25_B1	Young
Ddah2	1.03548e-07	2.33011e-06	AGE_7_17_Brain2_GEX25_B1	Young
Slc9a6	9.94292e-08	2.33213e-06	AGE_5_73_Brain2_GEX23_B1	Middle
Prune2	9.95295e-08	2.33419e-06	AGE_5_73_Brain2_GEX23_B1	Middle
Ssh1	1.01154e-07	2.33531e-06	AGE_1_17_Brain2_GEX18_B1	Young
Yaf2	8.55976e-08	2.33716e-06	AGE_2_73_Brain2_GEX19_B1	Middle
Mroh1	9.98438e-08	2.33745e-06	AGE_4_17_Brain2_GEX22_B1	Young
Cd44	1.22478e-07	2.3375e-06	AGE_9_112_Brain2_GEX28_B1	Old
Chdh	4.22183e-08	2.34265e-06	AGE_8_73_Brain2_GEX27_B1	Middle
Ccnf	8.58278e-08	2.3431e-06	AGE_2_73_Brain2_GEX19_B1	Middle
Aqr	1.06131e-07	2.34311e-06	AGE_14_73_Brain2_GEX31_B1	Middle
Trib2	1.04151e-07	2.34341e-06	AGE_7_17_Brain2_GEX25_B1	Young
Gm49041	1.22813e-07	2.34366e-06	AGE_9_112_Brain2_GEX28_B1	Old
Cc2d1b	1.07815e-07	2.34527e-06	AGE_6_112_Brain2_GEX24_B1	Old
Fam47e	8.59352e-08	2.34567e-06	AGE_2_73_Brain2_GEX19_B1	Middle
Kir3dl2	1.22974e-07	2.3465e-06	AGE_9_112_Brain2_GEX28_B1	Old
Gm17494	1.0167e-07	2.34693e-06	AGE_1_17_Brain2_GEX18_B1	Young
Adh5	8.61295e-08	2.35062e-06	AGE_2_73_Brain2_GEX19_B1	Middle
Ednra	1.23208e-07	2.35073e-06	AGE_9_112_Brain2_GEX28_B1	Old
Gm44718	1.06498e-07	2.35093e-06	AGE_14_73_Brain2_GEX31_B1	Middle
Coro2b	1.0044e-07	2.35112e-06	AGE_4_17_Brain2_GEX22_B1	Young
G3bp2	3.67809e-08	2.35225e-06	AGE_13_17_Brain2_GEX29_B1	Young
Vcp	1.04558e-07	2.35228e-06	AGE_7_17_Brain2_GEX25_B1	Young
Axin2	1.08215e-07	2.35342e-06	AGE_6_112_Brain2_GEX24_B1	Old
Klhdc3	1.08214e-07	2.35342e-06	AGE_6_112_Brain2_GEX24_B1	Old
Tmem219	1.05919e-07	2.35502e-06	AGE_15_112_Brain2_GEX32_B1	Old
Mrpl3	1.08311e-07	2.35523e-06	AGE_6_112_Brain2_GEX24_B1	Old
Plcz1	1.06716e-07	2.35548e-06	AGE_14_73_Brain2_GEX31_B1	Middle
Clk3	4.24873e-08	2.35619e-06	AGE_8_73_Brain2_GEX27_B1	Middle
Gm43674	4.24841e-08	2.35619e-06	AGE_8_73_Brain2_GEX27_B1	Middle
Reep2	4.25041e-08	2.35644e-06	AGE_8_73_Brain2_GEX27_B1	Middle
Arf2	1.0477e-07	2.35678e-06	AGE_7_17_Brain2_GEX25_B1	Young
Thoc7	1.06797e-07	2.357e-06	AGE_14_73_Brain2_GEX31_B1	Middle
Mrto4	1.06843e-07	2.35774e-06	AGE_14_73_Brain2_GEX31_B1	Middle
Ccar1	1.04871e-07	2.35877e-06	AGE_7_17_Brain2_GEX25_B1	Young
Coasy	8.64655e-08	2.35944e-06	AGE_2_73_Brain2_GEX19_B1	Middle
Gm15083	1.00813e-07	2.35956e-06	AGE_4_17_Brain2_GEX22_B1	Young
Anxa9	1.00628e-07	2.35965e-06	AGE_5_73_Brain2_GEX23_B1	Middle
Znfx1	1.02296e-07	2.36109e-06	AGE_1_17_Brain2_GEX18_B1	Young
Ppp2r2a	1.00716e-07	2.36143e-06	AGE_5_73_Brain2_GEX23_B1	Middle
Syt11	1.05025e-07	2.36195e-06	AGE_7_17_Brain2_GEX25_B1	Young
Mob2	8.65824e-08	2.36227e-06	AGE_2_73_Brain2_GEX19_B1	Middle
Sprtn	1.06266e-07	2.36246e-06	AGE_15_112_Brain2_GEX32_B1	Old
Ebi3	8.66102e-08	2.36267e-06	AGE_2_73_Brain2_GEX19_B1	Middle
Irs1	1.23914e-07	2.36395e-06	AGE_9_112_Brain2_GEX28_B1	Old
Isoc2b	1.01039e-07	2.36457e-06	AGE_4_17_Brain2_GEX22_B1	Young
Vdac1	1.05175e-07	2.36505e-06	AGE_7_17_Brain2_GEX25_B1	Young
Thumpd1	1.01141e-07	2.36666e-06	AGE_4_17_Brain2_GEX22_B1	Young
Tardbp	1.07305e-07	2.36766e-06	AGE_14_73_Brain2_GEX31_B1	Middle
Ptgr2	1.01008e-07	2.36798e-06	AGE_5_73_Brain2_GEX23_B1	Middle
Nifk	1.24147e-07	2.36816e-06	AGE_9_112_Brain2_GEX28_B1	Old
Tsr2	1.01221e-07	2.36823e-06	AGE_4_17_Brain2_GEX22_B1	Young
Pomt1	1.05362e-07	2.36897e-06	AGE_7_17_Brain2_GEX25_B1	Young
Pgp	1.24214e-07	2.36921e-06	AGE_9_112_Brain2_GEX28_B1	Old
Pemt	1.07415e-07	2.36981e-06	AGE_14_73_Brain2_GEX31_B1	Middle
Lgr5	1.027e-07	2.37012e-06	AGE_1_17_Brain2_GEX18_B1	Young
Plcxd3	1.09017e-07	2.37032e-06	AGE_6_112_Brain2_GEX24_B1	Old
Tfpt	1.01131e-07	2.37055e-06	AGE_5_73_Brain2_GEX23_B1	Middle
Wdyhv1	1.01341e-07	2.37075e-06	AGE_4_17_Brain2_GEX22_B1	Young
Pde4b	4.27899e-08	2.37108e-06	AGE_8_73_Brain2_GEX27_B1	Middle
Slc25a19	4.27934e-08	2.37108e-06	AGE_8_73_Brain2_GEX27_B1	Middle
Wbp4	1.09067e-07	2.37112e-06	AGE_6_112_Brain2_GEX24_B1	Old
Mtx1	8.69347e-08	2.37117e-06	AGE_2_73_Brain2_GEX19_B1	Middle
Gucd1	1.02759e-07	2.37118e-06	AGE_1_17_Brain2_GEX18_B1	Young
Erap1	1.0279e-07	2.37161e-06	AGE_1_17_Brain2_GEX18_B1	Young
Wdr83os	1.09162e-07	2.37291e-06	AGE_6_112_Brain2_GEX24_B1	Old
Zkscan3	1.01459e-07	2.37323e-06	AGE_4_17_Brain2_GEX22_B1	Young
Agbl3	1.07618e-07	2.37401e-06	AGE_14_73_Brain2_GEX31_B1	Middle
Aimp2	1.01315e-07	2.37457e-06	AGE_5_73_Brain2_GEX23_B1	Middle
Tbck	1.0296e-07	2.37523e-06	AGE_1_17_Brain2_GEX18_B1	Young
Nipsnap2	3.71971e-08	2.37805e-06	AGE_13_17_Brain2_GEX29_B1	Young
Exo5	1.03103e-07	2.37825e-06	AGE_1_17_Brain2_GEX18_B1	Young
Lig1	1.07019e-07	2.37892e-06	AGE_15_112_Brain2_GEX32_B1	Old
Rif1	1.01748e-07	2.37969e-06	AGE_4_17_Brain2_GEX22_B1	Young
Ormdl3	1.01767e-07	2.37985e-06	AGE_4_17_Brain2_GEX22_B1	Young
Icam4	1.01865e-07	2.38158e-06	AGE_4_17_Brain2_GEX22_B1	Young
Nrtn	1.01866e-07	2.38158e-06	AGE_4_17_Brain2_GEX22_B1	Young
Fam90a1b.1	1.01643e-07	2.38197e-06	AGE_5_73_Brain2_GEX23_B1	Middle
Dzip1	4.30198e-08	2.38293e-06	AGE_8_73_Brain2_GEX27_B1	Middle
Slc30a7	1.01711e-07	2.38325e-06	AGE_5_73_Brain2_GEX23_B1	Middle
Usp2	1.09663e-07	2.38351e-06	AGE_6_112_Brain2_GEX24_B1	Old
Kdm2a	1.08095e-07	2.38426e-06	AGE_14_73_Brain2_GEX31_B1	Middle
Ppib	1.25108e-07	2.38603e-06	AGE_9_112_Brain2_GEX28_B1	Old
Deup1	1.25165e-07	2.38687e-06	AGE_9_112_Brain2_GEX28_B1	Old
4833445I07Rik	1.08318e-07	2.38864e-06	AGE_14_73_Brain2_GEX31_B1	Middle
Klhl18	1.08307e-07	2.38864e-06	AGE_14_73_Brain2_GEX31_B1	Middle
Tmed10	3.74487e-08	2.39333e-06	AGE_13_17_Brain2_GEX29_B1	Young
Nr1h2	4.32547e-08	2.39524e-06	AGE_8_73_Brain2_GEX27_B1	Middle
Vapb	1.02468e-07	2.39535e-06	AGE_4_17_Brain2_GEX22_B1	Young
Chrac1	1.02268e-07	2.396e-06	AGE_5_73_Brain2_GEX23_B1	Middle
0610012G03Rik	1.10281e-07	2.39668e-06	AGE_6_112_Brain2_GEX24_B1	Old
Klhl32	1.07854e-07	2.39721e-06	AGE_15_112_Brain2_GEX32_B1	Old
Nudt15	1.10333e-07	2.39751e-06	AGE_6_112_Brain2_GEX24_B1	Old
Gm5141	1.10361e-07	2.39783e-06	AGE_6_112_Brain2_GEX24_B1	Old
Rab39	1.08779e-07	2.39852e-06	AGE_14_73_Brain2_GEX31_B1	Middle
Myef2	1.07939e-07	2.39881e-06	AGE_15_112_Brain2_GEX32_B1	Old
Ccdc180	1.02442e-07	2.39978e-06	AGE_5_73_Brain2_GEX23_B1	Middle
Uba2	8.80931e-08	2.4024e-06	AGE_2_73_Brain2_GEX19_B1	Middle
Gm36899	1.08206e-07	2.40447e-06	AGE_15_112_Brain2_GEX32_B1	Old
Pofut1	1.10786e-07	2.40679e-06	AGE_6_112_Brain2_GEX24_B1	Old
Gm11732	8.82902e-08	2.40731e-06	AGE_2_73_Brain2_GEX19_B1	Middle
Umad1	8.82995e-08	2.40731e-06	AGE_2_73_Brain2_GEX19_B1	Middle
Kctd12	1.02792e-07	2.40768e-06	AGE_5_73_Brain2_GEX23_B1	Middle
Fancc	1.07104e-07	2.40785e-06	AGE_7_17_Brain2_GEX25_B1	Young
Mad2l2	1.26442e-07	2.41098e-06	AGE_9_112_Brain2_GEX28_B1	Old
Heatr1	1.02947e-07	2.41101e-06	AGE_5_73_Brain2_GEX23_B1	Middle
Antxr1	1.11003e-07	2.41122e-06	AGE_6_112_Brain2_GEX24_B1	Old
Tgfb1i1	4.35797e-08	2.41253e-06	AGE_8_73_Brain2_GEX27_B1	Middle
Ccdc13	1.07359e-07	2.4133e-06	AGE_7_17_Brain2_GEX25_B1	Young
Gjb6	3.7775e-08	2.41336e-06	AGE_13_17_Brain2_GEX29_B1	Young
Prune1	3.77924e-08	2.41364e-06	AGE_13_17_Brain2_GEX29_B1	Young
Cenpm	1.2663e-07	2.41432e-06	AGE_9_112_Brain2_GEX28_B1	Old
Snrpc	1.1116e-07	2.41434e-06	AGE_6_112_Brain2_GEX24_B1	Old
Sec23b	8.85994e-08	2.41512e-06	AGE_2_73_Brain2_GEX19_B1	Middle
Zfp335	1.03338e-07	2.41541e-06	AGE_4_17_Brain2_GEX22_B1	Young
Sos1	8.86306e-08	2.4156e-06	AGE_2_73_Brain2_GEX19_B1	Middle
Cacna2d3	3.78443e-08	2.41613e-06	AGE_13_17_Brain2_GEX29_B1	Young
Mlst8	1.11277e-07	2.4166e-06	AGE_6_112_Brain2_GEX24_B1	Old
Sft2d2	1.03242e-07	2.41763e-06	AGE_5_73_Brain2_GEX23_B1	Middle
Farsb	1.03458e-07	2.41791e-06	AGE_4_17_Brain2_GEX22_B1	Young
Cyp4f17	1.26842e-07	2.41813e-06	AGE_9_112_Brain2_GEX28_B1	Old
Gpr89	1.03342e-07	2.41966e-06	AGE_5_73_Brain2_GEX23_B1	Middle
Mdfic	1.04939e-07	2.42029e-06	AGE_1_17_Brain2_GEX18_B1	Young
Emc8	1.26982e-07	2.42056e-06	AGE_9_112_Brain2_GEX28_B1	Old
Selenok	1.07702e-07	2.42074e-06	AGE_7_17_Brain2_GEX25_B1	Young
1110038F14Rik	1.09815e-07	2.42108e-06	AGE_14_73_Brain2_GEX31_B1	Middle
B3gntl1	1.0781e-07	2.42286e-06	AGE_7_17_Brain2_GEX25_B1	Young
Clpx	1.11579e-07	2.42289e-06	AGE_6_112_Brain2_GEX24_B1	Old
Adprhl2	1.11661e-07	2.42438e-06	AGE_6_112_Brain2_GEX24_B1	Old
Tle3	1.03775e-07	2.42502e-06	AGE_4_17_Brain2_GEX22_B1	Young
Gm5914	1.09165e-07	2.4255e-06	AGE_15_112_Brain2_GEX32_B1	Old
B3gnt6	1.07954e-07	2.42582e-06	AGE_7_17_Brain2_GEX25_B1	Young
Slc9a3r2	3.80177e-08	2.42638e-06	AGE_13_17_Brain2_GEX29_B1	Young
Tbk1	1.03694e-07	2.42759e-06	AGE_5_73_Brain2_GEX23_B1	Middle
Ncoa2	8.91085e-08	2.42827e-06	AGE_2_73_Brain2_GEX19_B1	Middle
Wiz	1.1191e-07	2.4295e-06	AGE_6_112_Brain2_GEX24_B1	Old
Prdm16os	1.10213e-07	2.42958e-06	AGE_14_73_Brain2_GEX31_B1	Middle
Ctnnd2	1.11946e-07	2.4297e-06	AGE_6_112_Brain2_GEX24_B1	Old
Gpatch2l	1.11934e-07	2.4297e-06	AGE_6_112_Brain2_GEX24_B1	Old
Pot1a	1.08141e-07	2.42973e-06	AGE_7_17_Brain2_GEX25_B1	Young
Sim1	1.11962e-07	2.42978e-06	AGE_6_112_Brain2_GEX24_B1	Old
Cfap161	1.27677e-07	2.43356e-06	AGE_9_112_Brain2_GEX28_B1	Old
Zdhhc21	1.08358e-07	2.43431e-06	AGE_7_17_Brain2_GEX25_B1	Young
Bcl2	1.1226e-07	2.43596e-06	AGE_6_112_Brain2_GEX24_B1	Old
Sdr39u1	4.40194e-08	2.43615e-06	AGE_8_73_Brain2_GEX27_B1	Middle
Ccnjl	1.123e-07	2.43654e-06	AGE_6_112_Brain2_GEX24_B1	Old
Cfap100	8.94461e-08	2.4371e-06	AGE_2_73_Brain2_GEX19_B1	Middle
Gp1bb	1.04396e-07	2.43922e-06	AGE_4_17_Brain2_GEX22_B1	Young
Tada1	1.04425e-07	2.4396e-06	AGE_4_17_Brain2_GEX22_B1	Young
Tkt	3.82442e-08	2.44e-06	AGE_13_17_Brain2_GEX29_B1	Young
Casc3	1.08639e-07	2.44034e-06	AGE_7_17_Brain2_GEX25_B1	Young
Glrx2	1.1251e-07	2.44081e-06	AGE_6_112_Brain2_GEX24_B1	Old
Egf	1.0875e-07	2.44255e-06	AGE_7_17_Brain2_GEX25_B1	Young
Nop2	1.12736e-07	2.44543e-06	AGE_6_112_Brain2_GEX24_B1	Old
Zfp934	1.12755e-07	2.44555e-06	AGE_6_112_Brain2_GEX24_B1	Old
Brf1	1.12797e-07	2.44617e-06	AGE_6_112_Brain2_GEX24_B1	Old
Polm	1.04509e-07	2.44638e-06	AGE_5_73_Brain2_GEX23_B1	Middle
Dcc	8.98011e-08	2.4464e-06	AGE_2_73_Brain2_GEX19_B1	Middle
Mrpl15	1.28368e-07	2.44649e-06	AGE_9_112_Brain2_GEX28_B1	Old
Mpdz	1.28453e-07	2.44787e-06	AGE_9_112_Brain2_GEX28_B1	Old
Dph6	8.98838e-08	2.44829e-06	AGE_2_73_Brain2_GEX19_B1	Middle
Wdr12	1.0906e-07	2.44923e-06	AGE_7_17_Brain2_GEX25_B1	Young
Gm266	1.2856e-07	2.44968e-06	AGE_9_112_Brain2_GEX28_B1	Old
Flad1	1.04891e-07	2.4499e-06	AGE_4_17_Brain2_GEX22_B1	Young
Gm42518	1.04887e-07	2.4499e-06	AGE_4_17_Brain2_GEX22_B1	Young
Ttll12	1.06237e-07	2.44993e-06	AGE_1_17_Brain2_GEX18_B1	Young
Adsl	9.00068e-08	2.45127e-06	AGE_2_73_Brain2_GEX19_B1	Middle
Bag1	1.11219e-07	2.45147e-06	AGE_14_73_Brain2_GEX31_B1	Middle
Nemp1	3.84397e-08	2.45164e-06	AGE_13_17_Brain2_GEX29_B1	Young
Noa1	9.00343e-08	2.45165e-06	AGE_2_73_Brain2_GEX19_B1	Middle
Thbs1	1.10368e-07	2.45194e-06	AGE_15_112_Brain2_GEX32_B1	Old
Psmg2	9.00912e-08	2.45268e-06	AGE_2_73_Brain2_GEX19_B1	Middle
Tsr3	9.00994e-08	2.45268e-06	AGE_2_73_Brain2_GEX19_B1	Middle
Gm29675	1.05057e-07	2.45348e-06	AGE_4_17_Brain2_GEX22_B1	Young
Slx4ip	3.84855e-08	2.45373e-06	AGE_13_17_Brain2_GEX29_B1	Young
Vps16	1.10495e-07	2.45447e-06	AGE_15_112_Brain2_GEX32_B1	Old
Ric3	9.02121e-08	2.45538e-06	AGE_2_73_Brain2_GEX19_B1	Middle
Sod3	1.0495e-07	2.4564e-06	AGE_5_73_Brain2_GEX23_B1	Middle
Gpr3	1.05196e-07	2.45643e-06	AGE_4_17_Brain2_GEX22_B1	Young
Fbxo4	1.05247e-07	2.4573e-06	AGE_4_17_Brain2_GEX22_B1	Young
Sp4	1.0661e-07	2.45821e-06	AGE_1_17_Brain2_GEX18_B1	Young
AW209491	1.05082e-07	2.45918e-06	AGE_5_73_Brain2_GEX23_B1	Middle
Trappc8	1.1345e-07	2.46004e-06	AGE_6_112_Brain2_GEX24_B1	Old
A430033K04Rik	1.11641e-07	2.46049e-06	AGE_14_73_Brain2_GEX31_B1	Middle
Zfp759	1.09594e-07	2.46092e-06	AGE_7_17_Brain2_GEX25_B1	Young
Gask1b	1.05174e-07	2.46102e-06	AGE_5_73_Brain2_GEX23_B1	Middle
Xpo5	1.11726e-07	2.46208e-06	AGE_14_73_Brain2_GEX31_B1	Middle
Cask	3.86404e-08	2.46277e-06	AGE_13_17_Brain2_GEX29_B1	Young
Srpr	1.06837e-07	2.46316e-06	AGE_1_17_Brain2_GEX18_B1	Young
Dync1li1	1.11813e-07	2.46372e-06	AGE_14_73_Brain2_GEX31_B1	Middle
Sntg2	9.06104e-08	2.46585e-06	AGE_2_73_Brain2_GEX19_B1	Middle
Msl3	1.05663e-07	2.46673e-06	AGE_4_17_Brain2_GEX22_B1	Young
2310061I04Rik	1.09912e-07	2.46777e-06	AGE_7_17_Brain2_GEX25_B1	Young
Zfp873	1.29524e-07	2.46779e-06	AGE_9_112_Brain2_GEX28_B1	Old
Srsf3	1.09944e-07	2.46819e-06	AGE_7_17_Brain2_GEX25_B1	Young
Epha6	1.12037e-07	2.46836e-06	AGE_14_73_Brain2_GEX31_B1	Middle
Spcs2	1.11168e-07	2.46914e-06	AGE_15_112_Brain2_GEX32_B1	Old
Ano6	1.11229e-07	2.4702e-06	AGE_15_112_Brain2_GEX32_B1	Old
Bcl2l1	1.05623e-07	2.47122e-06	AGE_5_73_Brain2_GEX23_B1	Middle
Hccs	1.11298e-07	2.47145e-06	AGE_15_112_Brain2_GEX32_B1	Old
Mkrn2	1.07215e-07	2.47155e-06	AGE_1_17_Brain2_GEX18_B1	Young
Cep57l1	1.12212e-07	2.47193e-06	AGE_14_73_Brain2_GEX31_B1	Middle
Cd14	1.10131e-07	2.4721e-06	AGE_7_17_Brain2_GEX25_B1	Young
Pigw	1.07274e-07	2.4726e-06	AGE_1_17_Brain2_GEX18_B1	Young
Klhl32	1.05841e-07	2.476e-06	AGE_5_73_Brain2_GEX23_B1	Middle
Jmjd8	1.10348e-07	2.47668e-06	AGE_7_17_Brain2_GEX25_B1	Young
Emc9	1.12442e-07	2.47672e-06	AGE_14_73_Brain2_GEX31_B1	Middle
Txnrd3	1.12464e-07	2.47691e-06	AGE_14_73_Brain2_GEX31_B1	Middle
Psmf1	1.1157e-07	2.4772e-06	AGE_15_112_Brain2_GEX32_B1	Old
Crkl	1.30043e-07	2.47744e-06	AGE_9_112_Brain2_GEX28_B1	Old
Gm15704	1.30097e-07	2.47821e-06	AGE_9_112_Brain2_GEX28_B1	Old
Kncn	1.14378e-07	2.47987e-06	AGE_6_112_Brain2_GEX24_B1	Old
Phyhipl	4.4842e-08	2.48095e-06	AGE_8_73_Brain2_GEX27_B1	Middle
Pidd1	1.10564e-07	2.48123e-06	AGE_7_17_Brain2_GEX25_B1	Young
Mrps17	1.30343e-07	2.48265e-06	AGE_9_112_Brain2_GEX28_B1	Old
Ap1g1	1.14535e-07	2.48299e-06	AGE_6_112_Brain2_GEX24_B1	Old
Ccdc47	9.13012e-08	2.48391e-06	AGE_2_73_Brain2_GEX19_B1	Middle
Rskr	9.12945e-08	2.48391e-06	AGE_2_73_Brain2_GEX19_B1	Middle
Wfdc10	1.30494e-07	2.4853e-06	AGE_9_112_Brain2_GEX28_B1	Old
Sdccag8	1.14655e-07	2.48531e-06	AGE_6_112_Brain2_GEX24_B1	Old
Frem1	1.06506e-07	2.48609e-06	AGE_4_17_Brain2_GEX22_B1	Young
Ccdc153	1.07895e-07	2.4866e-06	AGE_1_17_Brain2_GEX18_B1	Young
3110070M22Rik	1.07927e-07	2.48673e-06	AGE_1_17_Brain2_GEX18_B1	Young
Asb6	1.07926e-07	2.48673e-06	AGE_1_17_Brain2_GEX18_B1	Young
Gm14634	1.30639e-07	2.48779e-06	AGE_9_112_Brain2_GEX28_B1	Old
Cemip2	1.06396e-07	2.48869e-06	AGE_5_73_Brain2_GEX23_B1	Middle
Dus2	1.06632e-07	2.48874e-06	AGE_4_17_Brain2_GEX22_B1	Young
Crebl2	4.50051e-08	2.48925e-06	AGE_8_73_Brain2_GEX27_B1	Middle
Mthfd1	1.1213e-07	2.48935e-06	AGE_15_112_Brain2_GEX32_B1	Old
Gpr12	1.08108e-07	2.4906e-06	AGE_1_17_Brain2_GEX18_B1	Young
Prpf4	1.30805e-07	2.49073e-06	AGE_9_112_Brain2_GEX28_B1	Old
Nfkbiz	1.06773e-07	2.49171e-06	AGE_4_17_Brain2_GEX22_B1	Young
Atf4	4.50919e-08	2.49332e-06	AGE_8_73_Brain2_GEX27_B1	Middle
Ermard	1.06855e-07	2.49333e-06	AGE_4_17_Brain2_GEX22_B1	Young
Yes1	1.15063e-07	2.49386e-06	AGE_6_112_Brain2_GEX24_B1	Old
Ccdc186	1.11176e-07	2.49468e-06	AGE_7_17_Brain2_GEX25_B1	Young
Gsk3a	9.17148e-08	2.49478e-06	AGE_2_73_Brain2_GEX19_B1	Middle
Snx3	4.51367e-08	2.49506e-06	AGE_8_73_Brain2_GEX27_B1	Middle
Brd3	1.08361e-07	2.49612e-06	AGE_1_17_Brain2_GEX18_B1	Young
Chfr	1.12572e-07	2.49887e-06	AGE_15_112_Brain2_GEX32_B1	Old
Cdip1	1.06882e-07	2.49974e-06	AGE_5_73_Brain2_GEX23_B1	Middle
Zfp420	1.08553e-07	2.50021e-06	AGE_1_17_Brain2_GEX18_B1	Young
Phf21a	1.08567e-07	2.50024e-06	AGE_1_17_Brain2_GEX18_B1	Young
Xpo1	1.08583e-07	2.5003e-06	AGE_1_17_Brain2_GEX18_B1	Young
Fsd1	1.07174e-07	2.50047e-06	AGE_4_17_Brain2_GEX22_B1	Young
Gtf2f1	1.11455e-07	2.50065e-06	AGE_7_17_Brain2_GEX25_B1	Young
Gm13446	1.08624e-07	2.50092e-06	AGE_1_17_Brain2_GEX18_B1	Young
Trip4	1.06966e-07	2.50139e-06	AGE_5_73_Brain2_GEX23_B1	Middle
Kcnk13	1.07009e-07	2.50208e-06	AGE_5_73_Brain2_GEX23_B1	Middle
Ndufb3	4.52851e-08	2.50254e-06	AGE_8_73_Brain2_GEX27_B1	Middle
Ssbp4	1.13655e-07	2.50287e-06	AGE_14_73_Brain2_GEX31_B1	Middle
Tmem177	1.31466e-07	2.50305e-06	AGE_9_112_Brain2_GEX28_B1	Old
Alg12	9.20754e-08	2.50416e-06	AGE_2_73_Brain2_GEX19_B1	Middle
Emc2	9.20874e-08	2.50416e-06	AGE_2_73_Brain2_GEX19_B1	Middle
Lsm12	1.07363e-07	2.50457e-06	AGE_4_17_Brain2_GEX22_B1	Young
6430531B16Rik	1.07393e-07	2.50497e-06	AGE_4_17_Brain2_GEX22_B1	Young
Apoo	4.53827e-08	2.50646e-06	AGE_8_73_Brain2_GEX27_B1	Middle
Rab27b	4.53805e-08	2.50646e-06	AGE_8_73_Brain2_GEX27_B1	Middle
Mrpl51	1.08943e-07	2.50797e-06	AGE_1_17_Brain2_GEX18_B1	Young
Gm46430	1.13021e-07	2.50855e-06	AGE_15_112_Brain2_GEX32_B1	Old
Plekhf2	1.15778e-07	2.50906e-06	AGE_6_112_Brain2_GEX24_B1	Old
Neurl1b	3.9388e-08	2.50956e-06	AGE_13_17_Brain2_GEX29_B1	Young
Acvr1c	3.94077e-08	2.50997e-06	AGE_13_17_Brain2_GEX29_B1	Young
Vps11	1.07369e-07	2.51019e-06	AGE_5_73_Brain2_GEX23_B1	Middle
Chchd7	9.23392e-08	2.51063e-06	AGE_2_73_Brain2_GEX19_B1	Middle
Kcns3	9.23741e-08	2.51121e-06	AGE_2_73_Brain2_GEX19_B1	Middle
Decr1	1.31966e-07	2.51207e-06	AGE_9_112_Brain2_GEX28_B1	Old
Gm19345	1.31957e-07	2.51207e-06	AGE_9_112_Brain2_GEX28_B1	Old
Tmem255b	1.13204e-07	2.51232e-06	AGE_15_112_Brain2_GEX32_B1	Old
Cidea	1.07596e-07	2.51518e-06	AGE_5_73_Brain2_GEX23_B1	Middle
Ppp2r5e	1.32179e-07	2.51589e-06	AGE_9_112_Brain2_GEX28_B1	Old
Dyrk3	3.95347e-08	2.51634e-06	AGE_13_17_Brain2_GEX29_B1	Young
Pex1	3.9532e-08	2.51634e-06	AGE_13_17_Brain2_GEX29_B1	Young
Dmgdh	1.13401e-07	2.5164e-06	AGE_15_112_Brain2_GEX32_B1	Old
Plscr1	1.09359e-07	2.51724e-06	AGE_1_17_Brain2_GEX18_B1	Young
Plpbp	1.32318e-07	2.51829e-06	AGE_9_112_Brain2_GEX28_B1	Old
4933429O19Rik	1.09436e-07	2.51868e-06	AGE_1_17_Brain2_GEX18_B1	Young
Pak4	1.16362e-07	2.52141e-06	AGE_6_112_Brain2_GEX24_B1	Old
Zfp60	1.13727e-07	2.52333e-06	AGE_15_112_Brain2_GEX32_B1	Old
Fgl2	1.09754e-07	2.52569e-06	AGE_1_17_Brain2_GEX18_B1	Young
Zfp968	1.08081e-07	2.5262e-06	AGE_5_73_Brain2_GEX23_B1	Middle
Usp32	1.08185e-07	2.52831e-06	AGE_5_73_Brain2_GEX23_B1	Middle
Myo19	9.30378e-08	2.52887e-06	AGE_2_73_Brain2_GEX19_B1	Middle
Pomt2	1.32914e-07	2.52938e-06	AGE_9_112_Brain2_GEX28_B1	Old
Ism1	1.10015e-07	2.5314e-06	AGE_1_17_Brain2_GEX18_B1	Young
Megf8	1.08343e-07	2.53168e-06	AGE_5_73_Brain2_GEX23_B1	Middle
Znhit2	1.33067e-07	2.53203e-06	AGE_9_112_Brain2_GEX28_B1	Old
1110059G10Rik	1.08402e-07	2.53275e-06	AGE_5_73_Brain2_GEX23_B1	Middle
Fam114a1	1.10123e-07	2.53356e-06	AGE_1_17_Brain2_GEX18_B1	Young
Ndufs4	1.08642e-07	2.53379e-06	AGE_4_17_Brain2_GEX22_B1	Young
BC030343	1.14211e-07	2.53379e-06	AGE_15_112_Brain2_GEX32_B1	Old
Mcmbp	1.12949e-07	2.53387e-06	AGE_7_17_Brain2_GEX25_B1	Young
Zfp142	1.12979e-07	2.53424e-06	AGE_7_17_Brain2_GEX25_B1	Young
Gm3739	9.32741e-08	2.53491e-06	AGE_2_73_Brain2_GEX19_B1	Middle
Kpna6	1.13025e-07	2.53498e-06	AGE_7_17_Brain2_GEX25_B1	Young
Syngap1	1.13051e-07	2.53526e-06	AGE_7_17_Brain2_GEX25_B1	Young
Copg1	4.59349e-08	2.53622e-06	AGE_8_73_Brain2_GEX27_B1	Middle
Tmem222	1.15205e-07	2.53671e-06	AGE_14_73_Brain2_GEX31_B1	Middle
Dnaaf4	1.15219e-07	2.53673e-06	AGE_14_73_Brain2_GEX31_B1	Middle
Crispld1	1.10311e-07	2.53758e-06	AGE_1_17_Brain2_GEX18_B1	Young
Fat4	1.17131e-07	2.53778e-06	AGE_6_112_Brain2_GEX24_B1	Old
Kdm6b	1.0868e-07	2.53861e-06	AGE_5_73_Brain2_GEX23_B1	Middle
Zfp65	1.08668e-07	2.53861e-06	AGE_5_73_Brain2_GEX23_B1	Middle
Pnpla6	1.17211e-07	2.53921e-06	AGE_6_112_Brain2_GEX24_B1	Old
Mark1	1.13254e-07	2.53951e-06	AGE_7_17_Brain2_GEX25_B1	Young
Gm17210	1.08759e-07	2.54015e-06	AGE_5_73_Brain2_GEX23_B1	Middle
Slc16a13	1.33577e-07	2.54148e-06	AGE_9_112_Brain2_GEX28_B1	Old
Ythdf3	9.3543e-08	2.54184e-06	AGE_2_73_Brain2_GEX19_B1	Middle
Daxx	1.10514e-07	2.54192e-06	AGE_1_17_Brain2_GEX18_B1	Young
Arpc5l	9.35635e-08	2.54201e-06	AGE_2_73_Brain2_GEX19_B1	Middle
Nudt7	1.17396e-07	2.54293e-06	AGE_6_112_Brain2_GEX24_B1	Old
Dph7	1.17427e-07	2.54331e-06	AGE_6_112_Brain2_GEX24_B1	Old
Hcfc1	1.17547e-07	2.54561e-06	AGE_6_112_Brain2_GEX24_B1	Old
Tmem164	1.13596e-07	2.54688e-06	AGE_7_17_Brain2_GEX25_B1	Young
Evl	4.00672e-08	2.54937e-06	AGE_13_17_Brain2_GEX29_B1	Young
Vwf	1.15827e-07	2.54981e-06	AGE_14_73_Brain2_GEX31_B1	Middle
Nolc1	1.17758e-07	2.54988e-06	AGE_6_112_Brain2_GEX24_B1	Old
4930432K21Rik	4.00989e-08	2.55052e-06	AGE_13_17_Brain2_GEX29_B1	Young
F2rl2	4.01266e-08	2.55142e-06	AGE_13_17_Brain2_GEX29_B1	Young
Sox2	1.1786e-07	2.55178e-06	AGE_6_112_Brain2_GEX24_B1	Old
Ryr1	1.13878e-07	2.5529e-06	AGE_7_17_Brain2_GEX25_B1	Young
Trank1	1.17982e-07	2.55413e-06	AGE_6_112_Brain2_GEX24_B1	Old
Sgpl1	1.34294e-07	2.55488e-06	AGE_9_112_Brain2_GEX28_B1	Old
Exosc9	4.01968e-08	2.55501e-06	AGE_13_17_Brain2_GEX29_B1	Young
Pkd2l1	1.34366e-07	2.55599e-06	AGE_9_112_Brain2_GEX28_B1	Old
Myom3	1.34441e-07	2.55717e-06	AGE_9_112_Brain2_GEX28_B1	Old
Tmx3	9.4147e-08	2.55748e-06	AGE_2_73_Brain2_GEX19_B1	Middle
Gm37986	9.41659e-08	2.55755e-06	AGE_2_73_Brain2_GEX19_B1	Middle
Tcf25	9.41777e-08	2.55755e-06	AGE_2_73_Brain2_GEX19_B1	Middle
Letm1	1.34523e-07	2.55847e-06	AGE_9_112_Brain2_GEX28_B1	Old
Tmem143	1.15345e-07	2.55864e-06	AGE_15_112_Brain2_GEX32_B1	Old
Rc3h2	1.11255e-07	2.55865e-06	AGE_1_17_Brain2_GEX18_B1	Young
B230217C12Rik	1.14185e-07	2.55948e-06	AGE_7_17_Brain2_GEX25_B1	Young
Gm20501	1.09603e-07	2.55953e-06	AGE_5_73_Brain2_GEX23_B1	Middle
Rnf4	1.15474e-07	2.56121e-06	AGE_15_112_Brain2_GEX32_B1	Old
Ccdc28b	1.16361e-07	2.56128e-06	AGE_14_73_Brain2_GEX31_B1	Middle
Gpatch2l	1.09838e-07	2.56136e-06	AGE_4_17_Brain2_GEX22_B1	Young
Nelfa	1.16423e-07	2.56234e-06	AGE_14_73_Brain2_GEX31_B1	Middle
Phax	1.09803e-07	2.56386e-06	AGE_5_73_Brain2_GEX23_B1	Middle
Vmn1r206	1.09816e-07	2.56386e-06	AGE_5_73_Brain2_GEX23_B1	Middle
5730414N17Rik	1.09864e-07	2.56466e-06	AGE_5_73_Brain2_GEX23_B1	Middle
Coq6	1.10029e-07	2.56551e-06	AGE_4_17_Brain2_GEX22_B1	Young
Asah2	1.18561e-07	2.56637e-06	AGE_6_112_Brain2_GEX24_B1	Old
Clybl	1.10081e-07	2.56639e-06	AGE_4_17_Brain2_GEX22_B1	Young
Tnrc6c	1.18608e-07	2.56708e-06	AGE_6_112_Brain2_GEX24_B1	Old
Ccno	1.09985e-07	2.56718e-06	AGE_5_73_Brain2_GEX23_B1	Middle
Cyp27a1	1.16739e-07	2.56899e-06	AGE_14_73_Brain2_GEX31_B1	Middle
Gm20712	1.10207e-07	2.56902e-06	AGE_4_17_Brain2_GEX22_B1	Young
Acadsb	1.15841e-07	2.56906e-06	AGE_15_112_Brain2_GEX32_B1	Old
Heatr3	9.46163e-08	2.56908e-06	AGE_2_73_Brain2_GEX19_B1	Middle
Ssb	1.1677e-07	2.56939e-06	AGE_14_73_Brain2_GEX31_B1	Middle
Nsd3	1.11757e-07	2.56988e-06	AGE_1_17_Brain2_GEX18_B1	Young
Cryl1	1.35255e-07	2.57214e-06	AGE_9_112_Brain2_GEX28_B1	Old
Cox16	9.47624e-08	2.57227e-06	AGE_2_73_Brain2_GEX19_B1	Middle
Rasgrp2	9.47507e-08	2.57227e-06	AGE_2_73_Brain2_GEX19_B1	Middle
6430503K07Rik	1.10228e-07	2.57253e-06	AGE_5_73_Brain2_GEX23_B1	Middle
Tm6sf2	1.16927e-07	2.57255e-06	AGE_14_73_Brain2_GEX31_B1	Middle
Ccdc93	1.10334e-07	2.57468e-06	AGE_5_73_Brain2_GEX23_B1	Middle
Cdc123	1.17068e-07	2.57536e-06	AGE_14_73_Brain2_GEX31_B1	Middle
Nrg1	1.10512e-07	2.57582e-06	AGE_4_17_Brain2_GEX22_B1	Young
Cdk9	1.10408e-07	2.57608e-06	AGE_5_73_Brain2_GEX23_B1	Middle
Tsc2	1.35493e-07	2.5764e-06	AGE_9_112_Brain2_GEX28_B1	Old
Rufy2	1.35564e-07	2.5775e-06	AGE_9_112_Brain2_GEX28_B1	Old
Extl3	1.10633e-07	2.57832e-06	AGE_4_17_Brain2_GEX22_B1	Young
Tmem230	1.19164e-07	2.57881e-06	AGE_6_112_Brain2_GEX24_B1	Old
Cyp2s1	4.67234e-08	2.579e-06	AGE_8_73_Brain2_GEX27_B1	Middle
Kdelr2	1.15114e-07	2.57999e-06	AGE_7_17_Brain2_GEX25_B1	Young
Mfsd1	1.1223e-07	2.58044e-06	AGE_1_17_Brain2_GEX18_B1	Young
Tbc1d2	1.12259e-07	2.58078e-06	AGE_1_17_Brain2_GEX18_B1	Young
Ankrd49	1.16434e-07	2.58191e-06	AGE_15_112_Brain2_GEX32_B1	Old
Stx8	1.35815e-07	2.58201e-06	AGE_9_112_Brain2_GEX28_B1	Old
Anapc16	1.10814e-07	2.58224e-06	AGE_4_17_Brain2_GEX22_B1	Young
Lratd2	4.68166e-08	2.58339e-06	AGE_8_73_Brain2_GEX27_B1	Middle
1700123O20Rik	1.16604e-07	2.58538e-06	AGE_15_112_Brain2_GEX32_B1	Old
1700001L05Rik	1.10826e-07	2.58552e-06	AGE_5_73_Brain2_GEX23_B1	Middle
Wnt7a	1.10972e-07	2.5856e-06	AGE_4_17_Brain2_GEX22_B1	Young
Gm29666	1.19528e-07	2.58639e-06	AGE_6_112_Brain2_GEX24_B1	Old
Serinc3	1.15451e-07	2.58725e-06	AGE_7_17_Brain2_GEX25_B1	Young
Fbln5	1.12576e-07	2.58775e-06	AGE_1_17_Brain2_GEX18_B1	Young
Sfr1	1.12613e-07	2.58829e-06	AGE_1_17_Brain2_GEX18_B1	Young
Rrn3	1.16761e-07	2.58855e-06	AGE_15_112_Brain2_GEX32_B1	Old
Dgkd	1.15566e-07	2.58952e-06	AGE_7_17_Brain2_GEX25_B1	Young
B4galt5	4.0762e-08	2.59006e-06	AGE_13_17_Brain2_GEX29_B1	Young
Csrnp3	4.07794e-08	2.59029e-06	AGE_13_17_Brain2_GEX29_B1	Young
Zup1	1.36273e-07	2.59047e-06	AGE_9_112_Brain2_GEX28_B1	Old
Ddx24	1.17809e-07	2.59135e-06	AGE_14_73_Brain2_GEX31_B1	Middle
Acad8	4.08274e-08	2.59246e-06	AGE_13_17_Brain2_GEX29_B1	Young
Impa1	1.19828e-07	2.59258e-06	AGE_6_112_Brain2_GEX24_B1	Old
Nqo2	1.19852e-07	2.59278e-06	AGE_6_112_Brain2_GEX24_B1	Old
Gm26782	1.16983e-07	2.59318e-06	AGE_15_112_Brain2_GEX32_B1	Old
Tk2	1.36483e-07	2.59421e-06	AGE_9_112_Brain2_GEX28_B1	Old
Fabp5	4.0879e-08	2.59486e-06	AGE_13_17_Brain2_GEX29_B1	Young
Gm15997	1.12917e-07	2.59495e-06	AGE_1_17_Brain2_GEX18_B1	Young
Iffo2	1.20059e-07	2.59697e-06	AGE_6_112_Brain2_GEX24_B1	Old
2310011J03Rik	1.15966e-07	2.59817e-06	AGE_7_17_Brain2_GEX25_B1	Young
Gm45169	1.20183e-07	2.59935e-06	AGE_6_112_Brain2_GEX24_B1	Old
Prim2	1.17317e-07	2.60027e-06	AGE_15_112_Brain2_GEX32_B1	Old
Lcat	1.1608e-07	2.60044e-06	AGE_7_17_Brain2_GEX25_B1	Young
Vwa8	1.1318e-07	2.60067e-06	AGE_1_17_Brain2_GEX18_B1	Young
Prkg2	1.20278e-07	2.6011e-06	AGE_6_112_Brain2_GEX24_B1	Old
Ephb2	1.17379e-07	2.60134e-06	AGE_15_112_Brain2_GEX32_B1	Old
Eps15l1	1.11527e-07	2.60145e-06	AGE_5_73_Brain2_GEX23_B1	Middle
Ift27	1.11537e-07	2.60145e-06	AGE_5_73_Brain2_GEX23_B1	Middle
Oprl1	4.10046e-08	2.60194e-06	AGE_13_17_Brain2_GEX29_B1	Young
Fam57b	4.71965e-08	2.60359e-06	AGE_8_73_Brain2_GEX27_B1	Middle
Nfu1	1.13323e-07	2.6036e-06	AGE_1_17_Brain2_GEX18_B1	Young
Tbc1d9b	1.13336e-07	2.6036e-06	AGE_1_17_Brain2_GEX18_B1	Young
Txnl4b	1.16281e-07	2.60463e-06	AGE_7_17_Brain2_GEX25_B1	Young
Dtna	9.59754e-08	2.60481e-06	AGE_2_73_Brain2_GEX19_B1	Middle
Ppil2	1.11842e-07	2.60555e-06	AGE_4_17_Brain2_GEX22_B1	Young
Shtn1	1.11751e-07	2.60613e-06	AGE_5_73_Brain2_GEX23_B1	Middle
Uap1l1	1.1353e-07	2.60775e-06	AGE_1_17_Brain2_GEX18_B1	Young
Smim20	1.186e-07	2.60845e-06	AGE_14_73_Brain2_GEX31_B1	Middle
Cep78	1.11976e-07	2.61073e-06	AGE_5_73_Brain2_GEX23_B1	Middle
Paics	1.11964e-07	2.61073e-06	AGE_5_73_Brain2_GEX23_B1	Middle
Taco1os	1.20739e-07	2.61075e-06	AGE_6_112_Brain2_GEX24_B1	Old
Fkbp11	1.12082e-07	2.61082e-06	AGE_4_17_Brain2_GEX22_B1	Young
Kyat3	1.17859e-07	2.6117e-06	AGE_15_112_Brain2_GEX32_B1	Old
Tiam1	1.1214e-07	2.61184e-06	AGE_4_17_Brain2_GEX22_B1	Young
Nck1	1.12071e-07	2.6126e-06	AGE_5_73_Brain2_GEX23_B1	Middle
Mettl23	4.11968e-08	2.61326e-06	AGE_13_17_Brain2_GEX29_B1	Young
Zfp964	1.12122e-07	2.61347e-06	AGE_5_73_Brain2_GEX23_B1	Middle
Dennd1b	1.18055e-07	2.61573e-06	AGE_15_112_Brain2_GEX32_B1	Old
Castor1	1.2104e-07	2.61666e-06	AGE_6_112_Brain2_GEX24_B1	Old
Poll	1.21029e-07	2.61666e-06	AGE_6_112_Brain2_GEX24_B1	Old
Ccdc59	4.12649e-08	2.61669e-06	AGE_13_17_Brain2_GEX29_B1	Young
Sh3bgrl	9.643e-08	2.61675e-06	AGE_2_73_Brain2_GEX19_B1	Middle
Prkaa1	1.12294e-07	2.61715e-06	AGE_5_73_Brain2_GEX23_B1	Middle
Zbtb22	1.2109e-07	2.61744e-06	AGE_6_112_Brain2_GEX24_B1	Old
9330179D12Rik	1.18146e-07	2.61744e-06	AGE_15_112_Brain2_GEX32_B1	Old
Crnde	4.74672e-08	2.61776e-06	AGE_8_73_Brain2_GEX27_B1	Middle
Ago4	1.12426e-07	2.6182e-06	AGE_4_17_Brain2_GEX22_B1	Young
Fchsd1	1.16988e-07	2.61983e-06	AGE_7_17_Brain2_GEX25_B1	Young
Golga2	1.1698e-07	2.61983e-06	AGE_7_17_Brain2_GEX25_B1	Young
Zfp932	1.1243e-07	2.62001e-06	AGE_5_73_Brain2_GEX23_B1	Middle
Fmnl3	1.17012e-07	2.62008e-06	AGE_7_17_Brain2_GEX25_B1	Young
Nt5m	1.18323e-07	2.62106e-06	AGE_15_112_Brain2_GEX32_B1	Old
Scamp5	1.37944e-07	2.62172e-06	AGE_9_112_Brain2_GEX28_B1	Old
Gm19461	4.75534e-08	2.62175e-06	AGE_8_73_Brain2_GEX27_B1	Middle
Gm11513	1.12599e-07	2.62191e-06	AGE_4_17_Brain2_GEX22_B1	Young
Hdhd2	1.19262e-07	2.62271e-06	AGE_14_73_Brain2_GEX31_B1	Middle
Ccdc28b	1.12583e-07	2.62326e-06	AGE_5_73_Brain2_GEX23_B1	Middle
Gcnt4	9.66933e-08	2.62351e-06	AGE_2_73_Brain2_GEX19_B1	Middle
Clns1a	1.19342e-07	2.62417e-06	AGE_14_73_Brain2_GEX31_B1	Middle
Grik3	4.14103e-08	2.62502e-06	AGE_13_17_Brain2_GEX29_B1	Young
Aanat	9.67675e-08	2.62512e-06	AGE_2_73_Brain2_GEX19_B1	Middle
Tpgs2	1.12779e-07	2.62577e-06	AGE_4_17_Brain2_GEX22_B1	Young
Arhgef26	1.12713e-07	2.62594e-06	AGE_5_73_Brain2_GEX23_B1	Middle
Haus7	1.38277e-07	2.62778e-06	AGE_9_112_Brain2_GEX28_B1	Old
Nradd	1.14453e-07	2.62861e-06	AGE_1_17_Brain2_GEX18_B1	Young
Gm41804	1.12855e-07	2.62892e-06	AGE_5_73_Brain2_GEX23_B1	Middle
Sh3bp5	4.15038e-08	2.63006e-06	AGE_13_17_Brain2_GEX29_B1	Young
Bmpr1a	1.1454e-07	2.6303e-06	AGE_1_17_Brain2_GEX18_B1	Young
Echdc1	1.17501e-07	2.63046e-06	AGE_7_17_Brain2_GEX25_B1	Young
Slc13a5	1.17504e-07	2.63046e-06	AGE_7_17_Brain2_GEX25_B1	Young
Hnrnpl	1.19645e-07	2.63052e-06	AGE_14_73_Brain2_GEX31_B1	Middle
Ppp6r1	1.18764e-07	2.63053e-06	AGE_15_112_Brain2_GEX32_B1	Old
Ing3	1.14567e-07	2.6306e-06	AGE_1_17_Brain2_GEX18_B1	Young
Zfp523	1.14615e-07	2.63136e-06	AGE_1_17_Brain2_GEX18_B1	Young
Lman2l	4.1561e-08	2.6319e-06	AGE_13_17_Brain2_GEX29_B1	Young
Rpl39	4.1558e-08	2.6319e-06	AGE_13_17_Brain2_GEX29_B1	Young
Ttn	1.2178e-07	2.63204e-06	AGE_6_112_Brain2_GEX24_B1	Old
2310011J03Rik	1.18851e-07	2.63215e-06	AGE_15_112_Brain2_GEX32_B1	Old
AV356131	1.13043e-07	2.63297e-06	AGE_5_73_Brain2_GEX23_B1	Middle
Cdv3	9.70845e-08	2.63333e-06	AGE_2_73_Brain2_GEX19_B1	Middle
Klhl33	1.18931e-07	2.6336e-06	AGE_15_112_Brain2_GEX32_B1	Old
Tbc1d2b	1.13173e-07	2.63463e-06	AGE_4_17_Brain2_GEX22_B1	Young
Xbp1	1.14823e-07	2.6355e-06	AGE_1_17_Brain2_GEX18_B1	Young
Zfp668	1.14818e-07	2.6355e-06	AGE_1_17_Brain2_GEX18_B1	Young
Grn	1.19918e-07	2.63624e-06	AGE_14_73_Brain2_GEX31_B1	Middle
Smc3	1.14903e-07	2.63701e-06	AGE_1_17_Brain2_GEX18_B1	Young
Tmem219	1.14923e-07	2.63713e-06	AGE_1_17_Brain2_GEX18_B1	Young
Zfp703	4.16631e-08	2.63747e-06	AGE_13_17_Brain2_GEX29_B1	Young
Gm7160	1.1787e-07	2.63834e-06	AGE_7_17_Brain2_GEX25_B1	Young
Slc22a1	1.38877e-07	2.63892e-06	AGE_9_112_Brain2_GEX28_B1	Old
Atp5g2	9.73209e-08	2.63935e-06	AGE_2_73_Brain2_GEX19_B1	Middle
Tm4sf1	1.20162e-07	2.64128e-06	AGE_14_73_Brain2_GEX31_B1	Middle
Fgfr1	1.13481e-07	2.64146e-06	AGE_4_17_Brain2_GEX22_B1	Young
Nipbl	1.20227e-07	2.64241e-06	AGE_14_73_Brain2_GEX31_B1	Middle
Igsf3	1.19355e-07	2.64269e-06	AGE_15_112_Brain2_GEX32_B1	Old
March7	1.13602e-07	2.64396e-06	AGE_4_17_Brain2_GEX22_B1	Young
Tmem251	1.13531e-07	2.64402e-06	AGE_5_73_Brain2_GEX23_B1	Middle
Atg12	4.1782e-08	2.64411e-06	AGE_13_17_Brain2_GEX29_B1	Young
Prpf39	1.39172e-07	2.64426e-06	AGE_9_112_Brain2_GEX28_B1	Old
Dctn4	1.15249e-07	2.64428e-06	AGE_1_17_Brain2_GEX18_B1	Young
Ndufa11	1.13637e-07	2.64445e-06	AGE_4_17_Brain2_GEX22_B1	Young
Slc16a4	4.79936e-08	2.64525e-06	AGE_8_73_Brain2_GEX27_B1	Middle
Haghl	1.22411e-07	2.64537e-06	AGE_6_112_Brain2_GEX24_B1	Old
Hmg20a	9.75663e-08	2.64561e-06	AGE_2_73_Brain2_GEX19_B1	Middle
Mtch2	1.13708e-07	2.6458e-06	AGE_4_17_Brain2_GEX22_B1	Young
Stoml2	1.15343e-07	2.64612e-06	AGE_1_17_Brain2_GEX18_B1	Young
Cul4a	9.76051e-08	2.64626e-06	AGE_2_73_Brain2_GEX19_B1	Middle
Chchd3	1.15393e-07	2.6466e-06	AGE_1_17_Brain2_GEX18_B1	Young
Rara	1.15383e-07	2.6466e-06	AGE_1_17_Brain2_GEX18_B1	Young
Mtln	1.20458e-07	2.64709e-06	AGE_14_73_Brain2_GEX31_B1	Middle
N4bp2os	1.20467e-07	2.64709e-06	AGE_14_73_Brain2_GEX31_B1	Middle
Dcbld1	9.76804e-08	2.64791e-06	AGE_2_73_Brain2_GEX19_B1	Middle
Kirrel2	9.77704e-08	2.64955e-06	AGE_2_73_Brain2_GEX19_B1	Middle
Nxt1	9.7762e-08	2.64955e-06	AGE_2_73_Brain2_GEX19_B1	Middle
Bap1	4.81084e-08	2.6508e-06	AGE_8_73_Brain2_GEX27_B1	Middle
Cacfd1	9.78376e-08	2.65098e-06	AGE_2_73_Brain2_GEX19_B1	Middle
Glmp	4.81278e-08	2.6511e-06	AGE_8_73_Brain2_GEX27_B1	Middle
4930578M01Rik	1.22761e-07	2.65263e-06	AGE_6_112_Brain2_GEX24_B1	Old
Tbccd1	1.19829e-07	2.65289e-06	AGE_15_112_Brain2_GEX32_B1	Old
Thbs4	1.18633e-07	2.6551e-06	AGE_7_17_Brain2_GEX25_B1	Young
Chil1	1.20865e-07	2.65551e-06	AGE_14_73_Brain2_GEX31_B1	Middle
Dus2	1.1406e-07	2.65601e-06	AGE_5_73_Brain2_GEX23_B1	Middle
Pdzd8	1.3982e-07	2.65631e-06	AGE_9_112_Brain2_GEX28_B1	Old
Ddhd1	1.18716e-07	2.65666e-06	AGE_7_17_Brain2_GEX25_B1	Young
Fbxo21	1.23018e-07	2.65785e-06	AGE_6_112_Brain2_GEX24_B1	Old
Brwd1	9.81129e-08	2.65804e-06	AGE_2_73_Brain2_GEX19_B1	Middle
Cbx7	1.20079e-07	2.65812e-06	AGE_15_112_Brain2_GEX32_B1	Old
Ddx42	1.14266e-07	2.65846e-06	AGE_4_17_Brain2_GEX22_B1	Young
1810020O05Rik	1.23121e-07	2.65977e-06	AGE_6_112_Brain2_GEX24_B1	Old
Lsm2	1.40032e-07	2.66008e-06	AGE_9_112_Brain2_GEX28_B1	Old
Hmgn1	1.18886e-07	2.66014e-06	AGE_7_17_Brain2_GEX25_B1	Young
Ogdh	1.16015e-07	2.66055e-06	AGE_1_17_Brain2_GEX18_B1	Young
Slc22a8	1.20293e-07	2.66254e-06	AGE_15_112_Brain2_GEX32_B1	Old
Ccnyl1	1.19072e-07	2.66399e-06	AGE_7_17_Brain2_GEX25_B1	Young
Ctdspl2	1.14443e-07	2.66459e-06	AGE_5_73_Brain2_GEX23_B1	Middle
Hdgfl3	4.21293e-08	2.66519e-06	AGE_13_17_Brain2_GEX29_B1	Young
Gm10053	1.20467e-07	2.66609e-06	AGE_15_112_Brain2_GEX32_B1	Old
Slc37a4	1.14616e-07	2.66627e-06	AGE_4_17_Brain2_GEX22_B1	Young
Actr1a	1.21392e-07	2.6668e-06	AGE_14_73_Brain2_GEX31_B1	Middle
Fmc1	1.21413e-07	2.66696e-06	AGE_14_73_Brain2_GEX31_B1	Middle
Gm3604	1.40414e-07	2.66709e-06	AGE_9_112_Brain2_GEX28_B1	Old
Arel1	1.19247e-07	2.6676e-06	AGE_7_17_Brain2_GEX25_B1	Young
Lin7c	1.16406e-07	2.66919e-06	AGE_1_17_Brain2_GEX18_B1	Young
Stk39	1.2158e-07	2.67032e-06	AGE_14_73_Brain2_GEX31_B1	Middle
Kyat3	1.40635e-07	2.67102e-06	AGE_9_112_Brain2_GEX28_B1	Old
Pds5a	1.1478e-07	2.67212e-06	AGE_5_73_Brain2_GEX23_B1	Middle
Vti1a	1.19475e-07	2.67239e-06	AGE_7_17_Brain2_GEX25_B1	Young
Trip11	1.20772e-07	2.67252e-06	AGE_15_112_Brain2_GEX32_B1	Old
Gm7324	1.40789e-07	2.67366e-06	AGE_9_112_Brain2_GEX28_B1	Old
Pard3	1.19672e-07	2.67649e-06	AGE_7_17_Brain2_GEX25_B1	Young
Ercc2	1.15191e-07	2.67932e-06	AGE_4_17_Brain2_GEX22_B1	Young
Ube2e3	1.21126e-07	2.68006e-06	AGE_15_112_Brain2_GEX32_B1	Old
Map3k13	1.21191e-07	2.68118e-06	AGE_15_112_Brain2_GEX32_B1	Old
Hip1	1.19926e-07	2.68185e-06	AGE_7_17_Brain2_GEX25_B1	Young
Cnot8	1.24212e-07	2.68304e-06	AGE_6_112_Brain2_GEX24_B1	Old
Srl	1.17109e-07	2.68498e-06	AGE_1_17_Brain2_GEX18_B1	Young
Morc4	1.15523e-07	2.6867e-06	AGE_4_17_Brain2_GEX22_B1	Young
Mast3	4.25254e-08	2.68934e-06	AGE_13_17_Brain2_GEX29_B1	Young
Acadvl	4.25486e-08	2.6899e-06	AGE_13_17_Brain2_GEX29_B1	Young
Sgsm3	1.2033e-07	2.69056e-06	AGE_7_17_Brain2_GEX25_B1	Young
Capn2	1.24632e-07	2.69178e-06	AGE_6_112_Brain2_GEX24_B1	Old
Gm5144	1.41765e-07	2.69194e-06	AGE_9_112_Brain2_GEX28_B1	Old
Ddx19b	1.17463e-07	2.69277e-06	AGE_1_17_Brain2_GEX18_B1	Young
Cog1	1.15827e-07	2.69344e-06	AGE_4_17_Brain2_GEX22_B1	Young
Cox11	1.15737e-07	2.69405e-06	AGE_5_73_Brain2_GEX23_B1	Middle
Gm19500	1.15887e-07	2.69451e-06	AGE_4_17_Brain2_GEX22_B1	Young
Zfp592	1.17584e-07	2.6952e-06	AGE_1_17_Brain2_GEX18_B1	Young
Actn4	1.21855e-07	2.69555e-06	AGE_15_112_Brain2_GEX32_B1	Old
Fbxw17	1.15947e-07	2.69559e-06	AGE_4_17_Brain2_GEX22_B1	Young
Tbcd	9.95244e-08	2.69587e-06	AGE_2_73_Brain2_GEX19_B1	Middle
Ctnnbl1	1.20608e-07	2.69647e-06	AGE_7_17_Brain2_GEX25_B1	Young
Ucn3	1.42062e-07	2.6973e-06	AGE_9_112_Brain2_GEX28_B1	Old
Zfp397	1.21971e-07	2.69781e-06	AGE_15_112_Brain2_GEX32_B1	Old
Hdgfl2	1.22003e-07	2.6982e-06	AGE_15_112_Brain2_GEX32_B1	Old
Phf10	1.22035e-07	2.6986e-06	AGE_15_112_Brain2_GEX32_B1	Old
Rnf126	1.20766e-07	2.69968e-06	AGE_7_17_Brain2_GEX25_B1	Young
Lrrn1	1.20842e-07	2.70107e-06	AGE_7_17_Brain2_GEX25_B1	Young
1700086O06Rik	9.97902e-08	2.70267e-06	AGE_2_73_Brain2_GEX19_B1	Middle
Orc6	1.21009e-07	2.70446e-06	AGE_7_17_Brain2_GEX25_B1	Young
Usp12	1.21034e-07	2.70472e-06	AGE_7_17_Brain2_GEX25_B1	Young
Snx33	9.99182e-08	2.70573e-06	AGE_2_73_Brain2_GEX19_B1	Middle
Ptbp1	1.16264e-07	2.70599e-06	AGE_5_73_Brain2_GEX23_B1	Middle
Mroh1	1.23253e-07	2.70675e-06	AGE_14_73_Brain2_GEX31_B1	Middle
Rab12	1.4258e-07	2.70688e-06	AGE_9_112_Brain2_GEX28_B1	Old
Luc7l	1.25353e-07	2.70705e-06	AGE_6_112_Brain2_GEX24_B1	Old
B4galt7	1.21155e-07	2.70709e-06	AGE_7_17_Brain2_GEX25_B1	Young
Emp1	1.42701e-07	2.70892e-06	AGE_9_112_Brain2_GEX28_B1	Old
Casp3	1.00062e-07	2.7092e-06	AGE_2_73_Brain2_GEX19_B1	Middle
Npffr1	1.00076e-07	2.7092e-06	AGE_2_73_Brain2_GEX19_B1	Middle
Cobll1	1.21325e-07	2.71039e-06	AGE_7_17_Brain2_GEX25_B1	Young
Usp47	1.21331e-07	2.71039e-06	AGE_7_17_Brain2_GEX25_B1	Young
Trmt44	1.22637e-07	2.7116e-06	AGE_15_112_Brain2_GEX32_B1	Old
Gm16201	4.92521e-08	2.71224e-06	AGE_8_73_Brain2_GEX27_B1	Middle
Selenof	1.18367e-07	2.71282e-06	AGE_1_17_Brain2_GEX18_B1	Young
Arfgap3	1.21485e-07	2.71352e-06	AGE_7_17_Brain2_GEX25_B1	Young
Dcakd	1.16761e-07	2.71419e-06	AGE_4_17_Brain2_GEX22_B1	Young
Atxn1	4.29703e-08	2.71564e-06	AGE_13_17_Brain2_GEX29_B1	Young
Brpf1	1.16938e-07	2.71796e-06	AGE_4_17_Brain2_GEX22_B1	Young
Smc1a	1.18657e-07	2.71912e-06	AGE_1_17_Brain2_GEX18_B1	Young
Pnkp	1.23889e-07	2.7204e-06	AGE_14_73_Brain2_GEX31_B1	Middle
Furin	1.23914e-07	2.72065e-06	AGE_14_73_Brain2_GEX31_B1	Middle
Cdc42bpb	1.23967e-07	2.72148e-06	AGE_14_73_Brain2_GEX31_B1	Middle
B230334C09Rik	1.00547e-07	2.72153e-06	AGE_2_73_Brain2_GEX19_B1	Middle
St3gal3	1.43509e-07	2.72398e-06	AGE_9_112_Brain2_GEX28_B1	Old
Tnfrsf21	4.9488e-08	2.72443e-06	AGE_8_73_Brain2_GEX27_B1	Middle
Cables2	1.21992e-07	2.72453e-06	AGE_7_17_Brain2_GEX25_B1	Young
Creb5	1.24139e-07	2.72496e-06	AGE_14_73_Brain2_GEX31_B1	Middle
Taf8	1.26199e-07	2.72501e-06	AGE_6_112_Brain2_GEX24_B1	Old
Mcf2l	4.31396e-08	2.72542e-06	AGE_13_17_Brain2_GEX29_B1	Young
Gmps	1.00761e-07	2.72691e-06	AGE_2_73_Brain2_GEX19_B1	Middle
Sox12	1.1912e-07	2.72939e-06	AGE_1_17_Brain2_GEX18_B1	Young
Tet2	1.26459e-07	2.7303e-06	AGE_6_112_Brain2_GEX24_B1	Old
Ift172	1.22272e-07	2.73044e-06	AGE_7_17_Brain2_GEX25_B1	Young
C230037L18Rik	1.23551e-07	2.73151e-06	AGE_15_112_Brain2_GEX32_B1	Old
Ppfia4	1.17393e-07	2.73192e-06	AGE_5_73_Brain2_GEX23_B1	Middle
Mast2	1.24493e-07	2.73242e-06	AGE_14_73_Brain2_GEX31_B1	Middle
Sac3d1	1.43973e-07	2.73252e-06	AGE_9_112_Brain2_GEX28_B1	Old
Reps1	1.1746e-07	2.73314e-06	AGE_5_73_Brain2_GEX23_B1	Middle
Dctd	1.44035e-07	2.73342e-06	AGE_9_112_Brain2_GEX28_B1	Old
Otub2	4.32845e-08	2.73365e-06	AGE_13_17_Brain2_GEX29_B1	Young
Zfp266	1.26629e-07	2.73366e-06	AGE_6_112_Brain2_GEX24_B1	Old
4932438A13Rik	1.17667e-07	2.73457e-06	AGE_4_17_Brain2_GEX22_B1	Young
Slc9a1	1.44123e-07	2.73483e-06	AGE_9_112_Brain2_GEX28_B1	Old
Zfp354a	1.19399e-07	2.73545e-06	AGE_1_17_Brain2_GEX18_B1	Young
Spop	1.24674e-07	2.73608e-06	AGE_14_73_Brain2_GEX31_B1	Middle
Gm9916	4.33438e-08	2.73648e-06	AGE_13_17_Brain2_GEX29_B1	Young
Odf3l2	4.33633e-08	2.73679e-06	AGE_13_17_Brain2_GEX29_B1	Young
Anxa8	1.23819e-07	2.73711e-06	AGE_15_112_Brain2_GEX32_B1	Old
Ddx56	1.44308e-07	2.73806e-06	AGE_9_112_Brain2_GEX28_B1	Old
AW549877	1.01194e-07	2.73823e-06	AGE_2_73_Brain2_GEX19_B1	Middle
Syap1	1.19564e-07	2.7389e-06	AGE_1_17_Brain2_GEX18_B1	Young
Polr2l	1.17747e-07	2.73948e-06	AGE_5_73_Brain2_GEX23_B1	Middle
S100a4	1.22713e-07	2.73998e-06	AGE_7_17_Brain2_GEX25_B1	Young
Nim1k	1.01357e-07	2.74223e-06	AGE_2_73_Brain2_GEX19_B1	Middle
Tshz3	4.34786e-08	2.74314e-06	AGE_13_17_Brain2_GEX29_B1	Young
E130309D02Rik	1.22905e-07	2.74394e-06	AGE_7_17_Brain2_GEX25_B1	Young
Ncoa1	1.19847e-07	2.74503e-06	AGE_1_17_Brain2_GEX18_B1	Young
Skiv2l	1.19861e-07	2.74503e-06	AGE_1_17_Brain2_GEX18_B1	Young
Cdc37l1	4.35245e-08	2.74511e-06	AGE_13_17_Brain2_GEX29_B1	Young
Rp2	1.44753e-07	2.74623e-06	AGE_9_112_Brain2_GEX28_B1	Old
Chrna5	1.44931e-07	2.74934e-06	AGE_9_112_Brain2_GEX28_B1	Old
Ntan1	1.25311e-07	2.74973e-06	AGE_14_73_Brain2_GEX31_B1	Middle
Tm6sf1	1.23212e-07	2.75047e-06	AGE_7_17_Brain2_GEX25_B1	Young
Mbip	1.45055e-07	2.75142e-06	AGE_9_112_Brain2_GEX28_B1	Old
Frem3	1.27499e-07	2.7521e-06	AGE_6_112_Brain2_GEX24_B1	Old
Snx4	1.23337e-07	2.75295e-06	AGE_7_17_Brain2_GEX25_B1	Young
Nans	5.006e-08	2.75512e-06	AGE_8_73_Brain2_GEX27_B1	Middle
D430042O09Rik	1.01856e-07	2.75533e-06	AGE_2_73_Brain2_GEX19_B1	Middle
Cops7b	1.23471e-07	2.7556e-06	AGE_7_17_Brain2_GEX25_B1	Young
Phrf1	1.186e-07	2.75592e-06	AGE_4_17_Brain2_GEX22_B1	Young
Ncapd3	1.23547e-07	2.75698e-06	AGE_7_17_Brain2_GEX25_B1	Young
Nsd3	1.01959e-07	2.75769e-06	AGE_2_73_Brain2_GEX19_B1	Middle
Zfp623	1.24783e-07	2.75809e-06	AGE_15_112_Brain2_GEX32_B1	Old
Rnf113a1	1.1872e-07	2.75838e-06	AGE_4_17_Brain2_GEX22_B1	Young
Tnfrsf11a	1.24893e-07	2.7602e-06	AGE_15_112_Brain2_GEX32_B1	Old
Mpv17l	1.20609e-07	2.7618e-06	AGE_1_17_Brain2_GEX18_B1	Young
Leng9	1.02157e-07	2.76264e-06	AGE_2_73_Brain2_GEX19_B1	Middle
Pafah1b2	1.02195e-07	2.76318e-06	AGE_2_73_Brain2_GEX19_B1	Middle
Taok3	1.02207e-07	2.76318e-06	AGE_2_73_Brain2_GEX19_B1	Middle
Mfn1	1.20754e-07	2.76478e-06	AGE_1_17_Brain2_GEX18_B1	Young
Tspan17	1.28103e-07	2.76481e-06	AGE_6_112_Brain2_GEX24_B1	Old
Clasrp	5.02543e-08	2.76501e-06	AGE_8_73_Brain2_GEX27_B1	Middle
Siah1b	1.2605e-07	2.76564e-06	AGE_14_73_Brain2_GEX31_B1	Middle
Rnf141	1.26085e-07	2.76608e-06	AGE_14_73_Brain2_GEX31_B1	Middle
Thpo	1.02332e-07	2.76614e-06	AGE_2_73_Brain2_GEX19_B1	Middle
Lrch3	1.23998e-07	2.76671e-06	AGE_7_17_Brain2_GEX25_B1	Young
Ppan	1.02418e-07	2.76804e-06	AGE_2_73_Brain2_GEX19_B1	Middle
Crnkl1	1.19016e-07	2.76866e-06	AGE_5_73_Brain2_GEX23_B1	Middle
Lacc1	1.19061e-07	2.76936e-06	AGE_5_73_Brain2_GEX23_B1	Middle
Tada3	1.46027e-07	2.76958e-06	AGE_9_112_Brain2_GEX28_B1	Old
Rsl24d1	1.24164e-07	2.7701e-06	AGE_7_17_Brain2_GEX25_B1	Young
Ago4	1.24253e-07	2.77176e-06	AGE_7_17_Brain2_GEX25_B1	Young
Dph3	1.46187e-07	2.77235e-06	AGE_9_112_Brain2_GEX28_B1	Old
Arhgap44	1.02613e-07	2.77289e-06	AGE_2_73_Brain2_GEX19_B1	Middle
Sdhaf2	1.25497e-07	2.77325e-06	AGE_15_112_Brain2_GEX32_B1	Old
Prr14	1.2564e-07	2.77608e-06	AGE_15_112_Brain2_GEX32_B1	Old
Fbxo38	1.25666e-07	2.77633e-06	AGE_15_112_Brain2_GEX32_B1	Old
Ly86	1.2129e-07	2.77672e-06	AGE_1_17_Brain2_GEX18_B1	Young
Inhbb	1.25722e-07	2.77725e-06	AGE_15_112_Brain2_GEX32_B1	Old
Nipal3	1.46466e-07	2.77736e-06	AGE_9_112_Brain2_GEX28_B1	Old
Dis3l	1.19588e-07	2.7782e-06	AGE_4_17_Brain2_GEX22_B1	Young
Hnrnpu	1.25808e-07	2.77883e-06	AGE_15_112_Brain2_GEX32_B1	Old
Rsph14	1.46597e-07	2.77957e-06	AGE_9_112_Brain2_GEX28_B1	Old
Pygl	1.26023e-07	2.78326e-06	AGE_15_112_Brain2_GEX32_B1	Old
Chst5	1.2482e-07	2.78404e-06	AGE_7_17_Brain2_GEX25_B1	Young
Mbd5	1.24833e-07	2.78404e-06	AGE_7_17_Brain2_GEX25_B1	Young
Fcho2	1.29013e-07	2.78414e-06	AGE_6_112_Brain2_GEX24_B1	Old
Dazl	1.24859e-07	2.7843e-06	AGE_7_17_Brain2_GEX25_B1	Young
Adgre1	1.46889e-07	2.78483e-06	AGE_9_112_Brain2_GEX28_B1	Old
Chm	1.03086e-07	2.78526e-06	AGE_2_73_Brain2_GEX19_B1	Middle
A330023F24Rik	1.03127e-07	2.78597e-06	AGE_2_73_Brain2_GEX19_B1	Middle
Kcnd3	1.24966e-07	2.78636e-06	AGE_7_17_Brain2_GEX25_B1	Young
Mbd4	1.29201e-07	2.78787e-06	AGE_6_112_Brain2_GEX24_B1	Old
Trp53	1.03215e-07	2.78792e-06	AGE_2_73_Brain2_GEX19_B1	Middle
Esm1	1.2626e-07	2.78817e-06	AGE_15_112_Brain2_GEX32_B1	Old
8430426J06Rik	1.19905e-07	2.78866e-06	AGE_5_73_Brain2_GEX23_B1	Middle
Rnaseh1	1.21843e-07	2.78905e-06	AGE_1_17_Brain2_GEX18_B1	Young
Morc4	1.27169e-07	2.78955e-06	AGE_14_73_Brain2_GEX31_B1	Middle
Snrnp35	1.29311e-07	2.78991e-06	AGE_6_112_Brain2_GEX24_B1	Old
B230354K17Rik	1.29461e-07	2.79284e-06	AGE_6_112_Brain2_GEX24_B1	Old
Cand2	1.2958e-07	2.79508e-06	AGE_6_112_Brain2_GEX24_B1	Old
Icmt	1.29646e-07	2.79585e-06	AGE_6_112_Brain2_GEX24_B1	Old
Rbm14	1.29635e-07	2.79585e-06	AGE_6_112_Brain2_GEX24_B1	Old
Pcf11	1.26664e-07	2.79677e-06	AGE_15_112_Brain2_GEX32_B1	Old
Ddost	1.22198e-07	2.79682e-06	AGE_1_17_Brain2_GEX18_B1	Young
Slirp	1.25507e-07	2.79809e-06	AGE_7_17_Brain2_GEX25_B1	Young
Swi5	5.08775e-08	2.79848e-06	AGE_8_73_Brain2_GEX27_B1	Middle
Ctsf	1.47626e-07	2.79853e-06	AGE_9_112_Brain2_GEX28_B1	Old
Gm30371	4.43995e-08	2.79936e-06	AGE_13_17_Brain2_GEX29_B1	Young
Mia3	1.26821e-07	2.7999e-06	AGE_15_112_Brain2_GEX32_B1	Old
Repin1	1.29961e-07	2.80232e-06	AGE_6_112_Brain2_GEX24_B1	Old
B3gnt4	1.25718e-07	2.80247e-06	AGE_7_17_Brain2_GEX25_B1	Young
Surf4	1.20517e-07	2.80254e-06	AGE_5_73_Brain2_GEX23_B1	Middle
Habp4	1.20653e-07	2.80261e-06	AGE_4_17_Brain2_GEX22_B1	Young
Dach2	1.03786e-07	2.80292e-06	AGE_2_73_Brain2_GEX19_B1	Middle
C530005A16Rik	1.20716e-07	2.80372e-06	AGE_4_17_Brain2_GEX22_B1	Young
Ccdc127	1.30194e-07	2.80701e-06	AGE_6_112_Brain2_GEX24_B1	Old
Gm6277	1.48179e-07	2.80874e-06	AGE_9_112_Brain2_GEX28_B1	Old
Grina	1.22757e-07	2.80926e-06	AGE_1_17_Brain2_GEX18_B1	Young
Brs3	1.2611e-07	2.81086e-06	AGE_7_17_Brain2_GEX25_B1	Young
Ikzf5	1.48312e-07	2.81097e-06	AGE_9_112_Brain2_GEX28_B1	Old
Rpusd3	1.04146e-07	2.81223e-06	AGE_2_73_Brain2_GEX19_B1	Middle
Meak7	1.26203e-07	2.81261e-06	AGE_7_17_Brain2_GEX25_B1	Young
Blvrb	1.27422e-07	2.81286e-06	AGE_15_112_Brain2_GEX32_B1	Old
Gm37305	1.2297e-07	2.81379e-06	AGE_1_17_Brain2_GEX18_B1	Young
Mpped2	1.21019e-07	2.81387e-06	AGE_5_73_Brain2_GEX23_B1	Middle
Rasa3	1.48502e-07	2.81431e-06	AGE_9_112_Brain2_GEX28_B1	Old
Nup210	1.21063e-07	2.81452e-06	AGE_5_73_Brain2_GEX23_B1	Middle
Usp33	1.04264e-07	2.81457e-06	AGE_2_73_Brain2_GEX19_B1	Middle
Yipf3	1.04253e-07	2.81457e-06	AGE_2_73_Brain2_GEX19_B1	Middle
Cnnm3	1.21278e-07	2.81643e-06	AGE_4_17_Brain2_GEX22_B1	Young
AI854703	1.30758e-07	2.81883e-06	AGE_6_112_Brain2_GEX24_B1	Old
Gm37305	1.21405e-07	2.82214e-06	AGE_5_73_Brain2_GEX23_B1	Middle
Bbs12	1.21461e-07	2.82309e-06	AGE_5_73_Brain2_GEX23_B1	Middle
Cdkn2d	1.30992e-07	2.82355e-06	AGE_6_112_Brain2_GEX24_B1	Old
Col6a4	1.04617e-07	2.82368e-06	AGE_2_73_Brain2_GEX19_B1	Middle
Med29	1.21573e-07	2.82533e-06	AGE_5_73_Brain2_GEX23_B1	Middle
Dlg1	4.48459e-08	2.8256e-06	AGE_13_17_Brain2_GEX29_B1	Young
Fbxw2	4.48373e-08	2.8256e-06	AGE_13_17_Brain2_GEX29_B1	Young
Atf2	1.26844e-07	2.82658e-06	AGE_7_17_Brain2_GEX25_B1	Young
Lix1	1.26863e-07	2.82665e-06	AGE_7_17_Brain2_GEX25_B1	Young
Col16a1	1.21784e-07	2.82785e-06	AGE_4_17_Brain2_GEX22_B1	Young
Cfap45	1.04788e-07	2.82789e-06	AGE_2_73_Brain2_GEX19_B1	Middle
Fkbp8	1.21855e-07	2.82915e-06	AGE_4_17_Brain2_GEX22_B1	Young
Rbm22	1.2819e-07	2.82947e-06	AGE_15_112_Brain2_GEX32_B1	Old
Tnk2	1.28287e-07	2.83129e-06	AGE_15_112_Brain2_GEX32_B1	Old
Slc9a3r2	1.23757e-07	2.83145e-06	AGE_1_17_Brain2_GEX18_B1	Young
Cep85l	1.31374e-07	2.83146e-06	AGE_6_112_Brain2_GEX24_B1	Old
Nup107	1.21861e-07	2.83168e-06	AGE_5_73_Brain2_GEX23_B1	Middle
Ssr1	1.27172e-07	2.83321e-06	AGE_7_17_Brain2_GEX25_B1	Young
B230322F03Rik	1.31505e-07	2.83395e-06	AGE_6_112_Brain2_GEX24_B1	Old
Met	1.28444e-07	2.83444e-06	AGE_15_112_Brain2_GEX32_B1	Old
Bhlhe41	1.2396e-07	2.83574e-06	AGE_1_17_Brain2_GEX18_B1	Young
1700123O20Rik	1.49674e-07	2.83623e-06	AGE_9_112_Brain2_GEX28_B1	Old
Clptm1l	1.49791e-07	2.83817e-06	AGE_9_112_Brain2_GEX28_B1	Old
Gm14964	4.50627e-08	2.83831e-06	AGE_13_17_Brain2_GEX29_B1	Young
Usp15	1.3174e-07	2.83868e-06	AGE_6_112_Brain2_GEX24_B1	Old
Gm28040	1.29438e-07	2.839e-06	AGE_14_73_Brain2_GEX31_B1	Middle
Mtmr3	1.49864e-07	2.83927e-06	AGE_9_112_Brain2_GEX28_B1	Old
St8sia1	1.22225e-07	2.83978e-06	AGE_5_73_Brain2_GEX23_B1	Middle
Fat3	4.51014e-08	2.83979e-06	AGE_13_17_Brain2_GEX29_B1	Young
Rragc	1.22241e-07	2.8398e-06	AGE_5_73_Brain2_GEX23_B1	Middle
Plaat1	1.22357e-07	2.84045e-06	AGE_4_17_Brain2_GEX22_B1	Young
Kdr	1.28796e-07	2.84187e-06	AGE_15_112_Brain2_GEX32_B1	Old
D030055H07Rik	1.29638e-07	2.84305e-06	AGE_14_73_Brain2_GEX31_B1	Middle
Gm30648	1.2434e-07	2.8441e-06	AGE_1_17_Brain2_GEX18_B1	Young
Oard1	1.05443e-07	2.84472e-06	AGE_2_73_Brain2_GEX19_B1	Middle
Ppp1r13l	1.05439e-07	2.84472e-06	AGE_2_73_Brain2_GEX19_B1	Middle
Rnf144a	1.22476e-07	2.84492e-06	AGE_5_73_Brain2_GEX23_B1	Middle
Snx24	1.27724e-07	2.84519e-06	AGE_7_17_Brain2_GEX25_B1	Young
Sem1	5.17489e-08	2.84558e-06	AGE_8_73_Brain2_GEX27_B1	Middle
Cog7	1.24486e-07	2.84707e-06	AGE_1_17_Brain2_GEX18_B1	Young
Rabggta	1.5036e-07	2.84838e-06	AGE_9_112_Brain2_GEX28_B1	Old
Haus8	1.32215e-07	2.84859e-06	AGE_6_112_Brain2_GEX24_B1	Old
Cep57l1	1.24597e-07	2.84892e-06	AGE_1_17_Brain2_GEX18_B1	Young
Dleu2	1.24592e-07	2.84892e-06	AGE_1_17_Brain2_GEX18_B1	Young
Ephb6	5.18505e-08	2.85034e-06	AGE_8_73_Brain2_GEX27_B1	Middle
Surf1	1.24693e-07	2.85076e-06	AGE_1_17_Brain2_GEX18_B1	Young
Lgr5	1.32351e-07	2.8512e-06	AGE_6_112_Brain2_GEX24_B1	Old
Grem1	1.30026e-07	2.85122e-06	AGE_14_73_Brain2_GEX31_B1	Middle
Fam160a1	4.5337e-08	2.85366e-06	AGE_13_17_Brain2_GEX29_B1	Young
Peli2	1.50672e-07	2.85402e-06	AGE_9_112_Brain2_GEX28_B1	Old
Platr25	1.05804e-07	2.85403e-06	AGE_2_73_Brain2_GEX19_B1	Middle
Rhod	5.19548e-08	2.85525e-06	AGE_8_73_Brain2_GEX27_B1	Middle
Zfand1	1.24952e-07	2.85632e-06	AGE_1_17_Brain2_GEX18_B1	Young
Noc2l	1.28303e-07	2.85775e-06	AGE_7_17_Brain2_GEX25_B1	Young
Ndufs2	1.25043e-07	2.85805e-06	AGE_1_17_Brain2_GEX18_B1	Young
Lef1os1	1.296e-07	2.85929e-06	AGE_15_112_Brain2_GEX32_B1	Old
Ccdc90b	1.23116e-07	2.85941e-06	AGE_5_73_Brain2_GEX23_B1	Middle
Ndor1	1.30431e-07	2.85978e-06	AGE_14_73_Brain2_GEX31_B1	Middle
Midn	5.2057e-08	2.86003e-06	AGE_8_73_Brain2_GEX27_B1	Middle
Cacng2	1.28429e-07	2.86022e-06	AGE_7_17_Brain2_GEX25_B1	Young
Ankrd24	1.25167e-07	2.86055e-06	AGE_1_17_Brain2_GEX18_B1	Young
Map3k6	1.25214e-07	2.86126e-06	AGE_1_17_Brain2_GEX18_B1	Young
E530011L22Rik	1.23235e-07	2.86182e-06	AGE_5_73_Brain2_GEX23_B1	Middle
Ccdc92	1.30542e-07	2.8619e-06	AGE_14_73_Brain2_GEX31_B1	Middle
Knop1	1.30567e-07	2.86211e-06	AGE_14_73_Brain2_GEX31_B1	Middle
Shisal2a	1.0615e-07	2.86294e-06	AGE_2_73_Brain2_GEX19_B1	Middle
Tm6sf2	1.23345e-07	2.86305e-06	AGE_4_17_Brain2_GEX22_B1	Young
Efl1	1.2865e-07	2.8648e-06	AGE_7_17_Brain2_GEX25_B1	Young
3110056K07Rik	1.23453e-07	2.86521e-06	AGE_4_17_Brain2_GEX22_B1	Young
Galc	1.23396e-07	2.86523e-06	AGE_5_73_Brain2_GEX23_B1	Middle
Stx2	1.51291e-07	2.86545e-06	AGE_9_112_Brain2_GEX28_B1	Old
Sdk1	1.23497e-07	2.86722e-06	AGE_5_73_Brain2_GEX23_B1	Middle
Hhipl1	1.28814e-07	2.86813e-06	AGE_7_17_Brain2_GEX25_B1	Young
F2rl2	1.2559e-07	2.8695e-06	AGE_1_17_Brain2_GEX18_B1	Young
Lefty2	1.30957e-07	2.87034e-06	AGE_14_73_Brain2_GEX31_B1	Middle
Rybp	1.25668e-07	2.87093e-06	AGE_1_17_Brain2_GEX18_B1	Young
AC109619.1	1.33297e-07	2.87124e-06	AGE_6_112_Brain2_GEX24_B1	Old
Ptpn18	1.2902e-07	2.87236e-06	AGE_7_17_Brain2_GEX25_B1	Young
Nipsnap3b	1.29075e-07	2.87325e-06	AGE_7_17_Brain2_GEX25_B1	Young
Il17re	1.33495e-07	2.87516e-06	AGE_6_112_Brain2_GEX24_B1	Old
Mospd1	1.2391e-07	2.87545e-06	AGE_4_17_Brain2_GEX22_B1	Young
Nmd3	4.57064e-08	2.87595e-06	AGE_13_17_Brain2_GEX29_B1	Young
Cox6b2	1.25936e-07	2.87671e-06	AGE_1_17_Brain2_GEX18_B1	Young
Uck2	1.23951e-07	2.8774e-06	AGE_5_73_Brain2_GEX23_B1	Middle
Sorl1	5.23925e-08	2.87762e-06	AGE_8_73_Brain2_GEX27_B1	Middle
Map2k6	1.29328e-07	2.87855e-06	AGE_7_17_Brain2_GEX25_B1	Young
Adamts4	1.31351e-07	2.87865e-06	AGE_14_73_Brain2_GEX31_B1	Middle
Smad1	1.31454e-07	2.88057e-06	AGE_14_73_Brain2_GEX31_B1	Middle
Ctdp1	1.24192e-07	2.88164e-06	AGE_4_17_Brain2_GEX22_B1	Young
Kcnk3	4.58132e-08	2.8817e-06	AGE_13_17_Brain2_GEX29_B1	Young
Gask1b	1.52217e-07	2.88271e-06	AGE_9_112_Brain2_GEX28_B1	Old
Ing5	1.06902e-07	2.88278e-06	AGE_2_73_Brain2_GEX19_B1	Middle
Polr2g	4.58706e-08	2.88337e-06	AGE_13_17_Brain2_GEX29_B1	Young
Tuba8	4.58595e-08	2.88337e-06	AGE_13_17_Brain2_GEX29_B1	Young
Zfp428	1.06979e-07	2.88443e-06	AGE_2_73_Brain2_GEX19_B1	Middle
Pias2	1.33978e-07	2.88523e-06	AGE_6_112_Brain2_GEX24_B1	Old
Gpat2	1.29666e-07	2.88573e-06	AGE_7_17_Brain2_GEX25_B1	Young
Ssu72	1.29771e-07	2.88773e-06	AGE_7_17_Brain2_GEX25_B1	Young
Acaa2	1.07146e-07	2.88849e-06	AGE_2_73_Brain2_GEX19_B1	Middle
Coq9	1.0718e-07	2.88899e-06	AGE_2_73_Brain2_GEX19_B1	Middle
Zfp710	1.31891e-07	2.88981e-06	AGE_14_73_Brain2_GEX31_B1	Middle
Commd2	1.07228e-07	2.88985e-06	AGE_2_73_Brain2_GEX19_B1	Middle
Zfp65	1.24565e-07	2.88994e-06	AGE_4_17_Brain2_GEX22_B1	Young
Ywhag	5.26355e-08	2.89013e-06	AGE_8_73_Brain2_GEX27_B1	Middle
Gulp1	1.3103e-07	2.8905e-06	AGE_15_112_Brain2_GEX32_B1	Old
Clgn	1.31968e-07	2.89117e-06	AGE_14_73_Brain2_GEX31_B1	Middle
Dpagt1	1.29971e-07	2.89185e-06	AGE_7_17_Brain2_GEX25_B1	Young
Aldh1l1	1.3202e-07	2.89197e-06	AGE_14_73_Brain2_GEX31_B1	Middle
Ryk	1.30057e-07	2.89342e-06	AGE_7_17_Brain2_GEX25_B1	Young
Gatd1	1.3216e-07	2.89437e-06	AGE_14_73_Brain2_GEX31_B1	Middle
Trim39	1.32151e-07	2.89437e-06	AGE_14_73_Brain2_GEX31_B1	Middle
Sp5	1.24733e-07	2.89518e-06	AGE_5_73_Brain2_GEX23_B1	Middle
Zranb1	1.24764e-07	2.89554e-06	AGE_5_73_Brain2_GEX23_B1	Middle
Ctdspl	1.30237e-07	2.89708e-06	AGE_7_17_Brain2_GEX25_B1	Young
Pacsin1	1.26845e-07	2.89712e-06	AGE_1_17_Brain2_GEX18_B1	Young
Nme7	1.32325e-07	2.89767e-06	AGE_14_73_Brain2_GEX31_B1	Middle
Eif4e	1.26904e-07	2.8981e-06	AGE_1_17_Brain2_GEX18_B1	Young
Gm39653	1.07567e-07	2.89813e-06	AGE_2_73_Brain2_GEX19_B1	Middle
Nek6	1.07552e-07	2.89813e-06	AGE_2_73_Brain2_GEX19_B1	Middle
Gm48619	1.53119e-07	2.89951e-06	AGE_9_112_Brain2_GEX28_B1	Old
Hltf	1.32445e-07	2.89995e-06	AGE_14_73_Brain2_GEX31_B1	Middle
Foxo6	4.61597e-08	2.90058e-06	AGE_13_17_Brain2_GEX29_B1	Young
Adam22	1.32493e-07	2.90067e-06	AGE_14_73_Brain2_GEX31_B1	Middle
Gm43674	1.34735e-07	2.90119e-06	AGE_6_112_Brain2_GEX24_B1	Old
Cep68	1.25047e-07	2.90175e-06	AGE_5_73_Brain2_GEX23_B1	Middle
Gstm4	4.61942e-08	2.90177e-06	AGE_13_17_Brain2_GEX29_B1	Young
Nxph2	4.62177e-08	2.90227e-06	AGE_13_17_Brain2_GEX29_B1	Young
Cdkl2	5.28919e-08	2.90336e-06	AGE_8_73_Brain2_GEX27_B1	Middle
Bub3	1.2516e-07	2.90403e-06	AGE_5_73_Brain2_GEX23_B1	Middle
Pycr2	1.34941e-07	2.9053e-06	AGE_6_112_Brain2_GEX24_B1	Old
Gpr19	1.07963e-07	2.90836e-06	AGE_2_73_Brain2_GEX19_B1	Middle
Hnrnpdl	1.07997e-07	2.90885e-06	AGE_2_73_Brain2_GEX19_B1	Middle
Lrch2	1.3188e-07	2.90891e-06	AGE_15_112_Brain2_GEX32_B1	Old
Mlycd	1.25395e-07	2.90911e-06	AGE_5_73_Brain2_GEX23_B1	Middle
Cbr3	1.31919e-07	2.90945e-06	AGE_15_112_Brain2_GEX32_B1	Old
Ccndbp1	1.08055e-07	2.90954e-06	AGE_2_73_Brain2_GEX19_B1	Middle
Tmem134	1.0804e-07	2.90954e-06	AGE_2_73_Brain2_GEX19_B1	Middle
Cdh7	1.30889e-07	2.91125e-06	AGE_7_17_Brain2_GEX25_B1	Young
Vps8	1.25536e-07	2.91203e-06	AGE_5_73_Brain2_GEX23_B1	Middle
Gpt	1.31014e-07	2.91335e-06	AGE_7_17_Brain2_GEX25_B1	Young
Kcnc3	1.31002e-07	2.91335e-06	AGE_7_17_Brain2_GEX25_B1	Young
Col10a1	1.53921e-07	2.91441e-06	AGE_9_112_Brain2_GEX28_B1	Old
Rab13	1.35455e-07	2.91603e-06	AGE_6_112_Brain2_GEX24_B1	Old
Btbd6	1.25855e-07	2.91906e-06	AGE_5_73_Brain2_GEX23_B1	Middle
Tpcn1	1.25896e-07	2.91965e-06	AGE_5_73_Brain2_GEX23_B1	Middle
Vac14	1.33389e-07	2.91995e-06	AGE_14_73_Brain2_GEX31_B1	Middle
Dnajb9	1.08482e-07	2.92059e-06	AGE_2_73_Brain2_GEX19_B1	Middle
Acat2	1.31366e-07	2.92083e-06	AGE_7_17_Brain2_GEX25_B1	Young
Tasor	1.27933e-07	2.92125e-06	AGE_1_17_Brain2_GEX18_B1	Young
Sulf2	5.32581e-08	2.92262e-06	AGE_8_73_Brain2_GEX27_B1	Middle
Cntnap1	1.08616e-07	2.92377e-06	AGE_2_73_Brain2_GEX19_B1	Middle
Cebpa	1.33584e-07	2.9239e-06	AGE_14_73_Brain2_GEX31_B1	Middle
Mkrn2	1.33617e-07	2.92428e-06	AGE_14_73_Brain2_GEX31_B1	Middle
Dhfr	1.28136e-07	2.92551e-06	AGE_1_17_Brain2_GEX18_B1	Young
Gm17435	1.31615e-07	2.92603e-06	AGE_7_17_Brain2_GEX25_B1	Young
Ghr	1.08951e-07	2.93235e-06	AGE_2_73_Brain2_GEX19_B1	Middle
Gpd2	5.34859e-08	2.93379e-06	AGE_8_73_Brain2_GEX27_B1	Middle
Wdr54	5.34928e-08	2.93379e-06	AGE_8_73_Brain2_GEX27_B1	Middle
Gtf3c3	1.26589e-07	2.93515e-06	AGE_5_73_Brain2_GEX23_B1	Middle
Stk11ip	1.26596e-07	2.93515e-06	AGE_5_73_Brain2_GEX23_B1	Middle
Slc23a2	1.28585e-07	2.93541e-06	AGE_1_17_Brain2_GEX18_B1	Young
Top1	1.33116e-07	2.9355e-06	AGE_15_112_Brain2_GEX32_B1	Old
Wif1	4.67825e-08	2.93676e-06	AGE_13_17_Brain2_GEX29_B1	Young
Kmt2b	1.55132e-07	2.93705e-06	AGE_9_112_Brain2_GEX28_B1	Old
Styx	1.34235e-07	2.93748e-06	AGE_14_73_Brain2_GEX31_B1	Middle
Alkbh8	1.2676e-07	2.93859e-06	AGE_5_73_Brain2_GEX23_B1	Middle
Sdsl	1.55383e-07	2.94152e-06	AGE_9_112_Brain2_GEX28_B1	Old
Abcb9	1.09331e-07	2.94214e-06	AGE_2_73_Brain2_GEX19_B1	Middle
Traf1	1.55456e-07	2.94232e-06	AGE_9_112_Brain2_GEX28_B1	Old
Zfpm2	1.55451e-07	2.94232e-06	AGE_9_112_Brain2_GEX28_B1	Old
Ucma	5.37207e-08	2.94544e-06	AGE_8_73_Brain2_GEX27_B1	Middle
Wdr31	1.33583e-07	2.94545e-06	AGE_15_112_Brain2_GEX32_B1	Old
Kdm5d	1.32562e-07	2.94674e-06	AGE_7_17_Brain2_GEX25_B1	Young
Pds5b	1.33695e-07	2.94758e-06	AGE_15_112_Brain2_GEX32_B1	Old
Tmem171	1.55784e-07	2.94823e-06	AGE_9_112_Brain2_GEX28_B1	Old
Fam161a	1.34746e-07	2.94831e-06	AGE_14_73_Brain2_GEX31_B1	Middle
Dcaf5	1.27129e-07	2.94908e-06	AGE_4_17_Brain2_GEX22_B1	Young
Dcn	1.27177e-07	2.94951e-06	AGE_4_17_Brain2_GEX22_B1	Young
Map1a	1.27179e-07	2.94951e-06	AGE_4_17_Brain2_GEX22_B1	Young
Abhd5	1.2726e-07	2.94981e-06	AGE_5_73_Brain2_GEX23_B1	Middle
Smim19	1.0964e-07	2.95003e-06	AGE_2_73_Brain2_GEX19_B1	Middle
Tfam	1.37129e-07	2.95171e-06	AGE_6_112_Brain2_GEX24_B1	Old
Timm44	1.27366e-07	2.95192e-06	AGE_5_73_Brain2_GEX23_B1	Middle
Fam149a	1.32844e-07	2.95265e-06	AGE_7_17_Brain2_GEX25_B1	Young
Tmem80	1.5604e-07	2.95279e-06	AGE_9_112_Brain2_GEX28_B1	Old
Fcor	1.09799e-07	2.95298e-06	AGE_2_73_Brain2_GEX19_B1	Middle
Nek11	1.0977e-07	2.95298e-06	AGE_2_73_Brain2_GEX19_B1	Middle
Thumpd1	1.09784e-07	2.95298e-06	AGE_2_73_Brain2_GEX19_B1	Middle
Scyl3	1.32964e-07	2.95497e-06	AGE_7_17_Brain2_GEX25_B1	Young
Tmem106c	4.71009e-08	2.95575e-06	AGE_13_17_Brain2_GEX29_B1	Young
Marf1	1.35128e-07	2.95633e-06	AGE_14_73_Brain2_GEX31_B1	Middle
Vps52	1.09952e-07	2.95665e-06	AGE_2_73_Brain2_GEX19_B1	Middle
Nr2c1	1.33069e-07	2.95697e-06	AGE_7_17_Brain2_GEX25_B1	Young
Hdac4	1.37593e-07	2.96134e-06	AGE_6_112_Brain2_GEX24_B1	Old
Kazn	1.37608e-07	2.96134e-06	AGE_6_112_Brain2_GEX24_B1	Old
A930005H10Rik	1.37645e-07	2.96152e-06	AGE_6_112_Brain2_GEX24_B1	Old
Oxsr1	1.37649e-07	2.96152e-06	AGE_6_112_Brain2_GEX24_B1	Old
Ssh2	1.29787e-07	2.96249e-06	AGE_1_17_Brain2_GEX18_B1	Young
Alg3	1.27775e-07	2.96299e-06	AGE_4_17_Brain2_GEX22_B1	Young
Gxylt1	1.37816e-07	2.96477e-06	AGE_6_112_Brain2_GEX24_B1	Old
Ap3s2	1.27957e-07	2.96525e-06	AGE_5_73_Brain2_GEX23_B1	Middle
Rrs1	1.34551e-07	2.96612e-06	AGE_15_112_Brain2_GEX32_B1	Old
Elp5	1.37964e-07	2.96762e-06	AGE_6_112_Brain2_GEX24_B1	Old
Kdm1b	1.37993e-07	2.9679e-06	AGE_6_112_Brain2_GEX24_B1	Old
Spryd4	1.33597e-07	2.96835e-06	AGE_7_17_Brain2_GEX25_B1	Young
Nmu	1.38056e-07	2.9689e-06	AGE_6_112_Brain2_GEX24_B1	Old
Vrk1	1.28148e-07	2.96931e-06	AGE_5_73_Brain2_GEX23_B1	Middle
St3gal3	1.28198e-07	2.9701e-06	AGE_5_73_Brain2_GEX23_B1	Middle
Sil1	1.34828e-07	2.97187e-06	AGE_15_112_Brain2_GEX32_B1	Old
Ptpru	5.42583e-08	2.97405e-06	AGE_8_73_Brain2_GEX27_B1	Middle
Slc30a6	1.35096e-07	2.97745e-06	AGE_15_112_Brain2_GEX32_B1	Old
Armc1	1.57408e-07	2.97837e-06	AGE_9_112_Brain2_GEX28_B1	Old
Trem2	5.43564e-08	2.97856e-06	AGE_8_73_Brain2_GEX27_B1	Middle
Farsa	1.36159e-07	2.97856e-06	AGE_14_73_Brain2_GEX31_B1	Middle
Sfmbt1	1.57441e-07	2.9787e-06	AGE_9_112_Brain2_GEX28_B1	Old
4930539J05Rik	1.36182e-07	2.97872e-06	AGE_14_73_Brain2_GEX31_B1	Middle
Nipal2	1.36283e-07	2.98058e-06	AGE_14_73_Brain2_GEX31_B1	Middle
Zfp128	1.28719e-07	2.98179e-06	AGE_5_73_Brain2_GEX23_B1	Middle
Gm26876	4.75731e-08	2.98439e-06	AGE_13_17_Brain2_GEX29_B1	Young
Spink10	1.11041e-07	2.9855e-06	AGE_2_73_Brain2_GEX19_B1	Middle
1110046J04Rik	1.38862e-07	2.98588e-06	AGE_6_112_Brain2_GEX24_B1	Old
Kdelr2	1.38893e-07	2.98621e-06	AGE_6_112_Brain2_GEX24_B1	Old
Taf12	1.36558e-07	2.98627e-06	AGE_14_73_Brain2_GEX31_B1	Middle
Col4a1	1.28813e-07	2.9867e-06	AGE_4_17_Brain2_GEX22_B1	Young
Pde3b	1.34466e-07	2.98732e-06	AGE_7_17_Brain2_GEX25_B1	Young
Spsb3	1.36636e-07	2.98761e-06	AGE_14_73_Brain2_GEX31_B1	Middle
Usp48	1.35573e-07	2.98762e-06	AGE_15_112_Brain2_GEX32_B1	Old
Rmnd5a	1.28991e-07	2.98772e-06	AGE_5_73_Brain2_GEX23_B1	Middle
Miip	1.3091e-07	2.98775e-06	AGE_1_17_Brain2_GEX18_B1	Young
Esco1	1.34505e-07	2.98783e-06	AGE_7_17_Brain2_GEX25_B1	Young
Rraga	1.3564e-07	2.98874e-06	AGE_15_112_Brain2_GEX32_B1	Old
Pkm	4.76881e-08	2.9906e-06	AGE_13_17_Brain2_GEX29_B1	Young
Focad	1.29141e-07	2.99083e-06	AGE_5_73_Brain2_GEX23_B1	Middle
Pigq	1.35752e-07	2.99086e-06	AGE_15_112_Brain2_GEX32_B1	Old
Phf2	1.39138e-07	2.99113e-06	AGE_6_112_Brain2_GEX24_B1	Old
Zfp867	1.34695e-07	2.9917e-06	AGE_7_17_Brain2_GEX25_B1	Young
Eps15l1	1.11317e-07	2.99246e-06	AGE_2_73_Brain2_GEX19_B1	Middle
Dipk1a	1.3476e-07	2.9928e-06	AGE_7_17_Brain2_GEX25_B1	Young
Gm36447	1.3115e-07	2.99286e-06	AGE_1_17_Brain2_GEX18_B1	Young
Gne	1.39249e-07	2.99317e-06	AGE_6_112_Brain2_GEX24_B1	Old
Fam174b	1.31188e-07	2.99335e-06	AGE_1_17_Brain2_GEX18_B1	Young
Lix1l	1.35881e-07	2.99338e-06	AGE_15_112_Brain2_GEX32_B1	Old
Med24	5.46631e-08	2.9945e-06	AGE_8_73_Brain2_GEX27_B1	Middle
Lurap1l	1.29389e-07	2.99617e-06	AGE_5_73_Brain2_GEX23_B1	Middle
Spag1	1.29404e-07	2.99617e-06	AGE_5_73_Brain2_GEX23_B1	Middle
Atp11a	1.29436e-07	2.99655e-06	AGE_5_73_Brain2_GEX23_B1	Middle
Atg16l1	1.3496e-07	2.99688e-06	AGE_7_17_Brain2_GEX25_B1	Young
Casc1	1.35134e-07	3.0004e-06	AGE_7_17_Brain2_GEX25_B1	Young
Rint1	1.36226e-07	3.00062e-06	AGE_15_112_Brain2_GEX32_B1	Old
Kank4os	1.37251e-07	3.00074e-06	AGE_14_73_Brain2_GEX31_B1	Middle
Rrh	1.58634e-07	3.00098e-06	AGE_9_112_Brain2_GEX28_B1	Old
Sgcb	1.11734e-07	3.00325e-06	AGE_2_73_Brain2_GEX19_B1	Middle
Magohb	1.29755e-07	3.00357e-06	AGE_5_73_Brain2_GEX23_B1	Middle
Zfp521	5.48613e-08	3.00448e-06	AGE_8_73_Brain2_GEX27_B1	Middle
Itgb3bp	1.31726e-07	3.00528e-06	AGE_1_17_Brain2_GEX18_B1	Young
Mbd4	1.11838e-07	3.0056e-06	AGE_2_73_Brain2_GEX19_B1	Middle
Ces5a	1.37516e-07	3.00584e-06	AGE_14_73_Brain2_GEX31_B1	Middle
Sil1	1.37504e-07	3.00584e-06	AGE_14_73_Brain2_GEX31_B1	Middle
Ssrp1	1.29912e-07	3.00683e-06	AGE_5_73_Brain2_GEX23_B1	Middle
Zfp790	1.37656e-07	3.00854e-06	AGE_14_73_Brain2_GEX31_B1	Middle
Anapc4	1.59063e-07	3.0088e-06	AGE_9_112_Brain2_GEX28_B1	Old
Cttn	1.37709e-07	3.00936e-06	AGE_14_73_Brain2_GEX31_B1	Middle
Traf3ip2	1.12081e-07	3.01167e-06	AGE_2_73_Brain2_GEX19_B1	Middle
Tanc2	1.40237e-07	3.01405e-06	AGE_6_112_Brain2_GEX24_B1	Old
Ttc38	1.36946e-07	3.01614e-06	AGE_15_112_Brain2_GEX32_B1	Old
Arsb	1.32227e-07	3.01634e-06	AGE_1_17_Brain2_GEX18_B1	Young
Lysmd2	5.50948e-08	3.0164e-06	AGE_8_73_Brain2_GEX27_B1	Middle
Cdadc1	1.3808e-07	3.01712e-06	AGE_14_73_Brain2_GEX31_B1	Middle
Ube2i	4.81272e-08	3.01713e-06	AGE_13_17_Brain2_GEX29_B1	Young
Sertad4	1.12327e-07	3.01783e-06	AGE_2_73_Brain2_GEX19_B1	Middle
Stx8	1.38141e-07	3.01812e-06	AGE_14_73_Brain2_GEX31_B1	Middle
Nap1l4	1.37061e-07	3.01832e-06	AGE_15_112_Brain2_GEX32_B1	Old
Prdm13	1.32334e-07	3.01839e-06	AGE_1_17_Brain2_GEX18_B1	Young
Ndufaf4	1.32465e-07	3.02101e-06	AGE_1_17_Brain2_GEX18_B1	Young
Fpgs	1.38302e-07	3.02128e-06	AGE_14_73_Brain2_GEX31_B1	Middle
Gm26604	1.12475e-07	3.02136e-06	AGE_2_73_Brain2_GEX19_B1	Middle
Ltc4s	1.32504e-07	3.02152e-06	AGE_1_17_Brain2_GEX18_B1	Young
Uqcrh	4.82161e-08	3.02169e-06	AGE_13_17_Brain2_GEX29_B1	Young
Dgka	1.40666e-07	3.02293e-06	AGE_6_112_Brain2_GEX24_B1	Old
Parg	1.5986e-07	3.02358e-06	AGE_9_112_Brain2_GEX28_B1	Old
Map6	1.40737e-07	3.02409e-06	AGE_6_112_Brain2_GEX24_B1	Old
Ash2l	1.126e-07	3.02426e-06	AGE_2_73_Brain2_GEX19_B1	Middle
Akap1	1.36225e-07	3.02428e-06	AGE_7_17_Brain2_GEX25_B1	Young
Nop56	1.12623e-07	3.02445e-06	AGE_2_73_Brain2_GEX19_B1	Middle
Mocos	1.30691e-07	3.02448e-06	AGE_5_73_Brain2_GEX23_B1	Middle
Wbp1	1.60001e-07	3.02595e-06	AGE_9_112_Brain2_GEX28_B1	Old
Mcm6	1.12726e-07	3.02675e-06	AGE_2_73_Brain2_GEX19_B1	Middle
Tmem74b	5.53174e-08	3.02771e-06	AGE_8_73_Brain2_GEX27_B1	Middle
Add1	5.53799e-08	3.03025e-06	AGE_8_73_Brain2_GEX27_B1	Middle
Rnf113a2	1.37654e-07	3.03103e-06	AGE_15_112_Brain2_GEX32_B1	Old
1700030K09Rik	1.12902e-07	3.03104e-06	AGE_2_73_Brain2_GEX19_B1	Middle
Them6	1.38777e-07	3.03131e-06	AGE_14_73_Brain2_GEX31_B1	Middle
AV356131	1.37705e-07	3.03181e-06	AGE_15_112_Brain2_GEX32_B1	Old
Zmym1	1.36691e-07	3.03425e-06	AGE_7_17_Brain2_GEX25_B1	Young
Fam168a	1.37902e-07	3.03579e-06	AGE_15_112_Brain2_GEX32_B1	Old
Lgals8	1.13106e-07	3.03606e-06	AGE_2_73_Brain2_GEX19_B1	Middle
Ephx1	5.55038e-08	3.03615e-06	AGE_8_73_Brain2_GEX27_B1	Middle
Gm3510	1.36807e-07	3.03649e-06	AGE_7_17_Brain2_GEX25_B1	Young
Zcchc10	1.36842e-07	3.03691e-06	AGE_7_17_Brain2_GEX25_B1	Young
Slc50a1	1.13227e-07	3.03886e-06	AGE_2_73_Brain2_GEX19_B1	Middle
5330413P13Rik	1.31167e-07	3.04091e-06	AGE_4_17_Brain2_GEX22_B1	Young
Sdhaf4	1.3124e-07	3.04222e-06	AGE_4_17_Brain2_GEX22_B1	Young
Cdsn	1.31264e-07	3.0424e-06	AGE_4_17_Brain2_GEX22_B1	Young
Gdi2	1.38262e-07	3.04337e-06	AGE_15_112_Brain2_GEX32_B1	Old
Ift122	5.56603e-08	3.04383e-06	AGE_8_73_Brain2_GEX27_B1	Middle
Hmgn1	1.33501e-07	3.04389e-06	AGE_1_17_Brain2_GEX18_B1	Young
Erap1	1.31598e-07	3.0451e-06	AGE_5_73_Brain2_GEX23_B1	Middle
Nfkbiz	1.37261e-07	3.04514e-06	AGE_7_17_Brain2_GEX25_B1	Young
Scai	1.37261e-07	3.04514e-06	AGE_7_17_Brain2_GEX25_B1	Young
Tnxb	1.37238e-07	3.04514e-06	AGE_7_17_Brain2_GEX25_B1	Young
Ubtd2	1.39435e-07	3.04533e-06	AGE_14_73_Brain2_GEX31_B1	Middle
Ap1g2	1.39466e-07	3.04566e-06	AGE_14_73_Brain2_GEX31_B1	Middle
Pdzd11	1.33635e-07	3.04657e-06	AGE_1_17_Brain2_GEX18_B1	Young
Spsb1	5.57431e-08	3.04748e-06	AGE_8_73_Brain2_GEX27_B1	Middle
Slain2	1.41857e-07	3.04782e-06	AGE_6_112_Brain2_GEX24_B1	Old
Mthfd2	1.31744e-07	3.04809e-06	AGE_5_73_Brain2_GEX23_B1	Middle
Nme6	1.38493e-07	3.0481e-06	AGE_15_112_Brain2_GEX32_B1	Old
1600014C10Rik	1.37474e-07	3.0495e-06	AGE_7_17_Brain2_GEX25_B1	Young
Lrrc38	1.37519e-07	3.05014e-06	AGE_7_17_Brain2_GEX25_B1	Young
Zfp853	4.86872e-08	3.05019e-06	AGE_13_17_Brain2_GEX29_B1	Young
Jam2	1.13688e-07	3.05078e-06	AGE_2_73_Brain2_GEX19_B1	Middle
Fam126b	1.31885e-07	3.05099e-06	AGE_5_73_Brain2_GEX23_B1	Middle
Zfyve9	1.38736e-07	3.05311e-06	AGE_15_112_Brain2_GEX32_B1	Old
Gatc	1.32012e-07	3.05354e-06	AGE_5_73_Brain2_GEX23_B1	Middle
Rabl3	1.32028e-07	3.05354e-06	AGE_5_73_Brain2_GEX23_B1	Middle
Phf12	1.39899e-07	3.05479e-06	AGE_14_73_Brain2_GEX31_B1	Middle
Vdac2	1.37773e-07	3.05542e-06	AGE_7_17_Brain2_GEX25_B1	Young
Gtf2h5	4.87954e-08	3.05595e-06	AGE_13_17_Brain2_GEX29_B1	Young
C1galt1	1.42393e-07	3.05896e-06	AGE_6_112_Brain2_GEX24_B1	Old
Gtf2b	1.32018e-07	3.05952e-06	AGE_4_17_Brain2_GEX22_B1	Young
Flvcr2	1.37994e-07	3.05997e-06	AGE_7_17_Brain2_GEX25_B1	Young
Oxt	1.42527e-07	3.06149e-06	AGE_6_112_Brain2_GEX24_B1	Old
A530058N18Rik	1.1412e-07	3.06191e-06	AGE_2_73_Brain2_GEX19_B1	Middle
Zrsr1	1.61968e-07	3.06286e-06	AGE_9_112_Brain2_GEX28_B1	Old
Skap1	1.32513e-07	3.06437e-06	AGE_5_73_Brain2_GEX23_B1	Middle
Gstm2	1.32583e-07	3.06561e-06	AGE_5_73_Brain2_GEX23_B1	Middle
Fezf2	4.90103e-08	3.06741e-06	AGE_13_17_Brain2_GEX29_B1	Young
Kcna2	4.90111e-08	3.06741e-06	AGE_13_17_Brain2_GEX29_B1	Young
Nfam1	1.32425e-07	3.06857e-06	AGE_4_17_Brain2_GEX22_B1	Young
3110070M22Rik	5.61507e-08	3.06887e-06	AGE_8_73_Brain2_GEX27_B1	Middle
Mxra7	1.39493e-07	3.0694e-06	AGE_15_112_Brain2_GEX32_B1	Old
Nrl	1.14454e-07	3.07042e-06	AGE_2_73_Brain2_GEX19_B1	Middle
Zhx2	1.40694e-07	3.07179e-06	AGE_14_73_Brain2_GEX31_B1	Middle
Ndufv1	1.38771e-07	3.07648e-06	AGE_7_17_Brain2_GEX25_B1	Young
Sun1	1.38757e-07	3.07648e-06	AGE_7_17_Brain2_GEX25_B1	Young
Ddx19a	1.62824e-07	3.07873e-06	AGE_9_112_Brain2_GEX28_B1	Old
Atxn3	1.39958e-07	3.07928e-06	AGE_15_112_Brain2_GEX32_B1	Old
Med14	4.92321e-08	3.08021e-06	AGE_13_17_Brain2_GEX29_B1	Young
Nfyc	1.6292e-07	3.08026e-06	AGE_9_112_Brain2_GEX28_B1	Old
Chd1l	1.35187e-07	3.08158e-06	AGE_1_17_Brain2_GEX18_B1	Young
Ermard	1.40154e-07	3.08323e-06	AGE_15_112_Brain2_GEX32_B1	Old
Gm10457	1.63104e-07	3.08343e-06	AGE_9_112_Brain2_GEX28_B1	Old
Parva	1.35323e-07	3.0843e-06	AGE_1_17_Brain2_GEX18_B1	Young
Unc45a	1.4032e-07	3.08655e-06	AGE_15_112_Brain2_GEX32_B1	Old
Zfp639	1.63305e-07	3.08693e-06	AGE_9_112_Brain2_GEX28_B1	Old
Lyar	1.40367e-07	3.08721e-06	AGE_15_112_Brain2_GEX32_B1	Old
Foxj3	1.33411e-07	3.09105e-06	AGE_4_17_Brain2_GEX22_B1	Young
Rnaseh2a	1.33718e-07	3.09148e-06	AGE_5_73_Brain2_GEX23_B1	Middle
Psip1	4.94427e-08	3.09235e-06	AGE_13_17_Brain2_GEX29_B1	Young
Flt3l	1.40633e-07	3.09272e-06	AGE_15_112_Brain2_GEX32_B1	Old
Plxdc2	1.33504e-07	3.09282e-06	AGE_4_17_Brain2_GEX22_B1	Young
Fam71e1	1.40655e-07	3.09285e-06	AGE_15_112_Brain2_GEX32_B1	Old
Pwwp2b	5.66341e-08	3.09439e-06	AGE_8_73_Brain2_GEX27_B1	Middle
Gdap1l1	1.39639e-07	3.09537e-06	AGE_7_17_Brain2_GEX25_B1	Young
Fitm2	1.35831e-07	3.09549e-06	AGE_1_17_Brain2_GEX18_B1	Young
Dhx40	1.35949e-07	3.0978e-06	AGE_1_17_Brain2_GEX18_B1	Young
Bmyc	1.44256e-07	3.09827e-06	AGE_6_112_Brain2_GEX24_B1	Old
Mrpl50	1.1552e-07	3.09856e-06	AGE_2_73_Brain2_GEX19_B1	Middle
Pdk4	1.63962e-07	3.09903e-06	AGE_9_112_Brain2_GEX28_B1	Old
Gcnt2	4.95696e-08	3.09926e-06	AGE_13_17_Brain2_GEX29_B1	Young
AU040320	1.36094e-07	3.10073e-06	AGE_1_17_Brain2_GEX18_B1	Young
Lmcd1	4.96304e-08	3.10099e-06	AGE_13_17_Brain2_GEX29_B1	Young
Snapc5	4.96242e-08	3.10099e-06	AGE_13_17_Brain2_GEX29_B1	Young
Foxo1	1.64145e-07	3.10219e-06	AGE_9_112_Brain2_GEX28_B1	Old
Dmrtb1	1.15681e-07	3.10241e-06	AGE_2_73_Brain2_GEX19_B1	Middle
Fcrls	1.42133e-07	3.10286e-06	AGE_14_73_Brain2_GEX31_B1	Middle
Mier3	1.40001e-07	3.10303e-06	AGE_7_17_Brain2_GEX25_B1	Young
Acat3	1.40034e-07	3.1034e-06	AGE_7_17_Brain2_GEX25_B1	Young
Psma4	1.34329e-07	3.10522e-06	AGE_5_73_Brain2_GEX23_B1	Middle
Rbbp5	1.15854e-07	3.10659e-06	AGE_2_73_Brain2_GEX19_B1	Middle
Fastk	1.42439e-07	3.10918e-06	AGE_14_73_Brain2_GEX31_B1	Middle
Ovgp1	1.34525e-07	3.10937e-06	AGE_5_73_Brain2_GEX23_B1	Middle
Ipo4	1.40327e-07	3.10952e-06	AGE_7_17_Brain2_GEX25_B1	Young
Micu3	1.42537e-07	3.11097e-06	AGE_14_73_Brain2_GEX31_B1	Middle
Lpgat1	1.44887e-07	3.11146e-06	AGE_6_112_Brain2_GEX24_B1	Old
Sri	1.34662e-07	3.11215e-06	AGE_5_73_Brain2_GEX23_B1	Middle
Cacybp	1.41604e-07	3.11335e-06	AGE_15_112_Brain2_GEX32_B1	Old
Cbx4	4.98652e-08	3.11462e-06	AGE_13_17_Brain2_GEX29_B1	Young
Mogat1	1.6496e-07	3.11728e-06	AGE_9_112_Brain2_GEX28_B1	Old
Slc9b2	1.34616e-07	3.11821e-06	AGE_4_17_Brain2_GEX22_B1	Young
Eid1	1.34657e-07	3.11879e-06	AGE_4_17_Brain2_GEX22_B1	Young
Pdhb	1.16409e-07	3.12101e-06	AGE_2_73_Brain2_GEX19_B1	Middle
Zfyve9	1.43069e-07	3.12222e-06	AGE_14_73_Brain2_GEX31_B1	Middle
Osbpl5	1.35147e-07	3.12298e-06	AGE_5_73_Brain2_GEX23_B1	Middle
Npas4	5.00168e-08	3.12305e-06	AGE_13_17_Brain2_GEX29_B1	Young
Eef2kmt	1.42146e-07	3.12491e-06	AGE_15_112_Brain2_GEX32_B1	Old
Ikbkg	1.35264e-07	3.12528e-06	AGE_5_73_Brain2_GEX23_B1	Middle
Stard3nl	1.16603e-07	3.12576e-06	AGE_2_73_Brain2_GEX19_B1	Middle
Zfp867	1.65435e-07	3.12596e-06	AGE_9_112_Brain2_GEX28_B1	Old
Blvra	1.35312e-07	3.12602e-06	AGE_5_73_Brain2_GEX23_B1	Middle
Pard6g	1.4114e-07	3.12718e-06	AGE_7_17_Brain2_GEX25_B1	Young
Ttbk2	1.43364e-07	3.1283e-06	AGE_14_73_Brain2_GEX31_B1	Middle
Mme	1.35101e-07	3.12867e-06	AGE_4_17_Brain2_GEX22_B1	Young
Smim24	1.35152e-07	3.12947e-06	AGE_4_17_Brain2_GEX22_B1	Young
Cyp20a1	1.65643e-07	3.12957e-06	AGE_9_112_Brain2_GEX28_B1	Old
Itgb5	1.41304e-07	3.13008e-06	AGE_7_17_Brain2_GEX25_B1	Young
Steap3	1.41289e-07	3.13008e-06	AGE_7_17_Brain2_GEX25_B1	Young
Ube2l6	1.3525e-07	3.13137e-06	AGE_4_17_Brain2_GEX22_B1	Young
Slc26a8	1.35575e-07	3.1317e-06	AGE_5_73_Brain2_GEX23_B1	Middle
Uba2	1.43573e-07	3.13249e-06	AGE_14_73_Brain2_GEX31_B1	Middle
Igsf9	1.35316e-07	3.13251e-06	AGE_4_17_Brain2_GEX22_B1	Young
Lpar2	1.65818e-07	3.13256e-06	AGE_9_112_Brain2_GEX28_B1	Old
Spag8	1.65852e-07	3.13291e-06	AGE_9_112_Brain2_GEX28_B1	Old
Baiap2l2	1.17037e-07	3.13693e-06	AGE_2_73_Brain2_GEX19_B1	Middle
Nicn1	1.43794e-07	3.13698e-06	AGE_14_73_Brain2_GEX31_B1	Middle
Tmem186	1.66107e-07	3.13742e-06	AGE_9_112_Brain2_GEX28_B1	Old
Dcun1d4	5.0273e-08	3.138e-06	AGE_13_17_Brain2_GEX29_B1	Young
Snrpd2	1.3573e-07	3.14173e-06	AGE_4_17_Brain2_GEX22_B1	Young
4933417O13Rik	1.66378e-07	3.14223e-06	AGE_9_112_Brain2_GEX28_B1	Old
Spg21	1.37933e-07	3.14225e-06	AGE_1_17_Brain2_GEX18_B1	Young
Clstn2	5.75462e-08	3.14241e-06	AGE_8_73_Brain2_GEX27_B1	Middle
Irf2bp1	5.75407e-08	3.14241e-06	AGE_8_73_Brain2_GEX27_B1	Middle
Slc24a1	1.173e-07	3.14351e-06	AGE_2_73_Brain2_GEX19_B1	Middle
Prss22	1.44119e-07	3.14371e-06	AGE_14_73_Brain2_GEX31_B1	Middle
Tmem241	1.36119e-07	3.14389e-06	AGE_5_73_Brain2_GEX23_B1	Middle
Morn4	1.4307e-07	3.14487e-06	AGE_15_112_Brain2_GEX32_B1	Old
Pigu	1.42012e-07	3.14541e-06	AGE_7_17_Brain2_GEX25_B1	Young
Sac3d1	1.44221e-07	3.14557e-06	AGE_14_73_Brain2_GEX31_B1	Middle
Cldn1	1.38171e-07	3.14727e-06	AGE_1_17_Brain2_GEX18_B1	Young
Chmp5	1.36341e-07	3.14863e-06	AGE_5_73_Brain2_GEX23_B1	Middle
Axl	1.38249e-07	3.14868e-06	AGE_1_17_Brain2_GEX18_B1	Young
Ankrd50	1.38268e-07	3.14871e-06	AGE_1_17_Brain2_GEX18_B1	Young
Antxr1	1.66858e-07	3.15097e-06	AGE_9_112_Brain2_GEX28_B1	Old
Hadha	1.17731e-07	3.1546e-06	AGE_2_73_Brain2_GEX19_B1	Middle
Tekt2	1.4245e-07	3.15472e-06	AGE_7_17_Brain2_GEX25_B1	Young
Pla2g3	1.43603e-07	3.15622e-06	AGE_15_112_Brain2_GEX32_B1	Old
Eif3i	1.17905e-07	3.1588e-06	AGE_2_73_Brain2_GEX19_B1	Middle
Dnajc28	1.36799e-07	3.15882e-06	AGE_5_73_Brain2_GEX23_B1	Middle
Fam228b	1.42717e-07	3.16027e-06	AGE_7_17_Brain2_GEX25_B1	Young
Ctnnd1	1.67369e-07	3.16032e-06	AGE_9_112_Brain2_GEX28_B1	Old
Bend4	1.17998e-07	3.16081e-06	AGE_2_73_Brain2_GEX19_B1	Middle
Gm6569	1.36905e-07	3.16087e-06	AGE_5_73_Brain2_GEX23_B1	Middle
Krt10	1.36925e-07	3.16094e-06	AGE_5_73_Brain2_GEX23_B1	Middle
Pole4	1.67513e-07	3.16273e-06	AGE_9_112_Brain2_GEX28_B1	Old
Map2k7	1.37038e-07	3.16315e-06	AGE_5_73_Brain2_GEX23_B1	Middle
B230354K17Rik	1.45061e-07	3.16352e-06	AGE_14_73_Brain2_GEX31_B1	Middle
Hltf	1.42893e-07	3.16381e-06	AGE_7_17_Brain2_GEX25_B1	Young
Eif2a	1.45154e-07	3.16519e-06	AGE_14_73_Brain2_GEX31_B1	Middle
Pou6f2	1.44036e-07	3.16537e-06	AGE_15_112_Brain2_GEX32_B1	Old
Eif2ak3	1.43003e-07	3.16588e-06	AGE_7_17_Brain2_GEX25_B1	Young
Atcay	5.07516e-08	3.16682e-06	AGE_13_17_Brain2_GEX29_B1	Young
Zfp672	1.43094e-07	3.16753e-06	AGE_7_17_Brain2_GEX25_B1	Young
Cbwd1	1.44166e-07	3.16786e-06	AGE_15_112_Brain2_GEX32_B1	Old
Adam33	1.47588e-07	3.16909e-06	AGE_6_112_Brain2_GEX24_B1	Old
Aspdh	1.18368e-07	3.17024e-06	AGE_2_73_Brain2_GEX19_B1	Middle
Ss18l1	1.47756e-07	3.17234e-06	AGE_6_112_Brain2_GEX24_B1	Old
Adk	1.68227e-07	3.1759e-06	AGE_9_112_Brain2_GEX28_B1	Old
Vps53	1.68327e-07	3.17746e-06	AGE_9_112_Brain2_GEX28_B1	Old
Nt5dc2	1.68454e-07	3.17954e-06	AGE_9_112_Brain2_GEX28_B1	Old
Aamdc	5.0985e-08	3.18032e-06	AGE_13_17_Brain2_GEX29_B1	Young
Entpd6	5.82599e-08	3.18046e-06	AGE_8_73_Brain2_GEX27_B1	Middle
Irgq	1.48245e-07	3.18247e-06	AGE_6_112_Brain2_GEX24_B1	Old
Shisa9	1.48265e-07	3.18253e-06	AGE_6_112_Brain2_GEX24_B1	Old
AC241534.1	1.48389e-07	3.18483e-06	AGE_6_112_Brain2_GEX24_B1	Old
Sos2	1.43901e-07	3.18501e-06	AGE_7_17_Brain2_GEX25_B1	Young
Fxn	1.39909e-07	3.18569e-06	AGE_1_17_Brain2_GEX18_B1	Young
Slc6a8	1.48526e-07	3.1874e-06	AGE_6_112_Brain2_GEX24_B1	Old
Fmc1	1.45121e-07	3.18847e-06	AGE_15_112_Brain2_GEX32_B1	Old
Rfx5	1.40074e-07	3.18907e-06	AGE_1_17_Brain2_GEX18_B1	Young
Zfp622	1.45277e-07	3.19155e-06	AGE_15_112_Brain2_GEX32_B1	Old
Slc25a20	1.46564e-07	3.19558e-06	AGE_14_73_Brain2_GEX31_B1	Middle
Wee1	5.85597e-08	3.19591e-06	AGE_8_73_Brain2_GEX27_B1	Middle
Tlr2	1.38572e-07	3.19818e-06	AGE_5_73_Brain2_GEX23_B1	Middle
Wdr92	1.38621e-07	3.19892e-06	AGE_5_73_Brain2_GEX23_B1	Middle
Tfpt	1.19504e-07	3.20022e-06	AGE_2_73_Brain2_GEX19_B1	Middle
Man2c1	1.69574e-07	3.20037e-06	AGE_9_112_Brain2_GEX28_B1	Old
Fbxo7	1.3871e-07	3.20057e-06	AGE_5_73_Brain2_GEX23_B1	Middle
Tceal8	1.40614e-07	3.20096e-06	AGE_1_17_Brain2_GEX18_B1	Young
Cd2bp2	1.19555e-07	3.20111e-06	AGE_2_73_Brain2_GEX19_B1	Middle
Tmem266	1.19583e-07	3.20137e-06	AGE_2_73_Brain2_GEX19_B1	Middle
Msmo1	1.40668e-07	3.20181e-06	AGE_1_17_Brain2_GEX18_B1	Young
Pcdhb19	1.40693e-07	3.20199e-06	AGE_1_17_Brain2_GEX18_B1	Young
Gpt2	1.44697e-07	3.20227e-06	AGE_7_17_Brain2_GEX25_B1	Young
Patz1	1.69718e-07	3.20278e-06	AGE_9_112_Brain2_GEX28_B1	Old
Sbno2	1.4581e-07	3.20287e-06	AGE_15_112_Brain2_GEX32_B1	Old
Abt1	5.13939e-08	3.20477e-06	AGE_13_17_Brain2_GEX29_B1	Young
4933432I09Rik	1.44847e-07	3.2052e-06	AGE_7_17_Brain2_GEX25_B1	Young
Map4k1	1.40853e-07	3.20522e-06	AGE_1_17_Brain2_GEX18_B1	Young
Gpam	1.40883e-07	3.20551e-06	AGE_1_17_Brain2_GEX18_B1	Young
Zfp472	1.39056e-07	3.20817e-06	AGE_5_73_Brain2_GEX23_B1	Middle
Ei24	1.39165e-07	3.21027e-06	AGE_5_73_Brain2_GEX23_B1	Middle
Dcdc2b	1.39198e-07	3.21065e-06	AGE_5_73_Brain2_GEX23_B1	Middle
2610021A01Rik	1.38727e-07	3.21069e-06	AGE_4_17_Brain2_GEX22_B1	Young
Rnf111	1.38772e-07	3.21135e-06	AGE_4_17_Brain2_GEX22_B1	Young
Arhgef1	1.4119e-07	3.2121e-06	AGE_1_17_Brain2_GEX18_B1	Young
Ythdf2	1.47343e-07	3.21219e-06	AGE_14_73_Brain2_GEX31_B1	Middle
Tln1	1.49731e-07	3.21288e-06	AGE_6_112_Brain2_GEX24_B1	Old
2410022M11Rik	1.46488e-07	3.21742e-06	AGE_15_112_Brain2_GEX32_B1	Old
Rassf2	1.50135e-07	3.22118e-06	AGE_6_112_Brain2_GEX24_B1	Old
Nub1	1.39768e-07	3.2234e-06	AGE_5_73_Brain2_GEX23_B1	Middle
Hjurp	1.46791e-07	3.22368e-06	AGE_15_112_Brain2_GEX32_B1	Old
Dcaf5	1.45751e-07	3.22482e-06	AGE_7_17_Brain2_GEX25_B1	Young
Dsg2	1.71086e-07	3.22828e-06	AGE_9_112_Brain2_GEX28_B1	Old
Ggt7	5.17883e-08	3.22828e-06	AGE_13_17_Brain2_GEX29_B1	Young
Slco2b1	1.71155e-07	3.22926e-06	AGE_9_112_Brain2_GEX28_B1	Old
Aoc2	1.45977e-07	3.22947e-06	AGE_7_17_Brain2_GEX25_B1	Young
Cyld	1.46015e-07	3.22991e-06	AGE_7_17_Brain2_GEX25_B1	Young
Gm16701.1	5.18733e-08	3.23251e-06	AGE_13_17_Brain2_GEX29_B1	Young
Ddx20	1.50733e-07	3.23325e-06	AGE_6_112_Brain2_GEX24_B1	Old
Psmb6	1.50721e-07	3.23325e-06	AGE_6_112_Brain2_GEX24_B1	Old
Adam19	1.47254e-07	3.2335e-06	AGE_15_112_Brain2_GEX32_B1	Old
Rell2	1.50803e-07	3.23438e-06	AGE_6_112_Brain2_GEX24_B1	Old
Uckl1	1.48447e-07	3.23589e-06	AGE_14_73_Brain2_GEX31_B1	Middle
Nsmce1	1.71596e-07	3.23727e-06	AGE_9_112_Brain2_GEX28_B1	Old
Ist1	1.42356e-07	3.23823e-06	AGE_1_17_Brain2_GEX18_B1	Young
Fbxo6	1.21002e-07	3.23889e-06	AGE_2_73_Brain2_GEX19_B1	Middle
Pcdhb5	1.21025e-07	3.23903e-06	AGE_2_73_Brain2_GEX19_B1	Middle
L3hypdh	1.46481e-07	3.23985e-06	AGE_7_17_Brain2_GEX25_B1	Young
Mbd1	1.48654e-07	3.24004e-06	AGE_14_73_Brain2_GEX31_B1	Middle
Inpp1	1.40531e-07	3.24059e-06	AGE_5_73_Brain2_GEX23_B1	Middle
Ccser1	1.46538e-07	3.24074e-06	AGE_7_17_Brain2_GEX25_B1	Young
Tom1	1.48709e-07	3.24086e-06	AGE_14_73_Brain2_GEX31_B1	Middle
Myo1b	5.2048e-08	3.24124e-06	AGE_13_17_Brain2_GEX29_B1	Young
Pten	5.20421e-08	3.24124e-06	AGE_13_17_Brain2_GEX29_B1	Young
Elp5	1.7183e-07	3.24136e-06	AGE_9_112_Brain2_GEX28_B1	Old
Pam16	1.42553e-07	3.24233e-06	AGE_1_17_Brain2_GEX18_B1	Young
Cfap53	1.4663e-07	3.2424e-06	AGE_7_17_Brain2_GEX25_B1	Young
Plxdc2	1.40641e-07	3.24274e-06	AGE_5_73_Brain2_GEX23_B1	Middle
Sphkap	5.21108e-08	3.24407e-06	AGE_13_17_Brain2_GEX29_B1	Young
Mettl22	1.42701e-07	3.2453e-06	AGE_1_17_Brain2_GEX18_B1	Young
Gxylt1	1.42753e-07	3.24608e-06	AGE_1_17_Brain2_GEX18_B1	Young
Slc13a3	1.4897e-07	3.24617e-06	AGE_14_73_Brain2_GEX31_B1	Middle
Pip4k2b	1.40294e-07	3.24619e-06	AGE_4_17_Brain2_GEX22_B1	Young
Rrm2b	1.40828e-07	3.24625e-06	AGE_5_73_Brain2_GEX23_B1	Middle
Wdr24	1.40813e-07	3.24625e-06	AGE_5_73_Brain2_GEX23_B1	Middle
Elmod2	1.4278e-07	3.2463e-06	AGE_1_17_Brain2_GEX18_B1	Young
Hivep1	5.95159e-08	3.24634e-06	AGE_8_73_Brain2_GEX27_B1	Middle
Ndst3	5.95181e-08	3.24634e-06	AGE_8_73_Brain2_GEX27_B1	Middle
Gm45250	1.46975e-07	3.24964e-06	AGE_7_17_Brain2_GEX25_B1	Young
6330418K02Rik	1.72473e-07	3.25318e-06	AGE_9_112_Brain2_GEX28_B1	Old
Vav2	1.49316e-07	3.25334e-06	AGE_14_73_Brain2_GEX31_B1	Middle
Pex2	5.96815e-08	3.25337e-06	AGE_8_73_Brain2_GEX27_B1	Middle
Tpbg	5.96698e-08	3.25337e-06	AGE_8_73_Brain2_GEX27_B1	Middle
Utp25	1.2158e-07	3.25339e-06	AGE_2_73_Brain2_GEX19_B1	Middle
Aatf	1.49365e-07	3.25405e-06	AGE_14_73_Brain2_GEX31_B1	Middle
Bend7	1.51758e-07	3.25449e-06	AGE_6_112_Brain2_GEX24_B1	Old
Rtca	1.47218e-07	3.25464e-06	AGE_7_17_Brain2_GEX25_B1	Young
Gm7694	5.9724e-08	3.25475e-06	AGE_8_73_Brain2_GEX27_B1	Middle
Eci3	1.48279e-07	3.25563e-06	AGE_15_112_Brain2_GEX32_B1	Old
Carmil3	5.23328e-08	3.2568e-06	AGE_13_17_Brain2_GEX29_B1	Young
Npas1	1.49522e-07	3.25711e-06	AGE_14_73_Brain2_GEX31_B1	Middle
Slc6a3	1.49543e-07	3.25719e-06	AGE_14_73_Brain2_GEX31_B1	Middle
Napg	5.98054e-08	3.25824e-06	AGE_8_73_Brain2_GEX27_B1	Middle
Klhl25	1.49633e-07	3.25877e-06	AGE_14_73_Brain2_GEX31_B1	Middle
Gm14296	1.43435e-07	3.26078e-06	AGE_1_17_Brain2_GEX18_B1	Young
Yme1l1	1.72914e-07	3.26117e-06	AGE_9_112_Brain2_GEX28_B1	Old
Soga3	1.40978e-07	3.26162e-06	AGE_4_17_Brain2_GEX22_B1	Young
Jmy	1.41546e-07	3.2624e-06	AGE_5_73_Brain2_GEX23_B1	Middle
Ubac1	1.5223e-07	3.26422e-06	AGE_6_112_Brain2_GEX24_B1	Old
Borcs6	1.7314e-07	3.26507e-06	AGE_9_112_Brain2_GEX28_B1	Old
Trpa1	1.73155e-07	3.26507e-06	AGE_9_112_Brain2_GEX28_B1	Old
Cadps	1.52321e-07	3.2658e-06	AGE_6_112_Brain2_GEX24_B1	Old
Pef1	1.47832e-07	3.26745e-06	AGE_7_17_Brain2_GEX25_B1	Young
Senp6	1.47826e-07	3.26745e-06	AGE_7_17_Brain2_GEX25_B1	Young
Smc5	1.43774e-07	3.2681e-06	AGE_1_17_Brain2_GEX18_B1	Young
Batf3	1.50105e-07	3.26867e-06	AGE_14_73_Brain2_GEX31_B1	Middle
Cirbp	1.22355e-07	3.27365e-06	AGE_2_73_Brain2_GEX19_B1	Middle
1700066M21Rik	1.44041e-07	3.27377e-06	AGE_1_17_Brain2_GEX18_B1	Young
Ctdspl2	1.50361e-07	3.27388e-06	AGE_14_73_Brain2_GEX31_B1	Middle
Slc27a2	1.22383e-07	3.27391e-06	AGE_2_73_Brain2_GEX19_B1	Middle
Dach1	1.22473e-07	3.27585e-06	AGE_2_73_Brain2_GEX19_B1	Middle
4930453N24Rik	1.73766e-07	3.27628e-06	AGE_9_112_Brain2_GEX28_B1	Old
D130043K22Rik	1.44194e-07	3.27685e-06	AGE_1_17_Brain2_GEX18_B1	Young
Sbk1	1.44214e-07	3.27689e-06	AGE_1_17_Brain2_GEX18_B1	Young
Mta1	1.44254e-07	3.2774e-06	AGE_1_17_Brain2_GEX18_B1	Young
Zfp12	1.48334e-07	3.27818e-06	AGE_7_17_Brain2_GEX25_B1	Young
Med26	1.4174e-07	3.27885e-06	AGE_4_17_Brain2_GEX22_B1	Young
Ncoa3	1.48445e-07	3.27986e-06	AGE_7_17_Brain2_GEX25_B1	Young
Tyw5	1.48434e-07	3.27986e-06	AGE_7_17_Brain2_GEX25_B1	Young
Gls2	1.22646e-07	3.27998e-06	AGE_2_73_Brain2_GEX19_B1	Middle
Mfsd13a	1.48479e-07	3.28023e-06	AGE_7_17_Brain2_GEX25_B1	Young
1110038B12Rik	1.44404e-07	3.28042e-06	AGE_1_17_Brain2_GEX18_B1	Young
Slc39a2	1.22683e-07	3.28049e-06	AGE_2_73_Brain2_GEX19_B1	Middle
Mcoln1	1.41832e-07	3.28058e-06	AGE_4_17_Brain2_GEX22_B1	Young
Ypel2	1.42364e-07	3.28084e-06	AGE_5_73_Brain2_GEX23_B1	Middle
Olfml2a	1.74035e-07	3.28102e-06	AGE_9_112_Brain2_GEX28_B1	Old
B230219D22Rik	6.02902e-08	3.28371e-06	AGE_8_73_Brain2_GEX27_B1	Middle
2310010J17Rik	1.44579e-07	3.28398e-06	AGE_1_17_Brain2_GEX18_B1	Young
1700030J22Rik	1.53209e-07	3.28446e-06	AGE_6_112_Brain2_GEX24_B1	Old
Prelp	1.42554e-07	3.28482e-06	AGE_5_73_Brain2_GEX23_B1	Middle
Cbll1	1.48713e-07	3.28502e-06	AGE_7_17_Brain2_GEX25_B1	Young
Gm10714	1.42057e-07	3.28539e-06	AGE_4_17_Brain2_GEX22_B1	Young
Zfp612	6.03526e-08	3.28616e-06	AGE_8_73_Brain2_GEX27_B1	Middle
Usp7	1.42704e-07	3.28788e-06	AGE_5_73_Brain2_GEX23_B1	Middle
Rbm17	1.44772e-07	3.28795e-06	AGE_1_17_Brain2_GEX18_B1	Young
Alkbh8	1.44841e-07	3.28912e-06	AGE_1_17_Brain2_GEX18_B1	Young
Cdip1	1.42238e-07	3.28917e-06	AGE_4_17_Brain2_GEX22_B1	Young
Idi1	1.53568e-07	3.29177e-06	AGE_6_112_Brain2_GEX24_B1	Old
Srrm3	5.29222e-08	3.29239e-06	AGE_13_17_Brain2_GEX29_B1	Young
Rgcc	5.29695e-08	3.29424e-06	AGE_13_17_Brain2_GEX29_B1	Young
Ephb1	1.50058e-07	3.2943e-06	AGE_15_112_Brain2_GEX32_B1	Old
Pcyt1a	6.05226e-08	3.29447e-06	AGE_8_73_Brain2_GEX27_B1	Middle
Rab30	1.53763e-07	3.29557e-06	AGE_6_112_Brain2_GEX24_B1	Old
Pelp1	1.74859e-07	3.29624e-06	AGE_9_112_Brain2_GEX28_B1	Old
Mapkapk5	1.49347e-07	3.29863e-06	AGE_7_17_Brain2_GEX25_B1	Young
6330420H09Rik	1.23388e-07	3.29873e-06	AGE_2_73_Brain2_GEX19_B1	Middle
Cdca4	1.23402e-07	3.29873e-06	AGE_2_73_Brain2_GEX19_B1	Middle
Tyk2	1.45289e-07	3.29891e-06	AGE_1_17_Brain2_GEX18_B1	Young
Bach2	1.49399e-07	3.29941e-06	AGE_7_17_Brain2_GEX25_B1	Young
Abhd14a	1.45355e-07	3.3e-06	AGE_1_17_Brain2_GEX18_B1	Young
Ptbp3	1.45411e-07	3.30086e-06	AGE_1_17_Brain2_GEX18_B1	Young
Gcnt1	1.51626e-07	3.30104e-06	AGE_14_73_Brain2_GEX31_B1	Middle
Wdr25	1.5044e-07	3.30231e-06	AGE_15_112_Brain2_GEX32_B1	Old
Zbtb8os	1.49674e-07	3.30509e-06	AGE_7_17_Brain2_GEX25_B1	Young
Cops7a	1.50618e-07	3.30583e-06	AGE_15_112_Brain2_GEX32_B1	Old
Mlf1	1.51877e-07	3.30614e-06	AGE_14_73_Brain2_GEX31_B1	Middle
Shfl	5.31981e-08	3.30736e-06	AGE_13_17_Brain2_GEX29_B1	Young
AC241534.1	1.50758e-07	3.30852e-06	AGE_15_112_Brain2_GEX32_B1	Old
Pemt	1.43173e-07	3.31039e-06	AGE_4_17_Brain2_GEX22_B1	Young
Ccdc87	1.23885e-07	3.31115e-06	AGE_2_73_Brain2_GEX19_B1	Middle
Frem3	1.43745e-07	3.31145e-06	AGE_5_73_Brain2_GEX23_B1	Middle
Ank3	1.49989e-07	3.31147e-06	AGE_7_17_Brain2_GEX25_B1	Young
Taf11	1.49998e-07	3.31147e-06	AGE_7_17_Brain2_GEX25_B1	Young
Zup1	1.43769e-07	3.3116e-06	AGE_5_73_Brain2_GEX23_B1	Middle
4732491K20Rik	1.54708e-07	3.31545e-06	AGE_6_112_Brain2_GEX24_B1	Old
Exoc2	1.43465e-07	3.31673e-06	AGE_4_17_Brain2_GEX22_B1	Young
Zbtb22	1.50257e-07	3.31682e-06	AGE_7_17_Brain2_GEX25_B1	Young
Hnrnpr	1.76002e-07	3.31746e-06	AGE_9_112_Brain2_GEX28_B1	Old
Gm20878	1.50316e-07	3.31773e-06	AGE_7_17_Brain2_GEX25_B1	Young
Blzf1	1.44056e-07	3.3178e-06	AGE_5_73_Brain2_GEX23_B1	Middle
Mgat5	1.24197e-07	3.31901e-06	AGE_2_73_Brain2_GEX19_B1	Middle
Nek3	1.76144e-07	3.3198e-06	AGE_9_112_Brain2_GEX28_B1	Old
Sars	6.10275e-08	3.32099e-06	AGE_8_73_Brain2_GEX27_B1	Middle
Vps8	1.76258e-07	3.32164e-06	AGE_9_112_Brain2_GEX28_B1	Old
Atp11c	1.44245e-07	3.32174e-06	AGE_5_73_Brain2_GEX23_B1	Middle
Msantd3	1.51383e-07	3.32187e-06	AGE_15_112_Brain2_GEX32_B1	Old
Hibadh	1.43808e-07	3.32426e-06	AGE_4_17_Brain2_GEX22_B1	Young
Tsc2	1.51572e-07	3.32563e-06	AGE_15_112_Brain2_GEX32_B1	Old
Anapc4	1.5279e-07	3.32563e-06	AGE_14_73_Brain2_GEX31_B1	Middle
Cox20	1.4444e-07	3.32582e-06	AGE_5_73_Brain2_GEX23_B1	Middle
Rpp14	1.52837e-07	3.32629e-06	AGE_14_73_Brain2_GEX31_B1	Middle
Rab11fip5	1.50734e-07	3.32657e-06	AGE_7_17_Brain2_GEX25_B1	Young
Rfc4	1.4403e-07	3.32899e-06	AGE_4_17_Brain2_GEX22_B1	Young
Vbp1	1.51761e-07	3.32939e-06	AGE_15_112_Brain2_GEX32_B1	Old
Scn10a	1.44089e-07	3.32994e-06	AGE_4_17_Brain2_GEX22_B1	Young
Nhsl2	1.44637e-07	3.32994e-06	AGE_5_73_Brain2_GEX23_B1	Middle
Sox13	1.44133e-07	3.33057e-06	AGE_4_17_Brain2_GEX22_B1	Young
Nhsl1	1.51036e-07	3.33284e-06	AGE_7_17_Brain2_GEX25_B1	Young
Mrpl38	1.53328e-07	3.33659e-06	AGE_14_73_Brain2_GEX31_B1	Middle
Lrba	1.24899e-07	3.33728e-06	AGE_2_73_Brain2_GEX19_B1	Middle
Nipsnap3b	1.55765e-07	3.33752e-06	AGE_6_112_Brain2_GEX24_B1	Old
Zbtb43	1.55774e-07	3.33752e-06	AGE_6_112_Brain2_GEX24_B1	Old
Cndp2	1.51273e-07	3.33769e-06	AGE_7_17_Brain2_GEX25_B1	Young
Smad6	1.51307e-07	3.33806e-06	AGE_7_17_Brain2_GEX25_B1	Young
Gm48898	1.55948e-07	3.34085e-06	AGE_6_112_Brain2_GEX24_B1	Old
Parva	1.44631e-07	3.34168e-06	AGE_4_17_Brain2_GEX22_B1	Young
Nup62	5.37699e-08	3.3418e-06	AGE_13_17_Brain2_GEX29_B1	Young
Ube2n	1.52356e-07	3.34208e-06	AGE_15_112_Brain2_GEX32_B1	Old
Aldh5a1	1.4738e-07	3.34515e-06	AGE_1_17_Brain2_GEX18_B1	Young
Rbm15b	1.77534e-07	3.34535e-06	AGE_9_112_Brain2_GEX28_B1	Old
Dok3	1.51683e-07	3.34595e-06	AGE_7_17_Brain2_GEX25_B1	Young
Ninl	1.52567e-07	3.34631e-06	AGE_15_112_Brain2_GEX32_B1	Old
Mknk1	1.44952e-07	3.34868e-06	AGE_4_17_Brain2_GEX22_B1	Young
Gadd45g	1.25371e-07	3.3494e-06	AGE_2_73_Brain2_GEX19_B1	Middle
Dnaaf4	1.51865e-07	3.34958e-06	AGE_7_17_Brain2_GEX25_B1	Young
Gm16062	1.47595e-07	3.34963e-06	AGE_1_17_Brain2_GEX18_B1	Young
Slc35b4	1.56377e-07	3.34966e-06	AGE_6_112_Brain2_GEX24_B1	Old
Adnp	1.47643e-07	3.3503e-06	AGE_1_17_Brain2_GEX18_B1	Young
Btd	1.56434e-07	3.35049e-06	AGE_6_112_Brain2_GEX24_B1	Old
Mus81	1.77858e-07	3.35112e-06	AGE_9_112_Brain2_GEX28_B1	Old
Drg1	1.77982e-07	3.35314e-06	AGE_9_112_Brain2_GEX28_B1	Old
Fermt2	1.47839e-07	3.35434e-06	AGE_1_17_Brain2_GEX18_B1	Young
Tbce	1.52139e-07	3.35524e-06	AGE_7_17_Brain2_GEX25_B1	Young
Tmem104	1.47926e-07	3.3559e-06	AGE_1_17_Brain2_GEX18_B1	Young
Abcg4	1.52196e-07	3.35611e-06	AGE_7_17_Brain2_GEX25_B1	Young
Ifi35	1.45854e-07	3.35756e-06	AGE_5_73_Brain2_GEX23_B1	Middle
Ercc6	1.52282e-07	3.35761e-06	AGE_7_17_Brain2_GEX25_B1	Young
Nomo1	1.78242e-07	3.3577e-06	AGE_9_112_Brain2_GEX28_B1	Old
4930563E22Rik	1.48053e-07	3.35837e-06	AGE_1_17_Brain2_GEX18_B1	Young
Hspa9	1.56828e-07	3.35854e-06	AGE_6_112_Brain2_GEX24_B1	Old
Ppfia4	1.56908e-07	3.35988e-06	AGE_6_112_Brain2_GEX24_B1	Old
Hnrnph3	1.52482e-07	3.36164e-06	AGE_7_17_Brain2_GEX25_B1	Young
Plcd4	1.45535e-07	3.36173e-06	AGE_4_17_Brain2_GEX22_B1	Young
Adhfe1	1.5713e-07	3.36424e-06	AGE_6_112_Brain2_GEX24_B1	Old
Emsy	1.57192e-07	3.36518e-06	AGE_6_112_Brain2_GEX24_B1	Old
Arid5b	1.26016e-07	3.36612e-06	AGE_2_73_Brain2_GEX19_B1	Middle
Pnkp	1.48482e-07	3.36768e-06	AGE_1_17_Brain2_GEX18_B1	Young
Abhd3	1.45813e-07	3.36776e-06	AGE_4_17_Brain2_GEX22_B1	Young
Acbd3	1.53567e-07	3.36786e-06	AGE_15_112_Brain2_GEX32_B1	Old
Praf2	1.78829e-07	3.36843e-06	AGE_9_112_Brain2_GEX28_B1	Old
Borcs7	1.26149e-07	3.36918e-06	AGE_2_73_Brain2_GEX19_B1	Middle
Clpp	1.48667e-07	3.37147e-06	AGE_1_17_Brain2_GEX18_B1	Young
Slc25a23	1.48697e-07	3.37175e-06	AGE_1_17_Brain2_GEX18_B1	Young
4930578M01Rik	1.54995e-07	3.37248e-06	AGE_14_73_Brain2_GEX31_B1	Middle
Atp5j2	1.53059e-07	3.37395e-06	AGE_7_17_Brain2_GEX25_B1	Young
Col26a1	1.53123e-07	3.37497e-06	AGE_7_17_Brain2_GEX25_B1	Young
Gm31816	1.26431e-07	3.37621e-06	AGE_2_73_Brain2_GEX19_B1	Middle
Gm10941	1.79349e-07	3.37789e-06	AGE_9_112_Brain2_GEX28_B1	Old
Serpinb6a	1.79375e-07	3.37806e-06	AGE_9_112_Brain2_GEX28_B1	Old
Urah	6.20988e-08	3.37832e-06	AGE_8_73_Brain2_GEX27_B1	Middle
Gpkow	1.49227e-07	3.38336e-06	AGE_1_17_Brain2_GEX18_B1	Young
Lsm3	1.55534e-07	3.38383e-06	AGE_14_73_Brain2_GEX31_B1	Middle
Tm6sf1	1.26808e-07	3.38578e-06	AGE_2_73_Brain2_GEX19_B1	Middle
Pold4	1.4939e-07	3.38664e-06	AGE_1_17_Brain2_GEX18_B1	Young
Usp1	1.5447e-07	3.38728e-06	AGE_15_112_Brain2_GEX32_B1	Old
Iscu	5.45209e-08	3.38735e-06	AGE_13_17_Brain2_GEX29_B1	Young
Bag3	1.7993e-07	3.38816e-06	AGE_9_112_Brain2_GEX28_B1	Old
Vtn	5.4556e-08	3.38841e-06	AGE_13_17_Brain2_GEX29_B1	Young
Med26	5.46327e-08	3.39205e-06	AGE_13_17_Brain2_GEX29_B1	Young
Zfp395	1.55934e-07	3.39215e-06	AGE_14_73_Brain2_GEX31_B1	Middle
Maml3	1.58623e-07	3.3954e-06	AGE_6_112_Brain2_GEX24_B1	Old
Bet1l	5.47213e-08	3.39643e-06	AGE_13_17_Brain2_GEX29_B1	Young
Atp6v0a1	1.54944e-07	3.39728e-06	AGE_15_112_Brain2_GEX32_B1	Old
Cct6a	1.58733e-07	3.39738e-06	AGE_6_112_Brain2_GEX24_B1	Old
M5C1000I18Rik	1.27362e-07	3.40007e-06	AGE_2_73_Brain2_GEX19_B1	Middle
Abca3	1.58901e-07	3.40058e-06	AGE_6_112_Brain2_GEX24_B1	Old
Tmem212	1.50082e-07	3.4019e-06	AGE_1_17_Brain2_GEX18_B1	Young
Pdlim5	5.48351e-08	3.40236e-06	AGE_13_17_Brain2_GEX29_B1	Young
BB218582	1.50128e-07	3.40253e-06	AGE_1_17_Brain2_GEX18_B1	Young
Tnip1	1.50149e-07	3.40259e-06	AGE_1_17_Brain2_GEX18_B1	Young
Shisal2b	6.25809e-08	3.40357e-06	AGE_8_73_Brain2_GEX27_B1	Middle
Lin28b	1.47388e-07	3.40373e-06	AGE_4_17_Brain2_GEX22_B1	Young
Cckar	6.2633e-08	3.40542e-06	AGE_8_73_Brain2_GEX27_B1	Middle
Ar	1.50389e-07	3.40761e-06	AGE_1_17_Brain2_GEX18_B1	Young
Cdk9	1.59262e-07	3.4079e-06	AGE_6_112_Brain2_GEX24_B1	Old
Paip2b	5.49489e-08	3.40829e-06	AGE_13_17_Brain2_GEX29_B1	Young
Pigt	1.56706e-07	3.40855e-06	AGE_14_73_Brain2_GEX31_B1	Middle
Gm15997	1.47649e-07	3.40934e-06	AGE_4_17_Brain2_GEX22_B1	Young
Cnbd2	1.59494e-07	3.41207e-06	AGE_6_112_Brain2_GEX24_B1	Old
Rbms3	1.59484e-07	3.41207e-06	AGE_6_112_Brain2_GEX24_B1	Old
Copz2	1.48245e-07	3.41218e-06	AGE_5_73_Brain2_GEX23_B1	Middle
Pnpla2	1.4829e-07	3.4128e-06	AGE_5_73_Brain2_GEX23_B1	Middle
Fkbp2	1.2792e-07	3.41446e-06	AGE_2_73_Brain2_GEX19_B1	Middle
Psmd6	1.48404e-07	3.415e-06	AGE_5_73_Brain2_GEX23_B1	Middle
Pmvk	1.47973e-07	3.41639e-06	AGE_4_17_Brain2_GEX22_B1	Young
Sacm1l	1.50837e-07	3.41735e-06	AGE_1_17_Brain2_GEX18_B1	Young
Ubxn10	1.55893e-07	3.41771e-06	AGE_15_112_Brain2_GEX32_B1	Old
Paics	1.55132e-07	3.41886e-06	AGE_7_17_Brain2_GEX25_B1	Young
Usp16	1.572e-07	3.41889e-06	AGE_14_73_Brain2_GEX31_B1	Middle
Gm35569	1.816e-07	3.41928e-06	AGE_9_112_Brain2_GEX28_B1	Old
Gpatch4	1.57266e-07	3.41994e-06	AGE_14_73_Brain2_GEX31_B1	Middle
Uevld	5.51607e-08	3.4203e-06	AGE_13_17_Brain2_GEX29_B1	Young
Ncoa6	1.55216e-07	3.42031e-06	AGE_7_17_Brain2_GEX25_B1	Young
Kdm4d	1.48166e-07	3.42044e-06	AGE_4_17_Brain2_GEX22_B1	Young
Txndc15	1.81682e-07	3.42049e-06	AGE_9_112_Brain2_GEX28_B1	Old
Lrpprc	1.59906e-07	3.42051e-06	AGE_6_112_Brain2_GEX24_B1	Old
Mapk9	1.55248e-07	3.42063e-06	AGE_7_17_Brain2_GEX25_B1	Young
Edem3	1.56065e-07	3.42107e-06	AGE_15_112_Brain2_GEX32_B1	Old
Zfp428	1.55299e-07	3.42135e-06	AGE_7_17_Brain2_GEX25_B1	Young
Tmem183a	1.81781e-07	3.42201e-06	AGE_9_112_Brain2_GEX28_B1	Old
1810062O18Rik	1.28235e-07	3.42237e-06	AGE_2_73_Brain2_GEX19_B1	Middle
Dennd6b	1.57403e-07	3.42253e-06	AGE_14_73_Brain2_GEX31_B1	Middle
Uchl5	1.55395e-07	3.42307e-06	AGE_7_17_Brain2_GEX25_B1	Young
Itch	1.5546e-07	3.42411e-06	AGE_7_17_Brain2_GEX25_B1	Young
Pelo	1.48425e-07	3.426e-06	AGE_4_17_Brain2_GEX22_B1	Young
Dync1li2	5.52712e-08	3.42602e-06	AGE_13_17_Brain2_GEX29_B1	Young
Ten1	1.60185e-07	3.42608e-06	AGE_6_112_Brain2_GEX24_B1	Old
Gm28800	1.56436e-07	3.42881e-06	AGE_15_112_Brain2_GEX32_B1	Old
Stxbp6	1.82182e-07	3.42923e-06	AGE_9_112_Brain2_GEX28_B1	Old
Slc18a3	1.60473e-07	3.43185e-06	AGE_6_112_Brain2_GEX24_B1	Old
Plpbp	5.53968e-08	3.43267e-06	AGE_13_17_Brain2_GEX29_B1	Young
Cdadc1	1.60601e-07	3.43418e-06	AGE_6_112_Brain2_GEX24_B1	Old
Zfand2b	1.4926e-07	3.43427e-06	AGE_5_73_Brain2_GEX23_B1	Middle
Shprh	1.51617e-07	3.4346e-06	AGE_1_17_Brain2_GEX18_B1	Young
Cdc42ep4	1.48853e-07	3.43548e-06	AGE_4_17_Brain2_GEX22_B1	Young
Gpr161	1.49374e-07	3.43649e-06	AGE_5_73_Brain2_GEX23_B1	Middle
Tcp11l2	1.56854e-07	3.43758e-06	AGE_15_112_Brain2_GEX32_B1	Old
Sh3bp4	5.55134e-08	3.43876e-06	AGE_13_17_Brain2_GEX29_B1	Young
Cacng2	1.82764e-07	3.43985e-06	AGE_9_112_Brain2_GEX28_B1	Old
Asb8	1.56239e-07	3.44086e-06	AGE_7_17_Brain2_GEX25_B1	Young
Dap	1.58326e-07	3.44222e-06	AGE_14_73_Brain2_GEX31_B1	Middle
Pcca	1.29008e-07	3.44249e-06	AGE_2_73_Brain2_GEX19_B1	Middle
2410004P03Rik	1.61011e-07	3.44255e-06	AGE_6_112_Brain2_GEX24_B1	Old
Mapk7	1.57103e-07	3.44266e-06	AGE_15_112_Brain2_GEX32_B1	Old
Kdm6b	1.51992e-07	3.44268e-06	AGE_1_17_Brain2_GEX18_B1	Young
Rpp21	1.49195e-07	3.44295e-06	AGE_4_17_Brain2_GEX22_B1	Young
Flt3	1.5641e-07	3.44423e-06	AGE_7_17_Brain2_GEX25_B1	Young
Stk38	1.61109e-07	3.44424e-06	AGE_6_112_Brain2_GEX24_B1	Old
Polr2b	1.57287e-07	3.44628e-06	AGE_15_112_Brain2_GEX32_B1	Old
Lsg1	1.56529e-07	3.44647e-06	AGE_7_17_Brain2_GEX25_B1	Young
Mapkapk3	1.56553e-07	3.44659e-06	AGE_7_17_Brain2_GEX25_B1	Young
Sirt3	1.83159e-07	3.44695e-06	AGE_9_112_Brain2_GEX28_B1	Old
Calcrl	1.57396e-07	3.44828e-06	AGE_15_112_Brain2_GEX32_B1	Old
Otud7a	1.56655e-07	3.44843e-06	AGE_7_17_Brain2_GEX25_B1	Young
Dhrs4	1.83278e-07	3.44884e-06	AGE_9_112_Brain2_GEX28_B1	Old
Krcc1	1.29267e-07	3.44891e-06	AGE_2_73_Brain2_GEX19_B1	Middle
Odf3l2	1.57451e-07	3.44908e-06	AGE_15_112_Brain2_GEX32_B1	Old
Slc39a4	1.29428e-07	3.45267e-06	AGE_2_73_Brain2_GEX19_B1	Middle
Fzd1	1.52462e-07	3.45289e-06	AGE_1_17_Brain2_GEX18_B1	Young
Smim19	5.57671e-08	3.45333e-06	AGE_13_17_Brain2_GEX29_B1	Young
Ttc34	1.58895e-07	3.45418e-06	AGE_14_73_Brain2_GEX31_B1	Middle
Marveld3	1.61639e-07	3.45518e-06	AGE_6_112_Brain2_GEX24_B1	Old
C87436	1.50296e-07	3.45726e-06	AGE_5_73_Brain2_GEX23_B1	Middle
Dhx38	1.57145e-07	3.45882e-06	AGE_7_17_Brain2_GEX25_B1	Young
Morn3	1.49902e-07	3.45885e-06	AGE_4_17_Brain2_GEX22_B1	Young
Ppif	1.57206e-07	3.45976e-06	AGE_7_17_Brain2_GEX25_B1	Young
Cntnap1	1.57245e-07	3.46021e-06	AGE_7_17_Brain2_GEX25_B1	Young
D930019O06Rik	1.57983e-07	3.46034e-06	AGE_15_112_Brain2_GEX32_B1	Old
Ube3c	1.61905e-07	3.46047e-06	AGE_6_112_Brain2_GEX24_B1	Old
Lrrc20	1.52875e-07	3.46183e-06	AGE_1_17_Brain2_GEX18_B1	Young
Cdk9	1.29837e-07	3.46308e-06	AGE_2_73_Brain2_GEX19_B1	Middle
Cul9	1.29879e-07	3.46319e-06	AGE_2_73_Brain2_GEX19_B1	Middle
Urgcp	1.29865e-07	3.46319e-06	AGE_2_73_Brain2_GEX19_B1	Middle
Rexo1	1.57401e-07	3.46326e-06	AGE_7_17_Brain2_GEX25_B1	Young
Gm4208	1.50115e-07	3.46334e-06	AGE_4_17_Brain2_GEX22_B1	Young
Gdf11	6.37305e-08	3.46409e-06	AGE_8_73_Brain2_GEX27_B1	Middle
Gm15743	1.58241e-07	3.4656e-06	AGE_15_112_Brain2_GEX32_B1	Old
Wdr7	1.57531e-07	3.46572e-06	AGE_7_17_Brain2_GEX25_B1	Young
Dnttip2	1.6225e-07	3.46743e-06	AGE_6_112_Brain2_GEX24_B1	Old
Ptpn12	1.57666e-07	3.46828e-06	AGE_7_17_Brain2_GEX25_B1	Young
Hdgfl3	1.50811e-07	3.46869e-06	AGE_5_73_Brain2_GEX23_B1	Middle
Ap5z1	1.30123e-07	3.46917e-06	AGE_2_73_Brain2_GEX19_B1	Middle
Kcnq1ot1	1.30189e-07	3.47043e-06	AGE_2_73_Brain2_GEX19_B1	Middle
Ccdc22	5.6112e-08	3.47354e-06	AGE_13_17_Brain2_GEX29_B1	Young
Sall1	1.84778e-07	3.47674e-06	AGE_9_112_Brain2_GEX28_B1	Old
Lypla2	1.59994e-07	3.47769e-06	AGE_14_73_Brain2_GEX31_B1	Middle
Zmynd11	1.58985e-07	3.4815e-06	AGE_15_112_Brain2_GEX32_B1	Old
Auts2	1.58319e-07	3.48223e-06	AGE_7_17_Brain2_GEX25_B1	Young
Vwc2l	1.50963e-07	3.48249e-06	AGE_4_17_Brain2_GEX22_B1	Young
Fbxl20	1.58424e-07	3.48414e-06	AGE_7_17_Brain2_GEX25_B1	Young
Zfp26	1.58459e-07	3.4845e-06	AGE_7_17_Brain2_GEX25_B1	Young
Ggnbp2	1.53901e-07	3.48464e-06	AGE_1_17_Brain2_GEX18_B1	Young
Cyp2d22	5.63217e-08	3.48537e-06	AGE_13_17_Brain2_GEX29_B1	Young
Vstm2b	5.63419e-08	3.48547e-06	AGE_13_17_Brain2_GEX29_B1	Young
Alg11	1.51127e-07	3.48584e-06	AGE_4_17_Brain2_GEX22_B1	Young
Akap13	1.53975e-07	3.4859e-06	AGE_1_17_Brain2_GEX18_B1	Young
Ppm1k	1.58643e-07	3.48816e-06	AGE_7_17_Brain2_GEX25_B1	Young
Fbxo21	1.59325e-07	3.48854e-06	AGE_15_112_Brain2_GEX32_B1	Old
Gm50335	1.63305e-07	3.48958e-06	AGE_6_112_Brain2_GEX24_B1	Old
Ppp1r3c	1.51383e-07	3.49133e-06	AGE_4_17_Brain2_GEX22_B1	Young
Tab2	1.58839e-07	3.49206e-06	AGE_7_17_Brain2_GEX25_B1	Young
Cdc25c	1.63487e-07	3.49307e-06	AGE_6_112_Brain2_GEX24_B1	Old
Kdm5c	1.58904e-07	3.49307e-06	AGE_7_17_Brain2_GEX25_B1	Young
Bcl7c	1.58929e-07	3.49323e-06	AGE_7_17_Brain2_GEX25_B1	Young
Pycrl	1.31085e-07	3.49379e-06	AGE_2_73_Brain2_GEX19_B1	Middle
9330160F10Rik	1.58977e-07	3.49389e-06	AGE_7_17_Brain2_GEX25_B1	Young
Get4	1.85822e-07	3.49603e-06	AGE_9_112_Brain2_GEX28_B1	Old
Retn	1.63689e-07	3.49697e-06	AGE_6_112_Brain2_GEX24_B1	Old
Nr2f6	1.85985e-07	3.49875e-06	AGE_9_112_Brain2_GEX28_B1	Old
Ubn1	1.63836e-07	3.49972e-06	AGE_6_112_Brain2_GEX24_B1	Old
Zkscan5	1.31335e-07	3.49995e-06	AGE_2_73_Brain2_GEX19_B1	Middle
Mgat1	1.54638e-07	3.50048e-06	AGE_1_17_Brain2_GEX18_B1	Young
Poc5	1.5467e-07	3.50078e-06	AGE_1_17_Brain2_GEX18_B1	Young
Bsdc1	1.59336e-07	3.50137e-06	AGE_7_17_Brain2_GEX25_B1	Young
Dctn6	1.86165e-07	3.5018e-06	AGE_9_112_Brain2_GEX28_B1	Old
Impdh1	1.862e-07	3.50211e-06	AGE_9_112_Brain2_GEX28_B1	Old
Plekhf2	1.86268e-07	3.50306e-06	AGE_9_112_Brain2_GEX28_B1	Old
Bicd1	1.8635e-07	3.50425e-06	AGE_9_112_Brain2_GEX28_B1	Old
Specc1l	1.60159e-07	3.50639e-06	AGE_15_112_Brain2_GEX32_B1	Old
Eno4	6.45275e-08	3.5064e-06	AGE_8_73_Brain2_GEX27_B1	Middle
Arntl2	1.86582e-07	3.50793e-06	AGE_9_112_Brain2_GEX28_B1	Old
Zfp740	1.86571e-07	3.50793e-06	AGE_9_112_Brain2_GEX28_B1	Old
Fastkd2	1.59677e-07	3.50845e-06	AGE_7_17_Brain2_GEX25_B1	Young
Washc4	1.55043e-07	3.50878e-06	AGE_1_17_Brain2_GEX18_B1	Young
Trim24	1.59781e-07	3.51033e-06	AGE_7_17_Brain2_GEX25_B1	Young
Marf1	1.52237e-07	3.5106e-06	AGE_4_17_Brain2_GEX22_B1	Young
Fndc10	1.55318e-07	3.51458e-06	AGE_1_17_Brain2_GEX18_B1	Young
Itih5	1.60023e-07	3.51525e-06	AGE_7_17_Brain2_GEX25_B1	Young
Golga4	1.60613e-07	3.51555e-06	AGE_15_112_Brain2_GEX32_B1	Old
Mrps11	1.60597e-07	3.51555e-06	AGE_15_112_Brain2_GEX32_B1	Old
Gm13199	1.52919e-07	3.51673e-06	AGE_5_73_Brain2_GEX23_B1	Middle
2610008E11Rik	1.87099e-07	3.51731e-06	AGE_9_112_Brain2_GEX28_B1	Old
Prpf40b	1.60244e-07	3.51969e-06	AGE_7_17_Brain2_GEX25_B1	Young
Ube2cbp	1.64858e-07	3.52113e-06	AGE_6_112_Brain2_GEX24_B1	Old
Atpsckmt	1.5277e-07	3.52247e-06	AGE_4_17_Brain2_GEX22_B1	Young
Plgrkt	1.87421e-07	3.52267e-06	AGE_9_112_Brain2_GEX28_B1	Old
Zfp606	1.87416e-07	3.52267e-06	AGE_9_112_Brain2_GEX28_B1	Old
Mbd5	5.69747e-08	3.52345e-06	AGE_13_17_Brain2_GEX29_B1	Young
Lrch1	1.52871e-07	3.52436e-06	AGE_4_17_Brain2_GEX22_B1	Young
Zfp62	1.87634e-07	3.52633e-06	AGE_9_112_Brain2_GEX28_B1	Old
Epn1	5.70812e-08	3.52887e-06	AGE_13_17_Brain2_GEX29_B1	Young
Stag1	1.3255e-07	3.53181e-06	AGE_2_73_Brain2_GEX19_B1	Middle
Unc79	1.60832e-07	3.5322e-06	AGE_7_17_Brain2_GEX25_B1	Young
Svs5	6.50387e-08	3.53317e-06	AGE_8_73_Brain2_GEX27_B1	Middle
Prune1	1.53293e-07	3.53366e-06	AGE_4_17_Brain2_GEX22_B1	Young
Chmp2b	5.71793e-08	3.53377e-06	AGE_13_17_Brain2_GEX29_B1	Young
Diras2	6.51093e-08	3.53599e-06	AGE_8_73_Brain2_GEX27_B1	Middle
Mknk2	1.61587e-07	3.53646e-06	AGE_15_112_Brain2_GEX32_B1	Old
Tnk2	1.32799e-07	3.53791e-06	AGE_2_73_Brain2_GEX19_B1	Middle
Slc7a1	1.53543e-07	3.53901e-06	AGE_4_17_Brain2_GEX22_B1	Young
Cyp2c23	5.73035e-08	3.5392e-06	AGE_13_17_Brain2_GEX29_B1	Young
Slc8a1	5.73049e-08	3.5392e-06	AGE_13_17_Brain2_GEX29_B1	Young
Actn4	6.52137e-08	3.54064e-06	AGE_8_73_Brain2_GEX27_B1	Middle
Smtn	1.61802e-07	3.54075e-06	AGE_15_112_Brain2_GEX32_B1	Old
Haus4	1.6293e-07	3.5411e-06	AGE_14_73_Brain2_GEX31_B1	Middle
Top2b	1.62978e-07	3.54176e-06	AGE_14_73_Brain2_GEX31_B1	Middle
Gm28151	1.53687e-07	3.54189e-06	AGE_4_17_Brain2_GEX22_B1	Young
Numa1	1.88633e-07	3.54476e-06	AGE_9_112_Brain2_GEX28_B1	Old
Ap2b1	1.53835e-07	3.54488e-06	AGE_4_17_Brain2_GEX22_B1	Young
Gpr137	1.62067e-07	3.54615e-06	AGE_15_112_Brain2_GEX32_B1	Old
Fstl4	5.74715e-08	3.54832e-06	AGE_13_17_Brain2_GEX29_B1	Young
Ifitm3	1.54383e-07	3.54997e-06	AGE_5_73_Brain2_GEX23_B1	Middle
Tbccd1	1.66286e-07	3.55124e-06	AGE_6_112_Brain2_GEX24_B1	Old
Zfp874b	1.56988e-07	3.55195e-06	AGE_1_17_Brain2_GEX18_B1	Young
Setd2	1.62364e-07	3.55225e-06	AGE_15_112_Brain2_GEX32_B1	Old
Vangl2	1.66388e-07	3.553e-06	AGE_6_112_Brain2_GEX24_B1	Old
Stk38l	1.54212e-07	3.55312e-06	AGE_4_17_Brain2_GEX22_B1	Young
Pck2	1.54546e-07	3.55329e-06	AGE_5_73_Brain2_GEX23_B1	Middle
Borcs8	1.63616e-07	3.55522e-06	AGE_14_73_Brain2_GEX31_B1	Middle
Fbxl5	1.57165e-07	3.55552e-06	AGE_1_17_Brain2_GEX18_B1	Young
Scrib	1.66553e-07	3.55611e-06	AGE_6_112_Brain2_GEX24_B1	Old
Pigg	1.57249e-07	3.55698e-06	AGE_1_17_Brain2_GEX18_B1	Young
Fstl3	1.63745e-07	3.55761e-06	AGE_14_73_Brain2_GEX31_B1	Middle
Hs6st1	1.66648e-07	3.55773e-06	AGE_6_112_Brain2_GEX24_B1	Old
Map2k3os	1.54769e-07	3.55798e-06	AGE_5_73_Brain2_GEX23_B1	Middle
1700001L05Rik	1.62646e-07	3.55801e-06	AGE_15_112_Brain2_GEX32_B1	Old
S1pr2	1.89437e-07	3.55952e-06	AGE_9_112_Brain2_GEX28_B1	Old
Lnx1	1.62109e-07	3.55983e-06	AGE_7_17_Brain2_GEX25_B1	Young
Nat9	1.62131e-07	3.55991e-06	AGE_7_17_Brain2_GEX25_B1	Young
Pggt1b	1.63904e-07	3.56032e-06	AGE_14_73_Brain2_GEX31_B1	Middle
Rgma	1.63907e-07	3.56032e-06	AGE_14_73_Brain2_GEX31_B1	Middle
Synm	1.89641e-07	3.56301e-06	AGE_9_112_Brain2_GEX28_B1	Old
Grik2	1.54688e-07	3.56368e-06	AGE_4_17_Brain2_GEX22_B1	Young
Ankrd27	1.5507e-07	3.56444e-06	AGE_5_73_Brain2_GEX23_B1	Middle
Park7	1.57604e-07	3.56459e-06	AGE_1_17_Brain2_GEX18_B1	Young
Zfp27	1.57715e-07	3.56665e-06	AGE_1_17_Brain2_GEX18_B1	Young
Cntn6	5.77993e-08	3.56738e-06	AGE_13_17_Brain2_GEX29_B1	Young
Pcsk7	1.57791e-07	3.56794e-06	AGE_1_17_Brain2_GEX18_B1	Young
Nsmce1	1.63138e-07	3.56836e-06	AGE_15_112_Brain2_GEX32_B1	Old
4833412C05Rik	1.89995e-07	3.5693e-06	AGE_9_112_Brain2_GEX28_B1	Old
Xpc	1.90063e-07	3.57024e-06	AGE_9_112_Brain2_GEX28_B1	Old
Polr3c	1.90138e-07	3.57129e-06	AGE_9_112_Brain2_GEX28_B1	Old
Galnt10	1.55047e-07	3.57152e-06	AGE_4_17_Brain2_GEX22_B1	Young
Ndst2	1.6735e-07	3.5723e-06	AGE_6_112_Brain2_GEX24_B1	Old
Aars2	1.64492e-07	3.57261e-06	AGE_14_73_Brain2_GEX31_B1	Middle
Map3k20	1.62762e-07	3.57334e-06	AGE_7_17_Brain2_GEX25_B1	Young
Ube2s	1.63441e-07	3.57458e-06	AGE_15_112_Brain2_GEX32_B1	Old
Zfand2a	1.62883e-07	3.57559e-06	AGE_7_17_Brain2_GEX25_B1	Young
Bhmt2	1.62931e-07	3.57624e-06	AGE_7_17_Brain2_GEX25_B1	Young
6330418K02Rik	1.63551e-07	3.57658e-06	AGE_15_112_Brain2_GEX32_B1	Old
Smim26	1.55644e-07	3.5772e-06	AGE_5_73_Brain2_GEX23_B1	Middle
Atp5c1	1.5537e-07	3.57851e-06	AGE_4_17_Brain2_GEX22_B1	Young
Zfp580	6.5969e-08	3.58061e-06	AGE_8_73_Brain2_GEX27_B1	Middle
Ndufb11	1.64901e-07	3.58109e-06	AGE_14_73_Brain2_GEX31_B1	Middle
Aen	1.58405e-07	3.58139e-06	AGE_1_17_Brain2_GEX18_B1	Young
Banf1	1.90726e-07	3.58197e-06	AGE_9_112_Brain2_GEX28_B1	Old
Cxxc1	1.90811e-07	3.58322e-06	AGE_9_112_Brain2_GEX28_B1	Old
Zfhx2os	1.55932e-07	3.58339e-06	AGE_5_73_Brain2_GEX23_B1	Middle
Gtf3c2	1.67903e-07	3.58369e-06	AGE_6_112_Brain2_GEX24_B1	Old
Tipin	1.55653e-07	3.58461e-06	AGE_4_17_Brain2_GEX22_B1	Young
Gfer	1.56054e-07	3.58576e-06	AGE_5_73_Brain2_GEX23_B1	Middle
Jrk	1.56274e-07	3.59036e-06	AGE_5_73_Brain2_GEX23_B1	Middle
Bud13	1.58839e-07	3.59075e-06	AGE_1_17_Brain2_GEX18_B1	Young
Slc7a11	1.58899e-07	3.59169e-06	AGE_1_17_Brain2_GEX18_B1	Young
Col1a2	1.6369e-07	3.59247e-06	AGE_7_17_Brain2_GEX25_B1	Young
Eed	1.63839e-07	3.59533e-06	AGE_7_17_Brain2_GEX25_B1	Young
Klc3	1.64445e-07	3.59572e-06	AGE_15_112_Brain2_GEX32_B1	Old
Cipc	1.35011e-07	3.59632e-06	AGE_2_73_Brain2_GEX19_B1	Middle
Atf6b	1.65649e-07	3.59693e-06	AGE_14_73_Brain2_GEX31_B1	Middle
Sp4	1.64565e-07	3.59793e-06	AGE_15_112_Brain2_GEX32_B1	Old
Msc	5.83455e-08	3.5999e-06	AGE_13_17_Brain2_GEX29_B1	Young
Med4	1.65822e-07	3.60028e-06	AGE_14_73_Brain2_GEX31_B1	Middle
Accs	1.64228e-07	3.60346e-06	AGE_7_17_Brain2_GEX25_B1	Young
Zfp523	1.57124e-07	3.60944e-06	AGE_5_73_Brain2_GEX23_B1	Middle
Clasp2	6.65225e-08	3.60962e-06	AGE_8_73_Brain2_GEX27_B1	Middle
Ggnbp2	5.85252e-08	3.60981e-06	AGE_13_17_Brain2_GEX29_B1	Young
1700029I15Rik	1.59792e-07	3.61142e-06	AGE_1_17_Brain2_GEX18_B1	Young
Eed	1.69419e-07	3.61562e-06	AGE_6_112_Brain2_GEX24_B1	Old
Gk	1.65423e-07	3.61626e-06	AGE_15_112_Brain2_GEX32_B1	Old
Hmg20a	1.57461e-07	3.61674e-06	AGE_5_73_Brain2_GEX23_B1	Middle
Misp	1.64896e-07	3.6177e-06	AGE_7_17_Brain2_GEX25_B1	Young
Gm40557	1.92796e-07	3.62016e-06	AGE_9_112_Brain2_GEX28_B1	Old
Mapk7	1.35948e-07	3.62074e-06	AGE_2_73_Brain2_GEX19_B1	Middle
Zmym1	1.57668e-07	3.62105e-06	AGE_5_73_Brain2_GEX23_B1	Middle
P2rx4	1.92876e-07	3.6213e-06	AGE_9_112_Brain2_GEX28_B1	Old
Flt3	1.93027e-07	3.62378e-06	AGE_9_112_Brain2_GEX28_B1	Old
Cpsf3	1.36095e-07	3.62413e-06	AGE_2_73_Brain2_GEX19_B1	Middle
Chrna10	1.57405e-07	3.62451e-06	AGE_4_17_Brain2_GEX22_B1	Young
Appl1	1.6584e-07	3.62498e-06	AGE_15_112_Brain2_GEX32_B1	Old
Nkiras2	1.6992e-07	3.6259e-06	AGE_6_112_Brain2_GEX24_B1	Old
Tardbp	1.57525e-07	3.62684e-06	AGE_4_17_Brain2_GEX22_B1	Young
Lbh	5.88209e-08	3.62685e-06	AGE_13_17_Brain2_GEX29_B1	Young
Mier3	1.70005e-07	3.6273e-06	AGE_6_112_Brain2_GEX24_B1	Old
Gdpd1	1.65976e-07	3.62752e-06	AGE_15_112_Brain2_GEX32_B1	Old
Smox	1.57711e-07	3.63069e-06	AGE_4_17_Brain2_GEX22_B1	Young
Zfp770	1.66177e-07	3.6315e-06	AGE_15_112_Brain2_GEX32_B1	Old
Ubp1	1.70233e-07	3.63174e-06	AGE_6_112_Brain2_GEX24_B1	Old
Ankrd9	1.60719e-07	3.63194e-06	AGE_1_17_Brain2_GEX18_B1	Young
Sox8	1.6557e-07	3.63207e-06	AGE_7_17_Brain2_GEX25_B1	Young
Kdm4c	1.60749e-07	3.63216e-06	AGE_1_17_Brain2_GEX18_B1	Young
Katna1	1.65615e-07	3.63262e-06	AGE_7_17_Brain2_GEX25_B1	Young
Bsdc1	1.58235e-07	3.63365e-06	AGE_5_73_Brain2_GEX23_B1	Middle
Tmem41b	1.3648e-07	3.63385e-06	AGE_2_73_Brain2_GEX19_B1	Middle
Ppp2r5e	1.67405e-07	3.63424e-06	AGE_14_73_Brain2_GEX31_B1	Middle
Il15ra	1.60906e-07	3.63529e-06	AGE_1_17_Brain2_GEX18_B1	Young
Hjv	1.67667e-07	3.63952e-06	AGE_14_73_Brain2_GEX31_B1	Middle
Gm14168	1.93971e-07	3.64114e-06	AGE_9_112_Brain2_GEX28_B1	Old
Gpx7	1.6784e-07	3.64285e-06	AGE_14_73_Brain2_GEX31_B1	Middle
Drc7	5.91047e-08	3.64315e-06	AGE_13_17_Brain2_GEX29_B1	Young
Dph2	1.36855e-07	3.64328e-06	AGE_2_73_Brain2_GEX19_B1	Middle
Stag1	1.66741e-07	3.64341e-06	AGE_15_112_Brain2_GEX32_B1	Old
Cdc42bpa	1.70817e-07	3.64378e-06	AGE_6_112_Brain2_GEX24_B1	Old
Pebp4	6.71859e-08	3.64457e-06	AGE_8_73_Brain2_GEX27_B1	Middle
Zc3h4	1.94204e-07	3.64516e-06	AGE_9_112_Brain2_GEX28_B1	Old
Ppp1r9b	5.91665e-08	3.64576e-06	AGE_13_17_Brain2_GEX29_B1	Young
Zfp36l2	1.66236e-07	3.64582e-06	AGE_7_17_Brain2_GEX25_B1	Young
B9d2	5.92226e-08	3.64802e-06	AGE_13_17_Brain2_GEX29_B1	Young
Zmym4	1.3706e-07	3.64821e-06	AGE_2_73_Brain2_GEX19_B1	Middle
Ikbip	1.58498e-07	3.64837e-06	AGE_4_17_Brain2_GEX22_B1	Young
Tmem136	1.37113e-07	3.6491e-06	AGE_2_73_Brain2_GEX19_B1	Middle
Iqcd	1.7115e-07	3.65046e-06	AGE_6_112_Brain2_GEX24_B1	Old
Gm32031	1.59136e-07	3.65387e-06	AGE_5_73_Brain2_GEX23_B1	Middle
Dock6	1.37372e-07	3.65543e-06	AGE_2_73_Brain2_GEX19_B1	Middle
Slc22a21	1.58863e-07	3.65633e-06	AGE_4_17_Brain2_GEX22_B1	Young
Dcdc2a	1.66748e-07	3.65663e-06	AGE_7_17_Brain2_GEX25_B1	Young
Cldn5	1.61938e-07	3.65815e-06	AGE_1_17_Brain2_GEX18_B1	Young
Sntb2	1.37499e-07	3.65828e-06	AGE_2_73_Brain2_GEX19_B1	Middle
Nkiras1	1.7155e-07	3.65857e-06	AGE_6_112_Brain2_GEX24_B1	Old
2700049A03Rik	1.37533e-07	3.65866e-06	AGE_2_73_Brain2_GEX19_B1	Middle
Rpap3	1.59038e-07	3.6599e-06	AGE_4_17_Brain2_GEX22_B1	Young
Il17d	5.94394e-08	3.66017e-06	AGE_13_17_Brain2_GEX29_B1	Young
Ica1	5.94676e-08	3.6607e-06	AGE_13_17_Brain2_GEX29_B1	Young
Tmem186	1.66994e-07	3.66161e-06	AGE_7_17_Brain2_GEX25_B1	Young
Jade2	6.75415e-08	3.66281e-06	AGE_8_73_Brain2_GEX27_B1	Middle
Eaf1	1.68862e-07	3.66463e-06	AGE_14_73_Brain2_GEX31_B1	Middle
Acp7	1.62261e-07	3.665e-06	AGE_1_17_Brain2_GEX18_B1	Young
Gstt1	5.95609e-08	3.66524e-06	AGE_13_17_Brain2_GEX29_B1	Young
Cop1	1.71965e-07	3.66701e-06	AGE_6_112_Brain2_GEX24_B1	Old
Sri	1.59412e-07	3.66808e-06	AGE_4_17_Brain2_GEX22_B1	Young
Ell	1.95472e-07	3.66861e-06	AGE_9_112_Brain2_GEX28_B1	Old
Ccnf	5.97267e-08	3.67424e-06	AGE_13_17_Brain2_GEX29_B1	Young
Emid1	5.97573e-08	3.67491e-06	AGE_13_17_Brain2_GEX29_B1	Young
Gng10	5.97803e-08	3.67512e-06	AGE_13_17_Brain2_GEX29_B1	Young
Brf1	1.60095e-07	3.67545e-06	AGE_5_73_Brain2_GEX23_B1	Middle
Scaf8	1.69385e-07	3.67556e-06	AGE_14_73_Brain2_GEX31_B1	Middle
Exo5	1.6765e-07	3.67557e-06	AGE_7_17_Brain2_GEX25_B1	Young
Cstf3	5.98617e-08	3.67892e-06	AGE_13_17_Brain2_GEX29_B1	Young
Pcif1	1.38362e-07	3.68016e-06	AGE_2_73_Brain2_GEX19_B1	Middle
Bmp6	6.79177e-08	3.6811e-06	AGE_8_73_Brain2_GEX27_B1	Middle
Rilp	6.79136e-08	3.6811e-06	AGE_8_73_Brain2_GEX27_B1	Middle
Rtraf	1.63002e-07	3.68128e-06	AGE_1_17_Brain2_GEX18_B1	Young
Rragb	1.604e-07	3.682e-06	AGE_5_73_Brain2_GEX23_B1	Middle
Relt	1.96272e-07	3.68326e-06	AGE_9_112_Brain2_GEX28_B1	Old
Gnpat	1.60562e-07	3.68528e-06	AGE_5_73_Brain2_GEX23_B1	Middle
Mlf1	6.00461e-08	3.68905e-06	AGE_13_17_Brain2_GEX29_B1	Young
Slc12a4	1.68906e-07	3.6903e-06	AGE_15_112_Brain2_GEX32_B1	Old
Cdk1	1.68374e-07	3.69102e-06	AGE_7_17_Brain2_GEX25_B1	Young
Dnajc9	1.68429e-07	3.69179e-06	AGE_7_17_Brain2_GEX25_B1	Young
Rnf26	1.68491e-07	3.69273e-06	AGE_7_17_Brain2_GEX25_B1	Young
Gipc2	1.6907e-07	3.69347e-06	AGE_15_112_Brain2_GEX32_B1	Old
Zdhhc2	6.01801e-08	3.69606e-06	AGE_13_17_Brain2_GEX29_B1	Young
Sh3rf2	1.96997e-07	3.6965e-06	AGE_9_112_Brain2_GEX28_B1	Old
Kat6a	1.97024e-07	3.69665e-06	AGE_9_112_Brain2_GEX28_B1	Old
P4ha1	1.69307e-07	3.69823e-06	AGE_15_112_Brain2_GEX32_B1	Old
Glod4	1.73501e-07	3.69933e-06	AGE_6_112_Brain2_GEX24_B1	Old
Npsr1	1.69404e-07	3.69993e-06	AGE_15_112_Brain2_GEX32_B1	Old
Tlnrd1	1.3931e-07	3.70484e-06	AGE_2_73_Brain2_GEX19_B1	Middle
Ncoa1	1.39362e-07	3.70568e-06	AGE_2_73_Brain2_GEX19_B1	Middle
Mettl16	1.39389e-07	3.70585e-06	AGE_2_73_Brain2_GEX19_B1	Middle
Taf1c	1.61533e-07	3.70711e-06	AGE_5_73_Brain2_GEX23_B1	Middle
Syne4	1.61596e-07	3.7081e-06	AGE_5_73_Brain2_GEX23_B1	Middle
Pikfyve	1.69221e-07	3.7083e-06	AGE_7_17_Brain2_GEX25_B1	Young
Kcnk12	1.61631e-07	3.70845e-06	AGE_5_73_Brain2_GEX23_B1	Middle
Psmf1	1.70933e-07	3.70873e-06	AGE_14_73_Brain2_GEX31_B1	Middle
Zfp143	1.39538e-07	3.70926e-06	AGE_2_73_Brain2_GEX19_B1	Middle
0610010F05Rik	1.69367e-07	3.71108e-06	AGE_7_17_Brain2_GEX25_B1	Young
Nudt19	1.69941e-07	3.71122e-06	AGE_15_112_Brain2_GEX32_B1	Old
Pvt1	1.64398e-07	3.71237e-06	AGE_1_17_Brain2_GEX18_B1	Young
Sncaip	1.97942e-07	3.7135e-06	AGE_9_112_Brain2_GEX28_B1	Old
Polr3b	1.64477e-07	3.71369e-06	AGE_1_17_Brain2_GEX18_B1	Young
Gm4924	1.69531e-07	3.71423e-06	AGE_7_17_Brain2_GEX25_B1	Young
Ftl1-ps1	1.61539e-07	3.71656e-06	AGE_4_17_Brain2_GEX22_B1	Young
Galm	1.71354e-07	3.71743e-06	AGE_14_73_Brain2_GEX31_B1	Middle
Mtif3	1.39913e-07	3.71869e-06	AGE_2_73_Brain2_GEX19_B1	Middle
Smarcal1	1.61777e-07	3.7216e-06	AGE_4_17_Brain2_GEX22_B1	Young
Fry	1.69921e-07	3.72234e-06	AGE_7_17_Brain2_GEX25_B1	Young
Rassf8	6.06296e-08	3.72245e-06	AGE_13_17_Brain2_GEX29_B1	Young
Ube2f	1.64895e-07	3.72269e-06	AGE_1_17_Brain2_GEX18_B1	Young
Ythdf2	1.74711e-07	3.72471e-06	AGE_6_112_Brain2_GEX24_B1	Old
Nkx2-9	1.40181e-07	3.72527e-06	AGE_2_73_Brain2_GEX19_B1	Middle
Ago2	1.61985e-07	3.72592e-06	AGE_4_17_Brain2_GEX22_B1	Young
Comt	1.62052e-07	3.72701e-06	AGE_4_17_Brain2_GEX22_B1	Young
Vps13b	1.98759e-07	3.72848e-06	AGE_9_112_Brain2_GEX28_B1	Old
Wdfy4	1.98802e-07	3.72892e-06	AGE_9_112_Brain2_GEX28_B1	Old
Cspg4	1.62583e-07	3.72982e-06	AGE_5_73_Brain2_GEX23_B1	Middle
Mmaa	1.70898e-07	3.73127e-06	AGE_15_112_Brain2_GEX32_B1	Old
Vegfa	1.7089e-07	3.73127e-06	AGE_15_112_Brain2_GEX32_B1	Old
4933412O06Rik	6.88938e-08	3.73293e-06	AGE_8_73_Brain2_GEX27_B1	Middle
Ttbk1	1.991e-07	3.73415e-06	AGE_9_112_Brain2_GEX28_B1	Old
Ptges3	1.65441e-07	3.73455e-06	AGE_1_17_Brain2_GEX18_B1	Young
Pex7	1.6282e-07	3.7348e-06	AGE_5_73_Brain2_GEX23_B1	Middle
Tulp4	6.8953e-08	3.73507e-06	AGE_8_73_Brain2_GEX27_B1	Middle
Ptpn13	1.72224e-07	3.73589e-06	AGE_14_73_Brain2_GEX31_B1	Middle
Hdhd5	1.62549e-07	3.738e-06	AGE_4_17_Brain2_GEX22_B1	Young
Sdhb	1.9939e-07	3.73922e-06	AGE_9_112_Brain2_GEX28_B1	Old
Swsap1	1.72465e-07	3.7407e-06	AGE_14_73_Brain2_GEX31_B1	Middle
Jade3	1.40796e-07	3.74107e-06	AGE_2_73_Brain2_GEX19_B1	Middle
Slc6a13	1.65778e-07	3.74171e-06	AGE_1_17_Brain2_GEX18_B1	Young
Cep131	1.63169e-07	3.74234e-06	AGE_5_73_Brain2_GEX23_B1	Middle
Ubl4a	1.70854e-07	3.74237e-06	AGE_7_17_Brain2_GEX25_B1	Young
Asah1	1.41075e-07	3.74794e-06	AGE_2_73_Brain2_GEX19_B1	Middle
Card19	1.63464e-07	3.74866e-06	AGE_5_73_Brain2_GEX23_B1	Middle
D130058E05Rik	1.75855e-07	3.74867e-06	AGE_6_112_Brain2_GEX24_B1	Old
Gtf3c1	1.71219e-07	3.74991e-06	AGE_7_17_Brain2_GEX25_B1	Young
Srprb	1.72991e-07	3.75168e-06	AGE_14_73_Brain2_GEX31_B1	Middle
Vrk3	1.71867e-07	3.75201e-06	AGE_15_112_Brain2_GEX32_B1	Old
Nabp1	6.11929e-08	3.7558e-06	AGE_13_17_Brain2_GEX29_B1	Young
Nedd9	1.72081e-07	3.75583e-06	AGE_15_112_Brain2_GEX32_B1	Old
Tubg1	1.7208e-07	3.75583e-06	AGE_15_112_Brain2_GEX32_B1	Old
Ranbp9	1.41419e-07	3.75652e-06	AGE_2_73_Brain2_GEX19_B1	Middle
Dip2b	1.63415e-07	3.75746e-06	AGE_4_17_Brain2_GEX22_B1	Young
Med12	1.7354e-07	3.76316e-06	AGE_14_73_Brain2_GEX31_B1	Middle
1700016P03Rik	1.66791e-07	3.76411e-06	AGE_1_17_Brain2_GEX18_B1	Young
Fgd1	1.41772e-07	3.76532e-06	AGE_2_73_Brain2_GEX19_B1	Middle
Tsga10	1.669e-07	3.76612e-06	AGE_1_17_Brain2_GEX18_B1	Young
Dcun1d2	1.7198e-07	3.76616e-06	AGE_7_17_Brain2_GEX25_B1	Young
Eif2s3y	1.72044e-07	3.76712e-06	AGE_7_17_Brain2_GEX25_B1	Young
Hrh2	1.73749e-07	3.76726e-06	AGE_14_73_Brain2_GEX31_B1	Middle
Mrpl13	1.73783e-07	3.76757e-06	AGE_14_73_Brain2_GEX31_B1	Middle
Spats2	1.721e-07	3.76791e-06	AGE_7_17_Brain2_GEX25_B1	Young
Gcc2	1.63928e-07	3.7688e-06	AGE_4_17_Brain2_GEX22_B1	Young
Ro60	1.72208e-07	3.76984e-06	AGE_7_17_Brain2_GEX25_B1	Young
Fancc	1.72845e-07	3.77207e-06	AGE_15_112_Brain2_GEX32_B1	Old
Sf3b1	1.42123e-07	3.77412e-06	AGE_2_73_Brain2_GEX19_B1	Middle
Cog6	1.72447e-07	3.77463e-06	AGE_7_17_Brain2_GEX25_B1	Young
Arfgef2	1.72467e-07	3.77464e-06	AGE_7_17_Brain2_GEX25_B1	Young
Sec11a	2.01412e-07	3.77677e-06	AGE_9_112_Brain2_GEX28_B1	Old
Per1	6.97438e-08	3.77682e-06	AGE_8_73_Brain2_GEX27_B1	Middle
Zbtb3	1.64819e-07	3.77927e-06	AGE_5_73_Brain2_GEX23_B1	Middle
Idh1	1.42357e-07	3.77977e-06	AGE_2_73_Brain2_GEX19_B1	Middle
Pigz	1.64876e-07	3.78012e-06	AGE_5_73_Brain2_GEX23_B1	Middle
Mars	1.64933e-07	3.78096e-06	AGE_5_73_Brain2_GEX23_B1	Middle
Ankrd37	1.42431e-07	3.78117e-06	AGE_2_73_Brain2_GEX19_B1	Middle
Zfp219	1.64518e-07	3.78192e-06	AGE_4_17_Brain2_GEX22_B1	Young
Gnptab	1.42497e-07	3.78236e-06	AGE_2_73_Brain2_GEX19_B1	Middle
Tmem65	1.74596e-07	3.78477e-06	AGE_14_73_Brain2_GEX31_B1	Middle
Polr2a	1.42661e-07	3.78616e-06	AGE_2_73_Brain2_GEX19_B1	Middle
Actr8	1.77647e-07	3.78644e-06	AGE_6_112_Brain2_GEX24_B1	Old
Cisd1	1.77694e-07	3.787e-06	AGE_6_112_Brain2_GEX24_B1	Old
Add3	1.65278e-07	3.7884e-06	AGE_5_73_Brain2_GEX23_B1	Middle
Ago2	2.02121e-07	3.78969e-06	AGE_9_112_Brain2_GEX28_B1	Old
Banf1	1.73196e-07	3.79015e-06	AGE_7_17_Brain2_GEX25_B1	Young
Pgd	1.73286e-07	3.7917e-06	AGE_7_17_Brain2_GEX25_B1	Young
Crocc	6.18215e-08	3.79315e-06	AGE_13_17_Brain2_GEX29_B1	Young
AW554918	1.68149e-07	3.79383e-06	AGE_1_17_Brain2_GEX18_B1	Young
Kdm4d	2.02443e-07	3.79535e-06	AGE_9_112_Brain2_GEX28_B1	Old
Tomm70a	1.73986e-07	3.79654e-06	AGE_15_112_Brain2_GEX32_B1	Old
Gpr165	1.75167e-07	3.79671e-06	AGE_14_73_Brain2_GEX31_B1	Middle
Jun	1.73566e-07	3.7974e-06	AGE_7_17_Brain2_GEX25_B1	Young
Ccl6	2.02587e-07	3.79769e-06	AGE_9_112_Brain2_GEX28_B1	Old
Tmem135	1.65761e-07	3.79901e-06	AGE_5_73_Brain2_GEX23_B1	Middle
Tmem104	2.02828e-07	3.80183e-06	AGE_9_112_Brain2_GEX28_B1	Old
Polm	1.6853e-07	3.80197e-06	AGE_1_17_Brain2_GEX18_B1	Young
Gan	2.02891e-07	3.80264e-06	AGE_9_112_Brain2_GEX28_B1	Old
Sf3a3	1.78525e-07	3.80427e-06	AGE_6_112_Brain2_GEX24_B1	Old
Ctnna2	1.68665e-07	3.80456e-06	AGE_1_17_Brain2_GEX18_B1	Young
Gm34907	1.68723e-07	3.80541e-06	AGE_1_17_Brain2_GEX18_B1	Young
Cd164	1.74106e-07	3.80875e-06	AGE_7_17_Brain2_GEX25_B1	Young
Tbc1d4	1.66207e-07	3.80877e-06	AGE_5_73_Brain2_GEX23_B1	Middle
Leng9	1.74609e-07	3.80969e-06	AGE_15_112_Brain2_GEX32_B1	Old
Gm49785	2.03324e-07	3.81038e-06	AGE_9_112_Brain2_GEX28_B1	Old
Ntmt1	1.43696e-07	3.81308e-06	AGE_2_73_Brain2_GEX19_B1	Middle
Commd3	1.69095e-07	3.81333e-06	AGE_1_17_Brain2_GEX18_B1	Young
Map3k21	1.74398e-07	3.8147e-06	AGE_7_17_Brain2_GEX25_B1	Young
Casc3	1.69222e-07	3.81574e-06	AGE_1_17_Brain2_GEX18_B1	Young
Grm7	1.76115e-07	3.81684e-06	AGE_14_73_Brain2_GEX31_B1	Middle
Bco2	1.66679e-07	3.81912e-06	AGE_5_73_Brain2_GEX23_B1	Middle
Nptn	6.22774e-08	3.81986e-06	AGE_13_17_Brain2_GEX29_B1	Young
Rxra	1.66748e-07	3.82024e-06	AGE_5_73_Brain2_GEX23_B1	Middle
Anp32e	1.4401e-07	3.82086e-06	AGE_2_73_Brain2_GEX19_B1	Middle
L3mbtl2	1.66843e-07	3.82147e-06	AGE_5_73_Brain2_GEX23_B1	Middle
Selenof	1.6683e-07	3.82147e-06	AGE_5_73_Brain2_GEX23_B1	Middle
Ndufa7	1.7663e-07	3.82756e-06	AGE_14_73_Brain2_GEX31_B1	Middle
2310009B15Rik	1.44297e-07	3.8279e-06	AGE_2_73_Brain2_GEX19_B1	Middle
Ankrd42	6.24355e-08	3.82831e-06	AGE_13_17_Brain2_GEX29_B1	Young
2410004B18Rik	1.75057e-07	3.82869e-06	AGE_7_17_Brain2_GEX25_B1	Young
Gm9885	1.44348e-07	3.82871e-06	AGE_2_73_Brain2_GEX19_B1	Middle
Cep63	1.6662e-07	3.82976e-06	AGE_4_17_Brain2_GEX22_B1	Young
Senp2	1.69897e-07	3.83049e-06	AGE_1_17_Brain2_GEX18_B1	Young
Ccdc88b	6.25095e-08	3.83159e-06	AGE_13_17_Brain2_GEX29_B1	Young
Akap7	1.70102e-07	3.83465e-06	AGE_1_17_Brain2_GEX18_B1	Young
B3gnt4	1.80018e-07	3.83564e-06	AGE_6_112_Brain2_GEX24_B1	Old
Btbd9	1.70303e-07	3.83872e-06	AGE_1_17_Brain2_GEX18_B1	Young
9330179D12Rik	6.26667e-08	3.83997e-06	AGE_13_17_Brain2_GEX29_B1	Young
Cops8	1.44836e-07	3.84108e-06	AGE_2_73_Brain2_GEX19_B1	Middle
Hadha	1.76119e-07	3.84221e-06	AGE_15_112_Brain2_GEX32_B1	Old
H2afv	1.80435e-07	3.84407e-06	AGE_6_112_Brain2_GEX24_B1	Old
Hs3st5	1.67357e-07	3.84626e-06	AGE_4_17_Brain2_GEX22_B1	Young
Gm6117	2.05291e-07	3.84686e-06	AGE_9_112_Brain2_GEX28_B1	Old
Nfic	1.80819e-07	3.85182e-06	AGE_6_112_Brain2_GEX24_B1	Old
Atp5j	1.80849e-07	3.85201e-06	AGE_6_112_Brain2_GEX24_B1	Old
Ccdc66	1.4528e-07	3.8523e-06	AGE_2_73_Brain2_GEX19_B1	Middle
Fbll1	7.11649e-08	3.85267e-06	AGE_8_73_Brain2_GEX27_B1	Middle
Srp54a	1.68286e-07	3.85405e-06	AGE_5_73_Brain2_GEX23_B1	Middle
Krtcap3	1.71014e-07	3.85427e-06	AGE_1_17_Brain2_GEX18_B1	Young
Dact3	6.29358e-08	3.8552e-06	AGE_13_17_Brain2_GEX29_B1	Young
Uxt	1.7109e-07	3.85551e-06	AGE_1_17_Brain2_GEX18_B1	Young
Rgl2	1.76502e-07	3.85985e-06	AGE_7_17_Brain2_GEX25_B1	Young
Becn1	1.76559e-07	3.86065e-06	AGE_7_17_Brain2_GEX25_B1	Young
Hnrnpc	7.13424e-08	3.86118e-06	AGE_8_73_Brain2_GEX27_B1	Middle
Fgl1	1.78209e-07	3.86133e-06	AGE_14_73_Brain2_GEX31_B1	Middle
Spats1	1.71522e-07	3.86478e-06	AGE_1_17_Brain2_GEX18_B1	Young
A830082N09Rik	1.68808e-07	3.86554e-06	AGE_5_73_Brain2_GEX23_B1	Middle
Gba	1.77243e-07	3.86627e-06	AGE_15_112_Brain2_GEX32_B1	Old
Chpf	1.81641e-07	3.86844e-06	AGE_6_112_Brain2_GEX24_B1	Old
Cfap161	1.68977e-07	3.86858e-06	AGE_5_73_Brain2_GEX23_B1	Middle
Ifitm1	1.68982e-07	3.86858e-06	AGE_5_73_Brain2_GEX23_B1	Middle
Map2k3	1.81687e-07	3.86896e-06	AGE_6_112_Brain2_GEX24_B1	Old
Adsl	2.06616e-07	3.87132e-06	AGE_9_112_Brain2_GEX28_B1	Old
Zkscan5	1.68469e-07	3.87134e-06	AGE_4_17_Brain2_GEX22_B1	Young
6530402F18Rik	1.77079e-07	3.87156e-06	AGE_7_17_Brain2_GEX25_B1	Young
Emc6	1.77099e-07	3.87156e-06	AGE_7_17_Brain2_GEX25_B1	Young
Hist3h2a	1.77163e-07	3.87208e-06	AGE_7_17_Brain2_GEX25_B1	Young
Urgcp	1.77156e-07	3.87208e-06	AGE_7_17_Brain2_GEX25_B1	Young
Rabac1	1.81869e-07	3.8724e-06	AGE_6_112_Brain2_GEX24_B1	Old
Mad2l1bp	1.46108e-07	3.87368e-06	AGE_2_73_Brain2_GEX19_B1	Middle
Sema6b	1.77607e-07	3.87377e-06	AGE_15_112_Brain2_GEX32_B1	Old
Pcsk2os1	1.6923e-07	3.87378e-06	AGE_5_73_Brain2_GEX23_B1	Middle
