## Supplementary Table 7 for "Spatiotemporal transcriptomic niches of complement pathway and serine protease inhibitor activation in aging and infection" (part 14 of 37)

### Sheet: Brain2 (continued)
gene_symbol	combinedPval	adjustedPval	Sample	Age
Card19	2.0677e-07	3.87383e-06	AGE_9_112_Brain2_GEX28_B1	Old
Jpx	1.79059e-07	3.87932e-06	AGE_14_73_Brain2_GEX31_B1	Middle
Wdr61	1.77597e-07	3.88112e-06	AGE_7_17_Brain2_GEX25_B1	Young
Nudt9	1.77979e-07	3.88145e-06	AGE_15_112_Brain2_GEX32_B1	Old
0610009B22Rik	1.46514e-07	3.88388e-06	AGE_2_73_Brain2_GEX19_B1	Middle
Smim22	1.6975e-07	3.8852e-06	AGE_5_73_Brain2_GEX23_B1	Middle
Serp1	2.0766e-07	3.89012e-06	AGE_9_112_Brain2_GEX28_B1	Old
Rpp30	2.08013e-07	3.89636e-06	AGE_9_112_Brain2_GEX28_B1	Old
Lef1os1	1.78361e-07	3.89736e-06	AGE_7_17_Brain2_GEX25_B1	Young
Myef2	1.83102e-07	3.8982e-06	AGE_6_112_Brain2_GEX24_B1	Old
Lbhd1	1.78806e-07	3.89904e-06	AGE_15_112_Brain2_GEX32_B1	Old
Psmc3ip	1.70486e-07	3.90158e-06	AGE_5_73_Brain2_GEX23_B1	Middle
Lemd2	1.70561e-07	3.90281e-06	AGE_5_73_Brain2_GEX23_B1	Middle
Slc43a2	1.79005e-07	3.90294e-06	AGE_15_112_Brain2_GEX32_B1	Old
Lmcd1	1.78678e-07	3.90385e-06	AGE_7_17_Brain2_GEX25_B1	Young
Actl6a	2.08557e-07	3.90617e-06	AGE_9_112_Brain2_GEX28_B1	Old
Cep57	1.78832e-07	3.90674e-06	AGE_7_17_Brain2_GEX25_B1	Young
Zswim6	1.79258e-07	3.908e-06	AGE_15_112_Brain2_GEX32_B1	Old
Fam193b	1.47447e-07	3.90802e-06	AGE_2_73_Brain2_GEX19_B1	Middle
Ppm1a	1.80416e-07	3.90828e-06	AGE_14_73_Brain2_GEX31_B1	Middle
Gpr151	1.80456e-07	3.9087e-06	AGE_14_73_Brain2_GEX31_B1	Middle
Cnbp	1.47647e-07	3.91276e-06	AGE_2_73_Brain2_GEX19_B1	Middle
Slc2a4	1.71183e-07	3.91656e-06	AGE_5_73_Brain2_GEX23_B1	Middle
2810021J22Rik	1.73844e-07	3.91663e-06	AGE_1_17_Brain2_GEX18_B1	Young
Rbfa	2.09165e-07	3.91717e-06	AGE_9_112_Brain2_GEX28_B1	Old
Rgcc	1.79345e-07	3.91734e-06	AGE_7_17_Brain2_GEX25_B1	Young
Tmprss6	1.79358e-07	3.91734e-06	AGE_7_17_Brain2_GEX25_B1	Young
Rgs7	1.70494e-07	3.9174e-06	AGE_4_17_Brain2_GEX22_B1	Young
Zfp358	1.73902e-07	3.91746e-06	AGE_1_17_Brain2_GEX18_B1	Young
Tbc1d7	1.80937e-07	3.91868e-06	AGE_14_73_Brain2_GEX31_B1	Middle
Crocc2	2.09268e-07	3.91871e-06	AGE_9_112_Brain2_GEX28_B1	Old
Cacul1	1.79458e-07	3.91907e-06	AGE_7_17_Brain2_GEX25_B1	Young
Pfkfb4	6.40063e-08	3.9195e-06	AGE_13_17_Brain2_GEX29_B1	Young
Nicn1	1.71405e-07	3.92069e-06	AGE_5_73_Brain2_GEX23_B1	Middle
Sclt1	1.7139e-07	3.92069e-06	AGE_5_73_Brain2_GEX23_B1	Middle
6330418K02Rik	1.48016e-07	3.92197e-06	AGE_2_73_Brain2_GEX19_B1	Middle
2700069I18Rik	1.71547e-07	3.92347e-06	AGE_5_73_Brain2_GEX23_B1	Middle
Hspb6	1.84327e-07	3.92384e-06	AGE_6_112_Brain2_GEX24_B1	Old
Coa5	1.80113e-07	3.92619e-06	AGE_15_112_Brain2_GEX32_B1	Old
Ccn1	1.74356e-07	3.92721e-06	AGE_1_17_Brain2_GEX18_B1	Young
Six6	1.81356e-07	3.92731e-06	AGE_14_73_Brain2_GEX31_B1	Middle
Kat6b	1.71131e-07	3.93155e-06	AGE_4_17_Brain2_GEX22_B1	Young
Lrrc8c	1.71151e-07	3.93155e-06	AGE_4_17_Brain2_GEX22_B1	Young
Adgrg1	7.26754e-08	3.93219e-06	AGE_8_73_Brain2_GEX27_B1	Middle
Ndufa4	7.27016e-08	3.93248e-06	AGE_8_73_Brain2_GEX27_B1	Middle
Ndufa12	1.80141e-07	3.93355e-06	AGE_7_17_Brain2_GEX25_B1	Young
Tomm5	1.48574e-07	3.93617e-06	AGE_2_73_Brain2_GEX19_B1	Middle
Slc35g1	1.80282e-07	3.93617e-06	AGE_7_17_Brain2_GEX25_B1	Young
Zfp119a	1.48604e-07	3.9364e-06	AGE_2_73_Brain2_GEX19_B1	Middle
Cfap44	1.80662e-07	3.93772e-06	AGE_15_112_Brain2_GEX32_B1	Old
Atp2c1	1.74875e-07	3.93842e-06	AGE_1_17_Brain2_GEX18_B1	Young
Lin54	2.10341e-07	3.93842e-06	AGE_9_112_Brain2_GEX28_B1	Old
Haus6	1.74928e-07	3.93913e-06	AGE_1_17_Brain2_GEX18_B1	Young
Haao	1.80504e-07	3.94057e-06	AGE_7_17_Brain2_GEX25_B1	Young
9930021J03Rik	1.80934e-07	3.94319e-06	AGE_15_112_Brain2_GEX32_B1	Old
Pdlim5	7.29417e-08	3.94434e-06	AGE_8_73_Brain2_GEX27_B1	Middle
Zfp532	1.81013e-07	3.94446e-06	AGE_15_112_Brain2_GEX32_B1	Old
Acad8	1.72492e-07	3.94458e-06	AGE_5_73_Brain2_GEX23_B1	Middle
Prr14l	1.48937e-07	3.94463e-06	AGE_2_73_Brain2_GEX19_B1	Middle
Cxxc1	1.75239e-07	3.94566e-06	AGE_1_17_Brain2_GEX18_B1	Young
Sdccag8	1.81107e-07	3.94606e-06	AGE_15_112_Brain2_GEX32_B1	Old
Zfp459	2.10941e-07	3.94928e-06	AGE_9_112_Brain2_GEX28_B1	Old
Cep89	1.75475e-07	3.94954e-06	AGE_1_17_Brain2_GEX18_B1	Young
Fam57b	1.75438e-07	3.94954e-06	AGE_1_17_Brain2_GEX18_B1	Young
Rabepk	1.75471e-07	3.94954e-06	AGE_1_17_Brain2_GEX18_B1	Young
Zc3h10	2.10996e-07	3.94992e-06	AGE_9_112_Brain2_GEX28_B1	Old
Vil1	2.11033e-07	3.95022e-06	AGE_9_112_Brain2_GEX28_B1	Old
Mctp1	7.30733e-08	3.95032e-06	AGE_8_73_Brain2_GEX27_B1	Middle
Gmnn	1.75597e-07	3.9518e-06	AGE_1_17_Brain2_GEX18_B1	Young
Lypla2	1.75621e-07	3.95186e-06	AGE_1_17_Brain2_GEX18_B1	Young
Mvd	6.45566e-08	3.9519e-06	AGE_13_17_Brain2_GEX29_B1	Young
Gpat3	1.82576e-07	3.95327e-06	AGE_14_73_Brain2_GEX31_B1	Middle
Ints8	1.72141e-07	3.95382e-06	AGE_4_17_Brain2_GEX22_B1	Young
Rsad1	2.11274e-07	3.95435e-06	AGE_9_112_Brain2_GEX28_B1	Old
Atic	1.82659e-07	3.95462e-06	AGE_14_73_Brain2_GEX31_B1	Middle
Wdr3	1.73009e-07	3.95593e-06	AGE_5_73_Brain2_GEX23_B1	Middle
Disp3	1.75892e-07	3.9575e-06	AGE_1_17_Brain2_GEX18_B1	Young
Zdhhc17	2.1149e-07	3.95801e-06	AGE_9_112_Brain2_GEX28_B1	Old
Kdm4a	1.81707e-07	3.95869e-06	AGE_15_112_Brain2_GEX32_B1	Old
Grik1	7.3255e-08	3.95902e-06	AGE_8_73_Brain2_GEX27_B1	Middle
Piezo1	1.76073e-07	3.96109e-06	AGE_1_17_Brain2_GEX18_B1	Young
Arhgap35	1.76229e-07	3.9641e-06	AGE_1_17_Brain2_GEX18_B1	Young
Fancl	7.33912e-08	3.96488e-06	AGE_8_73_Brain2_GEX27_B1	Middle
Klc4	7.34055e-08	3.96488e-06	AGE_8_73_Brain2_GEX27_B1	Middle
Sco1	1.86299e-07	3.96537e-06	AGE_6_112_Brain2_GEX24_B1	Old
Trim39	1.73586e-07	3.96864e-06	AGE_5_73_Brain2_GEX23_B1	Middle
Zbtb40	1.86509e-07	3.96937e-06	AGE_6_112_Brain2_GEX24_B1	Old
Med20	2.12314e-07	3.97304e-06	AGE_9_112_Brain2_GEX28_B1	Old
Cttn	1.82025e-07	3.97332e-06	AGE_7_17_Brain2_GEX25_B1	Young
Gabarapl1	7.36098e-08	3.97478e-06	AGE_8_73_Brain2_GEX27_B1	Middle
Bmyc	1.50124e-07	3.97549e-06	AGE_2_73_Brain2_GEX19_B1	Middle
Epdr1	1.73121e-07	3.97584e-06	AGE_4_17_Brain2_GEX22_B1	Young
Cep170b	1.8686e-07	3.97639e-06	AGE_6_112_Brain2_GEX24_B1	Old
Prmt7	1.73986e-07	3.9773e-06	AGE_5_73_Brain2_GEX23_B1	Middle
Avl9	1.76937e-07	3.97955e-06	AGE_1_17_Brain2_GEX18_B1	Young
Cks1b	1.83837e-07	3.97967e-06	AGE_14_73_Brain2_GEX31_B1	Middle
Ldhd	1.73327e-07	3.9801e-06	AGE_4_17_Brain2_GEX22_B1	Young
Cmtr1	1.50345e-07	3.98076e-06	AGE_2_73_Brain2_GEX19_B1	Middle
Gstk1	1.50434e-07	3.98253e-06	AGE_2_73_Brain2_GEX19_B1	Middle
Ogdh	1.73463e-07	3.98273e-06	AGE_4_17_Brain2_GEX22_B1	Young
Axl	1.74316e-07	3.98435e-06	AGE_5_73_Brain2_GEX23_B1	Middle
Amotl2	1.82971e-07	3.98578e-06	AGE_15_112_Brain2_GEX32_B1	Old
Pcmtd1	1.77256e-07	3.98625e-06	AGE_1_17_Brain2_GEX18_B1	Young
Aimp2	1.83033e-07	3.98666e-06	AGE_15_112_Brain2_GEX32_B1	Old
Rnf152	6.5172e-08	3.98697e-06	AGE_13_17_Brain2_GEX29_B1	Young
Zmiz2	6.51603e-08	3.98697e-06	AGE_13_17_Brain2_GEX29_B1	Young
Pacsin3	7.39128e-08	3.99e-06	AGE_8_73_Brain2_GEX27_B1	Middle
Pdia5	1.84434e-07	3.99214e-06	AGE_14_73_Brain2_GEX31_B1	Middle
Insig1	1.83379e-07	3.99375e-06	AGE_15_112_Brain2_GEX32_B1	Old
Col10a1	1.50882e-07	3.9938e-06	AGE_2_73_Brain2_GEX19_B1	Middle
Amd2	2.13502e-07	3.99488e-06	AGE_9_112_Brain2_GEX28_B1	Old
Srek1ip1	1.7414e-07	3.9978e-06	AGE_4_17_Brain2_GEX22_B1	Young
Sptssa	6.53711e-08	3.99784e-06	AGE_13_17_Brain2_GEX29_B1	Young
1600012H06Rik	1.75006e-07	3.99964e-06	AGE_5_73_Brain2_GEX23_B1	Middle
Pdha1	1.51158e-07	4.00055e-06	AGE_2_73_Brain2_GEX19_B1	Middle
Alkbh8	2.13826e-07	4.00056e-06	AGE_9_112_Brain2_GEX28_B1	Old
Pex7	1.84945e-07	4.00276e-06	AGE_14_73_Brain2_GEX31_B1	Middle
Pafah2	1.83841e-07	4.00335e-06	AGE_15_112_Brain2_GEX32_B1	Old
Zfp664	1.75268e-07	4.00515e-06	AGE_5_73_Brain2_GEX23_B1	Middle
Jade1	1.88271e-07	4.00595e-06	AGE_6_112_Brain2_GEX24_B1	Old
Vipas39	1.85167e-07	4.00711e-06	AGE_14_73_Brain2_GEX31_B1	Middle
B230217C12Rik	7.42819e-08	4.00878e-06	AGE_8_73_Brain2_GEX27_B1	Middle
Endov	1.88434e-07	4.00896e-06	AGE_6_112_Brain2_GEX24_B1	Old
Nab1	2.14306e-07	4.00914e-06	AGE_9_112_Brain2_GEX28_B1	Old
Masp1	1.78297e-07	4.00917e-06	AGE_1_17_Brain2_GEX18_B1	Young
Gm15721	6.56237e-08	4.01198e-06	AGE_13_17_Brain2_GEX29_B1	Young
Srf	1.74868e-07	4.01356e-06	AGE_4_17_Brain2_GEX22_B1	Young
Zkscan4	1.74859e-07	4.01356e-06	AGE_4_17_Brain2_GEX22_B1	Young
Bckdha	2.1465e-07	4.0148e-06	AGE_9_112_Brain2_GEX28_B1	Old
Spr	2.14644e-07	4.0148e-06	AGE_9_112_Brain2_GEX28_B1	Old
Zfyve19	1.8442e-07	4.0155e-06	AGE_15_112_Brain2_GEX32_B1	Old
Gmnc	1.84524e-07	4.01731e-06	AGE_15_112_Brain2_GEX32_B1	Old
H2afy	1.51815e-07	4.01733e-06	AGE_2_73_Brain2_GEX19_B1	Middle
Wdr59	2.14824e-07	4.01767e-06	AGE_9_112_Brain2_GEX28_B1	Old
Cenpm	1.89044e-07	4.02147e-06	AGE_6_112_Brain2_GEX24_B1	Old
Ccdc191	1.78877e-07	4.02172e-06	AGE_1_17_Brain2_GEX18_B1	Young
Ttc34	1.52065e-07	4.02337e-06	AGE_2_73_Brain2_GEX19_B1	Middle
Clk1	1.78974e-07	4.02342e-06	AGE_1_17_Brain2_GEX18_B1	Young
Pptc7	1.8438e-07	4.02425e-06	AGE_7_17_Brain2_GEX25_B1	Young
Gpat4	1.52135e-07	4.02462e-06	AGE_2_73_Brain2_GEX19_B1	Middle
Tmem165	1.76149e-07	4.02478e-06	AGE_5_73_Brain2_GEX23_B1	Middle
Dpm2	1.89261e-07	4.02563e-06	AGE_6_112_Brain2_GEX24_B1	Old
Dgkk	6.58687e-08	4.02565e-06	AGE_13_17_Brain2_GEX29_B1	Young
Prpf39	1.76243e-07	4.02643e-06	AGE_5_73_Brain2_GEX23_B1	Middle
Csnk1e	1.52231e-07	4.02657e-06	AGE_2_73_Brain2_GEX19_B1	Middle
Brcc3	1.76315e-07	4.0276e-06	AGE_5_73_Brain2_GEX23_B1	Middle
Prr16	7.46584e-08	4.02794e-06	AGE_8_73_Brain2_GEX27_B1	Middle
Cpt1b	2.15417e-07	4.02836e-06	AGE_9_112_Brain2_GEX28_B1	Old
Htr1f	1.89465e-07	4.02951e-06	AGE_6_112_Brain2_GEX24_B1	Old
A230059L01Rik	1.76511e-07	4.03157e-06	AGE_5_73_Brain2_GEX23_B1	Middle
Rgcc	1.52486e-07	4.03274e-06	AGE_2_73_Brain2_GEX19_B1	Middle
Hnrnpf	1.52546e-07	4.03373e-06	AGE_2_73_Brain2_GEX19_B1	Middle
Atrn	1.86547e-07	4.03605e-06	AGE_14_73_Brain2_GEX31_B1	Middle
Smad5	1.86538e-07	4.03605e-06	AGE_14_73_Brain2_GEX31_B1	Middle
Prkcz	1.85441e-07	4.03683e-06	AGE_15_112_Brain2_GEX32_B1	Old
Scnm1	1.76778e-07	4.03718e-06	AGE_5_73_Brain2_GEX23_B1	Middle
Naa16	1.79682e-07	4.03884e-06	AGE_1_17_Brain2_GEX18_B1	Young
Guk1	6.6108e-08	4.03895e-06	AGE_13_17_Brain2_GEX29_B1	Young
Fbxl21	2.16154e-07	4.04135e-06	AGE_9_112_Brain2_GEX28_B1	Old
Shpk	2.1615e-07	4.04135e-06	AGE_9_112_Brain2_GEX28_B1	Old
Gm17634	7.49563e-08	4.04287e-06	AGE_8_73_Brain2_GEX27_B1	Middle
Mrps26	1.52935e-07	4.04344e-06	AGE_2_73_Brain2_GEX19_B1	Middle
Gorab	1.53007e-07	4.04474e-06	AGE_2_73_Brain2_GEX19_B1	Middle
Stk39	1.53134e-07	4.04751e-06	AGE_2_73_Brain2_GEX19_B1	Middle
Nsun6	1.53198e-07	4.04861e-06	AGE_2_73_Brain2_GEX19_B1	Middle
Lrp3	6.62898e-08	4.04874e-06	AGE_13_17_Brain2_GEX29_B1	Young
Gm36371	1.80185e-07	4.04967e-06	AGE_1_17_Brain2_GEX18_B1	Young
Mbd4	1.85765e-07	4.05402e-06	AGE_7_17_Brain2_GEX25_B1	Young
Ppp6r2	1.85837e-07	4.05514e-06	AGE_7_17_Brain2_GEX25_B1	Young
4933406B17Rik	1.53486e-07	4.05562e-06	AGE_2_73_Brain2_GEX19_B1	Middle
Snrpa1	1.85963e-07	4.0574e-06	AGE_7_17_Brain2_GEX25_B1	Young
Tmpo	1.80695e-07	4.06063e-06	AGE_1_17_Brain2_GEX18_B1	Young
Mto1	1.8616e-07	4.06124e-06	AGE_7_17_Brain2_GEX25_B1	Young
Gm32200	1.87878e-07	4.06439e-06	AGE_14_73_Brain2_GEX31_B1	Middle
Vmp1	1.78011e-07	4.06486e-06	AGE_5_73_Brain2_GEX23_B1	Middle
Unk	1.87951e-07	4.06551e-06	AGE_14_73_Brain2_GEX31_B1	Middle
Arid1b	1.91212e-07	4.06619e-06	AGE_6_112_Brain2_GEX24_B1	Old
Dcdc2b	1.53927e-07	4.06669e-06	AGE_2_73_Brain2_GEX19_B1	Middle
Abhd13	1.53979e-07	4.06748e-06	AGE_2_73_Brain2_GEX19_B1	Middle
Tecpr1	1.91397e-07	4.06966e-06	AGE_6_112_Brain2_GEX24_B1	Old
Prrc2b	1.54143e-07	4.0712e-06	AGE_2_73_Brain2_GEX19_B1	Middle
Prlh	1.87097e-07	4.0724e-06	AGE_15_112_Brain2_GEX32_B1	Old
Gm15879	1.54347e-07	4.07599e-06	AGE_2_73_Brain2_GEX19_B1	Middle
Ccnd3	1.54375e-07	4.07615e-06	AGE_2_73_Brain2_GEX19_B1	Middle
Larp1	1.81468e-07	4.07751e-06	AGE_1_17_Brain2_GEX18_B1	Young
Mogat1	1.7862e-07	4.07826e-06	AGE_5_73_Brain2_GEX23_B1	Middle
Bphl	2.18155e-07	4.07838e-06	AGE_9_112_Brain2_GEX28_B1	Old
St6galnac6	7.56494e-08	4.07908e-06	AGE_8_73_Brain2_GEX27_B1	Middle
Aen	1.87001e-07	4.07911e-06	AGE_7_17_Brain2_GEX25_B1	Young
Stk11	2.18316e-07	4.08098e-06	AGE_9_112_Brain2_GEX28_B1	Old
Jpt2	1.91969e-07	4.08134e-06	AGE_6_112_Brain2_GEX24_B1	Old
Mbnl1	1.92016e-07	4.08189e-06	AGE_6_112_Brain2_GEX24_B1	Old
Ppp6r2	1.92071e-07	4.08258e-06	AGE_6_112_Brain2_GEX24_B1	Old
Abcf3	1.92205e-07	4.08497e-06	AGE_6_112_Brain2_GEX24_B1	Old
Adar	1.78014e-07	4.08527e-06	AGE_4_17_Brain2_GEX22_B1	Young
4933421O10Rik	1.54788e-07	4.08645e-06	AGE_2_73_Brain2_GEX19_B1	Middle
Gne	1.88951e-07	4.08668e-06	AGE_14_73_Brain2_GEX31_B1	Middle
Glis3	1.89086e-07	4.08914e-06	AGE_14_73_Brain2_GEX31_B1	Middle
Mfsd4b4	1.8749e-07	4.08932e-06	AGE_7_17_Brain2_GEX25_B1	Young
Slc25a29	1.87978e-07	4.09113e-06	AGE_15_112_Brain2_GEX32_B1	Old
Naaa	1.82175e-07	4.0929e-06	AGE_1_17_Brain2_GEX18_B1	Young
Gm29543	1.7837e-07	4.09294e-06	AGE_4_17_Brain2_GEX22_B1	Young
Tcfl5	2.19058e-07	4.09446e-06	AGE_9_112_Brain2_GEX28_B1	Old
A730098A19Rik	1.82296e-07	4.09512e-06	AGE_1_17_Brain2_GEX18_B1	Young
Dnd1	1.78587e-07	4.09645e-06	AGE_4_17_Brain2_GEX22_B1	Young
Sema3c	1.78562e-07	4.09645e-06	AGE_4_17_Brain2_GEX22_B1	Young
Zbtb49	1.78577e-07	4.09645e-06	AGE_4_17_Brain2_GEX22_B1	Young
Wnt5a	1.89531e-07	4.09829e-06	AGE_14_73_Brain2_GEX31_B1	Middle
2310039H08Rik	1.55266e-07	4.09847e-06	AGE_2_73_Brain2_GEX19_B1	Middle
Erbb3	1.79575e-07	4.09955e-06	AGE_5_73_Brain2_GEX23_B1	Middle
P2ry1	1.88002e-07	4.09956e-06	AGE_7_17_Brain2_GEX25_B1	Young
Ppp1r13l	1.88003e-07	4.09956e-06	AGE_7_17_Brain2_GEX25_B1	Young
Mir124a-1hg	7.60657e-08	4.10036e-06	AGE_8_73_Brain2_GEX27_B1	Middle
Grk5	1.82567e-07	4.10072e-06	AGE_1_17_Brain2_GEX18_B1	Young
Jmjd7	1.93004e-07	4.10146e-06	AGE_6_112_Brain2_GEX24_B1	Old
Pstk	1.55425e-07	4.10208e-06	AGE_2_73_Brain2_GEX19_B1	Middle
Ccdc167	1.78866e-07	4.10236e-06	AGE_4_17_Brain2_GEX22_B1	Young
Zfp943	1.78896e-07	4.10253e-06	AGE_4_17_Brain2_GEX22_B1	Young
Arfgef2	1.5558e-07	4.10556e-06	AGE_2_73_Brain2_GEX19_B1	Middle
Washc3	1.79878e-07	4.10597e-06	AGE_5_73_Brain2_GEX23_B1	Middle
Gm45169	1.88334e-07	4.10631e-06	AGE_7_17_Brain2_GEX25_B1	Young
Mtrex	1.90048e-07	4.10901e-06	AGE_14_73_Brain2_GEX31_B1	Middle
Kit	6.73027e-08	4.10927e-06	AGE_13_17_Brain2_GEX29_B1	Young
Faap100	1.93427e-07	4.10999e-06	AGE_6_112_Brain2_GEX24_B1	Old
Blzf1	1.88619e-07	4.11205e-06	AGE_7_17_Brain2_GEX25_B1	Young
Ube2g1	1.93598e-07	4.11316e-06	AGE_6_112_Brain2_GEX24_B1	Old
Ulk1	1.90284e-07	4.11365e-06	AGE_14_73_Brain2_GEX31_B1	Middle
Mios	1.55933e-07	4.11428e-06	AGE_2_73_Brain2_GEX19_B1	Middle
Dlec1	2.2023e-07	4.11597e-06	AGE_9_112_Brain2_GEX28_B1	Old
Mst1r	1.80344e-07	4.11612e-06	AGE_5_73_Brain2_GEX23_B1	Middle
Fam181b	2.20273e-07	4.11637e-06	AGE_9_112_Brain2_GEX28_B1	Old
Bpgm	1.9381e-07	4.11717e-06	AGE_6_112_Brain2_GEX24_B1	Old
Mysm1	1.79567e-07	4.11743e-06	AGE_4_17_Brain2_GEX22_B1	Young
Snrnp200	2.20434e-07	4.11897e-06	AGE_9_112_Brain2_GEX28_B1	Old
Gfm2	1.80506e-07	4.11931e-06	AGE_5_73_Brain2_GEX23_B1	Middle
Cdv3	1.89313e-07	4.1197e-06	AGE_15_112_Brain2_GEX32_B1	Old
Cars2	1.80571e-07	4.1203e-06	AGE_5_73_Brain2_GEX23_B1	Middle
C1ql4	1.79796e-07	4.12219e-06	AGE_4_17_Brain2_GEX22_B1	Young
Fcrls	1.89484e-07	4.12297e-06	AGE_15_112_Brain2_GEX32_B1	Old
Sox8	1.90773e-07	4.12375e-06	AGE_14_73_Brain2_GEX31_B1	Middle
Fam222b	1.94145e-07	4.12383e-06	AGE_6_112_Brain2_GEX24_B1	Old
Aldh18a1	1.83646e-07	4.12396e-06	AGE_1_17_Brain2_GEX18_B1	Young
Mrps22	1.83645e-07	4.12396e-06	AGE_1_17_Brain2_GEX18_B1	Young
Wdr93	2.20785e-07	4.12513e-06	AGE_9_112_Brain2_GEX28_B1	Old
Lats1	1.89266e-07	4.12568e-06	AGE_7_17_Brain2_GEX25_B1	Young
Heatr6	1.91046e-07	4.1292e-06	AGE_14_73_Brain2_GEX31_B1	Middle
Pepd	1.83902e-07	4.12922e-06	AGE_1_17_Brain2_GEX18_B1	Young
Tceanc2	1.80188e-07	4.13067e-06	AGE_4_17_Brain2_GEX22_B1	Young
Msh6	1.89559e-07	4.13161e-06	AGE_7_17_Brain2_GEX25_B1	Young
Zdhhc20	1.80256e-07	4.13174e-06	AGE_4_17_Brain2_GEX22_B1	Young
Rit1	1.90013e-07	4.134e-06	AGE_15_112_Brain2_GEX32_B1	Old
Acbd5	1.84159e-07	4.13448e-06	AGE_1_17_Brain2_GEX18_B1	Young
Umps	1.56764e-07	4.1356e-06	AGE_2_73_Brain2_GEX19_B1	Middle
Crh	1.56819e-07	4.13646e-06	AGE_2_73_Brain2_GEX19_B1	Middle
Maged1	6.77744e-08	4.13672e-06	AGE_13_17_Brain2_GEX29_B1	Young
Cfap54	1.56884e-07	4.13756e-06	AGE_2_73_Brain2_GEX19_B1	Middle
Cntn3	1.84331e-07	4.13784e-06	AGE_1_17_Brain2_GEX18_B1	Young
Phka1	1.80576e-07	4.13858e-06	AGE_4_17_Brain2_GEX22_B1	Young
Cntn4	1.56998e-07	4.13997e-06	AGE_2_73_Brain2_GEX19_B1	Middle
A730098A19Rik	1.90336e-07	4.14055e-06	AGE_15_112_Brain2_GEX32_B1	Old
Pdcd7	1.8156e-07	4.14235e-06	AGE_5_73_Brain2_GEX23_B1	Middle
D11Wsu47e	1.57193e-07	4.14279e-06	AGE_2_73_Brain2_GEX19_B1	Middle
Rbm15	1.57193e-07	4.14279e-06	AGE_2_73_Brain2_GEX19_B1	Middle
Rbm48	1.57197e-07	4.14279e-06	AGE_2_73_Brain2_GEX19_B1	Middle
Synm	1.57172e-07	4.14279e-06	AGE_2_73_Brain2_GEX19_B1	Middle
Slc22a18	2.218e-07	4.14369e-06	AGE_9_112_Brain2_GEX28_B1	Old
P3h2	1.91768e-07	4.14433e-06	AGE_14_73_Brain2_GEX31_B1	Middle
Pvr	1.81772e-07	4.14668e-06	AGE_5_73_Brain2_GEX23_B1	Middle
2810002D19Rik	1.81031e-07	4.14852e-06	AGE_4_17_Brain2_GEX22_B1	Young
Rgmb	1.90757e-07	4.14925e-06	AGE_15_112_Brain2_GEX32_B1	Old
Snx14	2.22174e-07	4.15028e-06	AGE_9_112_Brain2_GEX28_B1	Old
Zfp36l1	1.95431e-07	4.15067e-06	AGE_6_112_Brain2_GEX24_B1	Old
Slc44a4	1.81996e-07	4.1513e-06	AGE_5_73_Brain2_GEX23_B1	Middle
Cdan1	1.85055e-07	4.1536e-06	AGE_1_17_Brain2_GEX18_B1	Young
Zfp236	1.90992e-07	4.15388e-06	AGE_15_112_Brain2_GEX32_B1	Old
Fam189a1	7.71591e-08	4.15811e-06	AGE_8_73_Brain2_GEX27_B1	Middle
Gm43263	1.90809e-07	4.15837e-06	AGE_7_17_Brain2_GEX25_B1	Young
Sec61b	7.71982e-08	4.15903e-06	AGE_8_73_Brain2_GEX27_B1	Middle
Zrsr1	1.92534e-07	4.16042e-06	AGE_14_73_Brain2_GEX31_B1	Middle
6330415G19Rik	1.81604e-07	4.16105e-06	AGE_4_17_Brain2_GEX22_B1	Young
Dnhd1	1.81622e-07	4.16105e-06	AGE_4_17_Brain2_GEX22_B1	Young
Igfbpl1	2.22943e-07	4.16423e-06	AGE_9_112_Brain2_GEX28_B1	Old
1110018N20Rik	1.85709e-07	4.16777e-06	AGE_1_17_Brain2_GEX18_B1	Young
Sox6	1.58217e-07	4.16908e-06	AGE_2_73_Brain2_GEX19_B1	Middle
Fam222b	1.91329e-07	4.16923e-06	AGE_7_17_Brain2_GEX25_B1	Young
Gm7467	1.9638e-07	4.17034e-06	AGE_6_112_Brain2_GEX24_B1	Old
Tmem184c	1.91861e-07	4.17231e-06	AGE_15_112_Brain2_GEX32_B1	Old
Cfdp1	1.91884e-07	4.17232e-06	AGE_15_112_Brain2_GEX32_B1	Old
Frs3	1.91987e-07	4.1741e-06	AGE_15_112_Brain2_GEX32_B1	Old
Elk3	1.92085e-07	4.17528e-06	AGE_15_112_Brain2_GEX32_B1	Old
Large2	1.92076e-07	4.17528e-06	AGE_15_112_Brain2_GEX32_B1	Old
Plekhh3	1.92124e-07	4.17565e-06	AGE_15_112_Brain2_GEX32_B1	Old
Mdh2	1.93326e-07	4.17706e-06	AGE_14_73_Brain2_GEX31_B1	Middle
Zfp746	1.86159e-07	4.17735e-06	AGE_1_17_Brain2_GEX18_B1	Young
Slc52a2	1.58591e-07	4.17833e-06	AGE_2_73_Brain2_GEX19_B1	Middle
Acin1	1.96964e-07	4.18226e-06	AGE_6_112_Brain2_GEX24_B1	Old
Ndp	1.8643e-07	4.18293e-06	AGE_1_17_Brain2_GEX18_B1	Young
Il18	1.5886e-07	4.18437e-06	AGE_2_73_Brain2_GEX19_B1	Middle
Nbn	1.58867e-07	4.18437e-06	AGE_2_73_Brain2_GEX19_B1	Middle
Ddx23	1.82676e-07	4.18469e-06	AGE_4_17_Brain2_GEX22_B1	Young
8030462N17Rik	1.82742e-07	4.18572e-06	AGE_4_17_Brain2_GEX22_B1	Young
Triqk	6.86172e-08	4.1868e-06	AGE_13_17_Brain2_GEX29_B1	Young
Ddit4	1.82934e-07	4.1896e-06	AGE_4_17_Brain2_GEX22_B1	Young
Zfp428	1.97345e-07	4.18987e-06	AGE_6_112_Brain2_GEX24_B1	Old
Card19	1.82968e-07	4.18989e-06	AGE_4_17_Brain2_GEX22_B1	Young
C630043F03Rik	1.93955e-07	4.19019e-06	AGE_14_73_Brain2_GEX31_B1	Middle
Lrrc4b	1.97465e-07	4.19194e-06	AGE_6_112_Brain2_GEX24_B1	Old
Gm38393	1.97538e-07	4.193e-06	AGE_6_112_Brain2_GEX24_B1	Old
Zfp524	1.86907e-07	4.19313e-06	AGE_1_17_Brain2_GEX18_B1	Young
Avl9	1.83164e-07	4.19385e-06	AGE_4_17_Brain2_GEX22_B1	Young
Eprs	1.59253e-07	4.19394e-06	AGE_2_73_Brain2_GEX19_B1	Middle
Ube2v2	1.5928e-07	4.19404e-06	AGE_2_73_Brain2_GEX19_B1	Middle
Mosmo	2.24767e-07	4.1979e-06	AGE_9_112_Brain2_GEX28_B1	Old
Fstl3	7.79495e-08	4.19831e-06	AGE_8_73_Brain2_GEX27_B1	Middle
Trpc3	1.841e-07	4.19877e-06	AGE_5_73_Brain2_GEX23_B1	Middle
Irf9	1.92709e-07	4.1988e-06	AGE_7_17_Brain2_GEX25_B1	Young
Zfp689	1.83436e-07	4.19959e-06	AGE_4_17_Brain2_GEX22_B1	Young
Pcyox1l	1.9277e-07	4.19965e-06	AGE_7_17_Brain2_GEX25_B1	Young
Mbd1	1.842e-07	4.20054e-06	AGE_5_73_Brain2_GEX23_B1	Middle
Zfp286	1.59557e-07	4.20073e-06	AGE_2_73_Brain2_GEX19_B1	Middle
5330417C22Rik	1.59589e-07	4.20095e-06	AGE_2_73_Brain2_GEX19_B1	Middle
Spr	1.94534e-07	4.20221e-06	AGE_14_73_Brain2_GEX31_B1	Middle
Prpf40b	1.59693e-07	4.20307e-06	AGE_2_73_Brain2_GEX19_B1	Middle
Zfp358	1.84418e-07	4.20499e-06	AGE_5_73_Brain2_GEX23_B1	Middle
Rpp25l	1.87477e-07	4.20541e-06	AGE_1_17_Brain2_GEX18_B1	Young
Begain	1.98181e-07	4.20618e-06	AGE_6_112_Brain2_GEX24_B1	Old
Mitd1	1.93112e-07	4.20664e-06	AGE_7_17_Brain2_GEX25_B1	Young
Plekhm2	2.25327e-07	4.20796e-06	AGE_9_112_Brain2_GEX28_B1	Old
Itga11	1.6001e-07	4.2108e-06	AGE_2_73_Brain2_GEX19_B1	Middle
Pex3	1.87785e-07	4.21182e-06	AGE_1_17_Brain2_GEX18_B1	Young
Aco2	1.60121e-07	4.21311e-06	AGE_2_73_Brain2_GEX19_B1	Middle
Cdh8	1.93526e-07	4.21517e-06	AGE_7_17_Brain2_GEX25_B1	Young
Mafa	1.93976e-07	4.21543e-06	AGE_15_112_Brain2_GEX32_B1	Old
Adra2b	1.84167e-07	4.21582e-06	AGE_4_17_Brain2_GEX22_B1	Young
Hif1a	1.88006e-07	4.21626e-06	AGE_1_17_Brain2_GEX18_B1	Young
Trim33	1.93652e-07	4.21743e-06	AGE_7_17_Brain2_GEX25_B1	Young
Ccdc91	1.88103e-07	4.21792e-06	AGE_1_17_Brain2_GEX18_B1	Young
Crb1	1.94211e-07	4.22004e-06	AGE_15_112_Brain2_GEX32_B1	Old
Smpd2	2.26098e-07	4.22193e-06	AGE_9_112_Brain2_GEX28_B1	Old
Lhx1	1.88319e-07	4.22225e-06	AGE_1_17_Brain2_GEX18_B1	Young
Sertad2	1.60725e-07	4.22839e-06	AGE_2_73_Brain2_GEX19_B1	Middle
Tnfrsf25	6.93847e-08	4.23225e-06	AGE_13_17_Brain2_GEX29_B1	Young
4921525O09Rik	2.26767e-07	4.23401e-06	AGE_9_112_Brain2_GEX28_B1	Old
Ucp2	6.94378e-08	4.23411e-06	AGE_13_17_Brain2_GEX29_B1	Young
Ube3a	2.26859e-07	4.23532e-06	AGE_9_112_Brain2_GEX28_B1	Old
Fgfr1op	1.96118e-07	4.23594e-06	AGE_14_73_Brain2_GEX31_B1	Middle
Cyp2d22	1.61088e-07	4.23733e-06	AGE_2_73_Brain2_GEX19_B1	Middle
Ppp1r36	1.61113e-07	4.23737e-06	AGE_2_73_Brain2_GEX19_B1	Middle
Colec12	2.27044e-07	4.23836e-06	AGE_9_112_Brain2_GEX28_B1	Old
Anapc10	1.86063e-07	4.24199e-06	AGE_5_73_Brain2_GEX23_B1	Middle
Zswim4	1.89247e-07	4.24255e-06	AGE_1_17_Brain2_GEX18_B1	Young
Cep78	1.94871e-07	4.24348e-06	AGE_7_17_Brain2_GEX25_B1	Young
Pcmtd2	1.94967e-07	4.24509e-06	AGE_7_17_Brain2_GEX25_B1	Young
Mthfd1	1.86291e-07	4.24667e-06	AGE_5_73_Brain2_GEX23_B1	Middle
Nfx1	1.96649e-07	4.24693e-06	AGE_14_73_Brain2_GEX31_B1	Middle
Dcaf5	6.97167e-08	4.24974e-06	AGE_13_17_Brain2_GEX29_B1	Young
Sec23ip	1.8684e-07	4.25868e-06	AGE_5_73_Brain2_GEX23_B1	Middle
Faap100	1.97256e-07	4.25957e-06	AGE_14_73_Brain2_GEX31_B1	Middle
Hcrtr1	1.90046e-07	4.25996e-06	AGE_1_17_Brain2_GEX18_B1	Young
Tcp11l2	1.95775e-07	4.2622e-06	AGE_7_17_Brain2_GEX25_B1	Young
Sephs2	1.87168e-07	4.26511e-06	AGE_5_73_Brain2_GEX23_B1	Middle
Sqor	1.87153e-07	4.26511e-06	AGE_5_73_Brain2_GEX23_B1	Middle
Vps37a	2.28502e-07	4.26517e-06	AGE_9_112_Brain2_GEX28_B1	Old
Tmtc1	7.92168e-08	4.26535e-06	AGE_8_73_Brain2_GEX27_B1	Middle
Stim1	1.62228e-07	4.26607e-06	AGE_2_73_Brain2_GEX19_B1	Middle
Sfrp2	7.0021e-08	4.2669e-06	AGE_13_17_Brain2_GEX29_B1	Young
Cops4	1.62304e-07	4.26746e-06	AGE_2_73_Brain2_GEX19_B1	Middle
Scrg1	7.00619e-08	4.268e-06	AGE_13_17_Brain2_GEX29_B1	Young
Stimate	1.87342e-07	4.26855e-06	AGE_5_73_Brain2_GEX23_B1	Middle
Adamts5	1.97795e-07	4.27073e-06	AGE_14_73_Brain2_GEX31_B1	Middle
Ufc1	2.0126e-07	4.27103e-06	AGE_6_112_Brain2_GEX24_B1	Old
Prr22	2.01288e-07	4.27113e-06	AGE_6_112_Brain2_GEX24_B1	Old
Prpf31	1.87507e-07	4.27179e-06	AGE_5_73_Brain2_GEX23_B1	Middle
Zic5	7.02262e-08	4.27662e-06	AGE_13_17_Brain2_GEX29_B1	Young
Prune2	1.96461e-07	4.27664e-06	AGE_7_17_Brain2_GEX25_B1	Young
Ppp4r2	1.98102e-07	4.27687e-06	AGE_14_73_Brain2_GEX31_B1	Middle
Elmo2	2.29202e-07	4.27782e-06	AGE_9_112_Brain2_GEX28_B1	Old
Mylip	2.29352e-07	4.28021e-06	AGE_9_112_Brain2_GEX28_B1	Old
Timm17a	1.62866e-07	4.2816e-06	AGE_2_73_Brain2_GEX19_B1	Middle
Foxo1	2.01819e-07	4.2816e-06	AGE_6_112_Brain2_GEX24_B1	Old
Slc17a8	2.01828e-07	4.2816e-06	AGE_6_112_Brain2_GEX24_B1	Old
Nrros	1.98398e-07	4.28278e-06	AGE_14_73_Brain2_GEX31_B1	Middle
Cbfa2t2	1.87126e-07	4.28304e-06	AGE_4_17_Brain2_GEX22_B1	Young
Pinx1	1.96814e-07	4.28384e-06	AGE_7_17_Brain2_GEX25_B1	Young
Car3	7.96695e-08	4.28851e-06	AGE_8_73_Brain2_GEX27_B1	Middle
Thoc2	2.02212e-07	4.28927e-06	AGE_6_112_Brain2_GEX24_B1	Old
Kirrel3	1.87468e-07	4.29034e-06	AGE_4_17_Brain2_GEX22_B1	Young
Srsf3	1.98774e-07	4.29041e-06	AGE_14_73_Brain2_GEX31_B1	Middle
Apip	1.98851e-07	4.29158e-06	AGE_14_73_Brain2_GEX31_B1	Middle
Zfp940	1.87667e-07	4.29439e-06	AGE_4_17_Brain2_GEX22_B1	Young
Zfp950	1.99097e-07	4.29641e-06	AGE_14_73_Brain2_GEX31_B1	Middle
Ppcdc	1.99361e-07	4.30162e-06	AGE_14_73_Brain2_GEX31_B1	Middle
1700010I14Rik	1.99393e-07	4.30184e-06	AGE_14_73_Brain2_GEX31_B1	Middle
Smad5	1.97669e-07	4.30195e-06	AGE_7_17_Brain2_GEX25_B1	Young
Ola1	7.06803e-08	4.30288e-06	AGE_13_17_Brain2_GEX29_B1	Young
Nemp1	1.6379e-07	4.30528e-06	AGE_2_73_Brain2_GEX19_B1	Middle
Ssbp3	1.99616e-07	4.30616e-06	AGE_14_73_Brain2_GEX31_B1	Middle
2300009A05Rik	1.99684e-07	4.30714e-06	AGE_14_73_Brain2_GEX31_B1	Middle
Itgae	1.98261e-07	4.30757e-06	AGE_15_112_Brain2_GEX32_B1	Old
Timm29	1.88295e-07	4.30825e-06	AGE_4_17_Brain2_GEX22_B1	Young
Kcnk13	1.97982e-07	4.30826e-06	AGE_7_17_Brain2_GEX25_B1	Young
Faap20	2.03223e-07	4.31022e-06	AGE_6_112_Brain2_GEX24_B1	Old
Prpf6	7.08294e-08	4.31055e-06	AGE_13_17_Brain2_GEX29_B1	Young
Ldlrad4	1.9851e-07	4.31248e-06	AGE_15_112_Brain2_GEX32_B1	Old
Pik3cb	1.64126e-07	4.31292e-06	AGE_2_73_Brain2_GEX19_B1	Middle
Zfp868	1.64129e-07	4.31292e-06	AGE_2_73_Brain2_GEX19_B1	Middle
Phf7	1.64171e-07	4.3134e-06	AGE_2_73_Brain2_GEX19_B1	Middle
Laptm5	1.92506e-07	4.31458e-06	AGE_1_17_Brain2_GEX18_B1	Young
Nrxn1	1.98906e-07	4.32059e-06	AGE_15_112_Brain2_GEX32_B1	Old
E4f1	1.88892e-07	4.32139e-06	AGE_4_17_Brain2_GEX22_B1	Young
Cdkl5	7.1055e-08	4.32288e-06	AGE_13_17_Brain2_GEX29_B1	Young
Dcaf17	1.88997e-07	4.32327e-06	AGE_4_17_Brain2_GEX22_B1	Young
Lrrc8d	2.31696e-07	4.32352e-06	AGE_9_112_Brain2_GEX28_B1	Old
Atg7	1.99088e-07	4.32407e-06	AGE_15_112_Brain2_GEX32_B1	Old
6720489N17Rik	1.98733e-07	4.32411e-06	AGE_7_17_Brain2_GEX25_B1	Young
1700016K19Rik	8.03695e-08	4.32486e-06	AGE_8_73_Brain2_GEX27_B1	Middle
Slc9a3r1	8.03908e-08	4.32486e-06	AGE_8_73_Brain2_GEX27_B1	Middle
Prelid3b	1.92998e-07	4.32509e-06	AGE_1_17_Brain2_GEX18_B1	Young
Tiparp	8.04611e-08	4.32742e-06	AGE_8_73_Brain2_GEX27_B1	Middle
Med15	1.64751e-07	4.32802e-06	AGE_2_73_Brain2_GEX19_B1	Middle
Scamp2	2.32036e-07	4.32945e-06	AGE_9_112_Brain2_GEX28_B1	Old
Prdm11	2.32148e-07	4.33112e-06	AGE_9_112_Brain2_GEX28_B1	Old
Mettl17	2.32198e-07	4.33138e-06	AGE_9_112_Brain2_GEX28_B1	Old
Vcan	2.32207e-07	4.33138e-06	AGE_9_112_Brain2_GEX28_B1	Old
Shank3	8.0592e-08	4.33322e-06	AGE_8_73_Brain2_GEX27_B1	Middle
Wdr61	2.32357e-07	4.33376e-06	AGE_9_112_Brain2_GEX28_B1	Old
Riok1	1.93471e-07	4.33516e-06	AGE_1_17_Brain2_GEX18_B1	Young
Osbpl2	1.89581e-07	4.3361e-06	AGE_4_17_Brain2_GEX22_B1	Young
Syf2	1.99758e-07	4.33813e-06	AGE_15_112_Brain2_GEX32_B1	Old
Tcf19	7.13538e-08	4.33964e-06	AGE_13_17_Brain2_GEX29_B1	Young
Top3b	2.32859e-07	4.3427e-06	AGE_9_112_Brain2_GEX28_B1	Old
Tubgcp5	1.99654e-07	4.34367e-06	AGE_7_17_Brain2_GEX25_B1	Young
Atp6v1g1	2.01534e-07	4.34654e-06	AGE_14_73_Brain2_GEX31_B1	Middle
Osbpl2	2.01574e-07	4.34688e-06	AGE_14_73_Brain2_GEX31_B1	Middle
Prpf40a	2.01595e-07	4.34688e-06	AGE_14_73_Brain2_GEX31_B1	Middle
Cdc42se2	7.15113e-08	4.34781e-06	AGE_13_17_Brain2_GEX29_B1	Young
Cchcr1	1.99873e-07	4.34794e-06	AGE_7_17_Brain2_GEX25_B1	Young
Acly	2.00255e-07	4.34842e-06	AGE_15_112_Brain2_GEX32_B1	Old
Utrn	1.90341e-07	4.35297e-06	AGE_4_17_Brain2_GEX22_B1	Young
Csmd3	2.00505e-07	4.35336e-06	AGE_15_112_Brain2_GEX32_B1	Old
Jak2	1.90449e-07	4.35493e-06	AGE_4_17_Brain2_GEX22_B1	Young
Apba3	1.90538e-07	4.35643e-06	AGE_4_17_Brain2_GEX22_B1	Young
Ndnf	2.00706e-07	4.35722e-06	AGE_15_112_Brain2_GEX32_B1	Old
Fam155a	7.16913e-08	4.35734e-06	AGE_13_17_Brain2_GEX29_B1	Young
Firre	2.02153e-07	4.35842e-06	AGE_14_73_Brain2_GEX31_B1	Middle
4930432K21Rik	1.65949e-07	4.35885e-06	AGE_2_73_Brain2_GEX19_B1	Middle
Atp6v1g1	2.00938e-07	4.36177e-06	AGE_15_112_Brain2_GEX32_B1	Old
Csrnp1	2.33973e-07	4.36305e-06	AGE_9_112_Brain2_GEX28_B1	Old
Sphk1	2.0073e-07	4.36606e-06	AGE_7_17_Brain2_GEX25_B1	Young
Abtb2	1.91685e-07	4.36645e-06	AGE_5_73_Brain2_GEX23_B1	Middle
Gm13205	2.00863e-07	4.36846e-06	AGE_7_17_Brain2_GEX25_B1	Young
Mkx	2.00905e-07	4.36888e-06	AGE_7_17_Brain2_GEX25_B1	Young
Hgsnat	2.34344e-07	4.36954e-06	AGE_9_112_Brain2_GEX28_B1	Old
Secisbp2	1.91159e-07	4.3701e-06	AGE_4_17_Brain2_GEX22_B1	Young
4931406C07Rik	2.01022e-07	4.37092e-06	AGE_7_17_Brain2_GEX25_B1	Young
Epha6	1.91908e-07	4.371e-06	AGE_5_73_Brain2_GEX23_B1	Middle
Mlh1	2.01336e-07	4.37726e-06	AGE_7_17_Brain2_GEX25_B1	Young
Pcnp	2.06412e-07	4.37736e-06	AGE_6_112_Brain2_GEX24_B1	Old
Morc2b	1.91527e-07	4.37798e-06	AGE_4_17_Brain2_GEX22_B1	Young
Med21	1.95422e-07	4.37833e-06	AGE_1_17_Brain2_GEX18_B1	Young
Nup62cl	1.9545e-07	4.37845e-06	AGE_1_17_Brain2_GEX18_B1	Young
Setd1a	2.34869e-07	4.37891e-06	AGE_9_112_Brain2_GEX28_B1	Old
Zfp369	1.9556e-07	4.38037e-06	AGE_1_17_Brain2_GEX18_B1	Young
5031425E22Rik	2.01524e-07	4.38084e-06	AGE_7_17_Brain2_GEX25_B1	Young
Utp6	2.01843e-07	4.38092e-06	AGE_15_112_Brain2_GEX32_B1	Old
Psma1	2.01647e-07	4.383e-06	AGE_7_17_Brain2_GEX25_B1	Young
Gm8797	1.95861e-07	4.38659e-06	AGE_1_17_Brain2_GEX18_B1	Young
Pdcd2	2.01841e-07	4.38672e-06	AGE_7_17_Brain2_GEX25_B1	Young
9530026F06Rik	2.035e-07	4.38699e-06	AGE_14_73_Brain2_GEX31_B1	Middle
Nck1	1.95912e-07	4.38719e-06	AGE_1_17_Brain2_GEX18_B1	Young
Gm48226	1.92694e-07	4.38835e-06	AGE_5_73_Brain2_GEX23_B1	Middle
Ric3	1.96051e-07	4.38978e-06	AGE_1_17_Brain2_GEX18_B1	Young
Tars2	1.67217e-07	4.39153e-06	AGE_2_73_Brain2_GEX19_B1	Middle
Mbnl2	7.22979e-08	4.39278e-06	AGE_13_17_Brain2_GEX29_B1	Young
S100a9	2.03928e-07	4.39571e-06	AGE_14_73_Brain2_GEX31_B1	Middle
Cux2	2.07324e-07	4.39619e-06	AGE_6_112_Brain2_GEX24_B1	Old
D330050G23Rik	1.92371e-07	4.39675e-06	AGE_4_17_Brain2_GEX22_B1	Young
Plgrkt	2.02351e-07	4.39731e-06	AGE_7_17_Brain2_GEX25_B1	Young
Emb	8.18339e-08	4.39874e-06	AGE_8_73_Brain2_GEX27_B1	Middle
Pank4	7.24769e-08	4.40224e-06	AGE_13_17_Brain2_GEX29_B1	Young
Lyrm1	1.93367e-07	4.40316e-06	AGE_5_73_Brain2_GEX23_B1	Middle
Mafk	2.04535e-07	4.4083e-06	AGE_14_73_Brain2_GEX31_B1	Middle
Amigo1	7.26033e-08	4.40849e-06	AGE_13_17_Brain2_GEX29_B1	Young
Atad3a	2.07961e-07	4.40919e-06	AGE_6_112_Brain2_GEX24_B1	Old
Alg5	1.93852e-07	4.41367e-06	AGE_5_73_Brain2_GEX23_B1	Middle
Il4ra	2.08211e-07	4.41399e-06	AGE_6_112_Brain2_GEX24_B1	Old
Cdhr4	2.03167e-07	4.41403e-06	AGE_7_17_Brain2_GEX25_B1	Young
Zfp934	2.03166e-07	4.41403e-06	AGE_7_17_Brain2_GEX25_B1	Young
Msantd4	1.93206e-07	4.41531e-06	AGE_4_17_Brain2_GEX22_B1	Young
Tsc22d2	2.03252e-07	4.41536e-06	AGE_7_17_Brain2_GEX25_B1	Young
Clcn7	1.97255e-07	4.41622e-06	AGE_1_17_Brain2_GEX18_B1	Young
C4bp	1.68192e-07	4.4165e-06	AGE_2_73_Brain2_GEX19_B1	Middle
Tmem160	1.97299e-07	4.41667e-06	AGE_1_17_Brain2_GEX18_B1	Young
Nfxl1	2.03564e-07	4.41778e-06	AGE_15_112_Brain2_GEX32_B1	Old
C230014O12Rik	2.08619e-07	4.42213e-06	AGE_6_112_Brain2_GEX24_B1	Old
Gorasp2	2.03883e-07	4.42419e-06	AGE_15_112_Brain2_GEX32_B1	Old
Zfp385c	2.08887e-07	4.42731e-06	AGE_6_112_Brain2_GEX24_B1	Old
Naa10	2.05533e-07	4.4293e-06	AGE_14_73_Brain2_GEX31_B1	Middle
Gm17494	1.68713e-07	4.42952e-06	AGE_2_73_Brain2_GEX19_B1	Middle
Zic2	2.04192e-07	4.43039e-06	AGE_15_112_Brain2_GEX32_B1	Old
Plscr2	2.37741e-07	4.43202e-06	AGE_9_112_Brain2_GEX28_B1	Old
Ppan	2.04662e-07	4.44009e-06	AGE_15_112_Brain2_GEX32_B1	Old
Dtx2	2.04745e-07	4.44138e-06	AGE_15_112_Brain2_GEX32_B1	Old
Nsun2	1.95122e-07	4.44205e-06	AGE_5_73_Brain2_GEX23_B1	Middle
Daglb	1.98491e-07	4.44282e-06	AGE_1_17_Brain2_GEX18_B1	Young
Slc9a3r1	1.95323e-07	4.44608e-06	AGE_5_73_Brain2_GEX23_B1	Middle
Kcnk3	2.09954e-07	4.4494e-06	AGE_6_112_Brain2_GEX24_B1	Old
Aebp2	1.69499e-07	4.44951e-06	AGE_2_73_Brain2_GEX19_B1	Middle
Fcgr2b	2.0517e-07	4.44961e-06	AGE_15_112_Brain2_GEX32_B1	Old
Prr12	2.05148e-07	4.44961e-06	AGE_15_112_Brain2_GEX32_B1	Old
B230354K17Rik	1.94785e-07	4.45086e-06	AGE_4_17_Brain2_GEX22_B1	Young
Tmem232	2.10084e-07	4.45164e-06	AGE_6_112_Brain2_GEX24_B1	Old
Wdr89	2.04975e-07	4.45229e-06	AGE_7_17_Brain2_GEX25_B1	Young
Zfp174	2.05466e-07	4.45552e-06	AGE_15_112_Brain2_GEX32_B1	Old
Sh3rf1	8.29482e-08	4.4561e-06	AGE_8_73_Brain2_GEX27_B1	Middle
Zc3hav1l	8.29409e-08	4.4561e-06	AGE_8_73_Brain2_GEX27_B1	Middle
Ifnar2	1.99115e-07	4.45625e-06	AGE_1_17_Brain2_GEX18_B1	Young
Ndufv2	1.95054e-07	4.45647e-06	AGE_4_17_Brain2_GEX22_B1	Young
Sav1	2.05585e-07	4.45758e-06	AGE_15_112_Brain2_GEX32_B1	Old
Dhx16	1.95219e-07	4.45971e-06	AGE_4_17_Brain2_GEX22_B1	Young
Dhrs11	1.95271e-07	4.46035e-06	AGE_4_17_Brain2_GEX22_B1	Young
6430584L05Rik	2.39311e-07	4.46086e-06	AGE_9_112_Brain2_GEX28_B1	Old
Dennd4b	1.96019e-07	4.46138e-06	AGE_5_73_Brain2_GEX23_B1	Middle
Mrps35	2.07064e-07	4.4618e-06	AGE_14_73_Brain2_GEX31_B1	Middle
Cpd	1.96105e-07	4.4628e-06	AGE_5_73_Brain2_GEX23_B1	Middle
Itga11	2.39578e-07	4.4654e-06	AGE_9_112_Brain2_GEX28_B1	Old
Arhgap27	2.06014e-07	4.46638e-06	AGE_15_112_Brain2_GEX32_B1	Old
Ezh1	1.70199e-07	4.46724e-06	AGE_2_73_Brain2_GEX19_B1	Middle
Abcc1	1.70225e-07	4.46729e-06	AGE_2_73_Brain2_GEX19_B1	Middle
Tenm3	1.70265e-07	4.46769e-06	AGE_2_73_Brain2_GEX19_B1	Middle
Egfr	2.0574e-07	4.46841e-06	AGE_7_17_Brain2_GEX25_B1	Young
Srrt	1.99759e-07	4.47007e-06	AGE_1_17_Brain2_GEX18_B1	Young
Supv3l1	1.99781e-07	4.47007e-06	AGE_1_17_Brain2_GEX18_B1	Young
Sox1ot	1.95864e-07	4.47338e-06	AGE_4_17_Brain2_GEX22_B1	Young
Nipal2	1.96619e-07	4.47394e-06	AGE_5_73_Brain2_GEX23_B1	Middle
Mapre2	1.70534e-07	4.47409e-06	AGE_2_73_Brain2_GEX19_B1	Middle
Usp33	2.06044e-07	4.47448e-06	AGE_7_17_Brain2_GEX25_B1	Young
Sim2	1.9667e-07	4.47457e-06	AGE_5_73_Brain2_GEX23_B1	Middle
Sprtn	2.11212e-07	4.47503e-06	AGE_6_112_Brain2_GEX24_B1	Old
Sytl1	1.96722e-07	4.4752e-06	AGE_5_73_Brain2_GEX23_B1	Middle
Rab3gap2	2.07819e-07	4.47756e-06	AGE_14_73_Brain2_GEX31_B1	Middle
1700094D03Rik	8.34838e-08	4.4836e-06	AGE_8_73_Brain2_GEX27_B1	Middle
Prss57	1.70992e-07	4.48546e-06	AGE_2_73_Brain2_GEX19_B1	Middle
Zfp94	2.06997e-07	4.48718e-06	AGE_15_112_Brain2_GEX32_B1	Old
Necap2	7.39293e-08	4.48754e-06	AGE_13_17_Brain2_GEX29_B1	Young
Timm17a	2.006e-07	4.48787e-06	AGE_1_17_Brain2_GEX18_B1	Young
Tpm3	2.07131e-07	4.48958e-06	AGE_15_112_Brain2_GEX32_B1	Old
Rtcb	2.00773e-07	4.4912e-06	AGE_1_17_Brain2_GEX18_B1	Young
Akap6	2.0092e-07	4.49346e-06	AGE_1_17_Brain2_GEX18_B1	Young
Chmp7	2.00923e-07	4.49346e-06	AGE_1_17_Brain2_GEX18_B1	Young
Slx1b	2.00972e-07	4.49401e-06	AGE_1_17_Brain2_GEX18_B1	Young
Wdr74	1.71353e-07	4.49429e-06	AGE_2_73_Brain2_GEX19_B1	Middle
Tmem256	8.37085e-08	4.49439e-06	AGE_8_73_Brain2_GEX27_B1	Middle
Cacnb2	1.97614e-07	4.49471e-06	AGE_5_73_Brain2_GEX23_B1	Middle
Zfp2	1.97628e-07	4.49471e-06	AGE_5_73_Brain2_GEX23_B1	Middle
Arid4a	7.40718e-08	4.49474e-06	AGE_13_17_Brain2_GEX29_B1	Young
Ppfibp1	2.12189e-07	4.49523e-06	AGE_6_112_Brain2_GEX24_B1	Old
Deup1	2.01082e-07	4.49594e-06	AGE_1_17_Brain2_GEX18_B1	Young
Mknk2	2.01108e-07	4.49598e-06	AGE_1_17_Brain2_GEX18_B1	Young
Slc35e3	1.969e-07	4.4965e-06	AGE_4_17_Brain2_GEX22_B1	Young
Cdkn1b	2.41378e-07	4.49852e-06	AGE_9_112_Brain2_GEX28_B1	Old
Chchd1	2.09071e-07	4.50402e-06	AGE_14_73_Brain2_GEX31_B1	Middle
Vamp7	2.07477e-07	4.50508e-06	AGE_7_17_Brain2_GEX25_B1	Young
Naa38	1.98171e-07	4.50598e-06	AGE_5_73_Brain2_GEX23_B1	Middle
Nme9	1.98166e-07	4.50598e-06	AGE_5_73_Brain2_GEX23_B1	Middle
Gm12992	2.07912e-07	4.506e-06	AGE_15_112_Brain2_GEX32_B1	Old
Fam50a	1.9821e-07	4.50632e-06	AGE_5_73_Brain2_GEX23_B1	Middle
Golph3l	2.12917e-07	4.51013e-06	AGE_6_112_Brain2_GEX24_B1	Old
Ackr3	1.98423e-07	4.5106e-06	AGE_5_73_Brain2_GEX23_B1	Middle
Nars2	1.98504e-07	4.5119e-06	AGE_5_73_Brain2_GEX23_B1	Middle
Tmem185b	7.43997e-08	4.51318e-06	AGE_13_17_Brain2_GEX29_B1	Young
Prex1	1.7221e-07	4.51612e-06	AGE_2_73_Brain2_GEX19_B1	Middle
Gm14004	8.41717e-08	4.51798e-06	AGE_8_73_Brain2_GEX27_B1	Middle
Slk	2.09883e-07	4.52101e-06	AGE_14_73_Brain2_GEX31_B1	Middle
Cand2	2.08671e-07	4.52193e-06	AGE_15_112_Brain2_GEX32_B1	Old
Mrps18b	2.08722e-07	4.52254e-06	AGE_15_112_Brain2_GEX32_B1	Old
Rbbp6	2.0879e-07	4.5235e-06	AGE_15_112_Brain2_GEX32_B1	Old
Drg1	2.13651e-07	4.52493e-06	AGE_6_112_Brain2_GEX24_B1	Old
Lratd2	2.13665e-07	4.52493e-06	AGE_6_112_Brain2_GEX24_B1	Old
Pdcd5	1.99149e-07	4.52602e-06	AGE_5_73_Brain2_GEX23_B1	Middle
Cdca4	8.4382e-08	4.52798e-06	AGE_8_73_Brain2_GEX27_B1	Middle
Scrn1	1.72827e-07	4.53162e-06	AGE_2_73_Brain2_GEX19_B1	Middle
Galr1	2.10473e-07	4.53322e-06	AGE_14_73_Brain2_GEX31_B1	Middle
Ptprn2	2.02825e-07	4.53382e-06	AGE_1_17_Brain2_GEX18_B1	Young
Slc25a34	1.7295e-07	4.53421e-06	AGE_2_73_Brain2_GEX19_B1	Middle
A730046J19Rik	1.99619e-07	4.53614e-06	AGE_5_73_Brain2_GEX23_B1	Middle
Sp1	2.43426e-07	4.53624e-06	AGE_9_112_Brain2_GEX28_B1	Old
4430402I18Rik	1.73056e-07	4.53632e-06	AGE_2_73_Brain2_GEX19_B1	Middle
Skil	7.482e-08	4.5372e-06	AGE_13_17_Brain2_GEX29_B1	Young
Lrrc8d	2.03117e-07	4.53981e-06	AGE_1_17_Brain2_GEX18_B1	Young
Snrpa	2.03175e-07	4.54055e-06	AGE_1_17_Brain2_GEX18_B1	Young
Sertad4	1.99866e-07	4.5412e-06	AGE_5_73_Brain2_GEX23_B1	Middle
Ptprn2	1.73313e-07	4.54241e-06	AGE_2_73_Brain2_GEX19_B1	Middle
Rrbp1	7.49588e-08	4.54415e-06	AGE_13_17_Brain2_GEX29_B1	Young
Ubxn11	8.47087e-08	4.54422e-06	AGE_8_73_Brain2_GEX27_B1	Middle
Uba52	7.50012e-08	4.54525e-06	AGE_13_17_Brain2_GEX29_B1	Young
Tmem87a	2.14668e-07	4.54566e-06	AGE_6_112_Brain2_GEX24_B1	Old
Lamtor4	1.73544e-07	4.5478e-06	AGE_2_73_Brain2_GEX19_B1	Middle
Mrps18b	1.73601e-07	4.54864e-06	AGE_2_73_Brain2_GEX19_B1	Middle
Ddx49	1.99245e-07	4.54949e-06	AGE_4_17_Brain2_GEX22_B1	Young
Emsy	2.10044e-07	4.55014e-06	AGE_15_112_Brain2_GEX32_B1	Old
Man1b1	1.73736e-07	4.5515e-06	AGE_2_73_Brain2_GEX19_B1	Middle
Dnajc17	2.10201e-07	4.55304e-06	AGE_15_112_Brain2_GEX32_B1	Old
Ddx28	2.00547e-07	4.55612e-06	AGE_5_73_Brain2_GEX23_B1	Middle
Rad51c	1.99576e-07	4.55652e-06	AGE_4_17_Brain2_GEX22_B1	Young
Vezt	1.99654e-07	4.55776e-06	AGE_4_17_Brain2_GEX22_B1	Young
Usf2	2.15279e-07	4.55808e-06	AGE_6_112_Brain2_GEX24_B1	Old
2700097O09Rik	1.99742e-07	4.55921e-06	AGE_4_17_Brain2_GEX22_B1	Young
Dcaf6	7.52813e-08	4.55927e-06	AGE_13_17_Brain2_GEX29_B1	Young
Dusp19	7.52579e-08	4.55927e-06	AGE_13_17_Brain2_GEX29_B1	Young
Sh3glb2	2.1006e-07	4.56066e-06	AGE_7_17_Brain2_GEX25_B1	Young
Ank	1.74114e-07	4.56075e-06	AGE_2_73_Brain2_GEX19_B1	Middle
Cacng6	2.04213e-07	4.56319e-06	AGE_1_17_Brain2_GEX18_B1	Young
Polr3e	2.107e-07	4.56333e-06	AGE_15_112_Brain2_GEX32_B1	Old
Thumpd2	1.74267e-07	4.56409e-06	AGE_2_73_Brain2_GEX19_B1	Middle
Apeh	1.74338e-07	4.56529e-06	AGE_2_73_Brain2_GEX19_B1	Middle
Efemp1	2.00981e-07	4.56544e-06	AGE_5_73_Brain2_GEX23_B1	Middle
Pard3b	2.12069e-07	4.56707e-06	AGE_14_73_Brain2_GEX31_B1	Middle
Creb3l1	8.52074e-08	4.56953e-06	AGE_8_73_Brain2_GEX27_B1	Middle
Srrm3	8.5229e-08	4.56953e-06	AGE_8_73_Brain2_GEX27_B1	Middle
Arhgef16	2.11149e-07	4.57253e-06	AGE_15_112_Brain2_GEX32_B1	Old
Dmkn	2.11214e-07	4.57341e-06	AGE_15_112_Brain2_GEX32_B1	Old
Vps29	2.00426e-07	4.57428e-06	AGE_4_17_Brain2_GEX22_B1	Young
Maco1	7.55647e-08	4.57496e-06	AGE_13_17_Brain2_GEX29_B1	Young
Rad18	2.04793e-07	4.5756e-06	AGE_1_17_Brain2_GEX18_B1	Young
Tmem62	2.12492e-07	4.57567e-06	AGE_14_73_Brain2_GEX31_B1	Middle
Ddx27	2.16288e-07	4.57891e-06	AGE_6_112_Brain2_GEX24_B1	Old
Lrrc1	2.01715e-07	4.58155e-06	AGE_5_73_Brain2_GEX23_B1	Middle
Ntf3	2.11675e-07	4.58288e-06	AGE_15_112_Brain2_GEX32_B1	Old
Ccdc92	2.05177e-07	4.58363e-06	AGE_1_17_Brain2_GEX18_B1	Young
Cdca4	2.11165e-07	4.58413e-06	AGE_7_17_Brain2_GEX25_B1	Young
A830082N09Rik	2.11263e-07	4.58574e-06	AGE_7_17_Brain2_GEX25_B1	Young
Lipo3	1.75163e-07	4.58624e-06	AGE_2_73_Brain2_GEX19_B1	Middle
Ankhd1	2.01952e-07	4.58638e-06	AGE_5_73_Brain2_GEX23_B1	Middle
Btbd8	7.57827e-08	4.58667e-06	AGE_13_17_Brain2_GEX29_B1	Young
Sema6c	2.1134e-07	4.58688e-06	AGE_7_17_Brain2_GEX25_B1	Young
Rufy3	2.02061e-07	4.58831e-06	AGE_5_73_Brain2_GEX23_B1	Middle
Zkscan5	2.11431e-07	4.58833e-06	AGE_7_17_Brain2_GEX25_B1	Young
Ern1	2.11971e-07	4.58877e-06	AGE_15_112_Brain2_GEX32_B1	Old
Srek1	2.01096e-07	4.58902e-06	AGE_4_17_Brain2_GEX22_B1	Young
Ndufa1	2.01198e-07	4.59079e-06	AGE_4_17_Brain2_GEX22_B1	Young
Mtx1	2.02289e-07	4.59293e-06	AGE_5_73_Brain2_GEX23_B1	Middle
Oxa1l	2.11791e-07	4.59561e-06	AGE_7_17_Brain2_GEX25_B1	Young
Prrg3	1.75591e-07	4.59669e-06	AGE_2_73_Brain2_GEX19_B1	Middle
Tmem135	1.75613e-07	4.59669e-06	AGE_2_73_Brain2_GEX19_B1	Middle
Plpp4	8.57828e-08	4.59792e-06	AGE_8_73_Brain2_GEX27_B1	Middle
Jarid2	2.1242e-07	4.59797e-06	AGE_15_112_Brain2_GEX32_B1	Old
Thada	2.46801e-07	4.59869e-06	AGE_9_112_Brain2_GEX28_B1	Old
Ppp2cb	2.17448e-07	4.60296e-06	AGE_6_112_Brain2_GEX24_B1	Old
Rdx	2.1748e-07	4.60311e-06	AGE_6_112_Brain2_GEX24_B1	Old
Eps15l1	2.4708e-07	4.60343e-06	AGE_9_112_Brain2_GEX28_B1	Old
Wapl	2.17546e-07	4.60397e-06	AGE_6_112_Brain2_GEX24_B1	Old
Azin2	2.02918e-07	4.60609e-06	AGE_5_73_Brain2_GEX23_B1	Middle
Gm20208	2.02913e-07	4.60609e-06	AGE_5_73_Brain2_GEX23_B1	Middle
Cul9	2.0628e-07	4.60772e-06	AGE_1_17_Brain2_GEX18_B1	Young
Rfxap	2.12405e-07	4.60841e-06	AGE_7_17_Brain2_GEX25_B1	Young
Med6	2.03046e-07	4.60844e-06	AGE_5_73_Brain2_GEX23_B1	Middle
Gtpbp1	2.47545e-07	4.61166e-06	AGE_9_112_Brain2_GEX28_B1	Old
Supt4a	2.03224e-07	4.61192e-06	AGE_5_73_Brain2_GEX23_B1	Middle
Glmp	2.02275e-07	4.61483e-06	AGE_4_17_Brain2_GEX22_B1	Young
Mllt10	2.1286e-07	4.61776e-06	AGE_7_17_Brain2_GEX25_B1	Young
Twsg1	1.7645e-07	4.61794e-06	AGE_2_73_Brain2_GEX19_B1	Middle
Cnot2	2.12967e-07	4.61955e-06	AGE_7_17_Brain2_GEX25_B1	Young
St13	2.48e-07	4.61969e-06	AGE_9_112_Brain2_GEX28_B1	Old
Fopnl	2.13524e-07	4.62134e-06	AGE_15_112_Brain2_GEX32_B1	Old
Prelid1	2.03721e-07	4.62264e-06	AGE_5_73_Brain2_GEX23_B1	Middle
Dcaf4	1.76665e-07	4.6227e-06	AGE_2_73_Brain2_GEX19_B1	Middle
Rai1	1.76683e-07	4.6227e-06	AGE_2_73_Brain2_GEX19_B1	Middle
Mtmr9	2.14841e-07	4.62574e-06	AGE_14_73_Brain2_GEX31_B1	Middle
Las1l	2.15064e-07	4.63001e-06	AGE_14_73_Brain2_GEX31_B1	Middle
Larp4b	2.13492e-07	4.63041e-06	AGE_7_17_Brain2_GEX25_B1	Young
Gipc2	1.77039e-07	4.63134e-06	AGE_2_73_Brain2_GEX19_B1	Middle
Clic1	1.77109e-07	4.6325e-06	AGE_2_73_Brain2_GEX19_B1	Middle
Cfap126	2.15247e-07	4.63343e-06	AGE_14_73_Brain2_GEX31_B1	Middle
Csrnp2	2.13718e-07	4.63478e-06	AGE_7_17_Brain2_GEX25_B1	Young
Gm20208	2.19062e-07	4.63552e-06	AGE_6_112_Brain2_GEX24_B1	Old
Tmem265	2.04317e-07	4.6356e-06	AGE_5_73_Brain2_GEX23_B1	Middle
Snhg4	2.07688e-07	4.63861e-06	AGE_1_17_Brain2_GEX18_B1	Young
Ubtd1	2.15609e-07	4.6407e-06	AGE_14_73_Brain2_GEX31_B1	Middle
Akip1	2.0794e-07	4.64367e-06	AGE_1_17_Brain2_GEX18_B1	Young
Gm45447	1.77635e-07	4.64558e-06	AGE_2_73_Brain2_GEX19_B1	Middle
Jade1	2.49441e-07	4.64607e-06	AGE_9_112_Brain2_GEX28_B1	Old
Mbd6	2.03786e-07	4.64874e-06	AGE_4_17_Brain2_GEX22_B1	Young
Ikbkg	1.77921e-07	4.65239e-06	AGE_2_73_Brain2_GEX19_B1	Middle
A030001D20Rik	2.15014e-07	4.65307e-06	AGE_15_112_Brain2_GEX32_B1	Old
Prkab1	2.49842e-07	4.6531e-06	AGE_9_112_Brain2_GEX28_B1	Old
Naf1	2.20208e-07	4.65925e-06	AGE_6_112_Brain2_GEX24_B1	Old
Mrvi1	7.70349e-08	4.65945e-06	AGE_13_17_Brain2_GEX29_B1	Young
Pigz	7.70206e-08	4.65945e-06	AGE_13_17_Brain2_GEX29_B1	Young
Lta4h	1.78306e-07	4.6618e-06	AGE_2_73_Brain2_GEX19_B1	Middle
Dact3	2.20455e-07	4.66394e-06	AGE_6_112_Brain2_GEX24_B1	Old
Tent4b	1.78436e-07	4.66451e-06	AGE_2_73_Brain2_GEX19_B1	Middle
Zfp248	2.206e-07	4.66646e-06	AGE_6_112_Brain2_GEX24_B1	Old
Cluh	2.09097e-07	4.66896e-06	AGE_1_17_Brain2_GEX18_B1	Young
Ube2w	7.72217e-08	4.66925e-06	AGE_13_17_Brain2_GEX29_B1	Young
Angel2	2.09181e-07	4.67027e-06	AGE_1_17_Brain2_GEX18_B1	Young
Abtb2	2.50812e-07	4.6707e-06	AGE_9_112_Brain2_GEX28_B1	Old
Gm27040	2.17097e-07	4.67219e-06	AGE_14_73_Brain2_GEX31_B1	Middle
Cybrd1	2.50991e-07	4.67358e-06	AGE_9_112_Brain2_GEX28_B1	Old
Espn	2.20981e-07	4.67399e-06	AGE_6_112_Brain2_GEX24_B1	Old
Fam120b	1.7883e-07	4.67414e-06	AGE_2_73_Brain2_GEX19_B1	Middle
Lmbr1l	2.16066e-07	4.67531e-06	AGE_15_112_Brain2_GEX32_B1	Old
Lonp1	1.78926e-07	4.67597e-06	AGE_2_73_Brain2_GEX19_B1	Middle
Cluh	2.51197e-07	4.67696e-06	AGE_9_112_Brain2_GEX28_B1	Old
Cyp2s1	2.06166e-07	4.67698e-06	AGE_5_73_Brain2_GEX23_B1	Middle
4930507D05Rik	2.51239e-07	4.6773e-06	AGE_9_112_Brain2_GEX28_B1	Old
Pex19	2.2125e-07	4.67914e-06	AGE_6_112_Brain2_GEX24_B1	Old
Nktr	1.79075e-07	4.6792e-06	AGE_2_73_Brain2_GEX19_B1	Middle
Ppp1r3c	2.15847e-07	4.68042e-06	AGE_7_17_Brain2_GEX25_B1	Young
Alg9	2.15981e-07	4.68279e-06	AGE_7_17_Brain2_GEX25_B1	Young
Xpo1	2.51582e-07	4.68322e-06	AGE_9_112_Brain2_GEX28_B1	Old
Pou3f2	2.06528e-07	4.68462e-06	AGE_5_73_Brain2_GEX23_B1	Middle
Lysmd1	2.17721e-07	4.68509e-06	AGE_14_73_Brain2_GEX31_B1	Middle
Clybl	2.21601e-07	4.68604e-06	AGE_6_112_Brain2_GEX24_B1	Old
Znrd1	2.16202e-07	4.68706e-06	AGE_7_17_Brain2_GEX25_B1	Young
Xrcc1	1.79439e-07	4.68802e-06	AGE_2_73_Brain2_GEX19_B1	Middle
Ip6k2	2.5189e-07	4.68852e-06	AGE_9_112_Brain2_GEX28_B1	Old
Commd1	2.21772e-07	4.68911e-06	AGE_6_112_Brain2_GEX24_B1	Old
Rsbn1	2.06843e-07	4.6912e-06	AGE_5_73_Brain2_GEX23_B1	Middle
Nup214	2.16888e-07	4.69257e-06	AGE_15_112_Brain2_GEX32_B1	Old
Gmnn	2.21961e-07	4.69258e-06	AGE_6_112_Brain2_GEX24_B1	Old
Pithd1	2.16922e-07	4.69277e-06	AGE_15_112_Brain2_GEX32_B1	Old
Thtpa	2.52156e-07	4.69301e-06	AGE_9_112_Brain2_GEX28_B1	Old
Syce2	2.16995e-07	4.69382e-06	AGE_15_112_Brain2_GEX32_B1	Old
Kctd15	2.22076e-07	4.69447e-06	AGE_6_112_Brain2_GEX24_B1	Old
Gtf2a1	2.10292e-07	4.69451e-06	AGE_1_17_Brain2_GEX18_B1	Young
Xiap	2.16783e-07	4.69911e-06	AGE_7_17_Brain2_GEX25_B1	Young
Arl4a	8.77935e-08	4.70436e-06	AGE_8_73_Brain2_GEX27_B1	Middle
Kmt2a	1.80169e-07	4.70642e-06	AGE_2_73_Brain2_GEX19_B1	Middle
Zkscan1	2.22703e-07	4.70718e-06	AGE_6_112_Brain2_GEX24_B1	Old
Tbl3	2.17193e-07	4.70745e-06	AGE_7_17_Brain2_GEX25_B1	Young
Gm50394	2.06436e-07	4.70863e-06	AGE_4_17_Brain2_GEX22_B1	Young
Rassf3	8.79111e-08	4.70932e-06	AGE_8_73_Brain2_GEX27_B1	Middle
Amer2	1.80515e-07	4.71477e-06	AGE_2_73_Brain2_GEX19_B1	Middle
Fam78b	8.8056e-08	4.71575e-06	AGE_8_73_Brain2_GEX27_B1	Middle
Gm29374	2.06877e-07	4.71813e-06	AGE_4_17_Brain2_GEX22_B1	Young
Gm32815	2.23318e-07	4.71965e-06	AGE_6_112_Brain2_GEX24_B1	Old
Mier2	2.11454e-07	4.71988e-06	AGE_1_17_Brain2_GEX18_B1	Young
Exosc3	2.07005e-07	4.72049e-06	AGE_4_17_Brain2_GEX22_B1	Young
Neil1	2.19503e-07	4.72293e-06	AGE_14_73_Brain2_GEX31_B1	Middle
Stat5a	2.19548e-07	4.72336e-06	AGE_14_73_Brain2_GEX31_B1	Middle
Xlr3a	2.17967e-07	4.7237e-06	AGE_7_17_Brain2_GEX25_B1	Young
Anks6	2.1841e-07	4.72388e-06	AGE_15_112_Brain2_GEX32_B1	Old
Rit1	2.11734e-07	4.72556e-06	AGE_1_17_Brain2_GEX18_B1	Young
Bud31	2.23647e-07	4.72606e-06	AGE_6_112_Brain2_GEX24_B1	Old
Tmem11	2.08405e-07	4.72606e-06	AGE_5_73_Brain2_GEX23_B1	Middle
Wdr5b	2.23696e-07	4.72655e-06	AGE_6_112_Brain2_GEX24_B1	Old
Hist1h4h	2.08463e-07	4.7268e-06	AGE_5_73_Brain2_GEX23_B1	Middle
Dnm1l	2.23966e-07	4.73117e-06	AGE_6_112_Brain2_GEX24_B1	Old
Rnf20	2.23945e-07	4.73117e-06	AGE_6_112_Brain2_GEX24_B1	Old
Nomo1	2.18782e-07	4.73139e-06	AGE_15_112_Brain2_GEX32_B1	Old
Gbp6	2.08705e-07	4.73172e-06	AGE_5_73_Brain2_GEX23_B1	Middle
Mtmr3	2.18861e-07	4.73219e-06	AGE_15_112_Brain2_GEX32_B1	Old
Prrc2b	2.18868e-07	4.73219e-06	AGE_15_112_Brain2_GEX32_B1	Old
Gtpbp10	2.18929e-07	4.73298e-06	AGE_15_112_Brain2_GEX32_B1	Old
Fbxo36	2.20028e-07	4.73315e-06	AGE_14_73_Brain2_GEX31_B1	Middle
A730063M14Rik	2.20065e-07	4.7334e-06	AGE_14_73_Brain2_GEX31_B1	Middle
Tmcc3	2.24146e-07	4.73445e-06	AGE_6_112_Brain2_GEX24_B1	Old
Prtn3	1.81502e-07	4.73987e-06	AGE_2_73_Brain2_GEX19_B1	Middle
Riiad1	1.81551e-07	4.73988e-06	AGE_2_73_Brain2_GEX19_B1	Middle
Zeb2os	1.81555e-07	4.73988e-06	AGE_2_73_Brain2_GEX19_B1	Middle
Park7	2.204e-07	4.74008e-06	AGE_14_73_Brain2_GEX31_B1	Middle
Apbb3	8.85554e-08	4.74115e-06	AGE_8_73_Brain2_GEX27_B1	Middle
Faap100	2.08041e-07	4.74353e-06	AGE_4_17_Brain2_GEX22_B1	Young
Cdk5rap3	2.12577e-07	4.74382e-06	AGE_1_17_Brain2_GEX18_B1	Young
Etv6	2.19597e-07	4.74688e-06	AGE_15_112_Brain2_GEX32_B1	Old
Syce2	2.12769e-07	4.74754e-06	AGE_1_17_Brain2_GEX18_B1	Young
Acot2	2.08373e-07	4.75054e-06	AGE_4_17_Brain2_GEX22_B1	Young
Abcb8	2.19299e-07	4.75201e-06	AGE_7_17_Brain2_GEX25_B1	Young
Mbtps1	2.25022e-07	4.75239e-06	AGE_6_112_Brain2_GEX24_B1	Old
Ube2d1	2.09684e-07	4.75333e-06	AGE_5_73_Brain2_GEX23_B1	Middle
Tfrc	2.19444e-07	4.75463e-06	AGE_7_17_Brain2_GEX25_B1	Young
Slc7a10	2.09775e-07	4.75482e-06	AGE_5_73_Brain2_GEX23_B1	Middle
Timm50	8.88628e-08	4.75626e-06	AGE_8_73_Brain2_GEX27_B1	Middle
Ccdc91	2.19582e-07	4.75708e-06	AGE_7_17_Brain2_GEX25_B1	Young
Tm9sf3	2.21273e-07	4.75832e-06	AGE_14_73_Brain2_GEX31_B1	Middle
2410004P03Rik	8.90552e-08	4.76521e-06	AGE_8_73_Brain2_GEX27_B1	Middle
Uhrf1bp1	2.56084e-07	4.76565e-06	AGE_9_112_Brain2_GEX28_B1	Old
Aldh3a2	2.25679e-07	4.76573e-06	AGE_6_112_Brain2_GEX24_B1	Old
Phyhd1	2.56297e-07	4.76916e-06	AGE_9_112_Brain2_GEX28_B1	Old
Gzf1	2.13806e-07	4.7701e-06	AGE_1_17_Brain2_GEX18_B1	Young
Mpzl3	2.25958e-07	4.77109e-06	AGE_6_112_Brain2_GEX24_B1	Old
Ccdc96	1.82795e-07	4.77157e-06	AGE_2_73_Brain2_GEX19_B1	Middle
Mfap3	2.13981e-07	4.77342e-06	AGE_1_17_Brain2_GEX18_B1	Young
Reep5	2.26194e-07	4.77552e-06	AGE_6_112_Brain2_GEX24_B1	Old
Tbcb	2.09703e-07	4.78029e-06	AGE_4_17_Brain2_GEX22_B1	Young
Gm47415	8.93629e-08	4.78032e-06	AGE_8_73_Brain2_GEX27_B1	Middle
Chst2	2.26541e-07	4.7823e-06	AGE_6_112_Brain2_GEX24_B1	Old
Pa2g4	2.11034e-07	4.78277e-06	AGE_5_73_Brain2_GEX23_B1	Middle
Dpysl3	8.9459e-08	4.7841e-06	AGE_8_73_Brain2_GEX27_B1	Middle
Stim1	2.11154e-07	4.78492e-06	AGE_5_73_Brain2_GEX23_B1	Middle
Rapgef3	8.95148e-08	4.78573e-06	AGE_8_73_Brain2_GEX27_B1	Middle
Rassf1	2.20994e-07	4.78712e-06	AGE_7_17_Brain2_GEX25_B1	Young
Sspn	2.57364e-07	4.78854e-06	AGE_9_112_Brain2_GEX28_B1	Old
B230311B06Rik	2.10104e-07	4.78886e-06	AGE_4_17_Brain2_GEX22_B1	Young
Zfp322a	2.57413e-07	4.78899e-06	AGE_9_112_Brain2_GEX28_B1	Old
Med9	2.21597e-07	4.78958e-06	AGE_15_112_Brain2_GEX32_B1	Old
Ptpn1	2.22771e-07	4.79e-06	AGE_14_73_Brain2_GEX31_B1	Middle
Prdm11	2.22847e-07	4.79109e-06	AGE_14_73_Brain2_GEX31_B1	Middle
Sco2	2.21258e-07	4.79173e-06	AGE_7_17_Brain2_GEX25_B1	Young
Zc2hc1c	2.21258e-07	4.79173e-06	AGE_7_17_Brain2_GEX25_B1	Young
Prkd1	2.57592e-07	4.79185e-06	AGE_9_112_Brain2_GEX28_B1	Old
Gm9908	2.10353e-07	4.79396e-06	AGE_4_17_Brain2_GEX22_B1	Young
Rusc1	7.93251e-08	4.79488e-06	AGE_13_17_Brain2_GEX29_B1	Young
Catspere2	2.57862e-07	4.7964e-06	AGE_9_112_Brain2_GEX28_B1	Old
U2af2	2.15126e-07	4.7984e-06	AGE_1_17_Brain2_GEX18_B1	Young
Tmx3	2.2739e-07	4.79967e-06	AGE_6_112_Brain2_GEX24_B1	Old
1700029J07Rik	1.83957e-07	4.80121e-06	AGE_2_73_Brain2_GEX19_B1	Middle
Myh7	8.98663e-08	4.80316e-06	AGE_8_73_Brain2_GEX27_B1	Middle
Lratd2	2.12027e-07	4.80412e-06	AGE_5_73_Brain2_GEX23_B1	Middle
Dph3	2.27637e-07	4.80433e-06	AGE_6_112_Brain2_GEX24_B1	Old
6820408C15Rik	2.22411e-07	4.80663e-06	AGE_15_112_Brain2_GEX32_B1	Old
Spg7	2.15525e-07	4.80671e-06	AGE_1_17_Brain2_GEX18_B1	Young
Itm2a	2.22164e-07	4.81082e-06	AGE_7_17_Brain2_GEX25_B1	Young
Rusc1	2.15798e-07	4.81222e-06	AGE_1_17_Brain2_GEX18_B1	Young
Adamts10	2.22336e-07	4.81356e-06	AGE_7_17_Brain2_GEX25_B1	Young
Lyn	2.22342e-07	4.81356e-06	AGE_7_17_Brain2_GEX25_B1	Young
Igfbp7	2.1127e-07	4.81427e-06	AGE_4_17_Brain2_GEX22_B1	Young
Morc3	2.15942e-07	4.81486e-06	AGE_1_17_Brain2_GEX18_B1	Young
Sema3e	7.97328e-08	4.81797e-06	AGE_13_17_Brain2_GEX29_B1	Young
Mapk13	2.12687e-07	4.81849e-06	AGE_5_73_Brain2_GEX23_B1	Middle
Tctex1d4	9.01998e-08	4.81963e-06	AGE_8_73_Brain2_GEX27_B1	Middle
Katnal2	9.02302e-08	4.81989e-06	AGE_8_73_Brain2_GEX27_B1	Middle
H2afx	9.02639e-08	4.82032e-06	AGE_8_73_Brain2_GEX27_B1	Middle
Mettl3	2.22734e-07	4.8215e-06	AGE_7_17_Brain2_GEX25_B1	Young
Fbxl6	2.22777e-07	4.82189e-06	AGE_7_17_Brain2_GEX25_B1	Young
Lpin2	2.22852e-07	4.82296e-06	AGE_7_17_Brain2_GEX25_B1	Young
Prdm10	7.98574e-08	4.82394e-06	AGE_13_17_Brain2_GEX29_B1	Young
Zbtb48	2.16382e-07	4.82408e-06	AGE_1_17_Brain2_GEX18_B1	Young
Col6a4	2.23327e-07	4.82587e-06	AGE_15_112_Brain2_GEX32_B1	Old
Dele1	2.28718e-07	4.82637e-06	AGE_6_112_Brain2_GEX24_B1	Old
Thop1	2.28733e-07	4.82637e-06	AGE_6_112_Brain2_GEX24_B1	Old
Gm21814	2.23408e-07	4.82707e-06	AGE_15_112_Brain2_GEX32_B1	Old
Rnf38	2.28848e-07	4.82824e-06	AGE_6_112_Brain2_GEX24_B1	Old
Slc31a1	2.13144e-07	4.82827e-06	AGE_5_73_Brain2_GEX23_B1	Middle
Cd302	1.85126e-07	4.83103e-06	AGE_2_73_Brain2_GEX19_B1	Middle
Glrx	2.23765e-07	4.83424e-06	AGE_15_112_Brain2_GEX32_B1	Old
Lrrc6	8.01082e-08	4.83754e-06	AGE_13_17_Brain2_GEX29_B1	Young
Suco	2.23974e-07	4.83821e-06	AGE_15_112_Brain2_GEX32_B1	Old
Ocln	9.07529e-08	4.84506e-06	AGE_8_73_Brain2_GEX27_B1	Middle
Ppp2r3d	2.25476e-07	4.84707e-06	AGE_14_73_Brain2_GEX31_B1	Middle
Scrib	2.24414e-07	4.84717e-06	AGE_15_112_Brain2_GEX32_B1	Old
1600014C10Rik	2.14122e-07	4.84984e-06	AGE_5_73_Brain2_GEX23_B1	Middle
Nudt8	2.12991e-07	4.85292e-06	AGE_4_17_Brain2_GEX22_B1	Young
Ccer2	2.13059e-07	4.8539e-06	AGE_4_17_Brain2_GEX22_B1	Young
Clk2	1.86093e-07	4.85557e-06	AGE_2_73_Brain2_GEX19_B1	Middle
Syne2	1.86183e-07	4.85722e-06	AGE_2_73_Brain2_GEX19_B1	Middle
Shmt2	2.30345e-07	4.85928e-06	AGE_6_112_Brain2_GEX24_B1	Old
Snx4	2.2508e-07	4.86102e-06	AGE_15_112_Brain2_GEX32_B1	Old
Glrb	1.86357e-07	4.86104e-06	AGE_2_73_Brain2_GEX19_B1	Middle
Dcn	2.14649e-07	4.86117e-06	AGE_5_73_Brain2_GEX23_B1	Middle
Sh3gl3	2.26163e-07	4.8613e-06	AGE_14_73_Brain2_GEX31_B1	Middle
Thoc5	2.18086e-07	4.8615e-06	AGE_1_17_Brain2_GEX18_B1	Young
Prcp	2.18141e-07	4.86214e-06	AGE_1_17_Brain2_GEX18_B1	Young
Pfn1	1.86485e-07	4.8637e-06	AGE_2_73_Brain2_GEX19_B1	Middle
D630003M21Rik	2.2482e-07	4.86501e-06	AGE_7_17_Brain2_GEX25_B1	Young
Amigo1	2.18315e-07	4.86542e-06	AGE_1_17_Brain2_GEX18_B1	Young
C3ar1	2.25363e-07	4.86658e-06	AGE_15_112_Brain2_GEX32_B1	Old
Dand5	8.06575e-08	4.86914e-06	AGE_13_17_Brain2_GEX29_B1	Young
Sox1	1.86805e-07	4.87133e-06	AGE_2_73_Brain2_GEX19_B1	Middle
Kank4	2.15139e-07	4.8717e-06	AGE_5_73_Brain2_GEX23_B1	Middle
Nasp	2.31211e-07	4.87698e-06	AGE_6_112_Brain2_GEX24_B1	Old
Tsen2	2.15639e-07	4.88242e-06	AGE_5_73_Brain2_GEX23_B1	Middle
Uggt1	2.62645e-07	4.8849e-06	AGE_9_112_Brain2_GEX28_B1	Old
Apbb1	8.09983e-08	4.88813e-06	AGE_13_17_Brain2_GEX29_B1	Young
Atoh7	2.26465e-07	4.88982e-06	AGE_15_112_Brain2_GEX32_B1	Old
Cap1	8.11424e-08	4.89511e-06	AGE_13_17_Brain2_GEX29_B1	Young
Zdhhc16	8.11662e-08	4.89511e-06	AGE_13_17_Brain2_GEX29_B1	Young
Zfp646	2.32144e-07	4.89611e-06	AGE_6_112_Brain2_GEX24_B1	Old
Akap8l	2.27831e-07	4.8966e-06	AGE_14_73_Brain2_GEX31_B1	Middle
Pim2	8.13012e-08	4.90168e-06	AGE_13_17_Brain2_GEX29_B1	Young
Kras	1.8803e-07	4.90257e-06	AGE_2_73_Brain2_GEX19_B1	Middle
Adam33	9.18746e-08	4.90357e-06	AGE_8_73_Brain2_GEX27_B1	Middle
Mrpl41	1.8811e-07	4.90394e-06	AGE_2_73_Brain2_GEX19_B1	Middle
Tdrd7	2.20139e-07	4.9055e-06	AGE_1_17_Brain2_GEX18_B1	Young
Timm17a	2.26887e-07	4.90917e-06	AGE_7_17_Brain2_GEX25_B1	Young
Pars2	2.26924e-07	4.90941e-06	AGE_7_17_Brain2_GEX25_B1	Young
Colgalt2	2.28669e-07	4.91405e-06	AGE_14_73_Brain2_GEX31_B1	Middle
Vmac	2.28704e-07	4.91426e-06	AGE_14_73_Brain2_GEX31_B1	Middle
Zfp668	2.27659e-07	4.91504e-06	AGE_15_112_Brain2_GEX32_B1	Old
Tmem170b	2.33124e-07	4.91621e-06	AGE_6_112_Brain2_GEX24_B1	Old
Zfp707	1.88661e-07	4.91761e-06	AGE_2_73_Brain2_GEX19_B1	Middle
Cnnm2	1.88852e-07	4.92187e-06	AGE_2_73_Brain2_GEX19_B1	Middle
Crppa	2.29214e-07	4.92466e-06	AGE_14_73_Brain2_GEX31_B1	Middle
Nans	2.29278e-07	4.92492e-06	AGE_14_73_Brain2_GEX31_B1	Middle
Ppp1r12c	2.2927e-07	4.92492e-06	AGE_14_73_Brain2_GEX31_B1	Middle
Rnf8	2.64847e-07	4.92538e-06	AGE_9_112_Brain2_GEX28_B1	Old
C230037L18Rik	2.64906e-07	4.92601e-06	AGE_9_112_Brain2_GEX28_B1	Old
A330102I10Rik	2.27721e-07	4.9261e-06	AGE_7_17_Brain2_GEX25_B1	Young
Frmpd3	2.28511e-07	4.93288e-06	AGE_15_112_Brain2_GEX32_B1	Old
Wdhd1	2.34018e-07	4.93451e-06	AGE_6_112_Brain2_GEX24_B1	Old
Homer2	2.34068e-07	4.935e-06	AGE_6_112_Brain2_GEX24_B1	Old
Prg4	2.28172e-07	4.93529e-06	AGE_7_17_Brain2_GEX25_B1	Young
Tcte2	2.29937e-07	4.93853e-06	AGE_14_73_Brain2_GEX31_B1	Middle
Epha6	2.65735e-07	4.94094e-06	AGE_9_112_Brain2_GEX28_B1	Old
Ccdc22	2.28482e-07	4.94142e-06	AGE_7_17_Brain2_GEX25_B1	Young
Chst10	2.21782e-07	4.94152e-06	AGE_1_17_Brain2_GEX18_B1	Young
Tox2	8.20024e-08	4.94236e-06	AGE_13_17_Brain2_GEX29_B1	Young
Txndc9	2.34493e-07	4.9434e-06	AGE_6_112_Brain2_GEX24_B1	Old
Cep290	2.21979e-07	4.9453e-06	AGE_1_17_Brain2_GEX18_B1	Young
Hes5	9.2685e-08	4.94542e-06	AGE_8_73_Brain2_GEX27_B1	Middle
Hirip3	2.18452e-07	4.94551e-06	AGE_5_73_Brain2_GEX23_B1	Middle
Txlng	2.18596e-07	4.94817e-06	AGE_5_73_Brain2_GEX23_B1	Middle
Fzd9	2.30428e-07	4.94851e-06	AGE_14_73_Brain2_GEX31_B1	Middle
Gphn	8.21443e-08	4.94932e-06	AGE_13_17_Brain2_GEX29_B1	Young
Gm27030	2.30532e-07	4.9502e-06	AGE_14_73_Brain2_GEX31_B1	Middle
Psap	8.22176e-08	4.95214e-06	AGE_13_17_Brain2_GEX29_B1	Young
Rab7	2.22354e-07	4.95307e-06	AGE_1_17_Brain2_GEX18_B1	Young
Ppp2r3c	1.90141e-07	4.95475e-06	AGE_2_73_Brain2_GEX19_B1	Middle
Gnptg	1.90194e-07	4.95519e-06	AGE_2_73_Brain2_GEX19_B1	Middle
Qtrt1	1.90212e-07	4.95519e-06	AGE_2_73_Brain2_GEX19_B1	Middle
Lipo3	2.29352e-07	4.95968e-06	AGE_7_17_Brain2_GEX25_B1	Young
Gjd2	2.1774e-07	4.95994e-06	AGE_4_17_Brain2_GEX22_B1	Young
Fbxl20	2.22742e-07	4.96105e-06	AGE_1_17_Brain2_GEX18_B1	Young
Nap1l4	2.22766e-07	4.96105e-06	AGE_1_17_Brain2_GEX18_B1	Young
Dpp3	2.66988e-07	4.96375e-06	AGE_9_112_Brain2_GEX28_B1	Old
Dhx35	2.18009e-07	4.96522e-06	AGE_4_17_Brain2_GEX22_B1	Young
Gm3468	2.18024e-07	4.96522e-06	AGE_4_17_Brain2_GEX22_B1	Young
2310061I04Rik	2.18161e-07	4.96774e-06	AGE_4_17_Brain2_GEX22_B1	Young
Cachd1	8.25697e-08	4.97176e-06	AGE_13_17_Brain2_GEX29_B1	Young
Ubxn4	2.23279e-07	4.97189e-06	AGE_1_17_Brain2_GEX18_B1	Young
Amd1	2.35929e-07	4.9731e-06	AGE_6_112_Brain2_GEX24_B1	Old
Gm48619	2.31713e-07	4.97501e-06	AGE_14_73_Brain2_GEX31_B1	Middle
1810041H14Rik	2.31764e-07	4.97554e-06	AGE_14_73_Brain2_GEX31_B1	Middle
Myl7	2.19849e-07	4.97595e-06	AGE_5_73_Brain2_GEX23_B1	Middle
Ddr2	2.19953e-07	4.97769e-06	AGE_5_73_Brain2_GEX23_B1	Middle
Prrc2a	2.18665e-07	4.97864e-06	AGE_4_17_Brain2_GEX22_B1	Young
Cldn7	2.20082e-07	4.97941e-06	AGE_5_73_Brain2_GEX23_B1	Middle
Lrrc8c	2.2008e-07	4.97941e-06	AGE_5_73_Brain2_GEX23_B1	Middle
Dubr	2.1879e-07	4.98088e-06	AGE_4_17_Brain2_GEX22_B1	Young
Npm3	1.91323e-07	4.98341e-06	AGE_2_73_Brain2_GEX19_B1	Middle
4930581F22Rik	9.34255e-08	4.98352e-06	AGE_8_73_Brain2_GEX27_B1	Middle
Ccnt1	2.23935e-07	4.98589e-06	AGE_1_17_Brain2_GEX18_B1	Young
Afap1	2.68238e-07	4.98605e-06	AGE_9_112_Brain2_GEX28_B1	Old
Exoc4	2.68239e-07	4.98605e-06	AGE_9_112_Brain2_GEX28_B1	Old
Prim1	2.32335e-07	4.98725e-06	AGE_14_73_Brain2_GEX31_B1	Middle
Det1	2.31084e-07	4.98786e-06	AGE_15_112_Brain2_GEX32_B1	Old
Rgs6	2.24139e-07	4.98983e-06	AGE_1_17_Brain2_GEX18_B1	Young
Col5a3	2.30783e-07	4.99007e-06	AGE_7_17_Brain2_GEX25_B1	Young
Wasf2	2.24188e-07	4.99033e-06	AGE_1_17_Brain2_GEX18_B1	Young
Stra6	2.36829e-07	4.99151e-06	AGE_6_112_Brain2_GEX24_B1	Old
Hspa14	2.2066e-07	4.99188e-06	AGE_5_73_Brain2_GEX23_B1	Middle
Rnf31	2.31345e-07	4.99294e-06	AGE_15_112_Brain2_GEX32_B1	Old
Zfp128	2.31003e-07	4.99425e-06	AGE_7_17_Brain2_GEX25_B1	Young
Tma16	1.91879e-07	4.99717e-06	AGE_2_73_Brain2_GEX19_B1	Middle
Ehd3	2.19584e-07	4.99837e-06	AGE_4_17_Brain2_GEX22_B1	Young
Dus2	2.69024e-07	5.00017e-06	AGE_9_112_Brain2_GEX28_B1	Old
Scp2	1.92102e-07	5.00226e-06	AGE_2_73_Brain2_GEX19_B1	Middle
Npc1l1	2.19804e-07	5.00278e-06	AGE_4_17_Brain2_GEX22_B1	Young
Nat9	2.33095e-07	5.00299e-06	AGE_14_73_Brain2_GEX31_B1	Middle
Gm4189	2.31892e-07	5.00417e-06	AGE_15_112_Brain2_GEX32_B1	Old
Dhx37	2.33283e-07	5.00647e-06	AGE_14_73_Brain2_GEX31_B1	Middle
2310061I04Rik	2.25017e-07	5.00819e-06	AGE_1_17_Brain2_GEX18_B1	Young
Zfp874b	1.92371e-07	5.00854e-06	AGE_2_73_Brain2_GEX19_B1	Middle
B130046B21Rik	2.32122e-07	5.00857e-06	AGE_15_112_Brain2_GEX32_B1	Old
Mtf1	2.3781e-07	5.01162e-06	AGE_6_112_Brain2_GEX24_B1	Old
Gpr161	8.32821e-08	5.01304e-06	AGE_13_17_Brain2_GEX29_B1	Young
Psmc3	1.9262e-07	5.0143e-06	AGE_2_73_Brain2_GEX19_B1	Middle
Pigyl	2.32651e-07	5.01941e-06	AGE_15_112_Brain2_GEX32_B1	Old
4732496C06Rik	2.3823e-07	5.01989e-06	AGE_6_112_Brain2_GEX24_B1	Old
Arr3	2.25586e-07	5.02026e-06	AGE_1_17_Brain2_GEX18_B1	Young
Col4a1	2.38299e-07	5.02076e-06	AGE_6_112_Brain2_GEX24_B1	Old
Polr2h	8.34806e-08	5.02337e-06	AGE_13_17_Brain2_GEX29_B1	Young
Fam117b	1.93025e-07	5.02412e-06	AGE_2_73_Brain2_GEX19_B1	Middle
Crmp1	2.32915e-07	5.02455e-06	AGE_15_112_Brain2_GEX32_B1	Old
Sh3rf2	1.93101e-07	5.02538e-06	AGE_2_73_Brain2_GEX19_B1	Middle
Gopc	1.93427e-07	5.03314e-06	AGE_2_73_Brain2_GEX19_B1	Middle
Ldb3	2.2256e-07	5.03426e-06	AGE_5_73_Brain2_GEX23_B1	Middle
Lipa	2.70904e-07	5.03462e-06	AGE_9_112_Brain2_GEX28_B1	Old
9030407P20Rik	1.9354e-07	5.03535e-06	AGE_2_73_Brain2_GEX19_B1	Middle
Ubp1	2.26314e-07	5.03586e-06	AGE_1_17_Brain2_GEX18_B1	Young
Cybrd1	2.33017e-07	5.03723e-06	AGE_7_17_Brain2_GEX25_B1	Young
Lysmd2	1.93684e-07	5.03838e-06	AGE_2_73_Brain2_GEX19_B1	Middle
Sult1c2	2.26465e-07	5.03861e-06	AGE_1_17_Brain2_GEX18_B1	Young
Celf3	8.37621e-08	5.0387e-06	AGE_13_17_Brain2_GEX29_B1	Young
Hps4	2.33146e-07	5.03943e-06	AGE_7_17_Brain2_GEX25_B1	Young
Lcat	2.34847e-07	5.03946e-06	AGE_14_73_Brain2_GEX31_B1	Middle
AI854703	2.71218e-07	5.03995e-06	AGE_9_112_Brain2_GEX28_B1	Old
Gm30025	2.22852e-07	5.04027e-06	AGE_5_73_Brain2_GEX23_B1	Middle
Dzip1	2.33752e-07	5.04205e-06	AGE_15_112_Brain2_GEX32_B1	Old
Tor1aip2	2.26726e-07	5.04381e-06	AGE_1_17_Brain2_GEX18_B1	Young
Myl9	2.71496e-07	5.04416e-06	AGE_9_112_Brain2_GEX28_B1	Old
Nav1	2.71476e-07	5.04416e-06	AGE_9_112_Brain2_GEX28_B1	Old
Cyb5r3	2.26937e-07	5.0479e-06	AGE_1_17_Brain2_GEX18_B1	Young
Tbc1d10a	1.94131e-07	5.04928e-06	AGE_2_73_Brain2_GEX19_B1	Middle
Tnpo1	2.39718e-07	5.0501e-06	AGE_6_112_Brain2_GEX24_B1	Old
Clic3	2.35387e-07	5.05049e-06	AGE_14_73_Brain2_GEX31_B1	Middle
Mrpl55	2.39871e-07	5.05275e-06	AGE_6_112_Brain2_GEX24_B1	Old
A730046J19Rik	2.27255e-07	5.05429e-06	AGE_1_17_Brain2_GEX18_B1	Young
Ranbp3	2.27279e-07	5.05429e-06	AGE_1_17_Brain2_GEX18_B1	Young
Rpusd4	2.27322e-07	5.05465e-06	AGE_1_17_Brain2_GEX18_B1	Young
Scgn	2.40086e-07	5.05612e-06	AGE_6_112_Brain2_GEX24_B1	Old
Spa17	2.40066e-07	5.05612e-06	AGE_6_112_Brain2_GEX24_B1	Old
Fam13b	2.34464e-07	5.05683e-06	AGE_15_112_Brain2_GEX32_B1	Old
Cdh3	2.2228e-07	5.05852e-06	AGE_4_17_Brain2_GEX22_B1	Young
Atg4a	2.72429e-07	5.061e-06	AGE_9_112_Brain2_GEX28_B1	Old
A430018G15Rik	2.72469e-07	5.06125e-06	AGE_9_112_Brain2_GEX28_B1	Old
Clp1	2.23837e-07	5.06193e-06	AGE_5_73_Brain2_GEX23_B1	Middle
Rap1b	2.27861e-07	5.06602e-06	AGE_1_17_Brain2_GEX18_B1	Young
Adamts8	2.40635e-07	5.06711e-06	AGE_6_112_Brain2_GEX24_B1	Old
Iars	8.42651e-08	5.06733e-06	AGE_13_17_Brain2_GEX29_B1	Young
Vpreb1	2.36292e-07	5.06934e-06	AGE_14_73_Brain2_GEX31_B1	Middle
Kcnn3	2.35167e-07	5.07142e-06	AGE_15_112_Brain2_GEX32_B1	Old
Mapre3	2.40994e-07	5.0741e-06	AGE_6_112_Brain2_GEX24_B1	Old
Tmed9	2.35364e-07	5.07509e-06	AGE_15_112_Brain2_GEX32_B1	Old
Fam76b	1.95161e-07	5.07533e-06	AGE_2_73_Brain2_GEX19_B1	Middle
Zfp14	2.3664e-07	5.07622e-06	AGE_14_73_Brain2_GEX31_B1	Middle
Ntmt1	2.73306e-07	5.0763e-06	AGE_9_112_Brain2_GEX28_B1	Old
Cep126	2.35553e-07	5.0786e-06	AGE_15_112_Brain2_GEX32_B1	Old
Gm9828	2.28538e-07	5.08047e-06	AGE_1_17_Brain2_GEX18_B1	Young
Mterf3	2.35739e-07	5.08205e-06	AGE_15_112_Brain2_GEX32_B1	Old
Slc11a2	2.41551e-07	5.08523e-06	AGE_6_112_Brain2_GEX24_B1	Old
Dok1	2.73826e-07	5.08548e-06	AGE_9_112_Brain2_GEX28_B1	Old
Lhfpl1	2.3712e-07	5.08596e-06	AGE_14_73_Brain2_GEX31_B1	Middle
Dbnl	2.28857e-07	5.08694e-06	AGE_1_17_Brain2_GEX18_B1	Young
Pard6b	2.25042e-07	5.08856e-06	AGE_5_73_Brain2_GEX23_B1	Middle
Mpzl2	2.25083e-07	5.08888e-06	AGE_5_73_Brain2_GEX23_B1	Middle
Sdf2l1	2.29026e-07	5.09009e-06	AGE_1_17_Brain2_GEX18_B1	Young
Retreg2	8.46821e-08	5.09077e-06	AGE_13_17_Brain2_GEX29_B1	Young
Vars	2.3618e-07	5.09098e-06	AGE_15_112_Brain2_GEX32_B1	Old
Mast2	8.47445e-08	5.09289e-06	AGE_13_17_Brain2_GEX29_B1	Young
Ercc4	2.29209e-07	5.09294e-06	AGE_1_17_Brain2_GEX18_B1	Young
Zkscan14	2.29194e-07	5.09294e-06	AGE_1_17_Brain2_GEX18_B1	Young
Adamts17	2.74316e-07	5.09358e-06	AGE_9_112_Brain2_GEX28_B1	Old
Ltv1	2.74307e-07	5.09358e-06	AGE_9_112_Brain2_GEX28_B1	Old
Smndc1	2.36484e-07	5.09694e-06	AGE_15_112_Brain2_GEX32_B1	Old
Mospd3	2.25586e-07	5.09964e-06	AGE_5_73_Brain2_GEX23_B1	Middle
Serinc3	2.42299e-07	5.10042e-06	AGE_6_112_Brain2_GEX24_B1	Old
Top1	2.74713e-07	5.10047e-06	AGE_9_112_Brain2_GEX28_B1	Old
Atg4b	2.36743e-07	5.10196e-06	AGE_15_112_Brain2_GEX32_B1	Old
Natd1	2.24286e-07	5.10357e-06	AGE_4_17_Brain2_GEX22_B1	Young
Wdr5	2.36278e-07	5.10656e-06	AGE_7_17_Brain2_GEX25_B1	Young
Ino80b	2.29855e-07	5.10669e-06	AGE_1_17_Brain2_GEX18_B1	Young
Capn2	2.38268e-07	5.11001e-06	AGE_14_73_Brain2_GEX31_B1	Middle
Rccd1	2.42907e-07	5.11263e-06	AGE_6_112_Brain2_GEX24_B1	Old
Hpgd	2.24833e-07	5.11541e-06	AGE_4_17_Brain2_GEX22_B1	Young
Tubb2b	8.51898e-08	5.11801e-06	AGE_13_17_Brain2_GEX29_B1	Young
Gpaa1	1.96962e-07	5.12146e-06	AGE_2_73_Brain2_GEX19_B1	Middle
Rpap2	1.97188e-07	5.12658e-06	AGE_2_73_Brain2_GEX19_B1	Middle
Taco1os	1.97235e-07	5.12708e-06	AGE_2_73_Brain2_GEX19_B1	Middle
Cyb5d1	2.43696e-07	5.12864e-06	AGE_6_112_Brain2_GEX24_B1	Old
Spaca9	9.62173e-08	5.13099e-06	AGE_8_73_Brain2_GEX27_B1	Middle
Mfsd10	2.30996e-07	5.13143e-06	AGE_1_17_Brain2_GEX18_B1	Young
Slc26a10	2.31024e-07	5.13143e-06	AGE_1_17_Brain2_GEX18_B1	Young
Gm48898	2.27458e-07	5.14133e-06	AGE_5_73_Brain2_GEX23_B1	Middle
Dnase1l3	2.27501e-07	5.14168e-06	AGE_5_73_Brain2_GEX23_B1	Middle
Il3ra	2.3983e-07	5.14294e-06	AGE_14_73_Brain2_GEX31_B1	Middle
Nfe2l3	2.26075e-07	5.14305e-06	AGE_4_17_Brain2_GEX22_B1	Young
Ism1	2.27748e-07	5.14646e-06	AGE_5_73_Brain2_GEX23_B1	Middle
Plin3	2.27767e-07	5.14646e-06	AGE_5_73_Brain2_GEX23_B1	Middle
1600020E01Rik	2.7724e-07	5.14688e-06	AGE_9_112_Brain2_GEX28_B1	Old
6330403L08Rik	2.38289e-07	5.14944e-06	AGE_7_17_Brain2_GEX25_B1	Young
Fam120a	2.31872e-07	5.14965e-06	AGE_1_17_Brain2_GEX18_B1	Young
Stau2	2.77417e-07	5.14967e-06	AGE_9_112_Brain2_GEX28_B1	Old
Tspan11	2.4019e-07	5.15006e-06	AGE_14_73_Brain2_GEX31_B1	Middle
Fitm2	2.77499e-07	5.15071e-06	AGE_9_112_Brain2_GEX28_B1	Old
Uqcrc1	2.44817e-07	5.15166e-06	AGE_6_112_Brain2_GEX24_B1	Old
Snrpa	2.2835e-07	5.15899e-06	AGE_5_73_Brain2_GEX23_B1	Middle
Exoc3l4	2.3948e-07	5.15996e-06	AGE_15_112_Brain2_GEX32_B1	Old
Mob2	2.39489e-07	5.15996e-06	AGE_15_112_Brain2_GEX32_B1	Old
Dcp1b	2.40702e-07	5.16047e-06	AGE_14_73_Brain2_GEX31_B1	Middle
Rusc1	1.98579e-07	5.16128e-06	AGE_2_73_Brain2_GEX19_B1	Middle
Rabgap1	2.32546e-07	5.16342e-06	AGE_1_17_Brain2_GEX18_B1	Young
Tcaim	2.32548e-07	5.16342e-06	AGE_1_17_Brain2_GEX18_B1	Young
Lgr5	2.40896e-07	5.16405e-06	AGE_14_73_Brain2_GEX31_B1	Middle
Naa20	2.45501e-07	5.16545e-06	AGE_6_112_Brain2_GEX24_B1	Old
Ap3s2	2.78335e-07	5.16572e-06	AGE_9_112_Brain2_GEX28_B1	Old
Eea1	2.39933e-07	5.16897e-06	AGE_15_112_Brain2_GEX32_B1	Old
Adcy8	2.27248e-07	5.1691e-06	AGE_4_17_Brain2_GEX22_B1	Young
Clta	2.32937e-07	5.17146e-06	AGE_1_17_Brain2_GEX18_B1	Young
Mrps9	2.3939e-07	5.17263e-06	AGE_7_17_Brain2_GEX25_B1	Young
Prep	2.27439e-07	5.17283e-06	AGE_4_17_Brain2_GEX22_B1	Young
Sephs2	2.78776e-07	5.1734e-06	AGE_9_112_Brain2_GEX28_B1	Old
Ak3	2.45914e-07	5.17357e-06	AGE_6_112_Brain2_GEX24_B1	Old
Cyp4f15	2.40175e-07	5.17359e-06	AGE_15_112_Brain2_GEX32_B1	Old
Rin2	2.39466e-07	5.17369e-06	AGE_7_17_Brain2_GEX25_B1	Young
Cyp27a1	2.40214e-07	5.17384e-06	AGE_15_112_Brain2_GEX32_B1	Old
Dgkq	2.2752e-07	5.17407e-06	AGE_4_17_Brain2_GEX22_B1	Young
Gm20939	2.27588e-07	5.17499e-06	AGE_4_17_Brain2_GEX22_B1	Young
Pole3	2.4147e-07	5.17523e-06	AGE_14_73_Brain2_GEX31_B1	Middle
Stub1	2.41471e-07	5.17523e-06	AGE_14_73_Brain2_GEX31_B1	Middle
Timm13	2.46034e-07	5.1755e-06	AGE_6_112_Brain2_GEX24_B1	Old
Mrm3	2.29136e-07	5.17613e-06	AGE_5_73_Brain2_GEX23_B1	Middle
Hecw2	2.46131e-07	5.17694e-06	AGE_6_112_Brain2_GEX24_B1	Old
Hsdl2	2.79092e-07	5.17876e-06	AGE_9_112_Brain2_GEX28_B1	Old
Rars	2.27876e-07	5.18094e-06	AGE_4_17_Brain2_GEX22_B1	Young
Vamp3	2.29489e-07	5.18347e-06	AGE_5_73_Brain2_GEX23_B1	Middle
Myg1	2.40003e-07	5.18471e-06	AGE_7_17_Brain2_GEX25_B1	Young
Pex12	2.40786e-07	5.18558e-06	AGE_15_112_Brain2_GEX32_B1	Old
Zmynd8	8.63525e-08	5.1862e-06	AGE_13_17_Brain2_GEX29_B1	Young
Erbb4	2.40293e-07	5.19037e-06	AGE_7_17_Brain2_GEX25_B1	Young
Snrpf	9.73895e-08	5.19204e-06	AGE_8_73_Brain2_GEX27_B1	Middle
Nde1	2.42296e-07	5.19232e-06	AGE_14_73_Brain2_GEX31_B1	Middle
Mtln	2.79962e-07	5.1944e-06	AGE_9_112_Brain2_GEX28_B1	Old
Vipas39	2.28685e-07	5.19869e-06	AGE_4_17_Brain2_GEX22_B1	Young
Pcgf5	2.34214e-07	5.19918e-06	AGE_1_17_Brain2_GEX18_B1	Young
Gm20646	2.34266e-07	5.19973e-06	AGE_1_17_Brain2_GEX18_B1	Young
Neu1	2.40874e-07	5.20235e-06	AGE_7_17_Brain2_GEX25_B1	Young
Gast	2.29091e-07	5.2073e-06	AGE_4_17_Brain2_GEX22_B1	Young
Podn	2.34641e-07	5.20741e-06	AGE_1_17_Brain2_GEX18_B1	Young
Wnt10b	2.34729e-07	5.20875e-06	AGE_1_17_Brain2_GEX18_B1	Young
Tspan11	8.67612e-08	5.20907e-06	AGE_13_17_Brain2_GEX29_B1	Young
Baz2a	2.41253e-07	5.20992e-06	AGE_7_17_Brain2_GEX25_B1	Young
Nbeal2	2.3484e-07	5.21059e-06	AGE_1_17_Brain2_GEX18_B1	Young
Zfp13	8.68682e-08	5.21383e-06	AGE_13_17_Brain2_GEX29_B1	Young
Fundc2	2.41504e-07	5.21416e-06	AGE_7_17_Brain2_GEX25_B1	Young
Vwa3b	2.41481e-07	5.21416e-06	AGE_7_17_Brain2_GEX25_B1	Young
Tmem181a	2.4174e-07	5.21867e-06	AGE_7_17_Brain2_GEX25_B1	Young
Polr3a	2.31091e-07	5.21904e-06	AGE_5_73_Brain2_GEX23_B1	Middle
Asap3	2.48171e-07	5.21927e-06	AGE_6_112_Brain2_GEX24_B1	Old
Fam53a	2.43594e-07	5.21955e-06	AGE_14_73_Brain2_GEX31_B1	Middle
Ttll3	2.2968e-07	5.22008e-06	AGE_4_17_Brain2_GEX22_B1	Young
Gm33045	2.31391e-07	5.22518e-06	AGE_5_73_Brain2_GEX23_B1	Middle
Ndufv2	2.01096e-07	5.22594e-06	AGE_2_73_Brain2_GEX19_B1	Middle
Ephx2	2.31483e-07	5.22663e-06	AGE_5_73_Brain2_GEX23_B1	Middle
Mllt1	2.42744e-07	5.22716e-06	AGE_15_112_Brain2_GEX32_B1	Old
Lemd2	9.80762e-08	5.22717e-06	AGE_8_73_Brain2_GEX27_B1	Middle
Cntfr	2.43101e-07	5.23426e-06	AGE_15_112_Brain2_GEX32_B1	Old
A230077H06Rik	9.8284e-08	5.23529e-06	AGE_8_73_Brain2_GEX27_B1	Middle
Nqo1	9.82622e-08	5.23529e-06	AGE_8_73_Brain2_GEX27_B1	Middle
Tsg101	2.49024e-07	5.236e-06	AGE_6_112_Brain2_GEX24_B1	Old
Zfp202	2.49012e-07	5.236e-06	AGE_6_112_Brain2_GEX24_B1	Old
Ddx59	2.31932e-07	5.23613e-06	AGE_5_73_Brain2_GEX23_B1	Middle
Ubald2	8.72782e-08	5.23676e-06	AGE_13_17_Brain2_GEX29_B1	Young
Rbmx	2.43294e-07	5.23783e-06	AGE_15_112_Brain2_GEX32_B1	Old
Birc6	2.32053e-07	5.23823e-06	AGE_5_73_Brain2_GEX23_B1	Middle
Prex1	2.44642e-07	5.24142e-06	AGE_14_73_Brain2_GEX31_B1	Middle
Slc35f2	2.36362e-07	5.24372e-06	AGE_1_17_Brain2_GEX18_B1	Young
Wdr25	2.36449e-07	5.24502e-06	AGE_1_17_Brain2_GEX18_B1	Young
Bglap3	2.49496e-07	5.24534e-06	AGE_6_112_Brain2_GEX24_B1	Old
Cyb5a	2.8276e-07	5.24581e-06	AGE_9_112_Brain2_GEX28_B1	Old
Acrbp	2.43733e-07	5.24669e-06	AGE_15_112_Brain2_GEX32_B1	Old
Ccnl2	2.36572e-07	5.24714e-06	AGE_1_17_Brain2_GEX18_B1	Young
Tut7	2.45e-07	5.24849e-06	AGE_14_73_Brain2_GEX31_B1	Middle
Golga5	2.31028e-07	5.25008e-06	AGE_4_17_Brain2_GEX22_B1	Young
Aptx	2.49758e-07	5.25025e-06	AGE_6_112_Brain2_GEX24_B1	Old
Acot8	2.43236e-07	5.25037e-06	AGE_7_17_Brain2_GEX25_B1	Young
Ints13	2.02117e-07	5.25172e-06	AGE_2_73_Brain2_GEX19_B1	Middle
Ptges	2.43335e-07	5.2519e-06	AGE_7_17_Brain2_GEX25_B1	Young
Ppa1	2.45428e-07	5.25707e-06	AGE_14_73_Brain2_GEX31_B1	Middle
Gpatch2	2.44245e-07	5.25713e-06	AGE_15_112_Brain2_GEX32_B1	Old
Zfp622	2.3297e-07	5.25831e-06	AGE_5_73_Brain2_GEX23_B1	Middle
Itgb1	2.02481e-07	5.26042e-06	AGE_2_73_Brain2_GEX19_B1	Middle
Arfgef2	2.37283e-07	5.26228e-06	AGE_1_17_Brain2_GEX18_B1	Young
Dhx15	2.33323e-07	5.26563e-06	AGE_5_73_Brain2_GEX23_B1	Middle
Faah	8.77942e-08	5.26603e-06	AGE_13_17_Brain2_GEX29_B1	Young
Gtf3c4	2.84118e-07	5.27051e-06	AGE_9_112_Brain2_GEX28_B1	Old
Slc13a4	2.37729e-07	5.27154e-06	AGE_1_17_Brain2_GEX18_B1	Young
CAAA01118383.1	2.50804e-07	5.27164e-06	AGE_6_112_Brain2_GEX24_B1	Old
4930511M06Rik	9.89974e-08	5.27181e-06	AGE_8_73_Brain2_GEX27_B1	Middle
Tigd5	2.32038e-07	5.27241e-06	AGE_4_17_Brain2_GEX22_B1	Young
Ppa1	2.44337e-07	5.27278e-06	AGE_7_17_Brain2_GEX25_B1	Young
Zfp526	2.44357e-07	5.27278e-06	AGE_7_17_Brain2_GEX25_B1	Young
Mrps34	2.32267e-07	5.27698e-06	AGE_4_17_Brain2_GEX22_B1	Young
Mapk7	2.33873e-07	5.2774e-06	AGE_5_73_Brain2_GEX23_B1	Middle
Dhrs7b	2.45232e-07	5.27777e-06	AGE_15_112_Brain2_GEX32_B1	Old
Caap1	2.33938e-07	5.27824e-06	AGE_5_73_Brain2_GEX23_B1	Middle
Shank1	9.91484e-08	5.27836e-06	AGE_8_73_Brain2_GEX27_B1	Middle
Ascl4	2.32382e-07	5.27898e-06	AGE_4_17_Brain2_GEX22_B1	Young
E230029C05Rik	2.84647e-07	5.2798e-06	AGE_9_112_Brain2_GEX28_B1	Old
Fbln2	2.46577e-07	5.28109e-06	AGE_14_73_Brain2_GEX31_B1	Middle
Chrna3	2.38207e-07	5.28132e-06	AGE_1_17_Brain2_GEX18_B1	Young
Lemd3	2.38227e-07	5.28132e-06	AGE_1_17_Brain2_GEX18_B1	Young
Ptprj	8.80776e-08	5.28134e-06	AGE_13_17_Brain2_GEX29_B1	Young
Zfp933	2.38356e-07	5.28355e-06	AGE_1_17_Brain2_GEX18_B1	Young
Ndc1	2.45577e-07	5.28459e-06	AGE_15_112_Brain2_GEX32_B1	Old
Gon4l	9.93317e-08	5.28663e-06	AGE_8_73_Brain2_GEX27_B1	Middle
Cemip2	2.38578e-07	5.28784e-06	AGE_1_17_Brain2_GEX18_B1	Young
Ttc1	2.3862e-07	5.28814e-06	AGE_1_17_Brain2_GEX18_B1	Young
Zfp598	2.38742e-07	5.29021e-06	AGE_1_17_Brain2_GEX18_B1	Young
Cntrl	2.45205e-07	5.29046e-06	AGE_7_17_Brain2_GEX25_B1	Young
Uncx	2.03773e-07	5.29322e-06	AGE_2_73_Brain2_GEX19_B1	Middle
Daglb	2.85475e-07	5.29465e-06	AGE_9_112_Brain2_GEX28_B1	Old
Shprh	2.47308e-07	5.29617e-06	AGE_14_73_Brain2_GEX31_B1	Middle
Dnaic2	2.33238e-07	5.29779e-06	AGE_4_17_Brain2_GEX22_B1	Young
Ncbp2	2.04021e-07	5.29891e-06	AGE_2_73_Brain2_GEX19_B1	Middle
Exoc6b	2.45769e-07	5.30203e-06	AGE_7_17_Brain2_GEX25_B1	Young
Gm29650	2.47734e-07	5.30469e-06	AGE_14_73_Brain2_GEX31_B1	Middle
Trappc4	2.33618e-07	5.30579e-06	AGE_4_17_Brain2_GEX22_B1	Young
Zc3hav1l	2.45996e-07	5.30634e-06	AGE_7_17_Brain2_GEX25_B1	Young
Nktr	2.3951e-07	5.30659e-06	AGE_1_17_Brain2_GEX18_B1	Young
Helz	2.47868e-07	5.30696e-06	AGE_14_73_Brain2_GEX31_B1	Middle
Ccdc85b	2.46054e-07	5.30697e-06	AGE_7_17_Brain2_GEX25_B1	Young
Ash1l	2.39609e-07	5.30816e-06	AGE_1_17_Brain2_GEX18_B1	Young
Tsen15	2.46381e-07	5.31343e-06	AGE_7_17_Brain2_GEX25_B1	Young
Kncn	8.86452e-08	5.31368e-06	AGE_13_17_Brain2_GEX29_B1	Young
Gm21860	2.04699e-07	5.31576e-06	AGE_2_73_Brain2_GEX19_B1	Middle
9430038I01Rik	2.04738e-07	5.31599e-06	AGE_2_73_Brain2_GEX19_B1	Middle
Me2	2.46676e-07	5.31919e-06	AGE_7_17_Brain2_GEX25_B1	Young
Sdk2	2.34239e-07	5.31925e-06	AGE_4_17_Brain2_GEX22_B1	Young
Srd5a3	2.47216e-07	5.31928e-06	AGE_15_112_Brain2_GEX32_B1	Old
Pbx2	2.48508e-07	5.31948e-06	AGE_14_73_Brain2_GEX31_B1	Middle
Psma2	2.48505e-07	5.31948e-06	AGE_14_73_Brain2_GEX31_B1	Middle
Mrpl46	9.99888e-08	5.3201e-06	AGE_8_73_Brain2_GEX27_B1	Middle
Atxn7l2	2.46758e-07	5.32035e-06	AGE_7_17_Brain2_GEX25_B1	Young
Psmd6	2.53199e-07	5.32138e-06	AGE_6_112_Brain2_GEX24_B1	Old
Dcaf8	2.35923e-07	5.3224e-06	AGE_5_73_Brain2_GEX23_B1	Middle
Mtap	2.53311e-07	5.32313e-06	AGE_6_112_Brain2_GEX24_B1	Old
Nnmt	1.00105e-07	5.32478e-06	AGE_8_73_Brain2_GEX27_B1	Middle
Commd9	2.47004e-07	5.32505e-06	AGE_7_17_Brain2_GEX25_B1	Young
Gfm1	8.88775e-08	5.3259e-06	AGE_13_17_Brain2_GEX29_B1	Young
Nrl	2.53511e-07	5.32673e-06	AGE_6_112_Brain2_GEX24_B1	Old
Zmynd8	2.47157e-07	5.32775e-06	AGE_7_17_Brain2_GEX25_B1	Young
1700029J07Rik	2.47334e-07	5.33096e-06	AGE_7_17_Brain2_GEX25_B1	Young
Tsacc	2.47496e-07	5.33383e-06	AGE_7_17_Brain2_GEX25_B1	Young
Papola	2.05484e-07	5.33387e-06	AGE_2_73_Brain2_GEX19_B1	Middle
Uhmk1	2.05485e-07	5.33387e-06	AGE_2_73_Brain2_GEX19_B1	Middle
Zfr	8.90449e-08	5.33422e-06	AGE_13_17_Brain2_GEX29_B1	Young
Pmepa1	1.00313e-07	5.33434e-06	AGE_8_73_Brain2_GEX27_B1	Middle
Stx2	2.49256e-07	5.33489e-06	AGE_14_73_Brain2_GEX31_B1	Middle
Cyb561a3	2.5395e-07	5.33533e-06	AGE_6_112_Brain2_GEX24_B1	Old
Ints3	2.05676e-07	5.33806e-06	AGE_2_73_Brain2_GEX19_B1	Middle
Rab33a	1.0042e-07	5.33853e-06	AGE_8_73_Brain2_GEX27_B1	Middle
Hunk	8.91508e-08	5.33886e-06	AGE_13_17_Brain2_GEX29_B1	Young
Uty	2.41026e-07	5.3389e-06	AGE_1_17_Brain2_GEX18_B1	Young
Zfand2b	8.91969e-08	5.33992e-06	AGE_13_17_Brain2_GEX29_B1	Young
Phyhipl	2.48229e-07	5.34047e-06	AGE_15_112_Brain2_GEX32_B1	Old
Cry1	2.87976e-07	5.34052e-06	AGE_9_112_Brain2_GEX28_B1	Old
Aga	2.54297e-07	5.34202e-06	AGE_6_112_Brain2_GEX24_B1	Old
2310009B15Rik	2.54352e-07	5.34257e-06	AGE_6_112_Brain2_GEX24_B1	Old
P4ha3	2.35309e-07	5.34293e-06	AGE_4_17_Brain2_GEX22_B1	Young
Gyg	1.00586e-07	5.34434e-06	AGE_8_73_Brain2_GEX27_B1	Middle
Plppr5	1.00584e-07	5.34434e-06	AGE_8_73_Brain2_GEX27_B1	Middle
Map3k11	2.05968e-07	5.34489e-06	AGE_2_73_Brain2_GEX19_B1	Middle
Cend1	2.35459e-07	5.34569e-06	AGE_4_17_Brain2_GEX22_B1	Young
Nfx1	2.48114e-07	5.34655e-06	AGE_7_17_Brain2_GEX25_B1	Young
Mab21l1	2.35576e-07	5.3477e-06	AGE_4_17_Brain2_GEX22_B1	Young
Cldn10	8.94039e-08	5.35059e-06	AGE_13_17_Brain2_GEX29_B1	Young
Dusp23	2.3721e-07	5.35078e-06	AGE_5_73_Brain2_GEX23_B1	Middle
Tmem97	2.48572e-07	5.35582e-06	AGE_7_17_Brain2_GEX25_B1	Young
Gm4924	2.36047e-07	5.35776e-06	AGE_4_17_Brain2_GEX22_B1	Young
Zfp335	2.42045e-07	5.36084e-06	AGE_1_17_Brain2_GEX18_B1	Young
Pon1	1.00949e-07	5.36215e-06	AGE_8_73_Brain2_GEX27_B1	Middle
Gm3693	2.42157e-07	5.36269e-06	AGE_1_17_Brain2_GEX18_B1	Young
Ptpn12	2.89258e-07	5.36378e-06	AGE_9_112_Brain2_GEX28_B1	Old
Zfp955a	2.49028e-07	5.36503e-06	AGE_7_17_Brain2_GEX25_B1	Young
Pard6g	2.5555e-07	5.36714e-06	AGE_6_112_Brain2_GEX24_B1	Old
Entr1	2.06885e-07	5.3679e-06	AGE_2_73_Brain2_GEX19_B1	Middle
Ric8b	2.36659e-07	5.371e-06	AGE_4_17_Brain2_GEX22_B1	Young
P4htm	2.55778e-07	5.3713e-06	AGE_6_112_Brain2_GEX24_B1	Old
Aebp1	2.49489e-07	5.37437e-06	AGE_7_17_Brain2_GEX25_B1	Young
Hs3st5	2.49637e-07	5.37694e-06	AGE_7_17_Brain2_GEX25_B1	Young
Gpr3	2.50361e-07	5.38574e-06	AGE_15_112_Brain2_GEX32_B1	Old
Ccs	2.90485e-07	5.38601e-06	AGE_9_112_Brain2_GEX28_B1	Old
Ddx59	2.51678e-07	5.38613e-06	AGE_14_73_Brain2_GEX31_B1	Middle
Lrrc61	2.51825e-07	5.38868e-06	AGE_14_73_Brain2_GEX31_B1	Middle
Prxl2b	1.01492e-07	5.38944e-06	AGE_8_73_Brain2_GEX27_B1	Middle
Slc12a8	2.50564e-07	5.38949e-06	AGE_15_112_Brain2_GEX32_B1	Old
Cers1	2.38968e-07	5.38978e-06	AGE_5_73_Brain2_GEX23_B1	Middle
Pomp	2.43416e-07	5.38992e-06	AGE_1_17_Brain2_GEX18_B1	Young
Gm6133	2.50872e-07	5.39551e-06	AGE_15_112_Brain2_GEX32_B1	Old
Egln3	2.3935e-07	5.39775e-06	AGE_5_73_Brain2_GEX23_B1	Middle
Eps15	1.0169e-07	5.39843e-06	AGE_8_73_Brain2_GEX27_B1	Middle
Fasn	2.0821e-07	5.4015e-06	AGE_2_73_Brain2_GEX19_B1	Middle
Fopnl	2.573e-07	5.40265e-06	AGE_6_112_Brain2_GEX24_B1	Old
Nup43	2.39677e-07	5.40448e-06	AGE_5_73_Brain2_GEX23_B1	Middle
Dtymk	2.57494e-07	5.40612e-06	AGE_6_112_Brain2_GEX24_B1	Old
Rnf14	9.03849e-08	5.40758e-06	AGE_13_17_Brain2_GEX29_B1	Young
Snhg5	2.52749e-07	5.40785e-06	AGE_14_73_Brain2_GEX31_B1	Middle
Tfeb	2.51184e-07	5.40965e-06	AGE_7_17_Brain2_GEX25_B1	Young
Acap2	2.08621e-07	5.4114e-06	AGE_2_73_Brain2_GEX19_B1	Middle
Efna2	2.57875e-07	5.4135e-06	AGE_6_112_Brain2_GEX24_B1	Old
Mmaa	2.08878e-07	5.41728e-06	AGE_2_73_Brain2_GEX19_B1	Middle
Pik3r4	2.38807e-07	5.41912e-06	AGE_4_17_Brain2_GEX22_B1	Young
Zfp825	2.58232e-07	5.42038e-06	AGE_6_112_Brain2_GEX24_B1	Old
Tada2b	2.38923e-07	5.42111e-06	AGE_4_17_Brain2_GEX22_B1	Young
Gm21860	9.07704e-08	5.42891e-06	AGE_13_17_Brain2_GEX29_B1	Young
Trpt1	2.09368e-07	5.42922e-06	AGE_2_73_Brain2_GEX19_B1	Middle
Trafd1	2.58752e-07	5.43067e-06	AGE_6_112_Brain2_GEX24_B1	Old
Ramp2	2.09527e-07	5.43256e-06	AGE_2_73_Brain2_GEX19_B1	Middle
Gm42372	2.5395e-07	5.43294e-06	AGE_14_73_Brain2_GEX31_B1	Middle
Polb	2.52656e-07	5.43326e-06	AGE_15_112_Brain2_GEX32_B1	Old
Arhgef6	2.39538e-07	5.43442e-06	AGE_4_17_Brain2_GEX22_B1	Young
Cep104	2.54225e-07	5.43821e-06	AGE_14_73_Brain2_GEX31_B1	Middle
Dnm2	2.53011e-07	5.4403e-06	AGE_15_112_Brain2_GEX32_B1	Old
Gm26782	2.59456e-07	5.44484e-06	AGE_6_112_Brain2_GEX24_B1	Old
Cebpg	2.46082e-07	5.44831e-06	AGE_1_17_Brain2_GEX18_B1	Young
Gm14317	2.40243e-07	5.44976e-06	AGE_4_17_Brain2_GEX22_B1	Young
Cd4	2.46271e-07	5.45184e-06	AGE_1_17_Brain2_GEX18_B1	Young
Dynlt3	9.11926e-08	5.45242e-06	AGE_13_17_Brain2_GEX29_B1	Young
Edf1	2.53655e-07	5.45354e-06	AGE_15_112_Brain2_GEX32_B1	Old
6330409D20Rik	2.53315e-07	5.45491e-06	AGE_7_17_Brain2_GEX25_B1	Young
Kat7	2.94343e-07	5.45701e-06	AGE_9_112_Brain2_GEX28_B1	Old
Masp1	2.4209e-07	5.45757e-06	AGE_5_73_Brain2_GEX23_B1	Middle
Orc2	2.42078e-07	5.45757e-06	AGE_5_73_Brain2_GEX23_B1	Middle
Ssrp1	2.53907e-07	5.45833e-06	AGE_15_112_Brain2_GEX32_B1	Old
Asph	2.53733e-07	5.4633e-06	AGE_7_17_Brain2_GEX25_B1	Young
Zfp428	2.46837e-07	5.46372e-06	AGE_1_17_Brain2_GEX18_B1	Young
Ercc6l2	2.94826e-07	5.46543e-06	AGE_9_112_Brain2_GEX28_B1	Old
Msantd3	2.53864e-07	5.46551e-06	AGE_7_17_Brain2_GEX25_B1	Young
Slc22a4	2.60691e-07	5.47014e-06	AGE_6_112_Brain2_GEX24_B1	Old
Fmc1	2.60911e-07	5.47413e-06	AGE_6_112_Brain2_GEX24_B1	Old
Slc38a7	2.54313e-07	5.47456e-06	AGE_7_17_Brain2_GEX25_B1	Young
Aggf1	2.11232e-07	5.4752e-06	AGE_2_73_Brain2_GEX19_B1	Middle
Trak1	2.1121e-07	5.4752e-06	AGE_2_73_Brain2_GEX19_B1	Middle
Gpatch1	2.56036e-07	5.47633e-06	AGE_14_73_Brain2_GEX31_B1	Middle
Mcrip2	2.11358e-07	5.47768e-06	AGE_2_73_Brain2_GEX19_B1	Middle
Lnx2	2.11482e-07	5.48012e-06	AGE_2_73_Brain2_GEX19_B1	Middle
Inpp4a	2.95651e-07	5.4802e-06	AGE_9_112_Brain2_GEX28_B1	Old
Vav2	2.4774e-07	5.48305e-06	AGE_1_17_Brain2_GEX18_B1	Young
Zfp825	2.41739e-07	5.48305e-06	AGE_4_17_Brain2_GEX22_B1	Young
Lrp1	2.47789e-07	5.4835e-06	AGE_1_17_Brain2_GEX18_B1	Young
Leo1	2.56533e-07	5.48636e-06	AGE_14_73_Brain2_GEX31_B1	Middle
Skp2	2.96069e-07	5.48742e-06	AGE_9_112_Brain2_GEX28_B1	Old
Mapk7	2.54973e-07	5.48813e-06	AGE_7_17_Brain2_GEX25_B1	Young
Wwc1	2.96315e-07	5.49146e-06	AGE_9_112_Brain2_GEX28_B1	Old
Ppip5k1	1.03475e-07	5.49169e-06	AGE_8_73_Brain2_GEX27_B1	Middle
Ssna1	2.11976e-07	5.49213e-06	AGE_2_73_Brain2_GEX19_B1	Middle
Rnf141	2.42222e-07	5.49335e-06	AGE_4_17_Brain2_GEX22_B1	Young
Dck	2.48275e-07	5.49359e-06	AGE_1_17_Brain2_GEX18_B1	Young
Cxcl16	2.55398e-07	5.49667e-06	AGE_7_17_Brain2_GEX25_B1	Young
Ptpn12	2.55769e-07	5.49775e-06	AGE_15_112_Brain2_GEX32_B1	Old
Entr1	2.5592e-07	5.5002e-06	AGE_15_112_Brain2_GEX32_B1	Old
Psma5	2.55941e-07	5.5002e-06	AGE_15_112_Brain2_GEX32_B1	Old
Prex1	2.62196e-07	5.50046e-06	AGE_6_112_Brain2_GEX24_B1	Old
Supv3l1	2.96832e-07	5.5005e-06	AGE_9_112_Brain2_GEX28_B1	Old
Morn1	2.62227e-07	5.5005e-06	AGE_6_112_Brain2_GEX24_B1	Old
Xpa	2.96928e-07	5.50175e-06	AGE_9_112_Brain2_GEX28_B1	Old
Xpr1	2.55667e-07	5.50184e-06	AGE_7_17_Brain2_GEX25_B1	Young
Src	2.55719e-07	5.50233e-06	AGE_7_17_Brain2_GEX25_B1	Young
Lef1os1	1.03794e-07	5.50705e-06	AGE_8_73_Brain2_GEX27_B1	Middle
Clcn6	2.4455e-07	5.51237e-06	AGE_5_73_Brain2_GEX23_B1	Middle
Spag8	2.44741e-07	5.516e-06	AGE_5_73_Brain2_GEX23_B1	Middle
Cdh24	2.49481e-07	5.51961e-06	AGE_1_17_Brain2_GEX18_B1	Young
Zfp532	2.63204e-07	5.52036e-06	AGE_6_112_Brain2_GEX24_B1	Old
Pigk	2.43461e-07	5.52079e-06	AGE_4_17_Brain2_GEX22_B1	Young
Slc16a6	2.13124e-07	5.52107e-06	AGE_2_73_Brain2_GEX19_B1	Middle
Nfat5	2.13208e-07	5.52246e-06	AGE_2_73_Brain2_GEX19_B1	Middle
3010001F23Rik	2.45141e-07	5.52436e-06	AGE_5_73_Brain2_GEX23_B1	Middle
Mllt1	2.63494e-07	5.52583e-06	AGE_6_112_Brain2_GEX24_B1	Old
Msl3l2	2.49855e-07	5.52723e-06	AGE_1_17_Brain2_GEX18_B1	Young
Sphk1	2.49886e-07	5.52726e-06	AGE_1_17_Brain2_GEX18_B1	Young
Metap1d	2.56943e-07	5.52803e-06	AGE_7_17_Brain2_GEX25_B1	Young
Pcdhb19	2.58569e-07	5.52927e-06	AGE_14_73_Brain2_GEX31_B1	Middle
Gm15663	2.57076e-07	5.53027e-06	AGE_7_17_Brain2_GEX25_B1	Young
Stx1b	2.63767e-07	5.53093e-06	AGE_6_112_Brain2_GEX24_B1	Old
Drg2	2.43974e-07	5.53175e-06	AGE_4_17_Brain2_GEX22_B1	Young
Mogs	9.26068e-08	5.53521e-06	AGE_13_17_Brain2_GEX29_B1	Young
Fam166b	2.45843e-07	5.53952e-06	AGE_5_73_Brain2_GEX23_B1	Middle
Creb3	2.13925e-07	5.54023e-06	AGE_2_73_Brain2_GEX19_B1	Middle
U2af1l4	2.59337e-07	5.54509e-06	AGE_14_73_Brain2_GEX31_B1	Middle
Tm9sf1	2.64496e-07	5.54559e-06	AGE_6_112_Brain2_GEX24_B1	Old
Pak2	2.57817e-07	5.5456e-06	AGE_7_17_Brain2_GEX25_B1	Young
Fam114a1	2.46239e-07	5.54777e-06	AGE_5_73_Brain2_GEX23_B1	Middle
Nxf1	2.64687e-07	5.54896e-06	AGE_6_112_Brain2_GEX24_B1	Old
Nlgn3	2.58269e-07	5.5496e-06	AGE_15_112_Brain2_GEX32_B1	Old
Tbl1xr1	2.14339e-07	5.55018e-06	AGE_2_73_Brain2_GEX19_B1	Middle
Il20rb	2.58163e-07	5.5524e-06	AGE_7_17_Brain2_GEX25_B1	Young
Jund	2.58444e-07	5.55274e-06	AGE_15_112_Brain2_GEX32_B1	Old
1500002F19Rik	2.5989e-07	5.55629e-06	AGE_14_73_Brain2_GEX31_B1	Middle
Armc3	2.99923e-07	5.55671e-06	AGE_9_112_Brain2_GEX28_B1	Old
Calcrl	2.58554e-07	5.55954e-06	AGE_7_17_Brain2_GEX25_B1	Young
Tle6	2.58529e-07	5.55954e-06	AGE_7_17_Brain2_GEX25_B1	Young
Msmo1	3.00114e-07	5.55972e-06	AGE_9_112_Brain2_GEX28_B1	Old
Gpr45	9.30619e-08	5.56064e-06	AGE_13_17_Brain2_GEX29_B1	Young
Cpsf2	2.51535e-07	5.56308e-06	AGE_1_17_Brain2_GEX18_B1	Young
Map6	2.60469e-07	5.56804e-06	AGE_14_73_Brain2_GEX31_B1	Middle
Ube2s	2.45664e-07	5.56942e-06	AGE_4_17_Brain2_GEX22_B1	Young
Wnt7a	2.59075e-07	5.57013e-06	AGE_7_17_Brain2_GEX25_B1	Young
Tmem165	2.51897e-07	5.57041e-06	AGE_1_17_Brain2_GEX18_B1	Young
Rexo5	3.00774e-07	5.57141e-06	AGE_9_112_Brain2_GEX28_B1	Old
Ddx46	2.59254e-07	5.57334e-06	AGE_7_17_Brain2_GEX25_B1	Young
Haus1	2.59287e-07	5.57343e-06	AGE_7_17_Brain2_GEX25_B1	Young
Rcl1	3.01047e-07	5.57591e-06	AGE_9_112_Brain2_GEX28_B1	Old
Mapk15	2.46019e-07	5.57681e-06	AGE_4_17_Brain2_GEX22_B1	Young
Kdm6a	2.52247e-07	5.5775e-06	AGE_1_17_Brain2_GEX18_B1	Young
Parp1	3.01186e-07	5.57796e-06	AGE_9_112_Brain2_GEX28_B1	Old
Ddrgk1	2.66191e-07	5.57985e-06	AGE_6_112_Brain2_GEX24_B1	Old
C230014O12Rik	2.52409e-07	5.58036e-06	AGE_1_17_Brain2_GEX18_B1	Young
Grip1	2.52437e-07	5.58036e-06	AGE_1_17_Brain2_GEX18_B1	Young
Dda1	2.59692e-07	5.58134e-06	AGE_7_17_Brain2_GEX25_B1	Young
Nckap1l	2.59714e-07	5.58134e-06	AGE_7_17_Brain2_GEX25_B1	Young
Mpzl3	1.05234e-07	5.58189e-06	AGE_8_73_Brain2_GEX27_B1	Middle
Dlat	2.47836e-07	5.58309e-06	AGE_5_73_Brain2_GEX23_B1	Middle
Fhdc1	2.60037e-07	5.58634e-06	AGE_15_112_Brain2_GEX32_B1	Old
Tmem218	2.48033e-07	5.58685e-06	AGE_5_73_Brain2_GEX23_B1	Middle
Kctd12	9.35342e-08	5.58708e-06	AGE_13_17_Brain2_GEX29_B1	Young
Shkbp1	2.48093e-07	5.58753e-06	AGE_5_73_Brain2_GEX23_B1	Middle
1110032A03Rik	2.60235e-07	5.58997e-06	AGE_15_112_Brain2_GEX32_B1	Old
E2f5	3.02126e-07	5.59483e-06	AGE_9_112_Brain2_GEX28_B1	Old
Far1	2.16123e-07	5.59556e-06	AGE_2_73_Brain2_GEX19_B1	Middle
Polr3d	2.60502e-07	5.59764e-06	AGE_7_17_Brain2_GEX25_B1	Young
Noa1	2.53257e-07	5.59783e-06	AGE_1_17_Brain2_GEX18_B1	Young
C2cd4b	2.6061e-07	5.59934e-06	AGE_7_17_Brain2_GEX25_B1	Young
Hmg20a	2.53368e-07	5.59962e-06	AGE_1_17_Brain2_GEX18_B1	Young
Ndufa8	3.02423e-07	5.5998e-06	AGE_9_112_Brain2_GEX28_B1	Old
Tmem250-ps	2.16404e-07	5.60203e-06	AGE_2_73_Brain2_GEX19_B1	Middle
Rnf111	2.53581e-07	5.60364e-06	AGE_1_17_Brain2_GEX18_B1	Young
Btbd6	3.02836e-07	5.60689e-06	AGE_9_112_Brain2_GEX28_B1	Old
Cfap70	2.49017e-07	5.60766e-06	AGE_5_73_Brain2_GEX23_B1	Middle
Rasl11a	2.16677e-07	5.60829e-06	AGE_2_73_Brain2_GEX19_B1	Middle
Rab5a	2.61202e-07	5.61012e-06	AGE_15_112_Brain2_GEX32_B1	Old
Tbc1d15	2.53935e-07	5.61081e-06	AGE_1_17_Brain2_GEX18_B1	Young
Tor1aip2	2.61276e-07	5.61107e-06	AGE_15_112_Brain2_GEX32_B1	Old
Ppp4r3a	2.49247e-07	5.61216e-06	AGE_5_73_Brain2_GEX23_B1	Middle
Gm17116	2.47612e-07	5.61224e-06	AGE_4_17_Brain2_GEX22_B1	Young
Maats1	3.03434e-07	5.61742e-06	AGE_9_112_Brain2_GEX28_B1	Old
Iffo1	2.17081e-07	5.61796e-06	AGE_2_73_Brain2_GEX19_B1	Middle
Atg7	2.62834e-07	5.61797e-06	AGE_14_73_Brain2_GEX31_B1	Middle
Hspa14	2.54359e-07	5.61951e-06	AGE_1_17_Brain2_GEX18_B1	Young
Rex1bd	2.17203e-07	5.62031e-06	AGE_2_73_Brain2_GEX19_B1	Middle
Akap10	2.61681e-07	5.6217e-06	AGE_7_17_Brain2_GEX25_B1	Young
Rsrc2	2.48224e-07	5.62546e-06	AGE_4_17_Brain2_GEX22_B1	Young
Col20a1	2.63376e-07	5.62893e-06	AGE_14_73_Brain2_GEX31_B1	Middle
Ippk	2.62053e-07	5.62906e-06	AGE_7_17_Brain2_GEX25_B1	Young
B230334C09Rik	1.06216e-07	5.62926e-06	AGE_8_73_Brain2_GEX27_B1	Middle
Def8	1.06178e-07	5.62926e-06	AGE_8_73_Brain2_GEX27_B1	Middle
Hspa1b	1.06203e-07	5.62926e-06	AGE_8_73_Brain2_GEX27_B1	Middle
Arhgap27os2	2.5004e-07	5.62936e-06	AGE_5_73_Brain2_GEX23_B1	Middle
Tnfsf12	3.04144e-07	5.63003e-06	AGE_9_112_Brain2_GEX28_B1	Old
Top2b	2.54885e-07	5.63046e-06	AGE_1_17_Brain2_GEX18_B1	Young
Cd55	1.06269e-07	5.63046e-06	AGE_8_73_Brain2_GEX27_B1	Middle
Mcts2	2.17695e-07	5.63223e-06	AGE_2_73_Brain2_GEX19_B1	Middle
Sltm	2.17784e-07	5.63374e-06	AGE_2_73_Brain2_GEX19_B1	Middle
Exoc3	2.1785e-07	5.63464e-06	AGE_2_73_Brain2_GEX19_B1	Middle
Fam169a	2.62376e-07	5.63536e-06	AGE_7_17_Brain2_GEX25_B1	Young
Slc25a40	2.68903e-07	5.63605e-06	AGE_6_112_Brain2_GEX24_B1	Old
5033417F24Rik	2.62459e-07	5.63651e-06	AGE_7_17_Brain2_GEX25_B1	Young
Ttbk1	2.48869e-07	5.63939e-06	AGE_4_17_Brain2_GEX22_B1	Young
Josd1	1.06489e-07	5.64052e-06	AGE_8_73_Brain2_GEX27_B1	Middle
Fbxl3	2.50569e-07	5.64058e-06	AGE_5_73_Brain2_GEX23_B1	Middle
Man2a1	2.50614e-07	5.64091e-06	AGE_5_73_Brain2_GEX23_B1	Middle
Zfp184	3.0486e-07	5.64273e-06	AGE_9_112_Brain2_GEX28_B1	Old
Cd7	2.62787e-07	5.64288e-06	AGE_15_112_Brain2_GEX32_B1	Old
Sec61g	2.64114e-07	5.64407e-06	AGE_14_73_Brain2_GEX31_B1	Middle
Bves	2.49105e-07	5.64408e-06	AGE_4_17_Brain2_GEX22_B1	Young
Eml6	2.55813e-07	5.64962e-06	AGE_1_17_Brain2_GEX18_B1	Young
Ptch2	2.55784e-07	5.64962e-06	AGE_1_17_Brain2_GEX18_B1	Young
Mad1l1	2.55864e-07	5.65006e-06	AGE_1_17_Brain2_GEX18_B1	Young
Cpne1	2.18548e-07	5.65154e-06	AGE_2_73_Brain2_GEX19_B1	Middle
Smco4	2.18566e-07	5.65154e-06	AGE_2_73_Brain2_GEX19_B1	Middle
Aldh2	2.56096e-07	5.65452e-06	AGE_1_17_Brain2_GEX18_B1	Young
Ssbp2	1.06786e-07	5.65468e-06	AGE_8_73_Brain2_GEX27_B1	Middle
Emsy	2.49734e-07	5.65766e-06	AGE_4_17_Brain2_GEX22_B1	Young
Mtch2	2.64826e-07	5.65865e-06	AGE_14_73_Brain2_GEX31_B1	Middle
Prox1os	2.51454e-07	5.65915e-06	AGE_5_73_Brain2_GEX23_B1	Middle
Tchh	3.0595e-07	5.66236e-06	AGE_9_112_Brain2_GEX28_B1	Old
Fkbp11	2.19042e-07	5.66303e-06	AGE_2_73_Brain2_GEX19_B1	Middle
Dtwd2	2.63727e-07	5.66311e-06	AGE_7_17_Brain2_GEX25_B1	Young
Tmem214	2.65147e-07	5.66488e-06	AGE_14_73_Brain2_GEX31_B1	Middle
Retreg1	2.51748e-07	5.66509e-06	AGE_5_73_Brain2_GEX23_B1	Middle
Nxt1	2.5673e-07	5.66785e-06	AGE_1_17_Brain2_GEX18_B1	Young
Daam2	2.64029e-07	5.66893e-06	AGE_15_112_Brain2_GEX32_B1	Old
Cdc123	2.1934e-07	5.66912e-06	AGE_2_73_Brain2_GEX19_B1	Middle
Rbm12b2	2.19314e-07	5.66912e-06	AGE_2_73_Brain2_GEX19_B1	Middle
2810405F17Rik	2.65809e-07	5.67839e-06	AGE_14_73_Brain2_GEX31_B1	Middle
Gtf2h4	9.51147e-08	5.67968e-06	AGE_13_17_Brain2_GEX29_B1	Young
Grid2	2.50779e-07	5.68066e-06	AGE_4_17_Brain2_GEX22_B1	Young
Hmgn3	2.64606e-07	5.68134e-06	AGE_7_17_Brain2_GEX25_B1	Young
Acot8	2.64658e-07	5.68179e-06	AGE_15_112_Brain2_GEX32_B1	Old
Ubr7	2.19901e-07	5.68281e-06	AGE_2_73_Brain2_GEX19_B1	Middle
Fbln5	2.66078e-07	5.68351e-06	AGE_14_73_Brain2_GEX31_B1	Middle
Abcg1	3.07208e-07	5.6851e-06	AGE_9_112_Brain2_GEX28_B1	Old
Carmil2	1.07421e-07	5.68673e-06	AGE_8_73_Brain2_GEX27_B1	Middle
Pcdhb3	2.57821e-07	5.69126e-06	AGE_1_17_Brain2_GEX18_B1	Young
Gm35394	2.51303e-07	5.69183e-06	AGE_4_17_Brain2_GEX22_B1	Young
Camkk1	1.07555e-07	5.69222e-06	AGE_8_73_Brain2_GEX27_B1	Middle
Lipo3	2.71906e-07	5.69835e-06	AGE_6_112_Brain2_GEX24_B1	Old
Mks1	2.6546e-07	5.69903e-06	AGE_7_17_Brain2_GEX25_B1	Young
Ckap4	2.58281e-07	5.70074e-06	AGE_1_17_Brain2_GEX18_B1	Young
Dars2	2.65668e-07	5.70285e-06	AGE_7_17_Brain2_GEX25_B1	Young
Pura	2.65722e-07	5.70399e-06	AGE_15_112_Brain2_GEX32_B1	Old
Fam92a	2.66139e-07	5.71232e-06	AGE_7_17_Brain2_GEX25_B1	Young
Wdhd1	2.53976e-07	5.71452e-06	AGE_5_73_Brain2_GEX23_B1	Middle
Vegfc	2.54107e-07	5.71679e-06	AGE_5_73_Brain2_GEX23_B1	Middle
Sox1	2.66396e-07	5.71782e-06	AGE_15_112_Brain2_GEX32_B1	Old
Atp5g3	2.66466e-07	5.71869e-06	AGE_7_17_Brain2_GEX25_B1	Young
Ak8	3.09118e-07	5.71989e-06	AGE_9_112_Brain2_GEX28_B1	Old
Clcn2	2.66593e-07	5.72077e-06	AGE_7_17_Brain2_GEX25_B1	Young
Ppcdc	2.73033e-07	5.72133e-06	AGE_6_112_Brain2_GEX24_B1	Old
Cln8	3.09344e-07	5.72353e-06	AGE_9_112_Brain2_GEX28_B1	Old
Ttc30a1	2.67998e-07	5.72388e-06	AGE_14_73_Brain2_GEX31_B1	Middle
Nxf1	2.66964e-07	5.72807e-06	AGE_7_17_Brain2_GEX25_B1	Young
Fgf2	2.73502e-07	5.7305e-06	AGE_6_112_Brain2_GEX24_B1	Old
Rbm17	2.68487e-07	5.73368e-06	AGE_14_73_Brain2_GEX31_B1	Middle
Chchd7	2.67345e-07	5.73561e-06	AGE_7_17_Brain2_GEX25_B1	Young
Mettl17	2.55034e-07	5.73696e-06	AGE_5_73_Brain2_GEX23_B1	Middle
Zfp825	2.60035e-07	5.73876e-06	AGE_1_17_Brain2_GEX18_B1	Young
Mfsd8	2.67535e-07	5.73904e-06	AGE_7_17_Brain2_GEX25_B1	Young
Tm2d3	2.22113e-07	5.73915e-06	AGE_2_73_Brain2_GEX19_B1	Middle
Tnfaip1	2.22161e-07	5.73957e-06	AGE_2_73_Brain2_GEX19_B1	Middle
Dnah10	2.535e-07	5.74092e-06	AGE_4_17_Brain2_GEX22_B1	Young
Nfkbia	3.10514e-07	5.7445e-06	AGE_9_112_Brain2_GEX28_B1	Old
Stxbp2	3.10538e-07	5.7445e-06	AGE_9_112_Brain2_GEX28_B1	Old
Syngr2	2.74457e-07	5.74986e-06	AGE_6_112_Brain2_GEX24_B1	Old
Adk	9.63233e-08	5.75001e-06	AGE_13_17_Brain2_GEX29_B1	Young
Dus3l	2.55665e-07	5.75046e-06	AGE_5_73_Brain2_GEX23_B1	Middle
Nipal3	2.67971e-07	5.75097e-06	AGE_15_112_Brain2_GEX32_B1	Old
Dazap1	2.55721e-07	5.75103e-06	AGE_5_73_Brain2_GEX23_B1	Middle
Katnb1	2.69381e-07	5.75213e-06	AGE_14_73_Brain2_GEX31_B1	Middle
Zfp236	2.22845e-07	5.75644e-06	AGE_2_73_Brain2_GEX19_B1	Middle
Pcbp2	2.74803e-07	5.75646e-06	AGE_6_112_Brain2_GEX24_B1	Old
Gm12655	2.54271e-07	5.7577e-06	AGE_4_17_Brain2_GEX22_B1	Young
Fancg	2.6972e-07	5.75872e-06	AGE_14_73_Brain2_GEX31_B1	Middle
Rufy1	2.68441e-07	5.76042e-06	AGE_15_112_Brain2_GEX32_B1	Old
Scpep1	2.54521e-07	5.76267e-06	AGE_4_17_Brain2_GEX22_B1	Young
Adcyap1r1	1.08928e-07	5.76324e-06	AGE_8_73_Brain2_GEX27_B1	Middle
Lcp1	3.11621e-07	5.76399e-06	AGE_9_112_Brain2_GEX28_B1	Old
Gm13199	2.68892e-07	5.76748e-06	AGE_7_17_Brain2_GEX25_B1	Young
Mib2	2.68847e-07	5.76848e-06	AGE_15_112_Brain2_GEX32_B1	Old
BC002059	2.75444e-07	5.76923e-06	AGE_6_112_Brain2_GEX24_B1	Old
0610040B10Rik	2.61499e-07	5.77038e-06	AGE_1_17_Brain2_GEX18_B1	Young
Gnpat	2.75593e-07	5.7717e-06	AGE_6_112_Brain2_GEX24_B1	Old
Gne	2.69162e-07	5.77263e-06	AGE_7_17_Brain2_GEX25_B1	Young
Srgap3	2.55128e-07	5.77575e-06	AGE_4_17_Brain2_GEX22_B1	Young
Ppm1a	1.09231e-07	5.77765e-06	AGE_8_73_Brain2_GEX27_B1	Middle
Iqce	2.55392e-07	5.78102e-06	AGE_4_17_Brain2_GEX22_B1	Young
Ctps2	2.55686e-07	5.78701e-06	AGE_4_17_Brain2_GEX22_B1	Young
Zfp11	2.62386e-07	5.78928e-06	AGE_1_17_Brain2_GEX18_B1	Young
Mre11a	2.71461e-07	5.79525e-06	AGE_14_73_Brain2_GEX31_B1	Middle
Stx18	2.71542e-07	5.79633e-06	AGE_14_73_Brain2_GEX31_B1	Middle
Tbc1d22a	2.71666e-07	5.79832e-06	AGE_14_73_Brain2_GEX31_B1	Middle
Tecpr1	2.24509e-07	5.79859e-06	AGE_2_73_Brain2_GEX19_B1	Middle
Rbm6	2.63162e-07	5.8057e-06	AGE_1_17_Brain2_GEX18_B1	Young
St5	2.70804e-07	5.80982e-06	AGE_15_112_Brain2_GEX32_B1	Old
Gm15912	2.7095e-07	5.81033e-06	AGE_7_17_Brain2_GEX25_B1	Young
Rsad1	2.77513e-07	5.81126e-06	AGE_6_112_Brain2_GEX24_B1	Old
Emilin2	2.72434e-07	5.81407e-06	AGE_14_73_Brain2_GEX31_B1	Middle
Scaf8	2.71219e-07	5.81544e-06	AGE_7_17_Brain2_GEX25_B1	Young
St3gal2	2.56985e-07	5.8157e-06	AGE_4_17_Brain2_GEX22_B1	Young
Npb	2.57047e-07	5.81643e-06	AGE_4_17_Brain2_GEX22_B1	Young
Fxr2	2.57204e-07	5.81927e-06	AGE_4_17_Brain2_GEX22_B1	Young
Cep63	3.14699e-07	5.82036e-06	AGE_9_112_Brain2_GEX28_B1	Old
Wdr53	2.25469e-07	5.82255e-06	AGE_2_73_Brain2_GEX19_B1	Middle
Zfp90	3.14848e-07	5.82256e-06	AGE_9_112_Brain2_GEX28_B1	Old
P3h4	9.7572e-08	5.8227e-06	AGE_13_17_Brain2_GEX29_B1	Young
Csnk1a1	2.78165e-07	5.82425e-06	AGE_6_112_Brain2_GEX24_B1	Old
Zfp273	3.14972e-07	5.82429e-06	AGE_9_112_Brain2_GEX28_B1	Old
Agpat4	9.7646e-08	5.82526e-06	AGE_13_17_Brain2_GEX29_B1	Young
Vps54	2.2562e-07	5.82561e-06	AGE_2_73_Brain2_GEX19_B1	Middle
Tcn2	2.73057e-07	5.82671e-06	AGE_14_73_Brain2_GEX31_B1	Middle
Zfp746	2.78331e-07	5.82706e-06	AGE_6_112_Brain2_GEX24_B1	Old
L3mbtl1	9.77243e-08	5.82808e-06	AGE_13_17_Brain2_GEX29_B1	Young
AW047730	2.72291e-07	5.83777e-06	AGE_7_17_Brain2_GEX25_B1	Young
Cebpz	9.79891e-08	5.84201e-06	AGE_13_17_Brain2_GEX29_B1	Young
Daw1	1.10483e-07	5.84228e-06	AGE_8_73_Brain2_GEX27_B1	Middle
Stub1	2.72558e-07	5.84283e-06	AGE_7_17_Brain2_GEX25_B1	Young
Tfcp2l1	2.72515e-07	5.84588e-06	AGE_15_112_Brain2_GEX32_B1	Old
Kcna6	2.72609e-07	5.84723e-06	AGE_15_112_Brain2_GEX32_B1	Old
Clstn3	2.7276e-07	5.84982e-06	AGE_15_112_Brain2_GEX32_B1	Old
Arsj	2.65236e-07	5.85076e-06	AGE_1_17_Brain2_GEX18_B1	Young
Zfp772	2.65334e-07	5.85223e-06	AGE_1_17_Brain2_GEX18_B1	Young
Gpc5	2.74494e-07	5.85673e-06	AGE_14_73_Brain2_GEX31_B1	Middle
Tmed3	2.73224e-07	5.85912e-06	AGE_15_112_Brain2_GEX32_B1	Old
Armcx1	2.59016e-07	5.85958e-06	AGE_4_17_Brain2_GEX22_B1	Young
Map3k13	2.65847e-07	5.86285e-06	AGE_1_17_Brain2_GEX18_B1	Young
Apex2	2.80406e-07	5.86985e-06	AGE_6_112_Brain2_GEX24_B1	Old
9930104L06Rik	2.61072e-07	5.87065e-06	AGE_5_73_Brain2_GEX23_B1	Middle
Dars2	2.61134e-07	5.87135e-06	AGE_5_73_Brain2_GEX23_B1	Middle
Sln	2.27497e-07	5.87325e-06	AGE_2_73_Brain2_GEX19_B1	Middle
Slco2b1	2.80635e-07	5.87332e-06	AGE_6_112_Brain2_GEX24_B1	Old
Zfp964	2.8062e-07	5.87332e-06	AGE_6_112_Brain2_GEX24_B1	Old
Mtmr1	2.74102e-07	5.87526e-06	AGE_7_17_Brain2_GEX25_B1	Young
Eme2	3.17928e-07	5.87839e-06	AGE_9_112_Brain2_GEX28_B1	Old
Ammecr1	2.75558e-07	5.87877e-06	AGE_14_73_Brain2_GEX31_B1	Middle
Pou3f2	2.80973e-07	5.87971e-06	AGE_6_112_Brain2_GEX24_B1	Old
6720468P15Rik	2.74393e-07	5.88083e-06	AGE_7_17_Brain2_GEX25_B1	Young
Ap5s1	2.2789e-07	5.88257e-06	AGE_2_73_Brain2_GEX19_B1	Middle
Ctcf	2.66819e-07	5.88359e-06	AGE_1_17_Brain2_GEX18_B1	Young
Ccdc93	2.81276e-07	5.88539e-06	AGE_6_112_Brain2_GEX24_B1	Old
Nsmce2	3.18352e-07	5.88566e-06	AGE_9_112_Brain2_GEX28_B1	Old
Khdrbs1	3.18439e-07	5.88669e-06	AGE_9_112_Brain2_GEX28_B1	Old
Uspl1	2.28121e-07	5.88769e-06	AGE_2_73_Brain2_GEX19_B1	Middle
Slc27a1	2.6208e-07	5.89192e-06	AGE_5_73_Brain2_GEX23_B1	Middle
Ddb1	2.7481e-07	5.89248e-06	AGE_15_112_Brain2_GEX32_B1	Old
Zcchc17	3.18811e-07	5.893e-06	AGE_9_112_Brain2_GEX28_B1	Old
Sf3b5	2.76528e-07	5.89881e-06	AGE_14_73_Brain2_GEX31_B1	Middle
Jmy	2.75185e-07	5.89984e-06	AGE_15_112_Brain2_GEX32_B1	Old
Krt14	2.6258e-07	5.90173e-06	AGE_5_73_Brain2_GEX23_B1	Middle
Zfp369	2.62561e-07	5.90173e-06	AGE_5_73_Brain2_GEX23_B1	Middle
Tatdn3	2.62725e-07	5.90428e-06	AGE_5_73_Brain2_GEX23_B1	Middle
Mea1	2.76844e-07	5.90489e-06	AGE_14_73_Brain2_GEX31_B1	Middle
Rnase4	2.62843e-07	5.90622e-06	AGE_5_73_Brain2_GEX23_B1	Middle
Wfdc3	2.75671e-07	5.90961e-06	AGE_15_112_Brain2_GEX32_B1	Old
Ctsl	2.75851e-07	5.91143e-06	AGE_7_17_Brain2_GEX25_B1	Young
Mrpl20	2.77341e-07	5.91484e-06	AGE_14_73_Brain2_GEX31_B1	Middle
Zfp52	1.11978e-07	5.91966e-06	AGE_8_73_Brain2_GEX27_B1	Middle
Ampd2	9.93295e-08	5.92004e-06	AGE_13_17_Brain2_GEX29_B1	Young
Cpsf7	3.20501e-07	5.92367e-06	AGE_9_112_Brain2_GEX28_B1	Old
Mro	2.63765e-07	5.92625e-06	AGE_5_73_Brain2_GEX23_B1	Middle
Gm3696	2.7792e-07	5.92652e-06	AGE_14_73_Brain2_GEX31_B1	Middle
Kank3	2.83365e-07	5.92774e-06	AGE_6_112_Brain2_GEX24_B1	Old
Lypla2	2.83395e-07	5.92774e-06	AGE_6_112_Brain2_GEX24_B1	Old
Nr2c1	2.83396e-07	5.92774e-06	AGE_6_112_Brain2_GEX24_B1	Old
Elp6	3.21201e-07	5.93604e-06	AGE_9_112_Brain2_GEX28_B1	Old
Ppp2r5e	2.77033e-07	5.93609e-06	AGE_7_17_Brain2_GEX25_B1	Young
Def8	2.64612e-07	5.94456e-06	AGE_5_73_Brain2_GEX23_B1	Middle
Zfp583	2.77591e-07	5.94737e-06	AGE_7_17_Brain2_GEX25_B1	Young
Mob3c	2.77673e-07	5.94846e-06	AGE_7_17_Brain2_GEX25_B1	Young
Flad1	2.6518e-07	5.9566e-06	AGE_5_73_Brain2_GEX23_B1	Middle
H2-Ke6	2.30942e-07	5.95962e-06	AGE_2_73_Brain2_GEX19_B1	Middle
Slu7	2.85042e-07	5.9615e-06	AGE_6_112_Brain2_GEX24_B1	Old
Bcl9	2.65502e-07	5.96312e-06	AGE_5_73_Brain2_GEX23_B1	Middle
Ccdc43	2.31155e-07	5.96428e-06	AGE_2_73_Brain2_GEX19_B1	Middle
Zfp866	2.78259e-07	5.96441e-06	AGE_15_112_Brain2_GEX32_B1	Old
Poldip3	2.65597e-07	5.96454e-06	AGE_5_73_Brain2_GEX23_B1	Middle
Slc27a2	1.00173e-07	5.96839e-06	AGE_13_17_Brain2_GEX29_B1	Young
Psmb10	2.78743e-07	5.97071e-06	AGE_7_17_Brain2_GEX25_B1	Young
Nek3	2.78916e-07	5.97374e-06	AGE_7_17_Brain2_GEX25_B1	Young
Mms19	2.31587e-07	5.97458e-06	AGE_2_73_Brain2_GEX19_B1	Middle
Gm16845	2.85952e-07	5.97984e-06	AGE_6_112_Brain2_GEX24_B1	Old
Uimc1	2.71223e-07	5.97999e-06	AGE_1_17_Brain2_GEX18_B1	Young
Dnah6	2.66442e-07	5.98281e-06	AGE_5_73_Brain2_GEX23_B1	Middle
Zbtb1	2.79197e-07	5.98384e-06	AGE_15_112_Brain2_GEX32_B1	Old
Gm3164	2.86504e-07	5.99073e-06	AGE_6_112_Brain2_GEX24_B1	Old
Copb2	3.24203e-07	5.99094e-06	AGE_9_112_Brain2_GEX28_B1	Old
Rpa2	2.66871e-07	5.99171e-06	AGE_5_73_Brain2_GEX23_B1	Middle
Apopt1	1.00637e-07	5.99416e-06	AGE_13_17_Brain2_GEX29_B1	Young
Taf4b	2.79962e-07	5.99546e-06	AGE_7_17_Brain2_GEX25_B1	Young
Taf9b	2.81257e-07	5.99702e-06	AGE_14_73_Brain2_GEX31_B1	Middle
Coq6	2.80037e-07	6.00118e-06	AGE_15_112_Brain2_GEX32_B1	Old
Carmil1	2.67423e-07	6.00338e-06	AGE_5_73_Brain2_GEX23_B1	Middle
Oaz2	1.00866e-07	6.00588e-06	AGE_13_17_Brain2_GEX29_B1	Young
Fkrp	1.00907e-07	6.00639e-06	AGE_13_17_Brain2_GEX29_B1	Young
Gata3	2.72506e-07	6.00686e-06	AGE_1_17_Brain2_GEX18_B1	Young
Mrps15	2.725e-07	6.00686e-06	AGE_1_17_Brain2_GEX18_B1	Young
Gorasp1	2.72714e-07	6.01001e-06	AGE_1_17_Brain2_GEX18_B1	Young
Metap1d	2.72692e-07	6.01001e-06	AGE_1_17_Brain2_GEX18_B1	Young
Mob1b	2.33396e-07	6.02039e-06	AGE_2_73_Brain2_GEX19_B1	Middle
Dennd4c	2.66156e-07	6.0204e-06	AGE_4_17_Brain2_GEX22_B1	Young
Zfp112	2.81054e-07	6.0223e-06	AGE_15_112_Brain2_GEX32_B1	Old
Tmprss11a	2.82508e-07	6.02301e-06	AGE_14_73_Brain2_GEX31_B1	Middle
Kin	2.66305e-07	6.02304e-06	AGE_4_17_Brain2_GEX22_B1	Young
Cwf19l2	2.81301e-07	6.02346e-06	AGE_7_17_Brain2_GEX25_B1	Young
Nvl	2.33607e-07	6.02497e-06	AGE_2_73_Brain2_GEX19_B1	Middle
Arid3a	2.81438e-07	6.02986e-06	AGE_15_112_Brain2_GEX32_B1	Old
Gm10432	2.88462e-07	6.03097e-06	AGE_6_112_Brain2_GEX24_B1	Old
Kcnc3	2.81577e-07	6.03216e-06	AGE_15_112_Brain2_GEX32_B1	Old
Ddx24	2.33941e-07	6.03273e-06	AGE_2_73_Brain2_GEX19_B1	Middle
Gm10570	2.67103e-07	6.04037e-06	AGE_4_17_Brain2_GEX22_B1	Young
Med9os	2.82281e-07	6.04376e-06	AGE_7_17_Brain2_GEX25_B1	Young
Slc24a4	1.14401e-07	6.04604e-06	AGE_8_73_Brain2_GEX27_B1	Middle
Rhot1	3.27299e-07	6.04758e-06	AGE_9_112_Brain2_GEX28_B1	Old
E330011O21Rik	1.14473e-07	6.04818e-06	AGE_8_73_Brain2_GEX27_B1	Middle
Npvf	2.74539e-07	6.04952e-06	AGE_1_17_Brain2_GEX18_B1	Young
4933432I09Rik	2.82508e-07	6.05143e-06	AGE_15_112_Brain2_GEX32_B1	Old
Mrpl40	1.01707e-07	6.05211e-06	AGE_13_17_Brain2_GEX29_B1	Young
Insig2	2.69695e-07	6.05367e-06	AGE_5_73_Brain2_GEX23_B1	Middle
Gm5148	2.82683e-07	6.05449e-06	AGE_15_112_Brain2_GEX32_B1	Old
Tmem242	2.74826e-07	6.05511e-06	AGE_1_17_Brain2_GEX18_B1	Young
Mrps34	2.8435e-07	6.06163e-06	AGE_14_73_Brain2_GEX31_B1	Middle
Cdh11	2.70112e-07	6.06229e-06	AGE_5_73_Brain2_GEX23_B1	Middle
Neurl4	2.35131e-07	6.06256e-06	AGE_2_73_Brain2_GEX19_B1	Middle
Mdp1	2.84439e-07	6.06283e-06	AGE_14_73_Brain2_GEX31_B1	Middle
Gm44053	3.28211e-07	6.06326e-06	AGE_9_112_Brain2_GEX28_B1	Old
Pla2g15	3.28198e-07	6.06326e-06	AGE_9_112_Brain2_GEX28_B1	Old
Scara3	2.68167e-07	6.06371e-06	AGE_4_17_Brain2_GEX22_B1	Young
Zfp777	3.28271e-07	6.06378e-06	AGE_9_112_Brain2_GEX28_B1	Old
Commd8	2.70386e-07	6.06772e-06	AGE_5_73_Brain2_GEX23_B1	Middle
Eif4e2	2.84755e-07	6.0689e-06	AGE_14_73_Brain2_GEX31_B1	Middle
Gemin2	2.70549e-07	6.07066e-06	AGE_5_73_Brain2_GEX23_B1	Middle
Nktr	3.28685e-07	6.07086e-06	AGE_9_112_Brain2_GEX28_B1	Old
Calcoco1	2.75653e-07	6.07263e-06	AGE_1_17_Brain2_GEX18_B1	Young
Fopnl	2.3558e-07	6.07328e-06	AGE_2_73_Brain2_GEX19_B1	Middle
Stx5a	2.70716e-07	6.07367e-06	AGE_5_73_Brain2_GEX23_B1	Middle
Zfp202	2.68647e-07	6.07385e-06	AGE_4_17_Brain2_GEX22_B1	Young
Zfp609	2.68683e-07	6.07394e-06	AGE_4_17_Brain2_GEX22_B1	Young
Nacad	1.02138e-07	6.07584e-06	AGE_13_17_Brain2_GEX29_B1	Young
E130114P18Rik	2.75925e-07	6.0779e-06	AGE_1_17_Brain2_GEX18_B1	Young
Mlf1	2.90758e-07	6.07829e-06	AGE_6_112_Brain2_GEX24_B1	Old
Sec14l2	2.83928e-07	6.07835e-06	AGE_7_17_Brain2_GEX25_B1	Young
Fbln7	2.84035e-07	6.07995e-06	AGE_7_17_Brain2_GEX25_B1	Young
Prpf40a	2.83952e-07	6.081e-06	AGE_15_112_Brain2_GEX32_B1	Old
Vangl2	2.85457e-07	6.08318e-06	AGE_14_73_Brain2_GEX31_B1	Middle
Ssh2	2.84298e-07	6.0849e-06	AGE_7_17_Brain2_GEX25_B1	Young
Galr1	2.8423e-07	6.08626e-06	AGE_15_112_Brain2_GEX32_B1	Old
Hhip	2.84399e-07	6.08637e-06	AGE_7_17_Brain2_GEX25_B1	Young
Epg5	2.71581e-07	6.09235e-06	AGE_5_73_Brain2_GEX23_B1	Middle
Bahcc1	2.91502e-07	6.09316e-06	AGE_6_112_Brain2_GEX24_B1	Old
Slc22a8	2.84842e-07	6.09517e-06	AGE_7_17_Brain2_GEX25_B1	Young
Nek2	2.71747e-07	6.09535e-06	AGE_5_73_Brain2_GEX23_B1	Middle
Vit	3.30099e-07	6.09638e-06	AGE_9_112_Brain2_GEX28_B1	Old
Szt2	2.84794e-07	6.09766e-06	AGE_15_112_Brain2_GEX32_B1	Old
Hotairm1	2.36637e-07	6.09872e-06	AGE_2_73_Brain2_GEX19_B1	Middle
Mirt1	2.36617e-07	6.09872e-06	AGE_2_73_Brain2_GEX19_B1	Middle
Spry1	2.36669e-07	6.09872e-06	AGE_2_73_Brain2_GEX19_B1	Middle
Gle1	2.69894e-07	6.10059e-06	AGE_4_17_Brain2_GEX22_B1	Young
Psma2	2.69999e-07	6.10225e-06	AGE_4_17_Brain2_GEX22_B1	Young
Ccno	2.70317e-07	6.10871e-06	AGE_4_17_Brain2_GEX22_B1	Young
Fkbp10	2.72448e-07	6.11034e-06	AGE_5_73_Brain2_GEX23_B1	Middle
Bmp6	2.70457e-07	6.11115e-06	AGE_4_17_Brain2_GEX22_B1	Young
Tfdp1	2.37213e-07	6.11189e-06	AGE_2_73_Brain2_GEX19_B1	Middle
Frmpd1	2.85931e-07	6.11776e-06	AGE_7_17_Brain2_GEX25_B1	Young
Rcn3	2.85962e-07	6.11776e-06	AGE_7_17_Brain2_GEX25_B1	Young
Vcl	1.02904e-07	6.11948e-06	AGE_13_17_Brain2_GEX29_B1	Young
Cep78	2.37562e-07	6.12001e-06	AGE_2_73_Brain2_GEX19_B1	Middle
Zcchc8	2.9284e-07	6.12044e-06	AGE_6_112_Brain2_GEX24_B1	Old
Slc11a2	3.31442e-07	6.12059e-06	AGE_9_112_Brain2_GEX28_B1	Old
Xpo6	2.85983e-07	6.12244e-06	AGE_15_112_Brain2_GEX32_B1	Old
Whamm	2.73041e-07	6.1229e-06	AGE_5_73_Brain2_GEX23_B1	Middle
Rfc3	2.73088e-07	6.12322e-06	AGE_5_73_Brain2_GEX23_B1	Middle
Srprb	2.93165e-07	6.12654e-06	AGE_6_112_Brain2_GEX24_B1	Old
Stk38l	2.73375e-07	6.12894e-06	AGE_5_73_Brain2_GEX23_B1	Middle
B4galt1	2.78313e-07	6.12977e-06	AGE_1_17_Brain2_GEX18_B1	Young
Clcc1	2.93513e-07	6.13312e-06	AGE_6_112_Brain2_GEX24_B1	Old
Efna5	2.78563e-07	6.13454e-06	AGE_1_17_Brain2_GEX18_B1	Young
Sh3bp5l	2.78618e-07	6.13503e-06	AGE_1_17_Brain2_GEX18_B1	Young
Bri3bp	2.73794e-07	6.13759e-06	AGE_5_73_Brain2_GEX23_B1	Middle
Zfp36l1	2.73833e-07	6.13772e-06	AGE_5_73_Brain2_GEX23_B1	Middle
Efemp1	2.86961e-07	6.13798e-06	AGE_7_17_Brain2_GEX25_B1	Young
Srrd	2.86972e-07	6.13798e-06	AGE_7_17_Brain2_GEX25_B1	Young
Cask	2.78785e-07	6.13799e-06	AGE_1_17_Brain2_GEX18_B1	Young
Zeb1	1.1621e-07	6.13823e-06	AGE_8_73_Brain2_GEX27_B1	Middle
Ctsh	2.87107e-07	6.14017e-06	AGE_7_17_Brain2_GEX25_B1	Young
A230059L01Rik	2.8686e-07	6.14052e-06	AGE_15_112_Brain2_GEX32_B1	Old
Insl5	2.71795e-07	6.14067e-06	AGE_4_17_Brain2_GEX22_B1	Young
Utp3	2.384e-07	6.14073e-06	AGE_2_73_Brain2_GEX19_B1	Middle
Ssb	2.87119e-07	6.14538e-06	AGE_15_112_Brain2_GEX32_B1	Old
Cdkn2d	2.8841e-07	6.14542e-06	AGE_14_73_Brain2_GEX31_B1	Middle
Snrpg	2.94216e-07	6.14712e-06	AGE_6_112_Brain2_GEX24_B1	Old
Pld2	2.87289e-07	6.14834e-06	AGE_15_112_Brain2_GEX32_B1	Old
Mypop	2.38819e-07	6.15064e-06	AGE_2_73_Brain2_GEX19_B1	Middle
Timm23	2.88819e-07	6.15346e-06	AGE_14_73_Brain2_GEX31_B1	Middle
Ppp1r12b	2.87788e-07	6.15405e-06	AGE_7_17_Brain2_GEX25_B1	Young
Spen	2.87858e-07	6.15485e-06	AGE_7_17_Brain2_GEX25_B1	Young
Map3k6	2.88935e-07	6.15524e-06	AGE_14_73_Brain2_GEX31_B1	Middle
Srd5a3	2.8803e-07	6.15784e-06	AGE_7_17_Brain2_GEX25_B1	Young
Fam207a	2.74796e-07	6.15857e-06	AGE_5_73_Brain2_GEX23_B1	Middle
Itgb3bp	2.87807e-07	6.15873e-06	AGE_15_112_Brain2_GEX32_B1	Old
Npvf	2.88153e-07	6.15976e-06	AGE_7_17_Brain2_GEX25_B1	Young
Zfp202	2.79825e-07	6.16016e-06	AGE_1_17_Brain2_GEX18_B1	Young
Dpm2	2.39289e-07	6.16187e-06	AGE_2_73_Brain2_GEX19_B1	Middle
Borcs6	1.03667e-07	6.16285e-06	AGE_13_17_Brain2_GEX29_B1	Young
Rpgrip1	2.88089e-07	6.16408e-06	AGE_15_112_Brain2_GEX32_B1	Old
Gm1604a	3.33848e-07	6.16442e-06	AGE_9_112_Brain2_GEX28_B1	Old
Impdh1	1.03795e-07	6.16853e-06	AGE_13_17_Brain2_GEX29_B1	Young
Rbfaos	1.03834e-07	6.16886e-06	AGE_13_17_Brain2_GEX29_B1	Young
Ehbp1	2.89646e-07	6.16971e-06	AGE_14_73_Brain2_GEX31_B1	Middle
Hilpda	2.80352e-07	6.17101e-06	AGE_1_17_Brain2_GEX18_B1	Young
Dnhd1	1.03907e-07	6.17124e-06	AGE_13_17_Brain2_GEX29_B1	Young
Gm9803	2.95433e-07	6.17165e-06	AGE_6_112_Brain2_GEX24_B1	Old
Rnaseh1	2.95457e-07	6.17165e-06	AGE_6_112_Brain2_GEX24_B1	Old
Gabrg3	1.03958e-07	6.17235e-06	AGE_13_17_Brain2_GEX29_B1	Young
Gm33727	2.88615e-07	6.17465e-06	AGE_15_112_Brain2_GEX32_B1	Old
Npr2	2.39866e-07	6.17584e-06	AGE_2_73_Brain2_GEX19_B1	Middle
Yipf6	2.75628e-07	6.17649e-06	AGE_5_73_Brain2_GEX23_B1	Middle
Mgat3	2.39979e-07	6.17788e-06	AGE_2_73_Brain2_GEX19_B1	Middle
Il1rapl1	2.40073e-07	6.17941e-06	AGE_2_73_Brain2_GEX19_B1	Middle
Taf1	2.88954e-07	6.18121e-06	AGE_15_112_Brain2_GEX32_B1	Old
S100a11	1.0417e-07	6.18296e-06	AGE_13_17_Brain2_GEX29_B1	Young
Dtwd2	2.73836e-07	6.18604e-06	AGE_4_17_Brain2_GEX22_B1	Young
Casc4	2.90471e-07	6.18658e-06	AGE_14_73_Brain2_GEX31_B1	Middle
Mrpl53	2.89544e-07	6.18881e-06	AGE_7_17_Brain2_GEX25_B1	Young
Gm14308	2.76249e-07	6.18966e-06	AGE_5_73_Brain2_GEX23_B1	Middle
Dpagt1	3.35315e-07	6.19092e-06	AGE_9_112_Brain2_GEX28_B1	Old
C2cd4d	2.74166e-07	6.19276e-06	AGE_4_17_Brain2_GEX22_B1	Young
Adamts10	1.04435e-07	6.19671e-06	AGE_13_17_Brain2_GEX29_B1	Young
Dph7	2.76653e-07	6.19796e-06	AGE_5_73_Brain2_GEX23_B1	Middle
Zfp1	1.04502e-07	6.19872e-06	AGE_13_17_Brain2_GEX29_B1	Young
Fam117a	2.89815e-07	6.19893e-06	AGE_15_112_Brain2_GEX32_B1	Old
Dvl1	2.8987e-07	6.19941e-06	AGE_15_112_Brain2_GEX32_B1	Old
Scin	1.17419e-07	6.20037e-06	AGE_8_73_Brain2_GEX27_B1	Middle
Alkal2	2.81916e-07	6.2047e-06	AGE_1_17_Brain2_GEX18_B1	Young
Pou2f1	2.74799e-07	6.20631e-06	AGE_4_17_Brain2_GEX22_B1	Young
Psmc5	2.90293e-07	6.20776e-06	AGE_15_112_Brain2_GEX32_B1	Old
Gm14964	2.9033e-07	6.20787e-06	AGE_15_112_Brain2_GEX32_B1	Old
Ccdc91	3.36283e-07	6.20819e-06	AGE_9_112_Brain2_GEX28_B1	Old
D630045J12Rik	3.36404e-07	6.20983e-06	AGE_9_112_Brain2_GEX28_B1	Old
Arl6ip1	2.75029e-07	6.21079e-06	AGE_4_17_Brain2_GEX22_B1	Young
Nup188	2.90605e-07	6.2108e-06	AGE_7_17_Brain2_GEX25_B1	Young
Abhd13	3.36625e-07	6.21331e-06	AGE_9_112_Brain2_GEX28_B1	Old
Gas6	1.04785e-07	6.21359e-06	AGE_13_17_Brain2_GEX29_B1	Young
Rida	1.17711e-07	6.21402e-06	AGE_8_73_Brain2_GEX27_B1	Middle
Clmp	2.90668e-07	6.21438e-06	AGE_15_112_Brain2_GEX32_B1	Old
Spx	2.75241e-07	6.21484e-06	AGE_4_17_Brain2_GEX22_B1	Young
Hist1h4h	1.17791e-07	6.21654e-06	AGE_8_73_Brain2_GEX27_B1	Middle
Gm6133	2.97725e-07	6.21833e-06	AGE_6_112_Brain2_GEX24_B1	Old
Crb2	1.17867e-07	6.21881e-06	AGE_8_73_Brain2_GEX27_B1	Middle
Emd	2.97958e-07	6.22249e-06	AGE_6_112_Brain2_GEX24_B1	Old
Gm42918	2.91113e-07	6.2232e-06	AGE_15_112_Brain2_GEX32_B1	Old
Zfp426	2.75767e-07	6.22598e-06	AGE_4_17_Brain2_GEX22_B1	Young
Zfp995	2.91364e-07	6.22787e-06	AGE_15_112_Brain2_GEX32_B1	Old
Ube2s	2.42083e-07	6.23026e-06	AGE_2_73_Brain2_GEX19_B1	Middle
Flad1	2.91551e-07	6.23031e-06	AGE_7_17_Brain2_GEX25_B1	Young
Ankrd52	2.42125e-07	6.23045e-06	AGE_2_73_Brain2_GEX19_B1	Middle
Nkap	2.76047e-07	6.23156e-06	AGE_4_17_Brain2_GEX22_B1	Young
Aldoart1	2.91677e-07	6.2323e-06	AGE_7_17_Brain2_GEX25_B1	Young
Slc15a2	2.42297e-07	6.23401e-06	AGE_2_73_Brain2_GEX19_B1	Middle
Nxt1	2.78309e-07	6.23431e-06	AGE_5_73_Brain2_GEX23_B1	Middle
Rbm7	2.91865e-07	6.23562e-06	AGE_7_17_Brain2_GEX25_B1	Young
Tfcp2	2.78503e-07	6.23793e-06	AGE_5_73_Brain2_GEX23_B1	Middle
Parp10	3.38017e-07	6.23841e-06	AGE_9_112_Brain2_GEX28_B1	Old
Triap1	1.05261e-07	6.2398e-06	AGE_13_17_Brain2_GEX29_B1	Young
Susd4	2.7864e-07	6.24024e-06	AGE_5_73_Brain2_GEX23_B1	Middle
Rbm14	3.38188e-07	6.24097e-06	AGE_9_112_Brain2_GEX28_B1	Old
Hjv	1.05355e-07	6.24144e-06	AGE_13_17_Brain2_GEX29_B1	Young
Popdc3	1.05349e-07	6.24144e-06	AGE_13_17_Brain2_GEX29_B1	Young
Nrxn1	2.98948e-07	6.24246e-06	AGE_6_112_Brain2_GEX24_B1	Old
Amacr	2.42745e-07	6.24464e-06	AGE_2_73_Brain2_GEX19_B1	Middle
Arl6ip4	2.92195e-07	6.24494e-06	AGE_15_112_Brain2_GEX32_B1	Old
St8sia1	3.3845e-07	6.2452e-06	AGE_9_112_Brain2_GEX28_B1	Old
Zfp335os	2.92497e-07	6.24843e-06	AGE_7_17_Brain2_GEX25_B1	Young
Zfp408	2.92615e-07	6.25023e-06	AGE_7_17_Brain2_GEX25_B1	Young
Ttf1	2.76924e-07	6.25061e-06	AGE_4_17_Brain2_GEX22_B1	Young
Dctn1	3.38803e-07	6.25112e-06	AGE_9_112_Brain2_GEX28_B1	Old
Tars	2.79224e-07	6.25258e-06	AGE_5_73_Brain2_GEX23_B1	Middle
Itga8	2.9275e-07	6.2561e-06	AGE_15_112_Brain2_GEX32_B1	Old
Rrn3	2.84331e-07	6.25713e-06	AGE_1_17_Brain2_GEX18_B1	Young
Gm12976	2.92879e-07	6.25817e-06	AGE_15_112_Brain2_GEX32_B1	Old
Ndufaf6	2.43343e-07	6.25913e-06	AGE_2_73_Brain2_GEX19_B1	Middle
Zfp661	1.0573e-07	6.2617e-06	AGE_13_17_Brain2_GEX29_B1	Young
Cc2d1b	2.8463e-07	6.26295e-06	AGE_1_17_Brain2_GEX18_B1	Young
2610021A01Rik	2.79766e-07	6.26396e-06	AGE_5_73_Brain2_GEX23_B1	Middle
Heyl	2.93298e-07	6.26412e-06	AGE_7_17_Brain2_GEX25_B1	Young
A830029E22Rik	1.18762e-07	6.26426e-06	AGE_8_73_Brain2_GEX27_B1	Middle
H2-K1	2.43696e-07	6.26732e-06	AGE_2_73_Brain2_GEX19_B1	Middle
Htr3b	2.94304e-07	6.26752e-06	AGE_14_73_Brain2_GEX31_B1	Middle
Dcaf13	2.79988e-07	6.26818e-06	AGE_5_73_Brain2_GEX23_B1	Middle
Dab2	2.44093e-07	6.27664e-06	AGE_2_73_Brain2_GEX19_B1	Middle
Gamt	2.80422e-07	6.27715e-06	AGE_5_73_Brain2_GEX23_B1	Middle
Tarbp2	2.94117e-07	6.28091e-06	AGE_7_17_Brain2_GEX25_B1	Young
Mrpl40	2.9498e-07	6.28123e-06	AGE_14_73_Brain2_GEX31_B1	Middle
Lrfn5	1.06129e-07	6.28335e-06	AGE_13_17_Brain2_GEX29_B1	Young
Slc12a6	2.94388e-07	6.286e-06	AGE_7_17_Brain2_GEX25_B1	Young
Sdcbp2	2.78544e-07	6.28643e-06	AGE_4_17_Brain2_GEX22_B1	Young
Rrp8	2.7869e-07	6.28899e-06	AGE_4_17_Brain2_GEX22_B1	Young
Zfp119b	2.85886e-07	6.28985e-06	AGE_1_17_Brain2_GEX18_B1	Young
Tkfc	3.01256e-07	6.28995e-06	AGE_6_112_Brain2_GEX24_B1	Old
Ucn	2.94669e-07	6.29572e-06	AGE_15_112_Brain2_GEX32_B1	Old
Ube2r2	2.94852e-07	6.29893e-06	AGE_15_112_Brain2_GEX32_B1	Old
Tra2a	2.86366e-07	6.29966e-06	AGE_1_17_Brain2_GEX18_B1	Young
Trac	2.9493e-07	6.29989e-06	AGE_15_112_Brain2_GEX32_B1	Old
Lipt1	1.19505e-07	6.30172e-06	AGE_8_73_Brain2_GEX27_B1	Middle
1810041H14Rik	1.19594e-07	6.30463e-06	AGE_8_73_Brain2_GEX27_B1	Middle
Fdx1	2.95419e-07	6.3073e-06	AGE_7_17_Brain2_GEX25_B1	Young
B4galt1	2.95584e-07	6.31314e-06	AGE_15_112_Brain2_GEX32_B1	Old
Plekha4	2.95848e-07	6.31575e-06	AGE_7_17_Brain2_GEX25_B1	Young
Capg	2.9674e-07	6.31801e-06	AGE_14_73_Brain2_GEX31_B1	Middle
Plekha2	2.96079e-07	6.31997e-06	AGE_7_17_Brain2_GEX25_B1	Young
Ccar2	3.42584e-07	6.32026e-06	AGE_9_112_Brain2_GEX28_B1	Old
Slc29a2	3.02899e-07	6.32353e-06	AGE_6_112_Brain2_GEX24_B1	Old
Vapb	1.20011e-07	6.32485e-06	AGE_8_73_Brain2_GEX27_B1	Middle
Plekho1	1.20046e-07	6.32493e-06	AGE_8_73_Brain2_GEX27_B1	Middle
Napg	2.4606e-07	6.32632e-06	AGE_2_73_Brain2_GEX19_B1	Middle
Dalir	2.97275e-07	6.32868e-06	AGE_14_73_Brain2_GEX31_B1	Middle
Herpud1	1.20175e-07	6.32994e-06	AGE_8_73_Brain2_GEX27_B1	Middle
Aanat	3.03282e-07	6.33081e-06	AGE_6_112_Brain2_GEX24_B1	Old
Maml1	2.80694e-07	6.33345e-06	AGE_4_17_Brain2_GEX22_B1	Young
Nup93	2.96711e-07	6.3365e-06	AGE_15_112_Brain2_GEX32_B1	Old
Hgh1	2.83125e-07	6.3369e-06	AGE_5_73_Brain2_GEX23_B1	Middle
Pign	3.43533e-07	6.33716e-06	AGE_9_112_Brain2_GEX28_B1	Old
Ints12	2.97843e-07	6.34008e-06	AGE_14_73_Brain2_GEX31_B1	Middle
Zfp606	2.97084e-07	6.34071e-06	AGE_7_17_Brain2_GEX25_B1	Young
Exo5	2.96948e-07	6.34088e-06	AGE_15_112_Brain2_GEX32_B1	Old
Ss18l2	3.03885e-07	6.34269e-06	AGE_6_112_Brain2_GEX24_B1	Old
Nfic	1.07167e-07	6.3428e-06	AGE_13_17_Brain2_GEX29_B1	Young
Ep300	2.97262e-07	6.34379e-06	AGE_7_17_Brain2_GEX25_B1	Young
St3gal6	3.03992e-07	6.3442e-06	AGE_6_112_Brain2_GEX24_B1	Old
Syne4	2.88438e-07	6.34451e-06	AGE_1_17_Brain2_GEX18_B1	Young
Ttc4	1.20498e-07	6.34518e-06	AGE_8_73_Brain2_GEX27_B1	Middle
Sacs	3.441e-07	6.34701e-06	AGE_9_112_Brain2_GEX28_B1	Old
Mta1	2.83703e-07	6.34909e-06	AGE_5_73_Brain2_GEX23_B1	Middle
Hr	2.9757e-07	6.34965e-06	AGE_7_17_Brain2_GEX25_B1	Young
Supt3	3.44294e-07	6.34998e-06	AGE_9_112_Brain2_GEX28_B1	Old
Abhd14b	2.83784e-07	6.35013e-06	AGE_5_73_Brain2_GEX23_B1	Middle
Gon4l	2.97676e-07	6.35121e-06	AGE_7_17_Brain2_GEX25_B1	Young
Cpsf6	2.47114e-07	6.35252e-06	AGE_2_73_Brain2_GEX19_B1	Middle
BC025920	3.44519e-07	6.35352e-06	AGE_9_112_Brain2_GEX28_B1	Old
Gm17102	2.9786e-07	6.35441e-06	AGE_7_17_Brain2_GEX25_B1	Young
Uri1	2.88953e-07	6.35507e-06	AGE_1_17_Brain2_GEX18_B1	Young
Tlnrd1	3.44653e-07	6.35538e-06	AGE_9_112_Brain2_GEX28_B1	Old
Inpp5k	2.97837e-07	6.35914e-06	AGE_15_112_Brain2_GEX32_B1	Old
Dnpep	2.98876e-07	6.36134e-06	AGE_14_73_Brain2_GEX31_B1	Middle
Gm3558	2.81997e-07	6.36211e-06	AGE_4_17_Brain2_GEX22_B1	Young
Kifc1	2.47562e-07	6.36315e-06	AGE_2_73_Brain2_GEX19_B1	Middle
Cdadc1	2.98313e-07	6.36336e-06	AGE_7_17_Brain2_GEX25_B1	Young
Mthfsl	2.47764e-07	6.36743e-06	AGE_2_73_Brain2_GEX19_B1	Middle
Limch1	3.45474e-07	6.36991e-06	AGE_9_112_Brain2_GEX28_B1	Old
Ercc8	2.98461e-07	6.37174e-06	AGE_15_112_Brain2_GEX32_B1	Old
Map3k2	2.98858e-07	6.37427e-06	AGE_7_17_Brain2_GEX25_B1	Young
Cfap77	3.4594e-07	6.3779e-06	AGE_9_112_Brain2_GEX28_B1	Old
Dbp	2.98952e-07	6.38152e-06	AGE_15_112_Brain2_GEX32_B1	Old
Bccip	3.46183e-07	6.38176e-06	AGE_9_112_Brain2_GEX28_B1	Old
Rbm15b	2.99294e-07	6.38287e-06	AGE_7_17_Brain2_GEX25_B1	Young
Ccdc153	2.48493e-07	6.38524e-06	AGE_2_73_Brain2_GEX19_B1	Middle
Mfhas1	2.83084e-07	6.38588e-06	AGE_4_17_Brain2_GEX22_B1	Young
Kdm5c	2.85439e-07	6.3864e-06	AGE_5_73_Brain2_GEX23_B1	Middle
Plekho2	2.85517e-07	6.38739e-06	AGE_5_73_Brain2_GEX23_B1	Middle
St3gal3	2.99552e-07	6.38765e-06	AGE_7_17_Brain2_GEX25_B1	Young
AW047730	2.85597e-07	6.38842e-06	AGE_5_73_Brain2_GEX23_B1	Middle
Sqstm1	2.99384e-07	6.39004e-06	AGE_15_112_Brain2_GEX32_B1	Old
Tada1	2.99455e-07	6.39082e-06	AGE_15_112_Brain2_GEX32_B1	Old
Rpf2	2.858e-07	6.39219e-06	AGE_5_73_Brain2_GEX23_B1	Middle
Cyp26a1	2.85858e-07	6.39273e-06	AGE_5_73_Brain2_GEX23_B1	Middle
Pak1ip1	3.00477e-07	6.39473e-06	AGE_14_73_Brain2_GEX31_B1	Middle
CAAA01118383.1	3.46972e-07	6.3957e-06	AGE_9_112_Brain2_GEX28_B1	Old
Slc26a10	3.00568e-07	6.39595e-06	AGE_14_73_Brain2_GEX31_B1	Middle
Pigm	3.00091e-07	6.39841e-06	AGE_7_17_Brain2_GEX25_B1	Young
Siah2	2.911e-07	6.40154e-06	AGE_1_17_Brain2_GEX18_B1	Young
Stk4	2.86327e-07	6.40246e-06	AGE_5_73_Brain2_GEX23_B1	Middle
Rubcn	1.08232e-07	6.40381e-06	AGE_13_17_Brain2_GEX29_B1	Young
Slc25a1	3.00126e-07	6.40443e-06	AGE_15_112_Brain2_GEX32_B1	Old
Zfp955a	3.47483e-07	6.4045e-06	AGE_9_112_Brain2_GEX28_B1	Old
Ndufb1-ps	3.06965e-07	6.40552e-06	AGE_6_112_Brain2_GEX24_B1	Old
Nt5c3	2.84102e-07	6.40809e-06	AGE_4_17_Brain2_GEX22_B1	Young
Mns1	3.01353e-07	6.41192e-06	AGE_14_73_Brain2_GEX31_B1	Middle
Btbd19	2.49628e-07	6.41261e-06	AGE_2_73_Brain2_GEX19_B1	Middle
Fkrp	2.49616e-07	6.41261e-06	AGE_2_73_Brain2_GEX19_B1	Middle
Hdhd2	1.21816e-07	6.4128e-06	AGE_8_73_Brain2_GEX27_B1	Middle
Elp4	2.86981e-07	6.41631e-06	AGE_5_73_Brain2_GEX23_B1	Middle
Pnpla8	3.00773e-07	6.41753e-06	AGE_15_112_Brain2_GEX32_B1	Old
Zdhhc13	1.21966e-07	6.41891e-06	AGE_8_73_Brain2_GEX27_B1	Middle
Clk2	3.01834e-07	6.42074e-06	AGE_14_73_Brain2_GEX31_B1	Middle
Sat1	3.01808e-07	6.42074e-06	AGE_14_73_Brain2_GEX31_B1	Middle
Ppp1r7	2.92067e-07	6.42203e-06	AGE_1_17_Brain2_GEX18_B1	Young
Txn2	3.01269e-07	6.42283e-06	AGE_7_17_Brain2_GEX25_B1	Young
Dydc2	3.01145e-07	6.42475e-06	AGE_15_112_Brain2_GEX32_B1	Old
Ppwd1	3.48772e-07	6.42765e-06	AGE_9_112_Brain2_GEX28_B1	Old
Nup85	2.87669e-07	6.43093e-06	AGE_5_73_Brain2_GEX23_B1	Middle
Rbm6	3.01489e-07	6.43138e-06	AGE_15_112_Brain2_GEX32_B1	Old
Ccl17	3.01715e-07	6.43161e-06	AGE_7_17_Brain2_GEX25_B1	Young
Axin1	3.02412e-07	6.43232e-06	AGE_14_73_Brain2_GEX31_B1	Middle
Ints1	2.92577e-07	6.43249e-06	AGE_1_17_Brain2_GEX18_B1	Young
Ankrd24	3.01838e-07	6.4335e-06	AGE_7_17_Brain2_GEX25_B1	Young
Zfp639	3.01979e-07	6.43578e-06	AGE_7_17_Brain2_GEX25_B1	Young
Als2	2.92853e-07	6.4378e-06	AGE_1_17_Brain2_GEX18_B1	Young
Zfp454	3.02234e-07	6.4405e-06	AGE_7_17_Brain2_GEX25_B1	Young
Ndufaf2	2.88143e-07	6.44076e-06	AGE_5_73_Brain2_GEX23_B1	Middle
Trpc4ap	3.02942e-07	6.44287e-06	AGE_14_73_Brain2_GEX31_B1	Middle
Tmem259	3.49683e-07	6.44381e-06	AGE_9_112_Brain2_GEX28_B1	Old
Bbs5	1.08959e-07	6.44476e-06	AGE_13_17_Brain2_GEX29_B1	Young
Rnpepl1	2.93289e-07	6.44662e-06	AGE_1_17_Brain2_GEX18_B1	Young
2610008E11Rik	2.93465e-07	6.44972e-06	AGE_1_17_Brain2_GEX18_B1	Young
Ankrd34c	3.03504e-07	6.4541e-06	AGE_14_73_Brain2_GEX31_B1	Middle
Mst1r	3.03631e-07	6.4561e-06	AGE_14_73_Brain2_GEX31_B1	Middle
Jun	1.22793e-07	6.46064e-06	AGE_8_73_Brain2_GEX27_B1	Middle
Galnt10	3.02908e-07	6.46092e-06	AGE_15_112_Brain2_GEX32_B1	Old
Zdhhc5	2.94048e-07	6.46176e-06	AGE_1_17_Brain2_GEX18_B1	Young
A430027H14Rik	3.03933e-07	6.46179e-06	AGE_14_73_Brain2_GEX31_B1	Middle
Fzd7	1.22931e-07	6.46611e-06	AGE_8_73_Brain2_GEX27_B1	Middle
Spp1	3.04215e-07	6.46708e-06	AGE_14_73_Brain2_GEX31_B1	Middle
Slc41a1	3.50992e-07	6.46731e-06	AGE_9_112_Brain2_GEX28_B1	Old
Efna5	3.03303e-07	6.46863e-06	AGE_15_112_Brain2_GEX32_B1	Old
Zc3h14	2.87196e-07	6.47711e-06	AGE_4_17_Brain2_GEX22_B1	Young
Cdh3	1.2318e-07	6.4774e-06	AGE_8_73_Brain2_GEX27_B1	Middle
Skap2	2.52542e-07	6.48653e-06	AGE_2_73_Brain2_GEX19_B1	Middle
Htr2a	1.09712e-07	6.48723e-06	AGE_13_17_Brain2_GEX29_B1	Young
Myo9a	3.04477e-07	6.48757e-06	AGE_7_17_Brain2_GEX25_B1	Young
Kctd21	3.04447e-07	6.49231e-06	AGE_15_112_Brain2_GEX32_B1	Old
Calu	2.95609e-07	6.49531e-06	AGE_1_17_Brain2_GEX18_B1	Young
Cckar	2.88043e-07	6.49545e-06	AGE_4_17_Brain2_GEX22_B1	Young
Cic	3.05646e-07	6.49677e-06	AGE_14_73_Brain2_GEX31_B1	Middle
Nars	3.11398e-07	6.4973e-06	AGE_6_112_Brain2_GEX24_B1	Old
Txnrd3	3.04904e-07	6.50132e-06	AGE_15_112_Brain2_GEX32_B1	Old
Bace1	2.53171e-07	6.50177e-06	AGE_2_73_Brain2_GEX19_B1	Middle
Gtf2h2	3.04972e-07	6.50205e-06	AGE_15_112_Brain2_GEX32_B1	Old
Mterf3	2.9098e-07	6.50339e-06	AGE_5_73_Brain2_GEX23_B1	Middle
Trmt61a	2.53334e-07	6.50504e-06	AGE_2_73_Brain2_GEX19_B1	Middle
Lrrfip2	1.23747e-07	6.5054e-06	AGE_8_73_Brain2_GEX27_B1	Middle
Tcp1	3.05181e-07	6.50578e-06	AGE_15_112_Brain2_GEX32_B1	Old
Mcm7	3.11879e-07	6.50661e-06	AGE_6_112_Brain2_GEX24_B1	Old
Gask1b	2.96252e-07	6.50867e-06	AGE_1_17_Brain2_GEX18_B1	Young
Asb1	2.96346e-07	6.50996e-06	AGE_1_17_Brain2_GEX18_B1	Young
A230056P14Rik	3.06302e-07	6.51e-06	AGE_14_73_Brain2_GEX31_B1	Middle
Map3k12	2.88765e-07	6.51096e-06	AGE_4_17_Brain2_GEX22_B1	Young
Zfp449	3.05618e-07	6.51116e-06	AGE_7_17_Brain2_GEX25_B1	Young
Dipk1a	2.96605e-07	6.51487e-06	AGE_1_17_Brain2_GEX18_B1	Young
Aen	2.88989e-07	6.51525e-06	AGE_4_17_Brain2_GEX22_B1	Young
Rbpj	3.12344e-07	6.51556e-06	AGE_6_112_Brain2_GEX24_B1	Old
Ltv1	3.05959e-07	6.51769e-06	AGE_7_17_Brain2_GEX25_B1	Young
Hadhb	3.05789e-07	6.51802e-06	AGE_15_112_Brain2_GEX32_B1	Old
Wipf2	3.12591e-07	6.51997e-06	AGE_6_112_Brain2_GEX24_B1	Old
Cstb	2.91793e-07	6.52077e-06	AGE_5_73_Brain2_GEX23_B1	Middle
Vps9d1	2.54195e-07	6.5262e-06	AGE_2_73_Brain2_GEX19_B1	Middle
Erlec1	2.89557e-07	6.52727e-06	AGE_4_17_Brain2_GEX22_B1	Young
Cbx5	2.54469e-07	6.53233e-06	AGE_2_73_Brain2_GEX19_B1	Middle
Ddx49	3.06638e-07	6.53538e-06	AGE_15_112_Brain2_GEX32_B1	Old
Ddi2	3.07724e-07	6.53949e-06	AGE_14_73_Brain2_GEX31_B1	Middle
Ppp4r3a	2.97777e-07	6.53964e-06	AGE_1_17_Brain2_GEX18_B1	Young
Xrn2	2.97803e-07	6.53964e-06	AGE_1_17_Brain2_GEX18_B1	Young
Gm10649	2.9797e-07	6.54186e-06	AGE_1_17_Brain2_GEX18_B1	Young
Muc3a	2.97974e-07	6.54186e-06	AGE_1_17_Brain2_GEX18_B1	Young
Barx2	2.92785e-07	6.54216e-06	AGE_5_73_Brain2_GEX23_B1	Middle
Rad23b	3.07292e-07	6.54859e-06	AGE_15_112_Brain2_GEX32_B1	Old
Traf3	2.9833e-07	6.54889e-06	AGE_1_17_Brain2_GEX18_B1	Young
Hmx2	3.07347e-07	6.54903e-06	AGE_15_112_Brain2_GEX32_B1	Old
Klf7	2.98408e-07	6.54984e-06	AGE_1_17_Brain2_GEX18_B1	Young
Mettl21a	3.07505e-07	6.54989e-06	AGE_7_17_Brain2_GEX25_B1	Young
Gm19744	3.55566e-07	6.55097e-06	AGE_9_112_Brain2_GEX28_B1	Old
Rabl3	2.98537e-07	6.5519e-06	AGE_1_17_Brain2_GEX18_B1	Young
Astn2	3.07723e-07	6.55381e-06	AGE_7_17_Brain2_GEX25_B1	Young
Rfk	3.07633e-07	6.5544e-06	AGE_15_112_Brain2_GEX32_B1	Old
Slc31a1	2.98772e-07	6.55628e-06	AGE_1_17_Brain2_GEX18_B1	Young
Cldn5	1.10932e-07	6.5573e-06	AGE_13_17_Brain2_GEX29_B1	Young
Mycn	3.07933e-07	6.56006e-06	AGE_15_112_Brain2_GEX32_B1	Old
Tdrd5	3.0809e-07	6.56088e-06	AGE_7_17_Brain2_GEX25_B1	Young
4833420G17Rik	2.93675e-07	6.56128e-06	AGE_5_73_Brain2_GEX23_B1	Middle
Hmgcs2	2.55757e-07	6.56445e-06	AGE_2_73_Brain2_GEX19_B1	Middle
Ext2	3.08185e-07	6.56471e-06	AGE_15_112_Brain2_GEX32_B1	Old
B230323A14Rik	2.93912e-07	6.56579e-06	AGE_5_73_Brain2_GEX23_B1	Middle
Cdkn2aipnl	3.08287e-07	6.56613e-06	AGE_15_112_Brain2_GEX32_B1	Old
Lpar2	3.09141e-07	6.56888e-06	AGE_14_73_Brain2_GEX31_B1	Middle
Kif13a	2.55973e-07	6.56907e-06	AGE_2_73_Brain2_GEX19_B1	Middle
Nsdhl	2.99501e-07	6.57149e-06	AGE_1_17_Brain2_GEX18_B1	Young
Pxn	3.15198e-07	6.57362e-06	AGE_6_112_Brain2_GEX24_B1	Old
Fdx1	3.08717e-07	6.57458e-06	AGE_15_112_Brain2_GEX32_B1	Old
Ppie	2.94392e-07	6.57572e-06	AGE_5_73_Brain2_GEX23_B1	Middle
Sfta2	2.91772e-07	6.57643e-06	AGE_4_17_Brain2_GEX22_B1	Young
Gm31518	2.92027e-07	6.58139e-06	AGE_4_17_Brain2_GEX22_B1	Young
Fancg	3.15676e-07	6.58284e-06	AGE_6_112_Brain2_GEX24_B1	Old
Actl6a	2.56621e-07	6.58477e-06	AGE_2_73_Brain2_GEX19_B1	Middle
Pacsin3	2.92292e-07	6.58659e-06	AGE_4_17_Brain2_GEX22_B1	Young
Ttc39b	1.1149e-07	6.58825e-06	AGE_13_17_Brain2_GEX29_B1	Young
Fam163a	3.1603e-07	6.58948e-06	AGE_6_112_Brain2_GEX24_B1	Old
Bmp2	2.9252e-07	6.59094e-06	AGE_4_17_Brain2_GEX22_B1	Young
Ngf	3.16149e-07	6.59123e-06	AGE_6_112_Brain2_GEX24_B1	Old
Cog7	3.09562e-07	6.59149e-06	AGE_7_17_Brain2_GEX25_B1	Young
Otud5	3.09631e-07	6.59221e-06	AGE_7_17_Brain2_GEX25_B1	Young
Nrbp1	3.09586e-07	6.59234e-06	AGE_15_112_Brain2_GEX32_B1	Old
Bcdin3d	2.92958e-07	6.59924e-06	AGE_4_17_Brain2_GEX22_B1	Young
Fam133b	2.92936e-07	6.59924e-06	AGE_4_17_Brain2_GEX22_B1	Young
Fbxw9	3.01068e-07	6.60511e-06	AGE_1_17_Brain2_GEX18_B1	Young
Oxsm	3.16873e-07	6.60558e-06	AGE_6_112_Brain2_GEX24_B1	Old
Fbxo4	3.11142e-07	6.61065e-06	AGE_14_73_Brain2_GEX31_B1	Middle
Lrrc4	1.25808e-07	6.61191e-06	AGE_8_73_Brain2_GEX27_B1	Middle
Tmem8b	3.11345e-07	6.61424e-06	AGE_14_73_Brain2_GEX31_B1	Middle
2010001K21Rik	3.59046e-07	6.61431e-06	AGE_9_112_Brain2_GEX28_B1	Old
Srsf2	3.59073e-07	6.61431e-06	AGE_9_112_Brain2_GEX28_B1	Old
Pura	1.25945e-07	6.61543e-06	AGE_8_73_Brain2_GEX27_B1	Middle
Tbc1d25	1.25924e-07	6.61543e-06	AGE_8_73_Brain2_GEX27_B1	Middle
Hhipl1	2.93795e-07	6.61733e-06	AGE_4_17_Brain2_GEX22_B1	Young
Fez2	3.11531e-07	6.61745e-06	AGE_14_73_Brain2_GEX31_B1	Middle
Snx2	3.10951e-07	6.62067e-06	AGE_15_112_Brain2_GEX32_B1	Old
Ctdspl2	2.5808e-07	6.62127e-06	AGE_2_73_Brain2_GEX19_B1	Middle
Gm6133	2.96754e-07	6.6277e-06	AGE_5_73_Brain2_GEX23_B1	Middle
Samd1	3.11397e-07	6.62907e-06	AGE_7_17_Brain2_GEX25_B1	Young
Thsd7b	3.11537e-07	6.63242e-06	AGE_15_112_Brain2_GEX32_B1	Old
Fdx1	3.0236e-07	6.63266e-06	AGE_1_17_Brain2_GEX18_B1	Young
A230107N01Rik	3.11703e-07	6.63484e-06	AGE_7_17_Brain2_GEX25_B1	Young
Zdhhc14	1.26392e-07	6.63706e-06	AGE_8_73_Brain2_GEX27_B1	Middle
Lamtor4	3.18456e-07	6.63707e-06	AGE_6_112_Brain2_GEX24_B1	Old
Rbm48	3.18424e-07	6.63707e-06	AGE_6_112_Brain2_GEX24_B1	Old
Plk4	3.11883e-07	6.63753e-06	AGE_7_17_Brain2_GEX25_B1	Young
Wdr20	3.11899e-07	6.63753e-06	AGE_7_17_Brain2_GEX25_B1	Young
Rom1	3.12049e-07	6.63998e-06	AGE_7_17_Brain2_GEX25_B1	Young
Jtb	2.58934e-07	6.64224e-06	AGE_2_73_Brain2_GEX19_B1	Middle
Mmp23	3.12237e-07	6.64323e-06	AGE_7_17_Brain2_GEX25_B1	Young
Eif2b1	3.60729e-07	6.64417e-06	AGE_9_112_Brain2_GEX28_B1	Old
Sntg1	2.97565e-07	6.64501e-06	AGE_5_73_Brain2_GEX23_B1	Middle
1810062O18Rik	3.02967e-07	6.6452e-06	AGE_1_17_Brain2_GEX18_B1	Young
Wnk2	2.59143e-07	6.64665e-06	AGE_2_73_Brain2_GEX19_B1	Middle
Bmyc	1.12524e-07	6.6472e-06	AGE_13_17_Brain2_GEX29_B1	Young
Arl1	1.12584e-07	6.64868e-06	AGE_13_17_Brain2_GEX29_B1	Young
Tmem65	2.97803e-07	6.64953e-06	AGE_5_73_Brain2_GEX23_B1	Middle
Tmem132b	2.59514e-07	6.65522e-06	AGE_2_73_Brain2_GEX19_B1	Middle
Aktip	2.59673e-07	6.65836e-06	AGE_2_73_Brain2_GEX19_B1	Middle
Trmt5	3.13579e-07	6.67104e-06	AGE_7_17_Brain2_GEX25_B1	Young
Alkal2	3.13722e-07	6.67333e-06	AGE_7_17_Brain2_GEX25_B1	Young
2010320O07Rik	2.96366e-07	6.67446e-06	AGE_4_17_Brain2_GEX22_B1	Young
Pdzd8	2.99197e-07	6.67987e-06	AGE_5_73_Brain2_GEX23_B1	Middle
Usb1	3.14077e-07	6.68013e-06	AGE_7_17_Brain2_GEX25_B1	Young
Nrf1	3.6282e-07	6.68205e-06	AGE_9_112_Brain2_GEX28_B1	Old
Rab4a	3.14669e-07	6.68336e-06	AGE_14_73_Brain2_GEX31_B1	Middle
Epha3	3.1445e-07	6.68732e-06	AGE_7_17_Brain2_GEX25_B1	Young
Gm29480	3.04962e-07	6.68816e-06	AGE_1_17_Brain2_GEX18_B1	Young
Opn1mw	3.6342e-07	6.69246e-06	AGE_9_112_Brain2_GEX28_B1	Old
Abcb9	1.27519e-07	6.69437e-06	AGE_8_73_Brain2_GEX27_B1	Middle
Aifm2	3.63599e-07	6.6951e-06	AGE_9_112_Brain2_GEX28_B1	Old
Cox5b	3.05317e-07	6.69516e-06	AGE_1_17_Brain2_GEX18_B1	Young
Rsrc2	3.14855e-07	6.69518e-06	AGE_7_17_Brain2_GEX25_B1	Young
Ston2	3.05393e-07	6.69603e-06	AGE_1_17_Brain2_GEX18_B1	Young
Sp3	3.63762e-07	6.69746e-06	AGE_9_112_Brain2_GEX28_B1	Old
Rab12	3.15377e-07	6.69766e-06	AGE_14_73_Brain2_GEX31_B1	Middle
Ddx54	3.15073e-07	6.69908e-06	AGE_7_17_Brain2_GEX25_B1	Young
Stra6	2.9753e-07	6.69986e-06	AGE_4_17_Brain2_GEX22_B1	Young
Bcl2l11	3.15247e-07	6.70203e-06	AGE_7_17_Brain2_GEX25_B1	Young
Plekhm1	3.15148e-07	6.70853e-06	AGE_15_112_Brain2_GEX32_B1	Old
Ctdsp1	3.0606e-07	6.70986e-06	AGE_1_17_Brain2_GEX18_B1	Young
Kctd2	3.15672e-07	6.71032e-06	AGE_7_17_Brain2_GEX25_B1	Young
2410018L13Rik	3.15969e-07	6.71588e-06	AGE_7_17_Brain2_GEX25_B1	Young
Clns1a	3.06416e-07	6.71688e-06	AGE_1_17_Brain2_GEX18_B1	Young
Mvk	3.16146e-07	6.71889e-06	AGE_7_17_Brain2_GEX25_B1	Young
Lars	3.22429e-07	6.71912e-06	AGE_6_112_Brain2_GEX24_B1	Old
Zfp174	3.01011e-07	6.71957e-06	AGE_5_73_Brain2_GEX23_B1	Middle
Fbxo46	3.01212e-07	6.72284e-06	AGE_5_73_Brain2_GEX23_B1	Middle
Rab4a	3.01229e-07	6.72284e-06	AGE_5_73_Brain2_GEX23_B1	Middle
Slc24a5	3.22645e-07	6.72286e-06	AGE_6_112_Brain2_GEX24_B1	Old
Ccdc159	3.06758e-07	6.72358e-06	AGE_1_17_Brain2_GEX18_B1	Young
Rrp9	3.01548e-07	6.72916e-06	AGE_5_73_Brain2_GEX23_B1	Middle
Stag1	3.16773e-07	6.73147e-06	AGE_7_17_Brain2_GEX25_B1	Young
Egfem1	1.28273e-07	6.73211e-06	AGE_8_73_Brain2_GEX27_B1	Middle
Ss18l2	3.17169e-07	6.73497e-06	AGE_14_73_Brain2_GEX31_B1	Middle
Gpr34	3.65953e-07	6.73716e-06	AGE_9_112_Brain2_GEX28_B1	Old
Atp5g1	3.23512e-07	6.73941e-06	AGE_6_112_Brain2_GEX24_B1	Old
BB218582	3.23503e-07	6.73941e-06	AGE_6_112_Brain2_GEX24_B1	Old
Ccdc130	3.16734e-07	6.74156e-06	AGE_15_112_Brain2_GEX32_B1	Old
Celf1	1.28635e-07	6.74922e-06	AGE_8_73_Brain2_GEX27_B1	Middle
Msl3l2	2.63283e-07	6.74996e-06	AGE_2_73_Brain2_GEX19_B1	Middle
Slc7a11	2.63328e-07	6.75017e-06	AGE_2_73_Brain2_GEX19_B1	Middle
Gm19757	3.1802e-07	6.75155e-06	AGE_14_73_Brain2_GEX31_B1	Middle
Phf20	3.17998e-07	6.75155e-06	AGE_14_73_Brain2_GEX31_B1	Middle
Ddx25	3.18149e-07	6.75354e-06	AGE_14_73_Brain2_GEX31_B1	Middle
Srm	2.63534e-07	6.75448e-06	AGE_2_73_Brain2_GEX19_B1	Middle
Mfn1	3.24453e-07	6.75825e-06	AGE_6_112_Brain2_GEX24_B1	Old
Eya4	3.18179e-07	6.76058e-06	AGE_7_17_Brain2_GEX25_B1	Young
Cpt2	3.08662e-07	6.76373e-06	AGE_1_17_Brain2_GEX18_B1	Young
Trim36	3.08639e-07	6.76373e-06	AGE_1_17_Brain2_GEX18_B1	Young
Gm16536	3.03339e-07	6.7683e-06	AGE_5_73_Brain2_GEX23_B1	Middle
Trim68	1.29074e-07	6.77036e-06	AGE_8_73_Brain2_GEX27_B1	Middle
Srprb	3.18797e-07	6.77296e-06	AGE_7_17_Brain2_GEX25_B1	Young
Sc5d	3.68166e-07	6.77725e-06	AGE_9_112_Brain2_GEX28_B1	Old
Mkrn2	3.25402e-07	6.77726e-06	AGE_6_112_Brain2_GEX24_B1	Old
Gmfb	3.03815e-07	6.77811e-06	AGE_5_73_Brain2_GEX23_B1	Middle
Rcl1	2.64655e-07	6.78227e-06	AGE_2_73_Brain2_GEX19_B1	Middle
Prmt9	3.09653e-07	6.78464e-06	AGE_1_17_Brain2_GEX18_B1	Young
Rangrf	3.09738e-07	6.7857e-06	AGE_1_17_Brain2_GEX18_B1	Young
Poglut1	2.64947e-07	6.7884e-06	AGE_2_73_Brain2_GEX19_B1	Middle
Wwp1	2.6497e-07	6.7884e-06	AGE_2_73_Brain2_GEX19_B1	Middle
Rbm19	3.19952e-07	6.79105e-06	AGE_14_73_Brain2_GEX31_B1	Middle
Pdzd4	3.26112e-07	6.79128e-06	AGE_6_112_Brain2_GEX24_B1	Old
Lrrfip2	3.01626e-07	6.7913e-06	AGE_4_17_Brain2_GEX22_B1	Young
Kif16b	3.20061e-07	6.79262e-06	AGE_14_73_Brain2_GEX31_B1	Middle
Nlgn2	3.20104e-07	6.79277e-06	AGE_14_73_Brain2_GEX31_B1	Middle
Nup188	3.20247e-07	6.79506e-06	AGE_14_73_Brain2_GEX31_B1	Middle
Cct6a	3.19874e-07	6.79507e-06	AGE_7_17_Brain2_GEX25_B1	Young
Rnaseh2b	3.19934e-07	6.79559e-06	AGE_7_17_Brain2_GEX25_B1	Young
Atp11c	3.2655e-07	6.79964e-06	AGE_6_112_Brain2_GEX24_B1	Old
Ndufc2	2.65455e-07	6.79988e-06	AGE_2_73_Brain2_GEX19_B1	Middle
Ccdc28b	3.69487e-07	6.80091e-06	AGE_9_112_Brain2_GEX28_B1	Old
Crh	3.10548e-07	6.80263e-06	AGE_1_17_Brain2_GEX18_B1	Young
Nipal2	2.65626e-07	6.8033e-06	AGE_2_73_Brain2_GEX19_B1	Middle
Crbn	2.65667e-07	6.80339e-06	AGE_2_73_Brain2_GEX19_B1	Middle
Tbp	3.20471e-07	6.80625e-06	AGE_7_17_Brain2_GEX25_B1	Young
Sf3b5	3.02335e-07	6.80646e-06	AGE_4_17_Brain2_GEX22_B1	Young
Rad51ap2	3.20964e-07	6.80951e-06	AGE_14_73_Brain2_GEX31_B1	Middle
Mrps18b	3.10927e-07	6.81013e-06	AGE_1_17_Brain2_GEX18_B1	Young
Cfap61	3.21113e-07	6.81191e-06	AGE_14_73_Brain2_GEX31_B1	Middle
Nsd3	3.21169e-07	6.81234e-06	AGE_14_73_Brain2_GEX31_B1	Middle
Cpsf1	3.0266e-07	6.81299e-06	AGE_4_17_Brain2_GEX22_B1	Young
Lsm12	3.11193e-07	6.81436e-06	AGE_1_17_Brain2_GEX18_B1	Young
Snx25	3.11174e-07	6.81436e-06	AGE_1_17_Brain2_GEX18_B1	Young
Kctd20	3.05496e-07	6.81458e-06	AGE_5_73_Brain2_GEX23_B1	Middle
Rpl9-ps6	3.05522e-07	6.81458e-06	AGE_5_73_Brain2_GEX23_B1	Middle
Riok1	3.05695e-07	6.81762e-06	AGE_5_73_Brain2_GEX23_B1	Middle
Fuca1	1.15501e-07	6.81879e-06	AGE_13_17_Brain2_GEX29_B1	Young
Rfx2	3.27517e-07	6.819e-06	AGE_6_112_Brain2_GEX24_B1	Old
Zc3h12c	3.21268e-07	6.82241e-06	AGE_7_17_Brain2_GEX25_B1	Young
Ifitm10	3.03205e-07	6.82444e-06	AGE_4_17_Brain2_GEX22_B1	Young
Tango6	3.70849e-07	6.82534e-06	AGE_9_112_Brain2_GEX28_B1	Old
Hcfc1	3.21818e-07	6.82535e-06	AGE_14_73_Brain2_GEX31_B1	Middle
Dolk	3.1186e-07	6.82815e-06	AGE_1_17_Brain2_GEX18_B1	Young
Bap1	3.2202e-07	6.82888e-06	AGE_14_73_Brain2_GEX31_B1	Middle
Rgs5	3.21322e-07	6.83844e-06	AGE_15_112_Brain2_GEX32_B1	Old
Rwdd2b	1.30413e-07	6.83872e-06	AGE_8_73_Brain2_GEX27_B1	Middle
Vezf1	3.12395e-07	6.83907e-06	AGE_1_17_Brain2_GEX18_B1	Young
Abhd16a	3.22321e-07	6.844e-06	AGE_7_17_Brain2_GEX25_B1	Young
Rnaseh1	2.67428e-07	6.84751e-06	AGE_2_73_Brain2_GEX19_B1	Middle
Lrrtm2	2.67523e-07	6.84897e-06	AGE_2_73_Brain2_GEX19_B1	Middle
Epc1	2.67615e-07	6.85036e-06	AGE_2_73_Brain2_GEX19_B1	Middle
Sema4g	1.16073e-07	6.85042e-06	AGE_13_17_Brain2_GEX29_B1	Young
Cep170b	1.16146e-07	6.85257e-06	AGE_13_17_Brain2_GEX29_B1	Young
Fbxl3	3.04833e-07	6.86026e-06	AGE_4_17_Brain2_GEX22_B1	Young
Bnip2	3.72918e-07	6.86275e-06	AGE_9_112_Brain2_GEX28_B1	Old
5430405H02Rik	3.23289e-07	6.86379e-06	AGE_7_17_Brain2_GEX25_B1	Young
Dpp3	2.68246e-07	6.86554e-06	AGE_2_73_Brain2_GEX19_B1	Middle
Kat5	3.22845e-07	6.8701e-06	AGE_15_112_Brain2_GEX32_B1	Old
Jak1	3.30048e-07	6.87093e-06	AGE_6_112_Brain2_GEX24_B1	Old
Herc3	1.16511e-07	6.87194e-06	AGE_13_17_Brain2_GEX29_B1	Young
Med15	3.30195e-07	6.87322e-06	AGE_6_112_Brain2_GEX24_B1	Old
Sec61a2	1.3113e-07	6.87442e-06	AGE_8_73_Brain2_GEX27_B1	Middle
Gca	3.24048e-07	6.87913e-06	AGE_7_17_Brain2_GEX25_B1	Young
Virma	3.14296e-07	6.87987e-06	AGE_1_17_Brain2_GEX18_B1	Young
Tmem177	3.23385e-07	6.88082e-06	AGE_15_112_Brain2_GEX32_B1	Old
Hdac3	3.24513e-07	6.881e-06	AGE_14_73_Brain2_GEX31_B1	Middle
Pde4d	3.24209e-07	6.88177e-06	AGE_7_17_Brain2_GEX25_B1	Young
Erbb3	1.31439e-07	6.88867e-06	AGE_8_73_Brain2_GEX27_B1	Middle
Rskr	3.14739e-07	6.88875e-06	AGE_1_17_Brain2_GEX18_B1	Young
Upf3b	3.3099e-07	6.88899e-06	AGE_6_112_Brain2_GEX24_B1	Old
Srrm1	3.08966e-07	6.88975e-06	AGE_5_73_Brain2_GEX23_B1	Middle
Pih1d1	3.23859e-07	6.89014e-06	AGE_15_112_Brain2_GEX32_B1	Old
Rell1	3.09103e-07	6.89199e-06	AGE_5_73_Brain2_GEX23_B1	Middle
Nek1	3.06298e-07	6.89243e-06	AGE_4_17_Brain2_GEX22_B1	Young
Slc25a1	3.746e-07	6.89304e-06	AGE_9_112_Brain2_GEX28_B1	Old
2210016F16Rik	2.69385e-07	6.89373e-06	AGE_2_73_Brain2_GEX19_B1	Middle
Dgki	3.31261e-07	6.89386e-06	AGE_6_112_Brain2_GEX24_B1	Old
Sorbs3	3.06574e-07	6.89782e-06	AGE_4_17_Brain2_GEX22_B1	Young
Kctd12	3.06661e-07	6.89847e-06	AGE_4_17_Brain2_GEX22_B1	Young
Wbp4	3.06675e-07	6.89847e-06	AGE_4_17_Brain2_GEX22_B1	Young
4833422C13Rik	2.69622e-07	6.89879e-06	AGE_2_73_Brain2_GEX19_B1	Middle
Glmp	2.69661e-07	6.89884e-06	AGE_2_73_Brain2_GEX19_B1	Middle
Smim4	3.74989e-07	6.89954e-06	AGE_9_112_Brain2_GEX28_B1	Old
Tmem67	3.24411e-07	6.90112e-06	AGE_15_112_Brain2_GEX32_B1	Old
Itgb8	2.69853e-07	6.90278e-06	AGE_2_73_Brain2_GEX19_B1	Middle
Hspb1	3.24846e-07	6.90959e-06	AGE_15_112_Brain2_GEX32_B1	Old
Ghrh	3.75585e-07	6.90986e-06	AGE_9_112_Brain2_GEX28_B1	Old
Klhl42	1.17211e-07	6.91103e-06	AGE_13_17_Brain2_GEX29_B1	Young
Smad9	3.26038e-07	6.91255e-06	AGE_14_73_Brain2_GEX31_B1	Middle
Zbtb41	3.25777e-07	6.91429e-06	AGE_7_17_Brain2_GEX25_B1	Young
5031425E22Rik	3.16079e-07	6.91727e-06	AGE_1_17_Brain2_GEX18_B1	Young
Fam53c	3.32468e-07	6.91819e-06	AGE_6_112_Brain2_GEX24_B1	Old
Rngtt	2.70533e-07	6.91918e-06	AGE_2_73_Brain2_GEX19_B1	Middle
Nifk	2.70664e-07	6.92156e-06	AGE_2_73_Brain2_GEX19_B1	Middle
Rbm7	3.16364e-07	6.9227e-06	AGE_1_17_Brain2_GEX18_B1	Young
2310068J16Rik	3.7632e-07	6.9227e-06	AGE_9_112_Brain2_GEX28_B1	Old
E030013I19Rik	3.76411e-07	6.92371e-06	AGE_9_112_Brain2_GEX28_B1	Old
Cenpa	3.16591e-07	6.92685e-06	AGE_1_17_Brain2_GEX18_B1	Young
Tmem33	3.16686e-07	6.9281e-06	AGE_1_17_Brain2_GEX18_B1	Young
Cbfb	3.26947e-07	6.93053e-06	AGE_14_73_Brain2_GEX31_B1	Middle
Map3k3	3.26958e-07	6.93053e-06	AGE_14_73_Brain2_GEX31_B1	Middle
Rpp40	2.71076e-07	6.93111e-06	AGE_2_73_Brain2_GEX19_B1	Middle
Ntan1	3.08277e-07	6.9337e-06	AGE_4_17_Brain2_GEX22_B1	Young
Dus4l	3.26266e-07	6.93904e-06	AGE_15_112_Brain2_GEX32_B1	Old
Zfp120	3.17536e-07	6.94589e-06	AGE_1_17_Brain2_GEX18_B1	Young
Prpf6	3.08856e-07	6.94589e-06	AGE_4_17_Brain2_GEX22_B1	Young
Kcnj16	3.34057e-07	6.95049e-06	AGE_6_112_Brain2_GEX24_B1	Old
Vwc2l	3.27674e-07	6.95377e-06	AGE_7_17_Brain2_GEX25_B1	Young
Mmp14	3.78105e-07	6.95421e-06	AGE_9_112_Brain2_GEX28_B1	Old
Susd5	3.27747e-07	6.95456e-06	AGE_7_17_Brain2_GEX25_B1	Young
Gm42918	3.09403e-07	6.95738e-06	AGE_4_17_Brain2_GEX22_B1	Young
Mtmr7	3.28306e-07	6.96564e-06	AGE_7_17_Brain2_GEX25_B1	Young
Exoc7	3.18477e-07	6.96564e-06	AGE_1_17_Brain2_GEX18_B1	Young
Cdk5rap3	3.2848e-07	6.96855e-06	AGE_7_17_Brain2_GEX25_B1	Young
Ncl	1.33074e-07	6.97244e-06	AGE_8_73_Brain2_GEX27_B1	Middle
Cd2bp2	3.27881e-07	6.97261e-06	AGE_15_112_Brain2_GEX32_B1	Old
Mrpl58	3.12761e-07	6.97272e-06	AGE_5_73_Brain2_GEX23_B1	Middle
Tmco3	3.12865e-07	6.97421e-06	AGE_5_73_Brain2_GEX23_B1	Middle
Pgam5	1.18333e-07	6.97499e-06	AGE_13_17_Brain2_GEX29_B1	Young
Stac3	3.794e-07	6.97736e-06	AGE_9_112_Brain2_GEX28_B1	Old
Kdm4a	3.10421e-07	6.97944e-06	AGE_4_17_Brain2_GEX22_B1	Young
Zc3hav1l	3.13142e-07	6.97955e-06	AGE_5_73_Brain2_GEX23_B1	Middle
Bace1	3.28299e-07	6.98072e-06	AGE_15_112_Brain2_GEX32_B1	Old
Spata33	3.35598e-07	6.98175e-06	AGE_6_112_Brain2_GEX24_B1	Old
Rai14	1.33289e-07	6.98179e-06	AGE_8_73_Brain2_GEX27_B1	Middle
Fam45a	3.35658e-07	6.98222e-06	AGE_6_112_Brain2_GEX24_B1	Old
Prps1l3	3.29318e-07	6.98554e-06	AGE_7_17_Brain2_GEX25_B1	Young
Nipsnap2	2.73283e-07	6.98655e-06	AGE_2_73_Brain2_GEX19_B1	Middle
Etnk1	2.73384e-07	6.98815e-06	AGE_2_73_Brain2_GEX19_B1	Middle
Slc35d1	3.36066e-07	6.98993e-06	AGE_6_112_Brain2_GEX24_B1	Old
Eif4enif1	3.36167e-07	6.99123e-06	AGE_6_112_Brain2_GEX24_B1	Old
Slco5a1	3.80281e-07	6.9929e-06	AGE_9_112_Brain2_GEX28_B1	Old
Specc1	3.1108e-07	6.99343e-06	AGE_4_17_Brain2_GEX22_B1	Young
Tmub2	3.28998e-07	6.9948e-06	AGE_15_112_Brain2_GEX32_B1	Old
Nr1d1	3.36423e-07	6.99578e-06	AGE_6_112_Brain2_GEX24_B1	Old
Pcnx3	3.19953e-07	6.99711e-06	AGE_1_17_Brain2_GEX18_B1	Young
Adprhl2	2.73887e-07	7.00002e-06	AGE_2_73_Brain2_GEX19_B1	Middle
Zfp407	1.33698e-07	7.00127e-06	AGE_8_73_Brain2_GEX27_B1	Middle
Endog	1.33743e-07	7.00167e-06	AGE_8_73_Brain2_GEX27_B1	Middle
Homer2	1.18839e-07	7.00261e-06	AGE_13_17_Brain2_GEX29_B1	Young
Ears2	3.14309e-07	7.00474e-06	AGE_5_73_Brain2_GEX23_B1	Middle
Sap30l	2.74178e-07	7.00648e-06	AGE_2_73_Brain2_GEX19_B1	Middle
Rab33b	3.30369e-07	7.00706e-06	AGE_7_17_Brain2_GEX25_B1	Young
Vwa8	1.33982e-07	7.01222e-06	AGE_8_73_Brain2_GEX27_B1	Middle
Tmx2	3.12001e-07	7.0133e-06	AGE_4_17_Brain2_GEX22_B1	Young
Aco1	3.30064e-07	7.01669e-06	AGE_15_112_Brain2_GEX32_B1	Old
Dnajc25	2.7481e-07	7.02164e-06	AGE_2_73_Brain2_GEX19_B1	Middle
Lyplal1	1.19206e-07	7.02205e-06	AGE_13_17_Brain2_GEX29_B1	Young
Efcab2	3.21152e-07	7.0225e-06	AGE_1_17_Brain2_GEX18_B1	Young
Chchd1	3.8197e-07	7.02329e-06	AGE_9_112_Brain2_GEX28_B1	Old
Acyp2	3.15253e-07	7.02494e-06	AGE_5_73_Brain2_GEX23_B1	Middle
Meaf6	3.12761e-07	7.02956e-06	AGE_4_17_Brain2_GEX22_B1	Young
Fgfbp3	3.38176e-07	7.03144e-06	AGE_6_112_Brain2_GEX24_B1	Old
Resf1	3.82604e-07	7.03427e-06	AGE_9_112_Brain2_GEX28_B1	Old
Rpl9-ps6	2.75361e-07	7.03472e-06	AGE_2_73_Brain2_GEX19_B1	Middle
Klhl5	3.318e-07	7.03663e-06	AGE_7_17_Brain2_GEX25_B1	Young
Fbxo11	1.34529e-07	7.03893e-06	AGE_8_73_Brain2_GEX27_B1	Middle
Reck	3.31968e-07	7.03941e-06	AGE_7_17_Brain2_GEX25_B1	Young
L3mbtl3	2.7559e-07	7.03956e-06	AGE_2_73_Brain2_GEX19_B1	Middle
Rab11fip5	3.38694e-07	7.04142e-06	AGE_6_112_Brain2_GEX24_B1	Old
Arhgef33	2.75832e-07	7.04476e-06	AGE_2_73_Brain2_GEX19_B1	Middle
Selplg	3.16194e-07	7.04507e-06	AGE_5_73_Brain2_GEX23_B1	Middle
Rufy2	3.39049e-07	7.048e-06	AGE_6_112_Brain2_GEX24_B1	Old
Pcm1	3.39143e-07	7.04916e-06	AGE_6_112_Brain2_GEX24_B1	Old
Siah1b	3.39183e-07	7.0492e-06	AGE_6_112_Brain2_GEX24_B1	Old
Gjb2	3.32523e-07	7.05039e-06	AGE_7_17_Brain2_GEX25_B1	Young
Cebpb	2.76326e-07	7.05638e-06	AGE_2_73_Brain2_GEX19_B1	Middle
1110012L19Rik	3.16767e-07	7.057e-06	AGE_5_73_Brain2_GEX23_B1	Middle
Nova2	1.19955e-07	7.06395e-06	AGE_13_17_Brain2_GEX29_B1	Young
Baiap2l1	3.17211e-07	7.06605e-06	AGE_5_73_Brain2_GEX23_B1	Middle
Iqcd	3.23444e-07	7.07179e-06	AGE_1_17_Brain2_GEX18_B1	Young
Ptdss1	3.32742e-07	7.07284e-06	AGE_15_112_Brain2_GEX32_B1	Old
Gm973	3.84773e-07	7.07347e-06	AGE_9_112_Brain2_GEX28_B1	Old
Mrto4	3.14758e-07	7.07362e-06	AGE_4_17_Brain2_GEX22_B1	Young
Set	3.14818e-07	7.07414e-06	AGE_4_17_Brain2_GEX22_B1	Young
2900060N12Rik	3.329e-07	7.07541e-06	AGE_15_112_Brain2_GEX32_B1	Old
Krt23	1.35341e-07	7.07945e-06	AGE_8_73_Brain2_GEX27_B1	Middle
Plekhh3	3.34038e-07	7.07981e-06	AGE_14_73_Brain2_GEX31_B1	Middle
Aars2	2.7734e-07	7.08127e-06	AGE_2_73_Brain2_GEX19_B1	Middle
Lrrc28	3.34158e-07	7.08159e-06	AGE_14_73_Brain2_GEX31_B1	Middle
Ergic1	3.34333e-07	7.08797e-06	AGE_7_17_Brain2_GEX25_B1	Young
St13	3.34391e-07	7.08842e-06	AGE_7_17_Brain2_GEX25_B1	Young
Ybey	2.7766e-07	7.08845e-06	AGE_2_73_Brain2_GEX19_B1	Middle
Sgsh	3.18376e-07	7.09116e-06	AGE_5_73_Brain2_GEX23_B1	Middle
Fam98a	3.85931e-07	7.09407e-06	AGE_9_112_Brain2_GEX28_B1	Old
A930005H10Rik	3.34807e-07	7.09644e-06	AGE_7_17_Brain2_GEX25_B1	Young
Inpp4a	1.20556e-07	7.0971e-06	AGE_13_17_Brain2_GEX29_B1	Young
Ufc1	3.34926e-07	7.09818e-06	AGE_7_17_Brain2_GEX25_B1	Young
Pappa2	2.78105e-07	7.09881e-06	AGE_2_73_Brain2_GEX19_B1	Middle
9530080O11Rik	2.78162e-07	7.09926e-06	AGE_2_73_Brain2_GEX19_B1	Middle
1700080G11Rik	3.35113e-07	7.10134e-06	AGE_7_17_Brain2_GEX25_B1	Young
Supv3l1	3.18872e-07	7.10136e-06	AGE_5_73_Brain2_GEX23_B1	Middle
Syt9	1.20678e-07	7.10208e-06	AGE_13_17_Brain2_GEX29_B1	Young
Eif4ebp2	3.86668e-07	7.10695e-06	AGE_9_112_Brain2_GEX28_B1	Old
Upf1	2.78668e-07	7.11118e-06	AGE_2_73_Brain2_GEX19_B1	Middle
Oca2	1.20921e-07	7.11411e-06	AGE_13_17_Brain2_GEX29_B1	Young
Mindy2	3.19622e-07	7.11721e-06	AGE_5_73_Brain2_GEX23_B1	Middle
4930553P18Rik	1.21076e-07	7.12098e-06	AGE_13_17_Brain2_GEX29_B1	Young
Nckap5l	3.25749e-07	7.12135e-06	AGE_1_17_Brain2_GEX18_B1	Young
Kifap3	1.2112e-07	7.12138e-06	AGE_13_17_Brain2_GEX29_B1	Young
Ubtd2	3.25882e-07	7.12342e-06	AGE_1_17_Brain2_GEX18_B1	Young
Gnrh1	3.20002e-07	7.12482e-06	AGE_5_73_Brain2_GEX23_B1	Middle
Emc9	3.42953e-07	7.12595e-06	AGE_6_112_Brain2_GEX24_B1	Old
Ttc7	3.4294e-07	7.12595e-06	AGE_6_112_Brain2_GEX24_B1	Old
Mier3	3.87855e-07	7.12808e-06	AGE_9_112_Brain2_GEX28_B1	Old
Nek1	3.88128e-07	7.13241e-06	AGE_9_112_Brain2_GEX28_B1	Old
Tefm	3.26334e-07	7.13246e-06	AGE_1_17_Brain2_GEX18_B1	Young
Psme1	1.21377e-07	7.13423e-06	AGE_13_17_Brain2_GEX29_B1	Young
Vcl	3.36766e-07	7.13557e-06	AGE_7_17_Brain2_GEX25_B1	Young
Zmiz1	3.36874e-07	7.13835e-06	AGE_14_73_Brain2_GEX31_B1	Middle
Sra1	2.79922e-07	7.14215e-06	AGE_2_73_Brain2_GEX19_B1	Middle
Gpr137b	3.88711e-07	7.14245e-06	AGE_9_112_Brain2_GEX28_B1	Old
Atp2c1	1.36592e-07	7.14289e-06	AGE_8_73_Brain2_GEX27_B1	Middle
Slc35b4	3.36195e-07	7.14465e-06	AGE_15_112_Brain2_GEX32_B1	Old
Dnajc9	3.26979e-07	7.1457e-06	AGE_1_17_Brain2_GEX18_B1	Young
Iars2	3.27073e-07	7.14692e-06	AGE_1_17_Brain2_GEX18_B1	Young
Lmbrd1	3.36378e-07	7.14775e-06	AGE_15_112_Brain2_GEX32_B1	Old
Smarcal1	3.36632e-07	7.15235e-06	AGE_15_112_Brain2_GEX32_B1	Old
Cebpb	3.4427e-07	7.15253e-06	AGE_6_112_Brain2_GEX24_B1	Old
Mirt1	1.21796e-07	7.15537e-06	AGE_13_17_Brain2_GEX29_B1	Young
Sv2a	1.21813e-07	7.15537e-06	AGE_13_17_Brain2_GEX29_B1	Young
Stk19	3.37848e-07	7.15771e-06	AGE_7_17_Brain2_GEX25_B1	Young
Rarg	3.37879e-07	7.15885e-06	AGE_14_73_Brain2_GEX31_B1	Middle
Gm44210	3.21693e-07	7.16163e-06	AGE_5_73_Brain2_GEX23_B1	Middle
Klhdc4	3.38065e-07	7.16199e-06	AGE_14_73_Brain2_GEX31_B1	Middle
Cd7	3.27943e-07	7.16509e-06	AGE_1_17_Brain2_GEX18_B1	Young
Chchd5	3.28001e-07	7.16552e-06	AGE_1_17_Brain2_GEX18_B1	Young
Gm28424	3.90059e-07	7.16652e-06	AGE_9_112_Brain2_GEX28_B1	Old
Them4	3.38448e-07	7.16932e-06	AGE_14_73_Brain2_GEX31_B1	Middle
Slc4a8	2.81032e-07	7.16948e-06	AGE_2_73_Brain2_GEX19_B1	Middle
Bad	3.38601e-07	7.17285e-06	AGE_7_17_Brain2_GEX25_B1	Young
Tal1	3.45347e-07	7.17409e-06	AGE_6_112_Brain2_GEX24_B1	Old
Cbfa2t2	3.3873e-07	7.17451e-06	AGE_14_73_Brain2_GEX31_B1	Middle
Afg3l2	3.1934e-07	7.1749e-06	AGE_4_17_Brain2_GEX22_B1	Young
Camkmt	2.81392e-07	7.17764e-06	AGE_2_73_Brain2_GEX19_B1	Middle
Dennd5b	3.45659e-07	7.17976e-06	AGE_6_112_Brain2_GEX24_B1	Old
Fggy	3.28913e-07	7.1846e-06	AGE_1_17_Brain2_GEX18_B1	Young
Yipf5	3.46037e-07	7.18681e-06	AGE_6_112_Brain2_GEX24_B1	Old
Ramp1	3.23011e-07	7.19011e-06	AGE_5_73_Brain2_GEX23_B1	Middle
Larp7	3.23083e-07	7.19056e-06	AGE_5_73_Brain2_GEX23_B1	Middle
Tnfrsf11a	3.23108e-07	7.19056e-06	AGE_5_73_Brain2_GEX23_B1	Middle
Itch	3.23165e-07	7.19098e-06	AGE_5_73_Brain2_GEX23_B1	Middle
Prr13	3.39519e-07	7.19149e-06	AGE_7_17_Brain2_GEX25_B1	Young
Arhgef11	3.29277e-07	7.19171e-06	AGE_1_17_Brain2_GEX18_B1	Young
Nln	3.2324e-07	7.1918e-06	AGE_5_73_Brain2_GEX23_B1	Middle
Shisal1	1.3758e-07	7.19258e-06	AGE_8_73_Brain2_GEX27_B1	Middle
Mapk8	1.22494e-07	7.19308e-06	AGE_13_17_Brain2_GEX29_B1	Young
Zdhhc14	3.91619e-07	7.1945e-06	AGE_9_112_Brain2_GEX28_B1	Old
Ubqln4	3.46517e-07	7.19597e-06	AGE_6_112_Brain2_GEX24_B1	Old
Ppif	1.37704e-07	7.19707e-06	AGE_8_73_Brain2_GEX27_B1	Middle
Usp30	3.46655e-07	7.19804e-06	AGE_6_112_Brain2_GEX24_B1	Old
Cyth3	3.91971e-07	7.20028e-06	AGE_9_112_Brain2_GEX28_B1	Old
Srfbp1	2.82345e-07	7.20094e-06	AGE_2_73_Brain2_GEX19_B1	Middle
Smco3	1.22781e-07	7.20772e-06	AGE_13_17_Brain2_GEX29_B1	Young
Kcnd3os	3.92428e-07	7.20797e-06	AGE_9_112_Brain2_GEX28_B1	Old
Cdadc1	3.20876e-07	7.20856e-06	AGE_4_17_Brain2_GEX22_B1	Young
Fgf2	3.92924e-07	7.2164e-06	AGE_9_112_Brain2_GEX28_B1	Old
Rps19bp1	1.22978e-07	7.21703e-06	AGE_13_17_Brain2_GEX29_B1	Young
Pcdhb22	3.40775e-07	7.21729e-06	AGE_7_17_Brain2_GEX25_B1	Young
Ccdc85a	3.39777e-07	7.21837e-06	AGE_15_112_Brain2_GEX32_B1	Old
Ublcp1	3.40856e-07	7.21872e-06	AGE_14_73_Brain2_GEX31_B1	Middle
Ube3a	3.21448e-07	7.22056e-06	AGE_4_17_Brain2_GEX22_B1	Young
Tmem169	3.30663e-07	7.22112e-06	AGE_1_17_Brain2_GEX18_B1	Young
Ogfod3	3.3072e-07	7.22151e-06	AGE_1_17_Brain2_GEX18_B1	Young
Krtap17-1	3.2482e-07	7.22608e-06	AGE_5_73_Brain2_GEX23_B1	Middle
Zfp329	3.48195e-07	7.22921e-06	AGE_6_112_Brain2_GEX24_B1	Old
C030005K06Rik	3.41409e-07	7.22964e-06	AGE_14_73_Brain2_GEX31_B1	Middle
BC025920	3.22176e-07	7.23607e-06	AGE_4_17_Brain2_GEX22_B1	Young
Cpeb4	2.83835e-07	7.23794e-06	AGE_2_73_Brain2_GEX19_B1	Middle
Brd4	1.23395e-07	7.23921e-06	AGE_13_17_Brain2_GEX29_B1	Young
Gck	1.38565e-07	7.24006e-06	AGE_8_73_Brain2_GEX27_B1	Middle
Spag4	3.41994e-07	7.24124e-06	AGE_14_73_Brain2_GEX31_B1	Middle
Nwd1	3.25625e-07	7.24314e-06	AGE_5_73_Brain2_GEX23_B1	Middle
Actr8	3.40984e-07	7.2432e-06	AGE_15_112_Brain2_GEX32_B1	Old
Timm21	3.49195e-07	7.24914e-06	AGE_6_112_Brain2_GEX24_B1	Old
D930020B18Rik	3.94896e-07	7.25193e-06	AGE_9_112_Brain2_GEX28_B1	Old
Ddx17	3.49421e-07	7.25301e-06	AGE_6_112_Brain2_GEX24_B1	Old
Stau2	3.32204e-07	7.25307e-06	AGE_1_17_Brain2_GEX18_B1	Young
Naif1	3.26243e-07	7.25602e-06	AGE_5_73_Brain2_GEX23_B1	Middle
Csde1	3.32441e-07	7.25739e-06	AGE_1_17_Brain2_GEX18_B1	Young
Ahsa1	3.23244e-07	7.2592e-06	AGE_4_17_Brain2_GEX22_B1	Young
Pcid2	3.42799e-07	7.25936e-06	AGE_7_17_Brain2_GEX25_B1	Young
Hacd3	2.84735e-07	7.25985e-06	AGE_2_73_Brain2_GEX19_B1	Middle
Rapgef1	3.42937e-07	7.2609e-06	AGE_7_17_Brain2_GEX25_B1	Young
Rpusd3	3.42948e-07	7.2609e-06	AGE_7_17_Brain2_GEX25_B1	Young
1700008J07Rik	3.2343e-07	7.26165e-06	AGE_4_17_Brain2_GEX22_B1	Young
Lrrc46	3.23418e-07	7.26165e-06	AGE_4_17_Brain2_GEX22_B1	Young
Cables2	3.95606e-07	7.26427e-06	AGE_9_112_Brain2_GEX28_B1	Old
Bckdk	2.84984e-07	7.26517e-06	AGE_2_73_Brain2_GEX19_B1	Middle
Prmt7	1.2396e-07	7.27011e-06	AGE_13_17_Brain2_GEX29_B1	Young
Tmem128	3.27103e-07	7.2743e-06	AGE_5_73_Brain2_GEX23_B1	Middle
Mtmr9	3.33317e-07	7.27566e-06	AGE_1_17_Brain2_GEX18_B1	Young
Dnajb1	2.85477e-07	7.27673e-06	AGE_2_73_Brain2_GEX19_B1	Middle
Szrd1	3.27379e-07	7.27957e-06	AGE_5_73_Brain2_GEX23_B1	Middle
6530403H02Rik	2.85698e-07	7.28133e-06	AGE_2_73_Brain2_GEX19_B1	Middle
Tmem248	2.85759e-07	7.28186e-06	AGE_2_73_Brain2_GEX19_B1	Middle
Nol9	3.33715e-07	7.28349e-06	AGE_1_17_Brain2_GEX18_B1	Young
Gcc2	3.96911e-07	7.28753e-06	AGE_9_112_Brain2_GEX28_B1	Old
Pcdhb11	3.51131e-07	7.28771e-06	AGE_6_112_Brain2_GEX24_B1	Old
Cebpb	1.39535e-07	7.28875e-06	AGE_8_73_Brain2_GEX27_B1	Middle
Dclre1a	3.43166e-07	7.28875e-06	AGE_15_112_Brain2_GEX32_B1	Old
E230029C05Rik	3.51221e-07	7.28876e-06	AGE_6_112_Brain2_GEX24_B1	Old
Snrpg	3.34041e-07	7.28975e-06	AGE_1_17_Brain2_GEX18_B1	Young
Ubfd1	2.86132e-07	7.29034e-06	AGE_2_73_Brain2_GEX19_B1	Middle
Hsd17b7	2.86257e-07	7.29176e-06	AGE_2_73_Brain2_GEX19_B1	Middle
Jagn1	2.86268e-07	7.29176e-06	AGE_2_73_Brain2_GEX19_B1	Middle
Usp7	3.34175e-07	7.29181e-06	AGE_1_17_Brain2_GEX18_B1	Young
Btbd7	3.28035e-07	7.29328e-06	AGE_5_73_Brain2_GEX23_B1	Middle
C330018D20Rik	3.44544e-07	7.29388e-06	AGE_7_17_Brain2_GEX25_B1	Young
Slc4a4	1.24421e-07	7.29483e-06	AGE_13_17_Brain2_GEX29_B1	Young
Nadsyn1	3.51629e-07	7.2964e-06	AGE_6_112_Brain2_GEX24_B1	Old
Sdr42e1	3.28226e-07	7.29667e-06	AGE_5_73_Brain2_GEX23_B1	Middle
Dkc1	3.34524e-07	7.29858e-06	AGE_1_17_Brain2_GEX18_B1	Young
Tmem238	3.43728e-07	7.29987e-06	AGE_15_112_Brain2_GEX32_B1	Old
Naxe	3.977e-07	7.30133e-06	AGE_9_112_Brain2_GEX28_B1	Old
Rbm26	3.28611e-07	7.30437e-06	AGE_5_73_Brain2_GEX23_B1	Middle
Pcdhb3	2.86884e-07	7.30643e-06	AGE_2_73_Brain2_GEX19_B1	Middle
Gprc5c	3.45189e-07	7.30673e-06	AGE_7_17_Brain2_GEX25_B1	Young
Stat3	3.45258e-07	7.30736e-06	AGE_7_17_Brain2_GEX25_B1	Young
L3mbtl1	3.52287e-07	7.30923e-06	AGE_6_112_Brain2_GEX24_B1	Old
AW112010	3.45487e-07	7.3114e-06	AGE_7_17_Brain2_GEX25_B1	Young
Rbm39	3.52466e-07	7.31213e-06	AGE_6_112_Brain2_GEX24_B1	Old
Pygo1	3.44388e-07	7.31307e-06	AGE_15_112_Brain2_GEX32_B1	Old
Dpm3	3.98402e-07	7.31351e-06	AGE_9_112_Brain2_GEX28_B1	Old
Mtrf1l	3.25856e-07	7.31526e-06	AGE_4_17_Brain2_GEX22_B1	Young
Tcp11l2	3.35343e-07	7.31538e-06	AGE_1_17_Brain2_GEX18_B1	Young
Tuft1	3.35373e-07	7.31538e-06	AGE_1_17_Brain2_GEX18_B1	Young
Tomm40l	2.87414e-07	7.31889e-06	AGE_2_73_Brain2_GEX19_B1	Middle
Btaf1	3.4477e-07	7.31957e-06	AGE_15_112_Brain2_GEX32_B1	Old
Fra10ac1	3.44757e-07	7.31957e-06	AGE_15_112_Brain2_GEX32_B1	Old
Zkscan3	3.45998e-07	7.3214e-06	AGE_7_17_Brain2_GEX25_B1	Young
Igbp1	3.53048e-07	7.32339e-06	AGE_6_112_Brain2_GEX24_B1	Old
Igfbp7	1.24948e-07	7.32345e-06	AGE_13_17_Brain2_GEX29_B1	Young
Gm20219	3.99026e-07	7.32427e-06	AGE_9_112_Brain2_GEX28_B1	Old
Mtif2	1.25018e-07	7.32528e-06	AGE_13_17_Brain2_GEX29_B1	Young
Gm33727	3.46419e-07	7.33411e-06	AGE_14_73_Brain2_GEX31_B1	Middle
Ntmt1	3.46733e-07	7.33995e-06	AGE_14_73_Brain2_GEX31_B1	Middle
Gm49066	2.88581e-07	7.34756e-06	AGE_2_73_Brain2_GEX19_B1	Middle
Tm4sf1	3.30706e-07	7.35006e-06	AGE_5_73_Brain2_GEX23_B1	Middle
Patz1	2.88816e-07	7.35253e-06	AGE_2_73_Brain2_GEX19_B1	Middle
Megf8	2.88861e-07	7.35262e-06	AGE_2_73_Brain2_GEX19_B1	Middle
Igfbp7	3.37137e-07	7.35301e-06	AGE_1_17_Brain2_GEX18_B1	Young
Snrpd2	4.00722e-07	7.35469e-06	AGE_9_112_Brain2_GEX28_B1	Old
Chd9	1.25562e-07	7.35482e-06	AGE_13_17_Brain2_GEX29_B1	Young
Dnaic1	3.30974e-07	7.35514e-06	AGE_5_73_Brain2_GEX23_B1	Middle
Arhgap28	3.46616e-07	7.35794e-06	AGE_15_112_Brain2_GEX32_B1	Old
Ibtk	3.47783e-07	7.35835e-06	AGE_7_17_Brain2_GEX25_B1	Young
Zfp503	3.37478e-07	7.35956e-06	AGE_1_17_Brain2_GEX18_B1	Young
Nob1	3.54886e-07	7.36068e-06	AGE_6_112_Brain2_GEX24_B1	Old
Ggact	3.37632e-07	7.36206e-06	AGE_1_17_Brain2_GEX18_B1	Young
Ercc5	3.37684e-07	7.36234e-06	AGE_1_17_Brain2_GEX18_B1	Young
Zfp119b	2.89618e-07	7.37087e-06	AGE_2_73_Brain2_GEX19_B1	Middle
Lrrc51	3.28432e-07	7.37222e-06	AGE_4_17_Brain2_GEX22_B1	Young
Slc28a3	4.01739e-07	7.37266e-06	AGE_9_112_Brain2_GEX28_B1	Old
Sh3tc2	3.48772e-07	7.37845e-06	AGE_7_17_Brain2_GEX25_B1	Young
Rad50	3.38483e-07	7.37889e-06	AGE_1_17_Brain2_GEX18_B1	Young
Fam98b	2.90088e-07	7.38178e-06	AGE_2_73_Brain2_GEX19_B1	Middle
Vmn2r84	3.48833e-07	7.38358e-06	AGE_14_73_Brain2_GEX31_B1	Middle
Papss1	3.3876e-07	7.38406e-06	AGE_1_17_Brain2_GEX18_B1	Young
Cndp1	3.49094e-07	7.38445e-06	AGE_7_17_Brain2_GEX25_B1	Young
Nup214	3.38918e-07	7.38664e-06	AGE_1_17_Brain2_GEX18_B1	Young
Rab11a	3.56249e-07	7.38813e-06	AGE_6_112_Brain2_GEX24_B1	Old
Rps6kb2	3.32883e-07	7.39668e-06	AGE_5_73_Brain2_GEX23_B1	Middle
Ggcx	3.32948e-07	7.39725e-06	AGE_5_73_Brain2_GEX23_B1	Middle
Ppox	4.03169e-07	7.3982e-06	AGE_9_112_Brain2_GEX28_B1	Old
Myl6	3.33107e-07	7.3999e-06	AGE_5_73_Brain2_GEX23_B1	Middle
Tagln	4.03384e-07	7.40143e-06	AGE_9_112_Brain2_GEX28_B1	Old
Zwilch	2.90909e-07	7.40164e-06	AGE_2_73_Brain2_GEX19_B1	Middle
Cbx6	3.57051e-07	7.40392e-06	AGE_6_112_Brain2_GEX24_B1	Old
Coa6	1.41785e-07	7.40424e-06	AGE_8_73_Brain2_GEX27_B1	Middle
Gm45623	1.41921e-07	7.40926e-06	AGE_8_73_Brain2_GEX27_B1	Middle
Coro6	3.30146e-07	7.40983e-06	AGE_4_17_Brain2_GEX22_B1	Young
Ppp2r5c	4.04383e-07	7.41905e-06	AGE_9_112_Brain2_GEX28_B1	Old
P2ry13	2.91659e-07	7.41967e-06	AGE_2_73_Brain2_GEX19_B1	Middle
Ciz1	3.57855e-07	7.41976e-06	AGE_6_112_Brain2_GEX24_B1	Old
Glp2r	3.57906e-07	7.42e-06	AGE_6_112_Brain2_GEX24_B1	Old
Gm10941	3.50667e-07	7.42158e-06	AGE_14_73_Brain2_GEX31_B1	Middle
Necap2	2.91792e-07	7.42202e-06	AGE_2_73_Brain2_GEX19_B1	Middle
Crybb1	2.91858e-07	7.42266e-06	AGE_2_73_Brain2_GEX19_B1	Middle
Ddx52	3.30824e-07	7.42418e-06	AGE_4_17_Brain2_GEX22_B1	Young
Tmem160	3.49799e-07	7.42468e-06	AGE_15_112_Brain2_GEX32_B1	Old
Arl13b	3.51036e-07	7.42468e-06	AGE_7_17_Brain2_GEX25_B1	Young
Chst2	3.49842e-07	7.42478e-06	AGE_15_112_Brain2_GEX32_B1	Old
Nab1	2.91997e-07	7.42513e-06	AGE_2_73_Brain2_GEX19_B1	Middle
Mxd3	1.26865e-07	7.42881e-06	AGE_13_17_Brain2_GEX29_B1	Young
Ipo13	3.41021e-07	7.4316e-06	AGE_1_17_Brain2_GEX18_B1	Young
Gng2	3.50254e-07	7.43269e-06	AGE_15_112_Brain2_GEX32_B1	Old
Rbm45	3.41212e-07	7.4349e-06	AGE_1_17_Brain2_GEX18_B1	Young
Cd1d1	3.5877e-07	7.43707e-06	AGE_6_112_Brain2_GEX24_B1	Old
Hdgfl3	3.50508e-07	7.43726e-06	AGE_15_112_Brain2_GEX32_B1	Old
Tmub2	3.31528e-07	7.4391e-06	AGE_4_17_Brain2_GEX22_B1	Young
Qrich1	3.51788e-07	7.43977e-06	AGE_7_17_Brain2_GEX25_B1	Young
2610008E11Rik	3.51858e-07	7.44042e-06	AGE_7_17_Brain2_GEX25_B1	Young
Zrsr1	3.50774e-07	7.44207e-06	AGE_15_112_Brain2_GEX32_B1	Old
Gart	3.51005e-07	7.44615e-06	AGE_15_112_Brain2_GEX32_B1	Old
Shoc2	1.27262e-07	7.44741e-06	AGE_13_17_Brain2_GEX29_B1	Young
Tmem94	1.27229e-07	7.44741e-06	AGE_13_17_Brain2_GEX29_B1	Young
Pdlim4	3.5121e-07	7.44967e-06	AGE_15_112_Brain2_GEX32_B1	Old
Rtl4	3.32168e-07	7.45258e-06	AGE_4_17_Brain2_GEX22_B1	Young
Gpatch8	3.42324e-07	7.45826e-06	AGE_1_17_Brain2_GEX18_B1	Young
Krtap17-1	4.06686e-07	7.45989e-06	AGE_9_112_Brain2_GEX28_B1	Old
Plscr4	4.06669e-07	7.45989e-06	AGE_9_112_Brain2_GEX28_B1	Old
Zbtb11os1	2.93432e-07	7.46059e-06	AGE_2_73_Brain2_GEX19_B1	Middle
Wnt4	1.43049e-07	7.46611e-06	AGE_8_73_Brain2_GEX27_B1	Middle
Cdk13	2.93702e-07	7.4664e-06	AGE_2_73_Brain2_GEX19_B1	Middle
Fam174b	1.2764e-07	7.46722e-06	AGE_13_17_Brain2_GEX29_B1	Young
Uprt	3.32985e-07	7.47003e-06	AGE_4_17_Brain2_GEX22_B1	Young
Bicra	3.52283e-07	7.47162e-06	AGE_15_112_Brain2_GEX32_B1	Old
Myg1	3.36465e-07	7.47321e-06	AGE_5_73_Brain2_GEX23_B1	Middle
Phf10	3.36487e-07	7.47321e-06	AGE_5_73_Brain2_GEX23_B1	Middle
Prr13	3.33166e-07	7.47323e-06	AGE_4_17_Brain2_GEX22_B1	Young
Dpagt1	3.52414e-07	7.47357e-06	AGE_15_112_Brain2_GEX32_B1	Old
Alkbh7	2.94032e-07	7.47374e-06	AGE_2_73_Brain2_GEX19_B1	Middle
Prdx5	3.53536e-07	7.47508e-06	AGE_7_17_Brain2_GEX25_B1	Young
Hdac3	3.43267e-07	7.47792e-06	AGE_1_17_Brain2_GEX18_B1	Young
Snrnp27	3.33459e-07	7.4789e-06	AGE_4_17_Brain2_GEX22_B1	Young
Sh2b3	3.43503e-07	7.48218e-06	AGE_1_17_Brain2_GEX18_B1	Young
Taf2	3.37009e-07	7.48393e-06	AGE_5_73_Brain2_GEX23_B1	Middle
Zhx3	3.37069e-07	7.48436e-06	AGE_5_73_Brain2_GEX23_B1	Middle
Neil1	3.54131e-07	7.48681e-06	AGE_7_17_Brain2_GEX25_B1	Young
Ebi3	4.08256e-07	7.48797e-06	AGE_9_112_Brain2_GEX28_B1	Old
Sf3b1	3.61273e-07	7.48813e-06	AGE_6_112_Brain2_GEX24_B1	Old
Bsg	2.94695e-07	7.48956e-06	AGE_2_73_Brain2_GEX19_B1	Middle
Pbrm1	1.43564e-07	7.49089e-06	AGE_8_73_Brain2_GEX27_B1	Middle
5430403G16Rik	3.53997e-07	7.49124e-06	AGE_14_73_Brain2_GEX31_B1	Middle
A730063M14Rik	3.53365e-07	7.4929e-06	AGE_15_112_Brain2_GEX32_B1	Old
Gm4189	3.54471e-07	7.49318e-06	AGE_7_17_Brain2_GEX25_B1	Young
Gm11992	3.54599e-07	7.49505e-06	AGE_7_17_Brain2_GEX25_B1	Young
Polr2i	3.54642e-07	7.49512e-06	AGE_7_17_Brain2_GEX25_B1	Young
Esrrg	4.08703e-07	7.49545e-06	AGE_9_112_Brain2_GEX28_B1	Old
Gpr137	3.34237e-07	7.49547e-06	AGE_4_17_Brain2_GEX22_B1	Young
Pwp2	3.54792e-07	7.49747e-06	AGE_7_17_Brain2_GEX25_B1	Young
Efhc1	3.53637e-07	7.49783e-06	AGE_15_112_Brain2_GEX32_B1	Old
Vps18	3.34453e-07	7.49945e-06	AGE_4_17_Brain2_GEX22_B1	Young
Ccn1	3.34497e-07	7.49955e-06	AGE_4_17_Brain2_GEX22_B1	Young
Gsto1	3.55003e-07	7.50108e-06	AGE_7_17_Brain2_GEX25_B1	Young
Phykpl	3.6195e-07	7.50131e-06	AGE_6_112_Brain2_GEX24_B1	Old
Wdr26	3.54597e-07	7.50309e-06	AGE_14_73_Brain2_GEX31_B1	Middle
Nppa	3.55401e-07	7.50866e-06	AGE_7_17_Brain2_GEX25_B1	Young
Lgi2	3.44898e-07	7.51168e-06	AGE_1_17_Brain2_GEX18_B1	Young
2900009J06Rik	1.44063e-07	7.51488e-06	AGE_8_73_Brain2_GEX27_B1	Middle
Atg14	4.09823e-07	7.51527e-06	AGE_9_112_Brain2_GEX28_B1	Old
Frs3os	3.453e-07	7.51955e-06	AGE_1_17_Brain2_GEX18_B1	Young
Usp7	3.54775e-07	7.52112e-06	AGE_15_112_Brain2_GEX32_B1	Old
Rps10	1.44224e-07	7.52116e-06	AGE_8_73_Brain2_GEX27_B1	Middle
Eps8	1.44278e-07	7.52193e-06	AGE_8_73_Brain2_GEX27_B1	Middle
Snx19	3.45484e-07	7.52268e-06	AGE_1_17_Brain2_GEX18_B1	Young
Pcdh15	3.54993e-07	7.52492e-06	AGE_15_112_Brain2_GEX32_B1	Old
Fem1b	3.35762e-07	7.52589e-06	AGE_4_17_Brain2_GEX22_B1	Young
Rabac1	3.35791e-07	7.52589e-06	AGE_4_17_Brain2_GEX22_B1	Young
Tagln2	3.35787e-07	7.52589e-06	AGE_4_17_Brain2_GEX22_B1	Young
Mpnd	3.63194e-07	7.52625e-06	AGE_6_112_Brain2_GEX24_B1	Old
4930553P18Rik	3.55746e-07	7.52657e-06	AGE_14_73_Brain2_GEX31_B1	Middle
Gm44109	3.55207e-07	7.52861e-06	AGE_15_112_Brain2_GEX32_B1	Old
Ift22	3.56608e-07	7.53332e-06	AGE_7_17_Brain2_GEX25_B1	Young
Hist1h4b	3.56681e-07	7.53403e-06	AGE_7_17_Brain2_GEX25_B1	Young
Lratd2	3.46172e-07	7.53678e-06	AGE_1_17_Brain2_GEX18_B1	Young
Gm12408	3.56859e-07	7.53694e-06	AGE_7_17_Brain2_GEX25_B1	Young
Tbce	1.28983e-07	7.54341e-06	AGE_13_17_Brain2_GEX29_B1	Young
Ssc4d	4.11855e-07	7.55181e-06	AGE_9_112_Brain2_GEX28_B1	Old
Bcl7c	3.47149e-07	7.55717e-06	AGE_1_17_Brain2_GEX18_B1	Young
Upf2	3.37249e-07	7.55768e-06	AGE_4_17_Brain2_GEX22_B1	Young
Mettl22	2.97482e-07	7.55931e-06	AGE_2_73_Brain2_GEX19_B1	Middle
Lrfn1	1.45043e-07	7.55973e-06	AGE_8_73_Brain2_GEX27_B1	Middle
Gm14326	3.40619e-07	7.56231e-06	AGE_5_73_Brain2_GEX23_B1	Middle
Slc4a11	3.47467e-07	7.56321e-06	AGE_1_17_Brain2_GEX18_B1	Young
Idh2	3.65222e-07	7.56742e-06	AGE_6_112_Brain2_GEX24_B1	Old
Map2k6	2.97873e-07	7.56818e-06	AGE_2_73_Brain2_GEX19_B1	Middle
Slc22a8	4.13041e-07	7.57283e-06	AGE_9_112_Brain2_GEX28_B1	Old
Slc35d3	2.98182e-07	7.57498e-06	AGE_2_73_Brain2_GEX19_B1	Middle
Bmpr2	3.57448e-07	7.57528e-06	AGE_15_112_Brain2_GEX32_B1	Old
Ndufa4	1.29604e-07	7.57736e-06	AGE_13_17_Brain2_GEX29_B1	Young
Pskh1	2.9841e-07	7.57969e-06	AGE_2_73_Brain2_GEX19_B1	Middle
Gcdh	3.48409e-07	7.58282e-06	AGE_1_17_Brain2_GEX18_B1	Young
Cfap298	3.58529e-07	7.58462e-06	AGE_14_73_Brain2_GEX31_B1	Middle
9030612E09Rik	3.57957e-07	7.58522e-06	AGE_15_112_Brain2_GEX32_B1	Old
Gm12216	3.58894e-07	7.5915e-06	AGE_14_73_Brain2_GEX31_B1	Middle
Baz1b	3.59489e-07	7.59166e-06	AGE_7_17_Brain2_GEX25_B1	Young
Ndufb3	3.58987e-07	7.59263e-06	AGE_14_73_Brain2_GEX31_B1	Middle
Htr6	3.48934e-07	7.59335e-06	AGE_1_17_Brain2_GEX18_B1	Young
Rdh13	3.42099e-07	7.59337e-06	AGE_5_73_Brain2_GEX23_B1	Middle
Tfrc	3.42092e-07	7.59337e-06	AGE_5_73_Brain2_GEX23_B1	Middle
Dlk1	1.4578e-07	7.59393e-06	AGE_8_73_Brain2_GEX27_B1	Middle
Samd4	1.45757e-07	7.59393e-06	AGE_8_73_Brain2_GEX27_B1	Middle
Rtcb	3.66676e-07	7.59671e-06	AGE_6_112_Brain2_GEX24_B1	Old
Gbf1	3.49131e-07	7.59674e-06	AGE_1_17_Brain2_GEX18_B1	Young
Ddx56	1.45927e-07	7.59738e-06	AGE_8_73_Brain2_GEX27_B1	Middle
Exoc6	1.45922e-07	7.59738e-06	AGE_8_73_Brain2_GEX27_B1	Middle
Etfb	1.45969e-07	7.59749e-06	AGE_8_73_Brain2_GEX27_B1	Middle
Ddx50	4.14466e-07	7.59823e-06	AGE_9_112_Brain2_GEX28_B1	Old
Lrrc45	1.46041e-07	7.59916e-06	AGE_8_73_Brain2_GEX27_B1	Middle
Cd300lg	4.14781e-07	7.60328e-06	AGE_9_112_Brain2_GEX28_B1	Old
Vps26c	1.46172e-07	7.60385e-06	AGE_8_73_Brain2_GEX27_B1	Middle
Ppp1r11	3.67365e-07	7.61012e-06	AGE_6_112_Brain2_GEX24_B1	Old
Xpc	3.49976e-07	7.61424e-06	AGE_1_17_Brain2_GEX18_B1	Young
Rbm28	3.59381e-07	7.61455e-06	AGE_15_112_Brain2_GEX32_B1	Old
Parp12	4.15525e-07	7.6162e-06	AGE_9_112_Brain2_GEX28_B1	Old
Ahnak2	3.60844e-07	7.61943e-06	AGE_7_17_Brain2_GEX25_B1	Young
Wdpcp	3.67857e-07	7.61947e-06	AGE_6_112_Brain2_GEX24_B1	Old
Nxf7	3.60435e-07	7.62242e-06	AGE_14_73_Brain2_GEX31_B1	Middle
P2ry1	3.50405e-07	7.6227e-06	AGE_1_17_Brain2_GEX18_B1	Young
Gm38944	4.15946e-07	7.62318e-06	AGE_9_112_Brain2_GEX28_B1	Old
Txnl1	3.40399e-07	7.6274e-06	AGE_4_17_Brain2_GEX22_B1	Young
Ctdp1	3.68298e-07	7.62775e-06	AGE_6_112_Brain2_GEX24_B1	Old
Gm29650	3.68436e-07	7.62974e-06	AGE_6_112_Brain2_GEX24_B1	Old
Klk8	1.30562e-07	7.63099e-06	AGE_13_17_Brain2_GEX29_B1	Young
Med8	3.68573e-07	7.63174e-06	AGE_6_112_Brain2_GEX24_B1	Old
Nudt11	1.46754e-07	7.63207e-06	AGE_8_73_Brain2_GEX27_B1	Middle
Tmem87a	3.60952e-07	7.6325e-06	AGE_14_73_Brain2_GEX31_B1	Middle
Tmem88	3.60293e-07	7.63304e-06	AGE_15_112_Brain2_GEX32_B1	Old
Ctdsp2	3.60339e-07	7.63317e-06	AGE_15_112_Brain2_GEX32_B1	Old
Trmt1	3.61044e-07	7.6336e-06	AGE_14_73_Brain2_GEX31_B1	Middle
Btf3l4	1.30713e-07	7.63746e-06	AGE_13_17_Brain2_GEX29_B1	Young
A230001M10Rik	3.61782e-07	7.63839e-06	AGE_7_17_Brain2_GEX25_B1	Young
Mapk6	1.30812e-07	7.6385e-06	AGE_13_17_Brain2_GEX29_B1	Young
Rps6	1.30812e-07	7.6385e-06	AGE_13_17_Brain2_GEX29_B1	Young
Rsl1d1	3.60681e-07	7.63957e-06	AGE_15_112_Brain2_GEX32_B1	Old
Txnip	3.60778e-07	7.64076e-06	AGE_15_112_Brain2_GEX32_B1	Old
0610010K14Rik	3.00983e-07	7.64397e-06	AGE_2_73_Brain2_GEX19_B1	Middle
Dennd1a	3.61605e-07	7.64462e-06	AGE_14_73_Brain2_GEX31_B1	Middle
Oip5os1	1.3099e-07	7.64646e-06	AGE_13_17_Brain2_GEX29_B1	Young
Ctnnbip1	3.41343e-07	7.64765e-06	AGE_4_17_Brain2_GEX22_B1	Young
Chchd7	3.61883e-07	7.64965e-06	AGE_14_73_Brain2_GEX31_B1	Middle
5033430I15Rik	3.44786e-07	7.65209e-06	AGE_5_73_Brain2_GEX23_B1	Middle
Tmpo	3.6967e-07	7.65358e-06	AGE_6_112_Brain2_GEX24_B1	Old
Plin2	3.61426e-07	7.65364e-06	AGE_15_112_Brain2_GEX32_B1	Old
Lmo2	3.51912e-07	7.65458e-06	AGE_1_17_Brain2_GEX18_B1	Young
Cdkn2aipnl	3.62269e-07	7.65697e-06	AGE_14_73_Brain2_GEX31_B1	Middle
Cops7a	3.69881e-07	7.65711e-06	AGE_6_112_Brain2_GEX24_B1	Old
Wdr44	3.4515e-07	7.65927e-06	AGE_5_73_Brain2_GEX23_B1	Middle
Atpsckmt	4.18483e-07	7.66894e-06	AGE_9_112_Brain2_GEX28_B1	Old
Clptm1l	3.45676e-07	7.67002e-06	AGE_5_73_Brain2_GEX23_B1	Middle
Brca1	3.02089e-07	7.67099e-06	AGE_2_73_Brain2_GEX19_B1	Middle
Mme	3.63445e-07	7.67263e-06	AGE_7_17_Brain2_GEX25_B1	Young
Prox1os	3.63065e-07	7.67295e-06	AGE_14_73_Brain2_GEX31_B1	Middle
Slc25a15	4.18744e-07	7.67301e-06	AGE_9_112_Brain2_GEX28_B1	Old
Dhx35	3.45867e-07	7.67337e-06	AGE_5_73_Brain2_GEX23_B1	Middle
Rpf1	3.63525e-07	7.67347e-06	AGE_7_17_Brain2_GEX25_B1	Young
Oas1g	3.62452e-07	7.67453e-06	AGE_15_112_Brain2_GEX32_B1	Old
Ucma	3.63695e-07	7.6762e-06	AGE_7_17_Brain2_GEX25_B1	Young
Irf2	3.63806e-07	7.6777e-06	AGE_7_17_Brain2_GEX25_B1	Young
Slc20a2	3.42879e-07	7.68116e-06	AGE_4_17_Brain2_GEX22_B1	Young
Tspoap1	1.47794e-07	7.68402e-06	AGE_8_73_Brain2_GEX27_B1	Middle
Alms1	3.64208e-07	7.68534e-06	AGE_7_17_Brain2_GEX25_B1	Young
Gemin4	3.43166e-07	7.68668e-06	AGE_4_17_Brain2_GEX22_B1	Young
Slc35a2	3.63127e-07	7.68796e-06	AGE_15_112_Brain2_GEX32_B1	Old
Smim27	3.6459e-07	7.69253e-06	AGE_7_17_Brain2_GEX25_B1	Young
Rbbp5	3.43511e-07	7.6935e-06	AGE_4_17_Brain2_GEX22_B1	Young
Epb41l2	1.31859e-07	7.69481e-06	AGE_13_17_Brain2_GEX29_B1	Young
Zfp296	3.46895e-07	7.69525e-06	AGE_5_73_Brain2_GEX23_B1	Middle
Pax6	4.20113e-07	7.69734e-06	AGE_9_112_Brain2_GEX28_B1	Old
Tbc1d19	3.71877e-07	7.69755e-06	AGE_6_112_Brain2_GEX24_B1	Old
Cox16	3.64981e-07	7.69993e-06	AGE_7_17_Brain2_GEX25_B1	Young
Nxph4	3.72035e-07	7.69997e-06	AGE_6_112_Brain2_GEX24_B1	Old
Smarcb1	4.20308e-07	7.70018e-06	AGE_9_112_Brain2_GEX28_B1	Old
Daglb	3.43928e-07	7.70194e-06	AGE_4_17_Brain2_GEX22_B1	Young
Anks6	3.43984e-07	7.7023e-06	AGE_4_17_Brain2_GEX22_B1	Young
Rabggtb	3.4403e-07	7.7024e-06	AGE_4_17_Brain2_GEX22_B1	Young
Wbp11	3.63879e-07	7.70304e-06	AGE_15_112_Brain2_GEX32_B1	Old
Vcp	3.63921e-07	7.70308e-06	AGE_15_112_Brain2_GEX32_B1	Old
Adpgk	3.44274e-07	7.70589e-06	AGE_4_17_Brain2_GEX22_B1	Young
Ccdc174	3.44324e-07	7.70589e-06	AGE_4_17_Brain2_GEX22_B1	Young
Dop1a	3.44347e-07	7.70589e-06	AGE_4_17_Brain2_GEX22_B1	Young
Mfn1	3.44344e-07	7.70589e-06	AGE_4_17_Brain2_GEX22_B1	Young
Mpi	3.65409e-07	7.70811e-06	AGE_7_17_Brain2_GEX25_B1	Young
Vps53	1.32154e-07	7.70963e-06	AGE_13_17_Brain2_GEX29_B1	Young
Gtpbp3	3.03671e-07	7.71008e-06	AGE_2_73_Brain2_GEX19_B1	Middle
Mkrn2	3.64396e-07	7.71228e-06	AGE_15_112_Brain2_GEX32_B1	Old
Mif4gd	3.5462e-07	7.71258e-06	AGE_1_17_Brain2_GEX18_B1	Young
Smn1	1.32248e-07	7.71273e-06	AGE_13_17_Brain2_GEX29_B1	Young
Stx5a	3.64724e-07	7.71837e-06	AGE_15_112_Brain2_GEX32_B1	Old
Ankrd49	3.65492e-07	7.72338e-06	AGE_14_73_Brain2_GEX31_B1	Middle
Kctd7	3.55256e-07	7.7255e-06	AGE_1_17_Brain2_GEX18_B1	Young
Ccz1	1.48652e-07	7.72651e-06	AGE_8_73_Brain2_GEX27_B1	Middle
Slc25a44	3.65166e-07	7.72686e-06	AGE_15_112_Brain2_GEX32_B1	Old
Hes7	3.66365e-07	7.72741e-06	AGE_7_17_Brain2_GEX25_B1	Young
Plekhm3	3.66654e-07	7.73266e-06	AGE_7_17_Brain2_GEX25_B1	Young
Ap4m1	3.48688e-07	7.73342e-06	AGE_5_73_Brain2_GEX23_B1	Middle
Pnkp	3.48698e-07	7.73342e-06	AGE_5_73_Brain2_GEX23_B1	Middle
Fam124a	3.04663e-07	7.7342e-06	AGE_2_73_Brain2_GEX19_B1	Middle
Nol10	3.6683e-07	7.73551e-06	AGE_7_17_Brain2_GEX25_B1	Young
Atg4a	3.48845e-07	7.73576e-06	AGE_5_73_Brain2_GEX23_B1	Middle
Magoh	3.04852e-07	7.73791e-06	AGE_2_73_Brain2_GEX19_B1	Middle
Tnrc18	3.55992e-07	7.7406e-06	AGE_1_17_Brain2_GEX18_B1	Young
Phf20	3.49121e-07	7.74098e-06	AGE_5_73_Brain2_GEX23_B1	Middle
3110056K07Rik	4.22911e-07	7.74714e-06	AGE_9_112_Brain2_GEX28_B1	Old
Zfp281	3.74535e-07	7.75084e-06	AGE_6_112_Brain2_GEX24_B1	Old
Ppip5k1	4.23188e-07	7.75146e-06	AGE_9_112_Brain2_GEX28_B1	Old
Xrcc2	3.7472e-07	7.75381e-06	AGE_6_112_Brain2_GEX24_B1	Old
Klhl3	1.49246e-07	7.75526e-06	AGE_8_73_Brain2_GEX27_B1	Middle
Tle1	3.67888e-07	7.75696e-06	AGE_7_17_Brain2_GEX25_B1	Young
Rnf122	1.49396e-07	7.76089e-06	AGE_8_73_Brain2_GEX27_B1	Middle
Cd46	3.68212e-07	7.76188e-06	AGE_7_17_Brain2_GEX25_B1	Young
Dph6	3.68227e-07	7.76188e-06	AGE_7_17_Brain2_GEX25_B1	Young
Mlxip	3.68244e-07	7.76188e-06	AGE_7_17_Brain2_GEX25_B1	Young
Tbl1x	3.67386e-07	7.76255e-06	AGE_14_73_Brain2_GEX31_B1	Middle
Extl1	1.49526e-07	7.76553e-06	AGE_8_73_Brain2_GEX27_B1	Middle
Nup35	3.50289e-07	7.76596e-06	AGE_5_73_Brain2_GEX23_B1	Middle
Arid3a	3.68673e-07	7.77006e-06	AGE_7_17_Brain2_GEX25_B1	Young
Lrp10	1.49685e-07	7.77161e-06	AGE_8_73_Brain2_GEX27_B1	Middle
1700024G13Rik	3.75647e-07	7.77213e-06	AGE_6_112_Brain2_GEX24_B1	Old
Acot1	3.67385e-07	7.77295e-06	AGE_15_112_Brain2_GEX32_B1	Old
Mlec	3.68913e-07	7.77426e-06	AGE_7_17_Brain2_GEX25_B1	Young
2900089D17Rik	3.67636e-07	7.77741e-06	AGE_15_112_Brain2_GEX32_B1	Old
Gemin2	3.76004e-07	7.77864e-06	AGE_6_112_Brain2_GEX24_B1	Old
Cmtm8	3.68296e-07	7.78091e-06	AGE_14_73_Brain2_GEX31_B1	Middle
Tbc1d15	4.2512e-07	7.78612e-06	AGE_9_112_Brain2_GEX28_B1	Old
Tnfrsf4	3.68597e-07	7.78642e-06	AGE_14_73_Brain2_GEX31_B1	Middle
Ccdc65	3.51305e-07	7.78756e-06	AGE_5_73_Brain2_GEX23_B1	Middle
Rpp40	3.51356e-07	7.78776e-06	AGE_5_73_Brain2_GEX23_B1	Middle
Egfem1	3.69614e-07	7.78817e-06	AGE_7_17_Brain2_GEX25_B1	Young
Zfp235	3.48209e-07	7.7914e-06	AGE_4_17_Brain2_GEX22_B1	Young
Alg13	3.58593e-07	7.79624e-06	AGE_1_17_Brain2_GEX18_B1	Young
Eci3	3.70112e-07	7.79779e-06	AGE_7_17_Brain2_GEX25_B1	Young
Cggbp1	3.68704e-07	7.79914e-06	AGE_15_112_Brain2_GEX32_B1	Old
Apbb2	3.52031e-07	7.8018e-06	AGE_5_73_Brain2_GEX23_B1	Middle
Ifi30	4.26081e-07	7.80298e-06	AGE_9_112_Brain2_GEX28_B1	Old
Sltm	3.58951e-07	7.80312e-06	AGE_1_17_Brain2_GEX18_B1	Young
Jrk	3.70476e-07	7.8046e-06	AGE_7_17_Brain2_GEX25_B1	Young
Ndufaf5	3.07552e-07	7.80533e-06	AGE_2_73_Brain2_GEX19_B1	Middle
Zfp975	3.77397e-07	7.80658e-06	AGE_6_112_Brain2_GEX24_B1	Old
Prps2	3.48947e-07	7.807e-06	AGE_4_17_Brain2_GEX22_B1	Young
Pitpna	3.48993e-07	7.80711e-06	AGE_4_17_Brain2_GEX22_B1	Young
Llph	3.69738e-07	7.80965e-06	AGE_14_73_Brain2_GEX31_B1	Middle
Adgrl1	3.77783e-07	7.8137e-06	AGE_6_112_Brain2_GEX24_B1	Old
Tomm7	3.70199e-07	7.81853e-06	AGE_14_73_Brain2_GEX31_B1	Middle
Ppargc1a	3.7815e-07	7.82041e-06	AGE_6_112_Brain2_GEX24_B1	Old
Shc2	1.34153e-07	7.82139e-06	AGE_13_17_Brain2_GEX29_B1	Young
Tcf7l1	3.71338e-07	7.8219e-06	AGE_7_17_Brain2_GEX25_B1	Young
Fbxo21	4.27394e-07	7.82628e-06	AGE_9_112_Brain2_GEX28_B1	Old
Tubgcp5	3.49901e-07	7.82652e-06	AGE_4_17_Brain2_GEX22_B1	Young
Zfp810	3.53219e-07	7.8272e-06	AGE_5_73_Brain2_GEX23_B1	Middle
Chd9	4.27523e-07	7.82789e-06	AGE_9_112_Brain2_GEX28_B1	Old
Dnase2a	3.60228e-07	7.82995e-06	AGE_1_17_Brain2_GEX18_B1	Young
Ankra2	3.08597e-07	7.83076e-06	AGE_2_73_Brain2_GEX19_B1	Middle
Nmrk1	3.60415e-07	7.8331e-06	AGE_1_17_Brain2_GEX18_B1	Young
Hexa	1.51021e-07	7.83887e-06	AGE_8_73_Brain2_GEX27_B1	Middle
Reps1	3.50682e-07	7.84306e-06	AGE_4_17_Brain2_GEX22_B1	Young
Rnf141	3.79373e-07	7.84483e-06	AGE_6_112_Brain2_GEX24_B1	Old
Snhg17	3.72528e-07	7.84609e-06	AGE_7_17_Brain2_GEX25_B1	Young
Gorasp2	1.5121e-07	7.84649e-06	AGE_8_73_Brain2_GEX27_B1	Middle
Dcdc2a	3.54146e-07	7.84683e-06	AGE_5_73_Brain2_GEX23_B1	Middle
Xpo1	3.54289e-07	7.84905e-06	AGE_5_73_Brain2_GEX23_B1	Middle
Srl	3.72724e-07	7.84935e-06	AGE_7_17_Brain2_GEX25_B1	Young
Msc	4.28774e-07	7.85005e-06	AGE_9_112_Brain2_GEX28_B1	Old
Wwox	3.79868e-07	7.85419e-06	AGE_6_112_Brain2_GEX24_B1	Old
Crhbp	3.7306e-07	7.85556e-06	AGE_7_17_Brain2_GEX25_B1	Young
Mdh1	1.34825e-07	7.85629e-06	AGE_13_17_Brain2_GEX29_B1	Young
Socs7	1.34836e-07	7.85629e-06	AGE_13_17_Brain2_GEX29_B1	Young
Prpf38b	3.71706e-07	7.86176e-06	AGE_15_112_Brain2_GEX32_B1	Old
Daw1	4.29463e-07	7.86192e-06	AGE_9_112_Brain2_GEX28_B1	Old
Myo5c	4.29586e-07	7.8634e-06	AGE_9_112_Brain2_GEX28_B1	Old
Clk3	4.2995e-07	7.86933e-06	AGE_9_112_Brain2_GEX28_B1	Old
Ppp2ca	3.62197e-07	7.87092e-06	AGE_1_17_Brain2_GEX18_B1	Young
Gm34721	3.73945e-07	7.87333e-06	AGE_7_17_Brain2_GEX25_B1	Young
Gm47033	3.72839e-07	7.87342e-06	AGE_14_73_Brain2_GEX31_B1	Middle
Rcbtb2	3.80972e-07	7.87614e-06	AGE_6_112_Brain2_GEX24_B1	Old
Fndc4	1.35331e-07	7.88026e-06	AGE_13_17_Brain2_GEX29_B1	Young
Tmem42	1.35327e-07	7.88026e-06	AGE_13_17_Brain2_GEX29_B1	Young
Gm20300	3.55754e-07	7.88058e-06	AGE_5_73_Brain2_GEX23_B1	Middle
Sox5	3.10686e-07	7.88268e-06	AGE_2_73_Brain2_GEX19_B1	Middle
Slc6a13	3.7465e-07	7.88729e-06	AGE_7_17_Brain2_GEX25_B1	Young
Capzb	3.5612e-07	7.88775e-06	AGE_5_73_Brain2_GEX23_B1	Middle
Slc20a2	3.81582e-07	7.88786e-06	AGE_6_112_Brain2_GEX24_B1	Old
Ascc2	4.31283e-07	7.89296e-06	AGE_9_112_Brain2_GEX28_B1	Old
Ndufs7	3.73237e-07	7.89327e-06	AGE_15_112_Brain2_GEX32_B1	Old
Lrrc3	3.53068e-07	7.89549e-06	AGE_4_17_Brain2_GEX22_B1	Young
2810032G03Rik	3.73441e-07	7.89672e-06	AGE_15_112_Brain2_GEX32_B1	Old
Ybx1	1.52223e-07	7.89692e-06	AGE_8_73_Brain2_GEX27_B1	Middle
Gtf2h1	3.11515e-07	7.9026e-06	AGE_2_73_Brain2_GEX19_B1	Middle
Arid2	3.73907e-07	7.90571e-06	AGE_15_112_Brain2_GEX32_B1	Old
Cxxc5	1.35862e-07	7.90874e-06	AGE_13_17_Brain2_GEX29_B1	Young
Mcrip2	3.82683e-07	7.90973e-06	AGE_6_112_Brain2_GEX24_B1	Old
Ccnl2	3.57265e-07	7.91124e-06	AGE_5_73_Brain2_GEX23_B1	Middle
Ogfod2	3.57247e-07	7.91124e-06	AGE_5_73_Brain2_GEX23_B1	Middle
Zbtb11	3.12111e-07	7.9166e-06	AGE_2_73_Brain2_GEX19_B1	Middle
Atl2	3.74953e-07	7.91719e-06	AGE_14_73_Brain2_GEX31_B1	Middle
Pmm2	3.64652e-07	7.92334e-06	AGE_1_17_Brain2_GEX18_B1	Young
4933417O13Rik	3.12481e-07	7.92487e-06	AGE_2_73_Brain2_GEX19_B1	Middle
Dcxr	3.57944e-07	7.92534e-06	AGE_5_73_Brain2_GEX23_B1	Middle
Prdm15	3.12607e-07	7.92697e-06	AGE_2_73_Brain2_GEX19_B1	Middle
Nol10	3.83803e-07	7.93199e-06	AGE_6_112_Brain2_GEX24_B1	Old
Cast	3.58336e-07	7.93309e-06	AGE_5_73_Brain2_GEX23_B1	Middle
Snx1	3.75279e-07	7.93384e-06	AGE_15_112_Brain2_GEX32_B1	Old
Zfp507	3.5845e-07	7.93468e-06	AGE_5_73_Brain2_GEX23_B1	Middle
Ntmt1	3.54926e-07	7.93549e-06	AGE_4_17_Brain2_GEX22_B1	Young
Zfp995	3.5494e-07	7.93549e-06	AGE_4_17_Brain2_GEX22_B1	Young
Fubp1	3.54989e-07	7.93567e-06	AGE_4_17_Brain2_GEX22_B1	Young
Rnf113a1	3.77033e-07	7.93658e-06	AGE_7_17_Brain2_GEX25_B1	Young
Kin	3.77116e-07	7.93745e-06	AGE_7_17_Brain2_GEX25_B1	Young
Gm37986	3.84136e-07	7.938e-06	AGE_6_112_Brain2_GEX24_B1	Old
Bud31	3.65462e-07	7.94e-06	AGE_1_17_Brain2_GEX18_B1	Young
Nova2	3.77304e-07	7.94053e-06	AGE_7_17_Brain2_GEX25_B1	Young
Tmem256	4.3428e-07	7.94706e-06	AGE_9_112_Brain2_GEX28_B1	Old
Lrrc1	4.34542e-07	7.95109e-06	AGE_9_112_Brain2_GEX28_B1	Old
Rwdd4a	3.55758e-07	7.95193e-06	AGE_4_17_Brain2_GEX22_B1	Young
Spag16	1.53347e-07	7.95303e-06	AGE_8_73_Brain2_GEX27_B1	Middle
Uqcrc2	3.59537e-07	7.9578e-06	AGE_5_73_Brain2_GEX23_B1	Middle
Bphl	3.13909e-07	7.95886e-06	AGE_2_73_Brain2_GEX19_B1	Middle
Pdk4	3.78286e-07	7.96031e-06	AGE_7_17_Brain2_GEX25_B1	Young
Hecw2	3.14017e-07	7.96048e-06	AGE_2_73_Brain2_GEX19_B1	Middle
Shisal2a	3.76631e-07	7.96153e-06	AGE_15_112_Brain2_GEX32_B1	Old
Mrpl34	4.35255e-07	7.96339e-06	AGE_9_112_Brain2_GEX28_B1	Old
Car9	1.53595e-07	7.96371e-06	AGE_8_73_Brain2_GEX27_B1	Middle
Chsy1	3.78587e-07	7.96576e-06	AGE_7_17_Brain2_GEX25_B1	Young
5330434G04Rik	3.56474e-07	7.96699e-06	AGE_4_17_Brain2_GEX22_B1	Young
Ntpcr	3.66821e-07	7.9686e-06	AGE_1_17_Brain2_GEX18_B1	Young
0610009L18Rik	3.66941e-07	7.97028e-06	AGE_1_17_Brain2_GEX18_B1	Young
Nadk2	3.60182e-07	7.97112e-06	AGE_5_73_Brain2_GEX23_B1	Middle
Ttll6	3.78894e-07	7.97134e-06	AGE_7_17_Brain2_GEX25_B1	Young
Lysmd4	3.67187e-07	7.97469e-06	AGE_1_17_Brain2_GEX18_B1	Young
Tex2	3.60401e-07	7.97503e-06	AGE_5_73_Brain2_GEX23_B1	Middle
Prorsd1	3.85972e-07	7.97504e-06	AGE_6_112_Brain2_GEX24_B1	Old
Klhl42	4.36019e-07	7.97661e-06	AGE_9_112_Brain2_GEX28_B1	Old
Map3k1	3.79292e-07	7.97883e-06	AGE_7_17_Brain2_GEX25_B1	Young
Hipk1	4.36294e-07	7.98087e-06	AGE_9_112_Brain2_GEX28_B1	Old
Mirt1	3.6771e-07	7.98511e-06	AGE_1_17_Brain2_GEX18_B1	Young
Urb1	3.79664e-07	7.98577e-06	AGE_7_17_Brain2_GEX25_B1	Young
Sdhaf1	3.78397e-07	7.98903e-06	AGE_14_73_Brain2_GEX31_B1	Middle
B3gntl1	3.78514e-07	7.99061e-06	AGE_14_73_Brain2_GEX31_B1	Middle
Paxx	3.86785e-07	7.99096e-06	AGE_6_112_Brain2_GEX24_B1	Old
Gpr75	3.61165e-07	7.99099e-06	AGE_5_73_Brain2_GEX23_B1	Middle
C87436	4.37009e-07	7.99318e-06	AGE_9_112_Brain2_GEX28_B1	Old
Zdhhc5	3.801e-07	7.99407e-06	AGE_7_17_Brain2_GEX25_B1	Young
Chmp1a	3.61417e-07	7.99563e-06	AGE_5_73_Brain2_GEX23_B1	Middle
Gm17484	4.37302e-07	7.99779e-06	AGE_9_112_Brain2_GEX28_B1	Old
Tkfc	3.68424e-07	7.99969e-06	AGE_1_17_Brain2_GEX18_B1	Young
Insc	4.37578e-07	8.00207e-06	AGE_9_112_Brain2_GEX28_B1	Old
C1ql4	3.61803e-07	8.00323e-06	AGE_5_73_Brain2_GEX23_B1	Middle
Nxph1	1.37631e-07	8.00918e-06	AGE_13_17_Brain2_GEX29_B1	Young
Calhm6	3.58596e-07	8.01348e-06	AGE_4_17_Brain2_GEX22_B1	Young
Cdkn3	3.16273e-07	8.01656e-06	AGE_2_73_Brain2_GEX19_B1	Middle
BC024978	3.88107e-07	8.01736e-06	AGE_6_112_Brain2_GEX24_B1	Old
Srrm1	3.8822e-07	8.01881e-06	AGE_6_112_Brain2_GEX24_B1	Old
Cdkn1a	3.16636e-07	8.02462e-06	AGE_2_73_Brain2_GEX19_B1	Middle
Raph1	3.16732e-07	8.02595e-06	AGE_2_73_Brain2_GEX19_B1	Middle
Dipk1c	3.81759e-07	8.02806e-06	AGE_7_17_Brain2_GEX25_B1	Young
Snx2	3.69836e-07	8.02941e-06	AGE_1_17_Brain2_GEX18_B1	Young
Icmt	3.81974e-07	8.03169e-06	AGE_7_17_Brain2_GEX25_B1	Young
Bptf	3.63163e-07	8.03235e-06	AGE_5_73_Brain2_GEX23_B1	Middle
Zfp995	3.82262e-07	8.03687e-06	AGE_7_17_Brain2_GEX25_B1	Young
Unc119	1.55071e-07	8.038e-06	AGE_8_73_Brain2_GEX27_B1	Middle
Acad9	3.80418e-07	8.0407e-06	AGE_15_112_Brain2_GEX32_B1	Old
Atp6v0e2	3.80476e-07	8.04104e-06	AGE_15_112_Brain2_GEX32_B1	Old
Abca3	4.39768e-07	8.04137e-06	AGE_9_112_Brain2_GEX28_B1	Old
Ogg1	3.89416e-07	8.04261e-06	AGE_6_112_Brain2_GEX24_B1	Old
Heph	3.89515e-07	8.04376e-06	AGE_6_112_Brain2_GEX24_B1	Old
Pstpip1	4.40049e-07	8.04572e-06	AGE_9_112_Brain2_GEX28_B1	Old
Uck1	3.60147e-07	8.04719e-06	AGE_4_17_Brain2_GEX22_B1	Young
Samhd1	3.81265e-07	8.0478e-06	AGE_14_73_Brain2_GEX31_B1	Middle
Met	3.63941e-07	8.04862e-06	AGE_5_73_Brain2_GEX23_B1	Middle
Hid1	3.80948e-07	8.05013e-06	AGE_15_112_Brain2_GEX32_B1	Old
Asah1	3.89916e-07	8.05113e-06	AGE_6_112_Brain2_GEX24_B1	Old
Zfp961	3.815e-07	8.05187e-06	AGE_14_73_Brain2_GEX31_B1	Middle
2610008E11Rik	3.90198e-07	8.05608e-06	AGE_6_112_Brain2_GEX24_B1	Old
Slc36a1	3.18038e-07	8.05792e-06	AGE_2_73_Brain2_GEX19_B1	Middle
Mb21d2	1.55617e-07	8.06411e-06	AGE_8_73_Brain2_GEX27_B1	Middle
Rxrb	3.18396e-07	8.06586e-06	AGE_2_73_Brain2_GEX19_B1	Middle
Fbxl5	3.64805e-07	8.06676e-06	AGE_5_73_Brain2_GEX23_B1	Middle
Pgap2	4.41308e-07	8.06798e-06	AGE_9_112_Brain2_GEX28_B1	Old
E230016M11Rik	3.83938e-07	8.07121e-06	AGE_7_17_Brain2_GEX25_B1	Young
Lgr6	3.65088e-07	8.07207e-06	AGE_5_73_Brain2_GEX23_B1	Middle
Kansl1	4.41596e-07	8.07248e-06	AGE_9_112_Brain2_GEX28_B1	Old
Gm36120	1.55844e-07	8.07367e-06	AGE_8_73_Brain2_GEX27_B1	Middle
Spp1	4.41741e-07	8.07436e-06	AGE_9_112_Brain2_GEX28_B1	Old
Sirt6	3.65241e-07	8.0745e-06	AGE_5_73_Brain2_GEX23_B1	Middle
Ash1l	3.8276e-07	8.07757e-06	AGE_14_73_Brain2_GEX31_B1	Middle
Nln	3.82969e-07	8.08109e-06	AGE_14_73_Brain2_GEX31_B1	Middle
Mrpl23	3.65676e-07	8.08317e-06	AGE_5_73_Brain2_GEX23_B1	Middle
Snx14	3.65777e-07	8.08445e-06	AGE_5_73_Brain2_GEX23_B1	Middle
2810002D19Rik	3.7246e-07	8.08543e-06	AGE_1_17_Brain2_GEX18_B1	Young
Gm16701	3.82899e-07	8.09045e-06	AGE_15_112_Brain2_GEX32_B1	Old
Miga2	3.62163e-07	8.0913e-06	AGE_4_17_Brain2_GEX22_B1	Young
Anxa8	3.62313e-07	8.0937e-06	AGE_4_17_Brain2_GEX22_B1	Young
P4ha3	3.83743e-07	8.09653e-06	AGE_14_73_Brain2_GEX31_B1	Middle
Ppid	3.85404e-07	8.10113e-06	AGE_7_17_Brain2_GEX25_B1	Young
Axl	3.19883e-07	8.10238e-06	AGE_2_73_Brain2_GEX19_B1	Middle
Chmp1a	3.73379e-07	8.10444e-06	AGE_1_17_Brain2_GEX18_B1	Young
Tpr	3.92816e-07	8.10922e-06	AGE_6_112_Brain2_GEX24_B1	Old
1810041H14Rik	3.85873e-07	8.10933e-06	AGE_7_17_Brain2_GEX25_B1	Young
Ankzf1	3.85879e-07	8.10933e-06	AGE_7_17_Brain2_GEX25_B1	Young
Tmem41a	3.66969e-07	8.10984e-06	AGE_5_73_Brain2_GEX23_B1	Middle
Daw1	3.67184e-07	8.11362e-06	AGE_5_73_Brain2_GEX23_B1	Middle
Klf15	3.73929e-07	8.11541e-06	AGE_1_17_Brain2_GEX18_B1	Young
Cebpz	3.93414e-07	8.12066e-06	AGE_6_112_Brain2_GEX24_B1	Old
Mcoln1	3.93645e-07	8.12451e-06	AGE_6_112_Brain2_GEX24_B1	Old
Poc5	3.67744e-07	8.12506e-06	AGE_5_73_Brain2_GEX23_B1	Middle
Dnajc25	3.84687e-07	8.12735e-06	AGE_15_112_Brain2_GEX32_B1	Old
Supt16	3.84981e-07	8.13266e-06	AGE_15_112_Brain2_GEX32_B1	Old
D130017N08Rik	4.44996e-07	8.13309e-06	AGE_9_112_Brain2_GEX28_B1	Old
Msh2	4.45067e-07	8.1336e-06	AGE_9_112_Brain2_GEX28_B1	Old
Slc7a10	1.39864e-07	8.13409e-06	AGE_13_17_Brain2_GEX29_B1	Young
Tdg	1.3986e-07	8.13409e-06	AGE_13_17_Brain2_GEX29_B1	Young
Pmpca	3.68248e-07	8.13522e-06	AGE_5_73_Brain2_GEX23_B1	Middle
Sgk3	3.85723e-07	8.1374e-06	AGE_14_73_Brain2_GEX31_B1	Middle
Slc9b2	1.39998e-07	8.13936e-06	AGE_13_17_Brain2_GEX29_B1	Young
Siae	3.75233e-07	8.14277e-06	AGE_1_17_Brain2_GEX18_B1	Young
AI467606	3.64554e-07	8.1428e-06	AGE_4_17_Brain2_GEX22_B1	Young
Trak1	1.40165e-07	8.14656e-06	AGE_13_17_Brain2_GEX29_B1	Young
Zmat3	3.86337e-07	8.14947e-06	AGE_14_73_Brain2_GEX31_B1	Middle
Foxr2	3.75602e-07	8.14982e-06	AGE_1_17_Brain2_GEX18_B1	Young
Echdc2	1.57395e-07	8.1518e-06	AGE_8_73_Brain2_GEX27_B1	Middle
Borcs7	3.85974e-07	8.15273e-06	AGE_15_112_Brain2_GEX32_B1	Old
Npl	3.86592e-07	8.15394e-06	AGE_14_73_Brain2_GEX31_B1	Middle
Myc	3.65228e-07	8.15691e-06	AGE_4_17_Brain2_GEX22_B1	Young
Slc24a5	3.76216e-07	8.1622e-06	AGE_1_17_Brain2_GEX18_B1	Young
Xiap	3.86624e-07	8.16557e-06	AGE_15_112_Brain2_GEX32_B1	Old
Ccdc86	3.22426e-07	8.16565e-06	AGE_2_73_Brain2_GEX19_B1	Middle
Txnrd1	3.87275e-07	8.16746e-06	AGE_14_73_Brain2_GEX31_B1	Middle
Ttc37	3.22607e-07	8.16911e-06	AGE_2_73_Brain2_GEX19_B1	Middle
Alkbh6	3.76696e-07	8.17167e-06	AGE_1_17_Brain2_GEX18_B1	Young
Dnah9	1.57897e-07	8.17556e-06	AGE_8_73_Brain2_GEX27_B1	Middle
Vcp	3.76922e-07	8.1756e-06	AGE_1_17_Brain2_GEX18_B1	Young
Tmem171	3.89128e-07	8.1767e-06	AGE_7_17_Brain2_GEX25_B1	Young
Pycrl	3.66205e-07	8.17776e-06	AGE_4_17_Brain2_GEX22_B1	Young
Tsfm	3.66288e-07	8.17867e-06	AGE_4_17_Brain2_GEX22_B1	Young
Amer1	4.47694e-07	8.18084e-06	AGE_9_112_Brain2_GEX28_B1	Old
Fgf16	3.66448e-07	8.18128e-06	AGE_4_17_Brain2_GEX22_B1	Young
Stam2	4.47808e-07	8.18214e-06	AGE_9_112_Brain2_GEX28_B1	Old
Kiss1r	3.87512e-07	8.18342e-06	AGE_15_112_Brain2_GEX32_B1	Old
Tusc2	3.23281e-07	8.18503e-06	AGE_2_73_Brain2_GEX19_B1	Middle
Tpm2	1.40878e-07	8.18545e-06	AGE_13_17_Brain2_GEX29_B1	Young
Relb	3.70579e-07	8.18575e-06	AGE_5_73_Brain2_GEX23_B1	Middle
Plagl2	3.88262e-07	8.18736e-06	AGE_14_73_Brain2_GEX31_B1	Middle
Lrsam1	3.88305e-07	8.18737e-06	AGE_14_73_Brain2_GEX31_B1	Middle
Mfap3l	3.87772e-07	8.18799e-06	AGE_15_112_Brain2_GEX32_B1	Old
Igfbp5	3.70793e-07	8.18952e-06	AGE_5_73_Brain2_GEX23_B1	Middle
Tet2	3.77645e-07	8.19033e-06	AGE_1_17_Brain2_GEX18_B1	Young
Slc12a9	3.96888e-07	8.19054e-06	AGE_6_112_Brain2_GEX24_B1	Old
Tars	3.7776e-07	8.19188e-06	AGE_1_17_Brain2_GEX18_B1	Young
Gas2	3.88159e-07	8.19526e-06	AGE_15_112_Brain2_GEX32_B1	Old
Atp1b1	1.41094e-07	8.19545e-06	AGE_13_17_Brain2_GEX29_B1	Young
Hif1a	3.97227e-07	8.19663e-06	AGE_6_112_Brain2_GEX24_B1	Old
Alpl	3.89632e-07	8.21444e-06	AGE_14_73_Brain2_GEX31_B1	Middle
Elovl7	3.98183e-07	8.21542e-06	AGE_6_112_Brain2_GEX24_B1	Old
Pcyt2	3.91074e-07	8.21667e-06	AGE_7_17_Brain2_GEX25_B1	Young
Fkbp8	3.79126e-07	8.22053e-06	AGE_1_17_Brain2_GEX18_B1	Young
Ing3	3.91372e-07	8.22203e-06	AGE_7_17_Brain2_GEX25_B1	Young
Dffb	3.24792e-07	8.22213e-06	AGE_2_73_Brain2_GEX19_B1	Middle
Stau1	3.72478e-07	8.22576e-06	AGE_5_73_Brain2_GEX23_B1	Middle
Dtymk	3.6849e-07	8.22589e-06	AGE_4_17_Brain2_GEX22_B1	Young
S100a8	4.50379e-07	8.22834e-06	AGE_9_112_Brain2_GEX28_B1	Old
Eny2	3.90437e-07	8.23052e-06	AGE_14_73_Brain2_GEX31_B1	Middle
Jkamp	3.9058e-07	8.23262e-06	AGE_14_73_Brain2_GEX31_B1	Middle
C1qtnf12	1.59044e-07	8.23265e-06	AGE_8_73_Brain2_GEX27_B1	Middle
Vmn1r90	3.9075e-07	8.2353e-06	AGE_14_73_Brain2_GEX31_B1	Middle
Eda	3.90397e-07	8.24161e-06	AGE_15_112_Brain2_GEX32_B1	Old
Zfp36l2	3.91162e-07	8.24307e-06	AGE_14_73_Brain2_GEX31_B1	Middle
Dapk3	1.41976e-07	8.24414e-06	AGE_13_17_Brain2_GEX29_B1	Young
Trib2	3.73389e-07	8.2449e-06	AGE_5_73_Brain2_GEX23_B1	Middle
Fn3krp	3.91399e-07	8.24715e-06	AGE_14_73_Brain2_GEX31_B1	Middle
Grk2	3.80586e-07	8.25123e-06	AGE_1_17_Brain2_GEX18_B1	Young
Smad5	3.80679e-07	8.25227e-06	AGE_1_17_Brain2_GEX18_B1	Young
Zfp775	3.69833e-07	8.25493e-06	AGE_4_17_Brain2_GEX22_B1	Young
Kcnip1	1.42213e-07	8.25536e-06	AGE_13_17_Brain2_GEX29_B1	Young
Plch1	3.91982e-07	8.25852e-06	AGE_14_73_Brain2_GEX31_B1	Middle
Nans	1.4235e-07	8.26073e-06	AGE_13_17_Brain2_GEX29_B1	Young
Lifr	4.00454e-07	8.26136e-06	AGE_6_112_Brain2_GEX24_B1	Old
Fam160a1	3.91419e-07	8.26228e-06	AGE_15_112_Brain2_GEX32_B1	Old
Nav1	3.8123e-07	8.26326e-06	AGE_1_17_Brain2_GEX18_B1	Young
Nudt15	3.26514e-07	8.26457e-06	AGE_2_73_Brain2_GEX19_B1	Middle
Atat1	3.91815e-07	8.26972e-06	AGE_15_112_Brain2_GEX32_B1	Old
Tmem51	3.81675e-07	8.27194e-06	AGE_1_17_Brain2_GEX18_B1	Young
Taf2	3.70714e-07	8.27361e-06	AGE_4_17_Brain2_GEX22_B1	Young
Sec24b	3.27263e-07	8.28237e-06	AGE_2_73_Brain2_GEX19_B1	Middle
Mcoln1	3.94311e-07	8.28286e-06	AGE_7_17_Brain2_GEX25_B1	Young
Dnajb12	4.01658e-07	8.28527e-06	AGE_6_112_Brain2_GEX24_B1	Old
Calhm2	3.94502e-07	8.28595e-06	AGE_7_17_Brain2_GEX25_B1	Young
Npy5r	3.27642e-07	8.29081e-06	AGE_2_73_Brain2_GEX19_B1	Middle
Bicc1	3.71532e-07	8.2909e-06	AGE_4_17_Brain2_GEX22_B1	Young
Oga	3.94875e-07	8.29286e-06	AGE_7_17_Brain2_GEX25_B1	Young
Hbegf	4.53994e-07	8.29358e-06	AGE_9_112_Brain2_GEX28_B1	Old
Pdia3	1.42966e-07	8.29392e-06	AGE_13_17_Brain2_GEX29_B1	Young
Prrc1	3.93881e-07	8.29763e-06	AGE_14_73_Brain2_GEX31_B1	Middle
H2-DMb1	4.54322e-07	8.2988e-06	AGE_9_112_Brain2_GEX28_B1	Old
Gak	4.54376e-07	8.299e-06	AGE_9_112_Brain2_GEX28_B1	Old
Lyrm4	4.54445e-07	8.29946e-06	AGE_9_112_Brain2_GEX28_B1	Old
Naa10	3.95312e-07	8.30113e-06	AGE_7_17_Brain2_GEX25_B1	Young
Erich1	3.94102e-07	8.30137e-06	AGE_14_73_Brain2_GEX31_B1	Middle
Prpf4	3.93409e-07	8.30244e-06	AGE_15_112_Brain2_GEX32_B1	Old
Nek3	3.72295e-07	8.30696e-06	AGE_4_17_Brain2_GEX22_B1	Young
Ptgds	3.76295e-07	8.30712e-06	AGE_5_73_Brain2_GEX23_B1	Middle
Slc6a13	3.76284e-07	8.30712e-06	AGE_5_73_Brain2_GEX23_B1	Middle
Otop2	3.72419e-07	8.30876e-06	AGE_4_17_Brain2_GEX22_B1	Young
Krt8	1.43347e-07	8.31346e-06	AGE_13_17_Brain2_GEX29_B1	Young
Vpreb1	3.28609e-07	8.3141e-06	AGE_2_73_Brain2_GEX19_B1	Middle
Ublcp1	3.839e-07	8.3192e-06	AGE_1_17_Brain2_GEX18_B1	Young
Cacng6	3.95134e-07	8.32218e-06	AGE_14_73_Brain2_GEX31_B1	Middle
Capza2	3.94501e-07	8.32459e-06	AGE_15_112_Brain2_GEX32_B1	Old
Dtx4	3.29235e-07	8.32878e-06	AGE_2_73_Brain2_GEX19_B1	Middle
Trrap	3.97068e-07	8.33708e-06	AGE_7_17_Brain2_GEX25_B1	Young
Sag	4.04516e-07	8.34329e-06	AGE_6_112_Brain2_GEX24_B1	Old
Kifc3	3.95481e-07	8.34434e-06	AGE_15_112_Brain2_GEX32_B1	Old
Trabd	3.78072e-07	8.34537e-06	AGE_5_73_Brain2_GEX23_B1	Middle
Abcd3	4.57104e-07	8.34675e-06	AGE_9_112_Brain2_GEX28_B1	Old
Msl2	4.57121e-07	8.34675e-06	AGE_9_112_Brain2_GEX28_B1	Old
Rap2b	3.97758e-07	8.35066e-06	AGE_7_17_Brain2_GEX25_B1	Young
Gm49359	4.04923e-07	8.35076e-06	AGE_6_112_Brain2_GEX24_B1	Old
Phactr3	3.97928e-07	8.3533e-06	AGE_7_17_Brain2_GEX25_B1	Young
Blvra	3.85569e-07	8.3534e-06	AGE_1_17_Brain2_GEX18_B1	Young
Nceh1	3.85529e-07	8.3534e-06	AGE_1_17_Brain2_GEX18_B1	Young
Fbln2	4.05193e-07	8.35541e-06	AGE_6_112_Brain2_GEX24_B1	Old
Tmem119	3.96818e-07	8.35675e-06	AGE_14_73_Brain2_GEX31_B1	Middle
Zcrb1	3.74726e-07	8.35924e-06	AGE_4_17_Brain2_GEX22_B1	Young
Slc12a8	4.57875e-07	8.35971e-06	AGE_9_112_Brain2_GEX28_B1	Old
Rnh1	1.44263e-07	8.36399e-06	AGE_13_17_Brain2_GEX29_B1	Young
A330069K06Rik	3.75146e-07	8.36762e-06	AGE_4_17_Brain2_GEX22_B1	Young
Coq7	4.58725e-07	8.37444e-06	AGE_9_112_Brain2_GEX28_B1	Old
Lamb2	3.79478e-07	8.37541e-06	AGE_5_73_Brain2_GEX23_B1	Middle
Pdcd2l	3.79538e-07	8.37576e-06	AGE_5_73_Brain2_GEX23_B1	Middle
Tbc1d17	3.31184e-07	8.37691e-06	AGE_2_73_Brain2_GEX19_B1	Middle
Tfpt	3.86981e-07	8.38301e-06	AGE_1_17_Brain2_GEX18_B1	Young
Pex11b	3.87086e-07	8.38433e-06	AGE_1_17_Brain2_GEX18_B1	Young
Susd6	3.80265e-07	8.39079e-06	AGE_5_73_Brain2_GEX23_B1	Middle
Pcdhb5	3.8745e-07	8.39123e-06	AGE_1_17_Brain2_GEX18_B1	Young
Ift46	4.07021e-07	8.39216e-06	AGE_6_112_Brain2_GEX24_B1	Old
Mrpl41	3.87557e-07	8.39256e-06	AGE_1_17_Brain2_GEX18_B1	Young
9930012K11Rik	4.59835e-07	8.39391e-06	AGE_9_112_Brain2_GEX28_B1	Old
Slc38a9	3.98702e-07	8.39548e-06	AGE_14_73_Brain2_GEX31_B1	Middle
Tomm6os	3.80799e-07	8.40159e-06	AGE_5_73_Brain2_GEX23_B1	Middle
Hsph1	1.62425e-07	8.4054e-06	AGE_8_73_Brain2_GEX27_B1	Middle
Exoc2	4.00696e-07	8.40964e-06	AGE_7_17_Brain2_GEX25_B1	Young
Hnrnpa3	4.00701e-07	8.40964e-06	AGE_7_17_Brain2_GEX25_B1	Young
Kctd10	3.88539e-07	8.41285e-06	AGE_1_17_Brain2_GEX18_B1	Young
Chuk	3.8859e-07	8.41296e-06	AGE_1_17_Brain2_GEX18_B1	Young
Esam	1.45165e-07	8.41366e-06	AGE_13_17_Brain2_GEX29_B1	Young
Dnajc28	3.98888e-07	8.41529e-06	AGE_15_112_Brain2_GEX32_B1	Old
Ppid	3.81492e-07	8.4159e-06	AGE_5_73_Brain2_GEX23_B1	Middle
8430429K09Rik	3.88791e-07	8.41634e-06	AGE_1_17_Brain2_GEX18_B1	Young
Akt3	4.61195e-07	8.41793e-06	AGE_9_112_Brain2_GEX28_B1	Old
Nt5c2	3.89212e-07	8.42448e-06	AGE_1_17_Brain2_GEX18_B1	Young
Polr3b	4.08704e-07	8.42593e-06	AGE_6_112_Brain2_GEX24_B1	Old
Omg	3.99497e-07	8.42722e-06	AGE_15_112_Brain2_GEX32_B1	Old
Dll1	1.45464e-07	8.4284e-06	AGE_13_17_Brain2_GEX29_B1	Young
Laptm4a	4.08871e-07	8.42843e-06	AGE_6_112_Brain2_GEX24_B1	Old
Spata13	3.99661e-07	8.42974e-06	AGE_15_112_Brain2_GEX32_B1	Old
Aifm3	4.01855e-07	8.43293e-06	AGE_7_17_Brain2_GEX25_B1	Young
Paxx	3.99906e-07	8.43398e-06	AGE_15_112_Brain2_GEX32_B1	Old
Gm34680	4.00822e-07	8.43921e-06	AGE_14_73_Brain2_GEX31_B1	Middle
Lamc1	3.82626e-07	8.43991e-06	AGE_5_73_Brain2_GEX23_B1	Middle
Afap1l1	3.33757e-07	8.44083e-06	AGE_2_73_Brain2_GEX19_B1	Middle
Riok1	4.09725e-07	8.4451e-06	AGE_6_112_Brain2_GEX24_B1	Old
Slc9a8	4.09912e-07	8.44799e-06	AGE_6_112_Brain2_GEX24_B1	Old
Npvf	4.62923e-07	8.44867e-06	AGE_9_112_Brain2_GEX28_B1	Old
Sept10	4.62975e-07	8.44882e-06	AGE_9_112_Brain2_GEX28_B1	Old
Tmem160	3.79061e-07	8.45397e-06	AGE_4_17_Brain2_GEX22_B1	Young
Gm15417	4.0103e-07	8.45675e-06	AGE_15_112_Brain2_GEX32_B1	Old
Pomk	3.83602e-07	8.46044e-06	AGE_5_73_Brain2_GEX23_B1	Middle
Ank	4.03264e-07	8.46157e-06	AGE_7_17_Brain2_GEX25_B1	Young
Galnt13	1.46107e-07	8.46303e-06	AGE_13_17_Brain2_GEX29_B1	Young
Clk1	3.83785e-07	8.46348e-06	AGE_5_73_Brain2_GEX23_B1	Middle
Vps25	4.03402e-07	8.46354e-06	AGE_7_17_Brain2_GEX25_B1	Young
Mtrf1l	3.3477e-07	8.46526e-06	AGE_2_73_Brain2_GEX19_B1	Middle
Cpeb2	1.46202e-07	8.46588e-06	AGE_13_17_Brain2_GEX29_B1	Young
Mrps18a	4.63957e-07	8.46593e-06	AGE_9_112_Brain2_GEX28_B1	Old
Slc36a1	4.02183e-07	8.46692e-06	AGE_14_73_Brain2_GEX31_B1	Middle
Eif2s3y	3.84027e-07	8.46692e-06	AGE_5_73_Brain2_GEX23_B1	Middle
Trmt10c	3.84031e-07	8.46692e-06	AGE_5_73_Brain2_GEX23_B1	Middle
Sgsh	4.01569e-07	8.46718e-06	AGE_15_112_Brain2_GEX32_B1	Old
Arfrp1	4.03675e-07	8.46833e-06	AGE_7_17_Brain2_GEX25_B1	Young
Pla2g6	3.79944e-07	8.47266e-06	AGE_4_17_Brain2_GEX22_B1	Young
Fbxl5	4.02243e-07	8.48047e-06	AGE_15_112_Brain2_GEX32_B1	Old
Wipf2	1.46524e-07	8.48192e-06	AGE_13_17_Brain2_GEX29_B1	Young
Gm15690	3.91921e-07	8.48213e-06	AGE_1_17_Brain2_GEX18_B1	Young
Rbm39	3.35605e-07	8.48518e-06	AGE_2_73_Brain2_GEX19_B1	Middle
Trib1	1.46659e-07	8.48714e-06	AGE_13_17_Brain2_GEX29_B1	Young
Arl8b	3.92366e-07	8.49076e-06	AGE_1_17_Brain2_GEX18_B1	Young
Vps36	3.80888e-07	8.49273e-06	AGE_4_17_Brain2_GEX22_B1	Young
Zfp143	4.1218e-07	8.49379e-06	AGE_6_112_Brain2_GEX24_B1	Old
Tbkbp1	3.85311e-07	8.49415e-06	AGE_5_73_Brain2_GEX23_B1	Middle
Helz	3.8547e-07	8.49665e-06	AGE_5_73_Brain2_GEX23_B1	Middle
Nkrf	1.64258e-07	8.49789e-06	AGE_8_73_Brain2_GEX27_B1	Middle
Ring1	3.9276e-07	8.4983e-06	AGE_1_17_Brain2_GEX18_B1	Young
Pth1r	3.85593e-07	8.49835e-06	AGE_5_73_Brain2_GEX23_B1	Middle
Ube2q1	4.66377e-07	8.50929e-06	AGE_9_112_Brain2_GEX28_B1	Old
Mtr	4.03942e-07	8.51534e-06	AGE_15_112_Brain2_GEX32_B1	Old
Abcd1	4.06136e-07	8.51902e-06	AGE_7_17_Brain2_GEX25_B1	Young
Fcor	4.13813e-07	8.52649e-06	AGE_6_112_Brain2_GEX24_B1	Old
Sacs	3.82629e-07	8.53054e-06	AGE_4_17_Brain2_GEX22_B1	Young
Dhx33	1.65131e-07	8.53994e-06	AGE_8_73_Brain2_GEX27_B1	Middle
Tsacc	1.65161e-07	8.53994e-06	AGE_8_73_Brain2_GEX27_B1	Middle
Deptor	3.9475e-07	8.54035e-06	AGE_1_17_Brain2_GEX18_B1	Young
Tent4b	4.68151e-07	8.54085e-06	AGE_9_112_Brain2_GEX28_B1	Old
Zswim7	3.8758e-07	8.54115e-06	AGE_5_73_Brain2_GEX23_B1	Middle
Mtrex	4.07304e-07	8.54257e-06	AGE_7_17_Brain2_GEX25_B1	Young
Proser1	3.88008e-07	8.54958e-06	AGE_5_73_Brain2_GEX23_B1	Middle
Cks1b	1.65399e-07	8.54988e-06	AGE_8_73_Brain2_GEX27_B1	Middle
Cbs	3.88077e-07	8.55008e-06	AGE_5_73_Brain2_GEX23_B1	Middle
Myh9	1.47797e-07	8.55036e-06	AGE_13_17_Brain2_GEX29_B1	Young
Cuedc1	4.06282e-07	8.55227e-06	AGE_14_73_Brain2_GEX31_B1	Middle
Usp24	4.15176e-07	8.55363e-06	AGE_6_112_Brain2_GEX24_B1	Old
Cbx1	4.06532e-07	8.5566e-06	AGE_14_73_Brain2_GEX31_B1	Middle
Snx2	4.08113e-07	8.55859e-06	AGE_7_17_Brain2_GEX25_B1	Young
Ikzf5	3.95981e-07	8.566e-06	AGE_1_17_Brain2_GEX18_B1	Young
Lpcat1	1.48146e-07	8.56787e-06	AGE_13_17_Brain2_GEX29_B1	Young
LTO1	3.96195e-07	8.56964e-06	AGE_1_17_Brain2_GEX18_B1	Young
Hspa5	1.48235e-07	8.57037e-06	AGE_13_17_Brain2_GEX29_B1	Young
Ing5	3.96403e-07	8.57249e-06	AGE_1_17_Brain2_GEX18_B1	Young
Rexo1	3.9642e-07	8.57249e-06	AGE_1_17_Brain2_GEX18_B1	Young
Slc37a3	4.07391e-07	8.57373e-06	AGE_14_73_Brain2_GEX31_B1	Middle
Lsamp	1.48361e-07	8.57505e-06	AGE_13_17_Brain2_GEX29_B1	Young
Vamp5	4.70494e-07	8.58278e-06	AGE_9_112_Brain2_GEX28_B1	Old
Taf4	4.09322e-07	8.58301e-06	AGE_7_17_Brain2_GEX25_B1	Young
Rims2	3.89671e-07	8.5842e-06	AGE_5_73_Brain2_GEX23_B1	Middle
Vash1	4.7063e-07	8.58444e-06	AGE_9_112_Brain2_GEX28_B1	Old
Gm33373	4.08215e-07	8.58919e-06	AGE_14_73_Brain2_GEX31_B1	Middle
Nkx2-2	4.08191e-07	8.58919e-06	AGE_14_73_Brain2_GEX31_B1	Middle
Pafah1b1	4.08261e-07	8.58922e-06	AGE_14_73_Brain2_GEX31_B1	Middle
Ccar1	3.39829e-07	8.59079e-06	AGE_2_73_Brain2_GEX19_B1	Middle
Mrpl49	3.85541e-07	8.59446e-06	AGE_4_17_Brain2_GEX22_B1	Young
Malsu1	3.90203e-07	8.59491e-06	AGE_5_73_Brain2_GEX23_B1	Middle
Mcee	3.90253e-07	8.595e-06	AGE_5_73_Brain2_GEX23_B1	Middle
Ddx41	4.08652e-07	8.59649e-06	AGE_14_73_Brain2_GEX31_B1	Middle
Zar1	3.40111e-07	8.59672e-06	AGE_2_73_Brain2_GEX19_B1	Middle
AI597479	3.85786e-07	8.59893e-06	AGE_4_17_Brain2_GEX22_B1	Young
Met	4.17431e-07	8.59913e-06	AGE_6_112_Brain2_GEX24_B1	Old
Gpr137	1.66447e-07	8.60175e-06	AGE_8_73_Brain2_GEX27_B1	Middle
Naglu	4.17824e-07	8.60627e-06	AGE_6_112_Brain2_GEX24_B1	Old
Phc2	3.40539e-07	8.60634e-06	AGE_2_73_Brain2_GEX19_B1	Middle
Pdcd6ip	1.49013e-07	8.61006e-06	AGE_13_17_Brain2_GEX29_B1	Young
Zfp185	3.91009e-07	8.61064e-06	AGE_5_73_Brain2_GEX23_B1	Middle
Epc1	3.91298e-07	8.61599e-06	AGE_5_73_Brain2_GEX23_B1	Middle
Dnajc9	4.72441e-07	8.61664e-06	AGE_9_112_Brain2_GEX28_B1	Old
Sp3os	3.41141e-07	8.62035e-06	AGE_2_73_Brain2_GEX19_B1	Middle
Stard10	4.18708e-07	8.62352e-06	AGE_6_112_Brain2_GEX24_B1	Old
4930506C21Rik	3.98841e-07	8.62384e-06	AGE_1_17_Brain2_GEX18_B1	Young
Erp44	3.91952e-07	8.62895e-06	AGE_5_73_Brain2_GEX23_B1	Middle
Kdm2b	3.91979e-07	8.62895e-06	AGE_5_73_Brain2_GEX23_B1	Middle
Prima1	1.67033e-07	8.62967e-06	AGE_8_73_Brain2_GEX27_B1	Middle
Trpc3	4.10344e-07	8.63114e-06	AGE_14_73_Brain2_GEX31_B1	Middle
Zdhhc21	3.8736e-07	8.63299e-06	AGE_4_17_Brain2_GEX22_B1	Young
Map3k2	3.92238e-07	8.63363e-06	AGE_5_73_Brain2_GEX23_B1	Middle
Bola2	4.73769e-07	8.64006e-06	AGE_9_112_Brain2_GEX28_B1	Old
Cox20	4.0991e-07	8.64021e-06	AGE_15_112_Brain2_GEX32_B1	Old
Ubn2	4.73873e-07	8.64113e-06	AGE_9_112_Brain2_GEX28_B1	Old
Sox1ot	3.42013e-07	8.64117e-06	AGE_2_73_Brain2_GEX19_B1	Middle
Kmt2b	3.42186e-07	8.64434e-06	AGE_2_73_Brain2_GEX19_B1	Middle
Slc25a53	3.88134e-07	8.64924e-06	AGE_4_17_Brain2_GEX22_B1	Young
Syt15	3.88354e-07	8.65313e-06	AGE_4_17_Brain2_GEX22_B1	Young
Sipa1l3	1.49875e-07	8.65719e-06	AGE_13_17_Brain2_GEX29_B1	Young
Sema5b	3.93418e-07	8.6586e-06	AGE_5_73_Brain2_GEX23_B1	Middle
Clmp	4.00732e-07	8.66373e-06	AGE_1_17_Brain2_GEX18_B1	Young
Coq9	4.75298e-07	8.66629e-06	AGE_9_112_Brain2_GEX28_B1	Old
Hif1an	4.01148e-07	8.67171e-06	AGE_1_17_Brain2_GEX18_B1	Young
Gm15879	3.94086e-07	8.67228e-06	AGE_5_73_Brain2_GEX23_B1	Middle
Tmem132b	4.75697e-07	8.67274e-06	AGE_9_112_Brain2_GEX28_B1	Old
Rpl36a-ps1	4.21155e-07	8.67296e-06	AGE_6_112_Brain2_GEX24_B1	Old
Nat10	4.11563e-07	8.67313e-06	AGE_15_112_Brain2_GEX32_B1	Old
Rhbdf1	4.11558e-07	8.67313e-06	AGE_15_112_Brain2_GEX32_B1	Old
Il17d	4.01295e-07	8.67389e-06	AGE_1_17_Brain2_GEX18_B1	Young
4732491K20Rik	4.11781e-07	8.67679e-06	AGE_15_112_Brain2_GEX32_B1	Old
Mrpl10	4.11922e-07	8.67879e-06	AGE_15_112_Brain2_GEX32_B1	Old
Mex3d	4.216e-07	8.68116e-06	AGE_6_112_Brain2_GEX24_B1	Old
Bcar1	3.43736e-07	8.68226e-06	AGE_2_73_Brain2_GEX19_B1	Middle
Nkain2	3.89798e-07	8.68428e-06	AGE_4_17_Brain2_GEX22_B1	Young
Ptrh1	4.13087e-07	8.68788e-06	AGE_14_73_Brain2_GEX31_B1	Middle
Wnk2	3.90026e-07	8.68834e-06	AGE_4_17_Brain2_GEX22_B1	Young
Vcpkmt	3.94881e-07	8.68875e-06	AGE_5_73_Brain2_GEX23_B1	Middle
Rab10	4.13379e-07	8.69306e-06	AGE_14_73_Brain2_GEX31_B1	Middle
Adgrg1	1.50736e-07	8.70426e-06	AGE_13_17_Brain2_GEX29_B1	Young
Ltbp1	4.02815e-07	8.70572e-06	AGE_1_17_Brain2_GEX18_B1	Young
Zic4	3.95719e-07	8.70618e-06	AGE_5_73_Brain2_GEX23_B1	Middle
Tvp23b	4.23216e-07	8.71346e-06	AGE_6_112_Brain2_GEX24_B1	Old
Tdrkh	4.14396e-07	8.7135e-06	AGE_14_73_Brain2_GEX31_B1	Middle
Mapkapk5	4.78119e-07	8.71606e-06	AGE_9_112_Brain2_GEX28_B1	Old
Nudt18	3.96263e-07	8.71711e-06	AGE_5_73_Brain2_GEX23_B1	Middle
Pnpla6	4.15907e-07	8.72012e-06	AGE_7_17_Brain2_GEX25_B1	Young
Zfp882	3.9645e-07	8.72021e-06	AGE_5_73_Brain2_GEX23_B1	Middle
D7Ertd443e	4.78595e-07	8.72392e-06	AGE_9_112_Brain2_GEX28_B1	Old
Ptbp2	1.68932e-07	8.72537e-06	AGE_8_73_Brain2_GEX27_B1	Middle
Prpf6	4.16303e-07	8.72746e-06	AGE_7_17_Brain2_GEX25_B1	Young
Efemp2	1.69028e-07	8.72795e-06	AGE_8_73_Brain2_GEX27_B1	Middle
AK157302	3.969e-07	8.72812e-06	AGE_5_73_Brain2_GEX23_B1	Middle
Dyrk1b	3.96903e-07	8.72812e-06	AGE_5_73_Brain2_GEX23_B1	Middle
Glipr1	3.9187e-07	8.72841e-06	AGE_4_17_Brain2_GEX22_B1	Young
Rad51ap2	4.14395e-07	8.72994e-06	AGE_15_112_Brain2_GEX32_B1	Old
Tnpo1	3.9708e-07	8.731e-06	AGE_5_73_Brain2_GEX23_B1	Middle
Cog4	3.97349e-07	8.73588e-06	AGE_5_73_Brain2_GEX23_B1	Middle
Ctnnd1	4.14877e-07	8.73913e-06	AGE_15_112_Brain2_GEX32_B1	Old
Med27	4.17242e-07	8.74618e-06	AGE_7_17_Brain2_GEX25_B1	Young
Ptgds	4.04782e-07	8.74722e-06	AGE_1_17_Brain2_GEX18_B1	Young
Cebpz	3.92774e-07	8.74752e-06	AGE_4_17_Brain2_GEX22_B1	Young
Secisbp2	4.25291e-07	8.7552e-06	AGE_6_112_Brain2_GEX24_B1	Old
Pitrm1	4.17725e-07	8.75533e-06	AGE_7_17_Brain2_GEX25_B1	Young
Cfap36	4.80381e-07	8.75564e-06	AGE_9_112_Brain2_GEX28_B1	Old
Trmt1l	3.98361e-07	8.7571e-06	AGE_5_73_Brain2_GEX23_B1	Middle
Chd6	4.25437e-07	8.75723e-06	AGE_6_112_Brain2_GEX24_B1	Old
Edaradd	4.15801e-07	8.75762e-06	AGE_15_112_Brain2_GEX32_B1	Old
Glp1r	1.6969e-07	8.75801e-06	AGE_8_73_Brain2_GEX27_B1	Middle
Mfsd2a	1.69703e-07	8.75801e-06	AGE_8_73_Brain2_GEX27_B1	Middle
Lefty1	1.51759e-07	8.76063e-06	AGE_13_17_Brain2_GEX29_B1	Young
Map3k21	3.98588e-07	8.76106e-06	AGE_5_73_Brain2_GEX23_B1	Middle
Dis3	4.05567e-07	8.76317e-06	AGE_1_17_Brain2_GEX18_B1	Young
Sf3b6	4.05665e-07	8.76426e-06	AGE_1_17_Brain2_GEX18_B1	Young
Myl7	3.47131e-07	8.76682e-06	AGE_2_73_Brain2_GEX19_B1	Middle
Rgsl1	4.17081e-07	8.76898e-06	AGE_14_73_Brain2_GEX31_B1	Middle
St8sia4	3.47275e-07	8.76921e-06	AGE_2_73_Brain2_GEX19_B1	Middle
2810001G20Rik	1.5197e-07	8.77007e-06	AGE_13_17_Brain2_GEX29_B1	Young
9330162012Rik	4.18556e-07	8.7718e-06	AGE_7_17_Brain2_GEX25_B1	Young
Foxred1	1.52047e-07	8.77185e-06	AGE_13_17_Brain2_GEX29_B1	Young
Spats1	3.99169e-07	8.77281e-06	AGE_5_73_Brain2_GEX23_B1	Middle
Dhrs13	3.47484e-07	8.77328e-06	AGE_2_73_Brain2_GEX19_B1	Middle
Spaca9	3.99285e-07	8.77432e-06	AGE_5_73_Brain2_GEX23_B1	Middle
Gm34721	4.16668e-07	8.77492e-06	AGE_15_112_Brain2_GEX32_B1	Old
Sh3glb2	1.52182e-07	8.77692e-06	AGE_13_17_Brain2_GEX29_B1	Young
Srsf1	1.70151e-07	8.77873e-06	AGE_8_73_Brain2_GEX27_B1	Middle
Ifi35	4.19099e-07	8.78221e-06	AGE_7_17_Brain2_GEX25_B1	Young
Ap1g2	3.47943e-07	8.78364e-06	AGE_2_73_Brain2_GEX19_B1	Middle
Dlc1	4.17827e-07	8.78371e-06	AGE_14_73_Brain2_GEX31_B1	Middle
Prok2	4.00069e-07	8.79052e-06	AGE_5_73_Brain2_GEX23_B1	Middle
Cdk7	3.48297e-07	8.79081e-06	AGE_2_73_Brain2_GEX19_B1	Middle
Tpd52l2	3.48324e-07	8.79081e-06	AGE_2_73_Brain2_GEX19_B1	Middle
Nme9	4.07085e-07	8.79391e-06	AGE_1_17_Brain2_GEX18_B1	Young
Mgat5	3.94965e-07	8.7953e-06	AGE_4_17_Brain2_GEX22_B1	Young
Bcr	1.5257e-07	8.79657e-06	AGE_13_17_Brain2_GEX29_B1	Young
Tmem254a	4.19934e-07	8.79873e-06	AGE_7_17_Brain2_GEX25_B1	Young
Adamts1	4.8313e-07	8.80492e-06	AGE_9_112_Brain2_GEX28_B1	Old
Fgd4	1.52811e-07	8.80781e-06	AGE_13_17_Brain2_GEX29_B1	Young
Nagk	4.20417e-07	8.80787e-06	AGE_7_17_Brain2_GEX25_B1	Young
Pemt	4.08389e-07	8.82107e-06	AGE_1_17_Brain2_GEX18_B1	Young
Ppt2	4.08502e-07	8.82248e-06	AGE_1_17_Brain2_GEX18_B1	Young
Tasor	4.20153e-07	8.83163e-06	AGE_14_73_Brain2_GEX31_B1	Middle
Pla2g4e	3.96717e-07	8.83328e-06	AGE_4_17_Brain2_GEX22_B1	Young
Ccdc138	4.09285e-07	8.83836e-06	AGE_1_17_Brain2_GEX18_B1	Young
Gm3294	3.50393e-07	8.8418e-06	AGE_2_73_Brain2_GEX19_B1	Middle
Ggt7	3.50486e-07	8.84291e-06	AGE_2_73_Brain2_GEX19_B1	Middle
Prpf31	4.20945e-07	8.8473e-06	AGE_14_73_Brain2_GEX31_B1	Middle
Bcl7b	4.20267e-07	8.84974e-06	AGE_15_112_Brain2_GEX32_B1	Old
Rasa4	4.09883e-07	8.85023e-06	AGE_1_17_Brain2_GEX18_B1	Young
Fam149b	4.85671e-07	8.85038e-06	AGE_9_112_Brain2_GEX28_B1	Old
Galnt11	4.22594e-07	8.85252e-06	AGE_7_17_Brain2_GEX25_B1	Young
Hcn4	1.71654e-07	8.85385e-06	AGE_8_73_Brain2_GEX27_B1	Middle
Lsr	4.2282e-07	8.85627e-06	AGE_7_17_Brain2_GEX25_B1	Young
Sec24b	4.86077e-07	8.85694e-06	AGE_9_112_Brain2_GEX28_B1	Old
Aamdc	3.51346e-07	8.86337e-06	AGE_2_73_Brain2_GEX19_B1	Middle
Tyk2	4.86504e-07	8.86388e-06	AGE_9_112_Brain2_GEX28_B1	Old
Glod4	4.23236e-07	8.86401e-06	AGE_7_17_Brain2_GEX25_B1	Young
Adck1	3.98238e-07	8.8661e-06	AGE_4_17_Brain2_GEX22_B1	Young
Cwf19l2	4.86849e-07	8.86932e-06	AGE_9_112_Brain2_GEX28_B1	Old
Igsf3	4.23709e-07	8.87293e-06	AGE_7_17_Brain2_GEX25_B1	Young
Fbxo11	1.54053e-07	8.87665e-06	AGE_13_17_Brain2_GEX29_B1	Young
Rhebl1	3.51964e-07	8.87771e-06	AGE_2_73_Brain2_GEX19_B1	Middle
Rab9	4.11278e-07	8.87932e-06	AGE_1_17_Brain2_GEX18_B1	Young
Map11	3.9919e-07	8.88627e-06	AGE_4_17_Brain2_GEX22_B1	Young
Map6d1	4.87911e-07	8.88783e-06	AGE_9_112_Brain2_GEX28_B1	Old
Pick1	1.54302e-07	8.88823e-06	AGE_13_17_Brain2_GEX29_B1	Young
Atrx	4.22274e-07	8.89104e-06	AGE_15_112_Brain2_GEX32_B1	Old
Ufd1	4.88149e-07	8.89132e-06	AGE_9_112_Brain2_GEX28_B1	Old
Rufy1	4.24649e-07	8.89165e-06	AGE_7_17_Brain2_GEX25_B1	Young
Dbt	4.32081e-07	8.89301e-06	AGE_6_112_Brain2_GEX24_B1	Old
Timm17b	3.52736e-07	8.89594e-06	AGE_2_73_Brain2_GEX19_B1	Middle
Zbtb43	3.52871e-07	8.89812e-06	AGE_2_73_Brain2_GEX19_B1	Middle
Stk36	4.88602e-07	8.89873e-06	AGE_9_112_Brain2_GEX28_B1	Old
Nol3	4.88678e-07	8.89927e-06	AGE_9_112_Brain2_GEX28_B1	Old
Emsy	4.0529e-07	8.9042e-06	AGE_5_73_Brain2_GEX23_B1	Middle
Snx8	3.53247e-07	8.90635e-06	AGE_2_73_Brain2_GEX19_B1	Middle
Nxt2	1.72724e-07	8.90663e-06	AGE_8_73_Brain2_GEX27_B1	Middle
Tbck	3.53603e-07	8.9141e-06	AGE_2_73_Brain2_GEX19_B1	Middle
Kdm4a	4.33226e-07	8.91558e-06	AGE_6_112_Brain2_GEX24_B1	Old
Tubgcp6	4.26094e-07	8.92091e-06	AGE_7_17_Brain2_GEX25_B1	Young
Helz	1.54942e-07	8.92235e-06	AGE_13_17_Brain2_GEX29_B1	Young
Slc16a6	4.24812e-07	8.9276e-06	AGE_14_73_Brain2_GEX31_B1	Middle
Bmp6	4.06615e-07	8.93226e-06	AGE_5_73_Brain2_GEX23_B1	Middle
Nup37	4.34338e-07	8.93748e-06	AGE_6_112_Brain2_GEX24_B1	Old
Tgm3	4.26934e-07	8.93752e-06	AGE_7_17_Brain2_GEX25_B1	Young
Stambpl1	4.01718e-07	8.9415e-06	AGE_4_17_Brain2_GEX22_B1	Young
Efemp2	4.346e-07	8.94186e-06	AGE_6_112_Brain2_GEX24_B1	Old
Crb2	4.34759e-07	8.94414e-06	AGE_6_112_Brain2_GEX24_B1	Old
Hscb	4.07225e-07	8.94461e-06	AGE_5_73_Brain2_GEX23_B1	Middle
Ufsp2	4.02068e-07	8.94825e-06	AGE_4_17_Brain2_GEX22_B1	Young
Igsf5	4.25307e-07	8.95389e-06	AGE_15_112_Brain2_GEX32_B1	Old
Amer1	4.25578e-07	8.95863e-06	AGE_15_112_Brain2_GEX32_B1	Old
Mir124-2hg	1.55658e-07	8.96088e-06	AGE_13_17_Brain2_GEX29_B1	Young
Churc1	1.55793e-07	8.96585e-06	AGE_13_17_Brain2_GEX29_B1	Young
Tmprss11a	4.35903e-07	8.96669e-06	AGE_6_112_Brain2_GEX24_B1	Old
Hadha	4.03026e-07	8.96851e-06	AGE_4_17_Brain2_GEX22_B1	Young
Fcer1g	4.03131e-07	8.96981e-06	AGE_4_17_Brain2_GEX22_B1	Young
Cklf	4.27133e-07	8.9754e-06	AGE_14_73_Brain2_GEX31_B1	Middle
Slc25a4	4.2906e-07	8.98103e-06	AGE_7_17_Brain2_GEX25_B1	Young
Ppm1k	1.56189e-07	8.98587e-06	AGE_13_17_Brain2_GEX29_B1	Young
Chordc1	4.29382e-07	8.9868e-06	AGE_7_17_Brain2_GEX25_B1	Young
Nrf1	4.16458e-07	8.99012e-06	AGE_1_17_Brain2_GEX18_B1	Young
Tef	4.27308e-07	8.99405e-06	AGE_15_112_Brain2_GEX32_B1	Old
Nhsl2	4.28604e-07	9.00531e-06	AGE_14_73_Brain2_GEX31_B1	Middle
Tmem102	4.94909e-07	9.01189e-06	AGE_9_112_Brain2_GEX28_B1	Old
Tspan4	4.29076e-07	9.01423e-06	AGE_14_73_Brain2_GEX31_B1	Middle
Syce2	4.05221e-07	9.01526e-06	AGE_4_17_Brain2_GEX22_B1	Young
Samd9l	4.10579e-07	9.01723e-06	AGE_5_73_Brain2_GEX23_B1	Middle
Mir124a-1hg	1.56819e-07	9.01938e-06	AGE_13_17_Brain2_GEX29_B1	Young
Elp3	4.10744e-07	9.01978e-06	AGE_5_73_Brain2_GEX23_B1	Middle
Atp13a4	4.28595e-07	9.02015e-06	AGE_15_112_Brain2_GEX32_B1	Old
Ski	1.75059e-07	9.02456e-06	AGE_8_73_Brain2_GEX27_B1	Middle
Fam13a	4.95737e-07	9.02611e-06	AGE_9_112_Brain2_GEX28_B1	Old
Suv39h2	3.58213e-07	9.02904e-06	AGE_2_73_Brain2_GEX19_B1	Middle
Cyb5r1	4.1128e-07	9.03051e-06	AGE_5_73_Brain2_GEX23_B1	Middle
Tmem183a	4.18472e-07	9.03256e-06	AGE_1_17_Brain2_GEX18_B1	Young
Mapkapk5	4.39193e-07	9.03335e-06	AGE_6_112_Brain2_GEX24_B1	Old
Gm7276	4.96201e-07	9.03369e-06	AGE_9_112_Brain2_GEX28_B1	Old
1110059G10Rik	4.18669e-07	9.03575e-06	AGE_1_17_Brain2_GEX18_B1	Young
Chmp1a	4.96578e-07	9.0397e-06	AGE_9_112_Brain2_GEX28_B1	Old
S100a9	4.29662e-07	9.04161e-06	AGE_15_112_Brain2_GEX32_B1	Old
Slc27a1	4.39663e-07	9.04201e-06	AGE_6_112_Brain2_GEX24_B1	Old
Cdh7	4.11854e-07	9.04205e-06	AGE_5_73_Brain2_GEX23_B1	Middle
Igfbp3	1.75455e-07	9.04253e-06	AGE_8_73_Brain2_GEX27_B1	Middle
Lgr4	4.29811e-07	9.04375e-06	AGE_15_112_Brain2_GEX32_B1	Old
Msantd4	4.30638e-07	9.04608e-06	AGE_14_73_Brain2_GEX31_B1	Middle
Hmces	1.57339e-07	9.04653e-06	AGE_13_17_Brain2_GEX29_B1	Young
Babam2	4.30712e-07	9.04663e-06	AGE_14_73_Brain2_GEX31_B1	Middle
Klf3	4.97019e-07	9.04687e-06	AGE_9_112_Brain2_GEX28_B1	Old
Atp13a2	4.3002e-07	9.04715e-06	AGE_15_112_Brain2_GEX32_B1	Old
Upf3b	4.30169e-07	9.0493e-06	AGE_15_112_Brain2_GEX32_B1	Old
Txnrd3	4.32417e-07	9.0493e-06	AGE_7_17_Brain2_GEX25_B1	Young
Gm27004	4.30244e-07	9.04987e-06	AGE_15_112_Brain2_GEX32_B1	Old
Hcrtr2	3.59175e-07	9.05077e-06	AGE_2_73_Brain2_GEX19_B1	Middle
Mmadhc	3.59125e-07	9.05077e-06	AGE_2_73_Brain2_GEX19_B1	Middle
Yipf2	4.19737e-07	9.05776e-06	AGE_1_17_Brain2_GEX18_B1	Young
Tmem9b	4.30738e-07	9.05927e-06	AGE_15_112_Brain2_GEX32_B1	Old
Susd6	4.30978e-07	9.06332e-06	AGE_15_112_Brain2_GEX32_B1	Old
Zfp11	4.07449e-07	9.06346e-06	AGE_4_17_Brain2_GEX22_B1	Young
Zfp583	4.07483e-07	9.06346e-06	AGE_4_17_Brain2_GEX22_B1	Young
Zfp758	4.31256e-07	9.06817e-06	AGE_15_112_Brain2_GEX32_B1	Old
Ctsa	4.41139e-07	9.07135e-06	AGE_6_112_Brain2_GEX24_B1	Old
Tecpr2	4.33545e-07	9.07193e-06	AGE_7_17_Brain2_GEX25_B1	Young
Jak1	4.33912e-07	9.0786e-06	AGE_7_17_Brain2_GEX25_B1	Young
Pacrg	4.41551e-07	9.07883e-06	AGE_6_112_Brain2_GEX24_B1	Old
Cdr2	4.32394e-07	9.08096e-06	AGE_14_73_Brain2_GEX31_B1	Middle
Pifo	4.41753e-07	9.08197e-06	AGE_6_112_Brain2_GEX24_B1	Old
Ttc5	4.34324e-07	9.08622e-06	AGE_7_17_Brain2_GEX25_B1	Young
Asgr1	4.34407e-07	9.08695e-06	AGE_7_17_Brain2_GEX25_B1	Young
Scin	4.42046e-07	9.08698e-06	AGE_6_112_Brain2_GEX24_B1	Old
Rgs7	4.34502e-07	9.08794e-06	AGE_7_17_Brain2_GEX25_B1	Young
Hcrt	4.32848e-07	9.0895e-06	AGE_14_73_Brain2_GEX31_B1	Middle
Rab24	4.21349e-07	9.09148e-06	AGE_1_17_Brain2_GEX18_B1	Young
1700014D04Rik	4.3333e-07	9.09861e-06	AGE_14_73_Brain2_GEX31_B1	Middle
Casc3	4.32824e-07	9.10014e-06	AGE_15_112_Brain2_GEX32_B1	Old
Rusc2	4.09284e-07	9.10247e-06	AGE_4_17_Brain2_GEX22_B1	Young
9330159F19Rik	3.61665e-07	9.11226e-06	AGE_2_73_Brain2_GEX19_B1	Middle
Prodh	4.15111e-07	9.11247e-06	AGE_5_73_Brain2_GEX23_B1	Middle
Sbno1	4.10179e-07	9.12131e-06	AGE_4_17_Brain2_GEX22_B1	Young
Galc	5.01224e-07	9.12255e-06	AGE_9_112_Brain2_GEX28_B1	Old
Lrrk2	1.77149e-07	9.12484e-06	AGE_8_73_Brain2_GEX27_B1	Middle
Ndufa6	1.77144e-07	9.12484e-06	AGE_8_73_Brain2_GEX27_B1	Middle
Slc27a4	5.01654e-07	9.12952e-06	AGE_9_112_Brain2_GEX28_B1	Old
Cdkn1b	4.36555e-07	9.12987e-06	AGE_7_17_Brain2_GEX25_B1	Young
Htt	4.1607e-07	9.13247e-06	AGE_5_73_Brain2_GEX23_B1	Middle
Rcc1l	4.2342e-07	9.13511e-06	AGE_1_17_Brain2_GEX18_B1	Young
Fbxw4	4.44488e-07	9.13618e-06	AGE_6_112_Brain2_GEX24_B1	Old
Upp2	4.34695e-07	9.13848e-06	AGE_15_112_Brain2_GEX32_B1	Old
Cdc14a	4.16515e-07	9.14116e-06	AGE_5_73_Brain2_GEX23_B1	Middle
Mboat1	1.77542e-07	9.14257e-06	AGE_8_73_Brain2_GEX27_B1	Middle
Ndufa7	5.02422e-07	9.14263e-06	AGE_9_112_Brain2_GEX28_B1	Old
Ptbp2	1.59117e-07	9.14591e-06	AGE_13_17_Brain2_GEX29_B1	Young
Ell	4.37508e-07	9.14881e-06	AGE_7_17_Brain2_GEX25_B1	Young
Samd10	4.16939e-07	9.14923e-06	AGE_5_73_Brain2_GEX23_B1	Middle
Ywhae	4.1698e-07	9.14923e-06	AGE_5_73_Brain2_GEX23_B1	Middle
Adam19	4.24216e-07	9.15121e-06	AGE_1_17_Brain2_GEX18_B1	Young
Bnip3	4.11585e-07	9.1515e-06	AGE_4_17_Brain2_GEX22_B1	Young
Pofut1	4.37816e-07	9.15423e-06	AGE_7_17_Brain2_GEX25_B1	Young
Apc2	1.77916e-07	9.15937e-06	AGE_8_73_Brain2_GEX27_B1	Middle
Pif1	4.24685e-07	9.16026e-06	AGE_1_17_Brain2_GEX18_B1	Young
Ascc2	4.12145e-07	9.16288e-06	AGE_4_17_Brain2_GEX22_B1	Young
Ttc28	4.12283e-07	9.1649e-06	AGE_4_17_Brain2_GEX22_B1	Young
Rad21	4.36601e-07	9.16629e-06	AGE_14_73_Brain2_GEX31_B1	Middle
Dele1	4.36089e-07	9.16677e-06	AGE_15_112_Brain2_GEX32_B1	Old
Gm26660	4.18022e-07	9.17102e-06	AGE_5_73_Brain2_GEX23_B1	Middle
Gldc	4.46409e-07	9.17464e-06	AGE_6_112_Brain2_GEX24_B1	Old
Sh3gl1	4.46727e-07	9.18015e-06	AGE_6_112_Brain2_GEX24_B1	Old
Etaa1os	5.04643e-07	9.18217e-06	AGE_9_112_Brain2_GEX28_B1	Old
Gm26644	1.59819e-07	9.18347e-06	AGE_13_17_Brain2_GEX29_B1	Young
Cox4i1	4.13187e-07	9.18368e-06	AGE_4_17_Brain2_GEX22_B1	Young
Tbc1d31	4.13224e-07	9.18368e-06	AGE_4_17_Brain2_GEX22_B1	Young
Gcdh	4.39288e-07	9.18401e-06	AGE_7_17_Brain2_GEX25_B1	Young
Chchd2	1.59919e-07	9.18637e-06	AGE_13_17_Brain2_GEX29_B1	Young
Tmem67	3.64694e-07	9.18729e-06	AGE_2_73_Brain2_GEX19_B1	Middle
Nploc4	4.37758e-07	9.18958e-06	AGE_14_73_Brain2_GEX31_B1	Middle
D130043K22Rik	1.60036e-07	9.19032e-06	AGE_13_17_Brain2_GEX29_B1	Young
Plcg2	4.26132e-07	9.19042e-06	AGE_1_17_Brain2_GEX18_B1	Young
Slc9a9	4.26385e-07	9.19481e-06	AGE_1_17_Brain2_GEX18_B1	Young
Rffl	1.78669e-07	9.19562e-06	AGE_8_73_Brain2_GEX27_B1	Middle
Sec22c	1.60243e-07	9.19938e-06	AGE_13_17_Brain2_GEX29_B1	Young
Rngtt	4.40177e-07	9.20158e-06	AGE_7_17_Brain2_GEX25_B1	Young
Dph3	3.65481e-07	9.20583e-06	AGE_2_73_Brain2_GEX19_B1	Middle
Gadd45gip1	3.65741e-07	9.21109e-06	AGE_2_73_Brain2_GEX19_B1	Middle
2310030G06Rik	3.65827e-07	9.212e-06	AGE_2_73_Brain2_GEX19_B1	Middle
Jade2	4.27403e-07	9.21569e-06	AGE_1_17_Brain2_GEX18_B1	Young
Tmem117	4.48663e-07	9.21891e-06	AGE_6_112_Brain2_GEX24_B1	Old
Lats1	4.3872e-07	9.22107e-06	AGE_15_112_Brain2_GEX32_B1	Old
Coa5	3.66394e-07	9.22498e-06	AGE_2_73_Brain2_GEX19_B1	Middle
Zfp652	4.41493e-07	9.22808e-06	AGE_7_17_Brain2_GEX25_B1	Young
Exoc8	4.41712e-07	9.23164e-06	AGE_7_17_Brain2_GEX25_B1	Young
Cadm3	4.39778e-07	9.24228e-06	AGE_15_112_Brain2_GEX32_B1	Old
Dsc2	4.40511e-07	9.24636e-06	AGE_14_73_Brain2_GEX31_B1	Middle
Dipk1b	4.42509e-07	9.24728e-06	AGE_7_17_Brain2_GEX25_B1	Young
Rab9	5.08338e-07	9.24852e-06	AGE_9_112_Brain2_GEX28_B1	Old
Rad51	4.16245e-07	9.24973e-06	AGE_4_17_Brain2_GEX22_B1	Young
Faxc	5.08592e-07	9.25228e-06	AGE_9_112_Brain2_GEX28_B1	Old
Pprc1	5.08697e-07	9.25331e-06	AGE_9_112_Brain2_GEX28_B1	Old
Yeats2	4.29244e-07	9.25431e-06	AGE_1_17_Brain2_GEX18_B1	Young
Zc3h4	4.50441e-07	9.25442e-06	AGE_6_112_Brain2_GEX24_B1	Old
Aldh2	1.799e-07	9.25645e-06	AGE_8_73_Brain2_GEX27_B1	Middle
Slc22a8	4.21982e-07	9.25681e-06	AGE_5_73_Brain2_GEX23_B1	Middle
Twistnb	4.43218e-07	9.26108e-06	AGE_7_17_Brain2_GEX25_B1	Young
Hnrnpa1	3.67896e-07	9.26126e-06	AGE_2_73_Brain2_GEX19_B1	Middle
Lcmt2	3.67937e-07	9.26126e-06	AGE_2_73_Brain2_GEX19_B1	Middle
Ints11	4.40753e-07	9.26177e-06	AGE_15_112_Brain2_GEX32_B1	Old
Ppp1r14b	4.41454e-07	9.26513e-06	AGE_14_73_Brain2_GEX31_B1	Middle
Taf3	4.17159e-07	9.26897e-06	AGE_4_17_Brain2_GEX22_B1	Young
Brd3	5.09843e-07	9.27326e-06	AGE_9_112_Brain2_GEX28_B1	Old
Rbm27	4.17468e-07	9.27475e-06	AGE_4_17_Brain2_GEX22_B1	Young
Det1	3.68554e-07	9.2755e-06	AGE_2_73_Brain2_GEX19_B1	Middle
Gpr173	3.68728e-07	9.27858e-06	AGE_2_73_Brain2_GEX19_B1	Middle
Arrdc1	4.41635e-07	9.27928e-06	AGE_15_112_Brain2_GEX32_B1	Old
Nup155	4.44145e-07	9.27943e-06	AGE_7_17_Brain2_GEX25_B1	Young
Ppil1	4.44588e-07	9.28765e-06	AGE_7_17_Brain2_GEX25_B1	Young
Tulp3	4.44645e-07	9.28782e-06	AGE_7_17_Brain2_GEX25_B1	Young
St14	4.18233e-07	9.29066e-06	AGE_4_17_Brain2_GEX22_B1	Young
Senp2	5.10856e-07	9.29082e-06	AGE_9_112_Brain2_GEX28_B1	Old
Zbed4	4.23801e-07	9.29563e-06	AGE_5_73_Brain2_GEX23_B1	Middle
Cbr3	4.23896e-07	9.29661e-06	AGE_5_73_Brain2_GEX23_B1	Middle
Slc27a4	4.24034e-07	9.29856e-06	AGE_5_73_Brain2_GEX23_B1	Middle
Ccz1	4.4522e-07	9.29882e-06	AGE_7_17_Brain2_GEX25_B1	Young
Gm37305	3.69719e-07	9.30223e-06	AGE_2_73_Brain2_GEX19_B1	Middle
Supt16	4.45441e-07	9.30241e-06	AGE_7_17_Brain2_GEX25_B1	Young
Rnps1	1.80883e-07	9.30446e-06	AGE_8_73_Brain2_GEX27_B1	Middle
Nr2c1	4.42921e-07	9.30527e-06	AGE_15_112_Brain2_GEX32_B1	Old
Stat2	4.19085e-07	9.3085e-06	AGE_4_17_Brain2_GEX22_B1	Young
Ppm1b	3.70401e-07	9.3181e-06	AGE_2_73_Brain2_GEX19_B1	Middle
Gm10856	4.19686e-07	9.32077e-06	AGE_4_17_Brain2_GEX22_B1	Young
4833412C05Rik	4.1979e-07	9.32199e-06	AGE_4_17_Brain2_GEX22_B1	Young
Fgf12	4.54023e-07	9.32697e-06	AGE_6_112_Brain2_GEX24_B1	Old
Tbc1d20	3.70831e-07	9.32761e-06	AGE_2_73_Brain2_GEX19_B1	Middle
Tmem51	4.44502e-07	9.32808e-06	AGE_14_73_Brain2_GEX31_B1	Middle
Ambra1	5.13432e-07	9.33677e-06	AGE_9_112_Brain2_GEX28_B1	Old
Gpatch2l	4.26136e-07	9.34355e-06	AGE_5_73_Brain2_GEX23_B1	Middle
Spsb1	5.13996e-07	9.34615e-06	AGE_9_112_Brain2_GEX28_B1	Old
Zfp68	4.45017e-07	9.3483e-06	AGE_15_112_Brain2_GEX32_B1	Old
Ctcf	3.7196e-07	9.35471e-06	AGE_2_73_Brain2_GEX19_B1	Middle
Sdhc	3.72087e-07	9.3566e-06	AGE_2_73_Brain2_GEX19_B1	Middle
Gm47936	5.14944e-07	9.36251e-06	AGE_9_112_Brain2_GEX28_B1	Old
Kcnd3os	3.72374e-07	9.36252e-06	AGE_2_73_Brain2_GEX19_B1	Middle
Uaca	4.2721e-07	9.36601e-06	AGE_5_73_Brain2_GEX23_B1	Middle
Ndufa2	4.21942e-07	9.36868e-06	AGE_4_17_Brain2_GEX22_B1	Young
Slc16a13	4.46525e-07	9.36951e-06	AGE_14_73_Brain2_GEX31_B1	Middle
Oscar	4.49032e-07	9.37637e-06	AGE_7_17_Brain2_GEX25_B1	Young
Kcnj2	3.7322e-07	9.38249e-06	AGE_2_73_Brain2_GEX19_B1	Middle
Virma	1.63502e-07	9.38356e-06	AGE_13_17_Brain2_GEX29_B1	Young
Ano7	5.16269e-07	9.38571e-06	AGE_9_112_Brain2_GEX28_B1	Old
Prrg1	4.56955e-07	9.38618e-06	AGE_6_112_Brain2_GEX24_B1	Old
Lin28b	4.28338e-07	9.38964e-06	AGE_5_73_Brain2_GEX23_B1	Middle
Rnf146	4.47539e-07	9.38974e-06	AGE_14_73_Brain2_GEX31_B1	Middle
Zfr2	1.63708e-07	9.39252e-06	AGE_13_17_Brain2_GEX29_B1	Young
Col11a2	3.73719e-07	9.39372e-06	AGE_2_73_Brain2_GEX19_B1	Middle
Scamp3	4.35876e-07	9.39619e-06	AGE_1_17_Brain2_GEX18_B1	Young
Inmt	4.48011e-07	9.39862e-06	AGE_14_73_Brain2_GEX31_B1	Middle
Ndst2	4.47652e-07	9.4026e-06	AGE_15_112_Brain2_GEX32_B1	Old
Pdzph1	4.47728e-07	9.40317e-06	AGE_15_112_Brain2_GEX32_B1	Old
Lcorl	4.36256e-07	9.4033e-06	AGE_1_17_Brain2_GEX18_B1	Young
Usp49	4.29023e-07	9.40355e-06	AGE_5_73_Brain2_GEX23_B1	Middle
Unc5b	1.63958e-07	9.40401e-06	AGE_13_17_Brain2_GEX29_B1	Young
Dcaf11	4.29107e-07	9.40431e-06	AGE_5_73_Brain2_GEX23_B1	Middle
Ddx46	4.47862e-07	9.40495e-06	AGE_15_112_Brain2_GEX32_B1	Old
Zfp866	4.29197e-07	9.40518e-06	AGE_5_73_Brain2_GEX23_B1	Middle
Herc1	1.82922e-07	9.40678e-06	AGE_8_73_Brain2_GEX27_B1	Middle
Gm21814	4.48664e-07	9.4113e-06	AGE_14_73_Brain2_GEX31_B1	Middle
1700061G19Rik	4.24229e-07	9.41838e-06	AGE_4_17_Brain2_GEX22_B1	Young
Gm26777	4.29913e-07	9.41976e-06	AGE_5_73_Brain2_GEX23_B1	Middle
2810032G03Rik	4.30101e-07	9.42277e-06	AGE_5_73_Brain2_GEX23_B1	Middle
Efcab3	4.2457e-07	9.42485e-06	AGE_4_17_Brain2_GEX22_B1	Young
Plscr2	4.30249e-07	9.42492e-06	AGE_5_73_Brain2_GEX23_B1	Middle
Txn1	3.75015e-07	9.42499e-06	AGE_2_73_Brain2_GEX19_B1	Middle
Spag9	5.18479e-07	9.425e-06	AGE_9_112_Brain2_GEX28_B1	Old
Comt	4.3033e-07	9.42558e-06	AGE_5_73_Brain2_GEX23_B1	Middle
Srpk1	4.2483e-07	9.42951e-06	AGE_4_17_Brain2_GEX22_B1	Young
Spout1	1.83421e-07	9.42989e-06	AGE_8_73_Brain2_GEX27_B1	Middle
Gm49980	1.64511e-07	9.43281e-06	AGE_13_17_Brain2_GEX29_B1	Young
A230103J11Rik	4.59283e-07	9.43293e-06	AGE_6_112_Brain2_GEX24_B1	Old
Sqle	4.49297e-07	9.43406e-06	AGE_15_112_Brain2_GEX32_B1	Old
Ubxn10	1.83641e-07	9.43864e-06	AGE_8_73_Brain2_GEX27_B1	Middle
Rnf111	4.52144e-07	9.44032e-06	AGE_7_17_Brain2_GEX25_B1	Young
Ptbp2	4.25544e-07	9.44427e-06	AGE_4_17_Brain2_GEX22_B1	Young
Alyref	3.75952e-07	9.44725e-06	AGE_2_73_Brain2_GEX19_B1	Middle
Creb3l1	4.38383e-07	9.44804e-06	AGE_1_17_Brain2_GEX18_B1	Young
3830408C21Rik	4.60203e-07	9.45078e-06	AGE_6_112_Brain2_GEX24_B1	Old
CK137956	4.60464e-07	9.45509e-06	AGE_6_112_Brain2_GEX24_B1	Old
Nras	4.26086e-07	9.4552e-06	AGE_4_17_Brain2_GEX22_B1	Young
Wfdc3	4.38915e-07	9.45842e-06	AGE_1_17_Brain2_GEX18_B1	Young
Tnni1	4.26508e-07	9.46345e-06	AGE_4_17_Brain2_GEX22_B1	Young
Unc5b	4.61238e-07	9.46994e-06	AGE_6_112_Brain2_GEX24_B1	Old
Emc10	1.84316e-07	9.47078e-06	AGE_8_73_Brain2_GEX27_B1	Middle
Ccdc93	4.53757e-07	9.47192e-06	AGE_7_17_Brain2_GEX25_B1	Young
Gpr157	4.53743e-07	9.47192e-06	AGE_7_17_Brain2_GEX25_B1	Young
Rnf8	4.39629e-07	9.47271e-06	AGE_1_17_Brain2_GEX18_B1	Young
Relb	5.2121e-07	9.47373e-06	AGE_9_112_Brain2_GEX28_B1	Old
Dennd2a	4.51316e-07	9.4754e-06	AGE_15_112_Brain2_GEX32_B1	Old
Mindy2	4.52015e-07	9.48053e-06	AGE_14_73_Brain2_GEX31_B1	Middle
Spopl	4.32955e-07	9.48198e-06	AGE_5_73_Brain2_GEX23_B1	Middle
Ctu1	3.77517e-07	9.48524e-06	AGE_2_73_Brain2_GEX19_B1	Middle
Gnai2	1.8473e-07	9.48947e-06	AGE_8_73_Brain2_GEX27_B1	Middle
Atxn2	4.52591e-07	9.49158e-06	AGE_14_73_Brain2_GEX31_B1	Middle
Mad2l1	3.7783e-07	9.49179e-06	AGE_2_73_Brain2_GEX19_B1	Middle
Gpr50	4.40572e-07	9.49193e-06	AGE_1_17_Brain2_GEX18_B1	Young
St3gal4	1.65757e-07	9.49961e-06	AGE_13_17_Brain2_GEX29_B1	Young
Wdr45	1.65777e-07	9.49961e-06	AGE_13_17_Brain2_GEX29_B1	Young
Zcchc4	4.41051e-07	9.50114e-06	AGE_1_17_Brain2_GEX18_B1	Young
Capn15	4.3413e-07	9.50661e-06	AGE_5_73_Brain2_GEX23_B1	Middle
Evc	4.55518e-07	9.50763e-06	AGE_7_17_Brain2_GEX25_B1	Young
Prkdc	4.41491e-07	9.5084e-06	AGE_1_17_Brain2_GEX18_B1	Young
Zmym1	4.41459e-07	9.5084e-06	AGE_1_17_Brain2_GEX18_B1	Young
Ginm1	4.41578e-07	9.50918e-06	AGE_1_17_Brain2_GEX18_B1	Young
Sptssb	4.53558e-07	9.51081e-06	AGE_14_73_Brain2_GEX31_B1	Middle
Zfp868	4.53225e-07	9.51444e-06	AGE_15_112_Brain2_GEX32_B1	Old
Taf3	4.55935e-07	9.51529e-06	AGE_7_17_Brain2_GEX25_B1	Young
Dusp9	4.54053e-07	9.52015e-06	AGE_14_73_Brain2_GEX31_B1	Middle
Tmem181a	1.6621e-07	9.52149e-06	AGE_13_17_Brain2_GEX29_B1	Young
Adam12	1.85411e-07	9.52185e-06	AGE_8_73_Brain2_GEX27_B1	Middle
Chaf1a	4.35142e-07	9.52668e-06	AGE_5_73_Brain2_GEX23_B1	Middle
Naa50	4.35149e-07	9.52668e-06	AGE_5_73_Brain2_GEX23_B1	Middle
Golga5	4.64302e-07	9.53179e-06	AGE_6_112_Brain2_GEX24_B1	Old
Cks1b	4.29666e-07	9.53241e-06	AGE_4_17_Brain2_GEX22_B1	Young
Cog2	4.54717e-07	9.53304e-06	AGE_14_73_Brain2_GEX31_B1	Middle
Ptcd3	3.79621e-07	9.53548e-06	AGE_2_73_Brain2_GEX19_B1	Middle
Npas1	4.35689e-07	9.53739e-06	AGE_5_73_Brain2_GEX23_B1	Middle
Agap1	4.64928e-07	9.54357e-06	AGE_6_112_Brain2_GEX24_B1	Old
2810021J22Rik	4.55339e-07	9.54503e-06	AGE_14_73_Brain2_GEX31_B1	Middle
Zfp799	4.55423e-07	9.54575e-06	AGE_14_73_Brain2_GEX31_B1	Middle
Cnot6	4.5516e-07	9.55401e-06	AGE_15_112_Brain2_GEX32_B1	Old
Galnt2	1.66863e-07	9.55598e-06	AGE_13_17_Brain2_GEX29_B1	Young
Kctd20	4.55433e-07	9.55869e-06	AGE_15_112_Brain2_GEX32_B1	Old
Cacng8	3.8086e-07	9.56261e-06	AGE_2_73_Brain2_GEX19_B1	Middle
Ccdc58	3.80845e-07	9.56261e-06	AGE_2_73_Brain2_GEX19_B1	Middle
Gm40557	3.80774e-07	9.56261e-06	AGE_2_73_Brain2_GEX19_B1	Middle
Fam160a2	4.6631e-07	9.57089e-06	AGE_6_112_Brain2_GEX24_B1	Old
Cacng5	1.67192e-07	9.57192e-06	AGE_13_17_Brain2_GEX29_B1	Young
Cnbd2	4.56748e-07	9.57247e-06	AGE_14_73_Brain2_GEX31_B1	Middle
Fgf13	4.31575e-07	9.57366e-06	AGE_4_17_Brain2_GEX22_B1	Young
C2cd2	4.56222e-07	9.57421e-06	AGE_15_112_Brain2_GEX32_B1	Old
Tamm41	4.44683e-07	9.57493e-06	AGE_1_17_Brain2_GEX18_B1	Young
Sox3	4.5714e-07	9.57963e-06	AGE_14_73_Brain2_GEX31_B1	Middle
Msn	4.59072e-07	9.57971e-06	AGE_7_17_Brain2_GEX25_B1	Young
Pde5a	4.31905e-07	9.57986e-06	AGE_4_17_Brain2_GEX22_B1	Young
Emc8	4.45145e-07	9.58378e-06	AGE_1_17_Brain2_GEX18_B1	Young
Tmem198b	4.66995e-07	9.58388e-06	AGE_6_112_Brain2_GEX24_B1	Old
Snd1	4.56824e-07	9.58474e-06	AGE_15_112_Brain2_GEX32_B1	Old
Wdr37	4.56784e-07	9.58474e-06	AGE_15_112_Brain2_GEX32_B1	Old
Acaca	5.27475e-07	9.5867e-06	AGE_9_112_Brain2_GEX28_B1	Old
Mrpl17	4.57589e-07	9.588e-06	AGE_14_73_Brain2_GEX31_B1	Middle
Rtl4	3.81991e-07	9.58968e-06	AGE_2_73_Brain2_GEX19_B1	Middle
Eif3j1	4.57267e-07	9.59298e-06	AGE_15_112_Brain2_GEX32_B1	Old
Yif1a	4.5988e-07	9.59553e-06	AGE_7_17_Brain2_GEX25_B1	Young
Med9os	4.6767e-07	9.59667e-06	AGE_6_112_Brain2_GEX24_B1	Old
Tnfrsf12a	4.38901e-07	9.60658e-06	AGE_5_73_Brain2_GEX23_B1	Middle
Ghrh	4.58637e-07	9.60786e-06	AGE_14_73_Brain2_GEX31_B1	Middle
Nktr	4.58628e-07	9.60786e-06	AGE_14_73_Brain2_GEX31_B1	Middle
Gpatch1	4.60559e-07	9.60864e-06	AGE_7_17_Brain2_GEX25_B1	Young
Zfp593	4.39232e-07	9.61269e-06	AGE_5_73_Brain2_GEX23_B1	Middle
Snapc5	4.33512e-07	9.61439e-06	AGE_4_17_Brain2_GEX22_B1	Young
9430038I01Rik	4.59106e-07	9.61661e-06	AGE_14_73_Brain2_GEX31_B1	Middle
Rnf216	4.39575e-07	9.61909e-06	AGE_5_73_Brain2_GEX23_B1	Middle
Zfp426	4.46969e-07	9.62193e-06	AGE_1_17_Brain2_GEX18_B1	Young
Slc6a16	4.34092e-07	9.62613e-06	AGE_4_17_Brain2_GEX22_B1	Young
Ulk2	4.69233e-07	9.62767e-06	AGE_6_112_Brain2_GEX24_B1	Old
Tars2	5.29804e-07	9.62813e-06	AGE_9_112_Brain2_GEX28_B1	Old
Map4k2	5.29862e-07	9.62826e-06	AGE_9_112_Brain2_GEX28_B1	Old
Phf7	4.59012e-07	9.62853e-06	AGE_15_112_Brain2_GEX32_B1	Old
Uhmk1	4.69603e-07	9.6342e-06	AGE_6_112_Brain2_GEX24_B1	Old
Gprin3	4.48005e-07	9.64201e-06	AGE_1_17_Brain2_GEX18_B1	Young
Rph3al	4.47993e-07	9.64201e-06	AGE_1_17_Brain2_GEX18_B1	Young
March11	4.41029e-07	9.64978e-06	AGE_5_73_Brain2_GEX23_B1	Middle
Ubxn8	3.84473e-07	9.65065e-06	AGE_2_73_Brain2_GEX19_B1	Middle
Synj2bp	4.7046e-07	9.65072e-06	AGE_6_112_Brain2_GEX24_B1	Old
Ubash3b	4.62703e-07	9.65231e-06	AGE_7_17_Brain2_GEX25_B1	Young
Plpbp	4.60458e-07	9.65781e-06	AGE_15_112_Brain2_GEX32_B1	Old
Fzd2	4.70876e-07	9.65818e-06	AGE_6_112_Brain2_GEX24_B1	Old
Mrpl53	3.8484e-07	9.65852e-06	AGE_2_73_Brain2_GEX19_B1	Middle
Dnah10	5.31602e-07	9.65897e-06	AGE_9_112_Brain2_GEX28_B1	Old
Etv4	4.48944e-07	9.6611e-06	AGE_1_17_Brain2_GEX18_B1	Young
Flrt3	1.68866e-07	9.66478e-06	AGE_13_17_Brain2_GEX29_B1	Young
Uba5	3.85259e-07	9.66769e-06	AGE_2_73_Brain2_GEX19_B1	Middle
Srpk2	4.36022e-07	9.6678e-06	AGE_4_17_Brain2_GEX22_B1	Young
Map3k13	5.32248e-07	9.6698e-06	AGE_9_112_Brain2_GEX28_B1	Old
Gm10125	4.49551e-07	9.67303e-06	AGE_1_17_Brain2_GEX18_B1	Young
Slc35b3	1.6908e-07	9.67407e-06	AGE_13_17_Brain2_GEX29_B1	Young
Echs1	4.36363e-07	9.67425e-06	AGE_4_17_Brain2_GEX22_B1	Young
Thtpa	4.63869e-07	9.67557e-06	AGE_7_17_Brain2_GEX25_B1	Young
Prpsap1	4.63964e-07	9.67647e-06	AGE_7_17_Brain2_GEX25_B1	Young
Ltbr	4.61494e-07	9.67742e-06	AGE_15_112_Brain2_GEX32_B1	Old
Tbc1d9b	4.61492e-07	9.67742e-06	AGE_15_112_Brain2_GEX32_B1	Old
Snrpb	4.6419e-07	9.68014e-06	AGE_7_17_Brain2_GEX25_B1	Young
Trappc13	4.42886e-07	9.68928e-06	AGE_5_73_Brain2_GEX23_B1	Middle
C030013G03Rik	1.88765e-07	9.69145e-06	AGE_8_73_Brain2_GEX27_B1	Middle
Gpatch4	5.33562e-07	9.69275e-06	AGE_9_112_Brain2_GEX28_B1	Old
Rogdi	4.62482e-07	9.69707e-06	AGE_15_112_Brain2_GEX32_B1	Old
Twistnb	5.3386e-07	9.69724e-06	AGE_9_112_Brain2_GEX28_B1	Old
Abhd16a	5.34171e-07	9.70198e-06	AGE_9_112_Brain2_GEX28_B1	Old
Rfng	4.43528e-07	9.70219e-06	AGE_5_73_Brain2_GEX23_B1	Middle
Zfhx2os	4.66003e-07	9.71687e-06	AGE_7_17_Brain2_GEX25_B1	Young
AI467606	1.89366e-07	9.71966e-06	AGE_8_73_Brain2_GEX27_B1	Middle
AI854703	4.66516e-07	9.7265e-06	AGE_7_17_Brain2_GEX25_B1	Young
Cmya5	1.89679e-07	9.73311e-06	AGE_8_73_Brain2_GEX27_B1	Middle
Bin3	4.45044e-07	9.73421e-06	AGE_5_73_Brain2_GEX23_B1	Middle
Cap1	4.64356e-07	9.73531e-06	AGE_15_112_Brain2_GEX32_B1	Old
Plekha3	4.45249e-07	9.73756e-06	AGE_5_73_Brain2_GEX23_B1	Middle
Dnajc11	4.39279e-07	9.73775e-06	AGE_4_17_Brain2_GEX22_B1	Young
Max	4.64537e-07	9.73802e-06	AGE_15_112_Brain2_GEX32_B1	Old
Oma1	4.39693e-07	9.74582e-06	AGE_4_17_Brain2_GEX22_B1	Young
Mansc1	4.67495e-07	9.74584e-06	AGE_7_17_Brain2_GEX25_B1	Young
Ndufaf1	4.39769e-07	9.74636e-06	AGE_4_17_Brain2_GEX22_B1	Young
Tia1	4.64996e-07	9.74659e-06	AGE_15_112_Brain2_GEX32_B1	Old
Rsph3a	4.67749e-07	9.75008e-06	AGE_7_17_Brain2_GEX25_B1	Young
Olfr550	4.53375e-07	9.75418e-06	AGE_1_17_Brain2_GEX18_B1	Young
Ubxn6	4.46103e-07	9.7551e-06	AGE_5_73_Brain2_GEX23_B1	Middle
Htra4	4.53617e-07	9.75825e-06	AGE_1_17_Brain2_GEX18_B1	Young
Dancr	3.88975e-07	9.75958e-06	AGE_2_73_Brain2_GEX19_B1	Middle
Vps26c	4.40458e-07	9.76049e-06	AGE_4_17_Brain2_GEX22_B1	Young
Smarcal1	5.37471e-07	9.76099e-06	AGE_9_112_Brain2_GEX28_B1	Old
Fbxo38	5.37565e-07	9.76178e-06	AGE_9_112_Brain2_GEX28_B1	Old
Plk1	5.37793e-07	9.765e-06	AGE_9_112_Brain2_GEX28_B1	Old
Nelfe	4.666e-07	9.77253e-06	AGE_14_73_Brain2_GEX31_B1	Middle
Gm26604	4.66748e-07	9.77454e-06	AGE_14_73_Brain2_GEX31_B1	Middle
Smg5	1.70917e-07	9.7762e-06	AGE_13_17_Brain2_GEX29_B1	Young
Ppp1r14b	4.76696e-07	9.77646e-06	AGE_6_112_Brain2_GEX24_B1	Old
Rnasel	4.66846e-07	9.78428e-06	AGE_15_112_Brain2_GEX32_B1	Old
Mta2	4.66911e-07	9.78457e-06	AGE_15_112_Brain2_GEX32_B1	Old
Cpa2	4.42047e-07	9.79456e-06	AGE_4_17_Brain2_GEX22_B1	Young
Wdr45b	1.90952e-07	9.79576e-06	AGE_8_73_Brain2_GEX27_B1	Middle
Lmcd1	5.39664e-07	9.79804e-06	AGE_9_112_Brain2_GEX28_B1	Old
Tax1bp3	5.39749e-07	9.79866e-06	AGE_9_112_Brain2_GEX28_B1	Old
Lrp1	1.71422e-07	9.80209e-06	AGE_13_17_Brain2_GEX29_B1	Young
Cald1	4.68248e-07	9.80488e-06	AGE_14_73_Brain2_GEX31_B1	Middle
Med9os	4.68306e-07	9.80504e-06	AGE_14_73_Brain2_GEX31_B1	Middle
Relch	4.70448e-07	9.80527e-06	AGE_7_17_Brain2_GEX25_B1	Young
Irf3	5.40271e-07	9.8072e-06	AGE_9_112_Brain2_GEX28_B1	Old
Nol3	1.71628e-07	9.80786e-06	AGE_13_17_Brain2_GEX29_B1	Young
Slc16a7	1.71625e-07	9.80786e-06	AGE_13_17_Brain2_GEX29_B1	Young
Snhg16	4.78345e-07	9.8092e-06	AGE_6_112_Brain2_GEX24_B1	Old
Cldn12	4.68887e-07	9.81613e-06	AGE_14_73_Brain2_GEX31_B1	Middle
BC030500	4.48976e-07	9.81652e-06	AGE_5_73_Brain2_GEX23_B1	Middle
Polr3d	4.49017e-07	9.81652e-06	AGE_5_73_Brain2_GEX23_B1	Middle
Bfar	4.69019e-07	9.81782e-06	AGE_14_73_Brain2_GEX31_B1	Middle
Ift52	4.43232e-07	9.81968e-06	AGE_4_17_Brain2_GEX22_B1	Young
Bbx	5.4123e-07	9.82369e-06	AGE_9_112_Brain2_GEX28_B1	Old
Trim35	5.4134e-07	9.82475e-06	AGE_9_112_Brain2_GEX28_B1	Old
AI467606	4.69192e-07	9.8313e-06	AGE_15_112_Brain2_GEX32_B1	Old
Ifitm1	4.71855e-07	9.83311e-06	AGE_7_17_Brain2_GEX25_B1	Young
Taf12	4.71888e-07	9.83311e-06	AGE_7_17_Brain2_GEX25_B1	Young
Fig4	4.49965e-07	9.83611e-06	AGE_5_73_Brain2_GEX23_B1	Middle
Ttll4	4.57576e-07	9.84228e-06	AGE_1_17_Brain2_GEX18_B1	Young
Mrpl49	5.42464e-07	9.84422e-06	AGE_9_112_Brain2_GEX28_B1	Old
Gm15860	4.57786e-07	9.84567e-06	AGE_1_17_Brain2_GEX18_B1	Young
Sptlc2	3.92478e-07	9.84613e-06	AGE_2_73_Brain2_GEX19_B1	Middle
Mrgbp	4.5792e-07	9.8474e-06	AGE_1_17_Brain2_GEX18_B1	Young
Pik3r1	4.70606e-07	9.84995e-06	AGE_14_73_Brain2_GEX31_B1	Middle
Zfp788	4.72817e-07	9.85139e-06	AGE_7_17_Brain2_GEX25_B1	Young
Polr2d	3.92899e-07	9.85532e-06	AGE_2_73_Brain2_GEX19_B1	Middle
Emd	4.70433e-07	9.85623e-06	AGE_15_112_Brain2_GEX32_B1	Old
Serhl	4.71009e-07	9.8573e-06	AGE_14_73_Brain2_GEX31_B1	Middle
Rftn1	1.92304e-07	9.86245e-06	AGE_8_73_Brain2_GEX27_B1	Middle
Farsa	4.51418e-07	9.86671e-06	AGE_5_73_Brain2_GEX23_B1	Middle
Tigd3	4.71526e-07	9.86706e-06	AGE_14_73_Brain2_GEX31_B1	Middle
Maneal	5.43791e-07	9.86737e-06	AGE_9_112_Brain2_GEX28_B1	Old
Ttc8	3.93668e-07	9.87323e-06	AGE_2_73_Brain2_GEX19_B1	Middle
Pla2g3	4.73998e-07	9.87492e-06	AGE_7_17_Brain2_GEX25_B1	Young
Sdhaf1	1.72883e-07	9.87657e-06	AGE_13_17_Brain2_GEX29_B1	Young
Piezo1	1.9276e-07	9.88311e-06	AGE_8_73_Brain2_GEX27_B1	Middle
Ccne2	1.73076e-07	9.88458e-06	AGE_13_17_Brain2_GEX29_B1	Young
Amz2	4.72515e-07	9.88667e-06	AGE_14_73_Brain2_GEX31_B1	Middle
Igf2	4.59914e-07	9.88915e-06	AGE_1_17_Brain2_GEX18_B1	Young
Usp9x	5.45124e-07	9.89063e-06	AGE_9_112_Brain2_GEX28_B1	Old
Dmgdh	4.74905e-07	9.89165e-06	AGE_7_17_Brain2_GEX25_B1	Young
Eml3	4.7489e-07	9.89165e-06	AGE_7_17_Brain2_GEX25_B1	Young
Atxn1l	4.72209e-07	9.89236e-06	AGE_15_112_Brain2_GEX32_B1	Old
Xpo1	4.75173e-07	9.89615e-06	AGE_7_17_Brain2_GEX25_B1	Young
Osgepl1	4.4681e-07	9.89781e-06	AGE_4_17_Brain2_GEX22_B1	Young
Pik3c3	5.4558e-07	9.89796e-06	AGE_9_112_Brain2_GEX28_B1	Old
Dusp12	4.5296e-07	9.89927e-06	AGE_5_73_Brain2_GEX23_B1	Middle
Rpp38	1.73414e-07	9.90087e-06	AGE_13_17_Brain2_GEX29_B1	Young
Cmtm7	4.60552e-07	9.90172e-06	AGE_1_17_Brain2_GEX18_B1	Young
Tra2b	4.60663e-07	9.90295e-06	AGE_1_17_Brain2_GEX18_B1	Young
Foxj2	4.8316e-07	9.90684e-06	AGE_6_112_Brain2_GEX24_B1	Old
Ddx58	4.72999e-07	9.90781e-06	AGE_15_112_Brain2_GEX32_B1	Old
Samd9l	4.75789e-07	9.9079e-06	AGE_7_17_Brain2_GEX25_B1	Young
Ints5	3.9535e-07	9.91404e-06	AGE_2_73_Brain2_GEX19_B1	Middle
Stxbp6	3.95429e-07	9.91466e-06	AGE_2_73_Brain2_GEX19_B1	Middle
Alg9	4.73451e-07	9.91621e-06	AGE_15_112_Brain2_GEX32_B1	Old
Cald1	1.93527e-07	9.91975e-06	AGE_8_73_Brain2_GEX27_B1	Middle
Eif2s3y	4.74165e-07	9.9201e-06	AGE_14_73_Brain2_GEX31_B1	Middle
1700017B05Rik	4.47989e-07	9.92278e-06	AGE_4_17_Brain2_GEX22_B1	Young
Cpn1	4.73961e-07	9.9258e-06	AGE_15_112_Brain2_GEX32_B1	Old
Magt1	4.54228e-07	9.92583e-06	AGE_5_73_Brain2_GEX23_B1	Middle
Zfp748	4.7681e-07	9.92807e-06	AGE_7_17_Brain2_GEX25_B1	Young
AI987944	4.84408e-07	9.93133e-06	AGE_6_112_Brain2_GEX24_B1	Old
Nos1ap	4.84657e-07	9.93533e-06	AGE_6_112_Brain2_GEX24_B1	Old
Gsdmd	4.54768e-07	9.93646e-06	AGE_5_73_Brain2_GEX23_B1	Middle
Gm29170	4.77331e-07	9.93782e-06	AGE_7_17_Brain2_GEX25_B1	Young
Gnai3	4.84901e-07	9.93923e-06	AGE_6_112_Brain2_GEX24_B1	Old
Cd4	4.48887e-07	9.9415e-06	AGE_4_17_Brain2_GEX22_B1	Young
Crtap	4.75416e-07	9.9452e-06	AGE_14_73_Brain2_GEX31_B1	Middle
Tom1	4.85338e-07	9.94599e-06	AGE_6_112_Brain2_GEX24_B1	Old
Urgcp	4.85326e-07	9.94599e-06	AGE_6_112_Brain2_GEX24_B1	Old
Shprh	5.48421e-07	9.94856e-06	AGE_9_112_Brain2_GEX28_B1	Old
Mllt6	4.62896e-07	9.9498e-06	AGE_1_17_Brain2_GEX18_B1	Young
Pih1d2	4.63075e-07	9.95249e-06	AGE_1_17_Brain2_GEX18_B1	Young
Xrcc4	4.75336e-07	9.95351e-06	AGE_15_112_Brain2_GEX32_B1	Old
Nme4	4.75417e-07	9.95411e-06	AGE_15_112_Brain2_GEX32_B1	Old
Lrsam1	4.49542e-07	9.95486e-06	AGE_4_17_Brain2_GEX22_B1	Young
Iglon5	4.55992e-07	9.96204e-06	AGE_5_73_Brain2_GEX23_B1	Middle
Ipo8	4.49965e-07	9.96306e-06	AGE_4_17_Brain2_GEX22_B1	Young
Smpdl3a	4.50278e-07	9.96884e-06	AGE_4_17_Brain2_GEX22_B1	Young
Pxmp4	4.5038e-07	9.96993e-06	AGE_4_17_Brain2_GEX22_B1	Young
Mapkapk5	3.97728e-07	9.97093e-06	AGE_2_73_Brain2_GEX19_B1	Middle
Cops3	4.64137e-07	9.97416e-06	AGE_1_17_Brain2_GEX18_B1	Young
Picalm	4.6431e-07	9.97673e-06	AGE_1_17_Brain2_GEX18_B1	Young
Dennd3	4.645e-07	9.97967e-06	AGE_1_17_Brain2_GEX18_B1	Young
Tcp11l2	4.56885e-07	9.98039e-06	AGE_5_73_Brain2_GEX23_B1	Middle
Arfgef3	4.87312e-07	9.98533e-06	AGE_6_112_Brain2_GEX24_B1	Old
Fmn2	4.77426e-07	9.98614e-06	AGE_14_73_Brain2_GEX31_B1	Middle
Ankrd54	3.9846e-07	9.98789e-06	AGE_2_73_Brain2_GEX19_B1	Middle
Micos10	1.75013e-07	9.98916e-06	AGE_13_17_Brain2_GEX29_B1	Young
Wdr1	4.65083e-07	9.99104e-06	AGE_1_17_Brain2_GEX18_B1	Young
Dnmt1	4.80372e-07	1e-05	AGE_7_17_Brain2_GEX25_B1	Young
Med17	3.99059e-07	1.00015e-05	AGE_2_73_Brain2_GEX19_B1	Middle
Cntnap2	1.75424e-07	1.00065e-05	AGE_13_17_Brain2_GEX29_B1	Young
Vpreb1	1.75392e-07	1.00065e-05	AGE_13_17_Brain2_GEX29_B1	Young
Fbxo11	3.99402e-07	1.00087e-05	AGE_2_73_Brain2_GEX19_B1	Middle
Tgm3	1.75558e-07	1.00111e-05	AGE_13_17_Brain2_GEX29_B1	Young
Mettl9	5.51996e-07	1.00125e-05	AGE_9_112_Brain2_GEX28_B1	Old
Gstm5	1.95403e-07	1.00132e-05	AGE_8_73_Brain2_GEX27_B1	Middle
Gak	4.78787e-07	1.00135e-05	AGE_14_73_Brain2_GEX31_B1	Middle
Ing1	4.52443e-07	1.00144e-05	AGE_4_17_Brain2_GEX22_B1	Young
Wwc1	4.66506e-07	1.00205e-05	AGE_1_17_Brain2_GEX18_B1	Young
Htr1f	4.66629e-07	1.00219e-05	AGE_1_17_Brain2_GEX18_B1	Young
Gm31946	4.00096e-07	1.00247e-05	AGE_2_73_Brain2_GEX19_B1	Middle
Zfp709	4.89357e-07	1.00261e-05	AGE_6_112_Brain2_GEX24_B1	Old
Srp19	4.81785e-07	1.00284e-05	AGE_7_17_Brain2_GEX25_B1	Young
Cnih3	4.81862e-07	1.00289e-05	AGE_7_17_Brain2_GEX25_B1	Young
Fbn1	4.00372e-07	1.00303e-05	AGE_2_73_Brain2_GEX19_B1	Middle
B930025P03Rik	4.00852e-07	1.00395e-05	AGE_2_73_Brain2_GEX19_B1	Middle
Sec63	4.00806e-07	1.00395e-05	AGE_2_73_Brain2_GEX19_B1	Middle
Inpp5k	4.90197e-07	1.00422e-05	AGE_6_112_Brain2_GEX24_B1	Old
Plrg1	5.53705e-07	1.00425e-05	AGE_9_112_Brain2_GEX28_B1	Old
C2cd4b	4.90577e-07	1.00489e-05	AGE_6_112_Brain2_GEX24_B1	Old
Chrna5	4.60162e-07	1.00508e-05	AGE_5_73_Brain2_GEX23_B1	Middle
Cyth1	5.54395e-07	1.00541e-05	AGE_9_112_Brain2_GEX28_B1	Old
Ncam2	4.68229e-07	1.00543e-05	AGE_1_17_Brain2_GEX18_B1	Young
Serhl	4.68245e-07	1.00543e-05	AGE_1_17_Brain2_GEX18_B1	Young
Dda1	4.0151e-07	1.00546e-05	AGE_2_73_Brain2_GEX19_B1	Middle
Sntb2	4.68586e-07	1.00605e-05	AGE_1_17_Brain2_GEX18_B1	Young
Ccdc77	5.54839e-07	1.00612e-05	AGE_9_112_Brain2_GEX28_B1	Old
Lnx2	4.68763e-07	1.00631e-05	AGE_1_17_Brain2_GEX18_B1	Young
Guk1	4.61019e-07	1.00672e-05	AGE_5_73_Brain2_GEX23_B1	Middle
Stc1	4.61019e-07	1.00672e-05	AGE_5_73_Brain2_GEX23_B1	Middle
Zfp62	4.54915e-07	1.0068e-05	AGE_4_17_Brain2_GEX22_B1	Young
Hhipl1	4.9193e-07	1.00755e-05	AGE_6_112_Brain2_GEX24_B1	Old
Lifr	5.5586e-07	1.00788e-05	AGE_9_112_Brain2_GEX28_B1	Old
Rwdd2b	4.81483e-07	1.008e-05	AGE_15_112_Brain2_GEX32_B1	Old
Wdr26	4.02628e-07	1.00812e-05	AGE_2_73_Brain2_GEX19_B1	Middle
Gas6	4.82115e-07	1.0082e-05	AGE_14_73_Brain2_GEX31_B1	Middle
Agrn	4.84565e-07	1.0084e-05	AGE_7_17_Brain2_GEX25_B1	Young
Insig1	1.96902e-07	1.00873e-05	AGE_8_73_Brain2_GEX27_B1	Middle
Lcat	1.77116e-07	1.00969e-05	AGE_13_17_Brain2_GEX29_B1	Young
Gla	4.03446e-07	1.01003e-05	AGE_2_73_Brain2_GEX19_B1	Middle
Zkscan5	4.93338e-07	1.01032e-05	AGE_6_112_Brain2_GEX24_B1	Old
Insr	4.70941e-07	1.01087e-05	AGE_1_17_Brain2_GEX18_B1	Young
Gm9866	4.71008e-07	1.0109e-05	AGE_1_17_Brain2_GEX18_B1	Young
Fam163a	4.71122e-07	1.01102e-05	AGE_1_17_Brain2_GEX18_B1	Young
Gm26777	1.77529e-07	1.01174e-05	AGE_13_17_Brain2_GEX29_B1	Young
Ppcdc	5.58046e-07	1.01174e-05	AGE_9_112_Brain2_GEX28_B1	Old
Trmt6	4.86236e-07	1.01177e-05	AGE_7_17_Brain2_GEX25_B1	Young
A930004D18Rik	4.83348e-07	1.0118e-05	AGE_15_112_Brain2_GEX32_B1	Old
Kif9	4.57287e-07	1.01193e-05	AGE_4_17_Brain2_GEX22_B1	Young
Otud1	1.77628e-07	1.01199e-05	AGE_13_17_Brain2_GEX29_B1	Young
Cyp7b1	4.04338e-07	1.01212e-05	AGE_2_73_Brain2_GEX19_B1	Middle
Creb1	4.83783e-07	1.01259e-05	AGE_15_112_Brain2_GEX32_B1	Old
Iqcg	4.58054e-07	1.01351e-05	AGE_4_17_Brain2_GEX22_B1	Young
Frg1	4.58253e-07	1.01383e-05	AGE_4_17_Brain2_GEX22_B1	Young
Mthfsl	4.58342e-07	1.01391e-05	AGE_4_17_Brain2_GEX22_B1	Young
Nhej1	4.64384e-07	1.01395e-05	AGE_5_73_Brain2_GEX23_B1	Middle
Zxdb	4.05226e-07	1.0142e-05	AGE_2_73_Brain2_GEX19_B1	Middle
Nr2f6	4.58622e-07	1.01442e-05	AGE_4_17_Brain2_GEX22_B1	Young
P2ry1	5.59612e-07	1.01449e-05	AGE_9_112_Brain2_GEX28_B1	Old
Pmf1	4.87708e-07	1.01472e-05	AGE_7_17_Brain2_GEX25_B1	Young
Ddx25	4.59184e-07	1.01554e-05	AGE_4_17_Brain2_GEX22_B1	Young
Ptger2	4.05934e-07	1.01583e-05	AGE_2_73_Brain2_GEX19_B1	Middle
Tgfbr3	4.59497e-07	1.01611e-05	AGE_4_17_Brain2_GEX22_B1	Young
Mvk	4.59663e-07	1.01636e-05	AGE_4_17_Brain2_GEX22_B1	Young
Phlpp2	1.98449e-07	1.01638e-05	AGE_8_73_Brain2_GEX27_B1	Middle
Knop1	4.73741e-07	1.01653e-05	AGE_1_17_Brain2_GEX18_B1	Young
Pelp1	4.86192e-07	1.01662e-05	AGE_14_73_Brain2_GEX31_B1	Middle
Chp1	4.739e-07	1.01675e-05	AGE_1_17_Brain2_GEX18_B1	Young
Atg13	4.06413e-07	1.01689e-05	AGE_2_73_Brain2_GEX19_B1	Middle
Bhmt	4.89043e-07	1.01739e-05	AGE_7_17_Brain2_GEX25_B1	Young
Gk5	4.89325e-07	1.01786e-05	AGE_7_17_Brain2_GEX25_B1	Young
Kcmf1	4.86352e-07	1.01786e-05	AGE_15_112_Brain2_GEX32_B1	Old
Nwd1	4.97125e-07	1.01796e-05	AGE_6_112_Brain2_GEX24_B1	Old
March9	1.78804e-07	1.01807e-05	AGE_13_17_Brain2_GEX29_B1	Young
Pcolce	1.78763e-07	1.01807e-05	AGE_13_17_Brain2_GEX29_B1	Young
Map1lc3b	1.78979e-07	1.01876e-05	AGE_13_17_Brain2_GEX29_B1	Young
Tmem176a	1.79072e-07	1.01898e-05	AGE_13_17_Brain2_GEX29_B1	Young
Ddx56	4.75002e-07	1.019e-05	AGE_1_17_Brain2_GEX18_B1	Young
Tmco3	4.86996e-07	1.0191e-05	AGE_15_112_Brain2_GEX32_B1	Old
Gpatch8	4.90024e-07	1.0192e-05	AGE_7_17_Brain2_GEX25_B1	Young
Zfp422	4.66858e-07	1.01923e-05	AGE_5_73_Brain2_GEX23_B1	Middle
Sdhaf3	4.66975e-07	1.01937e-05	AGE_5_73_Brain2_GEX23_B1	Middle
Adora2b	4.87195e-07	1.0194e-05	AGE_15_112_Brain2_GEX32_B1	Old
Entpd7	4.61159e-07	1.01955e-05	AGE_4_17_Brain2_GEX22_B1	Young
Gm49207	1.99174e-07	1.01982e-05	AGE_8_73_Brain2_GEX27_B1	Middle
Cryzl2	4.87542e-07	1.01991e-05	AGE_15_112_Brain2_GEX32_B1	Old
Preb	4.8751e-07	1.01991e-05	AGE_15_112_Brain2_GEX32_B1	Old
Usp7	5.62977e-07	1.02049e-05	AGE_9_112_Brain2_GEX28_B1	Old
Gm49086	5.63073e-07	1.02057e-05	AGE_9_112_Brain2_GEX28_B1	Old
Otud4	4.91155e-07	1.02144e-05	AGE_7_17_Brain2_GEX25_B1	Young
Smc2	4.08362e-07	1.02163e-05	AGE_2_73_Brain2_GEX19_B1	Middle
Tnrc18	4.62194e-07	1.02172e-05	AGE_4_17_Brain2_GEX22_B1	Young
Gm4876	4.682e-07	1.02185e-05	AGE_5_73_Brain2_GEX23_B1	Middle
Noa1	4.68222e-07	1.02185e-05	AGE_5_73_Brain2_GEX23_B1	Middle
C030005K06Rik	4.88621e-07	1.02205e-05	AGE_15_112_Brain2_GEX32_B1	Old
Zranb2	4.08598e-07	1.02208e-05	AGE_2_73_Brain2_GEX19_B1	Middle
Washc1	4.99192e-07	1.02208e-05	AGE_6_112_Brain2_GEX24_B1	Old
Zc3hav1l	4.7652e-07	1.02214e-05	AGE_1_17_Brain2_GEX18_B1	Young
Mir670hg	4.76586e-07	1.02216e-05	AGE_1_17_Brain2_GEX18_B1	Young
Sdk1	4.08738e-07	1.02229e-05	AGE_2_73_Brain2_GEX19_B1	Middle
Cdkn2aip	4.76976e-07	1.02288e-05	AGE_1_17_Brain2_GEX18_B1	Young
Eml5	1.7984e-07	1.02304e-05	AGE_13_17_Brain2_GEX29_B1	Young
Chuk	4.89201e-07	1.02315e-05	AGE_15_112_Brain2_GEX32_B1	Old
Angptl4	4.92226e-07	1.02355e-05	AGE_7_17_Brain2_GEX25_B1	Young
Nampt	4.92275e-07	1.02355e-05	AGE_7_17_Brain2_GEX25_B1	Young
Pick1	4.63192e-07	1.02381e-05	AGE_4_17_Brain2_GEX22_B1	Young
Adamts2	4.89674e-07	1.02403e-05	AGE_15_112_Brain2_GEX32_B1	Old
Gm14317	4.89825e-07	1.02423e-05	AGE_15_112_Brain2_GEX32_B1	Old
Fxyd5	4.63576e-07	1.02454e-05	AGE_4_17_Brain2_GEX22_B1	Young
Il15	4.696e-07	1.02474e-05	AGE_5_73_Brain2_GEX23_B1	Middle
Pax6	4.90249e-07	1.02499e-05	AGE_14_73_Brain2_GEX31_B1	Middle
Rassf7	5.65646e-07	1.02513e-05	AGE_9_112_Brain2_GEX28_B1	Old
Pcyox1	5.65808e-07	1.02533e-05	AGE_9_112_Brain2_GEX28_B1	Old
Ap1s3	4.93312e-07	1.02559e-05	AGE_7_17_Brain2_GEX25_B1	Young
Mettl24	5.01173e-07	1.02603e-05	AGE_6_112_Brain2_GEX24_B1	Old
5830454E08Rik	4.64427e-07	1.0263e-05	AGE_4_17_Brain2_GEX22_B1	Young
Parp2	4.93757e-07	1.02641e-05	AGE_7_17_Brain2_GEX25_B1	Young
Nfatc2ip	4.78727e-07	1.02652e-05	AGE_1_17_Brain2_GEX18_B1	Young
Ube2j1	4.9391e-07	1.02661e-05	AGE_7_17_Brain2_GEX25_B1	Young
Klhl36	4.79134e-07	1.02727e-05	AGE_1_17_Brain2_GEX18_B1	Young
Zfp459	5.02003e-07	1.02761e-05	AGE_6_112_Brain2_GEX24_B1	Old
Arhgap42	5.02265e-07	1.02784e-05	AGE_6_112_Brain2_GEX24_B1	Old
Cacng2	5.02174e-07	1.02784e-05	AGE_6_112_Brain2_GEX24_B1	Old
Med1	5.02279e-07	1.02784e-05	AGE_6_112_Brain2_GEX24_B1	Old
Ddx25	4.94607e-07	1.02795e-05	AGE_7_17_Brain2_GEX25_B1	Young
Zfp462	4.91829e-07	1.02831e-05	AGE_15_112_Brain2_GEX32_B1	Old
Eif4b	5.68016e-07	1.02923e-05	AGE_9_112_Brain2_GEX28_B1	Old
Xpo7	4.1158e-07	1.02925e-05	AGE_2_73_Brain2_GEX19_B1	Middle
Neil1	4.71998e-07	1.02961e-05	AGE_5_73_Brain2_GEX23_B1	Middle
Rpf1	4.71974e-07	1.02961e-05	AGE_5_73_Brain2_GEX23_B1	Middle
Usp1	4.71966e-07	1.02961e-05	AGE_5_73_Brain2_GEX23_B1	Middle
Grxcr2	4.72431e-07	1.03044e-05	AGE_5_73_Brain2_GEX23_B1	Middle
Tbc1d13	5.03762e-07	1.03076e-05	AGE_6_112_Brain2_GEX24_B1	Old
Csnk1e	4.96451e-07	1.03167e-05	AGE_7_17_Brain2_GEX25_B1	Young
Csrp2	5.04343e-07	1.03183e-05	AGE_6_112_Brain2_GEX24_B1	Old
Postn	5.69579e-07	1.03197e-05	AGE_9_112_Brain2_GEX28_B1	Old
Dhrs3	4.81448e-07	1.03211e-05	AGE_1_17_Brain2_GEX18_B1	Young
Nudt7	4.7328e-07	1.03217e-05	AGE_5_73_Brain2_GEX23_B1	Middle
Gm45606	4.81596e-07	1.03231e-05	AGE_1_17_Brain2_GEX18_B1	Young
Rbm4b	4.67209e-07	1.03233e-05	AGE_4_17_Brain2_GEX22_B1	Young
Mrpl45	4.67348e-07	1.03252e-05	AGE_4_17_Brain2_GEX22_B1	Young
Specc1l	4.97153e-07	1.03301e-05	AGE_7_17_Brain2_GEX25_B1	Young
Eif4e2	5.05093e-07	1.03325e-05	AGE_6_112_Brain2_GEX24_B1	Old
Pramef8	4.94548e-07	1.03388e-05	AGE_15_112_Brain2_GEX32_B1	Old
Dab2	4.82527e-07	1.03418e-05	AGE_1_17_Brain2_GEX18_B1	Young
Brwd1	4.94944e-07	1.03469e-05	AGE_14_73_Brain2_GEX31_B1	Middle
Tyk2	4.74523e-07	1.03476e-05	AGE_5_73_Brain2_GEX23_B1	Middle
Fam210b	4.74715e-07	1.03506e-05	AGE_5_73_Brain2_GEX23_B1	Middle
Dph5	4.13981e-07	1.03511e-05	AGE_2_73_Brain2_GEX19_B1	Middle
Nbr1	4.83214e-07	1.03554e-05	AGE_1_17_Brain2_GEX18_B1	Young
B930059L03Rik	2.02448e-07	1.0363e-05	AGE_8_73_Brain2_GEX27_B1	Middle
Las1l	4.98799e-07	1.03632e-05	AGE_7_17_Brain2_GEX25_B1	Young
Ppp2ca	2.02535e-07	1.03646e-05	AGE_8_73_Brain2_GEX27_B1	Middle
Slc22a3	4.75423e-07	1.03648e-05	AGE_5_73_Brain2_GEX23_B1	Middle
Fam13a	4.96015e-07	1.03684e-05	AGE_15_112_Brain2_GEX32_B1	Old
Mtf2	1.82378e-07	1.03716e-05	AGE_13_17_Brain2_GEX29_B1	Young
Tlk1	1.82517e-07	1.03764e-05	AGE_13_17_Brain2_GEX29_B1	Young
Snhg20	4.76032e-07	1.03769e-05	AGE_5_73_Brain2_GEX23_B1	Middle
Crybg1	4.96698e-07	1.03815e-05	AGE_15_112_Brain2_GEX32_B1	Old
Ctc1	4.76894e-07	1.03945e-05	AGE_5_73_Brain2_GEX23_B1	Middle
Rnf114	5.08179e-07	1.03945e-05	AGE_6_112_Brain2_GEX24_B1	Old
Trem2	4.76998e-07	1.03955e-05	AGE_5_73_Brain2_GEX23_B1	Middle
Mcam	4.77432e-07	1.04027e-05	AGE_5_73_Brain2_GEX23_B1	Middle
Yars	4.77438e-07	1.04027e-05	AGE_5_73_Brain2_GEX23_B1	Middle
Cables1	4.85695e-07	1.04073e-05	AGE_1_17_Brain2_GEX18_B1	Young
Coasy	5.0906e-07	1.04106e-05	AGE_6_112_Brain2_GEX24_B1	Old
Rapgef1	5.0908e-07	1.04106e-05	AGE_6_112_Brain2_GEX24_B1	Old
Phyhd1	4.86084e-07	1.04145e-05	AGE_1_17_Brain2_GEX18_B1	Young
A430027H14Rik	5.09469e-07	1.04174e-05	AGE_6_112_Brain2_GEX24_B1	Old
Card10	4.86321e-07	1.04184e-05	AGE_1_17_Brain2_GEX18_B1	Young
Gm13199	5.09612e-07	1.04192e-05	AGE_6_112_Brain2_GEX24_B1	Old
Ggt5	2.03683e-07	1.04205e-05	AGE_8_73_Brain2_GEX27_B1	Middle
Napg	4.71744e-07	1.04211e-05	AGE_4_17_Brain2_GEX22_B1	Young
Arrdc4	4.98663e-07	1.04215e-05	AGE_15_112_Brain2_GEX32_B1	Old
Gm45495	4.71854e-07	1.0422e-05	AGE_4_17_Brain2_GEX22_B1	Young
Hdac4	4.71895e-07	1.0422e-05	AGE_4_17_Brain2_GEX22_B1	Young
Dnajc3	4.16956e-07	1.04241e-05	AGE_2_73_Brain2_GEX19_B1	Middle
Apmap	4.99139e-07	1.04335e-05	AGE_14_73_Brain2_GEX31_B1	Middle
Cox7b	4.17605e-07	1.04389e-05	AGE_2_73_Brain2_GEX19_B1	Middle
Arhgap42	5.026e-07	1.0441e-05	AGE_7_17_Brain2_GEX25_B1	Young
Masp1	5.1102e-07	1.04468e-05	AGE_6_112_Brain2_GEX24_B1	Old
Pigo	4.99998e-07	1.04482e-05	AGE_15_112_Brain2_GEX32_B1	Old
Pogk	5.00175e-07	1.04508e-05	AGE_15_112_Brain2_GEX32_B1	Old
Twnk	4.87958e-07	1.04522e-05	AGE_1_17_Brain2_GEX18_B1	Young
Dnah10	5.03264e-07	1.04537e-05	AGE_7_17_Brain2_GEX25_B1	Young
Slc25a28	5.00282e-07	1.04562e-05	AGE_14_73_Brain2_GEX31_B1	Middle
Marveld1	5.11554e-07	1.04566e-05	AGE_6_112_Brain2_GEX24_B1	Old
Rabepk	5.03557e-07	1.04586e-05	AGE_7_17_Brain2_GEX25_B1	Young
Rbm5	5.0054e-07	1.04605e-05	AGE_14_73_Brain2_GEX31_B1	Middle
Gm16201	5.77577e-07	1.04636e-05	AGE_9_112_Brain2_GEX28_B1	Old
Kctd10	5.11991e-07	1.04644e-05	AGE_6_112_Brain2_GEX24_B1	Old
Sgtb	5.0398e-07	1.04663e-05	AGE_7_17_Brain2_GEX25_B1	Young
Notch3	5.04109e-07	1.04678e-05	AGE_7_17_Brain2_GEX25_B1	Young
Rnf145	5.04301e-07	1.04706e-05	AGE_7_17_Brain2_GEX25_B1	Young
Commd2	4.80666e-07	1.04718e-05	AGE_5_73_Brain2_GEX23_B1	Middle
Gm20712	5.04476e-07	1.04732e-05	AGE_7_17_Brain2_GEX25_B1	Young
Ppfibp2	4.19173e-07	1.04766e-05	AGE_2_73_Brain2_GEX19_B1	Middle
Metap1	5.04859e-07	1.04799e-05	AGE_7_17_Brain2_GEX25_B1	Young
Gm32815	4.81112e-07	1.04803e-05	AGE_5_73_Brain2_GEX23_B1	Middle
Gm3488	4.74712e-07	1.0483e-05	AGE_4_17_Brain2_GEX22_B1	Young
Pcdhb13	4.19544e-07	1.04844e-05	AGE_2_73_Brain2_GEX19_B1	Middle
Ambra1	4.81366e-07	1.04846e-05	AGE_5_73_Brain2_GEX23_B1	Middle
Ecsit	4.19675e-07	1.04863e-05	AGE_2_73_Brain2_GEX19_B1	Middle
Slc25a35	5.01946e-07	1.04866e-05	AGE_15_112_Brain2_GEX32_B1	Old
Phpt1	1.84571e-07	1.04899e-05	AGE_13_17_Brain2_GEX29_B1	Young
Irx5	5.02318e-07	1.04933e-05	AGE_15_112_Brain2_GEX32_B1	Old
Coq10a	4.90025e-07	1.04953e-05	AGE_1_17_Brain2_GEX18_B1	Young
Rnf185	5.0567e-07	1.04956e-05	AGE_7_17_Brain2_GEX25_B1	Young
Sestd1	5.79838e-07	1.05036e-05	AGE_9_112_Brain2_GEX28_B1	Old
Ddx46	5.79909e-07	1.05039e-05	AGE_9_112_Brain2_GEX28_B1	Old
Srp72	4.75721e-07	1.05041e-05	AGE_4_17_Brain2_GEX22_B1	Young
Gm29674	4.75819e-07	1.0505e-05	AGE_4_17_Brain2_GEX22_B1	Young
Lpcat1	5.02764e-07	1.05058e-05	AGE_14_73_Brain2_GEX31_B1	Middle
Csnk1g2	5.03071e-07	1.05078e-05	AGE_15_112_Brain2_GEX32_B1	Old
Ccdc85c	4.90756e-07	1.05097e-05	AGE_1_17_Brain2_GEX18_B1	Young
Pex26	4.20712e-07	1.05107e-05	AGE_2_73_Brain2_GEX19_B1	Middle
Msi1	4.90911e-07	1.05118e-05	AGE_1_17_Brain2_GEX18_B1	Young
4933407L21Rik	2.05608e-07	1.05162e-05	AGE_8_73_Brain2_GEX27_B1	Middle
Emc9	1.85262e-07	1.0526e-05	AGE_13_17_Brain2_GEX29_B1	Young
Rnf111	4.21523e-07	1.05295e-05	AGE_2_73_Brain2_GEX19_B1	Middle
Mafb	2.05971e-07	1.05319e-05	AGE_8_73_Brain2_GEX27_B1	Middle
BB218582	4.83665e-07	1.05335e-05	AGE_5_73_Brain2_GEX23_B1	Middle
Rb1	5.04365e-07	1.05337e-05	AGE_15_112_Brain2_GEX32_B1	Old
Sh2b3	5.07616e-07	1.05349e-05	AGE_7_17_Brain2_GEX25_B1	Young
Ggps1	4.83962e-07	1.05387e-05	AGE_5_73_Brain2_GEX23_B1	Middle
Gnaq	2.06176e-07	1.05395e-05	AGE_8_73_Brain2_GEX27_B1	Middle
Park7	4.22067e-07	1.05417e-05	AGE_2_73_Brain2_GEX19_B1	Middle
Smc2os	4.9237e-07	1.05419e-05	AGE_1_17_Brain2_GEX18_B1	Young
Xk	1.85775e-07	1.0552e-05	AGE_13_17_Brain2_GEX29_B1	Young
Ccdc87	5.16337e-07	1.0552e-05	AGE_6_112_Brain2_GEX24_B1	Old
Fam221a	4.84731e-07	1.05542e-05	AGE_5_73_Brain2_GEX23_B1	Middle
Gm14703	4.78164e-07	1.05556e-05	AGE_4_17_Brain2_GEX22_B1	Young
Pcnp	4.93087e-07	1.0556e-05	AGE_1_17_Brain2_GEX18_B1	Young
Wdr45b	5.16654e-07	1.05573e-05	AGE_6_112_Brain2_GEX24_B1	Old
Timm8a1	5.8321e-07	1.05627e-05	AGE_9_112_Brain2_GEX28_B1	Old
Dglucy	4.23089e-07	1.05657e-05	AGE_2_73_Brain2_GEX19_B1	Middle
Mbtd1	4.78904e-07	1.05707e-05	AGE_4_17_Brain2_GEX22_B1	Young
Tdp1	4.94136e-07	1.05772e-05	AGE_1_17_Brain2_GEX18_B1	Young
Cnot6l	4.86727e-07	1.05964e-05	AGE_5_73_Brain2_GEX23_B1	Middle
Rilp	4.86833e-07	1.05975e-05	AGE_5_73_Brain2_GEX23_B1	Middle
Sco1	4.24494e-07	1.05994e-05	AGE_2_73_Brain2_GEX19_B1	Middle
Phyh	4.80389e-07	1.06022e-05	AGE_4_17_Brain2_GEX22_B1	Young
Nle1	4.80539e-07	1.06041e-05	AGE_4_17_Brain2_GEX22_B1	Young
Snapc4	4.80586e-07	1.06041e-05	AGE_4_17_Brain2_GEX22_B1	Young
Brd8	4.87241e-07	1.06052e-05	AGE_5_73_Brain2_GEX23_B1	Middle
4921524J17Rik	5.19115e-07	1.06065e-05	AGE_6_112_Brain2_GEX24_B1	Old
Rbmx	4.25065e-07	1.06122e-05	AGE_2_73_Brain2_GEX19_B1	Middle
Braf	4.81074e-07	1.06137e-05	AGE_4_17_Brain2_GEX22_B1	Young
9930104L06Rik	4.96021e-07	1.06164e-05	AGE_1_17_Brain2_GEX18_B1	Young
Fdx2	2.07777e-07	1.06185e-05	AGE_8_73_Brain2_GEX27_B1	Middle
Tmem147os	5.19778e-07	1.06188e-05	AGE_6_112_Brain2_GEX24_B1	Old
Gtf2h2	4.25461e-07	1.06206e-05	AGE_2_73_Brain2_GEX19_B1	Middle
A030001D20Rik	4.25554e-07	1.06215e-05	AGE_2_73_Brain2_GEX19_B1	Middle
Adamts19	4.25672e-07	1.06215e-05	AGE_2_73_Brain2_GEX19_B1	Middle
Asic2	4.25623e-07	1.06215e-05	AGE_2_73_Brain2_GEX19_B1	Middle
Syap1	2.07895e-07	1.06216e-05	AGE_8_73_Brain2_GEX27_B1	Middle
Ext2	4.96398e-07	1.06232e-05	AGE_1_17_Brain2_GEX18_B1	Young
Oplah	2.08066e-07	1.06275e-05	AGE_8_73_Brain2_GEX27_B1	Middle
Txnl4b	5.8729e-07	1.06356e-05	AGE_9_112_Brain2_GEX28_B1	Old
Gstp1	5.09707e-07	1.06441e-05	AGE_15_112_Brain2_GEX32_B1	Old
Klhl25	5.13101e-07	1.06475e-05	AGE_7_17_Brain2_GEX25_B1	Young
Ccdc91	5.21405e-07	1.06509e-05	AGE_6_112_Brain2_GEX24_B1	Old
4932438H23Rik	2.08657e-07	1.06548e-05	AGE_8_73_Brain2_GEX27_B1	Middle
Ampd3	5.10296e-07	1.06552e-05	AGE_15_112_Brain2_GEX32_B1	Old
Rbak	5.13663e-07	1.0658e-05	AGE_7_17_Brain2_GEX25_B1	Young
Gdpgp1	5.1377e-07	1.06591e-05	AGE_7_17_Brain2_GEX25_B1	Young
Nlrp12	5.88658e-07	1.06594e-05	AGE_9_112_Brain2_GEX28_B1	Old
Snx12	4.83204e-07	1.06594e-05	AGE_4_17_Brain2_GEX22_B1	Young
Rnf216	4.98276e-07	1.06622e-05	AGE_1_17_Brain2_GEX18_B1	Young
Idua	4.90056e-07	1.06652e-05	AGE_5_73_Brain2_GEX23_B1	Middle
Ccdc113	5.10459e-07	1.06654e-05	AGE_14_73_Brain2_GEX31_B1	Middle
Ankrd2	4.9034e-07	1.06689e-05	AGE_5_73_Brain2_GEX23_B1	Middle
B230219D22Rik	4.90289e-07	1.06689e-05	AGE_5_73_Brain2_GEX23_B1	Middle
Tmem126b	1.87915e-07	1.06703e-05	AGE_13_17_Brain2_GEX29_B1	Young
Ctss	1.87985e-07	1.06711e-05	AGE_13_17_Brain2_GEX29_B1	Young
Prelp	5.22798e-07	1.06782e-05	AGE_6_112_Brain2_GEX24_B1	Old
Amz2	4.99133e-07	1.06793e-05	AGE_1_17_Brain2_GEX18_B1	Young
Dcaf12	5.15039e-07	1.06843e-05	AGE_7_17_Brain2_GEX25_B1	Young
Qrfpr	4.99568e-07	1.06874e-05	AGE_1_17_Brain2_GEX18_B1	Young
Arhgef7	4.84589e-07	1.06888e-05	AGE_4_17_Brain2_GEX22_B1	Young
Fig4	5.90492e-07	1.06915e-05	AGE_9_112_Brain2_GEX28_B1	Old
Bcl9l	5.15648e-07	1.06957e-05	AGE_7_17_Brain2_GEX25_B1	Young
Brwd3	5.00219e-07	1.07001e-05	AGE_1_17_Brain2_GEX18_B1	Young
Pcsk7	4.28975e-07	1.07024e-05	AGE_2_73_Brain2_GEX19_B1	Middle
A830011K09Rik	5.24081e-07	1.07032e-05	AGE_6_112_Brain2_GEX24_B1	Old
Rfc2	5.00673e-07	1.07085e-05	AGE_1_17_Brain2_GEX18_B1	Young
Rab11fip5	4.9227e-07	1.07097e-05	AGE_5_73_Brain2_GEX23_B1	Middle
Pcf11	5.12899e-07	1.07152e-05	AGE_14_73_Brain2_GEX31_B1	Middle
Srpr	4.86021e-07	1.07191e-05	AGE_4_17_Brain2_GEX22_B1	Young
Pfas	4.92778e-07	1.07195e-05	AGE_5_73_Brain2_GEX23_B1	Middle
Adat1	5.24997e-07	1.07207e-05	AGE_6_112_Brain2_GEX24_B1	Old
6430584L05Rik	5.01422e-07	1.07233e-05	AGE_1_17_Brain2_GEX18_B1	Young
Casz1	4.29987e-07	1.07262e-05	AGE_2_73_Brain2_GEX19_B1	Middle
Hbp1	5.92965e-07	1.07353e-05	AGE_9_112_Brain2_GEX28_B1	Old
Tha1	5.14193e-07	1.07355e-05	AGE_15_112_Brain2_GEX32_B1	Old
Sema5a	1.89246e-07	1.07394e-05	AGE_13_17_Brain2_GEX29_B1	Young
Ppp1r8	4.93832e-07	1.07412e-05	AGE_5_73_Brain2_GEX23_B1	Middle
2810029C07Rik	1.89398e-07	1.07447e-05	AGE_13_17_Brain2_GEX29_B1	Young
Sec24b	5.18151e-07	1.07465e-05	AGE_7_17_Brain2_GEX25_B1	Young
Polb	4.94281e-07	1.07497e-05	AGE_5_73_Brain2_GEX23_B1	Middle
Slc35a1	5.18407e-07	1.07506e-05	AGE_7_17_Brain2_GEX25_B1	Young
2900060N12Rik	4.94462e-07	1.07524e-05	AGE_5_73_Brain2_GEX23_B1	Middle
Ubald2	5.02854e-07	1.07527e-05	AGE_1_17_Brain2_GEX18_B1	Young
Furin	5.03008e-07	1.07545e-05	AGE_1_17_Brain2_GEX18_B1	Young
Ppfia1	5.03052e-07	1.07545e-05	AGE_1_17_Brain2_GEX18_B1	Young
Ndufab1	1.89627e-07	1.07545e-05	AGE_13_17_Brain2_GEX29_B1	Young
Cherp	4.87717e-07	1.07553e-05	AGE_4_17_Brain2_GEX22_B1	Young
Pnldc1	5.03187e-07	1.07561e-05	AGE_1_17_Brain2_GEX18_B1	Young
Apba1	1.89796e-07	1.07608e-05	AGE_13_17_Brain2_GEX29_B1	Young
Smtn	5.27277e-07	1.07661e-05	AGE_6_112_Brain2_GEX24_B1	Old
Impa1	5.94766e-07	1.07669e-05	AGE_9_112_Brain2_GEX28_B1	Old
Gm20754	5.19322e-07	1.07684e-05	AGE_7_17_Brain2_GEX25_B1	Young
Zfp870	5.95275e-07	1.07751e-05	AGE_9_112_Brain2_GEX28_B1	Old
Agfg1	1.9013e-07	1.07765e-05	AGE_13_17_Brain2_GEX29_B1	Young
Efs	5.16236e-07	1.07769e-05	AGE_15_112_Brain2_GEX32_B1	Old
Taf3	5.16294e-07	1.0777e-05	AGE_15_112_Brain2_GEX32_B1	Old
Dipk1b	5.04348e-07	1.07797e-05	AGE_1_17_Brain2_GEX18_B1	Young
Cradd	5.16481e-07	1.07797e-05	AGE_15_112_Brain2_GEX32_B1	Old
Wdr5b	4.32309e-07	1.07826e-05	AGE_2_73_Brain2_GEX19_B1	Middle
Prss22	5.28172e-07	1.07832e-05	AGE_6_112_Brain2_GEX24_B1	Old
Rab29	5.04832e-07	1.07888e-05	AGE_1_17_Brain2_GEX18_B1	Young
Trim59	1.90483e-07	1.07932e-05	AGE_13_17_Brain2_GEX29_B1	Young
Psmb10	5.17242e-07	1.07944e-05	AGE_15_112_Brain2_GEX32_B1	Old
Gm49769	5.20756e-07	1.0797e-05	AGE_7_17_Brain2_GEX25_B1	Young
Cct5	5.0543e-07	1.08003e-05	AGE_1_17_Brain2_GEX18_B1	Young
Eya3	4.33162e-07	1.08024e-05	AGE_2_73_Brain2_GEX19_B1	Middle
Dnase2a	2.1162e-07	1.08032e-05	AGE_8_73_Brain2_GEX27_B1	Middle
2810002D19Rik	5.29336e-07	1.08058e-05	AGE_6_112_Brain2_GEX24_B1	Old
Klhl42	4.90164e-07	1.0808e-05	AGE_4_17_Brain2_GEX22_B1	Young
Gstt1	4.9036e-07	1.0811e-05	AGE_4_17_Brain2_GEX22_B1	Young
Gm12144	5.97639e-07	1.08169e-05	AGE_9_112_Brain2_GEX28_B1	Old
Pnisr	5.06269e-07	1.0817e-05	AGE_1_17_Brain2_GEX18_B1	Young
Slc35a1	4.33826e-07	1.08175e-05	AGE_2_73_Brain2_GEX19_B1	Middle
Abhd17a	2.12065e-07	1.0823e-05	AGE_8_73_Brain2_GEX27_B1	Middle
Riox2	4.34249e-07	1.08265e-05	AGE_2_73_Brain2_GEX19_B1	Middle
Lrrc3	5.30806e-07	1.08346e-05	AGE_6_112_Brain2_GEX24_B1	Old
Lama5	4.34669e-07	1.08355e-05	AGE_2_73_Brain2_GEX19_B1	Middle
Ift88	5.07356e-07	1.0839e-05	AGE_1_17_Brain2_GEX18_B1	Young
Snrpe	4.91873e-07	1.08432e-05	AGE_4_17_Brain2_GEX22_B1	Young
Ctns	4.98864e-07	1.08468e-05	AGE_5_73_Brain2_GEX23_B1	Middle
BC030343	5.08506e-07	1.08623e-05	AGE_1_17_Brain2_GEX18_B1	Young
Ntan1	5.08615e-07	1.08634e-05	AGE_1_17_Brain2_GEX18_B1	Young
Hmbox1	5.20909e-07	1.08697e-05	AGE_15_112_Brain2_GEX32_B1	Old
Rbm25	4.36243e-07	1.08732e-05	AGE_2_73_Brain2_GEX19_B1	Middle
Sord	5.00343e-07	1.08777e-05	AGE_5_73_Brain2_GEX23_B1	Middle
Abcd3	4.36497e-07	1.08781e-05	AGE_2_73_Brain2_GEX19_B1	Middle
Mrgbp	5.00435e-07	1.08784e-05	AGE_5_73_Brain2_GEX23_B1	Middle
Tigd2	5.20855e-07	1.08803e-05	AGE_14_73_Brain2_GEX31_B1	Middle
Mapk8ip2	5.20972e-07	1.08815e-05	AGE_14_73_Brain2_GEX31_B1	Middle
Setdb1	5.00809e-07	1.08853e-05	AGE_5_73_Brain2_GEX23_B1	Middle
Ppm1f	1.92192e-07	1.08867e-05	AGE_13_17_Brain2_GEX29_B1	Young
0610030E20Rik	4.93949e-07	1.08877e-05	AGE_4_17_Brain2_GEX22_B1	Young
Rdh11	5.25207e-07	1.08881e-05	AGE_7_17_Brain2_GEX25_B1	Young
Myo18a	5.09995e-07	1.08916e-05	AGE_1_17_Brain2_GEX18_B1	Young
Abcb10	5.33664e-07	1.08917e-05	AGE_6_112_Brain2_GEX24_B1	Old
Dtx2	5.34003e-07	1.08974e-05	AGE_6_112_Brain2_GEX24_B1	Old
Zfp386	5.10529e-07	1.09018e-05	AGE_1_17_Brain2_GEX18_B1	Young
C1ql4	6.02534e-07	1.09044e-05	AGE_9_112_Brain2_GEX28_B1	Old
Pcbp1	5.10789e-07	1.09061e-05	AGE_1_17_Brain2_GEX18_B1	Young
Lypla1	5.22356e-07	1.09092e-05	AGE_14_73_Brain2_GEX31_B1	Middle
Aste1	1.928e-07	1.09179e-05	AGE_13_17_Brain2_GEX29_B1	Young
Sin3a	5.11433e-07	1.09186e-05	AGE_1_17_Brain2_GEX18_B1	Young
Ccdc36	5.11633e-07	1.09216e-05	AGE_1_17_Brain2_GEX18_B1	Young
Cpt2	6.03596e-07	1.09226e-05	AGE_9_112_Brain2_GEX28_B1	Old
Dstyk	5.11799e-07	1.09238e-05	AGE_1_17_Brain2_GEX18_B1	Young
Ktn1	5.11974e-07	1.09238e-05	AGE_1_17_Brain2_GEX18_B1	Young
Zfp143	5.11951e-07	1.09238e-05	AGE_1_17_Brain2_GEX18_B1	Young
Zfp90	5.11869e-07	1.09238e-05	AGE_1_17_Brain2_GEX18_B1	Young
Tubgcp2	4.38579e-07	1.09285e-05	AGE_2_73_Brain2_GEX19_B1	Middle
Lyar	4.38655e-07	1.09289e-05	AGE_2_73_Brain2_GEX19_B1	Middle
Nfat5	5.12531e-07	1.09332e-05	AGE_1_17_Brain2_GEX18_B1	Young
Tmem167b	5.125e-07	1.09332e-05	AGE_1_17_Brain2_GEX18_B1	Young
Snx24	4.38941e-07	1.09345e-05	AGE_2_73_Brain2_GEX19_B1	Middle
Pias3	5.03204e-07	1.09361e-05	AGE_5_73_Brain2_GEX23_B1	Middle
Lrmp	5.12746e-07	1.09365e-05	AGE_1_17_Brain2_GEX18_B1	Young
Mrpl33	5.27689e-07	1.09383e-05	AGE_7_17_Brain2_GEX25_B1	Young
Fam193b	5.28162e-07	1.09469e-05	AGE_7_17_Brain2_GEX25_B1	Young
Spry3	5.24729e-07	1.09483e-05	AGE_15_112_Brain2_GEX32_B1	Old
Cntln	5.03975e-07	1.09516e-05	AGE_5_73_Brain2_GEX23_B1	Middle
Smim10l2a	2.14754e-07	1.09573e-05	AGE_8_73_Brain2_GEX27_B1	Middle
Nkpd1	5.04557e-07	1.0963e-05	AGE_5_73_Brain2_GEX23_B1	Middle
Polr2a	4.97638e-07	1.09677e-05	AGE_4_17_Brain2_GEX22_B1	Young
Slc4a11	5.29235e-07	1.0968e-05	AGE_7_17_Brain2_GEX25_B1	Young
Bend3	4.97733e-07	1.09685e-05	AGE_4_17_Brain2_GEX22_B1	Young
Mapk12	5.14314e-07	1.09687e-05	AGE_1_17_Brain2_GEX18_B1	Young
Eri2	5.29368e-07	1.09695e-05	AGE_7_17_Brain2_GEX25_B1	Young
Gtf2h3	5.05031e-07	1.0972e-05	AGE_5_73_Brain2_GEX23_B1	Middle
Erbb4	1.93917e-07	1.09746e-05	AGE_13_17_Brain2_GEX29_B1	Young
Hibadh	1.93919e-07	1.09746e-05	AGE_13_17_Brain2_GEX29_B1	Young
Mppe1	5.14662e-07	1.09749e-05	AGE_1_17_Brain2_GEX18_B1	Young
Emc8	1.94029e-07	1.09776e-05	AGE_13_17_Brain2_GEX29_B1	Young
Gm2155	5.05501e-07	1.09809e-05	AGE_5_73_Brain2_GEX23_B1	Middle
Rfng	6.06927e-07	1.09819e-05	AGE_9_112_Brain2_GEX28_B1	Old
Zranb3	5.25895e-07	1.0982e-05	AGE_14_73_Brain2_GEX31_B1	Middle
Spaca9	4.98478e-07	1.09837e-05	AGE_4_17_Brain2_GEX22_B1	Young
Ulk3	5.15361e-07	1.09885e-05	AGE_1_17_Brain2_GEX18_B1	Young
4833420G17Rik	5.38714e-07	1.09924e-05	AGE_6_112_Brain2_GEX24_B1	Old
Zfp281	5.26721e-07	1.0998e-05	AGE_14_73_Brain2_GEX31_B1	Middle
Lims2	2.15727e-07	1.10039e-05	AGE_8_73_Brain2_GEX27_B1	Middle
Rab33b	5.06684e-07	1.10053e-05	AGE_5_73_Brain2_GEX23_B1	Middle
1110002E22Rik	5.16549e-07	1.10126e-05	AGE_1_17_Brain2_GEX18_B1	Young
Otx2os1	2.1599e-07	1.10144e-05	AGE_8_73_Brain2_GEX27_B1	Middle
Thap4	5.3182e-07	1.10192e-05	AGE_7_17_Brain2_GEX25_B1	Young
Pip4k2b	5.27856e-07	1.10205e-05	AGE_14_73_Brain2_GEX31_B1	Middle
Phf10	6.09235e-07	1.10226e-05	AGE_9_112_Brain2_GEX28_B1	Old
Gm30371	2.16314e-07	1.10279e-05	AGE_8_73_Brain2_GEX27_B1	Middle
Alyref	5.07792e-07	1.10281e-05	AGE_5_73_Brain2_GEX23_B1	Middle
Map4k5	5.17589e-07	1.10335e-05	AGE_1_17_Brain2_GEX18_B1	Young
Acot4	2.16506e-07	1.10337e-05	AGE_8_73_Brain2_GEX27_B1	Middle
Kcns2	2.16544e-07	1.10337e-05	AGE_8_73_Brain2_GEX27_B1	Middle
Dok1	5.28775e-07	1.10385e-05	AGE_14_73_Brain2_GEX31_B1	Middle
Abca1	5.32847e-07	1.10392e-05	AGE_7_17_Brain2_GEX25_B1	Young
Gm17634	4.43461e-07	1.10455e-05	AGE_2_73_Brain2_GEX19_B1	Middle
Id1	2.16861e-07	1.10469e-05	AGE_8_73_Brain2_GEX27_B1	Middle
C4a	5.29621e-07	1.10549e-05	AGE_14_73_Brain2_GEX31_B1	Middle
Pax3	2.17084e-07	1.10553e-05	AGE_8_73_Brain2_GEX27_B1	Middle
Ccdc28a	5.29764e-07	1.10567e-05	AGE_14_73_Brain2_GEX31_B1	Middle
C030013G03Rik	5.33829e-07	1.10584e-05	AGE_7_17_Brain2_GEX25_B1	Young
Kcp	6.11487e-07	1.10623e-05	AGE_9_112_Brain2_GEX28_B1	Old
Hist1h1c	5.30893e-07	1.10757e-05	AGE_15_112_Brain2_GEX32_B1	Old
Ripk2	5.31007e-07	1.10768e-05	AGE_15_112_Brain2_GEX32_B1	Old
Ulk2	4.44957e-07	1.10813e-05	AGE_2_73_Brain2_GEX19_B1	Middle
Otx2os1	5.43339e-07	1.10855e-05	AGE_6_112_Brain2_GEX24_B1	Old
Cyp11a1	4.45334e-07	1.10891e-05	AGE_2_73_Brain2_GEX19_B1	Middle
Tmem196	4.45406e-07	1.10894e-05	AGE_2_73_Brain2_GEX19_B1	Middle
Spp1	1.96093e-07	1.10909e-05	AGE_13_17_Brain2_GEX29_B1	Young
Lgals1	4.45534e-07	1.10911e-05	AGE_2_73_Brain2_GEX19_B1	Middle
Mrpl16	5.35695e-07	1.10958e-05	AGE_7_17_Brain2_GEX25_B1	Young
Lrrc28	5.43988e-07	1.10975e-05	AGE_6_112_Brain2_GEX24_B1	Old
Dalrd3	4.45976e-07	1.11005e-05	AGE_2_73_Brain2_GEX19_B1	Middle
Hykk	5.21265e-07	1.11106e-05	AGE_1_17_Brain2_GEX18_B1	Young
Ufc1	4.46594e-07	1.11144e-05	AGE_2_73_Brain2_GEX19_B1	Middle
H3f3b	5.21721e-07	1.1119e-05	AGE_1_17_Brain2_GEX18_B1	Young
Lsg1	5.2215e-07	1.11269e-05	AGE_1_17_Brain2_GEX18_B1	Young
Cenpx	6.15179e-07	1.1128e-05	AGE_9_112_Brain2_GEX28_B1	Old
Gldn	5.3333e-07	1.11299e-05	AGE_14_73_Brain2_GEX31_B1	Middle
Nlgn3	6.15517e-07	1.11331e-05	AGE_9_112_Brain2_GEX28_B1	Old
Srxn1	5.45972e-07	1.11368e-05	AGE_6_112_Brain2_GEX24_B1	Old
Ilf3	4.477e-07	1.11404e-05	AGE_2_73_Brain2_GEX19_B1	Middle
C8g	5.34291e-07	1.11488e-05	AGE_14_73_Brain2_GEX31_B1	Middle
Ifrd2	5.34529e-07	1.11491e-05	AGE_15_112_Brain2_GEX32_B1	Old
Htatsf1	5.23284e-07	1.11498e-05	AGE_1_17_Brain2_GEX18_B1	Young
Enox2	5.13454e-07	1.11498e-05	AGE_5_73_Brain2_GEX23_B1	Middle
Osgepl1	6.16536e-07	1.11505e-05	AGE_9_112_Brain2_GEX28_B1	Old
Robo1	5.46812e-07	1.11527e-05	AGE_6_112_Brain2_GEX24_B1	Old
Trp53bp2	5.0634e-07	1.11556e-05	AGE_4_17_Brain2_GEX22_B1	Young
Odf3l2	4.48553e-07	1.11601e-05	AGE_2_73_Brain2_GEX19_B1	Middle
Kctd20	5.35281e-07	1.11682e-05	AGE_14_73_Brain2_GEX31_B1	Middle
Tle1	6.1758e-07	1.11683e-05	AGE_9_112_Brain2_GEX28_B1	Old
Fam149b	5.07223e-07	1.11738e-05	AGE_4_17_Brain2_GEX22_B1	Young
4930430F08Rik	5.24684e-07	1.11771e-05	AGE_1_17_Brain2_GEX18_B1	Young
Arhgdib	5.24629e-07	1.11771e-05	AGE_1_17_Brain2_GEX18_B1	Young
Mcm5	5.36063e-07	1.11799e-05	AGE_15_112_Brain2_GEX32_B1	Old
Cdc42se1	4.49621e-07	1.11851e-05	AGE_2_73_Brain2_GEX19_B1	Middle
Banf1	5.36393e-07	1.11855e-05	AGE_15_112_Brain2_GEX32_B1	Old
Lncenc1	5.15163e-07	1.11856e-05	AGE_5_73_Brain2_GEX23_B1	Middle
Galc	5.40154e-07	1.1187e-05	AGE_7_17_Brain2_GEX25_B1	Young
Srpr	2.1977e-07	1.1189e-05	AGE_8_73_Brain2_GEX27_B1	Middle
Trip10	5.1538e-07	1.1189e-05	AGE_5_73_Brain2_GEX23_B1	Middle
Ptprn2	2.20018e-07	1.11986e-05	AGE_8_73_Brain2_GEX27_B1	Middle
Nfia	5.15892e-07	1.11989e-05	AGE_5_73_Brain2_GEX23_B1	Middle
Arih2	5.2586e-07	1.12008e-05	AGE_1_17_Brain2_GEX18_B1	Young
5430405H02Rik	5.08635e-07	1.12036e-05	AGE_4_17_Brain2_GEX22_B1	Young
Tefm	4.50758e-07	1.12119e-05	AGE_2_73_Brain2_GEX19_B1	Middle
E130114P18Rik	5.41593e-07	1.12146e-05	AGE_7_17_Brain2_GEX25_B1	Young
Stc2	5.41608e-07	1.12146e-05	AGE_7_17_Brain2_GEX25_B1	Young
Pde4d	5.26602e-07	1.12153e-05	AGE_1_17_Brain2_GEX18_B1	Young
Daam1	6.2027e-07	1.12159e-05	AGE_9_112_Brain2_GEX28_B1	Old
Celf1	1.98429e-07	1.12163e-05	AGE_13_17_Brain2_GEX29_B1	Young
Pde11a	1.98394e-07	1.12163e-05	AGE_13_17_Brain2_GEX29_B1	Young
Ttc37	5.17339e-07	1.1229e-05	AGE_5_73_Brain2_GEX23_B1	Middle
Card10	6.21139e-07	1.12306e-05	AGE_9_112_Brain2_GEX28_B1	Old
Dennd6a	4.51631e-07	1.12321e-05	AGE_2_73_Brain2_GEX19_B1	Middle
Zcchc14	5.2767e-07	1.12368e-05	AGE_1_17_Brain2_GEX18_B1	Young
Id1	5.38677e-07	1.12378e-05	AGE_14_73_Brain2_GEX31_B1	Middle
Trpv1	5.3909e-07	1.12452e-05	AGE_14_73_Brain2_GEX31_B1	Middle
Lrrc51	5.51465e-07	1.12463e-05	AGE_6_112_Brain2_GEX24_B1	Old
Trim25	5.1821e-07	1.12466e-05	AGE_5_73_Brain2_GEX23_B1	Middle
Ctdp1	5.39553e-07	1.12502e-05	AGE_15_112_Brain2_GEX32_B1	Old
Dysf	2.2114e-07	1.12527e-05	AGE_8_73_Brain2_GEX27_B1	Middle
Ogg1	5.398e-07	1.12541e-05	AGE_15_112_Brain2_GEX32_B1	Old
Atp6v1f	1.99167e-07	1.12546e-05	AGE_13_17_Brain2_GEX29_B1	Young
Rerg	2.21264e-07	1.12559e-05	AGE_8_73_Brain2_GEX27_B1	Middle
Ppp6r1	5.39702e-07	1.12568e-05	AGE_14_73_Brain2_GEX31_B1	Middle
Mast2	4.5319e-07	1.12693e-05	AGE_2_73_Brain2_GEX19_B1	Middle
Gas2	5.40368e-07	1.12694e-05	AGE_14_73_Brain2_GEX31_B1	Middle
Psd2	2.21621e-07	1.12711e-05	AGE_8_73_Brain2_GEX27_B1	Middle
Plagl2	5.52944e-07	1.12753e-05	AGE_6_112_Brain2_GEX24_B1	Old
Rara	5.40974e-07	1.12774e-05	AGE_15_112_Brain2_GEX32_B1	Old
Pgap1	1.99692e-07	1.12809e-05	AGE_13_17_Brain2_GEX29_B1	Young
Msh2	5.30028e-07	1.12857e-05	AGE_1_17_Brain2_GEX18_B1	Young
Ccdc149	2.22076e-07	1.12912e-05	AGE_8_73_Brain2_GEX27_B1	Middle
C030037D09Rik	5.45419e-07	1.12923e-05	AGE_7_17_Brain2_GEX25_B1	Young
Gm26532	5.53863e-07	1.12927e-05	AGE_6_112_Brain2_GEX24_B1	Old
Abcc10	5.45529e-07	1.12934e-05	AGE_7_17_Brain2_GEX25_B1	Young
Atg4d	5.54077e-07	1.12959e-05	AGE_6_112_Brain2_GEX24_B1	Old
Ago1	5.41998e-07	1.12975e-05	AGE_15_112_Brain2_GEX32_B1	Old
Tlk2	5.42114e-07	1.12987e-05	AGE_15_112_Brain2_GEX32_B1	Old
Gpi1	5.20874e-07	1.13031e-05	AGE_5_73_Brain2_GEX23_B1	Middle
Zfp445	4.54714e-07	1.13056e-05	AGE_2_73_Brain2_GEX19_B1	Middle
Mast4	4.5487e-07	1.13079e-05	AGE_2_73_Brain2_GEX19_B1	Middle
Capn2	5.46377e-07	1.13097e-05	AGE_7_17_Brain2_GEX25_B1	Young
Pcdhb11	6.25578e-07	1.13098e-05	AGE_9_112_Brain2_GEX28_B1	Old
Impa1	2.226e-07	1.13117e-05	AGE_8_73_Brain2_GEX27_B1	Middle
Mmp16	2.22594e-07	1.13117e-05	AGE_8_73_Brain2_GEX27_B1	Middle
Ncbp2	5.42969e-07	1.13153e-05	AGE_15_112_Brain2_GEX32_B1	Old
Gm29480	5.46984e-07	1.1321e-05	AGE_7_17_Brain2_GEX25_B1	Young
Ssna1	5.5564e-07	1.13265e-05	AGE_6_112_Brain2_GEX24_B1	Old
Exoc6b	5.32004e-07	1.13265e-05	AGE_1_17_Brain2_GEX18_B1	Young
Dnm1l	5.32161e-07	1.13285e-05	AGE_1_17_Brain2_GEX18_B1	Young
Khsrp	5.47507e-07	1.13306e-05	AGE_7_17_Brain2_GEX25_B1	Young
Slx1b	5.43418e-07	1.13318e-05	AGE_14_73_Brain2_GEX31_B1	Middle
4833439L19Rik	5.14975e-07	1.13419e-05	AGE_4_17_Brain2_GEX22_B1	Young
Palm	2.00856e-07	1.13432e-05	AGE_13_17_Brain2_GEX29_B1	Young
Cd44	5.44426e-07	1.13444e-05	AGE_15_112_Brain2_GEX32_B1	Old
Slc25a20	5.332e-07	1.13494e-05	AGE_1_17_Brain2_GEX18_B1	Young
AW146154	5.56876e-07	1.13504e-05	AGE_6_112_Brain2_GEX24_B1	Old
Pgm2	6.28086e-07	1.1354e-05	AGE_9_112_Brain2_GEX28_B1	Old
Sae1	5.4455e-07	1.13542e-05	AGE_14_73_Brain2_GEX31_B1	Middle
Nr1d1	5.33521e-07	1.13549e-05	AGE_1_17_Brain2_GEX18_B1	Young
Vps53	4.57032e-07	1.13601e-05	AGE_2_73_Brain2_GEX19_B1	Middle
Plekhm3	5.45357e-07	1.13625e-05	AGE_15_112_Brain2_GEX32_B1	Old
Tia1	5.34086e-07	1.13656e-05	AGE_1_17_Brain2_GEX18_B1	Young
Papss1	4.57369e-07	1.13669e-05	AGE_2_73_Brain2_GEX19_B1	Middle
Fbxo8	5.57781e-07	1.13676e-05	AGE_6_112_Brain2_GEX24_B1	Old
Tmem246	4.57461e-07	1.13677e-05	AGE_2_73_Brain2_GEX19_B1	Middle
Pnpla8	2.23844e-07	1.13719e-05	AGE_8_73_Brain2_GEX27_B1	Middle
Arrdc3	5.58091e-07	1.13727e-05	AGE_6_112_Brain2_GEX24_B1	Old
Bgn	2.01473e-07	1.13747e-05	AGE_13_17_Brain2_GEX29_B1	Young
Gmps	2.23978e-07	1.13757e-05	AGE_8_73_Brain2_GEX27_B1	Middle
Prkg2	5.49888e-07	1.13776e-05	AGE_7_17_Brain2_GEX25_B1	Young
Tmub1	5.49895e-07	1.13776e-05	AGE_7_17_Brain2_GEX25_B1	Young
Gpkow	5.16672e-07	1.1378e-05	AGE_4_17_Brain2_GEX22_B1	Young
Dusp19	5.24753e-07	1.13859e-05	AGE_5_73_Brain2_GEX23_B1	Middle
Gtf2i	5.46389e-07	1.13913e-05	AGE_14_73_Brain2_GEX31_B1	Middle
Rnmt	4.58564e-07	1.13935e-05	AGE_2_73_Brain2_GEX19_B1	Middle
Ube2z	5.25258e-07	1.13956e-05	AGE_5_73_Brain2_GEX23_B1	Middle
Ccm2	5.25382e-07	1.13969e-05	AGE_5_73_Brain2_GEX23_B1	Middle
Spag9	5.35884e-07	1.14026e-05	AGE_1_17_Brain2_GEX18_B1	Young
Emc2	6.31125e-07	1.14079e-05	AGE_9_112_Brain2_GEX28_B1	Old
Nsun3	5.59912e-07	1.14085e-05	AGE_6_112_Brain2_GEX24_B1	Old
Cntn3	5.51459e-07	1.14087e-05	AGE_7_17_Brain2_GEX25_B1	Young
Spout1	5.26061e-07	1.14104e-05	AGE_5_73_Brain2_GEX23_B1	Middle
Calu	6.31605e-07	1.14155e-05	AGE_9_112_Brain2_GEX28_B1	Old
Hdac7	4.59577e-07	1.14157e-05	AGE_2_73_Brain2_GEX19_B1	Middle
Lrch1	4.59581e-07	1.14157e-05	AGE_2_73_Brain2_GEX19_B1	Middle
Tatdn2	5.60339e-07	1.1416e-05	AGE_6_112_Brain2_GEX24_B1	Old
Zcchc17	5.60635e-07	1.14208e-05	AGE_6_112_Brain2_GEX24_B1	Old
Specc1l	5.60833e-07	1.14235e-05	AGE_6_112_Brain2_GEX24_B1	Old
Foxr2	4.60063e-07	1.14261e-05	AGE_2_73_Brain2_GEX19_B1	Middle
Pus3	5.61153e-07	1.14288e-05	AGE_6_112_Brain2_GEX24_B1	Old
Rnf4	5.37451e-07	1.14346e-05	AGE_1_17_Brain2_GEX18_B1	Young
Gk	5.19396e-07	1.14367e-05	AGE_4_17_Brain2_GEX22_B1	Young
Slc4a8	2.25289e-07	1.14392e-05	AGE_8_73_Brain2_GEX27_B1	Middle
Osbpl1a	2.02708e-07	1.14409e-05	AGE_13_17_Brain2_GEX29_B1	Young
Hps3	6.33435e-07	1.14475e-05	AGE_9_112_Brain2_GEX28_B1	Old
Cemip2	6.33495e-07	1.14475e-05	AGE_9_112_Brain2_GEX28_B1	Old
Fbl	5.49511e-07	1.14479e-05	AGE_15_112_Brain2_GEX32_B1	Old
Cd6	2.0306e-07	1.14574e-05	AGE_13_17_Brain2_GEX29_B1	Young
Mettl1	5.4996e-07	1.14645e-05	AGE_14_73_Brain2_GEX31_B1	Middle
Pex14	2.0328e-07	1.14663e-05	AGE_13_17_Brain2_GEX29_B1	Young
Gm42918	5.54607e-07	1.14725e-05	AGE_7_17_Brain2_GEX25_B1	Young
Als2	5.54892e-07	1.14759e-05	AGE_7_17_Brain2_GEX25_B1	Young
Wwtr1	5.5484e-07	1.14759e-05	AGE_7_17_Brain2_GEX25_B1	Young
Cngb1	4.62155e-07	1.14764e-05	AGE_2_73_Brain2_GEX19_B1	Middle
Zfp60	5.39776e-07	1.14828e-05	AGE_1_17_Brain2_GEX18_B1	Young
Pfkfb3	5.51273e-07	1.14833e-05	AGE_15_112_Brain2_GEX32_B1	Old
Rwdd1	5.64054e-07	1.14866e-05	AGE_6_112_Brain2_GEX24_B1	Old
Tnnc1	5.64144e-07	1.14872e-05	AGE_6_112_Brain2_GEX24_B1	Old
Kcns3	5.51125e-07	1.14875e-05	AGE_14_73_Brain2_GEX31_B1	Middle
Jun	2.03816e-07	1.14931e-05	AGE_13_17_Brain2_GEX29_B1	Young
P3h4	4.62977e-07	1.14953e-05	AGE_2_73_Brain2_GEX19_B1	Middle
Bzw1	6.36208e-07	1.14955e-05	AGE_9_112_Brain2_GEX28_B1	Old
Pisd	2.04058e-07	1.15032e-05	AGE_13_17_Brain2_GEX29_B1	Young
P3h4	5.22593e-07	1.15057e-05	AGE_4_17_Brain2_GEX22_B1	Young
Arid4a	4.63576e-07	1.15082e-05	AGE_2_73_Brain2_GEX19_B1	Middle
Rab39b	4.63623e-07	1.15082e-05	AGE_2_73_Brain2_GEX19_B1	Middle
Mtx1	5.52832e-07	1.15145e-05	AGE_15_112_Brain2_GEX32_B1	Old
Gstt2	5.65564e-07	1.15148e-05	AGE_6_112_Brain2_GEX24_B1	Old
Nmi	6.37592e-07	1.15194e-05	AGE_9_112_Brain2_GEX28_B1	Old
Twist2	5.23328e-07	1.15206e-05	AGE_4_17_Brain2_GEX22_B1	Young
Endov	5.31227e-07	1.15211e-05	AGE_5_73_Brain2_GEX23_B1	Middle
Hsbp1l1	5.41747e-07	1.15234e-05	AGE_1_17_Brain2_GEX18_B1	Young
Cfap65	5.66183e-07	1.15262e-05	AGE_6_112_Brain2_GEX24_B1	Old
Clpb	5.31714e-07	1.15303e-05	AGE_5_73_Brain2_GEX23_B1	Middle
Ctsf	4.64774e-07	1.15351e-05	AGE_2_73_Brain2_GEX19_B1	Middle
Marf1	4.64995e-07	1.15375e-05	AGE_2_73_Brain2_GEX19_B1	Middle
Oaz2	4.64972e-07	1.15375e-05	AGE_2_73_Brain2_GEX19_B1	Middle
Limch1	5.54166e-07	1.15411e-05	AGE_15_112_Brain2_GEX32_B1	Old
Creld2	5.58152e-07	1.15413e-05	AGE_7_17_Brain2_GEX25_B1	Young
N4bp2l2	5.58176e-07	1.15413e-05	AGE_7_17_Brain2_GEX25_B1	Young
Tgfb1	6.38917e-07	1.15422e-05	AGE_9_112_Brain2_GEX28_B1	Old
Ctcf	5.53913e-07	1.15444e-05	AGE_14_73_Brain2_GEX31_B1	Middle
Myef2	5.53975e-07	1.15444e-05	AGE_14_73_Brain2_GEX31_B1	Middle
Rbx1	5.67286e-07	1.15473e-05	AGE_6_112_Brain2_GEX24_B1	Old
Casp6	5.32801e-07	1.15525e-05	AGE_5_73_Brain2_GEX23_B1	Middle
Nfe2l1	4.66116e-07	1.15637e-05	AGE_2_73_Brain2_GEX19_B1	Middle
Atp23	5.33408e-07	1.15644e-05	AGE_5_73_Brain2_GEX23_B1	Middle
Crabp2	5.33511e-07	1.15652e-05	AGE_5_73_Brain2_GEX23_B1	Middle
Gnb2	5.55577e-07	1.15679e-05	AGE_15_112_Brain2_GEX32_B1	Old
Ppp1r35	5.55548e-07	1.15679e-05	AGE_15_112_Brain2_GEX32_B1	Old
2310009B15Rik	5.33846e-07	1.15711e-05	AGE_5_73_Brain2_GEX23_B1	Middle
Prrc2a	5.33904e-07	1.15711e-05	AGE_5_73_Brain2_GEX23_B1	Middle
Ctbs	5.68697e-07	1.15748e-05	AGE_6_112_Brain2_GEX24_B1	Old
Trmt10b	5.60207e-07	1.15821e-05	AGE_7_17_Brain2_GEX25_B1	Young
Etv1	5.6056e-07	1.15881e-05	AGE_7_17_Brain2_GEX25_B1	Young
Epb41l5	6.41559e-07	1.15889e-05	AGE_9_112_Brain2_GEX28_B1	Old
Lipt1	5.56757e-07	1.15912e-05	AGE_15_112_Brain2_GEX32_B1	Old
Ttc30a1	5.45001e-07	1.15912e-05	AGE_1_17_Brain2_GEX18_B1	Young
Gpcpd1	5.26742e-07	1.15938e-05	AGE_4_17_Brain2_GEX22_B1	Young
Plcg1	5.26775e-07	1.15938e-05	AGE_4_17_Brain2_GEX22_B1	Young
Alkbh8	5.26885e-07	1.15949e-05	AGE_4_17_Brain2_GEX22_B1	Young
Eps15l1	5.45315e-07	1.15966e-05	AGE_1_17_Brain2_GEX18_B1	Young
Pcdhb14	5.27058e-07	1.15973e-05	AGE_4_17_Brain2_GEX22_B1	Young
Dcun1d4	5.45688e-07	1.16032e-05	AGE_1_17_Brain2_GEX18_B1	Young
Zfp91	5.61537e-07	1.16071e-05	AGE_7_17_Brain2_GEX25_B1	Young
Tenm2	5.61622e-07	1.16076e-05	AGE_7_17_Brain2_GEX25_B1	Young
Wls	5.57667e-07	1.16089e-05	AGE_15_112_Brain2_GEX32_B1	Old
Sh3gl3	5.27817e-07	1.16127e-05	AGE_4_17_Brain2_GEX22_B1	Young
2900041M22Rik	5.57336e-07	1.16132e-05	AGE_14_73_Brain2_GEX31_B1	Middle
Ilrun	5.5814e-07	1.16175e-05	AGE_15_112_Brain2_GEX32_B1	Old
Gm5868	5.36323e-07	1.16222e-05	AGE_5_73_Brain2_GEX23_B1	Middle
Abcc10	5.46682e-07	1.1623e-05	AGE_1_17_Brain2_GEX18_B1	Young
Nudt18	2.06313e-07	1.16269e-05	AGE_13_17_Brain2_GEX29_B1	Young
Hps6	5.47333e-07	1.16355e-05	AGE_1_17_Brain2_GEX18_B1	Young
Col6a4	5.4741e-07	1.16358e-05	AGE_1_17_Brain2_GEX18_B1	Young
Arcn1	4.69115e-07	1.16365e-05	AGE_2_73_Brain2_GEX19_B1	Middle
Insyn2a	2.29243e-07	1.16368e-05	AGE_8_73_Brain2_GEX27_B1	Middle
Mrps10	6.45074e-07	1.16513e-05	AGE_9_112_Brain2_GEX28_B1	Old
Shfl	2.29616e-07	1.16526e-05	AGE_8_73_Brain2_GEX27_B1	Middle
2810433D01Rik	5.59359e-07	1.16541e-05	AGE_14_73_Brain2_GEX31_B1	Middle
Ppp1r3d	5.5949e-07	1.16555e-05	AGE_14_73_Brain2_GEX31_B1	Middle
Banp	2.07057e-07	1.16653e-05	AGE_13_17_Brain2_GEX29_B1	Young
Peli3	2.07169e-07	1.16681e-05	AGE_13_17_Brain2_GEX29_B1	Young
Cdh7	5.49035e-07	1.1669e-05	AGE_1_17_Brain2_GEX18_B1	Young
Neurl4	6.46153e-07	1.16697e-05	AGE_9_112_Brain2_GEX28_B1	Old
Cd53	6.46226e-07	1.16699e-05	AGE_9_112_Brain2_GEX28_B1	Old
6330403L08Rik	2.07389e-07	1.1677e-05	AGE_13_17_Brain2_GEX29_B1	Young
BC025920	5.49523e-07	1.16781e-05	AGE_1_17_Brain2_GEX18_B1	Young
Prim2	5.49752e-07	1.16816e-05	AGE_1_17_Brain2_GEX18_B1	Young
Spata7	4.71002e-07	1.16817e-05	AGE_2_73_Brain2_GEX19_B1	Middle
Ppp4r4	5.39456e-07	1.16887e-05	AGE_5_73_Brain2_GEX23_B1	Middle
Iffo2	5.65664e-07	1.16898e-05	AGE_7_17_Brain2_GEX25_B1	Young
Rpl15	2.0768e-07	1.16899e-05	AGE_13_17_Brain2_GEX29_B1	Young
Robo1	4.71412e-07	1.16903e-05	AGE_2_73_Brain2_GEX19_B1	Middle
Gm26953	5.39836e-07	1.16956e-05	AGE_5_73_Brain2_GEX23_B1	Middle
Pkd2	5.66046e-07	1.16964e-05	AGE_7_17_Brain2_GEX25_B1	Young
Ppfibp2	2.07937e-07	1.17008e-05	AGE_13_17_Brain2_GEX29_B1	Young
Klhl21	5.75083e-07	1.17035e-05	AGE_6_112_Brain2_GEX24_B1	Old
Nup155	5.62408e-07	1.17051e-05	AGE_15_112_Brain2_GEX32_B1	Old
Hnrnpll	5.66587e-07	1.17063e-05	AGE_7_17_Brain2_GEX25_B1	Young
1700088E04Rik	5.75302e-07	1.17067e-05	AGE_6_112_Brain2_GEX24_B1	Old
Cdk9	5.6669e-07	1.17072e-05	AGE_7_17_Brain2_GEX25_B1	Young
Golt1b	5.75538e-07	1.17102e-05	AGE_6_112_Brain2_GEX24_B1	Old
4933431E20Rik	5.5124e-07	1.17119e-05	AGE_1_17_Brain2_GEX18_B1	Young
B230334C09Rik	5.75779e-07	1.17138e-05	AGE_6_112_Brain2_GEX24_B1	Old
Slc9a9	5.62385e-07	1.17145e-05	AGE_14_73_Brain2_GEX31_B1	Middle
Gm14419	5.75883e-07	1.17146e-05	AGE_6_112_Brain2_GEX24_B1	Old
Gm12371	4.72575e-07	1.17175e-05	AGE_2_73_Brain2_GEX19_B1	Middle
Lrrc58	5.67665e-07	1.17261e-05	AGE_7_17_Brain2_GEX25_B1	Young
Nek11	5.67862e-07	1.17289e-05	AGE_7_17_Brain2_GEX25_B1	Young
Actr8	5.3353e-07	1.1737e-05	AGE_4_17_Brain2_GEX22_B1	Young
Pcsk7	6.50016e-07	1.17372e-05	AGE_9_112_Brain2_GEX28_B1	Old
B130034C11Rik	5.33807e-07	1.17418e-05	AGE_4_17_Brain2_GEX22_B1	Young
Gm17066	5.64402e-07	1.17453e-05	AGE_15_112_Brain2_GEX32_B1	Old
Elk3	5.68997e-07	1.1751e-05	AGE_7_17_Brain2_GEX25_B1	Young
Odf2l	5.64412e-07	1.17555e-05	AGE_14_73_Brain2_GEX31_B1	Middle
Cabin1	2.0905e-07	1.17599e-05	AGE_13_17_Brain2_GEX29_B1	Young
Ift43	5.34804e-07	1.17624e-05	AGE_4_17_Brain2_GEX22_B1	Young
Cmc1	6.51537e-07	1.17636e-05	AGE_9_112_Brain2_GEX28_B1	Old
Sox8	4.74569e-07	1.17653e-05	AGE_2_73_Brain2_GEX19_B1	Middle
Cavin1	2.09268e-07	1.17673e-05	AGE_13_17_Brain2_GEX29_B1	Young
Tspyl1	2.09306e-07	1.17673e-05	AGE_13_17_Brain2_GEX29_B1	Young
Pfkl	2.09427e-07	1.17705e-05	AGE_13_17_Brain2_GEX29_B1	Young
Itih5	4.74918e-07	1.17724e-05	AGE_2_73_Brain2_GEX19_B1	Middle
Usp30	5.5418e-07	1.1773e-05	AGE_1_17_Brain2_GEX18_B1	Young
Hdac9	4.75183e-07	1.17773e-05	AGE_2_73_Brain2_GEX19_B1	Middle
Dnajc5	5.43859e-07	1.17814e-05	AGE_5_73_Brain2_GEX23_B1	Middle
Plec	5.66333e-07	1.17842e-05	AGE_15_112_Brain2_GEX32_B1	Old
Kpna1	5.70726e-07	1.17855e-05	AGE_7_17_Brain2_GEX25_B1	Young
1500004A13Rik	5.44348e-07	1.17906e-05	AGE_5_73_Brain2_GEX23_B1	Middle
Adgrl3	5.71235e-07	1.17947e-05	AGE_7_17_Brain2_GEX25_B1	Young
Ubr1	4.76108e-07	1.17987e-05	AGE_2_73_Brain2_GEX19_B1	Middle
Kctd20	5.55592e-07	1.18016e-05	AGE_1_17_Brain2_GEX18_B1	Young
Vps4b	4.76343e-07	1.18029e-05	AGE_2_73_Brain2_GEX19_B1	Middle
Plcb3	5.71887e-07	1.18069e-05	AGE_7_17_Brain2_GEX25_B1	Young
Entpd2	5.36985e-07	1.1809e-05	AGE_4_17_Brain2_GEX22_B1	Young
Prdm11	5.37109e-07	1.18103e-05	AGE_4_17_Brain2_GEX22_B1	Young
Psmd12	6.54272e-07	1.18118e-05	AGE_9_112_Brain2_GEX28_B1	Old
Erich2	4.76819e-07	1.1813e-05	AGE_2_73_Brain2_GEX19_B1	Middle
Dok7	5.7245e-07	1.18172e-05	AGE_7_17_Brain2_GEX25_B1	Young
Rcn1	2.32933e-07	1.18178e-05	AGE_8_73_Brain2_GEX27_B1	Middle
Slitrk2	5.37558e-07	1.18188e-05	AGE_4_17_Brain2_GEX22_B1	Young
Braf	5.81089e-07	1.18192e-05	AGE_6_112_Brain2_GEX24_B1	Old
Fgl2	5.45753e-07	1.18197e-05	AGE_5_73_Brain2_GEX23_B1	Middle
Gm35823	5.37705e-07	1.18207e-05	AGE_4_17_Brain2_GEX22_B1	Young
Sec14l2	5.45919e-07	1.18219e-05	AGE_5_73_Brain2_GEX23_B1	Middle
Ccdc34	5.46039e-07	1.18231e-05	AGE_5_73_Brain2_GEX23_B1	Middle
Mccc1	5.38105e-07	1.18277e-05	AGE_4_17_Brain2_GEX22_B1	Young
Slc6a7	5.38146e-07	1.18277e-05	AGE_4_17_Brain2_GEX22_B1	Young
Ak2	5.46373e-07	1.1829e-05	AGE_5_73_Brain2_GEX23_B1	Middle
Ago4	5.46491e-07	1.18302e-05	AGE_5_73_Brain2_GEX23_B1	Middle
Nemf	5.68307e-07	1.18353e-05	AGE_14_73_Brain2_GEX31_B1	Middle
Chsy3	2.10649e-07	1.18357e-05	AGE_13_17_Brain2_GEX29_B1	Young
Pwwp2a	5.38809e-07	1.18409e-05	AGE_4_17_Brain2_GEX22_B1	Young
4930453N24Rik	5.68754e-07	1.18433e-05	AGE_14_73_Brain2_GEX31_B1	Middle
Wnt6	5.68885e-07	1.18448e-05	AGE_14_73_Brain2_GEX31_B1	Middle
Usp37	6.56178e-07	1.18451e-05	AGE_9_112_Brain2_GEX28_B1	Old
Khk	5.82539e-07	1.18474e-05	AGE_6_112_Brain2_GEX24_B1	Old
Ccdc155	4.78375e-07	1.185e-05	AGE_2_73_Brain2_GEX19_B1	Middle
Snx32	5.58046e-07	1.18524e-05	AGE_1_17_Brain2_GEX18_B1	Young
Tmem51	5.48066e-07	1.18629e-05	AGE_5_73_Brain2_GEX23_B1	Middle
Cstf2	2.33899e-07	1.18636e-05	AGE_8_73_Brain2_GEX27_B1	Middle
Idh2	5.70514e-07	1.18699e-05	AGE_15_112_Brain2_GEX32_B1	Old
Zmynd15	6.57625e-07	1.18701e-05	AGE_9_112_Brain2_GEX28_B1	Old
Gm31946	5.75238e-07	1.18735e-05	AGE_7_17_Brain2_GEX25_B1	Young
C920021L13Rik	5.75326e-07	1.1874e-05	AGE_7_17_Brain2_GEX25_B1	Young
Acaa2	2.34201e-07	1.18757e-05	AGE_8_73_Brain2_GEX27_B1	Middle
Morf4l1	2.11463e-07	1.18778e-05	AGE_13_17_Brain2_GEX29_B1	Young
Atrn	5.59873e-07	1.18898e-05	AGE_1_17_Brain2_GEX18_B1	Young
Zranb1	5.41105e-07	1.189e-05	AGE_4_17_Brain2_GEX22_B1	Young
Hnrnpa1	5.84866e-07	1.18934e-05	AGE_6_112_Brain2_GEX24_B1	Old
Mri1	6.59256e-07	1.18985e-05	AGE_9_112_Brain2_GEX28_B1	Old
Ccnl1	5.76598e-07	1.1899e-05	AGE_7_17_Brain2_GEX25_B1	Young
D930028M14Rik	2.34888e-07	1.19073e-05	AGE_8_73_Brain2_GEX27_B1	Middle
Xlr3b	5.85635e-07	1.19077e-05	AGE_6_112_Brain2_GEX24_B1	Old
Sec23b	5.50342e-07	1.19108e-05	AGE_5_73_Brain2_GEX23_B1	Middle
Fcf1	5.42781e-07	1.19254e-05	AGE_4_17_Brain2_GEX22_B1	Young
Cwf19l1	5.5116e-07	1.19271e-05	AGE_5_73_Brain2_GEX23_B1	Middle
Sec61a1	5.5154e-07	1.1934e-05	AGE_5_73_Brain2_GEX23_B1	Middle
Adh5	5.87038e-07	1.1935e-05	AGE_6_112_Brain2_GEX24_B1	Old
Eif2b5	5.51766e-07	1.19375e-05	AGE_5_73_Brain2_GEX23_B1	Middle
Pigyl	5.43456e-07	1.19389e-05	AGE_4_17_Brain2_GEX22_B1	Young
Hhipl1	2.12644e-07	1.19406e-05	AGE_13_17_Brain2_GEX29_B1	Young
Ppp4r1	5.78754e-07	1.19422e-05	AGE_7_17_Brain2_GEX25_B1	Young
Lrrc23	5.87667e-07	1.19464e-05	AGE_6_112_Brain2_GEX24_B1	Old
Acta2	2.12847e-07	1.19484e-05	AGE_13_17_Brain2_GEX29_B1	Young
Mypn	5.87837e-07	1.19486e-05	AGE_6_112_Brain2_GEX24_B1	Old
Cdkn2aip	4.82554e-07	1.19518e-05	AGE_2_73_Brain2_GEX19_B1	Middle
Slc25a17	5.63268e-07	1.19606e-05	AGE_1_17_Brain2_GEX18_B1	Young
Prrg1	5.74547e-07	1.19614e-05	AGE_14_73_Brain2_GEX31_B1	Middle
Tmem198b	5.79817e-07	1.19628e-05	AGE_7_17_Brain2_GEX25_B1	Young
Zfp689	5.75303e-07	1.19682e-05	AGE_15_112_Brain2_GEX32_B1	Old
Dclre1a	5.89517e-07	1.19801e-05	AGE_6_112_Brain2_GEX24_B1	Old
Pqlc2	5.89469e-07	1.19801e-05	AGE_6_112_Brain2_GEX24_B1	Old
6820408C15Rik	5.53937e-07	1.19831e-05	AGE_5_73_Brain2_GEX23_B1	Middle
Dusp23	5.76497e-07	1.19918e-05	AGE_15_112_Brain2_GEX32_B1	Old
Ago4	5.90183e-07	1.19923e-05	AGE_6_112_Brain2_GEX24_B1	Old
Iars2	5.76128e-07	1.1993e-05	AGE_14_73_Brain2_GEX31_B1	Middle
Zfp420	5.54585e-07	1.19943e-05	AGE_5_73_Brain2_GEX23_B1	Middle
Zfp661	5.54534e-07	1.19943e-05	AGE_5_73_Brain2_GEX23_B1	Middle
Swap70	6.64671e-07	1.19951e-05	AGE_9_112_Brain2_GEX28_B1	Old
Ppp4r4	6.64941e-07	1.19988e-05	AGE_9_112_Brain2_GEX28_B1	Old
Impad1	2.36771e-07	1.19996e-05	AGE_8_73_Brain2_GEX27_B1	Middle
Armc1	4.84641e-07	1.20019e-05	AGE_2_73_Brain2_GEX19_B1	Middle
Lrp1b	5.77403e-07	1.20093e-05	AGE_15_112_Brain2_GEX32_B1	Old
Slc22a23	5.5554e-07	1.20136e-05	AGE_5_73_Brain2_GEX23_B1	Middle
Man2c1	5.55772e-07	1.20167e-05	AGE_5_73_Brain2_GEX23_B1	Middle
Rtf2	5.55813e-07	1.20167e-05	AGE_5_73_Brain2_GEX23_B1	Middle
Fiz1	5.77699e-07	1.20244e-05	AGE_14_73_Brain2_GEX31_B1	Middle
Cfap36	5.66691e-07	1.20319e-05	AGE_1_17_Brain2_GEX18_B1	Young
Slc5a6	5.48193e-07	1.20416e-05	AGE_4_17_Brain2_GEX22_B1	Young
Pold2	6.67391e-07	1.20419e-05	AGE_9_112_Brain2_GEX28_B1	Old
Slc25a46	5.83734e-07	1.20423e-05	AGE_7_17_Brain2_GEX25_B1	Young
Cep164	4.86394e-07	1.20437e-05	AGE_2_73_Brain2_GEX19_B1	Middle
Tle6	2.37717e-07	1.20443e-05	AGE_8_73_Brain2_GEX27_B1	Middle
Polrmt	5.67371e-07	1.2045e-05	AGE_1_17_Brain2_GEX18_B1	Young
Il25	4.8663e-07	1.20479e-05	AGE_2_73_Brain2_GEX19_B1	Middle
Klf2	2.37883e-07	1.20495e-05	AGE_8_73_Brain2_GEX27_B1	Middle
Dnajc3	5.57527e-07	1.20524e-05	AGE_5_73_Brain2_GEX23_B1	Middle
Gm39326	5.79817e-07	1.20582e-05	AGE_15_112_Brain2_GEX32_B1	Old
Pnkp	6.68471e-07	1.20602e-05	AGE_9_112_Brain2_GEX28_B1	Old
Dld	6.6868e-07	1.20629e-05	AGE_9_112_Brain2_GEX28_B1	Old
Clstn3	5.4941e-07	1.20669e-05	AGE_4_17_Brain2_GEX22_B1	Young
Gm38393	5.85077e-07	1.20687e-05	AGE_7_17_Brain2_GEX25_B1	Young
Gm15627	5.94032e-07	1.20692e-05	AGE_6_112_Brain2_GEX24_B1	Old
Drd2	5.9421e-07	1.20715e-05	AGE_6_112_Brain2_GEX24_B1	Old
Mfsd12	5.94982e-07	1.20845e-05	AGE_6_112_Brain2_GEX24_B1	Old
Oas1c	5.94967e-07	1.20845e-05	AGE_6_112_Brain2_GEX24_B1	Old
Invs	5.50287e-07	1.20848e-05	AGE_4_17_Brain2_GEX22_B1	Young
D10Wsu102e	5.6965e-07	1.2092e-05	AGE_1_17_Brain2_GEX18_B1	Young
Polr3g	5.59438e-07	1.20923e-05	AGE_5_73_Brain2_GEX23_B1	Middle
Fut8	5.86595e-07	1.20987e-05	AGE_7_17_Brain2_GEX25_B1	Young
Gpr162	5.5111e-07	1.21015e-05	AGE_4_17_Brain2_GEX22_B1	Young
Vps25	5.51221e-07	1.21025e-05	AGE_4_17_Brain2_GEX22_B1	Young
9630001P10Rik	5.51545e-07	1.21082e-05	AGE_4_17_Brain2_GEX22_B1	Young
Gm26871	5.60584e-07	1.21157e-05	AGE_5_73_Brain2_GEX23_B1	Middle
Kcnmb1	6.71775e-07	1.21176e-05	AGE_9_112_Brain2_GEX28_B1	Old
Tmem106a	5.82359e-07	1.212e-05	AGE_14_73_Brain2_GEX31_B1	Middle
6820408C15Rik	6.72783e-07	1.21346e-05	AGE_9_112_Brain2_GEX28_B1	Old
Utp20	5.61748e-07	1.21394e-05	AGE_5_73_Brain2_GEX23_B1	Middle
Nwd1	5.71959e-07	1.21396e-05	AGE_1_17_Brain2_GEX18_B1	Young
Chaf1a	5.53261e-07	1.21432e-05	AGE_4_17_Brain2_GEX22_B1	Young
St8sia2	5.53266e-07	1.21432e-05	AGE_4_17_Brain2_GEX22_B1	Young
Abl1	2.39818e-07	1.21442e-05	AGE_8_73_Brain2_GEX27_B1	Middle
Bcl10	5.8908e-07	1.21486e-05	AGE_7_17_Brain2_GEX25_B1	Young
Plscr3	5.6247e-07	1.21536e-05	AGE_5_73_Brain2_GEX23_B1	Middle
AU040320	5.99035e-07	1.21655e-05	AGE_6_112_Brain2_GEX24_B1	Old
Mtm1	5.63299e-07	1.21701e-05	AGE_5_73_Brain2_GEX23_B1	Middle
Nrn1l	5.90239e-07	1.21712e-05	AGE_7_17_Brain2_GEX25_B1	Young
Ovca2	5.84988e-07	1.21734e-05	AGE_14_73_Brain2_GEX31_B1	Middle
Gm44644	2.16942e-07	1.21746e-05	AGE_13_17_Brain2_GEX29_B1	Young
Llph	4.91838e-07	1.21751e-05	AGE_2_73_Brain2_GEX19_B1	Middle
Gria4	5.99709e-07	1.21778e-05	AGE_6_112_Brain2_GEX24_B1	Old
Cdk5	5.85699e-07	1.21792e-05	AGE_15_112_Brain2_GEX32_B1	Old
Arhgef19	6.75425e-07	1.21811e-05	AGE_9_112_Brain2_GEX28_B1	Old
Fam76b	6.75602e-07	1.21832e-05	AGE_9_112_Brain2_GEX28_B1	Old
Gask1b	5.90887e-07	1.21833e-05	AGE_7_17_Brain2_GEX25_B1	Young
Elp4	6.00186e-07	1.21862e-05	AGE_6_112_Brain2_GEX24_B1	Old
Dock9	5.86503e-07	1.21946e-05	AGE_15_112_Brain2_GEX32_B1	Old
Ogfr	5.8667e-07	1.21968e-05	AGE_15_112_Brain2_GEX32_B1	Old
Katna1	6.00828e-07	1.21979e-05	AGE_6_112_Brain2_GEX24_B1	Old
Adam9	5.74872e-07	1.22e-05	AGE_1_17_Brain2_GEX18_B1	Young
Rbm28	4.93009e-07	1.22025e-05	AGE_2_73_Brain2_GEX19_B1	Middle
Sh3pxd2b	6.01471e-07	1.22096e-05	AGE_6_112_Brain2_GEX24_B1	Old
Ebf2	5.87501e-07	1.22127e-05	AGE_15_112_Brain2_GEX32_B1	Old
Ahr	5.92384e-07	1.22128e-05	AGE_7_17_Brain2_GEX25_B1	Young
Zfp78	4.9367e-07	1.22171e-05	AGE_2_73_Brain2_GEX19_B1	Middle
Dhfr	5.56709e-07	1.22174e-05	AGE_4_17_Brain2_GEX22_B1	Young
Lamtor5	6.7759e-07	1.22179e-05	AGE_9_112_Brain2_GEX28_B1	Old
Pdgfa	5.56882e-07	1.22198e-05	AGE_4_17_Brain2_GEX22_B1	Young
Gle1	5.76104e-07	1.22248e-05	AGE_1_17_Brain2_GEX18_B1	Young
Kidins220	5.65944e-07	1.22259e-05	AGE_5_73_Brain2_GEX23_B1	Middle
1700123O20Rik	5.937e-07	1.22373e-05	AGE_7_17_Brain2_GEX25_B1	Young
Ss18	5.93688e-07	1.22373e-05	AGE_7_17_Brain2_GEX25_B1	Young
Lpcat2	5.66658e-07	1.22399e-05	AGE_5_73_Brain2_GEX23_B1	Middle
Gm6569	4.94741e-07	1.2242e-05	AGE_2_73_Brain2_GEX19_B1	Middle
Nck1	6.79294e-07	1.22474e-05	AGE_9_112_Brain2_GEX28_B1	Old
Shld3	5.88624e-07	1.22478e-05	AGE_14_73_Brain2_GEX31_B1	Middle
Ubqln1	5.67223e-07	1.22507e-05	AGE_5_73_Brain2_GEX23_B1	Middle
Polr3c	5.58659e-07	1.22573e-05	AGE_4_17_Brain2_GEX22_B1	Young
Dpy19l4	5.89324e-07	1.2261e-05	AGE_14_73_Brain2_GEX31_B1	Middle
Necap1	2.42214e-07	1.22623e-05	AGE_8_73_Brain2_GEX27_B1	Middle
Fuom	5.89553e-07	1.22644e-05	AGE_14_73_Brain2_GEX31_B1	Middle
Mrps15	5.9522e-07	1.2266e-05	AGE_7_17_Brain2_GEX25_B1	Young
Psmc3	5.95219e-07	1.2266e-05	AGE_7_17_Brain2_GEX25_B1	Young
Gm29083	5.95408e-07	1.22685e-05	AGE_7_17_Brain2_GEX25_B1	Young
A530058N18Rik	6.04592e-07	1.22716e-05	AGE_6_112_Brain2_GEX24_B1	Old
Edc3	5.96165e-07	1.22828e-05	AGE_7_17_Brain2_GEX25_B1	Young
Arnt	5.90718e-07	1.22873e-05	AGE_14_73_Brain2_GEX31_B1	Middle
Kctd10	2.19061e-07	1.22898e-05	AGE_13_17_Brain2_GEX29_B1	Young
Gtf2f1	6.81994e-07	1.2295e-05	AGE_9_112_Brain2_GEX28_B1	Old
Arhgef17	5.79586e-07	1.22972e-05	AGE_1_17_Brain2_GEX18_B1	Young
Tmem147	5.91356e-07	1.22993e-05	AGE_14_73_Brain2_GEX31_B1	Middle
Rxra	5.91583e-07	1.23026e-05	AGE_14_73_Brain2_GEX31_B1	Middle
Eva1b	6.82803e-07	1.23084e-05	AGE_9_112_Brain2_GEX28_B1	Old
Enoph1	4.97517e-07	1.2309e-05	AGE_2_73_Brain2_GEX19_B1	Middle
Odf3b	2.19576e-07	1.23151e-05	AGE_13_17_Brain2_GEX29_B1	Young
Hnrnph3	5.61401e-07	1.23161e-05	AGE_4_17_Brain2_GEX22_B1	Young
Rps6kb2	5.80605e-07	1.23175e-05	AGE_1_17_Brain2_GEX18_B1	Young
Mtg2	5.92715e-07	1.23197e-05	AGE_15_112_Brain2_GEX32_B1	Old
Egfl7	5.92642e-07	1.23233e-05	AGE_14_73_Brain2_GEX31_B1	Middle
Exoc2	6.07342e-07	1.23261e-05	AGE_6_112_Brain2_GEX24_B1	Old
Vamp8	5.81088e-07	1.23263e-05	AGE_1_17_Brain2_GEX18_B1	Young
Zfp553	5.92885e-07	1.2327e-05	AGE_14_73_Brain2_GEX31_B1	Middle
Sgtb	6.84101e-07	1.23306e-05	AGE_9_112_Brain2_GEX28_B1	Old
B4galt7	5.93295e-07	1.23342e-05	AGE_14_73_Brain2_GEX31_B1	Middle
Ptcd2	5.99114e-07	1.23422e-05	AGE_7_17_Brain2_GEX25_B1	Young
Akt1s1	5.81943e-07	1.23423e-05	AGE_1_17_Brain2_GEX18_B1	Young
Ins2	5.81977e-07	1.23423e-05	AGE_1_17_Brain2_GEX18_B1	Young
C030013G03Rik	5.71573e-07	1.23432e-05	AGE_5_73_Brain2_GEX23_B1	Middle
Arf2	5.71786e-07	1.23464e-05	AGE_5_73_Brain2_GEX23_B1	Middle
Eef1aknmt	5.82341e-07	1.23486e-05	AGE_1_17_Brain2_GEX18_B1	Young
Ccnh	5.82438e-07	1.23493e-05	AGE_1_17_Brain2_GEX18_B1	Young
Tut1	6.85311e-07	1.23513e-05	AGE_9_112_Brain2_GEX28_B1	Old
Ammecr1	5.82706e-07	1.23536e-05	AGE_1_17_Brain2_GEX18_B1	Young
1700012B09Rik	2.20467e-07	1.23613e-05	AGE_13_17_Brain2_GEX29_B1	Young
Sart1	5.83169e-07	1.2362e-05	AGE_1_17_Brain2_GEX18_B1	Young
Sf3b1	5.94839e-07	1.2365e-05	AGE_14_73_Brain2_GEX31_B1	Middle
Myo18a	6.00308e-07	1.23654e-05	AGE_7_17_Brain2_GEX25_B1	Young
Uvssa	5.94986e-07	1.23656e-05	AGE_15_112_Brain2_GEX32_B1	Old
Lgr5	2.44341e-07	1.23666e-05	AGE_8_73_Brain2_GEX27_B1	Middle
Mcts2	2.20667e-07	1.23689e-05	AGE_13_17_Brain2_GEX29_B1	Young
Nrxn1	6.00616e-07	1.23704e-05	AGE_7_17_Brain2_GEX25_B1	Young
Ndufaf8	5.0019e-07	1.23734e-05	AGE_2_73_Brain2_GEX19_B1	Middle
Hnrnpa3	5.95483e-07	1.23746e-05	AGE_15_112_Brain2_GEX32_B1	Old
Ift27	5.95431e-07	1.23759e-05	AGE_14_73_Brain2_GEX31_B1	Middle
Fxn	5.73349e-07	1.23787e-05	AGE_5_73_Brain2_GEX23_B1	Middle
Slc41a3	5.01093e-07	1.23941e-05	AGE_2_73_Brain2_GEX19_B1	Middle
Ncoa1	6.10768e-07	1.23943e-05	AGE_6_112_Brain2_GEX24_B1	Old
Mrps21	5.01234e-07	1.23959e-05	AGE_2_73_Brain2_GEX19_B1	Middle
Arid5b	5.8525e-07	1.24047e-05	AGE_1_17_Brain2_GEX18_B1	Young
Tpmt	5.65586e-07	1.24065e-05	AGE_4_17_Brain2_GEX22_B1	Young
Elmod3	5.01913e-07	1.24109e-05	AGE_2_73_Brain2_GEX19_B1	Middle
Ube2o	6.02975e-07	1.24177e-05	AGE_7_17_Brain2_GEX25_B1	Young
Pon2	5.75327e-07	1.242e-05	AGE_5_73_Brain2_GEX23_B1	Middle
Tnnt2	6.03719e-07	1.24316e-05	AGE_7_17_Brain2_GEX25_B1	Young
Slit3	2.45715e-07	1.24328e-05	AGE_8_73_Brain2_GEX27_B1	Middle
Igsf5	6.03866e-07	1.24333e-05	AGE_7_17_Brain2_GEX25_B1	Young
Fubp3	6.03967e-07	1.24341e-05	AGE_7_17_Brain2_GEX25_B1	Young
Ebf1	5.67016e-07	1.24364e-05	AGE_4_17_Brain2_GEX22_B1	Young
Alg12	5.86974e-07	1.24398e-05	AGE_1_17_Brain2_GEX18_B1	Young
Tmem219	6.04345e-07	1.24405e-05	AGE_7_17_Brain2_GEX25_B1	Young
Ninj2	5.76405e-07	1.24418e-05	AGE_5_73_Brain2_GEX23_B1	Middle
Chsy3	2.4607e-07	1.24475e-05	AGE_8_73_Brain2_GEX27_B1	Middle
Hspa12a	6.04881e-07	1.24488e-05	AGE_7_17_Brain2_GEX25_B1	Young
Zrsr1	6.04849e-07	1.24488e-05	AGE_7_17_Brain2_GEX25_B1	Young
Arhgef4	2.22264e-07	1.24546e-05	AGE_13_17_Brain2_GEX29_B1	Young
Txlng	2.22372e-07	1.2457e-05	AGE_13_17_Brain2_GEX29_B1	Young
Ppp5c	5.68078e-07	1.24583e-05	AGE_4_17_Brain2_GEX22_B1	Young
Prpf3	5.88091e-07	1.2462e-05	AGE_1_17_Brain2_GEX18_B1	Young
Atp8a2	5.88297e-07	1.2465e-05	AGE_1_17_Brain2_GEX18_B1	Young
Pfkm	5.88432e-07	1.24664e-05	AGE_1_17_Brain2_GEX18_B1	Young
9530080O11Rik	2.22634e-07	1.24679e-05	AGE_13_17_Brain2_GEX29_B1	Young
Spag7	6.0601e-07	1.24707e-05	AGE_7_17_Brain2_GEX25_B1	Young
Srp68	5.77955e-07	1.24726e-05	AGE_5_73_Brain2_GEX23_B1	Middle
Tcea3	5.77964e-07	1.24726e-05	AGE_5_73_Brain2_GEX23_B1	Middle
Gm47415	5.0466e-07	1.24772e-05	AGE_2_73_Brain2_GEX19_B1	Middle
Arhgap12	2.22915e-07	1.24799e-05	AGE_13_17_Brain2_GEX29_B1	Young
Clca3a1	6.06548e-07	1.24804e-05	AGE_7_17_Brain2_GEX25_B1	Young
Nicn1	6.06756e-07	1.24834e-05	AGE_7_17_Brain2_GEX25_B1	Young
Pin4	5.05156e-07	1.24871e-05	AGE_2_73_Brain2_GEX19_B1	Middle
Suds3	5.05201e-07	1.24871e-05	AGE_2_73_Brain2_GEX19_B1	Middle
Glis2	6.01152e-07	1.24911e-05	AGE_15_112_Brain2_GEX32_B1	Old
Usp21	2.23197e-07	1.2492e-05	AGE_13_17_Brain2_GEX29_B1	Young
Gm11767	5.79014e-07	1.24938e-05	AGE_5_73_Brain2_GEX23_B1	Middle
Rbck1	6.15802e-07	1.2495e-05	AGE_6_112_Brain2_GEX24_B1	Old
Igfbp7	2.47213e-07	1.2502e-05	AGE_8_73_Brain2_GEX27_B1	Middle
March1	2.23528e-07	1.25068e-05	AGE_13_17_Brain2_GEX29_B1	Young
C530005A16Rik	6.01862e-07	1.25083e-05	AGE_14_73_Brain2_GEX31_B1	Middle
A730046J19Rik	5.06191e-07	1.25099e-05	AGE_2_73_Brain2_GEX19_B1	Middle
Alg10b	2.47478e-07	1.2512e-05	AGE_8_73_Brain2_GEX27_B1	Middle
Eef1akmt4	6.08345e-07	1.25147e-05	AGE_7_17_Brain2_GEX25_B1	Young
Prrg2	5.70784e-07	1.25162e-05	AGE_4_17_Brain2_GEX22_B1	Young
Zfp142	5.0657e-07	1.25176e-05	AGE_2_73_Brain2_GEX19_B1	Middle
Rbm18	6.94794e-07	1.2521e-05	AGE_9_112_Brain2_GEX28_B1	Old
Crnkl1	5.06916e-07	1.25244e-05	AGE_2_73_Brain2_GEX19_B1	Middle
Slc7a5	6.17557e-07	1.25293e-05	AGE_6_112_Brain2_GEX24_B1	Old
Zfp639	6.03441e-07	1.25397e-05	AGE_14_73_Brain2_GEX31_B1	Middle
Zfp46	2.24239e-07	1.25428e-05	AGE_13_17_Brain2_GEX29_B1	Young
Ano10	6.03785e-07	1.25444e-05	AGE_15_112_Brain2_GEX32_B1	Old
9530062K07Rik	6.09917e-07	1.25457e-05	AGE_7_17_Brain2_GEX25_B1	Young
Pla2g3	5.81598e-07	1.25481e-05	AGE_5_73_Brain2_GEX23_B1	Middle
Panx2	6.18666e-07	1.25504e-05	AGE_6_112_Brain2_GEX24_B1	Old
Zfp606	5.81854e-07	1.25522e-05	AGE_5_73_Brain2_GEX23_B1	Middle
Emd	6.0414e-07	1.25529e-05	AGE_14_73_Brain2_GEX31_B1	Middle
Pcsk6	5.81977e-07	1.25534e-05	AGE_5_73_Brain2_GEX23_B1	Middle
Carnmt1	6.04758e-07	1.25644e-05	AGE_14_73_Brain2_GEX31_B1	Middle
Pdlim4	5.0863e-07	1.2565e-05	AGE_2_73_Brain2_GEX19_B1	Middle
Aftph	6.97336e-07	1.25657e-05	AGE_9_112_Brain2_GEX28_B1	Old
Tigd2	6.04908e-07	1.25664e-05	AGE_15_112_Brain2_GEX32_B1	Old
Fzd10os	5.73549e-07	1.25753e-05	AGE_4_17_Brain2_GEX22_B1	Young
Adam10	5.938e-07	1.25787e-05	AGE_1_17_Brain2_GEX18_B1	Young
Lasp1	5.09284e-07	1.25795e-05	AGE_2_73_Brain2_GEX19_B1	Middle
Atxn1l	5.73912e-07	1.25814e-05	AGE_4_17_Brain2_GEX22_B1	Young
Zhx1	5.73957e-07	1.25814e-05	AGE_4_17_Brain2_GEX22_B1	Young
Col6a4	6.20796e-07	1.25922e-05	AGE_6_112_Brain2_GEX24_B1	Old
Hbegf	6.12849e-07	1.26046e-05	AGE_7_17_Brain2_GEX25_B1	Young
Glp2r	5.10419e-07	1.26058e-05	AGE_2_73_Brain2_GEX19_B1	Middle
Eif4g2	6.06931e-07	1.2607e-05	AGE_15_112_Brain2_GEX32_B1	Old
Nkrf	5.10792e-07	1.26125e-05	AGE_2_73_Brain2_GEX19_B1	Middle
Rftn2	5.1083e-07	1.26125e-05	AGE_2_73_Brain2_GEX19_B1	Middle
Chd6	5.95499e-07	1.26133e-05	AGE_1_17_Brain2_GEX18_B1	Young
Spsb3	6.22048e-07	1.26162e-05	AGE_6_112_Brain2_GEX24_B1	Old
Rimklb	2.25634e-07	1.26171e-05	AGE_13_17_Brain2_GEX29_B1	Young
Fam149b	6.2235e-07	1.2621e-05	AGE_6_112_Brain2_GEX24_B1	Old
Atpaf2	5.85189e-07	1.26212e-05	AGE_5_73_Brain2_GEX23_B1	Middle
Snrnp35	5.96379e-07	1.26305e-05	AGE_1_17_Brain2_GEX18_B1	Young
Tmem202	5.76294e-07	1.26312e-05	AGE_4_17_Brain2_GEX22_B1	Young
Tex30	2.26006e-07	1.26341e-05	AGE_13_17_Brain2_GEX29_B1	Young
Gm43566	7.01322e-07	1.26363e-05	AGE_9_112_Brain2_GEX28_B1	Old
Dnah11	6.14567e-07	1.26386e-05	AGE_7_17_Brain2_GEX25_B1	Young
Cdkn2b	7.01519e-07	1.26387e-05	AGE_9_112_Brain2_GEX28_B1	Old
Ooep	6.08582e-07	1.26424e-05	AGE_14_73_Brain2_GEX31_B1	Middle
Slc25a38	6.08685e-07	1.26432e-05	AGE_14_73_Brain2_GEX31_B1	Middle
Cntfr	5.12275e-07	1.26464e-05	AGE_2_73_Brain2_GEX19_B1	Middle
Fbxw2	5.77238e-07	1.26504e-05	AGE_4_17_Brain2_GEX22_B1	Young
Dpep1	5.86865e-07	1.26559e-05	AGE_5_73_Brain2_GEX23_B1	Middle
6330420H09Rik	2.50542e-07	1.26635e-05	AGE_8_73_Brain2_GEX27_B1	Middle
Slc25a36	6.16018e-07	1.26671e-05	AGE_7_17_Brain2_GEX25_B1	Young
Nme9	2.26675e-07	1.26677e-05	AGE_13_17_Brain2_GEX29_B1	Young
Ndnf	5.78707e-07	1.26812e-05	AGE_4_17_Brain2_GEX22_B1	Young
Jkamp	5.78787e-07	1.26814e-05	AGE_4_17_Brain2_GEX22_B1	Young
Nol3	5.13848e-07	1.26836e-05	AGE_2_73_Brain2_GEX19_B1	Middle
Osbpl5	6.10706e-07	1.26838e-05	AGE_14_73_Brain2_GEX31_B1	Middle
Psmd8	5.88294e-07	1.26853e-05	AGE_5_73_Brain2_GEX23_B1	Middle
Sag	5.13998e-07	1.26855e-05	AGE_2_73_Brain2_GEX19_B1	Middle
Pomt1	6.10968e-07	1.26895e-05	AGE_15_112_Brain2_GEX32_B1	Old
A930024E05Rik	2.51169e-07	1.26918e-05	AGE_8_73_Brain2_GEX27_B1	Middle
Cnnm3	6.17467e-07	1.26955e-05	AGE_7_17_Brain2_GEX25_B1	Young
Erg28	5.14654e-07	1.27e-05	AGE_2_73_Brain2_GEX19_B1	Middle
Tubgcp6	7.05061e-07	1.27013e-05	AGE_9_112_Brain2_GEX28_B1	Old
Agfg2	6.1793e-07	1.27036e-05	AGE_7_17_Brain2_GEX25_B1	Young
Fut4	6.26819e-07	1.27102e-05	AGE_6_112_Brain2_GEX24_B1	Old
Adgb	5.89619e-07	1.27124e-05	AGE_5_73_Brain2_GEX23_B1	Middle
Ubr2	5.89699e-07	1.27127e-05	AGE_5_73_Brain2_GEX23_B1	Middle
Parl	5.15473e-07	1.27185e-05	AGE_2_73_Brain2_GEX19_B1	Middle
Casp6	6.12463e-07	1.27189e-05	AGE_14_73_Brain2_GEX31_B1	Middle
Eea1	5.80719e-07	1.27223e-05	AGE_4_17_Brain2_GEX22_B1	Young
Xylt1	6.19136e-07	1.27271e-05	AGE_7_17_Brain2_GEX25_B1	Young
Abhd14a	6.19285e-07	1.27288e-05	AGE_7_17_Brain2_GEX25_B1	Young
Zfp281	5.90543e-07	1.27294e-05	AGE_5_73_Brain2_GEX23_B1	Middle
Vasp	5.81197e-07	1.27313e-05	AGE_4_17_Brain2_GEX22_B1	Young
Ubac2	6.28053e-07	1.27338e-05	AGE_6_112_Brain2_GEX24_B1	Old
Eif2s2	6.28154e-07	1.27345e-05	AGE_6_112_Brain2_GEX24_B1	Old
Snx24	5.81524e-07	1.2737e-05	AGE_4_17_Brain2_GEX22_B1	Young
Zbtb46	2.27986e-07	1.27372e-05	AGE_13_17_Brain2_GEX29_B1	Young
Mindy2	6.01616e-07	1.27399e-05	AGE_1_17_Brain2_GEX18_B1	Young
Adi1	5.91148e-07	1.2741e-05	AGE_5_73_Brain2_GEX23_B1	Middle
Gm49359	5.16552e-07	1.27433e-05	AGE_2_73_Brain2_GEX19_B1	Middle
Zfp30	5.91346e-07	1.27438e-05	AGE_5_73_Brain2_GEX23_B1	Middle
Mrpl55	7.07908e-07	1.27514e-05	AGE_9_112_Brain2_GEX28_B1	Old
Aldh1l1	6.29066e-07	1.27516e-05	AGE_6_112_Brain2_GEX24_B1	Old
Btg1	6.02321e-07	1.27534e-05	AGE_1_17_Brain2_GEX18_B1	Young
Mier2	6.14318e-07	1.2756e-05	AGE_14_73_Brain2_GEX31_B1	Middle
Gba	6.20749e-07	1.27575e-05	AGE_7_17_Brain2_GEX25_B1	Young
Ppig	6.21075e-07	1.27628e-05	AGE_7_17_Brain2_GEX25_B1	Young
Sh3bp5l	6.2116e-07	1.27631e-05	AGE_7_17_Brain2_GEX25_B1	Young
Tyrobp	6.21494e-07	1.27686e-05	AGE_7_17_Brain2_GEX25_B1	Young
Timm29	5.17834e-07	1.27732e-05	AGE_2_73_Brain2_GEX19_B1	Middle
Ddx19b	5.92929e-07	1.27764e-05	AGE_5_73_Brain2_GEX23_B1	Middle
Smpdl3a	6.30365e-07	1.27765e-05	AGE_6_112_Brain2_GEX24_B1	Old
Dtnb	2.28771e-07	1.27773e-05	AGE_13_17_Brain2_GEX29_B1	Young
Rars	6.15583e-07	1.27809e-05	AGE_14_73_Brain2_GEX31_B1	Middle
Grid2ip	5.93604e-07	1.27895e-05	AGE_5_73_Brain2_GEX23_B1	Middle
Pnp2	6.04275e-07	1.27933e-05	AGE_1_17_Brain2_GEX18_B1	Young
1700016P03Rik	6.16275e-07	1.27972e-05	AGE_15_112_Brain2_GEX32_B1	Old
Aldh3b1	6.16286e-07	1.27972e-05	AGE_15_112_Brain2_GEX32_B1	Old
Fahd1	7.10618e-07	1.2799e-05	AGE_9_112_Brain2_GEX28_B1	Old
Asns	6.2424e-07	1.28237e-05	AGE_7_17_Brain2_GEX25_B1	Young
Spata19	7.12112e-07	1.28247e-05	AGE_9_112_Brain2_GEX28_B1	Old
Adgra3	5.20138e-07	1.28283e-05	AGE_2_73_Brain2_GEX19_B1	Middle
Ptprn2	6.18415e-07	1.28383e-05	AGE_14_73_Brain2_GEX31_B1	Middle
Atp2b1	2.29936e-07	1.28385e-05	AGE_13_17_Brain2_GEX29_B1	Young
Cd151	6.25088e-07	1.28397e-05	AGE_7_17_Brain2_GEX25_B1	Young
Ror1	5.86339e-07	1.2841e-05	AGE_4_17_Brain2_GEX22_B1	Young
Snhg8	6.18653e-07	1.28419e-05	AGE_14_73_Brain2_GEX31_B1	Middle
Tpm3	2.30185e-07	1.28486e-05	AGE_13_17_Brain2_GEX29_B1	Young
Rab43	5.21054e-07	1.28492e-05	AGE_2_73_Brain2_GEX19_B1	Middle
Golph3l	7.13573e-07	1.28498e-05	AGE_9_112_Brain2_GEX28_B1	Old
Tnpo1	5.2151e-07	1.28586e-05	AGE_2_73_Brain2_GEX19_B1	Middle
Abcb10	6.19436e-07	1.286e-05	AGE_15_112_Brain2_GEX32_B1	Old
Ppp1r16a	6.19448e-07	1.286e-05	AGE_15_112_Brain2_GEX32_B1	Old
Mtmr6	6.26363e-07	1.28645e-05	AGE_7_17_Brain2_GEX25_B1	Young
Prep	7.1463e-07	1.28676e-05	AGE_9_112_Brain2_GEX28_B1	Old
Fcf1	6.08019e-07	1.28711e-05	AGE_1_17_Brain2_GEX18_B1	Young
Rnf113a2	6.08089e-07	1.28711e-05	AGE_1_17_Brain2_GEX18_B1	Young
Slc7a5	6.20636e-07	1.28833e-05	AGE_15_112_Brain2_GEX32_B1	Old
Proca1	6.09244e-07	1.28941e-05	AGE_1_17_Brain2_GEX18_B1	Young
4932441J04Rik	5.88862e-07	1.28948e-05	AGE_4_17_Brain2_GEX22_B1	Young
Rab10	6.09604e-07	1.29003e-05	AGE_1_17_Brain2_GEX18_B1	Young
Tmem53	6.21709e-07	1.29039e-05	AGE_14_73_Brain2_GEX31_B1	Middle
Taf4	5.98989e-07	1.2904e-05	AGE_5_73_Brain2_GEX23_B1	Middle
Thbs2	7.16893e-07	1.29072e-05	AGE_9_112_Brain2_GEX28_B1	Old
Nr5a2	6.28779e-07	1.29127e-05	AGE_7_17_Brain2_GEX25_B1	Young
Mtss2	6.3725e-07	1.29147e-05	AGE_6_112_Brain2_GEX24_B1	Old
Glrx	6.10391e-07	1.29154e-05	AGE_1_17_Brain2_GEX18_B1	Young
Lgi4	5.24052e-07	1.29196e-05	AGE_2_73_Brain2_GEX19_B1	Middle
Mynn	6.0004e-07	1.29252e-05	AGE_5_73_Brain2_GEX23_B1	Middle
Rfxank	7.18028e-07	1.29264e-05	AGE_9_112_Brain2_GEX28_B1	Old
Snrnp48	6.22934e-07	1.29279e-05	AGE_14_73_Brain2_GEX31_B1	Middle
Zfp780b	5.24507e-07	1.2929e-05	AGE_2_73_Brain2_GEX19_B1	Middle
Cnga3	6.23234e-07	1.29328e-05	AGE_14_73_Brain2_GEX31_B1	Middle
Hspa1b	5.24871e-07	1.29362e-05	AGE_2_73_Brain2_GEX19_B1	Middle
Hba-a1	6.23349e-07	1.29382e-05	AGE_15_112_Brain2_GEX32_B1	Old
Dusp8	6.2357e-07	1.29414e-05	AGE_15_112_Brain2_GEX32_B1	Old
Dock7	7.19036e-07	1.29433e-05	AGE_9_112_Brain2_GEX28_B1	Old
Zbtb33	5.25381e-07	1.29471e-05	AGE_2_73_Brain2_GEX19_B1	Middle
Mtmr3	5.91721e-07	1.29559e-05	AGE_4_17_Brain2_GEX22_B1	Young
Pacsin1	2.56488e-07	1.29571e-05	AGE_8_73_Brain2_GEX27_B1	Middle
Chsy1	6.01679e-07	1.2959e-05	AGE_5_73_Brain2_GEX23_B1	Middle
Gjd2	6.25255e-07	1.2975e-05	AGE_15_112_Brain2_GEX32_B1	Old
Zfp422	5.92662e-07	1.2975e-05	AGE_4_17_Brain2_GEX22_B1	Young
Gfpt1	6.4035e-07	1.29761e-05	AGE_6_112_Brain2_GEX24_B1	Old
Arid5b	6.25427e-07	1.29771e-05	AGE_15_112_Brain2_GEX32_B1	Old
Lsm7	6.02685e-07	1.29792e-05	AGE_5_73_Brain2_GEX23_B1	Middle
Tpm3-rs7	6.02879e-07	1.29819e-05	AGE_5_73_Brain2_GEX23_B1	Middle
Akt1s1	6.25886e-07	1.29853e-05	AGE_15_112_Brain2_GEX32_B1	Old
Cdan1	5.93557e-07	1.29931e-05	AGE_4_17_Brain2_GEX22_B1	Young
Slc38a10	2.57271e-07	1.29932e-05	AGE_8_73_Brain2_GEX27_B1	Middle
Tsr3	6.32782e-07	1.29935e-05	AGE_7_17_Brain2_GEX25_B1	Young
Zc3h4	2.32932e-07	1.2998e-05	AGE_13_17_Brain2_GEX29_B1	Young
Csnk1g2	2.33016e-07	1.29988e-05	AGE_13_17_Brain2_GEX29_B1	Young
Cacna1c	2.57475e-07	1.3e-05	AGE_8_73_Brain2_GEX27_B1	Middle
Nup214	6.33174e-07	1.30002e-05	AGE_7_17_Brain2_GEX25_B1	Young
Hpdl	6.26571e-07	1.30006e-05	AGE_14_73_Brain2_GEX31_B1	Middle
Ddx10	6.03972e-07	1.30039e-05	AGE_5_73_Brain2_GEX23_B1	Middle
Yju2	6.26968e-07	1.30063e-05	AGE_15_112_Brain2_GEX32_B1	Old
Prr14	6.27475e-07	1.30179e-05	AGE_14_73_Brain2_GEX31_B1	Middle
Rai2	5.28454e-07	1.3021e-05	AGE_2_73_Brain2_GEX19_B1	Middle
Eif2ak3	6.27996e-07	1.30273e-05	AGE_14_73_Brain2_GEX31_B1	Middle
Tmem120b	5.29042e-07	1.30337e-05	AGE_2_73_Brain2_GEX19_B1	Middle
Tsks	5.29119e-07	1.30339e-05	AGE_2_73_Brain2_GEX19_B1	Middle
Deaf1	6.34895e-07	1.30341e-05	AGE_7_17_Brain2_GEX25_B1	Young
Ncoa1	5.95792e-07	1.30406e-05	AGE_4_17_Brain2_GEX22_B1	Young
Cisd2	6.05895e-07	1.30438e-05	AGE_5_73_Brain2_GEX23_B1	Middle
Dok6	7.24705e-07	1.30442e-05	AGE_9_112_Brain2_GEX28_B1	Old
Cd99l2	2.58448e-07	1.30457e-05	AGE_8_73_Brain2_GEX27_B1	Middle
Nob1	5.29879e-07	1.30508e-05	AGE_2_73_Brain2_GEX19_B1	Middle
Tysnd1	5.30072e-07	1.30538e-05	AGE_2_73_Brain2_GEX19_B1	Middle
Gemin7	6.06431e-07	1.30538e-05	AGE_5_73_Brain2_GEX23_B1	Middle
Rps12	2.58842e-07	1.30621e-05	AGE_8_73_Brain2_GEX27_B1	Middle
S100a11	6.29789e-07	1.30631e-05	AGE_14_73_Brain2_GEX31_B1	Middle
Irf2	6.44806e-07	1.30649e-05	AGE_6_112_Brain2_GEX24_B1	Old
Mxi1	6.17665e-07	1.30679e-05	AGE_1_17_Brain2_GEX18_B1	Young
Pld2	6.37091e-07	1.30778e-05	AGE_7_17_Brain2_GEX25_B1	Young
Kmt5b	5.31217e-07	1.30802e-05	AGE_2_73_Brain2_GEX19_B1	Middle
Ptpn11	6.46111e-07	1.30899e-05	AGE_6_112_Brain2_GEX24_B1	Old
Gba2	6.46293e-07	1.30922e-05	AGE_6_112_Brain2_GEX24_B1	Old
Supt3	2.3484e-07	1.30967e-05	AGE_13_17_Brain2_GEX29_B1	Young
Tnks	6.31766e-07	1.31044e-05	AGE_15_112_Brain2_GEX32_B1	Old
Tube1	6.47e-07	1.31051e-05	AGE_6_112_Brain2_GEX24_B1	Old
Ctnnd2	6.19543e-07	1.31061e-05	AGE_1_17_Brain2_GEX18_B1	Young
Syncrip	5.32688e-07	1.31146e-05	AGE_2_73_Brain2_GEX19_B1	Middle
Eif2s3x	6.39043e-07	1.31164e-05	AGE_7_17_Brain2_GEX25_B1	Young
Fgfr3	6.47935e-07	1.31226e-05	AGE_6_112_Brain2_GEX24_B1	Old
Tmem101	7.29255e-07	1.31248e-05	AGE_9_112_Brain2_GEX28_B1	Old
Cc2d1a	5.99813e-07	1.31271e-05	AGE_4_17_Brain2_GEX22_B1	Young
Mmut	6.33079e-07	1.31302e-05	AGE_15_112_Brain2_GEX32_B1	Old
Qars	6.209e-07	1.31333e-05	AGE_1_17_Brain2_GEX18_B1	Young
Wls	6.1034e-07	1.31365e-05	AGE_5_73_Brain2_GEX23_B1	Middle
Rab13	6.33424e-07	1.31371e-05	AGE_14_73_Brain2_GEX31_B1	Middle
Arl15	2.60402e-07	1.31373e-05	AGE_8_73_Brain2_GEX27_B1	Middle
Smurf2	7.30018e-07	1.31373e-05	AGE_9_112_Brain2_GEX28_B1	Old
Pnma1	2.35663e-07	1.31387e-05	AGE_13_17_Brain2_GEX29_B1	Young
Pogz	6.10597e-07	1.31405e-05	AGE_5_73_Brain2_GEX23_B1	Middle
Rab23	6.33693e-07	1.31415e-05	AGE_15_112_Brain2_GEX32_B1	Old
Kiss1r	6.2154e-07	1.31454e-05	AGE_1_17_Brain2_GEX18_B1	Young
Dmtf1	6.40686e-07	1.31487e-05	AGE_7_17_Brain2_GEX25_B1	Young
Psen1	7.30831e-07	1.31507e-05	AGE_9_112_Brain2_GEX28_B1	Old
Mfsd14b	5.34285e-07	1.31522e-05	AGE_2_73_Brain2_GEX19_B1	Middle
Aaas	6.34309e-07	1.3154e-05	AGE_14_73_Brain2_GEX31_B1	Middle
Ankib1	6.49843e-07	1.31598e-05	AGE_6_112_Brain2_GEX24_B1	Old
Sdhaf2	5.34727e-07	1.31613e-05	AGE_2_73_Brain2_GEX19_B1	Middle
Tor3a	6.34836e-07	1.31635e-05	AGE_14_73_Brain2_GEX31_B1	Middle
Fbxw2	6.41821e-07	1.31706e-05	AGE_7_17_Brain2_GEX25_B1	Young
Chd1	6.22816e-07	1.31709e-05	AGE_1_17_Brain2_GEX18_B1	Young
Apba1	5.35682e-07	1.3183e-05	AGE_2_73_Brain2_GEX19_B1	Middle
Stag1	6.02439e-07	1.3183e-05	AGE_4_17_Brain2_GEX22_B1	Young
Crlf3	6.23594e-07	1.31858e-05	AGE_1_17_Brain2_GEX18_B1	Young
Rgp1	6.36022e-07	1.31884e-05	AGE_15_112_Brain2_GEX32_B1	Old
Xpo4	6.1306e-07	1.3192e-05	AGE_5_73_Brain2_GEX23_B1	Middle
Nsmce4a	6.43038e-07	1.31941e-05	AGE_7_17_Brain2_GEX25_B1	Young
Tmem177	5.36381e-07	1.31984e-05	AGE_2_73_Brain2_GEX19_B1	Middle
Trmt9b	6.36776e-07	1.32023e-05	AGE_14_73_Brain2_GEX31_B1	Middle
Ero1lb	2.61777e-07	1.32031e-05	AGE_8_73_Brain2_GEX27_B1	Middle
Ldlrap1	6.43788e-07	1.32081e-05	AGE_7_17_Brain2_GEX25_B1	Young
Cacfd1	6.25196e-07	1.32182e-05	AGE_1_17_Brain2_GEX18_B1	Young
Intu	6.14518e-07	1.32219e-05	AGE_5_73_Brain2_GEX23_B1	Middle
Etfa	6.25516e-07	1.32234e-05	AGE_1_17_Brain2_GEX18_B1	Young
Ciz1	6.14851e-07	1.32275e-05	AGE_5_73_Brain2_GEX23_B1	Middle
Drc3	6.38173e-07	1.32298e-05	AGE_14_73_Brain2_GEX31_B1	Middle
Acss1	6.38284e-07	1.32307e-05	AGE_14_73_Brain2_GEX31_B1	Middle
Etaa1	5.38375e-07	1.32456e-05	AGE_2_73_Brain2_GEX19_B1	Middle
Zfp598	2.62718e-07	1.32471e-05	AGE_8_73_Brain2_GEX27_B1	Middle
Adh5	6.26909e-07	1.32514e-05	AGE_1_17_Brain2_GEX18_B1	Young
Dlc1	5.38915e-07	1.32571e-05	AGE_2_73_Brain2_GEX19_B1	Middle
Sord	2.63023e-07	1.32589e-05	AGE_8_73_Brain2_GEX27_B1	Middle
Cenpa	6.46625e-07	1.32649e-05	AGE_7_17_Brain2_GEX25_B1	Young
2900041M22Rik	2.38098e-07	1.32705e-05	AGE_13_17_Brain2_GEX29_B1	Young
Akr1b10	6.47152e-07	1.32743e-05	AGE_7_17_Brain2_GEX25_B1	Young
Ptgis	6.4725e-07	1.32748e-05	AGE_7_17_Brain2_GEX25_B1	Young
Dut	6.17241e-07	1.32774e-05	AGE_5_73_Brain2_GEX23_B1	Middle
Impdh2	6.47891e-07	1.32865e-05	AGE_7_17_Brain2_GEX25_B1	Young
Insc	6.07298e-07	1.32878e-05	AGE_4_17_Brain2_GEX22_B1	Young
6430548M08Rik	6.18166e-07	1.32958e-05	AGE_5_73_Brain2_GEX23_B1	Middle
Ndufa13	6.48894e-07	1.33057e-05	AGE_7_17_Brain2_GEX25_B1	Young
Nadsyn1	7.39526e-07	1.33059e-05	AGE_9_112_Brain2_GEX28_B1	Old
Fmod	6.49057e-07	1.33076e-05	AGE_7_17_Brain2_GEX25_B1	Young
Med28	2.64147e-07	1.3312e-05	AGE_8_73_Brain2_GEX27_B1	Middle
B230110C06Rik	6.30013e-07	1.33155e-05	AGE_1_17_Brain2_GEX18_B1	Young
Actr6	6.19254e-07	1.33176e-05	AGE_5_73_Brain2_GEX23_B1	Middle
Thg1l	6.08945e-07	1.33223e-05	AGE_4_17_Brain2_GEX22_B1	Young
Npbwr1	6.50303e-07	1.33317e-05	AGE_7_17_Brain2_GEX25_B1	Young
Ppm1b	6.43464e-07	1.33366e-05	AGE_14_73_Brain2_GEX31_B1	Middle
Tcea3	6.58696e-07	1.33376e-05	AGE_6_112_Brain2_GEX24_B1	Old
Cenps	6.31496e-07	1.33438e-05	AGE_1_17_Brain2_GEX18_B1	Young
Stard3nl	6.31445e-07	1.33438e-05	AGE_1_17_Brain2_GEX18_B1	Young
Gtf2a2	6.44002e-07	1.33463e-05	AGE_14_73_Brain2_GEX31_B1	Middle
Spata6	6.438e-07	1.33482e-05	AGE_15_112_Brain2_GEX32_B1	Old
Alg14	5.4278e-07	1.33504e-05	AGE_2_73_Brain2_GEX19_B1	Middle
Defb1	6.51312e-07	1.3351e-05	AGE_7_17_Brain2_GEX25_B1	Young
Uvrag	6.21138e-07	1.33566e-05	AGE_5_73_Brain2_GEX23_B1	Middle
Ankmy2	6.21322e-07	1.3359e-05	AGE_5_73_Brain2_GEX23_B1	Middle
Alg8	6.44405e-07	1.33593e-05	AGE_15_112_Brain2_GEX32_B1	Old
Pex16	5.43372e-07	1.33631e-05	AGE_2_73_Brain2_GEX19_B1	Middle
Fam192a	6.44731e-07	1.33646e-05	AGE_15_112_Brain2_GEX32_B1	Old
Sik1	7.4303e-07	1.33677e-05	AGE_9_112_Brain2_GEX28_B1	Old
Ndufa13	2.65372e-07	1.33702e-05	AGE_8_73_Brain2_GEX27_B1	Middle
Rnase6	6.52486e-07	1.33736e-05	AGE_7_17_Brain2_GEX25_B1	Young
Glb1l	5.43979e-07	1.33762e-05	AGE_2_73_Brain2_GEX19_B1	Middle
Pnldc1	7.43869e-07	1.33816e-05	AGE_9_112_Brain2_GEX28_B1	Old
Ostc	6.45884e-07	1.33839e-05	AGE_14_73_Brain2_GEX31_B1	Middle
Tmem87a	6.2286e-07	1.33906e-05	AGE_5_73_Brain2_GEX23_B1	Middle
Adam8	6.61574e-07	1.33918e-05	AGE_6_112_Brain2_GEX24_B1	Old
Esyt2	6.61449e-07	1.33918e-05	AGE_6_112_Brain2_GEX24_B1	Old
Uxt	6.61588e-07	1.33918e-05	AGE_6_112_Brain2_GEX24_B1	Old
Med7	6.23124e-07	1.33947e-05	AGE_5_73_Brain2_GEX23_B1	Middle
Nck1	6.46577e-07	1.33968e-05	AGE_14_73_Brain2_GEX31_B1	Middle
Dcn	6.61911e-07	1.33968e-05	AGE_6_112_Brain2_GEX24_B1	Old
Epdr1	5.44972e-07	1.33988e-05	AGE_2_73_Brain2_GEX19_B1	Middle
Zfp85	5.45612e-07	1.34128e-05	AGE_2_73_Brain2_GEX19_B1	Middle
Nsun5	7.45711e-07	1.34134e-05	AGE_9_112_Brain2_GEX28_B1	Old
Aif1	5.45721e-07	1.34136e-05	AGE_2_73_Brain2_GEX19_B1	Middle
0610009B22Rik	6.35372e-07	1.34242e-05	AGE_1_17_Brain2_GEX18_B1	Young
Gabpb1	6.55027e-07	1.34242e-05	AGE_7_17_Brain2_GEX25_B1	Young
Ppp1r10	6.55123e-07	1.34247e-05	AGE_7_17_Brain2_GEX25_B1	Young
Nsun6	6.63394e-07	1.34254e-05	AGE_6_112_Brain2_GEX24_B1	Old
Slc26a10	5.46377e-07	1.34279e-05	AGE_2_73_Brain2_GEX19_B1	Middle
Trappc4	5.46507e-07	1.34293e-05	AGE_2_73_Brain2_GEX19_B1	Middle
Trmt5	5.46677e-07	1.34316e-05	AGE_2_73_Brain2_GEX19_B1	Middle
Fam78a	5.46781e-07	1.34324e-05	AGE_2_73_Brain2_GEX19_B1	Middle
Ppcdc	6.35874e-07	1.34332e-05	AGE_1_17_Brain2_GEX18_B1	Young
Prelid1	5.46973e-07	1.34352e-05	AGE_2_73_Brain2_GEX19_B1	Middle
Rpe	7.47127e-07	1.34377e-05	AGE_9_112_Brain2_GEX28_B1	Old
Crkl	5.47481e-07	1.34459e-05	AGE_2_73_Brain2_GEX19_B1	Middle
Gm42372	6.56312e-07	1.34476e-05	AGE_7_17_Brain2_GEX25_B1	Young
Wdr61	6.36903e-07	1.34534e-05	AGE_1_17_Brain2_GEX18_B1	Young
Uggt1	6.56749e-07	1.34551e-05	AGE_7_17_Brain2_GEX25_B1	Young
Cfap46	6.56929e-07	1.34574e-05	AGE_7_17_Brain2_GEX25_B1	Young
Klhl28	6.15209e-07	1.34578e-05	AGE_4_17_Brain2_GEX22_B1	Young
Nkx2-9	7.48392e-07	1.34592e-05	AGE_9_112_Brain2_GEX28_B1	Old
Bbip1	2.67271e-07	1.34623e-05	AGE_8_73_Brain2_GEX27_B1	Middle
Polr1c	6.50116e-07	1.34687e-05	AGE_14_73_Brain2_GEX31_B1	Middle
Cyp27a1	6.65696e-07	1.34705e-05	AGE_6_112_Brain2_GEX24_B1	Old
Pdk3	7.49311e-07	1.34744e-05	AGE_9_112_Brain2_GEX28_B1	Old
Lamtor5	6.57869e-07	1.34752e-05	AGE_7_17_Brain2_GEX25_B1	Young
Ccdc71l	6.38021e-07	1.34755e-05	AGE_1_17_Brain2_GEX18_B1	Young
Mdp1	7.497e-07	1.34802e-05	AGE_9_112_Brain2_GEX28_B1	Old
Arfgap3	5.49288e-07	1.34885e-05	AGE_2_73_Brain2_GEX19_B1	Middle
Tssc4	6.27742e-07	1.34924e-05	AGE_5_73_Brain2_GEX23_B1	Middle
Zxdc	7.50527e-07	1.34938e-05	AGE_9_112_Brain2_GEX28_B1	Old
0610010K14Rik	2.42212e-07	1.34958e-05	AGE_13_17_Brain2_GEX29_B1	Young
E130317F20Rik	6.27981e-07	1.3496e-05	AGE_5_73_Brain2_GEX23_B1	Middle
Kmt2a	6.58968e-07	1.34962e-05	AGE_7_17_Brain2_GEX25_B1	Young
Gclc	6.17249e-07	1.35009e-05	AGE_4_17_Brain2_GEX22_B1	Young
Asf1a	6.59542e-07	1.35065e-05	AGE_7_17_Brain2_GEX25_B1	Young
Eif2ak1	7.51709e-07	1.35137e-05	AGE_9_112_Brain2_GEX28_B1	Old
Ap4s1	6.68111e-07	1.35173e-05	AGE_6_112_Brain2_GEX24_B1	Old
Cradd	6.68156e-07	1.35173e-05	AGE_6_112_Brain2_GEX24_B1	Old
Nsun2	6.52377e-07	1.35217e-05	AGE_15_112_Brain2_GEX32_B1	Old
Deaf1	6.29425e-07	1.35255e-05	AGE_5_73_Brain2_GEX23_B1	Middle
Psmd9	6.18475e-07	1.35262e-05	AGE_4_17_Brain2_GEX22_B1	Young
Zfp629	6.68675e-07	1.35264e-05	AGE_6_112_Brain2_GEX24_B1	Old
Lsg1	6.52685e-07	1.35266e-05	AGE_15_112_Brain2_GEX32_B1	Old
Lhfpl4	6.60791e-07	1.35307e-05	AGE_7_17_Brain2_GEX25_B1	Young
Glyr1	2.68781e-07	1.35347e-05	AGE_8_73_Brain2_GEX27_B1	Middle
Kif2a	6.41439e-07	1.35462e-05	AGE_1_17_Brain2_GEX18_B1	Young
Nufip1	5.51793e-07	1.35481e-05	AGE_2_73_Brain2_GEX19_B1	Middle
Ddo	6.54136e-07	1.35505e-05	AGE_14_73_Brain2_GEX31_B1	Middle
Pik3ca	6.70092e-07	1.35535e-05	AGE_6_112_Brain2_GEX24_B1	Old
9430015G10Rik	6.54141e-07	1.35553e-05	AGE_15_112_Brain2_GEX32_B1	Old
Tent4b	6.42e-07	1.35565e-05	AGE_1_17_Brain2_GEX18_B1	Young
Spr	2.69339e-07	1.35592e-05	AGE_8_73_Brain2_GEX27_B1	Middle
Ebf2	6.31165e-07	1.35613e-05	AGE_5_73_Brain2_GEX23_B1	Middle
Eif4e2	6.54514e-07	1.35615e-05	AGE_15_112_Brain2_GEX32_B1	Old
Surf6	6.54669e-07	1.35633e-05	AGE_15_112_Brain2_GEX32_B1	Old
Pikfyve	7.54578e-07	1.3564e-05	AGE_9_112_Brain2_GEX28_B1	Old
Tollip	6.55129e-07	1.35714e-05	AGE_15_112_Brain2_GEX32_B1	Old
Zfx	5.52913e-07	1.35738e-05	AGE_2_73_Brain2_GEX19_B1	Middle
Chrnb2	6.71232e-07	1.35751e-05	AGE_6_112_Brain2_GEX24_B1	Old
Gm15706	6.3205e-07	1.35772e-05	AGE_5_73_Brain2_GEX23_B1	Middle
Vps36	6.32028e-07	1.35772e-05	AGE_5_73_Brain2_GEX23_B1	Middle
Homer2	7.55453e-07	1.35785e-05	AGE_9_112_Brain2_GEX28_B1	Old
Ei24	7.55612e-07	1.35801e-05	AGE_9_112_Brain2_GEX28_B1	Old
Tub	2.43892e-07	1.35853e-05	AGE_13_17_Brain2_GEX29_B1	Young
Nrd1	6.32733e-07	1.35904e-05	AGE_5_73_Brain2_GEX23_B1	Middle
Pigx	6.43897e-07	1.3595e-05	AGE_1_17_Brain2_GEX18_B1	Young
Ebp	6.33294e-07	1.36008e-05	AGE_5_73_Brain2_GEX23_B1	Middle
Zfp691	7.56851e-07	1.36011e-05	AGE_9_112_Brain2_GEX28_B1	Old
Fancg	5.54232e-07	1.36043e-05	AGE_2_73_Brain2_GEX19_B1	Middle
Mdh2	6.33531e-07	1.36044e-05	AGE_5_73_Brain2_GEX23_B1	Middle
Ifit1bl1	6.64525e-07	1.36056e-05	AGE_7_17_Brain2_GEX25_B1	Young
Egln3	6.7379e-07	1.36253e-05	AGE_6_112_Brain2_GEX24_B1	Old
Gmnn	6.57845e-07	1.36258e-05	AGE_14_73_Brain2_GEX31_B1	Middle
Cenpm	6.58052e-07	1.36287e-05	AGE_14_73_Brain2_GEX31_B1	Middle
Tsnaxip1	6.23284e-07	1.36298e-05	AGE_4_17_Brain2_GEX22_B1	Young
Pank1	6.23532e-07	1.36336e-05	AGE_4_17_Brain2_GEX22_B1	Young
1810019N24Rik	6.23768e-07	1.36372e-05	AGE_4_17_Brain2_GEX22_B1	Young
Ints3	6.58565e-07	1.36411e-05	AGE_15_112_Brain2_GEX32_B1	Old
Bmp2k	6.2406e-07	1.36421e-05	AGE_4_17_Brain2_GEX22_B1	Young
Snw1	6.46206e-07	1.36422e-05	AGE_1_17_Brain2_GEX18_B1	Young
Rmc1	6.6662e-07	1.36471e-05	AGE_7_17_Brain2_GEX25_B1	Young
BC031181	6.59025e-07	1.36473e-05	AGE_14_73_Brain2_GEX31_B1	Middle
Gm15956	7.59837e-07	1.36535e-05	AGE_9_112_Brain2_GEX28_B1	Old
Pdcl	6.2471e-07	1.36547e-05	AGE_4_17_Brain2_GEX22_B1	Young
Fam110b	5.56491e-07	1.36579e-05	AGE_2_73_Brain2_GEX19_B1	Middle
Mrpl1	6.47137e-07	1.36603e-05	AGE_1_17_Brain2_GEX18_B1	Young
Trim68	6.47329e-07	1.36628e-05	AGE_1_17_Brain2_GEX18_B1	Young
Abtb1	7.60439e-07	1.3663e-05	AGE_9_112_Brain2_GEX28_B1	Old
Ess2	6.67567e-07	1.3665e-05	AGE_7_17_Brain2_GEX25_B1	Young
Hnrnpab	2.71604e-07	1.36696e-05	AGE_8_73_Brain2_GEX27_B1	Middle
Borcs8	6.47839e-07	1.3672e-05	AGE_1_17_Brain2_GEX18_B1	Young
Mxd3	6.68094e-07	1.36743e-05	AGE_7_17_Brain2_GEX25_B1	Young
Zkscan4	6.48094e-07	1.36758e-05	AGE_1_17_Brain2_GEX18_B1	Young
Gipc2	6.25865e-07	1.36784e-05	AGE_4_17_Brain2_GEX22_B1	Young
Gatad2b	6.60985e-07	1.36864e-05	AGE_14_73_Brain2_GEX31_B1	Middle
Gzf1	6.26365e-07	1.36877e-05	AGE_4_17_Brain2_GEX22_B1	Young
Mndal	7.6211e-07	1.36918e-05	AGE_9_112_Brain2_GEX28_B1	Old
Cldn9	7.62209e-07	1.36923e-05	AGE_9_112_Brain2_GEX28_B1	Old
Rnf216	6.61414e-07	1.36938e-05	AGE_14_73_Brain2_GEX31_B1	Middle
Bud13	6.69155e-07	1.36945e-05	AGE_7_17_Brain2_GEX25_B1	Young
Mcf2	5.58124e-07	1.36962e-05	AGE_2_73_Brain2_GEX19_B1	Middle
Ipo4	5.58403e-07	1.37011e-05	AGE_2_73_Brain2_GEX19_B1	Middle
Trdmt1	7.63574e-07	1.37155e-05	AGE_9_112_Brain2_GEX28_B1	Old
Arl4a	2.46389e-07	1.37203e-05	AGE_13_17_Brain2_GEX29_B1	Young
Zfp983	6.78935e-07	1.37279e-05	AGE_6_112_Brain2_GEX24_B1	Old
Soga3	6.39376e-07	1.37283e-05	AGE_5_73_Brain2_GEX23_B1	Middle
Garem1	6.50719e-07	1.37297e-05	AGE_1_17_Brain2_GEX18_B1	Young
Slc25a19	6.28386e-07	1.37303e-05	AGE_4_17_Brain2_GEX22_B1	Young
Mafg	7.64924e-07	1.37385e-05	AGE_9_112_Brain2_GEX28_B1	Old
Cyp4f13	6.63437e-07	1.37405e-05	AGE_15_112_Brain2_GEX32_B1	Old
Ccdc149	6.72435e-07	1.37602e-05	AGE_7_17_Brain2_GEX25_B1	Young
Dnajb13	6.72545e-07	1.3761e-05	AGE_7_17_Brain2_GEX25_B1	Young
Ankrd23	6.72914e-07	1.3767e-05	AGE_7_17_Brain2_GEX25_B1	Young
Acbd3	6.30248e-07	1.37694e-05	AGE_4_17_Brain2_GEX22_B1	Young
B2m	2.47443e-07	1.3775e-05	AGE_13_17_Brain2_GEX29_B1	Young
Nfx1	6.41869e-07	1.37803e-05	AGE_5_73_Brain2_GEX23_B1	Middle
Cd59b	6.66297e-07	1.37982e-05	AGE_15_112_Brain2_GEX32_B1	Old
Tmem241	6.66851e-07	1.38049e-05	AGE_14_73_Brain2_GEX31_B1	Middle
Cnep1r1	6.66855e-07	1.38083e-05	AGE_15_112_Brain2_GEX32_B1	Old
Fmo1	6.54555e-07	1.3809e-05	AGE_1_17_Brain2_GEX18_B1	Young
Gpr162	6.67441e-07	1.38189e-05	AGE_15_112_Brain2_GEX32_B1	Old
Ppp1r32	6.75541e-07	1.38193e-05	AGE_7_17_Brain2_GEX25_B1	Young
Synj2bp	2.48401e-07	1.38242e-05	AGE_13_17_Brain2_GEX29_B1	Young
Clip2	6.44058e-07	1.38257e-05	AGE_5_73_Brain2_GEX23_B1	Middle
Trim32	6.83856e-07	1.38259e-05	AGE_6_112_Brain2_GEX24_B1	Old
Phkg2	5.63661e-07	1.38283e-05	AGE_2_73_Brain2_GEX19_B1	Middle
Gm49747	6.76135e-07	1.383e-05	AGE_7_17_Brain2_GEX25_B1	Young
Dmac2	2.7491e-07	1.38322e-05	AGE_8_73_Brain2_GEX27_B1	Middle
Zbtb4	6.76358e-07	1.3833e-05	AGE_7_17_Brain2_GEX25_B1	Young
Tm9sf2	6.68492e-07	1.38392e-05	AGE_15_112_Brain2_GEX32_B1	Old
Gm17018	6.56195e-07	1.38421e-05	AGE_1_17_Brain2_GEX18_B1	Young
Ankrd46	2.48816e-07	1.38432e-05	AGE_13_17_Brain2_GEX29_B1	Young
Aldh3a1	6.68928e-07	1.38464e-05	AGE_14_73_Brain2_GEX31_B1	Middle
Ube2m	2.75458e-07	1.38561e-05	AGE_8_73_Brain2_GEX27_B1	Middle
Ift43	6.77898e-07	1.3863e-05	AGE_7_17_Brain2_GEX25_B1	Young
Farsb	6.78111e-07	1.38659e-05	AGE_7_17_Brain2_GEX25_B1	Young
Mrpl10	6.34797e-07	1.38672e-05	AGE_4_17_Brain2_GEX22_B1	Young
Wnt4	5.65442e-07	1.38701e-05	AGE_2_73_Brain2_GEX19_B1	Middle
Tmem26	6.7009e-07	1.38708e-05	AGE_15_112_Brain2_GEX32_B1	Old
Ncbp2	6.70658e-07	1.38807e-05	AGE_14_73_Brain2_GEX31_B1	Middle
Gm4419	2.76078e-07	1.38837e-05	AGE_8_73_Brain2_GEX27_B1	Middle
Ublcp1	5.66141e-07	1.38854e-05	AGE_2_73_Brain2_GEX19_B1	Middle
Ubl4a	5.66228e-07	1.38856e-05	AGE_2_73_Brain2_GEX19_B1	Middle
Apbb3	6.71034e-07	1.3887e-05	AGE_14_73_Brain2_GEX31_B1	Middle
Catsperd	6.47226e-07	1.38921e-05	AGE_5_73_Brain2_GEX23_B1	Middle
Relch	6.59271e-07	1.39054e-05	AGE_1_17_Brain2_GEX18_B1	Young
Atp9a	6.87873e-07	1.39056e-05	AGE_6_112_Brain2_GEX24_B1	Old
4931414P19Rik	6.59448e-07	1.39075e-05	AGE_1_17_Brain2_GEX18_B1	Young
Xpo5	6.88386e-07	1.39144e-05	AGE_6_112_Brain2_GEX24_B1	Old
Ubxn8	6.48491e-07	1.39176e-05	AGE_5_73_Brain2_GEX23_B1	Middle
St18	2.50363e-07	1.39251e-05	AGE_13_17_Brain2_GEX29_B1	Young
Med21	6.37558e-07	1.3926e-05	AGE_4_17_Brain2_GEX22_B1	Young
Trim54	5.68036e-07	1.39281e-05	AGE_2_73_Brain2_GEX19_B1	Middle
Pard6g	6.37997e-07	1.3934e-05	AGE_4_17_Brain2_GEX22_B1	Young
AW495222	6.60799e-07	1.39344e-05	AGE_1_17_Brain2_GEX18_B1	Young
Ints5	6.49439e-07	1.39364e-05	AGE_5_73_Brain2_GEX23_B1	Middle
Rab11fip4	2.50647e-07	1.39367e-05	AGE_13_17_Brain2_GEX29_B1	Young
Acaa2	6.61042e-07	1.3938e-05	AGE_1_17_Brain2_GEX18_B1	Young
Amt	6.82602e-07	1.39547e-05	AGE_7_17_Brain2_GEX25_B1	Young
Bin2	6.82586e-07	1.39547e-05	AGE_7_17_Brain2_GEX25_B1	Young
Cog4	6.39183e-07	1.39583e-05	AGE_4_17_Brain2_GEX22_B1	Young
Sap25	6.51092e-07	1.39703e-05	AGE_5_73_Brain2_GEX23_B1	Middle
Gtf2f1	6.62857e-07	1.39747e-05	AGE_1_17_Brain2_GEX18_B1	Young
Bola1	2.51579e-07	1.39844e-05	AGE_13_17_Brain2_GEX29_B1	Young
Msmo1	6.76129e-07	1.39943e-05	AGE_15_112_Brain2_GEX32_B1	Old
Mrpl39	5.71073e-07	1.40006e-05	AGE_2_73_Brain2_GEX19_B1	Middle
Prkg2	5.71186e-07	1.40015e-05	AGE_2_73_Brain2_GEX19_B1	Middle
Ubxn1	6.76583e-07	1.40022e-05	AGE_15_112_Brain2_GEX32_B1	Old
Jmjd6	6.7673e-07	1.40037e-05	AGE_15_112_Brain2_GEX32_B1	Old
Gpr68	6.53255e-07	1.40151e-05	AGE_5_73_Brain2_GEX23_B1	Middle
Cep85l	6.77394e-07	1.40159e-05	AGE_15_112_Brain2_GEX32_B1	Old
Pcnt	2.52302e-07	1.40204e-05	AGE_13_17_Brain2_GEX29_B1	Young
Iars2	6.42204e-07	1.40226e-05	AGE_4_17_Brain2_GEX22_B1	Young
Megf8	7.81013e-07	1.40261e-05	AGE_9_112_Brain2_GEX28_B1	Old
Mxra7	6.54343e-07	1.40352e-05	AGE_5_73_Brain2_GEX23_B1	Middle
Rps6ka5	6.54308e-07	1.40352e-05	AGE_5_73_Brain2_GEX23_B1	Middle
Exo5	2.79389e-07	1.40464e-05	AGE_8_73_Brain2_GEX27_B1	Middle
Nadk	6.66688e-07	1.40538e-05	AGE_1_17_Brain2_GEX18_B1	Young
Camk4	2.79649e-07	1.40557e-05	AGE_8_73_Brain2_GEX27_B1	Middle
Gm6569	6.95673e-07	1.40602e-05	AGE_6_112_Brain2_GEX24_B1	Old
Clptm1l	2.79838e-07	1.40615e-05	AGE_8_73_Brain2_GEX27_B1	Middle
Adamts18	7.8314e-07	1.4063e-05	AGE_9_112_Brain2_GEX28_B1	Old
Gm37328	6.88029e-07	1.40642e-05	AGE_7_17_Brain2_GEX25_B1	Young
Commd3	7.83446e-07	1.40672e-05	AGE_9_112_Brain2_GEX28_B1	Old
Shoc2	6.80285e-07	1.40769e-05	AGE_14_73_Brain2_GEX31_B1	Middle
Sdhb	6.96658e-07	1.40785e-05	AGE_6_112_Brain2_GEX24_B1	Old
Fbxo41	2.80318e-07	1.40819e-05	AGE_8_73_Brain2_GEX27_B1	Middle
Cwf19l2	6.6823e-07	1.40847e-05	AGE_1_17_Brain2_GEX18_B1	Young
Ss18l1	5.74795e-07	1.40881e-05	AGE_2_73_Brain2_GEX19_B1	Middle
Slc16a13	6.45374e-07	1.40902e-05	AGE_4_17_Brain2_GEX22_B1	Young
Immp1l	2.53663e-07	1.40919e-05	AGE_13_17_Brain2_GEX29_B1	Young
Farsa	6.89578e-07	1.40943e-05	AGE_7_17_Brain2_GEX25_B1	Young
1700027A07Rik	7.85082e-07	1.40952e-05	AGE_9_112_Brain2_GEX28_B1	Old
Mon2	6.97566e-07	1.40954e-05	AGE_6_112_Brain2_GEX24_B1	Old
Angpt1	6.81341e-07	1.40961e-05	AGE_15_112_Brain2_GEX32_B1	Old
Adgrd1	5.75405e-07	1.41011e-05	AGE_2_73_Brain2_GEX19_B1	Middle
Srpk1	6.90037e-07	1.41022e-05	AGE_7_17_Brain2_GEX25_B1	Young
Fbxo27	2.53997e-07	1.41062e-05	AGE_13_17_Brain2_GEX29_B1	Young
Rbm28	6.81782e-07	1.41064e-05	AGE_14_73_Brain2_GEX31_B1	Middle
Pum3	6.69402e-07	1.41078e-05	AGE_1_17_Brain2_GEX18_B1	Young
Unc80	2.8092e-07	1.41084e-05	AGE_8_73_Brain2_GEX27_B1	Middle
Mtx3	6.46463e-07	1.41124e-05	AGE_4_17_Brain2_GEX22_B1	Young
Cuta	2.54187e-07	1.41126e-05	AGE_13_17_Brain2_GEX29_B1	Young
Mcee	6.98854e-07	1.41198e-05	AGE_6_112_Brain2_GEX24_B1	Old
Becn1	7.86532e-07	1.41199e-05	AGE_9_112_Brain2_GEX28_B1	Old
Txndc12	7.86655e-07	1.41208e-05	AGE_9_112_Brain2_GEX28_B1	Old
Zbtb8a	5.76369e-07	1.41228e-05	AGE_2_73_Brain2_GEX19_B1	Middle
Rnpepl1	5.76468e-07	1.41233e-05	AGE_2_73_Brain2_GEX19_B1	Middle
Agap3	2.54564e-07	1.41294e-05	AGE_13_17_Brain2_GEX29_B1	Young
Srp68	6.99405e-07	1.41294e-05	AGE_6_112_Brain2_GEX24_B1	Old
Zmynd19	5.76799e-07	1.41295e-05	AGE_2_73_Brain2_GEX19_B1	Middle
Brms1	2.54646e-07	1.41298e-05	AGE_13_17_Brain2_GEX29_B1	Young
C2cd3	5.76974e-07	1.41319e-05	AGE_2_73_Brain2_GEX19_B1	Middle
Gm48510	6.83159e-07	1.41333e-05	AGE_14_73_Brain2_GEX31_B1	Middle
Cdc42se2	6.47712e-07	1.4138e-05	AGE_4_17_Brain2_GEX22_B1	Young
Gm6569	6.83569e-07	1.41403e-05	AGE_14_73_Brain2_GEX31_B1	Middle
Dgat2	2.5492e-07	1.41408e-05	AGE_13_17_Brain2_GEX29_B1	Young
Sp9	6.5972e-07	1.41489e-05	AGE_5_73_Brain2_GEX23_B1	Middle
Ogfod3	6.59822e-07	1.41495e-05	AGE_5_73_Brain2_GEX23_B1	Middle
A630072M18Rik	2.81845e-07	1.4151e-05	AGE_8_73_Brain2_GEX27_B1	Middle
BC048403	5.7794e-07	1.41536e-05	AGE_2_73_Brain2_GEX19_B1	Middle
Tmem62	6.7169e-07	1.41544e-05	AGE_1_17_Brain2_GEX18_B1	Young
1810020O05Rik	6.60242e-07	1.41569e-05	AGE_5_73_Brain2_GEX23_B1	Middle
Ssh2	5.7844e-07	1.4164e-05	AGE_2_73_Brain2_GEX19_B1	Middle
Ccdc85a	5.78759e-07	1.41699e-05	AGE_2_73_Brain2_GEX19_B1	Middle
Borcs6	7.0192e-07	1.41787e-05	AGE_6_112_Brain2_GEX24_B1	Old
Ppm1m	6.93901e-07	1.41796e-05	AGE_7_17_Brain2_GEX25_B1	Young
Crkl	6.85565e-07	1.41819e-05	AGE_15_112_Brain2_GEX32_B1	Old
Plpp7	6.94552e-07	1.41914e-05	AGE_7_17_Brain2_GEX25_B1	Young
Ninj2	5.80129e-07	1.42015e-05	AGE_2_73_Brain2_GEX19_B1	Middle
Onecut2	6.50858e-07	1.42051e-05	AGE_4_17_Brain2_GEX22_B1	Young
Idh1	6.86858e-07	1.42071e-05	AGE_15_112_Brain2_GEX32_B1	Old
Gpx2	6.51105e-07	1.42088e-05	AGE_4_17_Brain2_GEX22_B1	Young
Gm29170	7.91732e-07	1.42106e-05	AGE_9_112_Brain2_GEX28_B1	Old
Ppp1r7	6.51391e-07	1.42135e-05	AGE_4_17_Brain2_GEX22_B1	Young
Tprgl	6.96059e-07	1.42206e-05	AGE_7_17_Brain2_GEX25_B1	Young
Gpr155	6.74982e-07	1.42222e-05	AGE_1_17_Brain2_GEX18_B1	Young
Lss	6.88305e-07	1.42355e-05	AGE_15_112_Brain2_GEX32_B1	Old
Glrx2	6.75786e-07	1.42375e-05	AGE_1_17_Brain2_GEX18_B1	Young
Lama5	6.88434e-07	1.42394e-05	AGE_14_73_Brain2_GEX31_B1	Middle
Pot1a	7.05209e-07	1.4242e-05	AGE_6_112_Brain2_GEX24_B1	Old
Tmem11	7.05134e-07	1.4242e-05	AGE_6_112_Brain2_GEX24_B1	Old
Neto1	2.56842e-07	1.42431e-05	AGE_13_17_Brain2_GEX29_B1	Young
Rp2	6.52864e-07	1.4244e-05	AGE_4_17_Brain2_GEX22_B1	Young
Gm3739	6.76565e-07	1.42523e-05	AGE_1_17_Brain2_GEX18_B1	Young
Slc14a1	2.84145e-07	1.42628e-05	AGE_8_73_Brain2_GEX27_B1	Middle
Slc6a15	2.57317e-07	1.42653e-05	AGE_13_17_Brain2_GEX29_B1	Young
Slc35a2	7.94902e-07	1.42662e-05	AGE_9_112_Brain2_GEX28_B1	Old
Clgn	6.98618e-07	1.42714e-05	AGE_7_17_Brain2_GEX25_B1	Young
Cldnd1	7.95523e-07	1.4276e-05	AGE_9_112_Brain2_GEX28_B1	Old
Ppt2	6.54463e-07	1.42772e-05	AGE_4_17_Brain2_GEX22_B1	Young
Fxr1	6.7836e-07	1.42885e-05	AGE_1_17_Brain2_GEX18_B1	Young
Tmem184c	7.07889e-07	1.42946e-05	AGE_6_112_Brain2_GEX24_B1	Old
Gtf3a	7.0804e-07	1.42961e-05	AGE_6_112_Brain2_GEX24_B1	Old
Serpina9	6.66816e-07	1.42962e-05	AGE_5_73_Brain2_GEX23_B1	Middle
Dscam	6.79263e-07	1.43059e-05	AGE_1_17_Brain2_GEX18_B1	Young
Fuca2	5.84544e-07	1.43076e-05	AGE_2_73_Brain2_GEX19_B1	Middle
Nol9	6.67626e-07	1.43119e-05	AGE_5_73_Brain2_GEX23_B1	Middle
Ssbp3	6.56147e-07	1.43123e-05	AGE_4_17_Brain2_GEX22_B1	Young
Dusp7	7.00785e-07	1.43141e-05	AGE_7_17_Brain2_GEX25_B1	Young
Haus4	6.56352e-07	1.43152e-05	AGE_4_17_Brain2_GEX22_B1	Young
Tmem116	2.5834e-07	1.43178e-05	AGE_13_17_Brain2_GEX29_B1	Young
Ric8a	6.8041e-07	1.43285e-05	AGE_1_17_Brain2_GEX18_B1	Young
Cnnm2	7.09762e-07	1.43293e-05	AGE_6_112_Brain2_GEX24_B1	Old
Esyt3	2.58767e-07	1.43372e-05	AGE_13_17_Brain2_GEX29_B1	Young
Gm29483	7.9924e-07	1.43414e-05	AGE_9_112_Brain2_GEX28_B1	Old
Cybc1	7.99362e-07	1.43422e-05	AGE_9_112_Brain2_GEX28_B1	Old
U2af1	6.69156e-07	1.43431e-05	AGE_5_73_Brain2_GEX23_B1	Middle
Wdr20	5.86142e-07	1.43448e-05	AGE_2_73_Brain2_GEX19_B1	Middle
Man1b1	7.10714e-07	1.43454e-05	AGE_6_112_Brain2_GEX24_B1	Old
Map3k13	7.10689e-07	1.43454e-05	AGE_6_112_Brain2_GEX24_B1	Old
Haus4	6.8134e-07	1.43464e-05	AGE_1_17_Brain2_GEX18_B1	Young
Nexmif	2.85963e-07	1.43502e-05	AGE_8_73_Brain2_GEX27_B1	Middle
Rbbp8	6.58161e-07	1.4353e-05	AGE_4_17_Brain2_GEX22_B1	Young
9330121J05Rik	6.58386e-07	1.43562e-05	AGE_4_17_Brain2_GEX22_B1	Young
Rnf121	7.02989e-07	1.43576e-05	AGE_7_17_Brain2_GEX25_B1	Young
Cog8	7.03358e-07	1.43626e-05	AGE_7_17_Brain2_GEX25_B1	Young
Slc4a3	7.03386e-07	1.43626e-05	AGE_7_17_Brain2_GEX25_B1	Young
Ccdc65	6.94581e-07	1.43638e-05	AGE_15_112_Brain2_GEX32_B1	Old
Zfp72	7.03752e-07	1.43686e-05	AGE_7_17_Brain2_GEX25_B1	Young
Upf2	6.70496e-07	1.43702e-05	AGE_5_73_Brain2_GEX23_B1	Middle
Slmap	2.86493e-07	1.4373e-05	AGE_8_73_Brain2_GEX27_B1	Middle
Kpna6	6.95243e-07	1.43759e-05	AGE_15_112_Brain2_GEX32_B1	Old
Ccdc117	6.59381e-07	1.43763e-05	AGE_4_17_Brain2_GEX22_B1	Young
Dubr	6.82852e-07	1.43766e-05	AGE_1_17_Brain2_GEX18_B1	Young
Dusp3	2.59574e-07	1.43777e-05	AGE_13_17_Brain2_GEX29_B1	Young
Dus1l	7.12433e-07	1.43785e-05	AGE_6_112_Brain2_GEX24_B1	Old
Cpsf3	6.71035e-07	1.43801e-05	AGE_5_73_Brain2_GEX23_B1	Middle
Slc18a3	6.59692e-07	1.43814e-05	AGE_4_17_Brain2_GEX22_B1	Young
Gga3	2.59822e-07	1.43871e-05	AGE_13_17_Brain2_GEX29_B1	Young
Gpr27	2.86874e-07	1.43882e-05	AGE_8_73_Brain2_GEX27_B1	Middle
Smim24	6.95857e-07	1.43914e-05	AGE_14_73_Brain2_GEX31_B1	Middle
Irx1	6.95957e-07	1.43919e-05	AGE_14_73_Brain2_GEX31_B1	Middle
Ccr5	8.02524e-07	1.43965e-05	AGE_9_112_Brain2_GEX28_B1	Old
Zfyve27	8.02535e-07	1.43965e-05	AGE_9_112_Brain2_GEX28_B1	Old
Gm29514	2.60077e-07	1.4397e-05	AGE_13_17_Brain2_GEX29_B1	Young
Zbtb43	6.71924e-07	1.43975e-05	AGE_5_73_Brain2_GEX23_B1	Middle
Mrm1	7.13475e-07	1.43979e-05	AGE_6_112_Brain2_GEX24_B1	Old
Ddah2	6.72025e-07	1.4398e-05	AGE_5_73_Brain2_GEX23_B1	Middle
Gm2061	6.84304e-07	1.44056e-05	AGE_1_17_Brain2_GEX18_B1	Young
Eya2	2.60379e-07	1.44094e-05	AGE_13_17_Brain2_GEX29_B1	Young
Pnpla6	5.89307e-07	1.44164e-05	AGE_2_73_Brain2_GEX19_B1	Middle
Proca1	5.89192e-07	1.44164e-05	AGE_2_73_Brain2_GEX19_B1	Middle
Rbm33	5.89289e-07	1.44164e-05	AGE_2_73_Brain2_GEX19_B1	Middle
Gpkow	6.9737e-07	1.44183e-05	AGE_15_112_Brain2_GEX32_B1	Old
Bend3	7.1483e-07	1.44237e-05	AGE_6_112_Brain2_GEX24_B1	Old
Ddx54	6.61915e-07	1.44282e-05	AGE_4_17_Brain2_GEX22_B1	Young
Trim68	6.62004e-07	1.44285e-05	AGE_4_17_Brain2_GEX22_B1	Young
1700120C14Rik	8.04458e-07	1.44296e-05	AGE_9_112_Brain2_GEX28_B1	Old
Gm26532	6.85647e-07	1.44322e-05	AGE_1_17_Brain2_GEX18_B1	Young
2310030G06Rik	2.60911e-07	1.4434e-05	AGE_13_17_Brain2_GEX29_B1	Young
Zar1l	2.60976e-07	1.4434e-05	AGE_13_17_Brain2_GEX29_B1	Young
Mdk	2.61154e-07	1.44353e-05	AGE_13_17_Brain2_GEX29_B1	Young
Smyd3	2.61136e-07	1.44353e-05	AGE_13_17_Brain2_GEX29_B1	Young
Hspe1-rs1	7.07107e-07	1.44355e-05	AGE_7_17_Brain2_GEX25_B1	Young
Traf3ip2	7.15718e-07	1.44401e-05	AGE_6_112_Brain2_GEX24_B1	Old
Slco1c1	8.05281e-07	1.4443e-05	AGE_9_112_Brain2_GEX28_B1	Old
Mgat5	6.98626e-07	1.44455e-05	AGE_14_73_Brain2_GEX31_B1	Middle
Slc12a7	5.90628e-07	1.44468e-05	AGE_2_73_Brain2_GEX19_B1	Middle
Pdrg1	6.63026e-07	1.44492e-05	AGE_4_17_Brain2_GEX22_B1	Young
Igdcc4	6.98965e-07	1.4451e-05	AGE_14_73_Brain2_GEX31_B1	Middle
AI854703	2.88202e-07	1.4451e-05	AGE_8_73_Brain2_GEX27_B1	Middle
Nras	6.99167e-07	1.44539e-05	AGE_15_112_Brain2_GEX32_B1	Old
Fut9	2.61625e-07	1.4457e-05	AGE_13_17_Brain2_GEX29_B1	Young
Gm13205	2.61827e-07	1.4464e-05	AGE_13_17_Brain2_GEX29_B1	Young
Elovl6	7.08793e-07	1.44684e-05	AGE_7_17_Brain2_GEX25_B1	Young
Nudt21	6.64231e-07	1.44738e-05	AGE_4_17_Brain2_GEX22_B1	Young
Ube2f	8.07177e-07	1.44757e-05	AGE_9_112_Brain2_GEX28_B1	Old
Gm16973	6.76072e-07	1.4483e-05	AGE_5_73_Brain2_GEX23_B1	Middle
Laptm4a	7.09652e-07	1.44844e-05	AGE_7_17_Brain2_GEX25_B1	Young
Ttc32	7.00781e-07	1.44857e-05	AGE_15_112_Brain2_GEX32_B1	Old
2810021J22Rik	7.18148e-07	1.44875e-05	AGE_6_112_Brain2_GEX24_B1	Old
Zcchc4	7.00937e-07	1.44902e-05	AGE_14_73_Brain2_GEX31_B1	Middle
Traf7	8.08303e-07	1.44945e-05	AGE_9_112_Brain2_GEX28_B1	Old
Zfp931	6.76737e-07	1.44956e-05	AGE_5_73_Brain2_GEX23_B1	Middle
Magohb	5.92839e-07	1.44989e-05	AGE_2_73_Brain2_GEX19_B1	Middle
Smg1	7.1067e-07	1.45036e-05	AGE_7_17_Brain2_GEX25_B1	Young
Zfp946	8.09011e-07	1.45059e-05	AGE_9_112_Brain2_GEX28_B1	Old
Zfp661	7.19183e-07	1.45068e-05	AGE_6_112_Brain2_GEX24_B1	Old
Gk	8.09507e-07	1.45134e-05	AGE_9_112_Brain2_GEX28_B1	Old
Noct	2.62854e-07	1.45164e-05	AGE_13_17_Brain2_GEX29_B1	Young
Gm45169	2.62958e-07	1.45179e-05	AGE_13_17_Brain2_GEX29_B1	Young
Fam13b	6.77899e-07	1.45189e-05	AGE_5_73_Brain2_GEX23_B1	Middle
Ntf5	7.02944e-07	1.45288e-05	AGE_15_112_Brain2_GEX32_B1	Old
Peli2	5.94417e-07	1.45355e-05	AGE_2_73_Brain2_GEX19_B1	Middle
AI854703	6.78861e-07	1.45361e-05	AGE_5_73_Brain2_GEX23_B1	Middle
Hyls1	6.78853e-07	1.45361e-05	AGE_5_73_Brain2_GEX23_B1	Middle
Pcyt1b	7.20837e-07	1.45386e-05	AGE_6_112_Brain2_GEX24_B1	Old
Glmn	7.12507e-07	1.45395e-05	AGE_7_17_Brain2_GEX25_B1	Young
Chmp3	7.03626e-07	1.45414e-05	AGE_15_112_Brain2_GEX32_B1	Old
Cnnm3	8.11383e-07	1.45457e-05	AGE_9_112_Brain2_GEX28_B1	Old
Apcdd1	7.13497e-07	1.45581e-05	AGE_7_17_Brain2_GEX25_B1	Young
Tbc1d8	6.68235e-07	1.45593e-05	AGE_4_17_Brain2_GEX22_B1	Young
Bmp2k	2.90485e-07	1.45616e-05	AGE_8_73_Brain2_GEX27_B1	Middle
Gm10714	6.80229e-07	1.45638e-05	AGE_5_73_Brain2_GEX23_B1	Middle
Clcc1	6.80405e-07	1.45642e-05	AGE_5_73_Brain2_GEX23_B1	Middle
Slc25a38	6.80399e-07	1.45642e-05	AGE_5_73_Brain2_GEX23_B1	Middle
Gng12	7.04704e-07	1.45665e-05	AGE_14_73_Brain2_GEX31_B1	Middle
Rnf34	6.80744e-07	1.45698e-05	AGE_5_73_Brain2_GEX23_B1	Middle
Mical3	7.14187e-07	1.45707e-05	AGE_7_17_Brain2_GEX25_B1	Young
Gtf2i	6.92589e-07	1.45767e-05	AGE_1_17_Brain2_GEX18_B1	Young
Efl1	6.92761e-07	1.45786e-05	AGE_1_17_Brain2_GEX18_B1	Young
Dock1	6.69731e-07	1.45903e-05	AGE_4_17_Brain2_GEX22_B1	Young
Anp32e	7.24262e-07	1.46061e-05	AGE_6_112_Brain2_GEX24_B1	Old
Swt1	7.06836e-07	1.46061e-05	AGE_15_112_Brain2_GEX32_B1	Old
Lrrc41	6.94338e-07	1.46102e-05	AGE_1_17_Brain2_GEX18_B1	Young
Cfl2	7.07869e-07	1.46259e-05	AGE_15_112_Brain2_GEX32_B1	Old
Zbtb38	6.835e-07	1.46271e-05	AGE_5_73_Brain2_GEX23_B1	Middle
Ldoc1	6.84211e-07	1.46407e-05	AGE_5_73_Brain2_GEX23_B1	Middle
Zfp518a	7.08555e-07	1.46445e-05	AGE_14_73_Brain2_GEX31_B1	Middle
Gm3468	8.17316e-07	1.46507e-05	AGE_9_112_Brain2_GEX28_B1	Old
Map4k2	6.96357e-07	1.4651e-05	AGE_1_17_Brain2_GEX18_B1	Young
Mrpl50	7.18525e-07	1.46576e-05	AGE_7_17_Brain2_GEX25_B1	Young
Epb41l2	7.09608e-07	1.46603e-05	AGE_15_112_Brain2_GEX32_B1	Old
Gm30371	5.99722e-07	1.46633e-05	AGE_2_73_Brain2_GEX19_B1	Middle
Itsn2	5.99875e-07	1.46651e-05	AGE_2_73_Brain2_GEX19_B1	Middle
Tnni1	8.18533e-07	1.46711e-05	AGE_9_112_Brain2_GEX28_B1	Old
Apoh	6.97441e-07	1.46721e-05	AGE_1_17_Brain2_GEX18_B1	Young
Oasl2	7.27685e-07	1.46735e-05	AGE_6_112_Brain2_GEX24_B1	Old
Rnaseh2c	6.00314e-07	1.46738e-05	AGE_2_73_Brain2_GEX19_B1	Middle
Ccdc191	7.11013e-07	1.46877e-05	AGE_15_112_Brain2_GEX32_B1	Old
Impdh2	6.74309e-07	1.46883e-05	AGE_4_17_Brain2_GEX22_B1	Young
Rab28	7.20232e-07	1.46908e-05	AGE_7_17_Brain2_GEX25_B1	Young
Ccdc61	6.87802e-07	1.47158e-05	AGE_5_73_Brain2_GEX23_B1	Middle
Qrich1	8.21195e-07	1.47175e-05	AGE_9_112_Brain2_GEX28_B1	Old
Pqlc3	6.88206e-07	1.47228e-05	AGE_5_73_Brain2_GEX23_B1	Middle
Mllt3	6.02402e-07	1.47229e-05	AGE_2_73_Brain2_GEX19_B1	Middle
Cks1b	7.30241e-07	1.47235e-05	AGE_6_112_Brain2_GEX24_B1	Old
Mmaa	6.88353e-07	1.47242e-05	AGE_5_73_Brain2_GEX23_B1	Middle
Il3ra	6.88854e-07	1.47333e-05	AGE_5_73_Brain2_GEX23_B1	Middle
Gpr137	7.30845e-07	1.4734e-05	AGE_6_112_Brain2_GEX24_B1	Old
Gm13530	8.22259e-07	1.47352e-05	AGE_9_112_Brain2_GEX28_B1	Old
Vps13d	7.01192e-07	1.47494e-05	AGE_1_17_Brain2_GEX18_B1	Young
Prkag1	7.14252e-07	1.4753e-05	AGE_15_112_Brain2_GEX32_B1	Old
Lcp2	6.89907e-07	1.47541e-05	AGE_5_73_Brain2_GEX23_B1	Middle
Idh3b	6.90146e-07	1.47575e-05	AGE_5_73_Brain2_GEX23_B1	Middle
Chkb	7.32104e-07	1.47578e-05	AGE_6_112_Brain2_GEX24_B1	Old
Sept7	2.67405e-07	1.4759e-05	AGE_13_17_Brain2_GEX29_B1	Young
Ssc5d	8.24034e-07	1.47656e-05	AGE_9_112_Brain2_GEX28_B1	Old
Cactin	7.14947e-07	1.4775e-05	AGE_14_73_Brain2_GEX31_B1	Middle
Tnfrsf19	7.02855e-07	1.47827e-05	AGE_1_17_Brain2_GEX18_B1	Young
Nipal4	6.91473e-07	1.47842e-05	AGE_5_73_Brain2_GEX23_B1	Middle
Aff4	6.78912e-07	1.47869e-05	AGE_4_17_Brain2_GEX22_B1	Young
Zfp629	7.15606e-07	1.4787e-05	AGE_14_73_Brain2_GEX31_B1	Middle
Lpcat1	6.05225e-07	1.47898e-05	AGE_2_73_Brain2_GEX19_B1	Middle
Scgb1c1	7.16173e-07	1.47911e-05	AGE_15_112_Brain2_GEX32_B1	Old
Sac3d1	7.33871e-07	1.47918e-05	AGE_6_112_Brain2_GEX24_B1	Old
Eif2b2	6.7931e-07	1.47939e-05	AGE_4_17_Brain2_GEX22_B1	Young
Gosr1	7.2553e-07	1.47973e-05	AGE_7_17_Brain2_GEX25_B1	Young
Kank2	8.26569e-07	1.48096e-05	AGE_9_112_Brain2_GEX28_B1	Old
Fam120b	2.68506e-07	1.48111e-05	AGE_13_17_Brain2_GEX29_B1	Young
Sbno1	2.68433e-07	1.48111e-05	AGE_13_17_Brain2_GEX29_B1	Young
Aebp2	6.9316e-07	1.48186e-05	AGE_5_73_Brain2_GEX23_B1	Middle
Mnd1	6.80533e-07	1.48188e-05	AGE_4_17_Brain2_GEX22_B1	Young
Spx	7.26714e-07	1.48199e-05	AGE_7_17_Brain2_GEX25_B1	Young
Ndufs5	7.35711e-07	1.48273e-05	AGE_6_112_Brain2_GEX24_B1	Old
Smc6	7.27206e-07	1.48283e-05	AGE_7_17_Brain2_GEX25_B1	Young
Gna13	7.2748e-07	1.48323e-05	AGE_7_17_Brain2_GEX25_B1	Young
Chchd5	7.18594e-07	1.48395e-05	AGE_15_112_Brain2_GEX32_B1	Old
Supt20	7.18333e-07	1.48418e-05	AGE_14_73_Brain2_GEX31_B1	Middle
Scrib	7.28322e-07	1.48479e-05	AGE_7_17_Brain2_GEX25_B1	Young
Kcna6	2.69275e-07	1.48492e-05	AGE_13_17_Brain2_GEX29_B1	Young
Ccdc59	7.06608e-07	1.48599e-05	AGE_1_17_Brain2_GEX18_B1	Young
Eprs	6.95229e-07	1.48611e-05	AGE_5_73_Brain2_GEX23_B1	Middle
Man2c1	6.08473e-07	1.48672e-05	AGE_2_73_Brain2_GEX19_B1	Middle
Phtf2	6.95863e-07	1.4873e-05	AGE_5_73_Brain2_GEX23_B1	Middle
Rbpj	7.07404e-07	1.4875e-05	AGE_1_17_Brain2_GEX18_B1	Young
Sntn	7.2994e-07	1.48793e-05	AGE_7_17_Brain2_GEX25_B1	Young
Myadml2	6.83537e-07	1.48825e-05	AGE_4_17_Brain2_GEX22_B1	Young
Aga	8.31025e-07	1.48867e-05	AGE_9_112_Brain2_GEX28_B1	Old
Ifit3b	8.31014e-07	1.48867e-05	AGE_9_112_Brain2_GEX28_B1	Old
Commd1	8.3172e-07	1.48977e-05	AGE_9_112_Brain2_GEX28_B1	Old
Tppp	2.70308e-07	1.49017e-05	AGE_13_17_Brain2_GEX29_B1	Young
Tent4b	7.39521e-07	1.49024e-05	AGE_6_112_Brain2_GEX24_B1	Old
Gm1604a	7.39721e-07	1.49048e-05	AGE_6_112_Brain2_GEX24_B1	Old
Pdzd3	2.70671e-07	1.4913e-05	AGE_13_17_Brain2_GEX29_B1	Young
Usp7	2.70658e-07	1.4913e-05	AGE_13_17_Brain2_GEX29_B1	Young
Lrrc56	7.21868e-07	1.49132e-05	AGE_14_73_Brain2_GEX31_B1	Middle
Mrpl54	6.98026e-07	1.49175e-05	AGE_5_73_Brain2_GEX23_B1	Middle
Galk1	8.32934e-07	1.49181e-05	AGE_9_112_Brain2_GEX28_B1	Old
Rffl	7.09611e-07	1.49197e-05	AGE_1_17_Brain2_GEX18_B1	Young
Drg1	7.32135e-07	1.49224e-05	AGE_7_17_Brain2_GEX25_B1	Young
Mmachc	2.97784e-07	1.49235e-05	AGE_8_73_Brain2_GEX27_B1	Middle
Mief1	6.98432e-07	1.49245e-05	AGE_5_73_Brain2_GEX23_B1	Middle
Mst1r	8.33534e-07	1.49275e-05	AGE_9_112_Brain2_GEX28_B1	Old
Snx13	6.85821e-07	1.49306e-05	AGE_4_17_Brain2_GEX22_B1	Young
Ldoc1	7.23342e-07	1.49359e-05	AGE_15_112_Brain2_GEX32_B1	Old
Gfm1	8.34545e-07	1.49442e-05	AGE_9_112_Brain2_GEX28_B1	Old
Pcdhb6	7.23619e-07	1.49478e-05	AGE_14_73_Brain2_GEX31_B1	Middle
Mybbp1a	7.11132e-07	1.495e-05	AGE_1_17_Brain2_GEX18_B1	Young
Urod	8.35071e-07	1.49522e-05	AGE_9_112_Brain2_GEX28_B1	Old
Pqlc1	6.12049e-07	1.49526e-05	AGE_2_73_Brain2_GEX19_B1	Middle
Gp1bb	2.71524e-07	1.49556e-05	AGE_13_17_Brain2_GEX29_B1	Young
Hs3st1	6.12556e-07	1.49629e-05	AGE_2_73_Brain2_GEX19_B1	Middle
Gosr2	6.12708e-07	1.49646e-05	AGE_2_73_Brain2_GEX19_B1	Middle
Orai2	7.24845e-07	1.49653e-05	AGE_15_112_Brain2_GEX32_B1	Old
Dchs1	8.35955e-07	1.49666e-05	AGE_9_112_Brain2_GEX28_B1	Old
Abcc10	7.43286e-07	1.49751e-05	AGE_6_112_Brain2_GEX24_B1	Old
Mettl9	7.25077e-07	1.49763e-05	AGE_14_73_Brain2_GEX31_B1	Middle
Pafah1b1	7.12575e-07	1.49786e-05	AGE_1_17_Brain2_GEX18_B1	Young
Dnajc15	2.98993e-07	1.49802e-05	AGE_8_73_Brain2_GEX27_B1	Middle
Tyw5	6.13519e-07	1.49824e-05	AGE_2_73_Brain2_GEX19_B1	Middle
Cdc5l	7.2548e-07	1.4983e-05	AGE_14_73_Brain2_GEX31_B1	Middle
Gm35721	6.88489e-07	1.49869e-05	AGE_4_17_Brain2_GEX22_B1	Young
Skiv2l	7.01785e-07	1.49944e-05	AGE_5_73_Brain2_GEX23_B1	Middle
Scly	6.88993e-07	1.49962e-05	AGE_4_17_Brain2_GEX22_B1	Young
Cct8	6.14374e-07	1.50013e-05	AGE_2_73_Brain2_GEX19_B1	Middle
Zfp597	6.89381e-07	1.50029e-05	AGE_4_17_Brain2_GEX22_B1	Young
Gtf3c5	7.26617e-07	1.50048e-05	AGE_14_73_Brain2_GEX31_B1	Middle
Fam155a	2.99581e-07	1.50057e-05	AGE_8_73_Brain2_GEX27_B1	Middle
Prelid3a	7.14212e-07	1.50113e-05	AGE_1_17_Brain2_GEX18_B1	Young
Ece1	8.38544e-07	1.50116e-05	AGE_9_112_Brain2_GEX28_B1	Old
Pnisr	7.27029e-07	1.50117e-05	AGE_14_73_Brain2_GEX31_B1	Middle
Zfp617	7.36617e-07	1.50122e-05	AGE_7_17_Brain2_GEX25_B1	Young
Tpst1	7.45326e-07	1.50145e-05	AGE_6_112_Brain2_GEX24_B1	Old
D7Ertd443e	7.14827e-07	1.50226e-05	AGE_1_17_Brain2_GEX18_B1	Young
Stoml2	7.27697e-07	1.50239e-05	AGE_14_73_Brain2_GEX31_B1	Middle
Dcun1d2	7.03277e-07	1.50246e-05	AGE_5_73_Brain2_GEX23_B1	Middle
5430405H02Rik	7.15085e-07	1.50263e-05	AGE_1_17_Brain2_GEX18_B1	Young
Sin3b	7.28025e-07	1.50294e-05	AGE_15_112_Brain2_GEX32_B1	Old
Upb1	7.15345e-07	1.50301e-05	AGE_1_17_Brain2_GEX18_B1	Young
Ilf3	2.73048e-07	1.50351e-05	AGE_13_17_Brain2_GEX29_B1	Young
Xpa	7.15961e-07	1.50413e-05	AGE_1_17_Brain2_GEX18_B1	Young
Tnk2	7.47004e-07	1.50467e-05	AGE_6_112_Brain2_GEX24_B1	Old
C130021I20Rik	2.73434e-07	1.50475e-05	AGE_13_17_Brain2_GEX29_B1	Young
Timp4	2.73409e-07	1.50475e-05	AGE_13_17_Brain2_GEX29_B1	Young
Zfp553	8.40649e-07	1.50478e-05	AGE_9_112_Brain2_GEX28_B1	Old
Ccpg1	7.16379e-07	1.50484e-05	AGE_1_17_Brain2_GEX18_B1	Young
Trappc6b	6.91778e-07	1.50534e-05	AGE_4_17_Brain2_GEX22_B1	Young
Gm15675	7.29373e-07	1.50556e-05	AGE_15_112_Brain2_GEX32_B1	Old
Kank2	7.29531e-07	1.50572e-05	AGE_15_112_Brain2_GEX32_B1	Old
Sox9	7.30565e-07	1.50769e-05	AGE_15_112_Brain2_GEX32_B1	Old
Rccd1	8.42443e-07	1.50786e-05	AGE_9_112_Brain2_GEX28_B1	Old
Tfip11	8.42539e-07	1.50789e-05	AGE_9_112_Brain2_GEX28_B1	Old
Eif5b	8.42715e-07	1.50806e-05	AGE_9_112_Brain2_GEX28_B1	Old
Tmem80	7.4009e-07	1.50813e-05	AGE_7_17_Brain2_GEX25_B1	Young
Amot	6.17747e-07	1.50816e-05	AGE_2_73_Brain2_GEX19_B1	Middle
Myom2	6.93178e-07	1.50821e-05	AGE_4_17_Brain2_GEX22_B1	Young
Sarnp	7.30907e-07	1.50824e-05	AGE_15_112_Brain2_GEX32_B1	Old
1810020O05Rik	7.31106e-07	1.50848e-05	AGE_15_112_Brain2_GEX32_B1	Old
Mast2	3.01297e-07	1.50876e-05	AGE_8_73_Brain2_GEX27_B1	Middle
Fam78a	3.0155e-07	1.50962e-05	AGE_8_73_Brain2_GEX27_B1	Middle
Hbp1	3.01656e-07	1.50976e-05	AGE_8_73_Brain2_GEX27_B1	Middle
Cox7a2l	6.18531e-07	1.50987e-05	AGE_2_73_Brain2_GEX19_B1	Middle
Cfap57	8.43819e-07	1.5099e-05	AGE_9_112_Brain2_GEX28_B1	Old
Dcaf11	7.18972e-07	1.51011e-05	AGE_1_17_Brain2_GEX18_B1	Young
Ccdc116	7.06996e-07	1.51023e-05	AGE_5_73_Brain2_GEX23_B1	Middle
Gm48283	7.07374e-07	1.51087e-05	AGE_5_73_Brain2_GEX23_B1	Middle
Atoh7	7.41755e-07	1.51136e-05	AGE_7_17_Brain2_GEX25_B1	Young
Dhx32	7.07733e-07	1.51146e-05	AGE_5_73_Brain2_GEX23_B1	Middle
Ndufa3	7.5049e-07	1.51153e-05	AGE_6_112_Brain2_GEX24_B1	Old
Gm9776	7.19906e-07	1.51191e-05	AGE_1_17_Brain2_GEX18_B1	Young
Wee1	6.19807e-07	1.51278e-05	AGE_2_73_Brain2_GEX19_B1	Middle
Ifitm2	2.75032e-07	1.5131e-05	AGE_13_17_Brain2_GEX29_B1	Young
1700063D05Rik	6.95621e-07	1.51335e-05	AGE_4_17_Brain2_GEX22_B1	Young
Snai2	8.46001e-07	1.51366e-05	AGE_9_112_Brain2_GEX28_B1	Old
Gpcpd1	7.52224e-07	1.51485e-05	AGE_6_112_Brain2_GEX24_B1	Old
Wdr37	8.47458e-07	1.51613e-05	AGE_9_112_Brain2_GEX28_B1	Old
9530026P05Rik	7.34932e-07	1.51622e-05	AGE_15_112_Brain2_GEX32_B1	Old
Cox15	7.10259e-07	1.51668e-05	AGE_5_73_Brain2_GEX23_B1	Middle
Arhgap18	6.21496e-07	1.5167e-05	AGE_2_73_Brain2_GEX19_B1	Middle
Scaf11	7.44539e-07	1.51687e-05	AGE_7_17_Brain2_GEX25_B1	Young
Arl16	2.75858e-07	1.51699e-05	AGE_13_17_Brain2_GEX29_B1	Young
Cnih4	2.75901e-07	1.51699e-05	AGE_13_17_Brain2_GEX29_B1	Young
Fam129b	7.35501e-07	1.51723e-05	AGE_15_112_Brain2_GEX32_B1	Old
Imp4	7.35601e-07	1.51727e-05	AGE_15_112_Brain2_GEX32_B1	Old
Kifc3	7.44947e-07	1.51754e-05	AGE_7_17_Brain2_GEX25_B1	Young
Axin1	7.45066e-07	1.51762e-05	AGE_7_17_Brain2_GEX25_B1	Young
Fam20b	8.48634e-07	1.51809e-05	AGE_9_112_Brain2_GEX28_B1	Old
Rpusd2	7.35403e-07	1.51814e-05	AGE_14_73_Brain2_GEX31_B1	Middle
Tpm2	7.22978e-07	1.51819e-05	AGE_1_17_Brain2_GEX18_B1	Young
Gm17546	7.45576e-07	1.5185e-05	AGE_7_17_Brain2_GEX25_B1	Young
Prdx5	7.36459e-07	1.52015e-05	AGE_14_73_Brain2_GEX31_B1	Middle
Egln3	3.03833e-07	1.52025e-05	AGE_8_73_Brain2_GEX27_B1	Middle
Fezf1	7.2438e-07	1.52096e-05	AGE_1_17_Brain2_GEX18_B1	Young
Slc16a9	7.5565e-07	1.52159e-05	AGE_6_112_Brain2_GEX24_B1	Old
Trmt11	7.37914e-07	1.52188e-05	AGE_15_112_Brain2_GEX32_B1	Old
Gnpat	7.38116e-07	1.52213e-05	AGE_15_112_Brain2_GEX32_B1	Old
Rab5if	7.13046e-07	1.52246e-05	AGE_5_73_Brain2_GEX23_B1	Middle
Zfp85	8.51255e-07	1.52263e-05	AGE_9_112_Brain2_GEX28_B1	Old
Lpcat1	7.13485e-07	1.52323e-05	AGE_5_73_Brain2_GEX23_B1	Middle
Hdac7	7.00316e-07	1.5234e-05	AGE_4_17_Brain2_GEX22_B1	Young
Wdr24	7.25929e-07	1.52404e-05	AGE_1_17_Brain2_GEX18_B1	Young
Alg8	7.5725e-07	1.52464e-05	AGE_6_112_Brain2_GEX24_B1	Old
Sema6c	8.52678e-07	1.52504e-05	AGE_9_112_Brain2_GEX28_B1	Old
Trim39	7.49079e-07	1.52547e-05	AGE_7_17_Brain2_GEX25_B1	Young
Ddx46	6.25524e-07	1.52632e-05	AGE_2_73_Brain2_GEX19_B1	Middle
Dlg4	2.77694e-07	1.5264e-05	AGE_13_17_Brain2_GEX29_B1	Young
Coq7	7.49664e-07	1.5265e-05	AGE_7_17_Brain2_GEX25_B1	Young
Gtpbp8	6.25774e-07	1.52673e-05	AGE_2_73_Brain2_GEX19_B1	Middle
Dusp23	7.58803e-07	1.5276e-05	AGE_6_112_Brain2_GEX24_B1	Old
Gm47079	8.54405e-07	1.52784e-05	AGE_9_112_Brain2_GEX28_B1	Old
Mab21l1	8.54331e-07	1.52784e-05	AGE_9_112_Brain2_GEX28_B1	Old
Sdhaf1	6.266e-07	1.52854e-05	AGE_2_73_Brain2_GEX19_B1	Middle
Trabd	7.59564e-07	1.52897e-05	AGE_6_112_Brain2_GEX24_B1	Old
Hacd2	7.1669e-07	1.52989e-05	AGE_5_73_Brain2_GEX23_B1	Middle
Sec11a	7.51617e-07	1.53031e-05	AGE_7_17_Brain2_GEX25_B1	Young
Rnf207	7.17068e-07	1.53053e-05	AGE_5_73_Brain2_GEX23_B1	Middle
Smg9	7.17191e-07	1.53061e-05	AGE_5_73_Brain2_GEX23_B1	Middle
Rab21	2.78713e-07	1.53155e-05	AGE_13_17_Brain2_GEX29_B1	Young
Qsox1	8.56951e-07	1.53225e-05	AGE_9_112_Brain2_GEX28_B1	Old
Gm1604a	6.28275e-07	1.53242e-05	AGE_2_73_Brain2_GEX19_B1	Middle
Dlec1	7.04777e-07	1.53292e-05	AGE_4_17_Brain2_GEX22_B1	Young
Fam199x	7.43441e-07	1.53294e-05	AGE_15_112_Brain2_GEX32_B1	Old
Clvs1	8.57603e-07	1.53328e-05	AGE_9_112_Brain2_GEX28_B1	Old
Il12a	7.30695e-07	1.53387e-05	AGE_1_17_Brain2_GEX18_B1	Young
Mars2	7.62099e-07	1.5339e-05	AGE_6_112_Brain2_GEX24_B1	Old
Mettl15	6.29002e-07	1.53398e-05	AGE_2_73_Brain2_GEX19_B1	Middle
Ppp2r2d	7.62266e-07	1.53407e-05	AGE_6_112_Brain2_GEX24_B1	Old
Nkx2-9	7.05678e-07	1.53471e-05	AGE_4_17_Brain2_GEX22_B1	Young
Osgin2	7.31393e-07	1.53516e-05	AGE_1_17_Brain2_GEX18_B1	Young
Slc29a2	7.19455e-07	1.53527e-05	AGE_5_73_Brain2_GEX23_B1	Middle
Naa60	7.63297e-07	1.53598e-05	AGE_6_112_Brain2_GEX24_B1	Old
Ttc22	7.19897e-07	1.53604e-05	AGE_5_73_Brain2_GEX23_B1	Middle
Nfia	3.0715e-07	1.53644e-05	AGE_8_73_Brain2_GEX27_B1	Middle
Gnpda2	7.54925e-07	1.53688e-05	AGE_7_17_Brain2_GEX25_B1	Young
Chrnb4	7.45448e-07	1.53692e-05	AGE_15_112_Brain2_GEX32_B1	Old
Acta2	7.06889e-07	1.53717e-05	AGE_4_17_Brain2_GEX22_B1	Young
Calhm5	3.07482e-07	1.53769e-05	AGE_8_73_Brain2_GEX27_B1	Middle
Zcchc8	6.30768e-07	1.53808e-05	AGE_2_73_Brain2_GEX19_B1	Middle
Polr2f	7.2114e-07	1.53852e-05	AGE_5_73_Brain2_GEX23_B1	Middle
Pias3	8.60845e-07	1.53893e-05	AGE_9_112_Brain2_GEX28_B1	Old
Arhgef6	7.64997e-07	1.53924e-05	AGE_6_112_Brain2_GEX24_B1	Old
Slco1a5	7.33449e-07	1.5393e-05	AGE_1_17_Brain2_GEX18_B1	Young
St18	7.56366e-07	1.53965e-05	AGE_7_17_Brain2_GEX25_B1	Young
Smndc1	7.2179e-07	1.53973e-05	AGE_5_73_Brain2_GEX23_B1	Middle
Gm7467	7.21978e-07	1.53995e-05	AGE_5_73_Brain2_GEX23_B1	Middle
Atg4d	7.46468e-07	1.54065e-05	AGE_14_73_Brain2_GEX31_B1	Middle
Acot8	7.66005e-07	1.54109e-05	AGE_6_112_Brain2_GEX24_B1	Old
Ifnar2	7.66087e-07	1.54109e-05	AGE_6_112_Brain2_GEX24_B1	Old
Nt5dc2	7.08846e-07	1.54125e-05	AGE_4_17_Brain2_GEX22_B1	Young
Alyref2	7.4703e-07	1.54164e-05	AGE_14_73_Brain2_GEX31_B1	Middle
E130308A19Rik	7.5751e-07	1.54181e-05	AGE_7_17_Brain2_GEX25_B1	Young
Fam129b	7.3494e-07	1.54226e-05	AGE_1_17_Brain2_GEX18_B1	Young
Crip2	2.80774e-07	1.54242e-05	AGE_13_17_Brain2_GEX29_B1	Young
C1qb	2.80879e-07	1.54255e-05	AGE_13_17_Brain2_GEX29_B1	Young
Hotairm1	7.0958e-07	1.54267e-05	AGE_4_17_Brain2_GEX22_B1	Young
Jazf1	7.23352e-07	1.54271e-05	AGE_5_73_Brain2_GEX23_B1	Middle
Coro1b	7.47985e-07	1.54344e-05	AGE_14_73_Brain2_GEX31_B1	Middle
Stat6	7.58416e-07	1.54349e-05	AGE_7_17_Brain2_GEX25_B1	Young
Klhl21	7.48842e-07	1.54375e-05	AGE_15_112_Brain2_GEX32_B1	Old
Uqcrc1	6.33181e-07	1.54376e-05	AGE_2_73_Brain2_GEX19_B1	Middle
Bnip2	7.58682e-07	1.54387e-05	AGE_7_17_Brain2_GEX25_B1	Young
Zfp451	7.58889e-07	1.54412e-05	AGE_7_17_Brain2_GEX25_B1	Young
Spata33	7.35994e-07	1.5443e-05	AGE_1_17_Brain2_GEX18_B1	Young
Mad2l2	7.59063e-07	1.54431e-05	AGE_7_17_Brain2_GEX25_B1	Young
Paox	7.60032e-07	1.54612e-05	AGE_7_17_Brain2_GEX25_B1	Young
B930025P03Rik	7.60167e-07	1.54623e-05	AGE_7_17_Brain2_GEX25_B1	Young
Vmp1	7.68911e-07	1.54661e-05	AGE_6_112_Brain2_GEX24_B1	Old
2810021J22Rik	7.60744e-07	1.54724e-05	AGE_7_17_Brain2_GEX25_B1	Young
Zfp316	6.34748e-07	1.54737e-05	AGE_2_73_Brain2_GEX19_B1	Middle
Rhbdd3	7.25641e-07	1.54741e-05	AGE_5_73_Brain2_GEX23_B1	Middle
Zfp945	7.61273e-07	1.54814e-05	AGE_7_17_Brain2_GEX25_B1	Young
Pacrg	7.26106e-07	1.54823e-05	AGE_5_73_Brain2_GEX23_B1	Middle
Zc4h2	6.35427e-07	1.54882e-05	AGE_2_73_Brain2_GEX19_B1	Middle
Tuft1	7.13088e-07	1.55012e-05	AGE_4_17_Brain2_GEX22_B1	Young
Ndufa11	7.27078e-07	1.55013e-05	AGE_5_73_Brain2_GEX23_B1	Middle
Pacs1	7.62362e-07	1.55019e-05	AGE_7_17_Brain2_GEX25_B1	Young
Rwdd4a	7.27477e-07	1.5508e-05	AGE_5_73_Brain2_GEX23_B1	Middle
Slc9a3r2	7.1369e-07	1.55125e-05	AGE_4_17_Brain2_GEX22_B1	Young
Dohh	6.36828e-07	1.55202e-05	AGE_2_73_Brain2_GEX19_B1	Middle
Sox8	7.28228e-07	1.55223e-05	AGE_5_73_Brain2_GEX23_B1	Middle
Rpia	7.71896e-07	1.55244e-05	AGE_6_112_Brain2_GEX24_B1	Old
Zbtb37	8.6866e-07	1.55276e-05	AGE_9_112_Brain2_GEX28_B1	Old
Alox5ap	8.68788e-07	1.55284e-05	AGE_9_112_Brain2_GEX28_B1	Old
Pan2	7.7218e-07	1.55284e-05	AGE_6_112_Brain2_GEX24_B1	Old
Ctnna2	7.72282e-07	1.55288e-05	AGE_6_112_Brain2_GEX24_B1	Old
Larp4	7.63765e-07	1.55288e-05	AGE_7_17_Brain2_GEX25_B1	Young
Dctn5	7.54127e-07	1.55448e-05	AGE_15_112_Brain2_GEX32_B1	Old
Impdh2	7.73174e-07	1.55451e-05	AGE_6_112_Brain2_GEX24_B1	Old
Tns2	7.41076e-07	1.55478e-05	AGE_1_17_Brain2_GEX18_B1	Young
Ift43	7.4122e-07	1.55491e-05	AGE_1_17_Brain2_GEX18_B1	Young
Gtpbp3	7.54426e-07	1.55492e-05	AGE_15_112_Brain2_GEX32_B1	Old
Phc1	6.38137e-07	1.555e-05	AGE_2_73_Brain2_GEX19_B1	Middle
Dnaic1	7.54884e-07	1.55557e-05	AGE_15_112_Brain2_GEX32_B1	Old
Fam32a	7.54899e-07	1.55557e-05	AGE_15_112_Brain2_GEX32_B1	Old
Dmap1	7.41931e-07	1.55623e-05	AGE_1_17_Brain2_GEX18_B1	Young
Cox5b	7.65989e-07	1.55723e-05	AGE_7_17_Brain2_GEX25_B1	Young
Cfap57	7.66607e-07	1.55833e-05	AGE_7_17_Brain2_GEX25_B1	Young
Rbm15b	7.75335e-07	1.55868e-05	AGE_6_112_Brain2_GEX24_B1	Old
Ireb2	7.31355e-07	1.55871e-05	AGE_5_73_Brain2_GEX23_B1	Middle
Psmd1	7.67009e-07	1.55898e-05	AGE_7_17_Brain2_GEX25_B1	Young
Sgip1	7.75578e-07	1.559e-05	AGE_6_112_Brain2_GEX24_B1	Old
2900076A07Rik	7.31628e-07	1.55912e-05	AGE_5_73_Brain2_GEX23_B1	Middle
Dmxl2	2.83997e-07	1.55922e-05	AGE_13_17_Brain2_GEX29_B1	Young
Arl6ip6	7.43589e-07	1.55953e-05	AGE_1_17_Brain2_GEX18_B1	Young
Wasf3	7.31986e-07	1.5597e-05	AGE_5_73_Brain2_GEX23_B1	Middle
Snx14	7.76172e-07	1.56002e-05	AGE_6_112_Brain2_GEX24_B1	Old
Sstr3	2.84233e-07	1.56005e-05	AGE_13_17_Brain2_GEX29_B1	Young
Iqcb1	2.84322e-07	1.56009e-05	AGE_13_17_Brain2_GEX29_B1	Young
AC151602.1	7.67764e-07	1.56034e-05	AGE_7_17_Brain2_GEX25_B1	Young
Ift80	7.56294e-07	1.56042e-05	AGE_14_73_Brain2_GEX31_B1	Middle
Kansl1l	8.73218e-07	1.56061e-05	AGE_9_112_Brain2_GEX28_B1	Old
Fam234a	7.57517e-07	1.56079e-05	AGE_15_112_Brain2_GEX32_B1	Old
Ankrd2	7.44286e-07	1.56081e-05	AGE_1_17_Brain2_GEX18_B1	Young
Tecpr1	7.18203e-07	1.56088e-05	AGE_4_17_Brain2_GEX22_B1	Young
Wnk4	7.76798e-07	1.56111e-05	AGE_6_112_Brain2_GEX24_B1	Old
Rc3h2	7.77107e-07	1.56156e-05	AGE_6_112_Brain2_GEX24_B1	Old
Ppm1k	3.12362e-07	1.56168e-05	AGE_8_73_Brain2_GEX27_B1	Middle
Gpr146	8.74169e-07	1.56217e-05	AGE_9_112_Brain2_GEX28_B1	Old
Nsfl1c	8.74264e-07	1.56219e-05	AGE_9_112_Brain2_GEX28_B1	Old
Ccl25	7.77929e-07	1.56305e-05	AGE_6_112_Brain2_GEX24_B1	Old
Fam214b	7.33836e-07	1.56329e-05	AGE_5_73_Brain2_GEX23_B1	Middle
Nudt21	7.33807e-07	1.56329e-05	AGE_5_73_Brain2_GEX23_B1	Middle
Wdcp	7.5813e-07	1.56404e-05	AGE_14_73_Brain2_GEX31_B1	Middle
Mrps30	8.75516e-07	1.56428e-05	AGE_9_112_Brain2_GEX28_B1	Old
Ak7	7.46256e-07	1.56477e-05	AGE_1_17_Brain2_GEX18_B1	Young
Gm50335	3.13431e-07	1.5662e-05	AGE_8_73_Brain2_GEX27_B1	Middle
Wnt2	3.13376e-07	1.5662e-05	AGE_8_73_Brain2_GEX27_B1	Middle
U2af1l4	8.77201e-07	1.56715e-05	AGE_9_112_Brain2_GEX28_B1	Old
Sdhaf4	7.47504e-07	1.56721e-05	AGE_1_17_Brain2_GEX18_B1	Young
1700052K11Rik	6.43344e-07	1.56748e-05	AGE_2_73_Brain2_GEX19_B1	Middle
Copa	8.78012e-07	1.56845e-05	AGE_9_112_Brain2_GEX28_B1	Old
Dnaaf3	7.21996e-07	1.56895e-05	AGE_4_17_Brain2_GEX22_B1	Young
Zfp326	7.36972e-07	1.56979e-05	AGE_5_73_Brain2_GEX23_B1	Middle
Stam2	7.48842e-07	1.56984e-05	AGE_1_17_Brain2_GEX18_B1	Young
Virma	7.72598e-07	1.57e-05	AGE_7_17_Brain2_GEX25_B1	Young
Abcb7	7.727e-07	1.57004e-05	AGE_7_17_Brain2_GEX25_B1	Young
Khnyn	7.61257e-07	1.57032e-05	AGE_14_73_Brain2_GEX31_B1	Middle
Wdr75	7.49296e-07	1.57061e-05	AGE_1_17_Brain2_GEX18_B1	Young
Cog5	8.80287e-07	1.57237e-05	AGE_9_112_Brain2_GEX28_B1	Old
Slc25a11	7.50644e-07	1.57326e-05	AGE_1_17_Brain2_GEX18_B1	Young
Casq1	7.74456e-07	1.57344e-05	AGE_7_17_Brain2_GEX25_B1	Young
Cpsf1	7.83456e-07	1.57398e-05	AGE_6_112_Brain2_GEX24_B1	Old
Zbtb10	7.8379e-07	1.57448e-05	AGE_6_112_Brain2_GEX24_B1	Old
Spdya	7.83881e-07	1.57449e-05	AGE_6_112_Brain2_GEX24_B1	Old
Gm12326	7.24835e-07	1.57493e-05	AGE_4_17_Brain2_GEX22_B1	Young
Srrm4	8.82617e-07	1.57638e-05	AGE_9_112_Brain2_GEX28_B1	Old
Mtpap	6.47106e-07	1.57644e-05	AGE_2_73_Brain2_GEX19_B1	Middle
Rccd1	7.76027e-07	1.57646e-05	AGE_7_17_Brain2_GEX25_B1	Young
A730098A19Rik	7.644e-07	1.57664e-05	AGE_14_73_Brain2_GEX31_B1	Middle
Fbxo22	2.87423e-07	1.57664e-05	AGE_13_17_Brain2_GEX29_B1	Young
Man2b2	7.40388e-07	1.57689e-05	AGE_5_73_Brain2_GEX23_B1	Middle
Ccdc66	7.65511e-07	1.57709e-05	AGE_15_112_Brain2_GEX32_B1	Old
Cystm1	6.47538e-07	1.57728e-05	AGE_2_73_Brain2_GEX19_B1	Middle
Slc37a2	7.85854e-07	1.57828e-05	AGE_6_112_Brain2_GEX24_B1	Old
Zfp445	8.83912e-07	1.57855e-05	AGE_9_112_Brain2_GEX28_B1	Old
Exosc7	7.2698e-07	1.57942e-05	AGE_4_17_Brain2_GEX22_B1	Young
Nle1	7.53717e-07	1.57952e-05	AGE_1_17_Brain2_GEX18_B1	Young
Rbbp4	7.27307e-07	1.57995e-05	AGE_4_17_Brain2_GEX22_B1	Young
Timm10b	8.84803e-07	1.57999e-05	AGE_9_112_Brain2_GEX28_B1	Old
Paxx	7.54057e-07	1.58006e-05	AGE_1_17_Brain2_GEX18_B1	Young
Sf3b2	8.85021e-07	1.58024e-05	AGE_9_112_Brain2_GEX28_B1	Old
Ptpn9	6.48921e-07	1.58043e-05	AGE_2_73_Brain2_GEX19_B1	Middle
Rpp14	2.88246e-07	1.58069e-05	AGE_13_17_Brain2_GEX29_B1	Young
Ssh1	7.78642e-07	1.5816e-05	AGE_7_17_Brain2_GEX25_B1	Young
Polr3b	7.78841e-07	1.58184e-05	AGE_7_17_Brain2_GEX25_B1	Young
Ppp2r5c	6.49608e-07	1.58189e-05	AGE_2_73_Brain2_GEX19_B1	Middle
Moap1	7.55094e-07	1.58205e-05	AGE_1_17_Brain2_GEX18_B1	Young
Prmt6	7.67127e-07	1.58209e-05	AGE_14_73_Brain2_GEX31_B1	Middle
Rhpn1	3.16761e-07	1.58242e-05	AGE_8_73_Brain2_GEX27_B1	Middle
Cul4a	8.86477e-07	1.58269e-05	AGE_9_112_Brain2_GEX28_B1	Old
Ampd3	7.67635e-07	1.58297e-05	AGE_14_73_Brain2_GEX31_B1	Middle
Znhit6	6.50197e-07	1.58311e-05	AGE_2_73_Brain2_GEX19_B1	Middle
Tmem200c	7.67989e-07	1.58353e-05	AGE_14_73_Brain2_GEX31_B1	Middle
Rpl22	3.17075e-07	1.58357e-05	AGE_8_73_Brain2_GEX27_B1	Middle
9930012K11Rik	7.8002e-07	1.58407e-05	AGE_7_17_Brain2_GEX25_B1	Young
Gm11273	7.56176e-07	1.58414e-05	AGE_1_17_Brain2_GEX18_B1	Young
Srsf6	7.2934e-07	1.58418e-05	AGE_4_17_Brain2_GEX22_B1	Young
Mslnl	8.87436e-07	1.58425e-05	AGE_9_112_Brain2_GEX28_B1	Old
Brat1	6.50869e-07	1.58454e-05	AGE_2_73_Brain2_GEX19_B1	Middle
H2afy2	2.89083e-07	1.58482e-05	AGE_13_17_Brain2_GEX29_B1	Young
Zfp839	7.56773e-07	1.58521e-05	AGE_1_17_Brain2_GEX18_B1	Young
Sarnp	7.57396e-07	1.58634e-05	AGE_1_17_Brain2_GEX18_B1	Young
Arap1	8.89255e-07	1.58735e-05	AGE_9_112_Brain2_GEX28_B1	Old
Zfp729b	6.52136e-07	1.58741e-05	AGE_2_73_Brain2_GEX19_B1	Middle
Lrrc4b	6.52271e-07	1.58752e-05	AGE_2_73_Brain2_GEX19_B1	Middle
Kctd20	7.81908e-07	1.58773e-05	AGE_7_17_Brain2_GEX25_B1	Young
Chst4	7.31471e-07	1.58863e-05	AGE_4_17_Brain2_GEX22_B1	Young
Hint2	7.46054e-07	1.58878e-05	AGE_5_73_Brain2_GEX23_B1	Middle
Mfap3l	7.70814e-07	1.58918e-05	AGE_14_73_Brain2_GEX31_B1	Middle
Aig1	7.46447e-07	1.58943e-05	AGE_5_73_Brain2_GEX23_B1	Middle
Pank3	6.53256e-07	1.58971e-05	AGE_2_73_Brain2_GEX19_B1	Middle
Hist1h4h	8.90668e-07	1.58973e-05	AGE_9_112_Brain2_GEX28_B1	Old
AI597479	7.71312e-07	1.59004e-05	AGE_14_73_Brain2_GEX31_B1	Middle
Hif1an	6.53575e-07	1.59027e-05	AGE_2_73_Brain2_GEX19_B1	Middle
Rgsl1	8.91274e-07	1.59066e-05	AGE_9_112_Brain2_GEX28_B1	Old
Tomm6os	8.91408e-07	1.59075e-05	AGE_9_112_Brain2_GEX28_B1	Old
Fkbp2	7.92269e-07	1.591e-05	AGE_6_112_Brain2_GEX24_B1	Old
Rbm15b	7.59762e-07	1.59111e-05	AGE_1_17_Brain2_GEX18_B1	Young
Exosc7	7.60075e-07	1.59159e-05	AGE_1_17_Brain2_GEX18_B1	Young
Gtpbp10	7.60502e-07	1.5923e-05	AGE_1_17_Brain2_GEX18_B1	Young
Gm10184	7.47985e-07	1.59253e-05	AGE_5_73_Brain2_GEX23_B1	Middle
Gm11627	7.93131e-07	1.59255e-05	AGE_6_112_Brain2_GEX24_B1	Old
Gm29170	7.60774e-07	1.59269e-05	AGE_1_17_Brain2_GEX18_B1	Young
Btd	6.54788e-07	1.59301e-05	AGE_2_73_Brain2_GEX19_B1	Middle
Cfap61	3.19071e-07	1.59312e-05	AGE_8_73_Brain2_GEX27_B1	Middle
Ddit3	7.48407e-07	1.59324e-05	AGE_5_73_Brain2_GEX23_B1	Middle
Gm11627	7.48574e-07	1.59325e-05	AGE_5_73_Brain2_GEX23_B1	Middle
Rcbtb2	7.48581e-07	1.59325e-05	AGE_5_73_Brain2_GEX23_B1	Middle
Cep170	7.73466e-07	1.59331e-05	AGE_15_112_Brain2_GEX32_B1	Old
Bcl2	7.73121e-07	1.59359e-05	AGE_14_73_Brain2_GEX31_B1	Middle
Kif3c	2.90845e-07	1.59401e-05	AGE_13_17_Brain2_GEX29_B1	Young
Echs1	2.9097e-07	1.59423e-05	AGE_13_17_Brain2_GEX29_B1	Young
Tmub2	6.5565e-07	1.59489e-05	AGE_2_73_Brain2_GEX19_B1	Middle
Pdzph1	6.55925e-07	1.59534e-05	AGE_2_73_Brain2_GEX19_B1	Middle
Vegfa	7.50052e-07	1.5962e-05	AGE_5_73_Brain2_GEX23_B1	Middle
Pgbd1	7.74617e-07	1.5965e-05	AGE_14_73_Brain2_GEX31_B1	Middle
Nceh1	7.86881e-07	1.59766e-05	AGE_7_17_Brain2_GEX25_B1	Young
Tctn3	6.57144e-07	1.59809e-05	AGE_2_73_Brain2_GEX19_B1	Middle
D730045B01Rik	7.87366e-07	1.59847e-05	AGE_7_17_Brain2_GEX25_B1	Young
Dgki	8.96386e-07	1.59949e-05	AGE_9_112_Brain2_GEX28_B1	Old
Tgfbi	3.20482e-07	1.59974e-05	AGE_8_73_Brain2_GEX27_B1	Middle
Gm49032	6.57952e-07	1.59984e-05	AGE_2_73_Brain2_GEX19_B1	Middle
Prdm16os	6.58173e-07	1.60017e-05	AGE_2_73_Brain2_GEX19_B1	Middle
Rd3	6.58277e-07	1.60021e-05	AGE_2_73_Brain2_GEX19_B1	Middle
Irgm1	7.7715e-07	1.60155e-05	AGE_14_73_Brain2_GEX31_B1	Middle
Erc1	7.3762e-07	1.6018e-05	AGE_4_17_Brain2_GEX22_B1	Young
Cpsf6	7.77921e-07	1.60231e-05	AGE_15_112_Brain2_GEX32_B1	Old
Fnip1	8.98103e-07	1.6024e-05	AGE_9_112_Brain2_GEX28_B1	Old
2210016L21Rik	7.53173e-07	1.60266e-05	AGE_5_73_Brain2_GEX23_B1	Middle
Dexi	7.38328e-07	1.60316e-05	AGE_4_17_Brain2_GEX22_B1	Young
Creg1	7.53626e-07	1.60344e-05	AGE_5_73_Brain2_GEX23_B1	Middle
Traf3ip3	7.53739e-07	1.6035e-05	AGE_5_73_Brain2_GEX23_B1	Middle
Ermard	7.98702e-07	1.60356e-05	AGE_6_112_Brain2_GEX24_B1	Old
Fam131b	7.78732e-07	1.60381e-05	AGE_15_112_Brain2_GEX32_B1	Old
H2afx	2.92858e-07	1.60411e-05	AGE_13_17_Brain2_GEX29_B1	Young
Gpaa1	7.54175e-07	1.60425e-05	AGE_5_73_Brain2_GEX23_B1	Middle
Gm45702	7.7911e-07	1.60542e-05	AGE_14_73_Brain2_GEX31_B1	Middle
Pik3r4	6.60714e-07	1.60591e-05	AGE_2_73_Brain2_GEX19_B1	Middle
Adamts8	7.80163e-07	1.60659e-05	AGE_15_112_Brain2_GEX32_B1	Old
Ubac2	6.61321e-07	1.60717e-05	AGE_2_73_Brain2_GEX19_B1	Middle
Wfdc17	9.00873e-07	1.6072e-05	AGE_9_112_Brain2_GEX28_B1	Old
Gtf2a1l	7.55752e-07	1.60742e-05	AGE_5_73_Brain2_GEX23_B1	Middle
Zfp266	7.9223e-07	1.60818e-05	AGE_7_17_Brain2_GEX25_B1	Young
Adam12	7.56215e-07	1.60822e-05	AGE_5_73_Brain2_GEX23_B1	Middle
Cby3	7.92413e-07	1.60838e-05	AGE_7_17_Brain2_GEX25_B1	Young
Plcd4	7.92508e-07	1.6084e-05	AGE_7_17_Brain2_GEX25_B1	Young
Ube2f	6.6211e-07	1.60887e-05	AGE_2_73_Brain2_GEX19_B1	Middle
Tab1	7.81539e-07	1.60925e-05	AGE_15_112_Brain2_GEX32_B1	Old
Ebag9	7.68847e-07	1.60941e-05	AGE_1_17_Brain2_GEX18_B1	Young
Rab4a	6.62432e-07	1.60944e-05	AGE_2_73_Brain2_GEX19_B1	Middle
Cops5	6.63089e-07	1.61082e-05	AGE_2_73_Brain2_GEX19_B1	Middle
Prpf38a	8.02506e-07	1.61103e-05	AGE_6_112_Brain2_GEX24_B1	Old
Prr16	7.82665e-07	1.61139e-05	AGE_15_112_Brain2_GEX32_B1	Old
Wdr74	2.94333e-07	1.61171e-05	AGE_13_17_Brain2_GEX29_B1	Young
Chsy1	9.0377e-07	1.61221e-05	AGE_9_112_Brain2_GEX28_B1	Old
Nkd1	7.58252e-07	1.61237e-05	AGE_5_73_Brain2_GEX23_B1	Middle
Asb13	7.42839e-07	1.61277e-05	AGE_4_17_Brain2_GEX22_B1	Young
Srsf10	7.59057e-07	1.6139e-05	AGE_5_73_Brain2_GEX23_B1	Middle
Prrc2a	7.95552e-07	1.6144e-05	AGE_7_17_Brain2_GEX25_B1	Young
Nus1	9.05132e-07	1.61449e-05	AGE_9_112_Brain2_GEX28_B1	Old
Kctd14	7.95809e-07	1.61475e-05	AGE_7_17_Brain2_GEX25_B1	Young
Rnf139	8.04476e-07	1.61481e-05	AGE_6_112_Brain2_GEX24_B1	Old
Cspg4	7.96002e-07	1.61497e-05	AGE_7_17_Brain2_GEX25_B1	Young
Tm9sf4	8.04724e-07	1.61513e-05	AGE_6_112_Brain2_GEX24_B1	Old
Tspan11	9.05677e-07	1.61532e-05	AGE_9_112_Brain2_GEX28_B1	Old
Klhl15	7.84918e-07	1.61586e-05	AGE_15_112_Brain2_GEX32_B1	Old
Ttll9	8.05718e-07	1.61695e-05	AGE_6_112_Brain2_GEX24_B1	Old
Elfn2	2.95392e-07	1.61704e-05	AGE_13_17_Brain2_GEX29_B1	Young
Il11ra1	6.65895e-07	1.61742e-05	AGE_2_73_Brain2_GEX19_B1	Middle
Clk1	2.95691e-07	1.6182e-05	AGE_13_17_Brain2_GEX29_B1	Young
Selenov	7.97761e-07	1.61837e-05	AGE_7_17_Brain2_GEX25_B1	Young
1700080G11Rik	9.07704e-07	1.61878e-05	AGE_9_112_Brain2_GEX28_B1	Old
Agk	2.96037e-07	1.61963e-05	AGE_13_17_Brain2_GEX29_B1	Young
Mon1a	7.86107e-07	1.61966e-05	AGE_14_73_Brain2_GEX31_B1	Middle
Stx8	7.871e-07	1.62017e-05	AGE_15_112_Brain2_GEX32_B1	Old
Tnfsf12	7.9881e-07	1.62032e-05	AGE_7_17_Brain2_GEX25_B1	Young
Eng	7.98992e-07	1.62052e-05	AGE_7_17_Brain2_GEX25_B1	Young
Acot1	7.62377e-07	1.62077e-05	AGE_5_73_Brain2_GEX23_B1	Middle
Sftpc	7.74378e-07	1.62081e-05	AGE_1_17_Brain2_GEX18_B1	Young
Cbx7	7.99382e-07	1.62114e-05	AGE_7_17_Brain2_GEX25_B1	Young
Tha1	7.87188e-07	1.62171e-05	AGE_14_73_Brain2_GEX31_B1	Middle
Nav1	7.47166e-07	1.62198e-05	AGE_4_17_Brain2_GEX22_B1	Young
Dicer1	8.0016e-07	1.62254e-05	AGE_7_17_Brain2_GEX25_B1	Young
Maf	2.9674e-07	1.623e-05	AGE_13_17_Brain2_GEX29_B1	Young
2810403D21Rik	8.00501e-07	1.62306e-05	AGE_7_17_Brain2_GEX25_B1	Young
Erbb3	9.10247e-07	1.62317e-05	AGE_9_112_Brain2_GEX28_B1	Old
Trpm2	7.87984e-07	1.62318e-05	AGE_14_73_Brain2_GEX31_B1	Middle
Foxk2	2.96871e-07	1.62324e-05	AGE_13_17_Brain2_GEX29_B1	Young
Gm13830	7.63907e-07	1.62384e-05	AGE_5_73_Brain2_GEX23_B1	Middle
Stk11ip	7.89545e-07	1.62503e-05	AGE_15_112_Brain2_GEX32_B1	Old
Acbd4	8.01573e-07	1.62506e-05	AGE_7_17_Brain2_GEX25_B1	Young
Clstn3	8.09856e-07	1.62508e-05	AGE_6_112_Brain2_GEX24_B1	Old
1700096K18Rik	7.64664e-07	1.62527e-05	AGE_5_73_Brain2_GEX23_B1	Middle
Medag	8.10065e-07	1.62532e-05	AGE_6_112_Brain2_GEX24_B1	Old
Scaf4	7.89778e-07	1.62534e-05	AGE_15_112_Brain2_GEX32_B1	Old
Sclt1	8.10272e-07	1.62556e-05	AGE_6_112_Brain2_GEX24_B1	Old
Plcz1	7.76945e-07	1.626e-05	AGE_1_17_Brain2_GEX18_B1	Young
Zfp943	9.11923e-07	1.626e-05	AGE_9_112_Brain2_GEX28_B1	Old
Fam53b	8.10812e-07	1.62647e-05	AGE_6_112_Brain2_GEX24_B1	Old
Ranbp17	7.65519e-07	1.6269e-05	AGE_5_73_Brain2_GEX23_B1	Middle
Gm31518	8.02738e-07	1.62725e-05	AGE_7_17_Brain2_GEX25_B1	Young
Lhx3	9.12946e-07	1.62768e-05	AGE_9_112_Brain2_GEX28_B1	Old
Xrcc1	8.03214e-07	1.62804e-05	AGE_7_17_Brain2_GEX25_B1	Young
B230118H07Rik	7.7878e-07	1.62965e-05	AGE_1_17_Brain2_GEX18_B1	Young
4930447N08Rik	7.78924e-07	1.62977e-05	AGE_1_17_Brain2_GEX18_B1	Young
Fastkd5	7.92052e-07	1.62984e-05	AGE_15_112_Brain2_GEX32_B1	Old
Brd8	3.26612e-07	1.62991e-05	AGE_8_73_Brain2_GEX27_B1	Middle
Gm9856	8.04445e-07	1.63036e-05	AGE_7_17_Brain2_GEX25_B1	Young
Rbm26	7.5121e-07	1.63057e-05	AGE_4_17_Brain2_GEX22_B1	Young
Dhx38	7.91967e-07	1.63121e-05	AGE_14_73_Brain2_GEX31_B1	Middle
Gpr50	8.05307e-07	1.63193e-05	AGE_7_17_Brain2_GEX25_B1	Young
Cct4	7.9324e-07	1.63211e-05	AGE_15_112_Brain2_GEX32_B1	Old
Cntnap1	7.52015e-07	1.63213e-05	AGE_4_17_Brain2_GEX22_B1	Young
Myo1c	8.05499e-07	1.63215e-05	AGE_7_17_Brain2_GEX25_B1	Young
Gm20219	7.52257e-07	1.63247e-05	AGE_4_17_Brain2_GEX22_B1	Young
Wdr34	3.27247e-07	1.63265e-05	AGE_8_73_Brain2_GEX27_B1	Middle
Ivd	8.06097e-07	1.63319e-05	AGE_7_17_Brain2_GEX25_B1	Young
Cfap161	7.52881e-07	1.63364e-05	AGE_4_17_Brain2_GEX22_B1	Young
Prpf40b	7.94012e-07	1.63524e-05	AGE_14_73_Brain2_GEX31_B1	Middle
Dact3	7.95586e-07	1.63671e-05	AGE_15_112_Brain2_GEX32_B1	Old
Slc38a6	7.95646e-07	1.63671e-05	AGE_15_112_Brain2_GEX32_B1	Old
Mthfd1	7.95212e-07	1.63754e-05	AGE_14_73_Brain2_GEX31_B1	Middle
Cdc42ep1	2.99612e-07	1.63775e-05	AGE_13_17_Brain2_GEX29_B1	Young
Abca8b	6.74454e-07	1.63799e-05	AGE_2_73_Brain2_GEX19_B1	Middle
Tmeff1	6.74813e-07	1.63864e-05	AGE_2_73_Brain2_GEX19_B1	Middle
Gm19990	7.95886e-07	1.63875e-05	AGE_14_73_Brain2_GEX31_B1	Middle
9130230N09Rik	8.17503e-07	1.63971e-05	AGE_6_112_Brain2_GEX24_B1	Old
2900052L18Rik	8.09507e-07	1.63992e-05	AGE_7_17_Brain2_GEX25_B1	Young
Eif2ak1	6.75699e-07	1.64057e-05	AGE_2_73_Brain2_GEX19_B1	Middle
Hat1	7.56197e-07	1.64065e-05	AGE_4_17_Brain2_GEX22_B1	Young
Whamm	7.84223e-07	1.64067e-05	AGE_1_17_Brain2_GEX18_B1	Young
Mfsd9	7.8467e-07	1.64142e-05	AGE_1_17_Brain2_GEX18_B1	Young
Ptprr	3.00437e-07	1.64178e-05	AGE_13_17_Brain2_GEX29_B1	Young
Zhx1	7.97666e-07	1.64224e-05	AGE_14_73_Brain2_GEX31_B1	Middle
Tmem167	7.98868e-07	1.64316e-05	AGE_15_112_Brain2_GEX32_B1	Old
B130034C11Rik	7.99165e-07	1.6436e-05	AGE_15_112_Brain2_GEX32_B1	Old
C2cd4b	3.29699e-07	1.64444e-05	AGE_8_73_Brain2_GEX27_B1	Middle
Shh	7.74327e-07	1.64543e-05	AGE_5_73_Brain2_GEX23_B1	Middle
2010320M18Rik	9.23144e-07	1.64571e-05	AGE_9_112_Brain2_GEX28_B1	Old
Gpatch4	8.12746e-07	1.64631e-05	AGE_7_17_Brain2_GEX25_B1	Young
Sdr39u1	6.78524e-07	1.64721e-05	AGE_2_73_Brain2_GEX19_B1	Middle
Pnkp	6.78834e-07	1.64774e-05	AGE_2_73_Brain2_GEX19_B1	Middle
G3bp2	3.30467e-07	1.64784e-05	AGE_8_73_Brain2_GEX27_B1	Middle
Rars2	6.79238e-07	1.6485e-05	AGE_2_73_Brain2_GEX19_B1	Middle
Asphd1	3.30693e-07	1.64853e-05	AGE_8_73_Brain2_GEX27_B1	Middle
Cyp2j12	7.76077e-07	1.64896e-05	AGE_5_73_Brain2_GEX23_B1	Middle
Mob3a	8.22473e-07	1.6495e-05	AGE_6_112_Brain2_GEX24_B1	Old
Txndc17	9.25381e-07	1.64954e-05	AGE_9_112_Brain2_GEX28_B1	Old
Fahd1	8.14481e-07	1.64964e-05	AGE_7_17_Brain2_GEX25_B1	Young
Trmt11	8.14598e-07	1.64971e-05	AGE_7_17_Brain2_GEX25_B1	Young
Mrpl45	8.22713e-07	1.6498e-05	AGE_6_112_Brain2_GEX24_B1	Old
Rybp	7.61226e-07	1.65137e-05	AGE_4_17_Brain2_GEX22_B1	Young
Lrrc8d	7.61949e-07	1.65275e-05	AGE_4_17_Brain2_GEX22_B1	Young
Cog4	7.90396e-07	1.65322e-05	AGE_1_17_Brain2_GEX18_B1	Young
Mon2	8.1672e-07	1.65383e-05	AGE_7_17_Brain2_GEX25_B1	Young
Prelid3b	8.16988e-07	1.65419e-05	AGE_7_17_Brain2_GEX25_B1	Young
Tsn	8.04933e-07	1.65528e-05	AGE_15_112_Brain2_GEX32_B1	Old
Ccdc6	6.82158e-07	1.65531e-05	AGE_2_73_Brain2_GEX19_B1	Middle
Phf6	6.82225e-07	1.65531e-05	AGE_2_73_Brain2_GEX19_B1	Middle
B9d1	7.91789e-07	1.65594e-05	AGE_1_17_Brain2_GEX18_B1	Young
Stard4	3.32416e-07	1.65669e-05	AGE_8_73_Brain2_GEX27_B1	Middle
Strn	8.26519e-07	1.65726e-05	AGE_6_112_Brain2_GEX24_B1	Old
Gm29771	3.03376e-07	1.65736e-05	AGE_13_17_Brain2_GEX29_B1	Young
Ralgps2	8.18821e-07	1.65773e-05	AGE_7_17_Brain2_GEX25_B1	Young
Pigz	8.06265e-07	1.65784e-05	AGE_15_112_Brain2_GEX32_B1	Old
Zfp60	6.83588e-07	1.65839e-05	AGE_2_73_Brain2_GEX19_B1	Middle
Rab12	8.19246e-07	1.65841e-05	AGE_7_17_Brain2_GEX25_B1	Young
Rfc3	8.0678e-07	1.65872e-05	AGE_15_112_Brain2_GEX32_B1	Old
Lrwd1	7.93237e-07	1.65878e-05	AGE_1_17_Brain2_GEX18_B1	Young
Usp19	8.19699e-07	1.65915e-05	AGE_7_17_Brain2_GEX25_B1	Young
Stoml2	3.33334e-07	1.66082e-05	AGE_8_73_Brain2_GEX27_B1	Middle
Prr14l	9.32237e-07	1.66161e-05	AGE_9_112_Brain2_GEX28_B1	Old
Slc30a7	6.85042e-07	1.6617e-05	AGE_2_73_Brain2_GEX19_B1	Middle
Hint2	8.08398e-07	1.66187e-05	AGE_15_112_Brain2_GEX32_B1	Old
Kif16b	7.82409e-07	1.66223e-05	AGE_5_73_Brain2_GEX23_B1	Middle
Zmynd8	7.95364e-07	1.66305e-05	AGE_1_17_Brain2_GEX18_B1	Young
Galt	3.33922e-07	1.66331e-05	AGE_8_73_Brain2_GEX27_B1	Middle
Gm36839	8.08047e-07	1.66343e-05	AGE_14_73_Brain2_GEX31_B1	Middle
Sptbn1	3.34054e-07	1.66353e-05	AGE_8_73_Brain2_GEX27_B1	Middle
Iglon5	8.22913e-07	1.66548e-05	AGE_7_17_Brain2_GEX25_B1	Young
Mpzl3	8.10265e-07	1.66553e-05	AGE_15_112_Brain2_GEX32_B1	Old
Wdr19	8.2317e-07	1.66582e-05	AGE_7_17_Brain2_GEX25_B1	Young
Tmem229b	7.84216e-07	1.66588e-05	AGE_5_73_Brain2_GEX23_B1	Middle
Sntb2	3.34717e-07	1.6661e-05	AGE_8_73_Brain2_GEX27_B1	Middle
Tuba1a	3.34747e-07	1.6661e-05	AGE_8_73_Brain2_GEX27_B1	Middle
Ccpg1os	6.87078e-07	1.6663e-05	AGE_2_73_Brain2_GEX19_B1	Middle
Oxa1l	6.87125e-07	1.6663e-05	AGE_2_73_Brain2_GEX19_B1	Middle
Tmem70	7.971e-07	1.66649e-05	AGE_1_17_Brain2_GEX18_B1	Young
Gm42865	6.87566e-07	1.66706e-05	AGE_2_73_Brain2_GEX19_B1	Middle
Zfp277	6.8762e-07	1.66706e-05	AGE_2_73_Brain2_GEX19_B1	Middle
Otud5	8.1112e-07	1.66711e-05	AGE_15_112_Brain2_GEX32_B1	Old
Gm17018	8.23938e-07	1.6672e-05	AGE_7_17_Brain2_GEX25_B1	Young
Qars	8.32013e-07	1.66809e-05	AGE_6_112_Brain2_GEX24_B1	Old
Ivns1abp	8.32142e-07	1.66817e-05	AGE_6_112_Brain2_GEX24_B1	Old
Sec61a1	8.10442e-07	1.66818e-05	AGE_14_73_Brain2_GEX31_B1	Middle
Gm19426	7.85798e-07	1.66886e-05	AGE_5_73_Brain2_GEX23_B1	Middle
Ttc21b	7.85765e-07	1.66886e-05	AGE_5_73_Brain2_GEX23_B1	Middle
Nup98	9.3669e-07	1.66939e-05	AGE_9_112_Brain2_GEX28_B1	Old
Wbp1	3.05685e-07	1.66949e-05	AGE_13_17_Brain2_GEX29_B1	Young
2310061I04Rik	8.33875e-07	1.67136e-05	AGE_6_112_Brain2_GEX24_B1	Old
Toe1	8.33912e-07	1.67136e-05	AGE_6_112_Brain2_GEX24_B1	Old
5031434O11Rik	9.38024e-07	1.67161e-05	AGE_9_112_Brain2_GEX28_B1	Old
Igf1r	6.89836e-07	1.67201e-05	AGE_2_73_Brain2_GEX19_B1	Middle
Zfp267	6.89846e-07	1.67201e-05	AGE_2_73_Brain2_GEX19_B1	Middle
Aebp2	8.26448e-07	1.6721e-05	AGE_7_17_Brain2_GEX25_B1	Young
Nfkbib	8.34493e-07	1.67216e-05	AGE_6_112_Brain2_GEX24_B1	Old
Tmem60	8.34428e-07	1.67216e-05	AGE_6_112_Brain2_GEX24_B1	Old
A330069K06Rik	7.87615e-07	1.67238e-05	AGE_5_73_Brain2_GEX23_B1	Middle
Tagln2	7.87634e-07	1.67238e-05	AGE_5_73_Brain2_GEX23_B1	Middle
Hnrnpa0	8.12686e-07	1.67262e-05	AGE_14_73_Brain2_GEX31_B1	Middle
Malt1	8.27023e-07	1.67309e-05	AGE_7_17_Brain2_GEX25_B1	Young
St7l	8.005e-07	1.67341e-05	AGE_1_17_Brain2_GEX18_B1	Young
Ppp1r13b	8.13223e-07	1.67355e-05	AGE_14_73_Brain2_GEX31_B1	Middle
Stat1	8.00703e-07	1.67364e-05	AGE_1_17_Brain2_GEX18_B1	Young
Zic4	3.06558e-07	1.67376e-05	AGE_13_17_Brain2_GEX29_B1	Young
Ntn1	7.88387e-07	1.67379e-05	AGE_5_73_Brain2_GEX23_B1	Middle
Ypel3	3.06719e-07	1.67416e-05	AGE_13_17_Brain2_GEX29_B1	Young
Adra2b	8.14763e-07	1.67442e-05	AGE_15_112_Brain2_GEX32_B1	Old
Zc3h10	6.9168e-07	1.676e-05	AGE_2_73_Brain2_GEX19_B1	Middle
Zfp641	6.91622e-07	1.676e-05	AGE_2_73_Brain2_GEX19_B1	Middle
Crot	9.40689e-07	1.6762e-05	AGE_9_112_Brain2_GEX28_B1	Old
Gm960	8.36916e-07	1.67683e-05	AGE_6_112_Brain2_GEX24_B1	Old
Brcc3	7.73215e-07	1.677e-05	AGE_4_17_Brain2_GEX22_B1	Young
Ccdc36	8.37578e-07	1.67798e-05	AGE_6_112_Brain2_GEX24_B1	Old
Eef1aknmt	8.16746e-07	1.67831e-05	AGE_15_112_Brain2_GEX32_B1	Old
Grm2	8.38223e-07	1.67909e-05	AGE_6_112_Brain2_GEX24_B1	Old
Unkl	8.03568e-07	1.67944e-05	AGE_1_17_Brain2_GEX18_B1	Young
Srrm4	7.91704e-07	1.68064e-05	AGE_5_73_Brain2_GEX23_B1	Middle
Cirbp	7.75004e-07	1.68069e-05	AGE_4_17_Brain2_GEX22_B1	Young
Iah1	8.18251e-07	1.68122e-05	AGE_15_112_Brain2_GEX32_B1	Old
4921539H07Rik	6.93993e-07	1.68138e-05	AGE_2_73_Brain2_GEX19_B1	Middle
Gm49359	7.75897e-07	1.68243e-05	AGE_4_17_Brain2_GEX22_B1	Young
Col4a3	7.76179e-07	1.68285e-05	AGE_4_17_Brain2_GEX22_B1	Young
Iglon5	8.06036e-07	1.68441e-05	AGE_1_17_Brain2_GEX18_B1	Young
Lrrc42	8.33337e-07	1.68568e-05	AGE_7_17_Brain2_GEX25_B1	Young
Rcsd1	7.77651e-07	1.68585e-05	AGE_4_17_Brain2_GEX22_B1	Young
Traf3	6.96314e-07	1.68678e-05	AGE_2_73_Brain2_GEX19_B1	Middle
A230103J11Rik	7.94911e-07	1.68726e-05	AGE_5_73_Brain2_GEX23_B1	Middle
Tmem131l	8.21383e-07	1.68748e-05	AGE_15_112_Brain2_GEX32_B1	Old
Zfp85	8.34713e-07	1.68828e-05	AGE_7_17_Brain2_GEX25_B1	Young
Copb1	8.35356e-07	1.6894e-05	AGE_7_17_Brain2_GEX25_B1	Young
Dnlz	8.22599e-07	1.68979e-05	AGE_15_112_Brain2_GEX32_B1	Old
Arhgef16	8.21222e-07	1.68983e-05	AGE_14_73_Brain2_GEX31_B1	Middle
Lcat	8.22734e-07	1.68989e-05	AGE_15_112_Brain2_GEX32_B1	Old
Ngf	7.96418e-07	1.69027e-05	AGE_5_73_Brain2_GEX23_B1	Middle
Klf2	7.79887e-07	1.69051e-05	AGE_4_17_Brain2_GEX22_B1	Young
Kat2b	8.23244e-07	1.69076e-05	AGE_15_112_Brain2_GEX32_B1	Old
Dhx40	7.80484e-07	1.69161e-05	AGE_4_17_Brain2_GEX22_B1	Young
AI597479	8.3676e-07	1.69206e-05	AGE_7_17_Brain2_GEX25_B1	Young
Krtcap2	7.97468e-07	1.6923e-05	AGE_5_73_Brain2_GEX23_B1	Middle
Ccdc50	8.37093e-07	1.69256e-05	AGE_7_17_Brain2_GEX25_B1	Young
Slc45a4	7.81269e-07	1.69312e-05	AGE_4_17_Brain2_GEX22_B1	Young
Coq3	3.1029e-07	1.69315e-05	AGE_13_17_Brain2_GEX29_B1	Young
Atg3	8.10504e-07	1.69356e-05	AGE_1_17_Brain2_GEX18_B1	Young
Abca7	9.50967e-07	1.69436e-05	AGE_9_112_Brain2_GEX28_B1	Old
Gm15721	9.51065e-07	1.69438e-05	AGE_9_112_Brain2_GEX28_B1	Old
Lgals3	7.82103e-07	1.69473e-05	AGE_4_17_Brain2_GEX22_B1	Young
Tchh	7.98922e-07	1.6952e-05	AGE_5_73_Brain2_GEX23_B1	Middle
Becn1	3.40783e-07	1.6957e-05	AGE_8_73_Brain2_GEX27_B1	Middle
Zfp791	8.38859e-07	1.69595e-05	AGE_7_17_Brain2_GEX25_B1	Young
Prkcq	8.4689e-07	1.69626e-05	AGE_6_112_Brain2_GEX24_B1	Old
Slc5a7	7.83219e-07	1.69696e-05	AGE_4_17_Brain2_GEX22_B1	Young
Actr5	8.47336e-07	1.69697e-05	AGE_6_112_Brain2_GEX24_B1	Old
Wdr38	7.01049e-07	1.69802e-05	AGE_2_73_Brain2_GEX19_B1	Middle
Itga11	8.13064e-07	1.69872e-05	AGE_1_17_Brain2_GEX18_B1	Young
Mfsd14a	8.48317e-07	1.69875e-05	AGE_6_112_Brain2_GEX24_B1	Old
Sars	7.01712e-07	1.6994e-05	AGE_2_73_Brain2_GEX19_B1	Middle
Lrmp	7.84609e-07	1.69959e-05	AGE_4_17_Brain2_GEX22_B1	Young
Rbms1	7.84563e-07	1.69959e-05	AGE_4_17_Brain2_GEX22_B1	Young
Rmdn3	8.4883e-07	1.6996e-05	AGE_6_112_Brain2_GEX24_B1	Old
Slc12a6	9.54304e-07	1.69999e-05	AGE_9_112_Brain2_GEX28_B1	Old
Mrpl54	8.28174e-07	1.7007e-05	AGE_15_112_Brain2_GEX32_B1	Old
Rad54l2	8.49708e-07	1.70117e-05	AGE_6_112_Brain2_GEX24_B1	Old
Nfil3	8.41567e-07	1.70124e-05	AGE_7_17_Brain2_GEX25_B1	Young
Maneal	3.1193e-07	1.7016e-05	AGE_13_17_Brain2_GEX29_B1	Young
Fancc	7.85776e-07	1.70192e-05	AGE_4_17_Brain2_GEX22_B1	Young
Cog6	8.02271e-07	1.70211e-05	AGE_5_73_Brain2_GEX23_B1	Middle
Pdia4	8.15027e-07	1.70263e-05	AGE_1_17_Brain2_GEX18_B1	Young
Wdr89	8.02634e-07	1.70269e-05	AGE_5_73_Brain2_GEX23_B1	Middle
Sult1a1	8.02879e-07	1.70301e-05	AGE_5_73_Brain2_GEX23_B1	Middle
Wdr83os	8.031e-07	1.70329e-05	AGE_5_73_Brain2_GEX23_B1	Middle
Timm9	3.12486e-07	1.70414e-05	AGE_13_17_Brain2_GEX29_B1	Young
Twf1	9.56725e-07	1.70415e-05	AGE_9_112_Brain2_GEX28_B1	Old
Mblac1	3.1269e-07	1.70476e-05	AGE_13_17_Brain2_GEX29_B1	Young
Gm50394	8.03944e-07	1.70489e-05	AGE_5_73_Brain2_GEX23_B1	Middle
Trappc12	8.16347e-07	1.70519e-05	AGE_1_17_Brain2_GEX18_B1	Young
Gm42372	3.4309e-07	1.70673e-05	AGE_8_73_Brain2_GEX27_B1	Middle
S100a3	8.18147e-07	1.70876e-05	AGE_1_17_Brain2_GEX18_B1	Young
Fam184b	8.18262e-07	1.70881e-05	AGE_1_17_Brain2_GEX18_B1	Young
3110001I22Rik	8.18794e-07	1.70973e-05	AGE_1_17_Brain2_GEX18_B1	Young
Ttf1	8.46121e-07	1.71027e-05	AGE_7_17_Brain2_GEX25_B1	Young
Gar1	8.1942e-07	1.71084e-05	AGE_1_17_Brain2_GEX18_B1	Young
Nod1	3.44174e-07	1.71167e-05	AGE_8_73_Brain2_GEX27_B1	Middle
Sirt5	8.55256e-07	1.71191e-05	AGE_6_112_Brain2_GEX24_B1	Old
Zfp354b	8.55214e-07	1.71191e-05	AGE_6_112_Brain2_GEX24_B1	Old
Eif4g3	8.47663e-07	1.71292e-05	AGE_7_17_Brain2_GEX25_B1	Young
Gm13481	8.47706e-07	1.71292e-05	AGE_7_17_Brain2_GEX25_B1	Young
Vps33a	8.4755e-07	1.71292e-05	AGE_7_17_Brain2_GEX25_B1	Young
Snx25	7.91133e-07	1.71333e-05	AGE_4_17_Brain2_GEX22_B1	Young
Gm10406	8.32887e-07	1.71365e-05	AGE_14_73_Brain2_GEX31_B1	Middle
Tspan12	8.08229e-07	1.71378e-05	AGE_5_73_Brain2_GEX23_B1	Middle
Pak2	8.08382e-07	1.71391e-05	AGE_5_73_Brain2_GEX23_B1	Middle
Rmnd5a	3.44768e-07	1.71417e-05	AGE_8_73_Brain2_GEX27_B1	Middle
Dcaf15	8.3498e-07	1.71449e-05	AGE_15_112_Brain2_GEX32_B1	Old
Tunar	3.14578e-07	1.71455e-05	AGE_13_17_Brain2_GEX29_B1	Young
Dleu2	8.35356e-07	1.71508e-05	AGE_15_112_Brain2_GEX32_B1	Old
Rmdn1	9.62976e-07	1.71512e-05	AGE_9_112_Brain2_GEX28_B1	Old
Mospd2	9.63126e-07	1.71523e-05	AGE_9_112_Brain2_GEX28_B1	Old
Mcph1	8.35625e-07	1.71545e-05	AGE_15_112_Brain2_GEX32_B1	Old
Zfp764	8.57204e-07	1.71562e-05	AGE_6_112_Brain2_GEX24_B1	Old
Ndufa3	8.09429e-07	1.71593e-05	AGE_5_73_Brain2_GEX23_B1	Middle
Rnf24	8.49491e-07	1.71635e-05	AGE_7_17_Brain2_GEX25_B1	Young
Atp1a3	8.5786e-07	1.71675e-05	AGE_6_112_Brain2_GEX24_B1	Old
Cdkn2aipnl	8.09958e-07	1.71686e-05	AGE_5_73_Brain2_GEX23_B1	Middle
Setx	8.58058e-07	1.71696e-05	AGE_6_112_Brain2_GEX24_B1	Old
Mrpl22	8.49908e-07	1.71701e-05	AGE_7_17_Brain2_GEX25_B1	Young
Sharpin	8.50062e-07	1.71714e-05	AGE_7_17_Brain2_GEX25_B1	Young
Ecd	3.15207e-07	1.71748e-05	AGE_13_17_Brain2_GEX29_B1	Young
Exoc8	8.23114e-07	1.71836e-05	AGE_1_17_Brain2_GEX18_B1	Young
Hspb1	8.10936e-07	1.71842e-05	AGE_5_73_Brain2_GEX23_B1	Middle
Rnf146	8.10868e-07	1.71842e-05	AGE_5_73_Brain2_GEX23_B1	Middle
Senp8	8.10968e-07	1.71842e-05	AGE_5_73_Brain2_GEX23_B1	Middle
Glb1	7.09769e-07	1.71869e-05	AGE_2_73_Brain2_GEX19_B1	Middle
Ergic2	8.59674e-07	1.72001e-05	AGE_6_112_Brain2_GEX24_B1	Old
Cmas	3.15798e-07	1.7202e-05	AGE_13_17_Brain2_GEX29_B1	Young
Acp7	7.10586e-07	1.72043e-05	AGE_2_73_Brain2_GEX19_B1	Middle
Gzmm	8.60003e-07	1.72048e-05	AGE_6_112_Brain2_GEX24_B1	Old
Trim40	8.24343e-07	1.72073e-05	AGE_1_17_Brain2_GEX18_B1	Young
Atp5c1	8.36519e-07	1.72093e-05	AGE_14_73_Brain2_GEX31_B1	Middle
Ppp1r3g	8.38461e-07	1.72108e-05	AGE_15_112_Brain2_GEX32_B1	Old
Tiprl	3.16106e-07	1.72138e-05	AGE_13_17_Brain2_GEX29_B1	Young
Parp4	8.52525e-07	1.72193e-05	AGE_7_17_Brain2_GEX25_B1	Young
Scarb1	8.52955e-07	1.72261e-05	AGE_7_17_Brain2_GEX25_B1	Young
Dync1li1	3.46604e-07	1.72285e-05	AGE_8_73_Brain2_GEX27_B1	Middle
Inpp5k	8.13361e-07	1.7233e-05	AGE_5_73_Brain2_GEX23_B1	Middle
Cdo1	3.16558e-07	1.72334e-05	AGE_13_17_Brain2_GEX29_B1	Young
Fem1c	3.46827e-07	1.7235e-05	AGE_8_73_Brain2_GEX27_B1	Middle
Rnf139	8.38074e-07	1.72395e-05	AGE_14_73_Brain2_GEX31_B1	Middle
Insig2	3.16861e-07	1.72449e-05	AGE_13_17_Brain2_GEX29_B1	Young
Socs6	8.39148e-07	1.72597e-05	AGE_14_73_Brain2_GEX31_B1	Middle
Dram1	8.14726e-07	1.72599e-05	AGE_5_73_Brain2_GEX23_B1	Middle
Coro2b	8.63153e-07	1.7266e-05	AGE_6_112_Brain2_GEX24_B1	Old
Iffo1	9.7001e-07	1.72733e-05	AGE_9_112_Brain2_GEX28_B1	Old
Cnnm4	3.47721e-07	1.72749e-05	AGE_8_73_Brain2_GEX27_B1	Middle
Psmb10	7.97887e-07	1.72776e-05	AGE_4_17_Brain2_GEX22_B1	Young
Gm30082	8.5562e-07	1.72781e-05	AGE_7_17_Brain2_GEX25_B1	Young
Itfg2	7.98102e-07	1.72803e-05	AGE_4_17_Brain2_GEX22_B1	Young
Slc33a1	8.55958e-07	1.72831e-05	AGE_7_17_Brain2_GEX25_B1	Young
Nudt7	7.14457e-07	1.72957e-05	AGE_2_73_Brain2_GEX19_B1	Middle
Pinx1	8.41001e-07	1.7296e-05	AGE_14_73_Brain2_GEX31_B1	Middle
Khnyn	7.14966e-07	1.73057e-05	AGE_2_73_Brain2_GEX19_B1	Middle
Ethe1	3.18109e-07	1.73078e-05	AGE_13_17_Brain2_GEX29_B1	Young
Ubr3	9.72616e-07	1.73181e-05	AGE_9_112_Brain2_GEX28_B1	Old
Ophn1	8.58209e-07	1.73267e-05	AGE_7_17_Brain2_GEX25_B1	Young
Chka	8.66493e-07	1.73309e-05	AGE_6_112_Brain2_GEX24_B1	Old
Ucp3	8.59139e-07	1.73437e-05	AGE_7_17_Brain2_GEX25_B1	Young
Rpgrip1	7.16899e-07	1.73502e-05	AGE_2_73_Brain2_GEX19_B1	Middle
C4a	3.18987e-07	1.73505e-05	AGE_13_17_Brain2_GEX29_B1	Young
Rmdn1	8.19343e-07	1.73558e-05	AGE_5_73_Brain2_GEX23_B1	Middle
Ltbp4	8.01721e-07	1.73567e-05	AGE_4_17_Brain2_GEX22_B1	Young
Snrpb	8.44406e-07	1.73641e-05	AGE_14_73_Brain2_GEX31_B1	Middle
Nsun4	8.20058e-07	1.7369e-05	AGE_5_73_Brain2_GEX23_B1	Middle
Gpc4	3.19437e-07	1.737e-05	AGE_13_17_Brain2_GEX29_B1	Young
Zmym4	9.75645e-07	1.73704e-05	AGE_9_112_Brain2_GEX28_B1	Old
Crip1	8.2029e-07	1.73719e-05	AGE_5_73_Brain2_GEX23_B1	Middle
Mei4	9.75904e-07	1.73734e-05	AGE_9_112_Brain2_GEX28_B1	Old
Ctla2a	9.761e-07	1.73753e-05	AGE_9_112_Brain2_GEX28_B1	Old
Spata13	8.60875e-07	1.73769e-05	AGE_7_17_Brain2_GEX25_B1	Young
Serpina3n	3.19749e-07	1.73819e-05	AGE_13_17_Brain2_GEX29_B1	Young
Actr8	8.45635e-07	1.73875e-05	AGE_14_73_Brain2_GEX31_B1	Middle
March7	8.61696e-07	1.73916e-05	AGE_7_17_Brain2_GEX25_B1	Young
Ints9	8.61881e-07	1.73935e-05	AGE_7_17_Brain2_GEX25_B1	Young
Ubap1	8.69741e-07	1.7394e-05	AGE_6_112_Brain2_GEX24_B1	Old
Dusp11	8.04019e-07	1.74044e-05	AGE_4_17_Brain2_GEX22_B1	Young
Pard3	9.7797e-07	1.7407e-05	AGE_9_112_Brain2_GEX28_B1	Old
Kansl3	8.46697e-07	1.74075e-05	AGE_14_73_Brain2_GEX31_B1	Middle
Herc2	8.63521e-07	1.74247e-05	AGE_7_17_Brain2_GEX25_B1	Young
2310015A10Rik	8.22981e-07	1.74269e-05	AGE_5_73_Brain2_GEX23_B1	Middle
Slc35e1	8.23258e-07	1.74308e-05	AGE_5_73_Brain2_GEX23_B1	Middle
Ddx58	8.72106e-07	1.74387e-05	AGE_6_112_Brain2_GEX24_B1	Old
Rbl2	8.72168e-07	1.74387e-05	AGE_6_112_Brain2_GEX24_B1	Old
Chst7	9.80053e-07	1.74424e-05	AGE_9_112_Brain2_GEX28_B1	Old
Rab40c	8.23996e-07	1.74445e-05	AGE_5_73_Brain2_GEX23_B1	Middle
Gm17750	7.21188e-07	1.74517e-05	AGE_2_73_Brain2_GEX19_B1	Middle
Jmjd8	8.06299e-07	1.74518e-05	AGE_4_17_Brain2_GEX22_B1	Young
Slain2	8.50397e-07	1.7454e-05	AGE_15_112_Brain2_GEX32_B1	Old
Xrcc5	8.65722e-07	1.74673e-05	AGE_7_17_Brain2_GEX25_B1	Young
Pum3	8.73838e-07	1.74702e-05	AGE_6_112_Brain2_GEX24_B1	Old
Elmsan1	8.74126e-07	1.74722e-05	AGE_6_112_Brain2_GEX24_B1	Old
Kif1c	8.7411e-07	1.74722e-05	AGE_6_112_Brain2_GEX24_B1	Old
Man2b2	7.22387e-07	1.74784e-05	AGE_2_73_Brain2_GEX19_B1	Middle
Kdm5d	8.25698e-07	1.74785e-05	AGE_5_73_Brain2_GEX23_B1	Middle
Rfx5	7.22498e-07	1.74787e-05	AGE_2_73_Brain2_GEX19_B1	Middle
Ppie	8.52433e-07	1.74939e-05	AGE_15_112_Brain2_GEX32_B1	Old
Gm20754	9.83195e-07	1.74967e-05	AGE_9_112_Brain2_GEX28_B1	Old
Cfap97d2	8.67413e-07	1.74995e-05	AGE_7_17_Brain2_GEX25_B1	Young
Zscan21	8.26785e-07	1.74996e-05	AGE_5_73_Brain2_GEX23_B1	Middle
Hagh	8.09013e-07	1.75086e-05	AGE_4_17_Brain2_GEX22_B1	Young
Med25	8.27433e-07	1.75113e-05	AGE_5_73_Brain2_GEX23_B1	Middle
Vmn2r84	9.84133e-07	1.75118e-05	AGE_9_112_Brain2_GEX28_B1	Old
Lmbr1l	8.68271e-07	1.7515e-05	AGE_7_17_Brain2_GEX25_B1	Young
Amer1	8.28147e-07	1.75244e-05	AGE_5_73_Brain2_GEX23_B1	Middle
Dhrs11	8.28276e-07	1.75252e-05	AGE_5_73_Brain2_GEX23_B1	Middle
6530403H02Rik	8.40378e-07	1.75401e-05	AGE_1_17_Brain2_GEX18_B1	Young
Gm15706	8.54781e-07	1.75402e-05	AGE_15_112_Brain2_GEX32_B1	Old
Slc6a15	3.53154e-07	1.75402e-05	AGE_8_73_Brain2_GEX27_B1	Middle
Immp1l	8.55265e-07	1.75482e-05	AGE_15_112_Brain2_GEX32_B1	Old
Mrpl14	9.86541e-07	1.7553e-05	AGE_9_112_Brain2_GEX28_B1	Old
Cog6	8.41274e-07	1.75548e-05	AGE_1_17_Brain2_GEX18_B1	Young
Ubr5	8.41273e-07	1.75548e-05	AGE_1_17_Brain2_GEX18_B1	Young
Zcchc14	8.11394e-07	1.75581e-05	AGE_4_17_Brain2_GEX22_B1	Young
Ficd	8.4192e-07	1.75663e-05	AGE_1_17_Brain2_GEX18_B1	Young
Acot6	8.70921e-07	1.75666e-05	AGE_7_17_Brain2_GEX25_B1	Young
Gm11732	8.79474e-07	1.75772e-05	AGE_6_112_Brain2_GEX24_B1	Old
Glra1	8.42681e-07	1.75803e-05	AGE_1_17_Brain2_GEX18_B1	Young
Guk1	8.12604e-07	1.75823e-05	AGE_4_17_Brain2_GEX22_B1	Young
Lepr	9.8861e-07	1.75882e-05	AGE_9_112_Brain2_GEX28_B1	Old
Ptprs	3.23725e-07	1.75929e-05	AGE_13_17_Brain2_GEX29_B1	Young
Igfbp7	8.72649e-07	1.75996e-05	AGE_7_17_Brain2_GEX25_B1	Young
Gjd2	8.73101e-07	1.7605e-05	AGE_7_17_Brain2_GEX25_B1	Young
Gnai1	8.73091e-07	1.7605e-05	AGE_7_17_Brain2_GEX25_B1	Young
Pigyl	3.24484e-07	1.7629e-05	AGE_13_17_Brain2_GEX29_B1	Young
Dcp2	8.57576e-07	1.76293e-05	AGE_14_73_Brain2_GEX31_B1	Middle
Cdhr2	8.59494e-07	1.76331e-05	AGE_15_112_Brain2_GEX32_B1	Old
Elovl5	3.24727e-07	1.76372e-05	AGE_13_17_Brain2_GEX29_B1	Young
Tpd52	8.58522e-07	1.76468e-05	AGE_14_73_Brain2_GEX31_B1	Middle
Adora2b	8.83669e-07	1.76587e-05	AGE_6_112_Brain2_GEX24_B1	Old
Heca	8.83809e-07	1.76587e-05	AGE_6_112_Brain2_GEX24_B1	Old
Tra2a	8.83836e-07	1.76587e-05	AGE_6_112_Brain2_GEX24_B1	Old
Mpp6	3.55655e-07	1.76598e-05	AGE_8_73_Brain2_GEX27_B1	Middle
Epha1	8.765e-07	1.76716e-05	AGE_7_17_Brain2_GEX25_B1	Young
Tmed3	7.3067e-07	1.76741e-05	AGE_2_73_Brain2_GEX19_B1	Middle
Nrg2	8.36123e-07	1.76892e-05	AGE_5_73_Brain2_GEX23_B1	Middle
Zfp68	8.36377e-07	1.76926e-05	AGE_5_73_Brain2_GEX23_B1	Middle
Tapbpl	8.62605e-07	1.76951e-05	AGE_15_112_Brain2_GEX32_B1	Old
Haus5	8.85839e-07	1.76968e-05	AGE_6_112_Brain2_GEX24_B1	Old
Snrpa1	8.48405e-07	1.76977e-05	AGE_1_17_Brain2_GEX18_B1	Young
Gm10501	3.26217e-07	1.77129e-05	AGE_13_17_Brain2_GEX29_B1	Young
Prr13	8.49333e-07	1.77151e-05	AGE_1_17_Brain2_GEX18_B1	Young
Rfwd3	8.79404e-07	1.77283e-05	AGE_7_17_Brain2_GEX25_B1	Young
Ccdc71l	8.79533e-07	1.7729e-05	AGE_7_17_Brain2_GEX25_B1	Young
Cap1	3.57414e-07	1.77424e-05	AGE_8_73_Brain2_GEX27_B1	Middle
Cdh24	8.39015e-07	1.77464e-05	AGE_5_73_Brain2_GEX23_B1	Middle
Kansl2	8.51936e-07	1.77673e-05	AGE_1_17_Brain2_GEX18_B1	Young
Rnf150	7.3473e-07	1.77699e-05	AGE_2_73_Brain2_GEX19_B1	Middle
1700021F05Rik	8.81685e-07	1.77705e-05	AGE_7_17_Brain2_GEX25_B1	Young
Mxd1	8.6661e-07	1.77753e-05	AGE_15_112_Brain2_GEX32_B1	Old
Lrrc3b	8.40606e-07	1.7778e-05	AGE_5_73_Brain2_GEX23_B1	Middle
Drap1	9.99687e-07	1.77836e-05	AGE_9_112_Brain2_GEX28_B1	Old
Larp1	8.90463e-07	1.77872e-05	AGE_6_112_Brain2_GEX24_B1	Old
March5	1.00014e-06	1.779e-05	AGE_9_112_Brain2_GEX28_B1	Old
Abcb7	8.65626e-07	1.77909e-05	AGE_14_73_Brain2_GEX31_B1	Middle
Casd1	3.58555e-07	1.77944e-05	AGE_8_73_Brain2_GEX27_B1	Middle
Arsb	3.27864e-07	1.77972e-05	AGE_13_17_Brain2_GEX29_B1	Young
Ssb	3.27989e-07	1.77988e-05	AGE_13_17_Brain2_GEX29_B1	Young
Yipf2	8.42374e-07	1.78134e-05	AGE_5_73_Brain2_GEX23_B1	Middle
Klhl8	3.2847e-07	1.78146e-05	AGE_13_17_Brain2_GEX29_B1	Young
Snx32	3.28454e-07	1.78146e-05	AGE_13_17_Brain2_GEX29_B1	Young
Tada2b	8.66927e-07	1.78157e-05	AGE_14_73_Brain2_GEX31_B1	Middle
Fundc2	8.54375e-07	1.78162e-05	AGE_1_17_Brain2_GEX18_B1	Young
Polr2j	1.00174e-06	1.78168e-05	AGE_9_112_Brain2_GEX28_B1	Old
Npy	3.59102e-07	1.78169e-05	AGE_8_73_Brain2_GEX27_B1	Middle
Zfp871	1.00221e-06	1.78235e-05	AGE_9_112_Brain2_GEX28_B1	Old
Mrpl37	8.6791e-07	1.7834e-05	AGE_14_73_Brain2_GEX31_B1	Middle
Sec16a	8.25146e-07	1.78517e-05	AGE_4_17_Brain2_GEX22_B1	Young
Hey2	8.94448e-07	1.78649e-05	AGE_6_112_Brain2_GEX24_B1	Old
Snx6	8.86501e-07	1.78657e-05	AGE_7_17_Brain2_GEX25_B1	Young
Avp	3.2952e-07	1.78664e-05	AGE_13_17_Brain2_GEX29_B1	Young
Sap30bpos	8.71218e-07	1.78679e-05	AGE_15_112_Brain2_GEX32_B1	Old
Tnfrsf9	8.45064e-07	1.78683e-05	AGE_5_73_Brain2_GEX23_B1	Middle
Tmbim4	7.38978e-07	1.78702e-05	AGE_2_73_Brain2_GEX19_B1	Middle
Ercc4	8.45391e-07	1.78732e-05	AGE_5_73_Brain2_GEX23_B1	Middle
Vps18	8.69934e-07	1.78737e-05	AGE_14_73_Brain2_GEX31_B1	Middle
Cdc25c	3.60356e-07	1.78744e-05	AGE_8_73_Brain2_GEX27_B1	Middle
Kcnq1ot1	8.71712e-07	1.78761e-05	AGE_15_112_Brain2_GEX32_B1	Old
Mtor	7.39351e-07	1.78769e-05	AGE_2_73_Brain2_GEX19_B1	Middle
Gm27040	8.87312e-07	1.78801e-05	AGE_7_17_Brain2_GEX25_B1	Young
Cirbp	8.95621e-07	1.78864e-05	AGE_6_112_Brain2_GEX24_B1	Old
Cabcoco1	8.4615e-07	1.78872e-05	AGE_5_73_Brain2_GEX23_B1	Middle
Nlrx1	8.46276e-07	1.78879e-05	AGE_5_73_Brain2_GEX23_B1	Middle
Hat1	8.70766e-07	1.78889e-05	AGE_14_73_Brain2_GEX31_B1	Middle
Wdfy3	1.00668e-06	1.79013e-05	AGE_9_112_Brain2_GEX28_B1	Old
Bak1	1.00686e-06	1.79029e-05	AGE_9_112_Brain2_GEX28_B1	Old
Vezf1	3.61038e-07	1.79036e-05	AGE_8_73_Brain2_GEX27_B1	Middle
Ss18l1	8.88686e-07	1.79059e-05	AGE_7_17_Brain2_GEX25_B1	Young
Gm50240	8.27773e-07	1.79064e-05	AGE_4_17_Brain2_GEX22_B1	Young
4933431E20Rik	8.47681e-07	1.79155e-05	AGE_5_73_Brain2_GEX23_B1	Middle
Smg7	8.28502e-07	1.79202e-05	AGE_4_17_Brain2_GEX22_B1	Young
Gstt3	8.7251e-07	1.79228e-05	AGE_14_73_Brain2_GEX31_B1	Middle
Abhd5	3.61591e-07	1.79262e-05	AGE_8_73_Brain2_GEX27_B1	Middle
Ccdc60	1.00833e-06	1.79274e-05	AGE_9_112_Brain2_GEX28_B1	Old
Dnajc18	8.48363e-07	1.79279e-05	AGE_5_73_Brain2_GEX23_B1	Middle
Senp2	8.72976e-07	1.79304e-05	AGE_14_73_Brain2_GEX31_B1	Middle
Tgfbr3	3.61774e-07	1.79306e-05	AGE_8_73_Brain2_GEX27_B1	Middle
Sox13	7.41979e-07	1.7938e-05	AGE_2_73_Brain2_GEX19_B1	Middle
Gm20754	7.42371e-07	1.79451e-05	AGE_2_73_Brain2_GEX19_B1	Middle
Ilvbl	8.30004e-07	1.79506e-05	AGE_4_17_Brain2_GEX22_B1	Young
Smug1	7.43078e-07	1.79598e-05	AGE_2_73_Brain2_GEX19_B1	Middle
1810024B03Rik	8.76056e-07	1.79633e-05	AGE_15_112_Brain2_GEX32_B1	Old
Gm50240	8.99625e-07	1.79644e-05	AGE_6_112_Brain2_GEX24_B1	Old
Ecsit	8.50268e-07	1.79662e-05	AGE_5_73_Brain2_GEX23_B1	Middle
Commd1	8.50399e-07	1.79669e-05	AGE_5_73_Brain2_GEX23_B1	Middle
Zfp532	7.44124e-07	1.79827e-05	AGE_2_73_Brain2_GEX19_B1	Middle
St7l	7.44644e-07	1.79928e-05	AGE_2_73_Brain2_GEX19_B1	Middle
Depdc5	8.77649e-07	1.7994e-05	AGE_15_112_Brain2_GEX32_B1	Old
Pir	8.6307e-07	1.79955e-05	AGE_1_17_Brain2_GEX18_B1	Young
Mpc1	1.01266e-06	1.80027e-05	AGE_9_112_Brain2_GEX28_B1	Old
Atg4b	8.63518e-07	1.80028e-05	AGE_1_17_Brain2_GEX18_B1	Young
Commd9	8.63645e-07	1.80035e-05	AGE_1_17_Brain2_GEX18_B1	Young
Prdx2	8.78502e-07	1.80096e-05	AGE_15_112_Brain2_GEX32_B1	Old
Slc25a23	3.32426e-07	1.80187e-05	AGE_13_17_Brain2_GEX29_B1	Young
Alg3	8.94434e-07	1.80198e-05	AGE_7_17_Brain2_GEX25_B1	Young
Fat1	8.33718e-07	1.80289e-05	AGE_4_17_Brain2_GEX22_B1	Young
Ubr5	8.79759e-07	1.80334e-05	AGE_15_112_Brain2_GEX32_B1	Old
Rrh	3.64073e-07	1.80398e-05	AGE_8_73_Brain2_GEX27_B1	Middle
Snupn	7.4671e-07	1.80403e-05	AGE_2_73_Brain2_GEX19_B1	Middle
Vti1a	1.01502e-06	1.80431e-05	AGE_9_112_Brain2_GEX28_B1	Old
Ctsf	9.03974e-07	1.80493e-05	AGE_6_112_Brain2_GEX24_B1	Old
Vmac	8.54568e-07	1.8053e-05	AGE_5_73_Brain2_GEX23_B1	Middle
Bcorl1	1.01591e-06	1.80572e-05	AGE_9_112_Brain2_GEX28_B1	Old
Serpina9	8.96488e-07	1.80593e-05	AGE_7_17_Brain2_GEX25_B1	Young
2700097O09Rik	8.66681e-07	1.80647e-05	AGE_1_17_Brain2_GEX18_B1	Young
Ppp1r13b	8.55465e-07	1.80698e-05	AGE_5_73_Brain2_GEX23_B1	Middle
Arhgef40	7.48331e-07	1.80771e-05	AGE_2_73_Brain2_GEX19_B1	Middle
Abcg1	9.05506e-07	1.8078e-05	AGE_6_112_Brain2_GEX24_B1	Old
Cfh	8.5628e-07	1.8085e-05	AGE_5_73_Brain2_GEX23_B1	Middle
Zfp775	9.06171e-07	1.80893e-05	AGE_6_112_Brain2_GEX24_B1	Old
Serpinh1	8.68162e-07	1.80935e-05	AGE_1_17_Brain2_GEX18_B1	Young
Dusp1	3.6566e-07	1.81109e-05	AGE_8_73_Brain2_GEX27_B1	Middle
Efr3a	3.65699e-07	1.81109e-05	AGE_8_73_Brain2_GEX27_B1	Middle
Smc4	9.07595e-07	1.81158e-05	AGE_6_112_Brain2_GEX24_B1	Old
St6gal1	3.65956e-07	1.81189e-05	AGE_8_73_Brain2_GEX27_B1	Middle
Naa30	8.82573e-07	1.81237e-05	AGE_14_73_Brain2_GEX31_B1	Middle
Pde4d	8.82489e-07	1.81237e-05	AGE_14_73_Brain2_GEX31_B1	Middle
Plcd4	8.84328e-07	1.81251e-05	AGE_15_112_Brain2_GEX32_B1	Old
Heatr5b	8.69877e-07	1.81273e-05	AGE_1_17_Brain2_GEX18_B1	Young
Rmnd5a	1.02029e-06	1.81333e-05	AGE_9_112_Brain2_GEX28_B1	Old
Acad12	9.0046e-07	1.81374e-05	AGE_7_17_Brain2_GEX25_B1	Young
Exoc3l2	1.02068e-06	1.81386e-05	AGE_9_112_Brain2_GEX28_B1	Old
Klf6	9.08865e-07	1.81392e-05	AGE_6_112_Brain2_GEX24_B1	Old
Usp47	8.83572e-07	1.81422e-05	AGE_14_73_Brain2_GEX31_B1	Middle
Crtc1	3.34808e-07	1.81426e-05	AGE_13_17_Brain2_GEX29_B1	Young
Evc	8.70939e-07	1.81474e-05	AGE_1_17_Brain2_GEX18_B1	Young
Akr1b10	7.51348e-07	1.81476e-05	AGE_2_73_Brain2_GEX19_B1	Middle
Rsl24d1	9.09599e-07	1.81519e-05	AGE_6_112_Brain2_GEX24_B1	Old
Gpsm1	3.66927e-07	1.81622e-05	AGE_8_73_Brain2_GEX27_B1	Middle
Vegfa	8.84663e-07	1.81627e-05	AGE_14_73_Brain2_GEX31_B1	Middle
Oca2	8.60099e-07	1.81636e-05	AGE_5_73_Brain2_GEX23_B1	Middle
Igfbp2	8.61775e-07	1.8197e-05	AGE_5_73_Brain2_GEX23_B1	Middle
Wwc2	8.41865e-07	1.8203e-05	AGE_4_17_Brain2_GEX22_B1	Young
Zdhhc17	9.03854e-07	1.82038e-05	AGE_7_17_Brain2_GEX25_B1	Young
Ndufaf2	9.12377e-07	1.82053e-05	AGE_6_112_Brain2_GEX24_B1	Old
Neurl2	9.0461e-07	1.82171e-05	AGE_7_17_Brain2_GEX25_B1	Young
Smim8	8.74727e-07	1.82242e-05	AGE_1_17_Brain2_GEX18_B1	Young
Irf9	8.74896e-07	1.82257e-05	AGE_1_17_Brain2_GEX18_B1	Young
Ripk2	8.75226e-07	1.82305e-05	AGE_1_17_Brain2_GEX18_B1	Young
Zbtb7a	9.13777e-07	1.82313e-05	AGE_6_112_Brain2_GEX24_B1	Old
Irf9	9.13952e-07	1.82328e-05	AGE_6_112_Brain2_GEX24_B1	Old
Rabep2	7.54992e-07	1.82331e-05	AGE_2_73_Brain2_GEX19_B1	Middle
Snip1	7.55201e-07	1.82358e-05	AGE_2_73_Brain2_GEX19_B1	Middle
Ptpn1	8.75602e-07	1.82363e-05	AGE_1_17_Brain2_GEX18_B1	Young
Usp8	9.05723e-07	1.82376e-05	AGE_7_17_Brain2_GEX25_B1	Young
Gid8	8.90761e-07	1.8255e-05	AGE_15_112_Brain2_GEX32_B1	Old
Usp30	8.64722e-07	1.82572e-05	AGE_5_73_Brain2_GEX23_B1	Middle
Mrpl17	8.44679e-07	1.82618e-05	AGE_4_17_Brain2_GEX22_B1	Young
Nkd1	7.5641e-07	1.82625e-05	AGE_2_73_Brain2_GEX19_B1	Middle
Hira	9.07421e-07	1.82698e-05	AGE_7_17_Brain2_GEX25_B1	Young
Cflar	7.56825e-07	1.82701e-05	AGE_2_73_Brain2_GEX19_B1	Middle
Zfp868	8.77548e-07	1.82748e-05	AGE_1_17_Brain2_GEX18_B1	Young
Nup153	9.07975e-07	1.82791e-05	AGE_7_17_Brain2_GEX25_B1	Young
Zfp787	8.45972e-07	1.82877e-05	AGE_4_17_Brain2_GEX22_B1	Young
Fam20b	7.57796e-07	1.82911e-05	AGE_2_73_Brain2_GEX19_B1	Middle
Dhx16	1.02961e-06	1.82956e-05	AGE_9_112_Brain2_GEX28_B1	Old
Fbxo11	9.0917e-07	1.83012e-05	AGE_7_17_Brain2_GEX25_B1	Young
Gen1	8.66921e-07	1.83015e-05	AGE_5_73_Brain2_GEX23_B1	Middle
Smndc1	8.46966e-07	1.83071e-05	AGE_4_17_Brain2_GEX22_B1	Young
Cklf	8.47066e-07	1.83072e-05	AGE_4_17_Brain2_GEX22_B1	Young
Map2k3	8.67571e-07	1.8309e-05	AGE_5_73_Brain2_GEX23_B1	Middle
Tedc2	8.67474e-07	1.8309e-05	AGE_5_73_Brain2_GEX23_B1	Middle
Terf1	8.67502e-07	1.8309e-05	AGE_5_73_Brain2_GEX23_B1	Middle
Brd4	7.59082e-07	1.83197e-05	AGE_2_73_Brain2_GEX19_B1	Middle
Dnttip1	8.47939e-07	1.8324e-05	AGE_4_17_Brain2_GEX22_B1	Young
Rnf113a1	9.18773e-07	1.8327e-05	AGE_6_112_Brain2_GEX24_B1	Old
Oxt	8.4823e-07	1.83282e-05	AGE_4_17_Brain2_GEX22_B1	Young
Mbd1	8.48507e-07	1.83321e-05	AGE_4_17_Brain2_GEX22_B1	Young
Maml1	9.10932e-07	1.83347e-05	AGE_7_17_Brain2_GEX25_B1	Young
Nt5c3b	7.6001e-07	1.83396e-05	AGE_2_73_Brain2_GEX19_B1	Middle
Mapk8ip3	8.69387e-07	1.83453e-05	AGE_5_73_Brain2_GEX23_B1	Middle
Pstk	8.49431e-07	1.835e-05	AGE_4_17_Brain2_GEX22_B1	Young
Sp2	9.11836e-07	1.83509e-05	AGE_7_17_Brain2_GEX25_B1	Young
Klhl36	9.20594e-07	1.83594e-05	AGE_6_112_Brain2_GEX24_B1	Old
Npas3	9.2055e-07	1.83594e-05	AGE_6_112_Brain2_GEX24_B1	Old
Rps6kb2	8.94653e-07	1.83658e-05	AGE_14_73_Brain2_GEX31_B1	Middle
2010320M18Rik	8.82236e-07	1.83704e-05	AGE_1_17_Brain2_GEX18_B1	Young
Pdp2	8.96769e-07	1.83762e-05	AGE_15_112_Brain2_GEX32_B1	Old
Slc35e1	8.97332e-07	1.83857e-05	AGE_15_112_Brain2_GEX32_B1	Old
Tbc1d10a	8.83173e-07	1.83878e-05	AGE_1_17_Brain2_GEX18_B1	Young
Kat8	1.03524e-06	1.83939e-05	AGE_9_112_Brain2_GEX28_B1	Old
Cyth3	8.72179e-07	1.84022e-05	AGE_5_73_Brain2_GEX23_B1	Middle
Pbrm1	9.22922e-07	1.84038e-05	AGE_6_112_Brain2_GEX24_B1	Old
Ptpn12	3.39823e-07	1.8409e-05	AGE_13_17_Brain2_GEX29_B1	Young
Ppif	8.84309e-07	1.84094e-05	AGE_1_17_Brain2_GEX18_B1	Young
Asb2	8.98714e-07	1.84121e-05	AGE_15_112_Brain2_GEX32_B1	Old
Lrrc7	9.15342e-07	1.84177e-05	AGE_7_17_Brain2_GEX25_B1	Young
Ten1	9.15344e-07	1.84177e-05	AGE_7_17_Brain2_GEX25_B1	Young
Prkd3	8.8488e-07	1.84192e-05	AGE_1_17_Brain2_GEX18_B1	Young
Tspan14	8.53263e-07	1.84307e-05	AGE_4_17_Brain2_GEX22_B1	Young
Hip1r	7.64072e-07	1.84352e-05	AGE_2_73_Brain2_GEX19_B1	Middle
Wdr74	9.16427e-07	1.84375e-05	AGE_7_17_Brain2_GEX25_B1	Young
Rpap3	1.03787e-06	1.84389e-05	AGE_9_112_Brain2_GEX28_B1	Old
Pir	9.24808e-07	1.84395e-05	AGE_6_112_Brain2_GEX24_B1	Old
Gatd3a	9.00295e-07	1.84405e-05	AGE_15_112_Brain2_GEX32_B1	Old
Prkab1	9.00245e-07	1.84405e-05	AGE_15_112_Brain2_GEX32_B1	Old
Elac1	7.64401e-07	1.84407e-05	AGE_2_73_Brain2_GEX19_B1	Middle
Fahd1	8.86094e-07	1.84424e-05	AGE_1_17_Brain2_GEX18_B1	Young
Gtf2h1	8.86403e-07	1.84468e-05	AGE_1_17_Brain2_GEX18_B1	Young
Chrnb3	9.00895e-07	1.84509e-05	AGE_15_112_Brain2_GEX32_B1	Old
Gm3435	8.54414e-07	1.84535e-05	AGE_4_17_Brain2_GEX22_B1	Young
Ecm2	8.99207e-07	1.84568e-05	AGE_14_73_Brain2_GEX31_B1	Middle
Nrbp1	8.99277e-07	1.84568e-05	AGE_14_73_Brain2_GEX31_B1	Middle
Ndufs5	8.99432e-07	1.8458e-05	AGE_14_73_Brain2_GEX31_B1	Middle
Slc18a3	3.40948e-07	1.84646e-05	AGE_13_17_Brain2_GEX29_B1	Young
Mterf3	8.87586e-07	1.84694e-05	AGE_1_17_Brain2_GEX18_B1	Young
Mpv17	9.01915e-07	1.84698e-05	AGE_15_112_Brain2_GEX32_B1	Old
Tnpo2	9.26559e-07	1.84724e-05	AGE_6_112_Brain2_GEX24_B1	Old
Kcnh2	3.41357e-07	1.84815e-05	AGE_13_17_Brain2_GEX29_B1	Young
Rnf138	9.19084e-07	1.8489e-05	AGE_7_17_Brain2_GEX25_B1	Young
S100a5	1.04106e-06	1.8494e-05	AGE_9_112_Brain2_GEX28_B1	Old
Mertk	9.03553e-07	1.85013e-05	AGE_15_112_Brain2_GEX32_B1	Old
Papolg	3.74046e-07	1.85097e-05	AGE_8_73_Brain2_GEX27_B1	Middle
Ppp1r35	8.77652e-07	1.85156e-05	AGE_5_73_Brain2_GEX23_B1	Middle
Lyrm1	9.20742e-07	1.85204e-05	AGE_7_17_Brain2_GEX25_B1	Young
Chadl	9.04681e-07	1.85224e-05	AGE_15_112_Brain2_GEX32_B1	Old
Flt3l	1.04348e-06	1.85352e-05	AGE_9_112_Brain2_GEX28_B1	Old
Nbdy	3.74689e-07	1.85367e-05	AGE_8_73_Brain2_GEX27_B1	Middle
Lmcd1	9.29901e-07	1.8537e-05	AGE_6_112_Brain2_GEX24_B1	Old
A430018G15Rik	9.2189e-07	1.85415e-05	AGE_7_17_Brain2_GEX25_B1	Young
Lncenc1	8.58731e-07	1.85446e-05	AGE_4_17_Brain2_GEX22_B1	Young
Ptpra	9.03892e-07	1.85475e-05	AGE_14_73_Brain2_GEX31_B1	Middle
Ap1g1	9.06482e-07	1.85573e-05	AGE_15_112_Brain2_GEX32_B1	Old
Timm13	9.22834e-07	1.85585e-05	AGE_7_17_Brain2_GEX25_B1	Young
Npas1	9.31544e-07	1.85678e-05	AGE_6_112_Brain2_GEX24_B1	Old
Anp32a	3.43231e-07	1.85775e-05	AGE_13_17_Brain2_GEX29_B1	Young
Dlec1	7.7045e-07	1.85841e-05	AGE_2_73_Brain2_GEX19_B1	Middle
Plrg1	9.0812e-07	1.85869e-05	AGE_15_112_Brain2_GEX32_B1	Old
Ska2	9.08059e-07	1.85869e-05	AGE_15_112_Brain2_GEX32_B1	Old
Zbtb11	8.93337e-07	1.85869e-05	AGE_1_17_Brain2_GEX18_B1	Young
Ezh1	8.9347e-07	1.85876e-05	AGE_1_17_Brain2_GEX18_B1	Young
Zbed3	8.93658e-07	1.85895e-05	AGE_1_17_Brain2_GEX18_B1	Young
Pglyrp1	9.24519e-07	1.85905e-05	AGE_7_17_Brain2_GEX25_B1	Young
Moap1	9.24693e-07	1.8592e-05	AGE_7_17_Brain2_GEX25_B1	Young
Prpf40b	8.6126e-07	1.85971e-05	AGE_4_17_Brain2_GEX22_B1	Young
Micall2	9.25158e-07	1.85994e-05	AGE_7_17_Brain2_GEX25_B1	Young
Ssb	8.61583e-07	1.8602e-05	AGE_4_17_Brain2_GEX22_B1	Young
Dhx36	7.71556e-07	1.86083e-05	AGE_2_73_Brain2_GEX19_B1	Middle
AC142100.1	8.82275e-07	1.8611e-05	AGE_5_73_Brain2_GEX23_B1	Middle
Gm13199	9.07172e-07	1.86128e-05	AGE_14_73_Brain2_GEX31_B1	Middle
Zfp799	8.82596e-07	1.86157e-05	AGE_5_73_Brain2_GEX23_B1	Middle
Slc14a1	7.72049e-07	1.86177e-05	AGE_2_73_Brain2_GEX19_B1	Middle
Pheta1	8.95875e-07	1.86335e-05	AGE_1_17_Brain2_GEX18_B1	Young
Notch2	3.76849e-07	1.86386e-05	AGE_8_73_Brain2_GEX27_B1	Middle
Fam217b	8.63426e-07	1.86397e-05	AGE_4_17_Brain2_GEX22_B1	Young
Lix1l	1.04976e-06	1.8645e-05	AGE_9_112_Brain2_GEX28_B1	Old
Sod1	7.73572e-07	1.8652e-05	AGE_2_73_Brain2_GEX19_B1	Middle
Naa25	9.28111e-07	1.86568e-05	AGE_7_17_Brain2_GEX25_B1	Young
Itpkc	9.11647e-07	1.86571e-05	AGE_15_112_Brain2_GEX32_B1	Old
Krt2	1.0511e-06	1.86672e-05	AGE_9_112_Brain2_GEX28_B1	Old
Fat4	3.45101e-07	1.86733e-05	AGE_13_17_Brain2_GEX29_B1	Young
1700008J07Rik	9.29052e-07	1.86737e-05	AGE_7_17_Brain2_GEX25_B1	Young
Reep5	7.74719e-07	1.86772e-05	AGE_2_73_Brain2_GEX19_B1	Middle
Fam81b	8.65338e-07	1.86788e-05	AGE_4_17_Brain2_GEX22_B1	Young
P2ry1	7.75386e-07	1.86907e-05	AGE_2_73_Brain2_GEX19_B1	Middle
Angptl4	8.86257e-07	1.86908e-05	AGE_5_73_Brain2_GEX23_B1	Middle
Fam160b1	3.4562e-07	1.8696e-05	AGE_13_17_Brain2_GEX29_B1	Young
Spag16	1.05328e-06	1.87041e-05	AGE_9_112_Brain2_GEX28_B1	Old
Ccdc34	9.38731e-07	1.8709e-05	AGE_6_112_Brain2_GEX24_B1	Old
Fnbp4	1.05418e-06	1.87184e-05	AGE_9_112_Brain2_GEX28_B1	Old
Gm26653	8.67567e-07	1.87248e-05	AGE_4_17_Brain2_GEX22_B1	Young
Mvd	8.88007e-07	1.87256e-05	AGE_5_73_Brain2_GEX23_B1	Middle
Gm11992	9.39941e-07	1.87311e-05	AGE_6_112_Brain2_GEX24_B1	Old
Dipk1c	9.13203e-07	1.87346e-05	AGE_14_73_Brain2_GEX31_B1	Middle
Elmod1	3.78966e-07	1.87385e-05	AGE_8_73_Brain2_GEX27_B1	Middle
Zfp704	9.41467e-07	1.87595e-05	AGE_6_112_Brain2_GEX24_B1	Old
Gm17092	9.14644e-07	1.87621e-05	AGE_14_73_Brain2_GEX31_B1	Middle
Banf1	8.90192e-07	1.87674e-05	AGE_5_73_Brain2_GEX23_B1	Middle
Inpp4a	8.90113e-07	1.87674e-05	AGE_5_73_Brain2_GEX23_B1	Middle
Heatr3	9.34493e-07	1.87811e-05	AGE_7_17_Brain2_GEX25_B1	Young
Ccl17	7.79289e-07	1.87823e-05	AGE_2_73_Brain2_GEX19_B1	Middle
Riok3	8.91803e-07	1.87993e-05	AGE_5_73_Brain2_GEX23_B1	Middle
Rhoq	9.04954e-07	1.88202e-05	AGE_1_17_Brain2_GEX18_B1	Young
Fam98a	9.44637e-07	1.88206e-05	AGE_6_112_Brain2_GEX24_B1	Old
H2-Q10	8.92931e-07	1.88209e-05	AGE_5_73_Brain2_GEX23_B1	Middle
Wdr41	9.20003e-07	1.88261e-05	AGE_15_112_Brain2_GEX32_B1	Old
Pik3ip1	1.06072e-06	1.88328e-05	AGE_9_112_Brain2_GEX28_B1	Old
Btg1	7.8165e-07	1.88367e-05	AGE_2_73_Brain2_GEX19_B1	Middle
Sphk2	9.05982e-07	1.88395e-05	AGE_1_17_Brain2_GEX18_B1	Young
Lias	1.06126e-06	1.88406e-05	AGE_9_112_Brain2_GEX28_B1	Old
Zfp78	9.45772e-07	1.88412e-05	AGE_6_112_Brain2_GEX24_B1	Old
Fam172a	9.18654e-07	1.88423e-05	AGE_14_73_Brain2_GEX31_B1	Middle
Pibf1	3.81184e-07	1.88432e-05	AGE_8_73_Brain2_GEX27_B1	Middle
Mark1	3.48492e-07	1.8846e-05	AGE_13_17_Brain2_GEX29_B1	Young
Plekha6	9.19109e-07	1.88497e-05	AGE_14_73_Brain2_GEX31_B1	Middle
Golga3	8.94522e-07	1.88523e-05	AGE_5_73_Brain2_GEX23_B1	Middle
Ankrd13d	8.73639e-07	1.88537e-05	AGE_4_17_Brain2_GEX22_B1	Young
Tril	9.21465e-07	1.8854e-05	AGE_15_112_Brain2_GEX32_B1	Old
Pdia4	8.74097e-07	1.88615e-05	AGE_4_17_Brain2_GEX22_B1	Young
Mybpc1	7.83049e-07	1.88654e-05	AGE_2_73_Brain2_GEX19_B1	Middle
Trmt12	7.83014e-07	1.88654e-05	AGE_2_73_Brain2_GEX19_B1	Middle
Nudt9	3.48956e-07	1.88656e-05	AGE_13_17_Brain2_GEX29_B1	Young
Zfp566	8.74396e-07	1.88658e-05	AGE_4_17_Brain2_GEX22_B1	Young
Sugp2	9.47131e-07	1.88663e-05	AGE_6_112_Brain2_GEX24_B1	Old
Cdk10	9.07434e-07	1.88676e-05	AGE_1_17_Brain2_GEX18_B1	Young
Usp25	9.39059e-07	1.88708e-05	AGE_7_17_Brain2_GEX25_B1	Young
Rad21	1.06308e-06	1.88711e-05	AGE_9_112_Brain2_GEX28_B1	Old
Nub1	7.83393e-07	1.88712e-05	AGE_2_73_Brain2_GEX19_B1	Middle
Hmg20b	3.81866e-07	1.8872e-05	AGE_8_73_Brain2_GEX27_B1	Middle
Sec24a	9.07856e-07	1.88742e-05	AGE_1_17_Brain2_GEX18_B1	Young
Sult1c2	3.49516e-07	1.88904e-05	AGE_13_17_Brain2_GEX29_B1	Young
Gm17210	9.08917e-07	1.88942e-05	AGE_1_17_Brain2_GEX18_B1	Young
Naa50	9.41761e-07	1.89232e-05	AGE_7_17_Brain2_GEX25_B1	Young
Gm35394	9.2497e-07	1.89237e-05	AGE_15_112_Brain2_GEX32_B1	Old
Iqcg	7.8576e-07	1.89257e-05	AGE_2_73_Brain2_GEX19_B1	Middle
Arhgap15	3.50444e-07	1.89351e-05	AGE_13_17_Brain2_GEX29_B1	Young
Ube2q2	9.42662e-07	1.89393e-05	AGE_7_17_Brain2_GEX25_B1	Young
Cr1l	8.99179e-07	1.89462e-05	AGE_5_73_Brain2_GEX23_B1	Middle
Nat8	8.9917e-07	1.89462e-05	AGE_5_73_Brain2_GEX23_B1	Middle
Tmco1	7.86826e-07	1.89488e-05	AGE_2_73_Brain2_GEX19_B1	Middle
Hgh1	3.50801e-07	1.8949e-05	AGE_13_17_Brain2_GEX29_B1	Young
Klhl5	9.51659e-07	1.89544e-05	AGE_6_112_Brain2_GEX24_B1	Old
Dbt	1.06822e-06	1.89606e-05	AGE_9_112_Brain2_GEX28_B1	Old
Tm6sf2	8.9997e-07	1.89608e-05	AGE_5_73_Brain2_GEX23_B1	Middle
Gm8281	8.79185e-07	1.8967e-05	AGE_4_17_Brain2_GEX22_B1	Young
Dmc1	9.52479e-07	1.89687e-05	AGE_6_112_Brain2_GEX24_B1	Old
Abhd18	9.44413e-07	1.89724e-05	AGE_7_17_Brain2_GEX25_B1	Young
Cdr2l	9.52789e-07	1.89728e-05	AGE_6_112_Brain2_GEX24_B1	Old
Zfp639	9.00962e-07	1.89795e-05	AGE_5_73_Brain2_GEX23_B1	Middle
Drc3	9.01573e-07	1.89903e-05	AGE_5_73_Brain2_GEX23_B1	Middle
Ube2m	7.88704e-07	1.89916e-05	AGE_2_73_Brain2_GEX19_B1	Middle
Thoc6	9.53951e-07	1.89939e-05	AGE_6_112_Brain2_GEX24_B1	Old
Inafm2	1.07051e-06	1.89995e-05	AGE_9_112_Brain2_GEX28_B1	Old
Zfp362	9.14144e-07	1.90007e-05	AGE_1_17_Brain2_GEX18_B1	Young
Dnaaf2	9.14572e-07	1.90075e-05	AGE_1_17_Brain2_GEX18_B1	Young
Utp3	9.46277e-07	1.90079e-05	AGE_7_17_Brain2_GEX25_B1	Young
Pxn	9.02581e-07	1.90094e-05	AGE_5_73_Brain2_GEX23_B1	Middle
Lcmt1	9.46466e-07	1.90097e-05	AGE_7_17_Brain2_GEX25_B1	Young
Zfp975	8.81523e-07	1.90153e-05	AGE_4_17_Brain2_GEX22_B1	Young
Ephb2	9.03385e-07	1.90242e-05	AGE_5_73_Brain2_GEX23_B1	Middle
Endog	1.07216e-06	1.9027e-05	AGE_9_112_Brain2_GEX28_B1	Old
Noc3l	9.28019e-07	1.90303e-05	AGE_14_73_Brain2_GEX31_B1	Middle
Mapk13	9.16492e-07	1.90453e-05	AGE_1_17_Brain2_GEX18_B1	Young
Gm42372	8.83446e-07	1.90546e-05	AGE_4_17_Brain2_GEX22_B1	Young
Dnajc14	9.31961e-07	1.90646e-05	AGE_15_112_Brain2_GEX32_B1	Old
Celf1	9.49676e-07	1.90721e-05	AGE_7_17_Brain2_GEX25_B1	Young
Polr3g	3.86121e-07	1.90772e-05	AGE_8_73_Brain2_GEX27_B1	Middle
St6galnac4	9.58325e-07	1.9079e-05	AGE_6_112_Brain2_GEX24_B1	Old
Ctbp2	3.53342e-07	1.90807e-05	AGE_13_17_Brain2_GEX29_B1	Young
Stx2	9.06211e-07	1.90815e-05	AGE_5_73_Brain2_GEX23_B1	Middle
Tmem120a	7.92591e-07	1.90826e-05	AGE_2_73_Brain2_GEX19_B1	Middle
Ltn1	8.84868e-07	1.90831e-05	AGE_4_17_Brain2_GEX22_B1	Young
Zfp865	9.30899e-07	1.90874e-05	AGE_14_73_Brain2_GEX31_B1	Middle
Mapre3	9.18852e-07	1.90922e-05	AGE_1_17_Brain2_GEX18_B1	Young
Pcyt1a	9.07014e-07	1.90963e-05	AGE_5_73_Brain2_GEX23_B1	Middle
Phtf1os	9.51424e-07	1.91052e-05	AGE_7_17_Brain2_GEX25_B1	Young
Gusb	1.07672e-06	1.91061e-05	AGE_9_112_Brain2_GEX28_B1	Old
Tpd52	8.86135e-07	1.91083e-05	AGE_4_17_Brain2_GEX22_B1	Young
Crkl	9.52302e-07	1.91188e-05	AGE_7_17_Brain2_GEX25_B1	Young
Xrcc6	9.5228e-07	1.91188e-05	AGE_7_17_Brain2_GEX25_B1	Young
Gm2974	9.52409e-07	1.91189e-05	AGE_7_17_Brain2_GEX25_B1	Young
Il2	9.60579e-07	1.91218e-05	AGE_6_112_Brain2_GEX24_B1	Old
3010001F23Rik	9.34985e-07	1.91245e-05	AGE_15_112_Brain2_GEX32_B1	Old
Lgals1	9.08549e-07	1.91264e-05	AGE_5_73_Brain2_GEX23_B1	Middle
Clpp	9.52972e-07	1.91282e-05	AGE_7_17_Brain2_GEX25_B1	Young
Wdr46	8.87226e-07	1.91296e-05	AGE_4_17_Brain2_GEX22_B1	Young
Dazl	7.9503e-07	1.91388e-05	AGE_2_73_Brain2_GEX19_B1	Middle
Plcd3	3.54601e-07	1.91432e-05	AGE_13_17_Brain2_GEX29_B1	Young
Gorasp2	9.21871e-07	1.91513e-05	AGE_1_17_Brain2_GEX18_B1	Young
Hic2	9.21906e-07	1.91513e-05	AGE_1_17_Brain2_GEX18_B1	Young
Nipsnap1	9.54638e-07	1.91596e-05	AGE_7_17_Brain2_GEX25_B1	Young
Dgkq	9.3466e-07	1.91624e-05	AGE_14_73_Brain2_GEX31_B1	Middle
Nacad	9.22575e-07	1.91631e-05	AGE_1_17_Brain2_GEX18_B1	Young
Prmt9	1.08048e-06	1.91711e-05	AGE_9_112_Brain2_GEX28_B1	Old
Adamts4	1.08084e-06	1.91757e-05	AGE_9_112_Brain2_GEX28_B1	Old
Plch2	3.55327e-07	1.91768e-05	AGE_13_17_Brain2_GEX29_B1	Young
Kmt5c	9.55607e-07	1.9177e-05	AGE_7_17_Brain2_GEX25_B1	Young
Snrpg	9.55851e-07	1.91799e-05	AGE_7_17_Brain2_GEX25_B1	Young
Rnf138	8.89773e-07	1.91824e-05	AGE_4_17_Brain2_GEX22_B1	Young
Slco4c1	9.11388e-07	1.91841e-05	AGE_5_73_Brain2_GEX23_B1	Middle
Dop1a	9.359e-07	1.91858e-05	AGE_14_73_Brain2_GEX31_B1	Middle
Kantr	3.88534e-07	1.91915e-05	AGE_8_73_Brain2_GEX27_B1	Middle
Imp3	9.11906e-07	1.91928e-05	AGE_5_73_Brain2_GEX23_B1	Middle
Arl5a	9.12174e-07	1.91963e-05	AGE_5_73_Brain2_GEX23_B1	Middle
Decr1	9.57059e-07	1.92021e-05	AGE_7_17_Brain2_GEX25_B1	Young
Ppp1r18	1.08268e-06	1.92066e-05	AGE_9_112_Brain2_GEX28_B1	Old
P4hb	3.88986e-07	1.92088e-05	AGE_8_73_Brain2_GEX27_B1	Middle
Zbtb34	3.89091e-07	1.92089e-05	AGE_8_73_Brain2_GEX27_B1	Middle
Vasp	9.1341e-07	1.92202e-05	AGE_5_73_Brain2_GEX23_B1	Middle
Ddx31	9.66303e-07	1.92337e-05	AGE_6_112_Brain2_GEX24_B1	Old
Chac1	3.56687e-07	1.92447e-05	AGE_13_17_Brain2_GEX29_B1	Young
Mzt1	9.59321e-07	1.92455e-05	AGE_7_17_Brain2_GEX25_B1	Young
Hcls1	9.14877e-07	1.92488e-05	AGE_5_73_Brain2_GEX23_B1	Middle
Sh3gl1	8.93391e-07	1.92582e-05	AGE_4_17_Brain2_GEX22_B1	Young
1500002F19Rik	9.60224e-07	1.92616e-05	AGE_7_17_Brain2_GEX25_B1	Young
Mup5	9.42304e-07	1.92721e-05	AGE_15_112_Brain2_GEX32_B1	Old
Mtss2	3.90483e-07	1.92726e-05	AGE_8_73_Brain2_GEX27_B1	Middle
Senp1	8.9441e-07	1.9278e-05	AGE_4_17_Brain2_GEX22_B1	Young
Errfi1	9.68704e-07	1.92794e-05	AGE_6_112_Brain2_GEX24_B1	Old
Gpatch2	8.94671e-07	1.92814e-05	AGE_4_17_Brain2_GEX22_B1	Young
Ccdc167	3.57513e-07	1.92837e-05	AGE_13_17_Brain2_GEX29_B1	Young
Zcrb1	9.6152e-07	1.92855e-05	AGE_7_17_Brain2_GEX25_B1	Young
Dexi	9.69248e-07	1.92881e-05	AGE_6_112_Brain2_GEX24_B1	Old
Slc39a3	8.01439e-07	1.92905e-05	AGE_2_73_Brain2_GEX19_B1	Middle
Synj2bp	9.17318e-07	1.9298e-05	AGE_5_73_Brain2_GEX23_B1	Middle
Siah3	1.08802e-06	1.92996e-05	AGE_9_112_Brain2_GEX28_B1	Old
Tacc1	3.58134e-07	1.93117e-05	AGE_13_17_Brain2_GEX29_B1	Young
Ldoc1	9.63361e-07	1.93204e-05	AGE_7_17_Brain2_GEX25_B1	Young
Cep70	8.04218e-07	1.93548e-05	AGE_2_73_Brain2_GEX19_B1	Middle
Fam161a	9.72831e-07	1.93574e-05	AGE_6_112_Brain2_GEX24_B1	Old
Slc7a11	3.591e-07	1.93582e-05	AGE_13_17_Brain2_GEX29_B1	Young
Creld2	9.32925e-07	1.93759e-05	AGE_1_17_Brain2_GEX18_B1	Young
Sytl1	8.99751e-07	1.93887e-05	AGE_4_17_Brain2_GEX22_B1	Young
Uchl5	9.33818e-07	1.93923e-05	AGE_1_17_Brain2_GEX18_B1	Young
Ppp1r13l	9.22347e-07	1.94017e-05	AGE_5_73_Brain2_GEX23_B1	Middle
Riok1	9.48756e-07	1.9402e-05	AGE_15_112_Brain2_GEX32_B1	Old
Gm16062	9.7563e-07	1.9409e-05	AGE_6_112_Brain2_GEX24_B1	Old
Usp48	9.75638e-07	1.9409e-05	AGE_6_112_Brain2_GEX24_B1	Old
Adamts16	9.49322e-07	1.94115e-05	AGE_15_112_Brain2_GEX32_B1	Old
Mea1	9.01048e-07	1.94145e-05	AGE_4_17_Brain2_GEX22_B1	Young
Eif3f	8.07299e-07	1.94264e-05	AGE_2_73_Brain2_GEX19_B1	Middle
Gm20208	3.93736e-07	1.94281e-05	AGE_8_73_Brain2_GEX27_B1	Middle
Agpat1	9.23723e-07	1.94284e-05	AGE_5_73_Brain2_GEX23_B1	Middle
Gphn	9.35681e-07	1.94288e-05	AGE_1_17_Brain2_GEX18_B1	Young
Ddr2	9.50439e-07	1.94323e-05	AGE_15_112_Brain2_GEX32_B1	Old
Ap5z1	9.35967e-07	1.94326e-05	AGE_1_17_Brain2_GEX18_B1	Young
Tent5a	9.48098e-07	1.94338e-05	AGE_14_73_Brain2_GEX31_B1	Middle
Gtf3c4	8.08545e-07	1.94538e-05	AGE_2_73_Brain2_GEX19_B1	Middle
Gm13830	9.03323e-07	1.94613e-05	AGE_4_17_Brain2_GEX22_B1	Young
Otud6b	9.52009e-07	1.94623e-05	AGE_15_112_Brain2_GEX32_B1	Old
Slc6a6	8.09028e-07	1.94628e-05	AGE_2_73_Brain2_GEX19_B1	Middle
Smarca5	9.78471e-07	1.94633e-05	AGE_6_112_Brain2_GEX24_B1	Old
Gm48898	9.3756e-07	1.94635e-05	AGE_1_17_Brain2_GEX18_B1	Young
Dus1l	9.70662e-07	1.94648e-05	AGE_7_17_Brain2_GEX25_B1	Young
Mthfd1	3.61219e-07	1.94668e-05	AGE_13_17_Brain2_GEX29_B1	Young
Slc6a1	1.09767e-06	1.9469e-05	AGE_9_112_Brain2_GEX28_B1	Old
Uri1	9.25908e-07	1.94722e-05	AGE_5_73_Brain2_GEX23_B1	Middle
Xrcc2	9.38133e-07	1.94732e-05	AGE_1_17_Brain2_GEX18_B1	Young
Polr2b	9.38579e-07	1.94803e-05	AGE_1_17_Brain2_GEX18_B1	Young
Ldhd	9.71811e-07	1.94858e-05	AGE_7_17_Brain2_GEX25_B1	Young
Sacs	8.10093e-07	1.94859e-05	AGE_2_73_Brain2_GEX19_B1	Middle
Zfp647	1.09902e-06	1.94911e-05	AGE_9_112_Brain2_GEX28_B1	Old
Slc39a14	9.39473e-07	1.94966e-05	AGE_1_17_Brain2_GEX18_B1	Young
Hs6st1	3.61983e-07	1.95021e-05	AGE_13_17_Brain2_GEX29_B1	Young
Ift27	3.62082e-07	1.95021e-05	AGE_13_17_Brain2_GEX29_B1	Young
Txnrd2	9.80669e-07	1.95049e-05	AGE_6_112_Brain2_GEX24_B1	Old
1700030J22Rik	8.11245e-07	1.9511e-05	AGE_2_73_Brain2_GEX19_B1	Middle
Uty	9.51974e-07	1.95111e-05	AGE_14_73_Brain2_GEX31_B1	Middle
Ptrh1	9.54515e-07	1.95114e-05	AGE_15_112_Brain2_GEX32_B1	Old
Kazn	1.10072e-06	1.95195e-05	AGE_9_112_Brain2_GEX28_B1	Old
Kctd20	9.81737e-07	1.95241e-05	AGE_6_112_Brain2_GEX24_B1	Old
Rimklb	8.11904e-07	1.95242e-05	AGE_2_73_Brain2_GEX19_B1	Middle
Meak7	9.82111e-07	1.95294e-05	AGE_6_112_Brain2_GEX24_B1	Old
Pcdhb13	9.74145e-07	1.95305e-05	AGE_7_17_Brain2_GEX25_B1	Young
Akt3	9.53288e-07	1.9536e-05	AGE_14_73_Brain2_GEX31_B1	Middle
Sptlc2	9.07056e-07	1.95395e-05	AGE_4_17_Brain2_GEX22_B1	Young
Abcf3	8.12659e-07	1.95398e-05	AGE_2_73_Brain2_GEX19_B1	Middle
Bmerb1	9.82774e-07	1.95405e-05	AGE_6_112_Brain2_GEX24_B1	Old
Slc43a2	9.83114e-07	1.95452e-05	AGE_6_112_Brain2_GEX24_B1	Old
Zcchc4	9.56656e-07	1.95531e-05	AGE_15_112_Brain2_GEX32_B1	Old
Fstl3	8.14348e-07	1.95778e-05	AGE_2_73_Brain2_GEX19_B1	Middle
Orc6	3.63673e-07	1.95822e-05	AGE_13_17_Brain2_GEX29_B1	Young
Rab1a	8.14823e-07	1.95866e-05	AGE_2_73_Brain2_GEX19_B1	Middle
Susd1	1.10507e-06	1.95948e-05	AGE_9_112_Brain2_GEX28_B1	Old
Wbp1l	9.44537e-07	1.95995e-05	AGE_1_17_Brain2_GEX18_B1	Young
F12	9.86083e-07	1.96021e-05	AGE_6_112_Brain2_GEX24_B1	Old
Prkcq	9.78021e-07	1.96062e-05	AGE_7_17_Brain2_GEX25_B1	Young
Ube2d1	8.15821e-07	1.9608e-05	AGE_2_73_Brain2_GEX19_B1	Middle
A030001D20Rik	9.45168e-07	1.96105e-05	AGE_1_17_Brain2_GEX18_B1	Young
Greb1l	9.86949e-07	1.96172e-05	AGE_6_112_Brain2_GEX24_B1	Old
Amdhd2	9.33116e-07	1.96216e-05	AGE_5_73_Brain2_GEX23_B1	Middle
Sh3kbp1	9.79222e-07	1.96261e-05	AGE_7_17_Brain2_GEX25_B1	Young
Zfp383	9.79137e-07	1.96261e-05	AGE_7_17_Brain2_GEX25_B1	Young
Zfp335	9.79537e-07	1.96303e-05	AGE_7_17_Brain2_GEX25_B1	Young
Tmsb15b1	3.97941e-07	1.96305e-05	AGE_8_73_Brain2_GEX27_B1	Middle
Fam76b	9.11404e-07	1.9631e-05	AGE_4_17_Brain2_GEX22_B1	Young
Usp4	8.17048e-07	1.96349e-05	AGE_2_73_Brain2_GEX19_B1	Middle
Ubtd2	3.9815e-07	1.96356e-05	AGE_8_73_Brain2_GEX27_B1	Middle
Hcrtr1	9.11928e-07	1.964e-05	AGE_4_17_Brain2_GEX22_B1	Young
Eif4ebp2	9.80348e-07	1.96445e-05	AGE_7_17_Brain2_GEX25_B1	Young
Saysd1	9.58695e-07	1.96447e-05	AGE_14_73_Brain2_GEX31_B1	Middle
Rln1	9.12494e-07	1.96478e-05	AGE_4_17_Brain2_GEX22_B1	Young
Stx18	9.1247e-07	1.96478e-05	AGE_4_17_Brain2_GEX22_B1	Young
Mknk1	9.61619e-07	1.96525e-05	AGE_15_112_Brain2_GEX32_B1	Old
Ccs	9.813e-07	1.96595e-05	AGE_7_17_Brain2_GEX25_B1	Young
Mfsd2a	9.81302e-07	1.96595e-05	AGE_7_17_Brain2_GEX25_B1	Young
Trpm2	1.10897e-06	1.96622e-05	AGE_9_112_Brain2_GEX28_B1	Old
Sept1	9.81774e-07	1.96669e-05	AGE_7_17_Brain2_GEX25_B1	Young
Gcnt1	1.10961e-06	1.96717e-05	AGE_9_112_Brain2_GEX28_B1	Old
Fam131c	8.18871e-07	1.96761e-05	AGE_2_73_Brain2_GEX19_B1	Middle
Anxa9	9.90165e-07	1.9679e-05	AGE_6_112_Brain2_GEX24_B1	Old
Phactr3	9.63513e-07	1.96891e-05	AGE_15_112_Brain2_GEX32_B1	Old
Gm20878	9.49079e-07	1.96894e-05	AGE_1_17_Brain2_GEX18_B1	Young
Endov	9.6106e-07	1.9691e-05	AGE_14_73_Brain2_GEX31_B1	Middle
Med12l	8.19758e-07	1.96948e-05	AGE_2_73_Brain2_GEX19_B1	Middle
Tpra1	3.995e-07	1.96971e-05	AGE_8_73_Brain2_GEX27_B1	Middle
Gm8281	1.11173e-06	1.97075e-05	AGE_9_112_Brain2_GEX28_B1	Old
Utp11	8.20873e-07	1.9719e-05	AGE_2_73_Brain2_GEX19_B1	Middle
Haus2	9.62677e-07	1.9722e-05	AGE_14_73_Brain2_GEX31_B1	Middle
Gm10643	9.9273e-07	1.97278e-05	AGE_6_112_Brain2_GEX24_B1	Old
Gm45311	8.21689e-07	1.97359e-05	AGE_2_73_Brain2_GEX19_B1	Middle
Ascc2	9.934e-07	1.9739e-05	AGE_6_112_Brain2_GEX24_B1	Old
Zfp874b	9.93544e-07	1.97398e-05	AGE_6_112_Brain2_GEX24_B1	Old
1700001C02Rik	4.0048e-07	1.97403e-05	AGE_8_73_Brain2_GEX27_B1	Middle
Fbrs	9.66845e-07	1.9755e-05	AGE_15_112_Brain2_GEX32_B1	Old
Cyb5a	9.94565e-07	1.97579e-05	AGE_6_112_Brain2_GEX24_B1	Old
Ano6	9.52557e-07	1.97593e-05	AGE_1_17_Brain2_GEX18_B1	Young
2310011J03Rik	9.64967e-07	1.97668e-05	AGE_14_73_Brain2_GEX31_B1	Middle
Krt222	8.23232e-07	1.97704e-05	AGE_2_73_Brain2_GEX19_B1	Middle
A330041J22Rik	9.65318e-07	1.97719e-05	AGE_14_73_Brain2_GEX31_B1	Middle
Lpcat1	1.11548e-06	1.9772e-05	AGE_9_112_Brain2_GEX28_B1	Old
Abca1	9.53525e-07	1.97772e-05	AGE_1_17_Brain2_GEX18_B1	Young
1600012H06Rik	9.87434e-07	1.97782e-05	AGE_7_17_Brain2_GEX25_B1	Young
Paox	9.683e-07	1.97827e-05	AGE_15_112_Brain2_GEX32_B1	Old
Whrn	9.66168e-07	1.97872e-05	AGE_14_73_Brain2_GEX31_B1	Middle
Apc	9.88124e-07	1.97899e-05	AGE_7_17_Brain2_GEX25_B1	Young
Sh3kbp1	9.68778e-07	1.97903e-05	AGE_15_112_Brain2_GEX32_B1	Old
Cpeb2	4.01673e-07	1.97939e-05	AGE_8_73_Brain2_GEX27_B1	Middle
6230400D17Rik	8.24343e-07	1.97944e-05	AGE_2_73_Brain2_GEX19_B1	Middle
Snx27	9.96734e-07	1.97989e-05	AGE_6_112_Brain2_GEX24_B1	Old
Bud23	3.67831e-07	1.98004e-05	AGE_13_17_Brain2_GEX29_B1	Young
9330162012Rik	9.69587e-07	1.98047e-05	AGE_15_112_Brain2_GEX32_B1	Old
Zbtb7a	3.68273e-07	1.98185e-05	AGE_13_17_Brain2_GEX29_B1	Young
Map3k14	9.90159e-07	1.98286e-05	AGE_7_17_Brain2_GEX25_B1	Young
Sema4b	9.68594e-07	1.98348e-05	AGE_14_73_Brain2_GEX31_B1	Middle
Srsf3	1.11916e-06	1.98354e-05	AGE_9_112_Brain2_GEX28_B1	Old
Gm35394	9.68739e-07	1.98356e-05	AGE_14_73_Brain2_GEX31_B1	Middle
Micu2	4.02745e-07	1.98415e-05	AGE_8_73_Brain2_GEX27_B1	Middle
Mrpl40	8.26596e-07	1.98459e-05	AGE_2_73_Brain2_GEX19_B1	Middle
Cluh	8.27094e-07	1.9854e-05	AGE_2_73_Brain2_GEX19_B1	Middle
Nfkbib	8.27151e-07	1.9854e-05	AGE_2_73_Brain2_GEX19_B1	Middle
Ostc	9.91731e-07	1.9858e-05	AGE_7_17_Brain2_GEX25_B1	Young
Tsen34	9.22715e-07	1.98656e-05	AGE_4_17_Brain2_GEX22_B1	Young
1500011B03Rik	3.69283e-07	1.98671e-05	AGE_13_17_Brain2_GEX29_B1	Young
Kmt5c	9.72857e-07	1.98694e-05	AGE_15_112_Brain2_GEX32_B1	Old
Zfp212	1.00049e-06	1.98713e-05	AGE_6_112_Brain2_GEX24_B1	Old
Serpinb9	9.23463e-07	1.98795e-05	AGE_4_17_Brain2_GEX22_B1	Young
Chpt1	9.9337e-07	1.98887e-05	AGE_7_17_Brain2_GEX25_B1	Young
Gm32815	9.71797e-07	1.98961e-05	AGE_14_73_Brain2_GEX31_B1	Middle
Hif1an	1.00198e-06	1.98989e-05	AGE_6_112_Brain2_GEX24_B1	Old
Cdh10	9.59775e-07	1.99046e-05	AGE_1_17_Brain2_GEX18_B1	Young
Igsf3	9.46854e-07	1.99082e-05	AGE_5_73_Brain2_GEX23_B1	Middle
Nqo2	1.12387e-06	1.9917e-05	AGE_9_112_Brain2_GEX28_B1	Old
Fam241a	9.75308e-07	1.99173e-05	AGE_15_112_Brain2_GEX32_B1	Old
Mast2	9.95434e-07	1.99279e-05	AGE_7_17_Brain2_GEX25_B1	Young
Leprot	1.12489e-06	1.99333e-05	AGE_9_112_Brain2_GEX28_B1	Old
Rlim	1.004e-06	1.99369e-05	AGE_6_112_Brain2_GEX24_B1	Old
Ptgs1	1.00469e-06	1.99485e-05	AGE_6_112_Brain2_GEX24_B1	Old
Frmd5	4.05112e-07	1.99529e-05	AGE_8_73_Brain2_GEX27_B1	Middle
Ftsj1	9.7471e-07	1.99536e-05	AGE_14_73_Brain2_GEX31_B1	Middle
Wasl	4.05317e-07	1.99578e-05	AGE_8_73_Brain2_GEX27_B1	Middle
Rpa1	1.00529e-06	1.99581e-05	AGE_6_112_Brain2_GEX24_B1	Old
3110070M22Rik	3.71155e-07	1.99621e-05	AGE_13_17_Brain2_GEX29_B1	Young
Tsta3	1.00566e-06	1.99633e-05	AGE_6_112_Brain2_GEX24_B1	Old
Gfod2	9.62714e-07	1.99633e-05	AGE_1_17_Brain2_GEX18_B1	Young
Peli2	1.00661e-06	1.998e-05	AGE_6_112_Brain2_GEX24_B1	Old
Apol8	9.28435e-07	1.99842e-05	AGE_4_17_Brain2_GEX22_B1	Young
Agpat5	9.76488e-07	1.99879e-05	AGE_14_73_Brain2_GEX31_B1	Middle
Nxpe3	8.3293e-07	1.999e-05	AGE_2_73_Brain2_GEX19_B1	Middle
Rell1	9.76983e-07	1.99959e-05	AGE_14_73_Brain2_GEX31_B1	Middle
Pnn	8.33511e-07	2.00013e-05	AGE_2_73_Brain2_GEX19_B1	Middle
Cdh15	3.72266e-07	2.00161e-05	AGE_13_17_Brain2_GEX29_B1	Young
Lysmd1	9.99978e-07	2.00168e-05	AGE_7_17_Brain2_GEX25_B1	Young
Dmc1	1.1299e-06	2.00202e-05	AGE_9_112_Brain2_GEX28_B1	Old
Ssu72	1.00965e-06	2.00383e-05	AGE_6_112_Brain2_GEX24_B1	Old
Col18a1	9.31195e-07	2.00414e-05	AGE_4_17_Brain2_GEX22_B1	Young
Nampt	9.79657e-07	2.00484e-05	AGE_14_73_Brain2_GEX31_B1	Middle
Rabep2	9.82351e-07	2.0059e-05	AGE_15_112_Brain2_GEX32_B1	Old
Ube2v2	9.68389e-07	2.00788e-05	AGE_1_17_Brain2_GEX18_B1	Young
Mrps25	8.36927e-07	2.00806e-05	AGE_2_73_Brain2_GEX19_B1	Middle
Fmn2	3.73703e-07	2.00876e-05	AGE_13_17_Brain2_GEX29_B1	Young
Itgam	9.55624e-07	2.00904e-05	AGE_5_73_Brain2_GEX23_B1	Middle
Slc9a1	9.33643e-07	2.00918e-05	AGE_4_17_Brain2_GEX22_B1	Young
Mtg2	1.13426e-06	2.00957e-05	AGE_9_112_Brain2_GEX28_B1	Old
Snhg17	9.69386e-07	2.00972e-05	AGE_1_17_Brain2_GEX18_B1	Young
Klf7	8.37875e-07	2.01007e-05	AGE_2_73_Brain2_GEX19_B1	Middle
Cenpu	9.34485e-07	2.01077e-05	AGE_4_17_Brain2_GEX22_B1	Young
4732414G09Rik	1.13513e-06	2.01092e-05	AGE_9_112_Brain2_GEX28_B1	Old
Zfp983	9.56641e-07	2.01095e-05	AGE_5_73_Brain2_GEX23_B1	Middle
Bms1	1.00517e-06	2.01185e-05	AGE_7_17_Brain2_GEX25_B1	Young
Smndc1	9.83372e-07	2.01223e-05	AGE_14_73_Brain2_GEX31_B1	Middle
Smad9	1.00557e-06	2.01245e-05	AGE_7_17_Brain2_GEX25_B1	Young
Peak1	9.83829e-07	2.01295e-05	AGE_14_73_Brain2_GEX31_B1	Middle
Ska2	9.58054e-07	2.01369e-05	AGE_5_73_Brain2_GEX23_B1	Middle
Cwc25	9.7157e-07	2.01402e-05	AGE_1_17_Brain2_GEX18_B1	Young
Hmga1	9.86712e-07	2.01459e-05	AGE_15_112_Brain2_GEX32_B1	Old
2310030G06Rik	1.0155e-06	2.01523e-05	AGE_6_112_Brain2_GEX24_B1	Old
Cdc42ep5	1.00771e-06	2.01651e-05	AGE_7_17_Brain2_GEX25_B1	Young
Acer2	9.8819e-07	2.01739e-05	AGE_15_112_Brain2_GEX32_B1	Old
Tubg1	1.01723e-06	2.01843e-05	AGE_6_112_Brain2_GEX24_B1	Old
Fam13a	8.4157e-07	2.01867e-05	AGE_2_73_Brain2_GEX19_B1	Middle
Gtf2f1	8.42164e-07	2.01972e-05	AGE_2_73_Brain2_GEX19_B1	Middle
Sumo1	8.42231e-07	2.01972e-05	AGE_2_73_Brain2_GEX19_B1	Middle
Yme1l1	8.42547e-07	2.02021e-05	AGE_2_73_Brain2_GEX19_B1	Middle
Sirt1	1.01871e-06	2.02116e-05	AGE_6_112_Brain2_GEX24_B1	Old
Rarg	8.4321e-07	2.02153e-05	AGE_2_73_Brain2_GEX19_B1	Middle
Rbm12b1	1.01045e-06	2.02179e-05	AGE_7_17_Brain2_GEX25_B1	Young
Anapc1	1.0193e-06	2.02212e-05	AGE_6_112_Brain2_GEX24_B1	Old
Cc2d1a	3.76354e-07	2.02243e-05	AGE_13_17_Brain2_GEX29_B1	Young
Ecpas	1.14223e-06	2.02331e-05	AGE_9_112_Brain2_GEX28_B1	Old
Mzt2	8.44134e-07	2.02348e-05	AGE_2_73_Brain2_GEX19_B1	Middle
Zbtb5	9.89134e-07	2.02359e-05	AGE_14_73_Brain2_GEX31_B1	Middle
Cfap69	8.44393e-07	2.02383e-05	AGE_2_73_Brain2_GEX19_B1	Middle
Slco1c1	9.63346e-07	2.02459e-05	AGE_5_73_Brain2_GEX23_B1	Middle
Usp16	9.41193e-07	2.02497e-05	AGE_4_17_Brain2_GEX22_B1	Young
Prob1	1.0124e-06	2.02547e-05	AGE_7_17_Brain2_GEX25_B1	Young
Cdk19	3.77108e-07	2.0259e-05	AGE_13_17_Brain2_GEX29_B1	Young
Ulk1	9.77833e-07	2.02678e-05	AGE_1_17_Brain2_GEX18_B1	Young
Crb2	9.64502e-07	2.02679e-05	AGE_5_73_Brain2_GEX23_B1	Middle
Prex1	4.11886e-07	2.0276e-05	AGE_8_73_Brain2_GEX27_B1	Middle
Rnf216	1.01362e-06	2.0277e-05	AGE_7_17_Brain2_GEX25_B1	Young
Atp5h	8.46219e-07	2.02794e-05	AGE_2_73_Brain2_GEX19_B1	Middle
4930520O04Rik	1.01404e-06	2.02832e-05	AGE_7_17_Brain2_GEX25_B1	Young
Atp6v1h	9.43065e-07	2.02877e-05	AGE_4_17_Brain2_GEX22_B1	Young
Skil	4.12334e-07	2.02928e-05	AGE_8_73_Brain2_GEX27_B1	Middle
Slc45a4	8.47069e-07	2.02971e-05	AGE_2_73_Brain2_GEX19_B1	Middle
Urm1	4.1271e-07	2.0306e-05	AGE_8_73_Brain2_GEX27_B1	Middle
Tbc1d8	1.01536e-06	2.03076e-05	AGE_7_17_Brain2_GEX25_B1	Young
Eps8	8.48608e-07	2.03312e-05	AGE_2_73_Brain2_GEX19_B1	Middle
Polr2m	4.13483e-07	2.03387e-05	AGE_8_73_Brain2_GEX27_B1	Middle
Tubd1	3.78711e-07	2.03393e-05	AGE_13_17_Brain2_GEX29_B1	Young
Cckar	9.94676e-07	2.03471e-05	AGE_14_73_Brain2_GEX31_B1	Middle
Ccdc91	9.96999e-07	2.03516e-05	AGE_15_112_Brain2_GEX32_B1	Old
Acbd3	1.02599e-06	2.03517e-05	AGE_6_112_Brain2_GEX24_B1	Old
Zfp386	1.01807e-06	2.03597e-05	AGE_7_17_Brain2_GEX25_B1	Young
Klf6	9.9785e-07	2.03668e-05	AGE_15_112_Brain2_GEX32_B1	Old
Rhbdd3	9.46855e-07	2.03669e-05	AGE_4_17_Brain2_GEX22_B1	Young
Zbed3	1.027e-06	2.03694e-05	AGE_6_112_Brain2_GEX24_B1	Old
Twistnb	9.47153e-07	2.03711e-05	AGE_4_17_Brain2_GEX22_B1	Young
2610306M01Rik	9.98186e-07	2.03715e-05	AGE_15_112_Brain2_GEX32_B1	Old
Pgs1	9.48101e-07	2.03891e-05	AGE_4_17_Brain2_GEX22_B1	Young
Pa2g4	3.79769e-07	2.03903e-05	AGE_13_17_Brain2_GEX29_B1	Young
Nagpa	1.01986e-06	2.03932e-05	AGE_7_17_Brain2_GEX25_B1	Young
Tctex1d4	1.02023e-06	2.03984e-05	AGE_7_17_Brain2_GEX25_B1	Young
Rev1	9.99952e-07	2.04054e-05	AGE_15_112_Brain2_GEX32_B1	Old
Bloc1s1	1.0002e-06	2.0406e-05	AGE_15_112_Brain2_GEX32_B1	Old
Srpk2	1.00016e-06	2.0406e-05	AGE_15_112_Brain2_GEX32_B1	Old
Krba1	1.15212e-06	2.04064e-05	AGE_9_112_Brain2_GEX28_B1	Old
Tst	9.49185e-07	2.04102e-05	AGE_4_17_Brain2_GEX22_B1	Young
Krt25	1.00068e-06	2.04136e-05	AGE_15_112_Brain2_GEX32_B1	Old
Fam229b	8.52673e-07	2.04259e-05	AGE_2_73_Brain2_GEX19_B1	Middle
9130019O22Rik	1.02222e-06	2.04362e-05	AGE_7_17_Brain2_GEX25_B1	Young
Washc4	9.72813e-07	2.04403e-05	AGE_5_73_Brain2_GEX23_B1	Middle
Nfix	4.15759e-07	2.04454e-05	AGE_8_73_Brain2_GEX27_B1	Middle
Spen	9.86674e-07	2.04488e-05	AGE_1_17_Brain2_GEX18_B1	Young
C8g	1.03119e-06	2.04504e-05	AGE_6_112_Brain2_GEX24_B1	Old
Cpt2	9.99967e-07	2.04531e-05	AGE_14_73_Brain2_GEX31_B1	Middle
Atp2c2	9.87204e-07	2.04575e-05	AGE_1_17_Brain2_GEX18_B1	Young
Pde1c	1.03178e-06	2.04599e-05	AGE_6_112_Brain2_GEX24_B1	Old
Chml	8.5427e-07	2.04615e-05	AGE_2_73_Brain2_GEX19_B1	Middle
Adipor1	9.87869e-07	2.0469e-05	AGE_1_17_Brain2_GEX18_B1	Young
Mrpl13	9.7512e-07	2.04865e-05	AGE_5_73_Brain2_GEX23_B1	Middle
Ino80b	9.75397e-07	2.049e-05	AGE_5_73_Brain2_GEX23_B1	Middle
Limch1	9.89249e-07	2.04953e-05	AGE_1_17_Brain2_GEX18_B1	Young
Poc5	1.02537e-06	2.04969e-05	AGE_7_17_Brain2_GEX25_B1	Young
Tufm	1.1576e-06	2.05016e-05	AGE_9_112_Brain2_GEX28_B1	Old
Adra2b	1.03422e-06	2.05062e-05	AGE_6_112_Brain2_GEX24_B1	Old
Gemin6	9.76675e-07	2.05145e-05	AGE_5_73_Brain2_GEX23_B1	Middle
Gga3	1.02661e-06	2.05196e-05	AGE_7_17_Brain2_GEX25_B1	Young
Pcdhb8	9.77058e-07	2.05203e-05	AGE_5_73_Brain2_GEX23_B1	Middle
Prpsap1	8.57433e-07	2.05345e-05	AGE_2_73_Brain2_GEX19_B1	Middle
Arap3	1.15957e-06	2.05347e-05	AGE_9_112_Brain2_GEX28_B1	Old
Tmem159	3.828e-07	2.05471e-05	AGE_13_17_Brain2_GEX29_B1	Young
Ppm1b	9.7893e-07	2.05573e-05	AGE_5_73_Brain2_GEX23_B1	Middle
Arfgap1	9.56138e-07	2.05573e-05	AGE_4_17_Brain2_GEX22_B1	Young
Npas1	1.008e-06	2.05609e-05	AGE_15_112_Brain2_GEX32_B1	Old
Hykk	8.59063e-07	2.05703e-05	AGE_2_73_Brain2_GEX19_B1	Middle
Nubp1	8.59155e-07	2.05703e-05	AGE_2_73_Brain2_GEX19_B1	Middle
Slc5a5	4.1865e-07	2.05821e-05	AGE_8_73_Brain2_GEX27_B1	Middle
Mxd1	1.00647e-06	2.0584e-05	AGE_14_73_Brain2_GEX31_B1	Middle
Kcnq1ot1	1.03e-06	2.05852e-05	AGE_7_17_Brain2_GEX25_B1	Young
Snupn	1.16255e-06	2.05856e-05	AGE_9_112_Brain2_GEX28_B1	Old
Slu7	1.16322e-06	2.05954e-05	AGE_9_112_Brain2_GEX28_B1	Old
Chst12	1.16376e-06	2.06031e-05	AGE_9_112_Brain2_GEX28_B1	Old
Lmbr1l	1.16425e-06	2.06099e-05	AGE_9_112_Brain2_GEX28_B1	Old
Rad51d	9.81569e-07	2.06104e-05	AGE_5_73_Brain2_GEX23_B1	Middle
Nol12	9.95262e-07	2.06176e-05	AGE_1_17_Brain2_GEX18_B1	Young
Nalcn	3.84241e-07	2.06185e-05	AGE_13_17_Brain2_GEX29_B1	Young
Ino80b	1.16487e-06	2.0619e-05	AGE_9_112_Brain2_GEX28_B1	Old
Rnf181	8.61544e-07	2.06248e-05	AGE_2_73_Brain2_GEX19_B1	Middle
Tmem263	8.61724e-07	2.06264e-05	AGE_2_73_Brain2_GEX19_B1	Middle
Zfp950	8.62446e-07	2.06409e-05	AGE_2_73_Brain2_GEX19_B1	Middle
Ppp6c	1.04133e-06	2.06449e-05	AGE_6_112_Brain2_GEX24_B1	Old
Kdm3b	1.01004e-06	2.06548e-05	AGE_14_73_Brain2_GEX31_B1	Middle
Efna3	3.85203e-07	2.06642e-05	AGE_13_17_Brain2_GEX29_B1	Young
Fam118a	3.85441e-07	2.06711e-05	AGE_13_17_Brain2_GEX29_B1	Young
Aldoart1	9.98084e-07	2.06737e-05	AGE_1_17_Brain2_GEX18_B1	Young
Ciao3	1.01128e-06	2.06779e-05	AGE_14_73_Brain2_GEX31_B1	Middle
Rlbp1	9.85713e-07	2.06951e-05	AGE_5_73_Brain2_GEX23_B1	Middle
Ssrp1	9.62862e-07	2.06996e-05	AGE_4_17_Brain2_GEX22_B1	Young
Prmt2	3.86401e-07	2.07167e-05	AGE_13_17_Brain2_GEX29_B1	Young
Lrrc8c	1.04519e-06	2.07192e-05	AGE_6_112_Brain2_GEX24_B1	Old
Acer2	1.04531e-06	2.07193e-05	AGE_6_112_Brain2_GEX24_B1	Old
Hsd17b4	3.86567e-07	2.07196e-05	AGE_13_17_Brain2_GEX29_B1	Young
Gm17276	1.03696e-06	2.07222e-05	AGE_7_17_Brain2_GEX25_B1	Young
Dynlt1f	1.01602e-06	2.07223e-05	AGE_15_112_Brain2_GEX32_B1	Old
Araf	3.86848e-07	2.07288e-05	AGE_13_17_Brain2_GEX29_B1	Young
Cep295	1.00089e-06	2.07295e-05	AGE_1_17_Brain2_GEX18_B1	Young
Tsr3	1.00199e-06	2.07501e-05	AGE_1_17_Brain2_GEX18_B1	Young
Capn7	8.67493e-07	2.0759e-05	AGE_2_73_Brain2_GEX19_B1	Middle
Vamp4	8.67633e-07	2.07596e-05	AGE_2_73_Brain2_GEX19_B1	Middle
A830031A19Rik	1.04841e-06	2.07785e-05	AGE_6_112_Brain2_GEX24_B1	Old
Stk3	9.89972e-07	2.07822e-05	AGE_5_73_Brain2_GEX23_B1	Middle
Copb2	1.01941e-06	2.07892e-05	AGE_15_112_Brain2_GEX32_B1	Old
Dolpp1	1.0494e-06	2.07959e-05	AGE_6_112_Brain2_GEX24_B1	Old
Frg2f1	3.88347e-07	2.07977e-05	AGE_13_17_Brain2_GEX29_B1	Young
Samd4	3.88357e-07	2.07977e-05	AGE_13_17_Brain2_GEX29_B1	Young
Krt28	1.05015e-06	2.08086e-05	AGE_6_112_Brain2_GEX24_B1	Old
Mapt	1.04147e-06	2.081e-05	AGE_7_17_Brain2_GEX25_B1	Young
Ppm1g	1.01831e-06	2.08194e-05	AGE_14_73_Brain2_GEX31_B1	Middle
Atp5c1	1.05084e-06	2.082e-05	AGE_6_112_Brain2_GEX24_B1	Old
Aldh2	1.17651e-06	2.0823e-05	AGE_9_112_Brain2_GEX28_B1	Old
Stam	8.70402e-07	2.08231e-05	AGE_2_73_Brain2_GEX19_B1	Middle
Creb1	8.70683e-07	2.08271e-05	AGE_2_73_Brain2_GEX19_B1	Middle
Prdm10	4.23753e-07	2.08276e-05	AGE_8_73_Brain2_GEX27_B1	Middle
Ift80	9.92272e-07	2.08281e-05	AGE_5_73_Brain2_GEX23_B1	Middle
Chst11	9.69153e-07	2.08325e-05	AGE_4_17_Brain2_GEX22_B1	Young
Ireb2	1.04309e-06	2.08403e-05	AGE_7_17_Brain2_GEX25_B1	Young
Slc26a7	1.17784e-06	2.08447e-05	AGE_9_112_Brain2_GEX28_B1	Old
Traf4	1.0528e-06	2.08566e-05	AGE_6_112_Brain2_GEX24_B1	Old
Idua	1.04424e-06	2.08611e-05	AGE_7_17_Brain2_GEX25_B1	Young
Crppa	1.02419e-06	2.08843e-05	AGE_15_112_Brain2_GEX32_B1	Old
Jpt2	1.04567e-06	2.08874e-05	AGE_7_17_Brain2_GEX25_B1	Young
Irak1	1.18133e-06	2.09045e-05	AGE_9_112_Brain2_GEX28_B1	Old
Dmkn	1.05566e-06	2.09089e-05	AGE_6_112_Brain2_GEX24_B1	Old
Zmpste24	1.05565e-06	2.09089e-05	AGE_6_112_Brain2_GEX24_B1	Old
Prmt6	1.04688e-06	2.09093e-05	AGE_7_17_Brain2_GEX25_B1	Young
Kifc3	1.18175e-06	2.09101e-05	AGE_9_112_Brain2_GEX28_B1	Old
Gnptg	1.05604e-06	2.0914e-05	AGE_6_112_Brain2_GEX24_B1	Old
Taf1	9.96624e-07	2.09171e-05	AGE_5_73_Brain2_GEX23_B1	Middle
Cables2	1.0102e-06	2.09177e-05	AGE_1_17_Brain2_GEX18_B1	Young
Derl1	1.05648e-06	2.09206e-05	AGE_6_112_Brain2_GEX24_B1	Old
Olfml1	8.74787e-07	2.09225e-05	AGE_2_73_Brain2_GEX19_B1	Middle
2610507B11Rik	9.73644e-07	2.09267e-05	AGE_4_17_Brain2_GEX22_B1	Young
Rragc	1.02663e-06	2.09319e-05	AGE_15_112_Brain2_GEX32_B1	Old
Znhit1	1.18328e-06	2.09352e-05	AGE_9_112_Brain2_GEX28_B1	Old
Cct5	1.04832e-06	2.0936e-05	AGE_7_17_Brain2_GEX25_B1	Young
Tmem50a	8.75487e-07	2.09364e-05	AGE_2_73_Brain2_GEX19_B1	Middle
Kif1bp	1.05772e-06	2.09429e-05	AGE_6_112_Brain2_GEX24_B1	Old
Lrp8os2	8.76024e-07	2.09465e-05	AGE_2_73_Brain2_GEX19_B1	Middle
Chrna3	1.02478e-06	2.09494e-05	AGE_14_73_Brain2_GEX31_B1	Middle
Gzf1	1.05829e-06	2.0952e-05	AGE_6_112_Brain2_GEX24_B1	Old
Trio	8.76405e-07	2.09529e-05	AGE_2_73_Brain2_GEX19_B1	Middle
Rnf139	9.98505e-07	2.09542e-05	AGE_5_73_Brain2_GEX23_B1	Middle
Galnt1	4.265e-07	2.09572e-05	AGE_8_73_Brain2_GEX27_B1	Middle
Smarce1	8.76816e-07	2.09599e-05	AGE_2_73_Brain2_GEX19_B1	Middle
1110004F10Rik	1.18491e-06	2.09621e-05	AGE_9_112_Brain2_GEX28_B1	Old
C4a	1.05899e-06	2.09635e-05	AGE_6_112_Brain2_GEX24_B1	Old
Mrpl28	1.18533e-06	2.09676e-05	AGE_9_112_Brain2_GEX28_B1	Old
Arntl	3.91655e-07	2.09684e-05	AGE_13_17_Brain2_GEX29_B1	Young
Mios	1.05029e-06	2.09731e-05	AGE_7_17_Brain2_GEX25_B1	Young
Gm20721	8.77813e-07	2.0981e-05	AGE_2_73_Brain2_GEX19_B1	Middle
Zbtb14	8.78188e-07	2.09872e-05	AGE_2_73_Brain2_GEX19_B1	Middle
Gdi1	4.2729e-07	2.09905e-05	AGE_8_73_Brain2_GEX27_B1	Middle
Gga1	1.00042e-06	2.09921e-05	AGE_5_73_Brain2_GEX23_B1	Middle
Spc24	1.02702e-06	2.0993e-05	AGE_14_73_Brain2_GEX31_B1	Middle
Stard3nl	1.06061e-06	2.09933e-05	AGE_6_112_Brain2_GEX24_B1	Old
Plekhm2	1.05175e-06	2.1e-05	AGE_7_17_Brain2_GEX25_B1	Young
Dexi	1.01492e-06	2.10131e-05	AGE_1_17_Brain2_GEX18_B1	Young
Stxbp3	1.0019e-06	2.10208e-05	AGE_5_73_Brain2_GEX23_B1	Middle
Akna	1.05334e-06	2.10296e-05	AGE_7_17_Brain2_GEX25_B1	Young
Prtn3	1.03161e-06	2.10312e-05	AGE_15_112_Brain2_GEX32_B1	Old
Zfp607b	1.00339e-06	2.10498e-05	AGE_5_73_Brain2_GEX23_B1	Middle
Cog8	8.80943e-07	2.10502e-05	AGE_2_73_Brain2_GEX19_B1	Middle
Simc1	8.81158e-07	2.10526e-05	AGE_2_73_Brain2_GEX19_B1	Middle
Szt2	1.05497e-06	2.10598e-05	AGE_7_17_Brain2_GEX25_B1	Young
Echdc3	8.82312e-07	2.10774e-05	AGE_2_73_Brain2_GEX19_B1	Middle
Snap23	1.03399e-06	2.10774e-05	AGE_15_112_Brain2_GEX32_B1	Old
Mrpl40	1.05629e-06	2.1082e-05	AGE_7_17_Brain2_GEX25_B1	Young
Neu4	1.0564e-06	2.1082e-05	AGE_7_17_Brain2_GEX25_B1	Young
Tbkbp1	1.05641e-06	2.1082e-05	AGE_7_17_Brain2_GEX25_B1	Young
Gm47283	1.03444e-06	2.10821e-05	AGE_15_112_Brain2_GEX32_B1	Old
Marveld1	1.03434e-06	2.10821e-05	AGE_15_112_Brain2_GEX32_B1	Old
Bet1	1.06523e-06	2.10826e-05	AGE_6_112_Brain2_GEX24_B1	Old
AW495222	1.00535e-06	2.10885e-05	AGE_5_73_Brain2_GEX23_B1	Middle
Cox19	1.05717e-06	2.10949e-05	AGE_7_17_Brain2_GEX25_B1	Young
Kank4os	1.03522e-06	2.10958e-05	AGE_15_112_Brain2_GEX32_B1	Old
Nr3c1	1.01913e-06	2.10979e-05	AGE_1_17_Brain2_GEX18_B1	Young
Csnk1e	1.06644e-06	2.11042e-05	AGE_6_112_Brain2_GEX24_B1	Old
AI597479	1.03601e-06	2.11098e-05	AGE_15_112_Brain2_GEX32_B1	Old
Qrfpr	9.82642e-07	2.11177e-05	AGE_4_17_Brain2_GEX22_B1	Young
Commd1	8.84321e-07	2.11226e-05	AGE_2_73_Brain2_GEX19_B1	Middle
Zfp518b	1.00789e-06	2.11394e-05	AGE_5_73_Brain2_GEX23_B1	Middle
Cspp1	8.85251e-07	2.1142e-05	AGE_2_73_Brain2_GEX19_B1	Middle
Lamb1	3.9503e-07	2.1143e-05	AGE_13_17_Brain2_GEX29_B1	Young
Ganab	8.85446e-07	2.11439e-05	AGE_2_73_Brain2_GEX19_B1	Middle
Mast1	1.0349e-06	2.11518e-05	AGE_14_73_Brain2_GEX31_B1	Middle
Pex10	1.03845e-06	2.1157e-05	AGE_15_112_Brain2_GEX32_B1	Old
Fahd2a	1.19616e-06	2.11572e-05	AGE_9_112_Brain2_GEX28_B1	Old
Barx2	1.03557e-06	2.11632e-05	AGE_14_73_Brain2_GEX31_B1	Middle
Rab3gap2	8.87005e-07	2.11783e-05	AGE_2_73_Brain2_GEX19_B1	Middle
Gpx1	1.0616e-06	2.11812e-05	AGE_7_17_Brain2_GEX25_B1	Young
Cers5	1.06173e-06	2.11815e-05	AGE_7_17_Brain2_GEX25_B1	Young
Urah	3.95905e-07	2.11838e-05	AGE_13_17_Brain2_GEX29_B1	Young
Ccser1	1.07067e-06	2.11858e-05	AGE_6_112_Brain2_GEX24_B1	Old
Rbm4	8.87499e-07	2.11873e-05	AGE_2_73_Brain2_GEX19_B1	Middle
Unc13d	1.06215e-06	2.11876e-05	AGE_7_17_Brain2_GEX25_B1	Young
Lcn2	1.03715e-06	2.11932e-05	AGE_14_73_Brain2_GEX31_B1	Middle
Parvg	8.8788e-07	2.11936e-05	AGE_2_73_Brain2_GEX19_B1	Middle
Zbed3	8.88325e-07	2.12015e-05	AGE_2_73_Brain2_GEX19_B1	Middle
4930563E22Rik	1.07184e-06	2.12066e-05	AGE_6_112_Brain2_GEX24_B1	Old
Bckdk	1.07206e-06	2.12086e-05	AGE_6_112_Brain2_GEX24_B1	Old
Chd1l	1.04132e-06	2.12132e-05	AGE_15_112_Brain2_GEX32_B1	Old
Zfp729a	1.02551e-06	2.12275e-05	AGE_1_17_Brain2_GEX18_B1	Young
Acot2	1.01231e-06	2.12297e-05	AGE_5_73_Brain2_GEX23_B1	Middle
Zdhhc12	1.01279e-06	2.12372e-05	AGE_5_73_Brain2_GEX23_B1	Middle
Zfp954	1.01289e-06	2.12372e-05	AGE_5_73_Brain2_GEX23_B1	Middle
Elovl2	1.07411e-06	2.12446e-05	AGE_6_112_Brain2_GEX24_B1	Old
Srgap2	1.07406e-06	2.12446e-05	AGE_6_112_Brain2_GEX24_B1	Old
Iars	1.04304e-06	2.12461e-05	AGE_15_112_Brain2_GEX32_B1	Old
Mmadhc	1.02662e-06	2.12482e-05	AGE_1_17_Brain2_GEX18_B1	Young
Tfpi	1.01431e-06	2.12645e-05	AGE_5_73_Brain2_GEX23_B1	Middle
Amfr	1.04077e-06	2.1265e-05	AGE_14_73_Brain2_GEX31_B1	Middle
Gmppa	1.0757e-06	2.12738e-05	AGE_6_112_Brain2_GEX24_B1	Old
Acadvl	4.33187e-07	2.12747e-05	AGE_8_73_Brain2_GEX27_B1	Middle
Nudt6	1.06705e-06	2.12832e-05	AGE_7_17_Brain2_GEX25_B1	Young
Chrna6	9.90575e-07	2.12858e-05	AGE_4_17_Brain2_GEX22_B1	Young
Pxn	1.04545e-06	2.1293e-05	AGE_15_112_Brain2_GEX32_B1	Old
Hcfc1	1.06781e-06	2.12961e-05	AGE_7_17_Brain2_GEX25_B1	Young
Ppip5k1	8.92427e-07	2.12966e-05	AGE_2_73_Brain2_GEX19_B1	Middle
AU022754	1.04246e-06	2.12972e-05	AGE_14_73_Brain2_GEX31_B1	Middle
Bcr	4.33815e-07	2.13e-05	AGE_8_73_Brain2_GEX27_B1	Middle
Kank1	1.04273e-06	2.13006e-05	AGE_14_73_Brain2_GEX31_B1	Middle
Trnau1ap	9.91483e-07	2.13029e-05	AGE_4_17_Brain2_GEX22_B1	Young
Bmp7	1.01647e-06	2.13074e-05	AGE_5_73_Brain2_GEX23_B1	Middle
D10Wsu102e	9.91833e-07	2.1308e-05	AGE_4_17_Brain2_GEX22_B1	Young
Lnx2	1.04357e-06	2.13133e-05	AGE_14_73_Brain2_GEX31_B1	Middle
Nudt9	1.04358e-06	2.13133e-05	AGE_14_73_Brain2_GEX31_B1	Middle
Iars	8.93437e-07	2.13178e-05	AGE_2_73_Brain2_GEX19_B1	Middle
Pgf	1.01715e-06	2.13192e-05	AGE_5_73_Brain2_GEX23_B1	Middle
Edf1	1.0442e-06	2.13237e-05	AGE_14_73_Brain2_GEX31_B1	Middle
Gbp2	1.2066e-06	2.134e-05	AGE_9_112_Brain2_GEX28_B1	Old
Cdk5rap3	1.20672e-06	2.134e-05	AGE_9_112_Brain2_GEX28_B1	Old
Tbcb	1.01887e-06	2.1353e-05	AGE_5_73_Brain2_GEX23_B1	Middle
Lsm12	1.20763e-06	2.13541e-05	AGE_9_112_Brain2_GEX28_B1	Old
Ino80d	1.08007e-06	2.13579e-05	AGE_6_112_Brain2_GEX24_B1	Old
Taf3	1.03217e-06	2.13608e-05	AGE_1_17_Brain2_GEX18_B1	Young
Nudt8	1.01945e-06	2.13626e-05	AGE_5_73_Brain2_GEX23_B1	Middle
Etfrf1	9.94594e-07	2.13649e-05	AGE_4_17_Brain2_GEX22_B1	Young
Kmt5b	1.20848e-06	2.13673e-05	AGE_9_112_Brain2_GEX28_B1	Old
Washc1	1.04923e-06	2.13677e-05	AGE_15_112_Brain2_GEX32_B1	Old
Pttg1ip	1.07214e-06	2.13802e-05	AGE_7_17_Brain2_GEX25_B1	Young
Rad51d	1.08133e-06	2.13806e-05	AGE_6_112_Brain2_GEX24_B1	Old
Slc39a1	1.20963e-06	2.13857e-05	AGE_9_112_Brain2_GEX28_B1	Old
Macrod1	1.07313e-06	2.13976e-05	AGE_7_17_Brain2_GEX25_B1	Young
Hsd17b4	1.07332e-06	2.13993e-05	AGE_7_17_Brain2_GEX25_B1	Young
Tm4sf1	1.03418e-06	2.13999e-05	AGE_1_17_Brain2_GEX18_B1	Young
Vkorc1	1.05197e-06	2.14212e-05	AGE_15_112_Brain2_GEX32_B1	Old
Gm45605	1.07522e-06	2.14348e-05	AGE_7_17_Brain2_GEX25_B1	Young
Mpzl3	9.98255e-07	2.14411e-05	AGE_4_17_Brain2_GEX22_B1	Young
Mfap2	1.05327e-06	2.14453e-05	AGE_15_112_Brain2_GEX32_B1	Old
Zfp78	1.03734e-06	2.14629e-05	AGE_1_17_Brain2_GEX18_B1	Young
Asxl1	1.21439e-06	2.14679e-05	AGE_9_112_Brain2_GEX28_B1	Old
Crnkl1	1.08588e-06	2.14682e-05	AGE_6_112_Brain2_GEX24_B1	Old
Per3	1.02461e-06	2.14683e-05	AGE_5_73_Brain2_GEX23_B1	Middle
Gosr1	1.05535e-06	2.14855e-05	AGE_15_112_Brain2_GEX32_B1	Old
Hnf1b	1.07799e-06	2.14879e-05	AGE_7_17_Brain2_GEX25_B1	Young
Eif2s1	1.03867e-06	2.14881e-05	AGE_1_17_Brain2_GEX18_B1	Young
Nfe2l3	4.37869e-07	2.14935e-05	AGE_8_73_Brain2_GEX27_B1	Middle
Hmg20a	1.05598e-06	2.14959e-05	AGE_15_112_Brain2_GEX32_B1	Old
Gm29367	1.08741e-06	2.14962e-05	AGE_6_112_Brain2_GEX24_B1	Old
Brwd3	1.02615e-06	2.14982e-05	AGE_5_73_Brain2_GEX23_B1	Middle
Stambpl1	9.01326e-07	2.15004e-05	AGE_2_73_Brain2_GEX19_B1	Middle
Usp32	9.01223e-07	2.15004e-05	AGE_2_73_Brain2_GEX19_B1	Middle
Slitrk5	4.38183e-07	2.15033e-05	AGE_8_73_Brain2_GEX27_B1	Middle
Golph3l	1.02659e-06	2.15051e-05	AGE_5_73_Brain2_GEX23_B1	Middle
Swap70	1.05673e-06	2.1509e-05	AGE_15_112_Brain2_GEX32_B1	Old
Rplp1	4.38428e-07	2.15097e-05	AGE_8_73_Brain2_GEX27_B1	Middle
Crlf2	1.07965e-06	2.15186e-05	AGE_7_17_Brain2_GEX25_B1	Young
Psma3	1.21763e-06	2.15231e-05	AGE_9_112_Brain2_GEX28_B1	Old
Sem1	1.05409e-06	2.15234e-05	AGE_14_73_Brain2_GEX31_B1	Middle
Casp3	4.02383e-07	2.15243e-05	AGE_13_17_Brain2_GEX29_B1	Young
Tmem39b	1.05763e-06	2.1525e-05	AGE_15_112_Brain2_GEX32_B1	Old
Dot1l	1.05793e-06	2.15289e-05	AGE_15_112_Brain2_GEX32_B1	Old
Pdgfra	1.05476e-06	2.15347e-05	AGE_14_73_Brain2_GEX31_B1	Middle
Nkapd1	9.03197e-07	2.15422e-05	AGE_2_73_Brain2_GEX19_B1	Middle
Arsa	1.0899e-06	2.15431e-05	AGE_6_112_Brain2_GEX24_B1	Old
Zfp354c	1.02901e-06	2.15533e-05	AGE_5_73_Brain2_GEX23_B1	Middle
Entpd3	1.08228e-06	2.15688e-05	AGE_7_17_Brain2_GEX25_B1	Young
Zswim8	1.09178e-06	2.15779e-05	AGE_6_112_Brain2_GEX24_B1	Old
Npr2	1.00475e-06	2.15782e-05	AGE_4_17_Brain2_GEX22_B1	Young
Mapkap1	1.03036e-06	2.15793e-05	AGE_5_73_Brain2_GEX23_B1	Middle
Golt1b	1.06063e-06	2.15815e-05	AGE_15_112_Brain2_GEX32_B1	Old
Gmcl1	1.00525e-06	2.15865e-05	AGE_4_17_Brain2_GEX22_B1	Young
Gm48284	1.00547e-06	2.15887e-05	AGE_4_17_Brain2_GEX22_B1	Young
Zfp949	1.04367e-06	2.15891e-05	AGE_1_17_Brain2_GEX18_B1	Young
AI429214	1.04405e-06	2.15936e-05	AGE_1_17_Brain2_GEX18_B1	Young
Mettl17	1.04412e-06	2.15936e-05	AGE_1_17_Brain2_GEX18_B1	Young
Abcg4	4.03968e-07	2.16029e-05	AGE_13_17_Brain2_GEX29_B1	Young
Nup54	1.08412e-06	2.16033e-05	AGE_7_17_Brain2_GEX25_B1	Young
Zfp729a	1.08425e-06	2.16035e-05	AGE_7_17_Brain2_GEX25_B1	Young
C030006K11Rik	1.0934e-06	2.16055e-05	AGE_6_112_Brain2_GEX24_B1	Old
Ggnbp2	1.09338e-06	2.16055e-05	AGE_6_112_Brain2_GEX24_B1	Old
Cmc2	1.09378e-06	2.16087e-05	AGE_6_112_Brain2_GEX24_B1	Old
Dennd4a	1.0938e-06	2.16087e-05	AGE_6_112_Brain2_GEX24_B1	Old
Myl1	1.05852e-06	2.16091e-05	AGE_14_73_Brain2_GEX31_B1	Middle
Rab12	1.09412e-06	2.16127e-05	AGE_6_112_Brain2_GEX24_B1	Old
Chac2	1.03208e-06	2.16129e-05	AGE_5_73_Brain2_GEX23_B1	Middle
Gm40603	9.06371e-07	2.1615e-05	AGE_2_73_Brain2_GEX19_B1	Middle
Dkc1	1.03268e-06	2.1623e-05	AGE_5_73_Brain2_GEX23_B1	Middle
BC024978	1.22353e-06	2.16254e-05	AGE_9_112_Brain2_GEX28_B1	Old
Itgb1	1.08558e-06	2.16278e-05	AGE_7_17_Brain2_GEX25_B1	Young
Isg20l2	1.09521e-06	2.1632e-05	AGE_6_112_Brain2_GEX24_B1	Old
Aar2	1.03383e-06	2.16446e-05	AGE_5_73_Brain2_GEX23_B1	Middle
Spen	1.06445e-06	2.16569e-05	AGE_15_112_Brain2_GEX32_B1	Old
Gm19500	1.0612e-06	2.16615e-05	AGE_14_73_Brain2_GEX31_B1	Middle
Wipf2	9.08996e-07	2.16748e-05	AGE_2_73_Brain2_GEX19_B1	Middle
Dhtkd1	1.0621e-06	2.16777e-05	AGE_14_73_Brain2_GEX31_B1	Middle
E330009J07Rik	1.22739e-06	2.16917e-05	AGE_9_112_Brain2_GEX28_B1	Old
Gm17066	1.01046e-06	2.16935e-05	AGE_4_17_Brain2_GEX22_B1	Young
Khdrbs2	9.10266e-07	2.17022e-05	AGE_2_73_Brain2_GEX19_B1	Middle
Ccdc192	1.06701e-06	2.17043e-05	AGE_15_112_Brain2_GEX32_B1	Old
Hic2	1.06701e-06	2.17043e-05	AGE_15_112_Brain2_GEX32_B1	Old
Zbtb8b	9.10588e-07	2.1707e-05	AGE_2_73_Brain2_GEX19_B1	Middle
Selenoi	1.01169e-06	2.17174e-05	AGE_4_17_Brain2_GEX22_B1	Young
Gimap4	1.22949e-06	2.17267e-05	AGE_9_112_Brain2_GEX28_B1	Old
Rcor1	1.22974e-06	2.17292e-05	AGE_9_112_Brain2_GEX28_B1	Old
Uqcr10	4.06512e-07	2.17327e-05	AGE_13_17_Brain2_GEX29_B1	Young
Copb2	1.03834e-06	2.17366e-05	AGE_5_73_Brain2_GEX23_B1	Middle
Exoc4	1.06513e-06	2.17373e-05	AGE_14_73_Brain2_GEX31_B1	Middle
Eif3k	1.23065e-06	2.17433e-05	AGE_9_112_Brain2_GEX28_B1	Old
Agtrap	1.10123e-06	2.17485e-05	AGE_6_112_Brain2_GEX24_B1	Old
Prmt3	1.03905e-06	2.17491e-05	AGE_5_73_Brain2_GEX23_B1	Middle
Lsm5	1.06935e-06	2.17497e-05	AGE_15_112_Brain2_GEX32_B1	Old
Mrpl46	1.05199e-06	2.17539e-05	AGE_1_17_Brain2_GEX18_B1	Young
Ndufa8	1.06611e-06	2.17549e-05	AGE_14_73_Brain2_GEX31_B1	Middle
Skp2	1.05217e-06	2.17553e-05	AGE_1_17_Brain2_GEX18_B1	Young
Phkg2	1.10188e-06	2.17567e-05	AGE_6_112_Brain2_GEX24_B1	Old
Spata24	1.1018e-06	2.17567e-05	AGE_6_112_Brain2_GEX24_B1	Old
Calcrl	1.0397e-06	2.17602e-05	AGE_5_73_Brain2_GEX23_B1	Middle
Uap1l1	9.12967e-07	2.17609e-05	AGE_2_73_Brain2_GEX19_B1	Middle
Selenon	1.09244e-06	2.17621e-05	AGE_7_17_Brain2_GEX25_B1	Young
Tctex1d4	4.07378e-07	2.17728e-05	AGE_13_17_Brain2_GEX29_B1	Young
Inpp5b	1.07141e-06	2.17892e-05	AGE_15_112_Brain2_GEX32_B1	Old
Srsf10	1.10368e-06	2.17899e-05	AGE_6_112_Brain2_GEX24_B1	Old
B3gnt7	1.06798e-06	2.17907e-05	AGE_14_73_Brain2_GEX31_B1	Middle
Pdxdc1	1.06843e-06	2.17976e-05	AGE_14_73_Brain2_GEX31_B1	Middle
Nacad	1.01603e-06	2.18082e-05	AGE_4_17_Brain2_GEX22_B1	Young
Ccdc122	1.09578e-06	2.18253e-05	AGE_7_17_Brain2_GEX25_B1	Young
Gadd45gip1	1.09584e-06	2.18253e-05	AGE_7_17_Brain2_GEX25_B1	Young
Nxt2	1.04303e-06	2.18275e-05	AGE_5_73_Brain2_GEX23_B1	Middle
B230219D22Rik	1.10694e-06	2.1852e-05	AGE_6_112_Brain2_GEX24_B1	Old
Gpatch2l	9.17213e-07	2.18592e-05	AGE_2_73_Brain2_GEX19_B1	Middle
Fmo1	1.10748e-06	2.18602e-05	AGE_6_112_Brain2_GEX24_B1	Old
Gm13594	1.07515e-06	2.1863e-05	AGE_15_112_Brain2_GEX32_B1	Old
1700113A16Rik	1.10778e-06	2.18638e-05	AGE_6_112_Brain2_GEX24_B1	Old
Fahd1	9.17658e-07	2.18669e-05	AGE_2_73_Brain2_GEX19_B1	Middle
Prr12	1.10861e-06	2.1878e-05	AGE_6_112_Brain2_GEX24_B1	Old
Gm29674	4.46092e-07	2.188e-05	AGE_8_73_Brain2_GEX27_B1	Middle
Trp53i13	1.09878e-06	2.18816e-05	AGE_7_17_Brain2_GEX25_B1	Young
Hnrnpll	1.01988e-06	2.18883e-05	AGE_4_17_Brain2_GEX22_B1	Young
Stk11	1.02011e-06	2.18907e-05	AGE_4_17_Brain2_GEX22_B1	Young
Pparg	9.1894e-07	2.18946e-05	AGE_2_73_Brain2_GEX19_B1	Middle
Stam	1.04654e-06	2.18984e-05	AGE_5_73_Brain2_GEX23_B1	Middle
Inppl1	1.1099e-06	2.19011e-05	AGE_6_112_Brain2_GEX24_B1	Old
Cfap52	9.19702e-07	2.19099e-05	AGE_2_73_Brain2_GEX19_B1	Middle
Zfp622	4.46918e-07	2.19149e-05	AGE_8_73_Brain2_GEX27_B1	Middle
Ubiad1	1.07461e-06	2.19213e-05	AGE_14_73_Brain2_GEX31_B1	Middle
AA465934	1.04781e-06	2.19226e-05	AGE_5_73_Brain2_GEX23_B1	Middle
Tmc7	1.10105e-06	2.19245e-05	AGE_7_17_Brain2_GEX25_B1	Young
Loxl1	1.04826e-06	2.19295e-05	AGE_5_73_Brain2_GEX23_B1	Middle
Tubgcp2	1.0484e-06	2.19301e-05	AGE_5_73_Brain2_GEX23_B1	Middle
Slc20a1	4.47724e-07	2.19487e-05	AGE_8_73_Brain2_GEX27_B1	Middle
Gm17116	1.04974e-06	2.19556e-05	AGE_5_73_Brain2_GEX23_B1	Middle
Dpys	1.07642e-06	2.19558e-05	AGE_14_73_Brain2_GEX31_B1	Middle
Mark4	1.11297e-06	2.19594e-05	AGE_6_112_Brain2_GEX24_B1	Old
Fam98a	4.48107e-07	2.19618e-05	AGE_8_73_Brain2_GEX27_B1	Middle
Rcn3	1.06233e-06	2.19629e-05	AGE_1_17_Brain2_GEX18_B1	Young
Iqub	1.06289e-06	2.1972e-05	AGE_1_17_Brain2_GEX18_B1	Young
Lrrc51	4.11326e-07	2.19775e-05	AGE_13_17_Brain2_GEX29_B1	Young
Nav1	1.08199e-06	2.19998e-05	AGE_15_112_Brain2_GEX32_B1	Old
Trappc1	1.24531e-06	2.20002e-05	AGE_9_112_Brain2_GEX28_B1	Old
Cdkl1	1.10503e-06	2.20015e-05	AGE_7_17_Brain2_GEX25_B1	Young
Slc35a1	1.05207e-06	2.2002e-05	AGE_5_73_Brain2_GEX23_B1	Middle
Gm38413	1.08287e-06	2.20153e-05	AGE_15_112_Brain2_GEX32_B1	Old
Sumf2	9.24541e-07	2.20223e-05	AGE_2_73_Brain2_GEX19_B1	Middle
Ccdc113	9.26494e-07	2.20659e-05	AGE_2_73_Brain2_GEX19_B1	Middle
Dlx2	1.08554e-06	2.20673e-05	AGE_15_112_Brain2_GEX32_B1	Old
Rpe	1.10873e-06	2.20728e-05	AGE_7_17_Brain2_GEX25_B1	Young
Lipt1	1.08232e-06	2.20739e-05	AGE_14_73_Brain2_GEX31_B1	Middle
Pcdhb11	1.08247e-06	2.20745e-05	AGE_14_73_Brain2_GEX31_B1	Middle
Hdac10	1.08614e-06	2.20771e-05	AGE_15_112_Brain2_GEX32_B1	Old
Gpr137c	1.0294e-06	2.20878e-05	AGE_4_17_Brain2_GEX22_B1	Young
Ccdc28b	1.1196e-06	2.20878e-05	AGE_6_112_Brain2_GEX24_B1	Old
Irf2bpl	1.08687e-06	2.20895e-05	AGE_15_112_Brain2_GEX32_B1	Old
Gm47202	1.25053e-06	2.20905e-05	AGE_9_112_Brain2_GEX28_B1	Old
Gm43674	4.13582e-07	2.20918e-05	AGE_13_17_Brain2_GEX29_B1	Young
Tbc1d2b	1.0575e-06	2.2113e-05	AGE_5_73_Brain2_GEX23_B1	Middle
Ndc1	1.03078e-06	2.21149e-05	AGE_4_17_Brain2_GEX22_B1	Young
Bend3	1.08469e-06	2.21175e-05	AGE_14_73_Brain2_GEX31_B1	Middle
2810459M11Rik	1.25234e-06	2.21203e-05	AGE_9_112_Brain2_GEX28_B1	Old
Nubp1	1.058e-06	2.2121e-05	AGE_5_73_Brain2_GEX23_B1	Middle
Gm13306	1.07087e-06	2.21344e-05	AGE_1_17_Brain2_GEX18_B1	Young
Ncoa2	4.14526e-07	2.21359e-05	AGE_13_17_Brain2_GEX29_B1	Young
Svil	1.1125e-06	2.21455e-05	AGE_7_17_Brain2_GEX25_B1	Young
Tc2n	4.51999e-07	2.21467e-05	AGE_8_73_Brain2_GEX27_B1	Middle
Ccne2	1.08997e-06	2.21502e-05	AGE_15_112_Brain2_GEX32_B1	Old
Rhod	9.30193e-07	2.21511e-05	AGE_2_73_Brain2_GEX19_B1	Middle
Cacnb4	4.52454e-07	2.21524e-05	AGE_8_73_Brain2_GEX27_B1	Middle
Cdon	4.52423e-07	2.21524e-05	AGE_8_73_Brain2_GEX27_B1	Middle
Suclg1	4.52465e-07	2.21524e-05	AGE_8_73_Brain2_GEX27_B1	Middle
Mboat2	1.07278e-06	2.21714e-05	AGE_1_17_Brain2_GEX18_B1	Young
9330179D12Rik	1.03355e-06	2.21717e-05	AGE_4_17_Brain2_GEX22_B1	Young
Gm42372	1.12455e-06	2.2183e-05	AGE_6_112_Brain2_GEX24_B1	Old
Tsr1	1.11466e-06	2.21862e-05	AGE_7_17_Brain2_GEX25_B1	Young
Prmt3	1.09187e-06	2.21864e-05	AGE_15_112_Brain2_GEX32_B1	Old
Gmcl1	9.31809e-07	2.21866e-05	AGE_2_73_Brain2_GEX19_B1	Middle
Cog5	1.06126e-06	2.21867e-05	AGE_5_73_Brain2_GEX23_B1	Middle
Slc39a9	9.32652e-07	2.22038e-05	AGE_2_73_Brain2_GEX19_B1	Middle
Lsm2	9.32797e-07	2.22043e-05	AGE_2_73_Brain2_GEX19_B1	Middle
Epm2a	1.07455e-06	2.22057e-05	AGE_1_17_Brain2_GEX18_B1	Young
Aldh6a1	1.11697e-06	2.22299e-05	AGE_7_17_Brain2_GEX25_B1	Young
Hnrnpd	1.09033e-06	2.22301e-05	AGE_14_73_Brain2_GEX31_B1	Middle
Slc12a7	1.03675e-06	2.22379e-05	AGE_4_17_Brain2_GEX22_B1	Young
Flnc	1.11757e-06	2.22396e-05	AGE_7_17_Brain2_GEX25_B1	Young
Mrm1	9.34572e-07	2.22436e-05	AGE_2_73_Brain2_GEX19_B1	Middle
Gnb2	1.25973e-06	2.22488e-05	AGE_9_112_Brain2_GEX28_B1	Old
Gm44618	1.0776e-06	2.22662e-05	AGE_1_17_Brain2_GEX18_B1	Young
Tsen2	1.0781e-06	2.2274e-05	AGE_1_17_Brain2_GEX18_B1	Young
2310057M21Rik	1.0783e-06	2.22756e-05	AGE_1_17_Brain2_GEX18_B1	Young
Plin3	1.12937e-06	2.22757e-05	AGE_6_112_Brain2_GEX24_B1	Old
E2f5	1.09654e-06	2.22789e-05	AGE_15_112_Brain2_GEX32_B1	Old
Abcd1	1.09295e-06	2.22812e-05	AGE_14_73_Brain2_GEX31_B1	Middle
P4ha3	1.09718e-06	2.22896e-05	AGE_15_112_Brain2_GEX32_B1	Old
Slc4a3	4.17536e-07	2.22903e-05	AGE_13_17_Brain2_GEX29_B1	Young
Mycbpap	1.13067e-06	2.22989e-05	AGE_6_112_Brain2_GEX24_B1	Old
Shq1	4.1786e-07	2.23012e-05	AGE_13_17_Brain2_GEX29_B1	Young
Amn1	1.12083e-06	2.23021e-05	AGE_7_17_Brain2_GEX25_B1	Young
Atp11c	1.07991e-06	2.23064e-05	AGE_1_17_Brain2_GEX18_B1	Young
Myof	1.06711e-06	2.23066e-05	AGE_5_73_Brain2_GEX23_B1	Middle
Ppan	1.26372e-06	2.23173e-05	AGE_9_112_Brain2_GEX28_B1	Old
Pih1d1	1.26441e-06	2.23274e-05	AGE_9_112_Brain2_GEX28_B1	Old
Ctr9	1.0954e-06	2.23287e-05	AGE_14_73_Brain2_GEX31_B1	Middle
Coro1c	1.09961e-06	2.23367e-05	AGE_15_112_Brain2_GEX32_B1	Old
Slc13a3	1.12288e-06	2.23404e-05	AGE_7_17_Brain2_GEX25_B1	Young
BB218582	1.1237e-06	2.23545e-05	AGE_7_17_Brain2_GEX25_B1	Young
Trmt2b	1.08247e-06	2.23568e-05	AGE_1_17_Brain2_GEX18_B1	Young
Hars2	1.12434e-06	2.23649e-05	AGE_7_17_Brain2_GEX25_B1	Young
Bet1	1.10174e-06	2.23752e-05	AGE_15_112_Brain2_GEX32_B1	Old
Ube2j1	1.10174e-06	2.23752e-05	AGE_15_112_Brain2_GEX32_B1	Old
Stx6	4.19373e-07	2.23756e-05	AGE_13_17_Brain2_GEX29_B1	Young
Tbc1d32	4.19586e-07	2.23806e-05	AGE_13_17_Brain2_GEX29_B1	Young
Asb3	9.40608e-07	2.23844e-05	AGE_2_73_Brain2_GEX19_B1	Middle
Ppp1r3f	1.04372e-06	2.23849e-05	AGE_4_17_Brain2_GEX22_B1	Young
Hist2h2aa1	1.07122e-06	2.23899e-05	AGE_5_73_Brain2_GEX23_B1	Middle
Pnp2	1.09871e-06	2.23938e-05	AGE_14_73_Brain2_GEX31_B1	Middle
Tspo	1.13564e-06	2.23946e-05	AGE_6_112_Brain2_GEX24_B1	Old
Apobec2	1.12606e-06	2.23967e-05	AGE_7_17_Brain2_GEX25_B1	Young
Atad1	1.2691e-06	2.24081e-05	AGE_9_112_Brain2_GEX28_B1	Old
G6pdx	1.09973e-06	2.24123e-05	AGE_14_73_Brain2_GEX31_B1	Middle
Smarcal1	4.20314e-07	2.24131e-05	AGE_13_17_Brain2_GEX29_B1	Young
2010320M18Rik	1.09991e-06	2.24134e-05	AGE_14_73_Brain2_GEX31_B1	Middle
Nudt16l1	1.07253e-06	2.24148e-05	AGE_5_73_Brain2_GEX23_B1	Middle
C1qtnf6	1.12744e-06	2.24219e-05	AGE_7_17_Brain2_GEX25_B1	Young
B3gnt7	4.58103e-07	2.24226e-05	AGE_8_73_Brain2_GEX27_B1	Middle
Fundc2	1.13768e-06	2.24325e-05	AGE_6_112_Brain2_GEX24_B1	Old
Utp14a	9.43044e-07	2.24394e-05	AGE_2_73_Brain2_GEX19_B1	Middle
Krt23	1.10503e-06	2.24395e-05	AGE_15_112_Brain2_GEX32_B1	Old
Pacrg	9.43503e-07	2.24473e-05	AGE_2_73_Brain2_GEX19_B1	Middle
Cpm	1.13884e-06	2.2453e-05	AGE_6_112_Brain2_GEX24_B1	Old
Mef2a	4.21275e-07	2.24579e-05	AGE_13_17_Brain2_GEX29_B1	Young
3010001F23Rik	1.1028e-06	2.24701e-05	AGE_14_73_Brain2_GEX31_B1	Middle
Atp8a1	9.4529e-07	2.24869e-05	AGE_2_73_Brain2_GEX19_B1	Middle
Pus3	1.27368e-06	2.2487e-05	AGE_9_112_Brain2_GEX28_B1	Old
Tfip11	1.10754e-06	2.24881e-05	AGE_15_112_Brain2_GEX32_B1	Old
Pik3ca	1.08941e-06	2.24976e-05	AGE_1_17_Brain2_GEX18_B1	Young
Cyp2j6	1.10439e-06	2.25e-05	AGE_14_73_Brain2_GEX31_B1	Middle
Etaa1	1.10839e-06	2.2503e-05	AGE_15_112_Brain2_GEX32_B1	Old
B830017H08Rik	1.09003e-06	2.25043e-05	AGE_1_17_Brain2_GEX18_B1	Young
Gm48619	1.08987e-06	2.25043e-05	AGE_1_17_Brain2_GEX18_B1	Young
Sh3gl1	1.09009e-06	2.25043e-05	AGE_1_17_Brain2_GEX18_B1	Young
Rbm3	1.09026e-06	2.25052e-05	AGE_1_17_Brain2_GEX18_B1	Young
Ucma	1.14171e-06	2.25071e-05	AGE_6_112_Brain2_GEX24_B1	Old
Trim24	9.47141e-07	2.2528e-05	AGE_2_73_Brain2_GEX19_B1	Middle
Hs3st1	1.05151e-06	2.25494e-05	AGE_4_17_Brain2_GEX22_B1	Young
Osmr	1.1108e-06	2.25495e-05	AGE_15_112_Brain2_GEX32_B1	Old
Uhmk1	1.09253e-06	2.25496e-05	AGE_1_17_Brain2_GEX18_B1	Young
Gatd1	1.09282e-06	2.25531e-05	AGE_1_17_Brain2_GEX18_B1	Young
Pik3r1	4.23281e-07	2.25584e-05	AGE_13_17_Brain2_GEX29_B1	Young
Fzd7	1.11162e-06	2.25614e-05	AGE_15_112_Brain2_GEX32_B1	Old
Taok2	1.11152e-06	2.25614e-05	AGE_15_112_Brain2_GEX32_B1	Old
Ifnar2	1.13477e-06	2.25652e-05	AGE_7_17_Brain2_GEX25_B1	Young
Utp23	1.11286e-06	2.25842e-05	AGE_15_112_Brain2_GEX32_B1	Old
Dpy19l3	1.14583e-06	2.2586e-05	AGE_6_112_Brain2_GEX24_B1	Old
Mdga2	1.09497e-06	2.25948e-05	AGE_1_17_Brain2_GEX18_B1	Young
Dnal1	4.2411e-07	2.25962e-05	AGE_13_17_Brain2_GEX29_B1	Young
Ido1	4.24514e-07	2.26112e-05	AGE_13_17_Brain2_GEX29_B1	Young
Kcnip4	4.24719e-07	2.26158e-05	AGE_13_17_Brain2_GEX29_B1	Young
Nudt16	9.51437e-07	2.26272e-05	AGE_2_73_Brain2_GEX19_B1	Middle
Vps36	1.28254e-06	2.26413e-05	AGE_9_112_Brain2_GEX28_B1	Old
Terf2ip	4.62794e-07	2.26463e-05	AGE_8_73_Brain2_GEX27_B1	Middle
Kidins220	1.05639e-06	2.26515e-05	AGE_4_17_Brain2_GEX22_B1	Young
Tle6	1.14937e-06	2.26533e-05	AGE_6_112_Brain2_GEX24_B1	Old
Iqcg	1.1498e-06	2.26594e-05	AGE_6_112_Brain2_GEX24_B1	Old
Asxl2	1.05694e-06	2.26607e-05	AGE_4_17_Brain2_GEX22_B1	Young
E2f5	1.15004e-06	2.26617e-05	AGE_6_112_Brain2_GEX24_B1	Old
Gmeb2	1.08467e-06	2.2666e-05	AGE_5_73_Brain2_GEX23_B1	Middle
Wrap73	1.09884e-06	2.26722e-05	AGE_1_17_Brain2_GEX18_B1	Young
Gm34567	1.28449e-06	2.26736e-05	AGE_9_112_Brain2_GEX28_B1	Old
BB557941	1.14048e-06	2.26763e-05	AGE_7_17_Brain2_GEX25_B1	Young
Rabgef1	1.28492e-06	2.26791e-05	AGE_9_112_Brain2_GEX28_B1	Old
Ythdf1	1.14101e-06	2.26847e-05	AGE_7_17_Brain2_GEX25_B1	Young
C920021L13Rik	1.28556e-06	2.26884e-05	AGE_9_112_Brain2_GEX28_B1	Old
Zxdb	4.63838e-07	2.26915e-05	AGE_8_73_Brain2_GEX27_B1	Middle
Ccdc174	1.14159e-06	2.26937e-05	AGE_7_17_Brain2_GEX25_B1	Young
Plin4	1.14194e-06	2.26984e-05	AGE_7_17_Brain2_GEX25_B1	Young
4930426D05Rik	1.14249e-06	2.27069e-05	AGE_7_17_Brain2_GEX25_B1	Young
Robo1	1.28736e-06	2.2718e-05	AGE_9_112_Brain2_GEX28_B1	Old
Pbdc1	1.14319e-06	2.27184e-05	AGE_7_17_Brain2_GEX25_B1	Young
Zfp692	1.14333e-06	2.27188e-05	AGE_7_17_Brain2_GEX25_B1	Young
Ctf1	1.11607e-06	2.27355e-05	AGE_14_73_Brain2_GEX31_B1	Middle
Zfp772	9.56413e-07	2.27425e-05	AGE_2_73_Brain2_GEX19_B1	Middle
Nrg1	1.12088e-06	2.27445e-05	AGE_15_112_Brain2_GEX32_B1	Old
Klhl24	1.08862e-06	2.2746e-05	AGE_5_73_Brain2_GEX23_B1	Middle
Rasd2	1.06134e-06	2.27525e-05	AGE_4_17_Brain2_GEX22_B1	Young
Ngrn	1.10288e-06	2.27531e-05	AGE_1_17_Brain2_GEX18_B1	Young
Sh2b3	1.12164e-06	2.27575e-05	AGE_15_112_Brain2_GEX32_B1	Old
Susd2	4.27615e-07	2.27635e-05	AGE_13_17_Brain2_GEX29_B1	Young
Hist1h1c	4.65692e-07	2.27763e-05	AGE_8_73_Brain2_GEX27_B1	Middle
Fes	1.14658e-06	2.2781e-05	AGE_7_17_Brain2_GEX25_B1	Young
Slc16a13	1.12322e-06	2.27872e-05	AGE_15_112_Brain2_GEX32_B1	Old
Actr5	1.29167e-06	2.2792e-05	AGE_9_112_Brain2_GEX28_B1	Old
Cdh20	1.09135e-06	2.28006e-05	AGE_5_73_Brain2_GEX23_B1	Middle
Mitf	1.15755e-06	2.28073e-05	AGE_6_112_Brain2_GEX24_B1	Old
Kcnh5	1.12041e-06	2.28215e-05	AGE_14_73_Brain2_GEX31_B1	Middle
Aifm1	1.14927e-06	2.2832e-05	AGE_7_17_Brain2_GEX25_B1	Young
Wwp2	1.14946e-06	2.28335e-05	AGE_7_17_Brain2_GEX25_B1	Young
Scara5	1.15951e-06	2.28435e-05	AGE_6_112_Brain2_GEX24_B1	Old
Mettl1	9.60937e-07	2.28471e-05	AGE_2_73_Brain2_GEX19_B1	Middle
Ccpg1os	1.10777e-06	2.28515e-05	AGE_1_17_Brain2_GEX18_B1	Young
Slc22a6	1.09392e-06	2.28516e-05	AGE_5_73_Brain2_GEX23_B1	Middle
Trmt10a	1.16079e-06	2.28663e-05	AGE_6_112_Brain2_GEX24_B1	Old
Nek1	1.15146e-06	2.28707e-05	AGE_7_17_Brain2_GEX25_B1	Young
Abcb1a	1.29652e-06	2.28754e-05	AGE_9_112_Brain2_GEX28_B1	Old
Pprc1	1.09547e-06	2.28815e-05	AGE_5_73_Brain2_GEX23_B1	Middle
B230369F24Rik	1.1236e-06	2.28841e-05	AGE_14_73_Brain2_GEX31_B1	Middle
Crtc2	1.29722e-06	2.28856e-05	AGE_9_112_Brain2_GEX28_B1	Old
Tfdp2	1.12385e-06	2.28867e-05	AGE_14_73_Brain2_GEX31_B1	Middle
Pi16	4.68098e-07	2.2888e-05	AGE_8_73_Brain2_GEX27_B1	Middle
Fam167a	9.63075e-07	2.2895e-05	AGE_2_73_Brain2_GEX19_B1	Middle
C230072F16Rik	1.06814e-06	2.28958e-05	AGE_4_17_Brain2_GEX22_B1	Young
Slc30a4	4.68416e-07	2.28977e-05	AGE_8_73_Brain2_GEX27_B1	Middle
Rnf121	4.30273e-07	2.28985e-05	AGE_13_17_Brain2_GEX29_B1	Young
Prpf18	1.06878e-06	2.29068e-05	AGE_4_17_Brain2_GEX22_B1	Young
2900045O20Rik	1.29908e-06	2.29164e-05	AGE_9_112_Brain2_GEX28_B1	Old
Coq10a	4.30992e-07	2.29303e-05	AGE_13_17_Brain2_GEX29_B1	Young
Thrsp	4.69249e-07	2.29325e-05	AGE_8_73_Brain2_GEX27_B1	Middle
Dnah7a	4.69438e-07	2.29358e-05	AGE_8_73_Brain2_GEX27_B1	Middle
Gm11992	1.07087e-06	2.2949e-05	AGE_4_17_Brain2_GEX22_B1	Young
Cgrrf1	1.16586e-06	2.29636e-05	AGE_6_112_Brain2_GEX24_B1	Old
Dnajb4	1.07173e-06	2.2965e-05	AGE_4_17_Brain2_GEX22_B1	Young
Gm47071	4.31964e-07	2.29754e-05	AGE_13_17_Brain2_GEX29_B1	Young
Hexa	1.12852e-06	2.29794e-05	AGE_14_73_Brain2_GEX31_B1	Middle
Per1	1.16716e-06	2.29868e-05	AGE_6_112_Brain2_GEX24_B1	Old
Zbtb37	1.16775e-06	2.29959e-05	AGE_6_112_Brain2_GEX24_B1	Old
Riok3	9.67488e-07	2.29968e-05	AGE_2_73_Brain2_GEX19_B1	Middle
Baiap2l2	1.07347e-06	2.2997e-05	AGE_4_17_Brain2_GEX22_B1	Young
Bcl2	1.07339e-06	2.2997e-05	AGE_4_17_Brain2_GEX22_B1	Young
Nme9	4.70917e-07	2.30021e-05	AGE_8_73_Brain2_GEX27_B1	Middle
Ndufaf7	4.32649e-07	2.30053e-05	AGE_13_17_Brain2_GEX29_B1	Young
Bri3	1.30523e-06	2.30228e-05	AGE_9_112_Brain2_GEX28_B1	Old
Nfia	1.11653e-06	2.30297e-05	AGE_1_17_Brain2_GEX18_B1	Young
Ap2s1	4.33358e-07	2.30325e-05	AGE_13_17_Brain2_GEX29_B1	Young
Opcml	4.33405e-07	2.30325e-05	AGE_13_17_Brain2_GEX29_B1	Young
Usp38	1.10315e-06	2.30393e-05	AGE_5_73_Brain2_GEX23_B1	Middle
Adk	4.72067e-07	2.30404e-05	AGE_8_73_Brain2_GEX27_B1	Middle
Arxes1	4.71978e-07	2.30404e-05	AGE_8_73_Brain2_GEX27_B1	Middle
Timp2	4.72018e-07	2.30404e-05	AGE_8_73_Brain2_GEX27_B1	Middle
Gm5141	1.07566e-06	2.30414e-05	AGE_4_17_Brain2_GEX22_B1	Young
Smim7	1.13604e-06	2.30448e-05	AGE_15_112_Brain2_GEX32_B1	Old
Zdhhc18	1.16057e-06	2.30494e-05	AGE_7_17_Brain2_GEX25_B1	Young
Gm12940	1.30688e-06	2.30497e-05	AGE_9_112_Brain2_GEX28_B1	Old
Esam	4.72443e-07	2.30528e-05	AGE_8_73_Brain2_GEX27_B1	Middle
Mrps5	1.30728e-06	2.30547e-05	AGE_9_112_Brain2_GEX28_B1	Old
Det1	1.11826e-06	2.30601e-05	AGE_1_17_Brain2_GEX18_B1	Young
Prpf18	1.11823e-06	2.30601e-05	AGE_1_17_Brain2_GEX18_B1	Young
Kpna2	1.07686e-06	2.30646e-05	AGE_4_17_Brain2_GEX22_B1	Young
Tacc2	1.16149e-06	2.30652e-05	AGE_7_17_Brain2_GEX25_B1	Young
4931414P19Rik	1.13757e-06	2.30734e-05	AGE_15_112_Brain2_GEX32_B1	Old
Snhg8	4.7312e-07	2.30798e-05	AGE_8_73_Brain2_GEX27_B1	Middle
Vash1	4.34433e-07	2.30806e-05	AGE_13_17_Brain2_GEX29_B1	Young
Rangrf	9.71184e-07	2.30817e-05	AGE_2_73_Brain2_GEX19_B1	Middle
Fstl1	1.10567e-06	2.30895e-05	AGE_5_73_Brain2_GEX23_B1	Middle
Zfp964	1.31e-06	2.31006e-05	AGE_9_112_Brain2_GEX28_B1	Old
Arhgef7	1.13461e-06	2.31008e-05	AGE_14_73_Brain2_GEX31_B1	Middle
Tnnc2	1.13905e-06	2.3101e-05	AGE_15_112_Brain2_GEX32_B1	Old
Gatb	1.31073e-06	2.31114e-05	AGE_9_112_Brain2_GEX28_B1	Old
Ndufa3	4.35165e-07	2.31129e-05	AGE_13_17_Brain2_GEX29_B1	Young
Gba2	1.31126e-06	2.31185e-05	AGE_9_112_Brain2_GEX28_B1	Old
Zfp319	1.10748e-06	2.31247e-05	AGE_5_73_Brain2_GEX23_B1	Middle
1500035N22Rik	4.35679e-07	2.31336e-05	AGE_13_17_Brain2_GEX29_B1	Young
Echdc1	4.74447e-07	2.31386e-05	AGE_8_73_Brain2_GEX27_B1	Middle
Mast1	1.12269e-06	2.3149e-05	AGE_1_17_Brain2_GEX18_B1	Young
Gpld1	4.75115e-07	2.31652e-05	AGE_8_73_Brain2_GEX27_B1	Middle
Ogfod3	1.0817e-06	2.31657e-05	AGE_4_17_Brain2_GEX22_B1	Young
Rbbp6	1.10983e-06	2.31685e-05	AGE_5_73_Brain2_GEX23_B1	Middle
Wdr70	1.10983e-06	2.31685e-05	AGE_5_73_Brain2_GEX23_B1	Middle
Rec114	1.08207e-06	2.31708e-05	AGE_4_17_Brain2_GEX22_B1	Young
Bcs1l	1.11007e-06	2.3171e-05	AGE_5_73_Brain2_GEX23_B1	Middle
Rln1	9.75186e-07	2.31737e-05	AGE_2_73_Brain2_GEX19_B1	Middle
Wfdc18	4.36756e-07	2.31842e-05	AGE_13_17_Brain2_GEX29_B1	Young
Parva	1.16842e-06	2.32004e-05	AGE_7_17_Brain2_GEX25_B1	Young
Rnf182	1.14e-06	2.32082e-05	AGE_14_73_Brain2_GEX31_B1	Middle
Birc5	1.16929e-06	2.32153e-05	AGE_7_17_Brain2_GEX25_B1	Young
Zbtb22	1.31688e-06	2.32156e-05	AGE_9_112_Brain2_GEX28_B1	Old
Smarca4	1.08465e-06	2.32235e-05	AGE_4_17_Brain2_GEX22_B1	Young
Gm36839	1.14565e-06	2.32323e-05	AGE_15_112_Brain2_GEX32_B1	Old
Pik3ca	1.14132e-06	2.32325e-05	AGE_14_73_Brain2_GEX31_B1	Middle
Gys1	1.31798e-06	2.32328e-05	AGE_9_112_Brain2_GEX28_B1	Old
Def8	1.31831e-06	2.32364e-05	AGE_9_112_Brain2_GEX28_B1	Old
Ctnnal1	1.31845e-06	2.32367e-05	AGE_9_112_Brain2_GEX28_B1	Old
Yipf2	1.31891e-06	2.32428e-05	AGE_9_112_Brain2_GEX28_B1	Old
Htr6	1.14636e-06	2.32444e-05	AGE_15_112_Brain2_GEX32_B1	Old
Smarcd2	1.17122e-06	2.32511e-05	AGE_7_17_Brain2_GEX25_B1	Young
Acss1	1.11421e-06	2.32547e-05	AGE_5_73_Brain2_GEX23_B1	Middle
Lrrc42	9.79075e-07	2.32631e-05	AGE_2_73_Brain2_GEX19_B1	Middle
Slc4a1ap	1.115e-06	2.32687e-05	AGE_5_73_Brain2_GEX23_B1	Middle
Rarb	1.14796e-06	2.32743e-05	AGE_15_112_Brain2_GEX32_B1	Old
Rbpms2	1.32092e-06	2.3276e-05	AGE_9_112_Brain2_GEX28_B1	Old
Gm7072	1.12908e-06	2.32781e-05	AGE_1_17_Brain2_GEX18_B1	Young
Zc3h15	1.08736e-06	2.3279e-05	AGE_4_17_Brain2_GEX22_B1	Young
Gart	1.18225e-06	2.32791e-05	AGE_6_112_Brain2_GEX24_B1	Old
Macf1	9.79955e-07	2.32809e-05	AGE_2_73_Brain2_GEX19_B1	Middle
Dolk	1.18296e-06	2.32905e-05	AGE_6_112_Brain2_GEX24_B1	Old
Ppp1r16a	1.32199e-06	2.32928e-05	AGE_9_112_Brain2_GEX28_B1	Old
Morn5	1.08825e-06	2.32953e-05	AGE_4_17_Brain2_GEX22_B1	Young
Il17rd	1.18366e-06	2.33019e-05	AGE_6_112_Brain2_GEX24_B1	Old
Ccdc191	1.18439e-06	2.33138e-05	AGE_6_112_Brain2_GEX24_B1	Old
Odf2l	1.15063e-06	2.33259e-05	AGE_15_112_Brain2_GEX32_B1	Old
Dph6	1.11814e-06	2.33316e-05	AGE_5_73_Brain2_GEX23_B1	Middle
4933432I09Rik	1.09014e-06	2.33332e-05	AGE_4_17_Brain2_GEX22_B1	Young
Sdk1	1.09027e-06	2.33335e-05	AGE_4_17_Brain2_GEX22_B1	Young
Rtbdn	1.17559e-06	2.33355e-05	AGE_7_17_Brain2_GEX25_B1	Young
Col4a3bp	1.09054e-06	2.33365e-05	AGE_4_17_Brain2_GEX22_B1	Young
Dnajc19	1.09086e-06	2.33407e-05	AGE_4_17_Brain2_GEX22_B1	Young
Tmod3	1.11877e-06	2.33421e-05	AGE_5_73_Brain2_GEX23_B1	Middle
Fars2	1.11899e-06	2.33441e-05	AGE_5_73_Brain2_GEX23_B1	Middle
Mtdh	1.18609e-06	2.33448e-05	AGE_6_112_Brain2_GEX24_B1	Old
Zfp664	1.09156e-06	2.33531e-05	AGE_4_17_Brain2_GEX22_B1	Young
Atrn	1.32558e-06	2.33539e-05	AGE_9_112_Brain2_GEX28_B1	Old
D130017N08Rik	1.18718e-06	2.33636e-05	AGE_6_112_Brain2_GEX24_B1	Old
Ccnl1	1.12026e-06	2.33681e-05	AGE_5_73_Brain2_GEX23_B1	Middle
Fbxl14	1.32655e-06	2.33689e-05	AGE_9_112_Brain2_GEX28_B1	Old
Vldlr	1.12053e-06	2.3371e-05	AGE_5_73_Brain2_GEX23_B1	Middle
Igsf10	1.18809e-06	2.33792e-05	AGE_6_112_Brain2_GEX24_B1	Old
Msl1	1.17858e-06	2.33924e-05	AGE_7_17_Brain2_GEX25_B1	Young
Ppard	1.32836e-06	2.33986e-05	AGE_9_112_Brain2_GEX28_B1	Old
Tdp2	9.85503e-07	2.34097e-05	AGE_2_73_Brain2_GEX19_B1	Middle
Slc23a2	1.12256e-06	2.34108e-05	AGE_5_73_Brain2_GEX23_B1	Middle
Mier1	1.15073e-06	2.34216e-05	AGE_14_73_Brain2_GEX31_B1	Middle
Gulp1	1.12352e-06	2.34282e-05	AGE_5_73_Brain2_GEX23_B1	Middle
Tstd3	1.1242e-06	2.34398e-05	AGE_5_73_Brain2_GEX23_B1	Middle
Micu2	9.87463e-07	2.34531e-05	AGE_2_73_Brain2_GEX19_B1	Middle
Trappc6a	1.1378e-06	2.34552e-05	AGE_1_17_Brain2_GEX18_B1	Young
Trpt1	1.19216e-06	2.34568e-05	AGE_6_112_Brain2_GEX24_B1	Old
Ass1	4.42019e-07	2.3457e-05	AGE_13_17_Brain2_GEX29_B1	Young
Creg1	1.09701e-06	2.3467e-05	AGE_4_17_Brain2_GEX22_B1	Young
B930059L03Rik	1.0978e-06	2.34815e-05	AGE_4_17_Brain2_GEX22_B1	Young
Zdhhc17	1.12651e-06	2.34854e-05	AGE_5_73_Brain2_GEX23_B1	Middle
1300002E11Rik	1.33375e-06	2.34914e-05	AGE_9_112_Brain2_GEX28_B1	Old
Usp30	1.18397e-06	2.3497e-05	AGE_7_17_Brain2_GEX25_B1	Young
Henmt1	1.33556e-06	2.3521e-05	AGE_9_112_Brain2_GEX28_B1	Old
1500015A07Rik	1.16106e-06	2.3535e-05	AGE_15_112_Brain2_GEX32_B1	Old
Dusp2	1.15643e-06	2.35352e-05	AGE_14_73_Brain2_GEX31_B1	Middle
Slc32a1	1.18611e-06	2.3537e-05	AGE_7_17_Brain2_GEX25_B1	Young
Fbxo17	1.16129e-06	2.3537e-05	AGE_15_112_Brain2_GEX32_B1	Old
Anapc7	1.14206e-06	2.35405e-05	AGE_1_17_Brain2_GEX18_B1	Young
Khk	1.12953e-06	2.35455e-05	AGE_5_73_Brain2_GEX23_B1	Middle
Polr2b	1.10124e-06	2.35524e-05	AGE_4_17_Brain2_GEX22_B1	Young
Mrps14	1.10207e-06	2.35673e-05	AGE_4_17_Brain2_GEX22_B1	Young
Nrip2	4.44236e-07	2.35679e-05	AGE_13_17_Brain2_GEX29_B1	Young
Rab31	4.44424e-07	2.35713e-05	AGE_13_17_Brain2_GEX29_B1	Young
N4bp2os	1.33868e-06	2.35739e-05	AGE_9_112_Brain2_GEX28_B1	Old
Cubn	1.18821e-06	2.35761e-05	AGE_7_17_Brain2_GEX25_B1	Young
Spout1	1.33899e-06	2.35771e-05	AGE_9_112_Brain2_GEX28_B1	Old
Lsm4	1.13121e-06	2.3578e-05	AGE_5_73_Brain2_GEX23_B1	Middle
Fbrsl1	1.13143e-06	2.358e-05	AGE_5_73_Brain2_GEX23_B1	Middle
Glp2r	1.16384e-06	2.35862e-05	AGE_15_112_Brain2_GEX32_B1	Old
Agap1	9.93452e-07	2.35923e-05	AGE_2_73_Brain2_GEX19_B1	Middle
Atg12	1.14489e-06	2.35961e-05	AGE_1_17_Brain2_GEX18_B1	Young
Tle4	1.1599e-06	2.36033e-05	AGE_14_73_Brain2_GEX31_B1	Middle
Pole3	1.34098e-06	2.361e-05	AGE_9_112_Brain2_GEX28_B1	Old
Pcsk4	4.84513e-07	2.36173e-05	AGE_8_73_Brain2_GEX27_B1	Middle
Noxred1	1.19052e-06	2.36195e-05	AGE_7_17_Brain2_GEX25_B1	Young
Gstm7	4.4561e-07	2.36274e-05	AGE_13_17_Brain2_GEX29_B1	Young
Plekhj1	1.20154e-06	2.36387e-05	AGE_6_112_Brain2_GEX24_B1	Old
Kcnh6	1.16187e-06	2.36409e-05	AGE_14_73_Brain2_GEX31_B1	Middle
Efcab12	1.14724e-06	2.36421e-05	AGE_1_17_Brain2_GEX18_B1	Young
4930524B15Rik	1.19181e-06	2.36427e-05	AGE_7_17_Brain2_GEX25_B1	Young
Nkrf	4.46031e-07	2.36431e-05	AGE_13_17_Brain2_GEX29_B1	Young
9530062K07Rik	1.16255e-06	2.36521e-05	AGE_14_73_Brain2_GEX31_B1	Middle
2310002F09Rik	1.1628e-06	2.36548e-05	AGE_14_73_Brain2_GEX31_B1	Middle
Nop2	1.13524e-06	2.36568e-05	AGE_5_73_Brain2_GEX23_B1	Middle
Flnb	1.34403e-06	2.36615e-05	AGE_9_112_Brain2_GEX28_B1	Old
Ptgs1	1.3447e-06	2.36712e-05	AGE_9_112_Brain2_GEX28_B1	Old
Rnf145	9.97613e-07	2.36849e-05	AGE_2_73_Brain2_GEX19_B1	Middle
Zcchc2	9.97546e-07	2.36849e-05	AGE_2_73_Brain2_GEX19_B1	Middle
Zfp775	1.13677e-06	2.3686e-05	AGE_5_73_Brain2_GEX23_B1	Middle
Calcoco1	1.13721e-06	2.36926e-05	AGE_5_73_Brain2_GEX23_B1	Middle
Zscan20	1.19455e-06	2.36944e-05	AGE_7_17_Brain2_GEX25_B1	Young
Slc9a8	1.16498e-06	2.36966e-05	AGE_14_73_Brain2_GEX31_B1	Middle
Rbms2	1.16975e-06	2.37035e-05	AGE_15_112_Brain2_GEX32_B1	Old
Dclre1c	1.16586e-06	2.37119e-05	AGE_14_73_Brain2_GEX31_B1	Middle
Plxna1	4.47503e-07	2.37144e-05	AGE_13_17_Brain2_GEX29_B1	Young
Galnt3	1.34733e-06	2.37154e-05	AGE_9_112_Brain2_GEX28_B1	Old
Pim2	4.86857e-07	2.37255e-05	AGE_8_73_Brain2_GEX27_B1	Middle
Bub1b	1.16679e-06	2.37284e-05	AGE_14_73_Brain2_GEX31_B1	Middle
Atf6b	1.34838e-06	2.37316e-05	AGE_9_112_Brain2_GEX28_B1	Old
Senp2	1.13926e-06	2.37327e-05	AGE_5_73_Brain2_GEX23_B1	Middle
Ddx18	1.17154e-06	2.37371e-05	AGE_15_112_Brain2_GEX32_B1	Old
Rfc4	1.17166e-06	2.37371e-05	AGE_15_112_Brain2_GEX32_B1	Old
Etaa1	1.16751e-06	2.37404e-05	AGE_14_73_Brain2_GEX31_B1	Middle
Nepro	4.48212e-07	2.37453e-05	AGE_13_17_Brain2_GEX29_B1	Young
Lrtm2	1.14012e-06	2.3748e-05	AGE_5_73_Brain2_GEX23_B1	Middle
Fam193a	1.16807e-06	2.37494e-05	AGE_14_73_Brain2_GEX31_B1	Middle
Zkscan14	1.0005e-06	2.37503e-05	AGE_2_73_Brain2_GEX19_B1	Middle
Gatad2b	1.20765e-06	2.37564e-05	AGE_6_112_Brain2_GEX24_B1	Old
Armc1	1.16859e-06	2.37573e-05	AGE_14_73_Brain2_GEX31_B1	Middle
Socs4	1.17309e-06	2.37637e-05	AGE_15_112_Brain2_GEX32_B1	Old
Ap2s1	1.16916e-06	2.37665e-05	AGE_14_73_Brain2_GEX31_B1	Middle
Mcu	1.20835e-06	2.37678e-05	AGE_6_112_Brain2_GEX24_B1	Old
Endov	1.35078e-06	2.37716e-05	AGE_9_112_Brain2_GEX28_B1	Old
Ppp1r35	1.20963e-06	2.37904e-05	AGE_6_112_Brain2_GEX24_B1	Old
Pik3cd	1.21021e-06	2.37992e-05	AGE_6_112_Brain2_GEX24_B1	Old
Ganab	1.14271e-06	2.37992e-05	AGE_5_73_Brain2_GEX23_B1	Middle
C530005A16Rik	1.17611e-06	2.38223e-05	AGE_15_112_Brain2_GEX32_B1	Old
Zfhx4	1.00396e-06	2.38295e-05	AGE_2_73_Brain2_GEX19_B1	Middle
Sec16a	1.17693e-06	2.38364e-05	AGE_15_112_Brain2_GEX32_B1	Old
CAAA01118383.1	1.11482e-06	2.38374e-05	AGE_4_17_Brain2_GEX22_B1	Young
Insl5	1.1771e-06	2.38374e-05	AGE_15_112_Brain2_GEX32_B1	Old
Isoc2b	1.35534e-06	2.3849e-05	AGE_9_112_Brain2_GEX28_B1	Old
Mbd2	1.35542e-06	2.3849e-05	AGE_9_112_Brain2_GEX28_B1	Old
A430027H14Rik	1.11625e-06	2.38653e-05	AGE_4_17_Brain2_GEX22_B1	Young
Chadl	4.50686e-07	2.38696e-05	AGE_13_17_Brain2_GEX29_B1	Young
Lrrc8b	4.89991e-07	2.3872e-05	AGE_8_73_Brain2_GEX27_B1	Middle
Zfc3h1	1.20437e-06	2.38868e-05	AGE_7_17_Brain2_GEX25_B1	Young
Carf	1.17971e-06	2.38877e-05	AGE_15_112_Brain2_GEX32_B1	Old
Anxa11	4.51241e-07	2.38922e-05	AGE_13_17_Brain2_GEX29_B1	Young
AW554918	1.20484e-06	2.38937e-05	AGE_7_17_Brain2_GEX25_B1	Young
Fam122b	1.20573e-06	2.39088e-05	AGE_7_17_Brain2_GEX25_B1	Young
Angpt2	1.20631e-06	2.39178e-05	AGE_7_17_Brain2_GEX25_B1	Young
Slc2a8	1.17681e-06	2.39193e-05	AGE_14_73_Brain2_GEX31_B1	Middle
Agrn	1.18222e-06	2.39359e-05	AGE_15_112_Brain2_GEX32_B1	Old
Enox2	1.18239e-06	2.39367e-05	AGE_15_112_Brain2_GEX32_B1	Old
Ube4b	1.1828e-06	2.39425e-05	AGE_15_112_Brain2_GEX32_B1	Old
Tpm4	1.20826e-06	2.3954e-05	AGE_7_17_Brain2_GEX25_B1	Young
Psmb10	1.1503e-06	2.39547e-05	AGE_5_73_Brain2_GEX23_B1	Middle
Dtwd2	1.17868e-06	2.39548e-05	AGE_14_73_Brain2_GEX31_B1	Middle
Nelfb	1.21861e-06	2.39618e-05	AGE_6_112_Brain2_GEX24_B1	Old
AW549877	4.92278e-07	2.39711e-05	AGE_8_73_Brain2_GEX27_B1	Middle
Prex2	4.92273e-07	2.39711e-05	AGE_8_73_Brain2_GEX27_B1	Middle
Taf1b	4.52868e-07	2.39716e-05	AGE_13_17_Brain2_GEX29_B1	Young
Skap1	1.12147e-06	2.39743e-05	AGE_4_17_Brain2_GEX22_B1	Young
Snx4	1.1799e-06	2.39746e-05	AGE_14_73_Brain2_GEX31_B1	Middle
Thoc2	1.17983e-06	2.39746e-05	AGE_14_73_Brain2_GEX31_B1	Middle
Abcf3	4.92697e-07	2.39853e-05	AGE_8_73_Brain2_GEX27_B1	Middle
Sars2	1.16452e-06	2.39955e-05	AGE_1_17_Brain2_GEX18_B1	Young
Actl6a	1.18561e-06	2.3997e-05	AGE_15_112_Brain2_GEX32_B1	Old
Zfp593	1.22057e-06	2.39978e-05	AGE_6_112_Brain2_GEX24_B1	Old
3110009E18Rik	1.36445e-06	2.40057e-05	AGE_9_112_Brain2_GEX28_B1	Old
Gm5617	1.18646e-06	2.40115e-05	AGE_15_112_Brain2_GEX32_B1	Old
Meis3	4.54011e-07	2.40253e-05	AGE_13_17_Brain2_GEX29_B1	Young
Nrip1	4.54229e-07	2.40301e-05	AGE_13_17_Brain2_GEX29_B1	Young
Gpc3	1.21242e-06	2.40339e-05	AGE_7_17_Brain2_GEX25_B1	Young
Ikbkb	1.22276e-06	2.40383e-05	AGE_6_112_Brain2_GEX24_B1	Old
Mxd3	1.01309e-06	2.40429e-05	AGE_2_73_Brain2_GEX19_B1	Middle
Pum1	1.36681e-06	2.4045e-05	AGE_9_112_Brain2_GEX28_B1	Old
Gjb3	1.15506e-06	2.40512e-05	AGE_5_73_Brain2_GEX23_B1	Middle
Gm26974	1.18868e-06	2.40539e-05	AGE_15_112_Brain2_GEX32_B1	Old
Cir1	1.18904e-06	2.40588e-05	AGE_15_112_Brain2_GEX32_B1	Old
D630003M21Rik	1.15572e-06	2.40622e-05	AGE_5_73_Brain2_GEX23_B1	Middle
Rwdd2b	4.55012e-07	2.40647e-05	AGE_13_17_Brain2_GEX29_B1	Young
Phf6	1.16801e-06	2.40648e-05	AGE_1_17_Brain2_GEX18_B1	Young
Mlxip	1.36892e-06	2.40798e-05	AGE_9_112_Brain2_GEX28_B1	Old
Dynlt1a	4.55458e-07	2.40815e-05	AGE_13_17_Brain2_GEX29_B1	Young
1700037C18Rik	1.22529e-06	2.40855e-05	AGE_6_112_Brain2_GEX24_B1	Old
Cct6a	1.1694e-06	2.40906e-05	AGE_1_17_Brain2_GEX18_B1	Young
Cdr2l	1.12726e-06	2.40952e-05	AGE_4_17_Brain2_GEX22_B1	Young
Hexdc	1.21569e-06	2.40963e-05	AGE_7_17_Brain2_GEX25_B1	Young
Rnd3	1.2159e-06	2.4098e-05	AGE_7_17_Brain2_GEX25_B1	Young
Tnni1	1.19127e-06	2.41012e-05	AGE_15_112_Brain2_GEX32_B1	Old
Slc20a1	4.56218e-07	2.41149e-05	AGE_13_17_Brain2_GEX29_B1	Young
Rp2	1.1585e-06	2.41173e-05	AGE_5_73_Brain2_GEX23_B1	Middle
A730063M14Rik	1.12857e-06	2.41206e-05	AGE_4_17_Brain2_GEX22_B1	Young
Clcn5	4.95723e-07	2.41264e-05	AGE_8_73_Brain2_GEX27_B1	Middle
Eif2ak3	1.22818e-06	2.41398e-05	AGE_6_112_Brain2_GEX24_B1	Old
Pdia3	1.22864e-06	2.41462e-05	AGE_6_112_Brain2_GEX24_B1	Old
Cdip1	1.21878e-06	2.41524e-05	AGE_7_17_Brain2_GEX25_B1	Young
Washc4	1.13058e-06	2.41609e-05	AGE_4_17_Brain2_GEX22_B1	Young
Ccdc157	1.21961e-06	2.41663e-05	AGE_7_17_Brain2_GEX25_B1	Young
Paxbp1	1.22005e-06	2.41726e-05	AGE_7_17_Brain2_GEX25_B1	Young
Arid5a	1.13129e-06	2.41734e-05	AGE_4_17_Brain2_GEX22_B1	Young
AC109619.1	1.13149e-06	2.41749e-05	AGE_4_17_Brain2_GEX22_B1	Young
Zfyve27	1.19513e-06	2.41768e-05	AGE_15_112_Brain2_GEX32_B1	Old
Sh3bp1	1.1623e-06	2.41939e-05	AGE_5_73_Brain2_GEX23_B1	Middle
Npr1	1.01971e-06	2.41968e-05	AGE_2_73_Brain2_GEX19_B1	Middle
Avl9	1.37581e-06	2.41989e-05	AGE_9_112_Brain2_GEX28_B1	Old
Stx18	1.37627e-06	2.42047e-05	AGE_9_112_Brain2_GEX28_B1	Old
Mcoln1	1.37652e-06	2.42068e-05	AGE_9_112_Brain2_GEX28_B1	Old
A330070K13Rik	1.13317e-06	2.4208e-05	AGE_4_17_Brain2_GEX22_B1	Young
Pdlim5	1.19703e-06	2.42126e-05	AGE_15_112_Brain2_GEX32_B1	Old
Zfp82	1.13391e-06	2.42212e-05	AGE_4_17_Brain2_GEX22_B1	Young
Ogfod3	1.23312e-06	2.42317e-05	AGE_6_112_Brain2_GEX24_B1	Old
Vegfa	1.23377e-06	2.42419e-05	AGE_6_112_Brain2_GEX24_B1	Old
Borcs7	4.58753e-07	2.4242e-05	AGE_13_17_Brain2_GEX29_B1	Young
Rab1a	1.23436e-06	2.42508e-05	AGE_6_112_Brain2_GEX24_B1	Old
Tap2	1.23489e-06	2.42589e-05	AGE_6_112_Brain2_GEX24_B1	Old
B230118H07Rik	1.02336e-06	2.42803e-05	AGE_2_73_Brain2_GEX19_B1	Middle
Gnb1	4.99064e-07	2.42827e-05	AGE_8_73_Brain2_GEX27_B1	Middle
Bloc1s5	1.20069e-06	2.42842e-05	AGE_15_112_Brain2_GEX32_B1	Old
Mthfsd	1.16684e-06	2.42857e-05	AGE_5_73_Brain2_GEX23_B1	Middle
Uevld	1.16717e-06	2.42898e-05	AGE_5_73_Brain2_GEX23_B1	Middle
Wdr60	1.0243e-06	2.42994e-05	AGE_2_73_Brain2_GEX19_B1	Middle
Dffa	1.02483e-06	2.43055e-05	AGE_2_73_Brain2_GEX19_B1	Middle
Zfp30	1.02482e-06	2.43055e-05	AGE_2_73_Brain2_GEX19_B1	Middle
Pecr	1.23754e-06	2.43083e-05	AGE_6_112_Brain2_GEX24_B1	Old
Cep126	1.02514e-06	2.43097e-05	AGE_2_73_Brain2_GEX19_B1	Middle
Palld	1.22735e-06	2.43147e-05	AGE_7_17_Brain2_GEX25_B1	Young
Rpa1	1.16882e-06	2.43214e-05	AGE_5_73_Brain2_GEX23_B1	Middle
Nelfe	1.20329e-06	2.43341e-05	AGE_15_112_Brain2_GEX32_B1	Old
Nt5c3	4.60823e-07	2.43446e-05	AGE_13_17_Brain2_GEX29_B1	Young
Nup62	1.0268e-06	2.4346e-05	AGE_2_73_Brain2_GEX19_B1	Middle
Naxe	1.18201e-06	2.43477e-05	AGE_1_17_Brain2_GEX18_B1	Young
Aifm1	1.0271e-06	2.43499e-05	AGE_2_73_Brain2_GEX19_B1	Middle
Agpat2	1.1705e-06	2.43536e-05	AGE_5_73_Brain2_GEX23_B1	Middle
Iqgap1	1.24002e-06	2.43544e-05	AGE_6_112_Brain2_GEX24_B1	Old
Gas2l1	1.20468e-06	2.43597e-05	AGE_15_112_Brain2_GEX32_B1	Old
Unc5c	1.1408e-06	2.43657e-05	AGE_4_17_Brain2_GEX22_B1	Young
Pcbp3	1.19974e-06	2.43751e-05	AGE_14_73_Brain2_GEX31_B1	Middle
Slc39a3	1.24137e-06	2.43782e-05	AGE_6_112_Brain2_GEX24_B1	Old
St5	1.23096e-06	2.43837e-05	AGE_7_17_Brain2_GEX25_B1	Young
Zc3h7a	1.02928e-06	2.43983e-05	AGE_2_73_Brain2_GEX19_B1	Middle
Shmt2	1.38766e-06	2.44006e-05	AGE_9_112_Brain2_GEX28_B1	Old
Skida1	1.18472e-06	2.44008e-05	AGE_1_17_Brain2_GEX18_B1	Young
Rc3h2	4.62216e-07	2.44047e-05	AGE_13_17_Brain2_GEX29_B1	Young
Rem2	4.62223e-07	2.44047e-05	AGE_13_17_Brain2_GEX29_B1	Young
Ripply2	4.62362e-07	2.44052e-05	AGE_13_17_Brain2_GEX29_B1	Young
Gps1	1.38903e-06	2.44225e-05	AGE_9_112_Brain2_GEX28_B1	Old
Casp9	1.23317e-06	2.44248e-05	AGE_7_17_Brain2_GEX25_B1	Young
Cisd1	1.23384e-06	2.44356e-05	AGE_7_17_Brain2_GEX25_B1	Young
Glb1l	1.38997e-06	2.44366e-05	AGE_9_112_Brain2_GEX28_B1	Old
Zdhhc16	1.03146e-06	2.44469e-05	AGE_2_73_Brain2_GEX19_B1	Middle
Tmem25	1.24512e-06	2.44494e-05	AGE_6_112_Brain2_GEX24_B1	Old
Ddx24	1.14524e-06	2.44577e-05	AGE_4_17_Brain2_GEX22_B1	Young
Usp8	4.63495e-07	2.44581e-05	AGE_13_17_Brain2_GEX29_B1	Young
Nasp	1.14542e-06	2.44589e-05	AGE_4_17_Brain2_GEX22_B1	Young
Sox21	1.20999e-06	2.44646e-05	AGE_15_112_Brain2_GEX32_B1	Old
Sec23a	1.03255e-06	2.44693e-05	AGE_2_73_Brain2_GEX19_B1	Middle
Ulk3	1.23571e-06	2.447e-05	AGE_7_17_Brain2_GEX25_B1	Young
Ciao3	1.236e-06	2.44733e-05	AGE_7_17_Brain2_GEX25_B1	Young
Id1	1.17653e-06	2.44763e-05	AGE_5_73_Brain2_GEX23_B1	Middle
Atad3a	4.64035e-07	2.44797e-05	AGE_13_17_Brain2_GEX29_B1	Young
Amdhd2	1.14666e-06	2.44824e-05	AGE_4_17_Brain2_GEX22_B1	Young
Tctex1d1	1.39377e-06	2.45014e-05	AGE_9_112_Brain2_GEX28_B1	Old
Cnpy3	4.64635e-07	2.45045e-05	AGE_13_17_Brain2_GEX29_B1	Young
Rab11fip1	1.24832e-06	2.45095e-05	AGE_6_112_Brain2_GEX24_B1	Old
Crebrf	5.04155e-07	2.45178e-05	AGE_8_73_Brain2_GEX27_B1	Middle
Serpinb8	5.04088e-07	2.45178e-05	AGE_8_73_Brain2_GEX27_B1	Middle
H2-Q10	1.20719e-06	2.4524e-05	AGE_14_73_Brain2_GEX31_B1	Middle
Ube3a	1.23879e-06	2.45259e-05	AGE_7_17_Brain2_GEX25_B1	Young
Scara3	1.23974e-06	2.45421e-05	AGE_7_17_Brain2_GEX25_B1	Young
Gm32585	1.21519e-06	2.4567e-05	AGE_15_112_Brain2_GEX32_B1	Old
Kmt2e	1.39774e-06	2.45687e-05	AGE_9_112_Brain2_GEX28_B1	Old
Utp20	1.21549e-06	2.45706e-05	AGE_15_112_Brain2_GEX32_B1	Old
Tmem86a	1.21048e-06	2.45881e-05	AGE_14_73_Brain2_GEX31_B1	Middle
Ddx47	1.39947e-06	2.4597e-05	AGE_9_112_Brain2_GEX28_B1	Old
Hexb	1.19466e-06	2.46028e-05	AGE_1_17_Brain2_GEX18_B1	Young
Magt1	5.06085e-07	2.46054e-05	AGE_8_73_Brain2_GEX27_B1	Middle
Eif2b1	1.15262e-06	2.46071e-05	AGE_4_17_Brain2_GEX22_B1	Young
Rffl	1.21168e-06	2.46099e-05	AGE_14_73_Brain2_GEX31_B1	Middle
Gm48510	1.40045e-06	2.4612e-05	AGE_9_112_Brain2_GEX28_B1	Old
Mrpl58	1.21769e-06	2.46124e-05	AGE_15_112_Brain2_GEX32_B1	Old
Micu3	1.18326e-06	2.46137e-05	AGE_5_73_Brain2_GEX23_B1	Middle
Dis3l2	1.0389e-06	2.46166e-05	AGE_2_73_Brain2_GEX19_B1	Middle
Kank3	1.03905e-06	2.4617e-05	AGE_2_73_Brain2_GEX19_B1	Middle
Ifrd2	1.19577e-06	2.46231e-05	AGE_1_17_Brain2_GEX18_B1	Young
Hdgfl3	1.25451e-06	2.46285e-05	AGE_6_112_Brain2_GEX24_B1	Old
Thnsl1	1.03981e-06	2.46319e-05	AGE_2_73_Brain2_GEX19_B1	Middle
D3Ertd751e	1.15425e-06	2.46364e-05	AGE_4_17_Brain2_GEX22_B1	Young
Il2	1.15413e-06	2.46364e-05	AGE_4_17_Brain2_GEX22_B1	Young
Gh	1.24522e-06	2.46482e-05	AGE_7_17_Brain2_GEX25_B1	Young
Trub2	1.22014e-06	2.46593e-05	AGE_15_112_Brain2_GEX32_B1	Old
Dpf3	1.19825e-06	2.46713e-05	AGE_1_17_Brain2_GEX18_B1	Young
Alkbh3	1.04164e-06	2.4672e-05	AGE_2_73_Brain2_GEX19_B1	Middle
Ddx47	1.04258e-06	2.46911e-05	AGE_2_73_Brain2_GEX19_B1	Middle
Zzef1	1.18754e-06	2.47e-05	AGE_5_73_Brain2_GEX23_B1	Middle
Crtap	1.18818e-06	2.47087e-05	AGE_5_73_Brain2_GEX23_B1	Middle
Morc2a	1.18822e-06	2.47087e-05	AGE_5_73_Brain2_GEX23_B1	Middle
Myo10	1.40638e-06	2.4714e-05	AGE_9_112_Brain2_GEX28_B1	Old
Mrpl41	1.21702e-06	2.47157e-05	AGE_14_73_Brain2_GEX31_B1	Middle
Tpgs1	1.04452e-06	2.47338e-05	AGE_2_73_Brain2_GEX19_B1	Middle
Mis12	1.20147e-06	2.47349e-05	AGE_1_17_Brain2_GEX18_B1	Young
Creb5	1.26038e-06	2.47411e-05	AGE_6_112_Brain2_GEX24_B1	Old
Sdf2	4.69342e-07	2.47458e-05	AGE_13_17_Brain2_GEX29_B1	Young
Mccc2	1.22461e-06	2.47471e-05	AGE_15_112_Brain2_GEX32_B1	Old
Morn4	4.69518e-07	2.47481e-05	AGE_13_17_Brain2_GEX29_B1	Young
Ndufs6	5.09263e-07	2.47535e-05	AGE_8_73_Brain2_GEX27_B1	Middle
Ctsh	1.04568e-06	2.47579e-05	AGE_2_73_Brain2_GEX19_B1	Middle
Sbf2	1.19123e-06	2.47685e-05	AGE_5_73_Brain2_GEX23_B1	Middle
1700066B19Rik	1.21987e-06	2.4771e-05	AGE_14_73_Brain2_GEX31_B1	Middle
Cenps	1.22607e-06	2.47739e-05	AGE_15_112_Brain2_GEX32_B1	Old
Heca	1.25187e-06	2.47771e-05	AGE_7_17_Brain2_GEX25_B1	Young
Polr3h	1.20373e-06	2.47787e-05	AGE_1_17_Brain2_GEX18_B1	Young
Tenm3	1.16119e-06	2.47817e-05	AGE_4_17_Brain2_GEX22_B1	Young
Zranb1	1.22662e-06	2.47825e-05	AGE_15_112_Brain2_GEX32_B1	Old
Dlst	5.10134e-07	2.47895e-05	AGE_8_73_Brain2_GEX27_B1	Middle
Acss2	1.41098e-06	2.47925e-05	AGE_9_112_Brain2_GEX28_B1	Old
Smg7	1.41115e-06	2.47931e-05	AGE_9_112_Brain2_GEX28_B1	Old
Gm30893	1.22773e-06	2.48022e-05	AGE_15_112_Brain2_GEX32_B1	Old
Pex11a	1.20531e-06	2.48084e-05	AGE_1_17_Brain2_GEX18_B1	Young
Dnajb11	1.04825e-06	2.48155e-05	AGE_2_73_Brain2_GEX19_B1	Middle
Gm26660	1.26432e-06	2.48158e-05	AGE_6_112_Brain2_GEX24_B1	Old
Gpx8	1.19379e-06	2.48189e-05	AGE_5_73_Brain2_GEX23_B1	Middle
Kcnd3os	1.223e-06	2.48319e-05	AGE_14_73_Brain2_GEX31_B1	Middle
Arhgef6	1.41408e-06	2.48401e-05	AGE_9_112_Brain2_GEX28_B1	Old
Stc2	1.41397e-06	2.48401e-05	AGE_9_112_Brain2_GEX28_B1	Old
Srsf1	1.41435e-06	2.48426e-05	AGE_9_112_Brain2_GEX28_B1	Old
Slc4a8	1.19508e-06	2.48429e-05	AGE_5_73_Brain2_GEX23_B1	Middle
Mrpl47	1.20794e-06	2.48598e-05	AGE_1_17_Brain2_GEX18_B1	Young
Morn1	1.23088e-06	2.48633e-05	AGE_15_112_Brain2_GEX32_B1	Old
Pold3	1.05048e-06	2.48651e-05	AGE_2_73_Brain2_GEX19_B1	Middle
Timm21	1.20839e-06	2.48663e-05	AGE_1_17_Brain2_GEX18_B1	Young
Arpin	1.20869e-06	2.48697e-05	AGE_1_17_Brain2_GEX18_B1	Young
Sp2	1.26721e-06	2.48699e-05	AGE_6_112_Brain2_GEX24_B1	Old
Elp3	1.20903e-06	2.4874e-05	AGE_1_17_Brain2_GEX18_B1	Young
Edc4	4.7207e-07	2.48756e-05	AGE_13_17_Brain2_GEX29_B1	Young
Hmgb3	1.16609e-06	2.48835e-05	AGE_4_17_Brain2_GEX22_B1	Young
Ido1	1.05156e-06	2.48873e-05	AGE_2_73_Brain2_GEX19_B1	Middle
Vit	1.21008e-06	2.48929e-05	AGE_1_17_Brain2_GEX18_B1	Young
Senp5	1.25839e-06	2.49037e-05	AGE_7_17_Brain2_GEX25_B1	Young
Nmt2	1.21145e-06	2.49182e-05	AGE_1_17_Brain2_GEX18_B1	Young
6430548M08Rik	1.05352e-06	2.49305e-05	AGE_2_73_Brain2_GEX19_B1	Middle
Rbp7	5.13182e-07	2.49312e-05	AGE_8_73_Brain2_GEX27_B1	Middle
Prdm12	1.23491e-06	2.49421e-05	AGE_15_112_Brain2_GEX32_B1	Old
Fnbp4	1.20003e-06	2.4943e-05	AGE_5_73_Brain2_GEX23_B1	Middle
Eea1	1.21297e-06	2.49466e-05	AGE_1_17_Brain2_GEX18_B1	Young
Slc45a1	1.16931e-06	2.49494e-05	AGE_4_17_Brain2_GEX22_B1	Young
Dnm2	1.17013e-06	2.49642e-05	AGE_4_17_Brain2_GEX22_B1	Young
Zfp598	1.20139e-06	2.49687e-05	AGE_5_73_Brain2_GEX23_B1	Middle
6330409D20Rik	1.21423e-06	2.49699e-05	AGE_1_17_Brain2_GEX18_B1	Young
Sypl2	1.42241e-06	2.49818e-05	AGE_9_112_Brain2_GEX28_B1	Old
Kdm4b	1.42254e-06	2.49819e-05	AGE_9_112_Brain2_GEX28_B1	Old
Rarb	5.1443e-07	2.49854e-05	AGE_8_73_Brain2_GEX27_B1	Middle
Slc35f1	4.74376e-07	2.49901e-05	AGE_13_17_Brain2_GEX29_B1	Young
Adck1	1.21596e-06	2.50028e-05	AGE_1_17_Brain2_GEX18_B1	Young
Ccdc25	1.21636e-06	2.50082e-05	AGE_1_17_Brain2_GEX18_B1	Young
Dusp4	1.05701e-06	2.50098e-05	AGE_2_73_Brain2_GEX19_B1	Middle
Atp5mpl	1.20482e-06	2.5037e-05	AGE_5_73_Brain2_GEX23_B1	Middle
Sema3f	1.05919e-06	2.50582e-05	AGE_2_73_Brain2_GEX19_B1	Middle
Pdhx	1.0596e-06	2.50645e-05	AGE_2_73_Brain2_GEX19_B1	Middle
Pomgnt1	1.23536e-06	2.50801e-05	AGE_14_73_Brain2_GEX31_B1	Middle
Plekha7	1.06067e-06	2.50866e-05	AGE_2_73_Brain2_GEX19_B1	Middle
Cfap57	1.06141e-06	2.50961e-05	AGE_2_73_Brain2_GEX19_B1	Middle
Dlg5	1.06149e-06	2.50961e-05	AGE_2_73_Brain2_GEX19_B1	Middle
Pds5a	1.06133e-06	2.50961e-05	AGE_2_73_Brain2_GEX19_B1	Middle
Tmem40	1.27911e-06	2.51008e-05	AGE_6_112_Brain2_GEX24_B1	Old
Gmppa	1.23672e-06	2.51051e-05	AGE_14_73_Brain2_GEX31_B1	Middle
Prpf38a	4.76712e-07	2.51061e-05	AGE_13_17_Brain2_GEX29_B1	Young
Patz1	1.27975e-06	2.51108e-05	AGE_6_112_Brain2_GEX24_B1	Old
Acad11	1.24409e-06	2.51248e-05	AGE_15_112_Brain2_GEX32_B1	Old
Magee1	5.17472e-07	2.51266e-05	AGE_8_73_Brain2_GEX27_B1	Middle
6530403H02Rik	1.17799e-06	2.51291e-05	AGE_4_17_Brain2_GEX22_B1	Young
Ak3	1.27022e-06	2.5135e-05	AGE_7_17_Brain2_GEX25_B1	Young
AA387883	1.0636e-06	2.51365e-05	AGE_2_73_Brain2_GEX19_B1	Middle
Prkag1	1.06375e-06	2.51365e-05	AGE_2_73_Brain2_GEX19_B1	Middle
Slc39a14	1.06347e-06	2.51365e-05	AGE_2_73_Brain2_GEX19_B1	Middle
Xxylt1	1.06365e-06	2.51365e-05	AGE_2_73_Brain2_GEX19_B1	Middle
Haus2	1.27047e-06	2.51376e-05	AGE_7_17_Brain2_GEX25_B1	Young
Galk1	1.27073e-06	2.514e-05	AGE_7_17_Brain2_GEX25_B1	Young
Phactr3	1.22338e-06	2.51497e-05	AGE_1_17_Brain2_GEX18_B1	Young
Leng9	1.2718e-06	2.51585e-05	AGE_7_17_Brain2_GEX25_B1	Young
Actr1a	1.24598e-06	2.51604e-05	AGE_15_112_Brain2_GEX32_B1	Old
1110038F14Rik	1.21098e-06	2.51623e-05	AGE_5_73_Brain2_GEX23_B1	Middle
Rab40c	1.225e-06	2.51802e-05	AGE_1_17_Brain2_GEX18_B1	Young
2900060N12Rik	1.24162e-06	2.52019e-05	AGE_14_73_Brain2_GEX31_B1	Middle
Ddhd2	1.24209e-06	2.52088e-05	AGE_14_73_Brain2_GEX31_B1	Middle
Hcar1	1.21344e-06	2.52106e-05	AGE_5_73_Brain2_GEX23_B1	Middle
Fbxo42	1.18223e-06	2.52166e-05	AGE_4_17_Brain2_GEX22_B1	Young
Mcm4	1.18273e-06	2.52245e-05	AGE_4_17_Brain2_GEX22_B1	Young
Sema6b	1.24355e-06	2.52357e-05	AGE_14_73_Brain2_GEX31_B1	Middle
Fam210a	1.24377e-06	2.52374e-05	AGE_14_73_Brain2_GEX31_B1	Middle
Ror1	1.24396e-06	2.52386e-05	AGE_14_73_Brain2_GEX31_B1	Middle
Zkscan2	1.25016e-06	2.5242e-05	AGE_15_112_Brain2_GEX32_B1	Old
Ubtd1	1.22841e-06	2.52476e-05	AGE_1_17_Brain2_GEX18_B1	Young
Mpst	1.27645e-06	2.52478e-05	AGE_7_17_Brain2_GEX25_B1	Young
Chd8	1.21575e-06	2.52558e-05	AGE_5_73_Brain2_GEX23_B1	Middle
Armcx1	1.069e-06	2.52571e-05	AGE_2_73_Brain2_GEX19_B1	Middle
Dnah6	4.79803e-07	2.52618e-05	AGE_13_17_Brain2_GEX29_B1	Young
Nab1	1.22963e-06	2.52697e-05	AGE_1_17_Brain2_GEX18_B1	Young
4732491K20Rik	1.21695e-06	2.5278e-05	AGE_5_73_Brain2_GEX23_B1	Middle
Mdfic	1.24624e-06	2.52823e-05	AGE_14_73_Brain2_GEX31_B1	Middle
Zfp410	1.21747e-06	2.52859e-05	AGE_5_73_Brain2_GEX23_B1	Middle
2310022A10Rik	1.25249e-06	2.52865e-05	AGE_15_112_Brain2_GEX32_B1	Old
9330102E08Rik	1.07038e-06	2.52865e-05	AGE_2_73_Brain2_GEX19_B1	Middle
Aar2	1.07154e-06	2.53107e-05	AGE_2_73_Brain2_GEX19_B1	Middle
Lrrc3b	5.21431e-07	2.53124e-05	AGE_8_73_Brain2_GEX27_B1	Middle
Ubtd1	1.28031e-06	2.53216e-05	AGE_7_17_Brain2_GEX25_B1	Young
Nlgn3	1.07233e-06	2.53261e-05	AGE_2_73_Brain2_GEX19_B1	Middle
Dcxr	5.21888e-07	2.5328e-05	AGE_8_73_Brain2_GEX27_B1	Middle
Nsmce4a	1.24932e-06	2.53421e-05	AGE_14_73_Brain2_GEX31_B1	Middle
Cmc4	1.22044e-06	2.53448e-05	AGE_5_73_Brain2_GEX23_B1	Middle
Pgam5	1.28164e-06	2.53452e-05	AGE_7_17_Brain2_GEX25_B1	Young
Mapkapk5	1.24986e-06	2.53503e-05	AGE_14_73_Brain2_GEX31_B1	Middle
Usp9x	1.28221e-06	2.53539e-05	AGE_7_17_Brain2_GEX25_B1	Young
Ccdc174	1.29264e-06	2.53609e-05	AGE_6_112_Brain2_GEX24_B1	Old
Men1	1.29277e-06	2.53609e-05	AGE_6_112_Brain2_GEX24_B1	Old
Lrsam1	1.28277e-06	2.53623e-05	AGE_7_17_Brain2_GEX25_B1	Young
Col4a2	1.28291e-06	2.53626e-05	AGE_7_17_Brain2_GEX25_B1	Young
Gnl1	1.25081e-06	2.53643e-05	AGE_14_73_Brain2_GEX31_B1	Middle
Zap70	1.25073e-06	2.53643e-05	AGE_14_73_Brain2_GEX31_B1	Middle
Ing3	1.25763e-06	2.53874e-05	AGE_15_112_Brain2_GEX32_B1	Old
Vhl	1.25807e-06	2.53937e-05	AGE_15_112_Brain2_GEX32_B1	Old
Trp73	1.22316e-06	2.53985e-05	AGE_5_73_Brain2_GEX23_B1	Middle
Bckdhb	1.44705e-06	2.541e-05	AGE_9_112_Brain2_GEX28_B1	Old
Cyp4f15	1.19169e-06	2.54127e-05	AGE_4_17_Brain2_GEX22_B1	Young
Gm9803	1.23703e-06	2.5419e-05	AGE_1_17_Brain2_GEX18_B1	Young
Scrt2	1.19244e-06	2.54259e-05	AGE_4_17_Brain2_GEX22_B1	Young
Grhpr	1.19271e-06	2.54287e-05	AGE_4_17_Brain2_GEX22_B1	Young
Fopnl	1.44899e-06	2.54417e-05	AGE_9_112_Brain2_GEX28_B1	Old
Pla2g4e	1.29775e-06	2.54557e-05	AGE_6_112_Brain2_GEX24_B1	Old
Csad	1.22613e-06	2.54575e-05	AGE_5_73_Brain2_GEX23_B1	Middle
Rgcc	1.22631e-06	2.54583e-05	AGE_5_73_Brain2_GEX23_B1	Middle
Igsf10	1.07818e-06	2.54609e-05	AGE_2_73_Brain2_GEX19_B1	Middle
Msh6	1.07849e-06	2.54647e-05	AGE_2_73_Brain2_GEX19_B1	Middle
Capn2	1.19462e-06	2.54666e-05	AGE_4_17_Brain2_GEX22_B1	Young
Kat6a	1.2991e-06	2.54795e-05	AGE_6_112_Brain2_GEX24_B1	Old
Hspbap1	1.24058e-06	2.54891e-05	AGE_1_17_Brain2_GEX18_B1	Young
Sowahc	1.19585e-06	2.54901e-05	AGE_4_17_Brain2_GEX22_B1	Young
Gdpd1	1.45194e-06	2.54911e-05	AGE_9_112_Brain2_GEX28_B1	Old
Snx6	1.22883e-06	2.55078e-05	AGE_5_73_Brain2_GEX23_B1	Middle
Rsbn1	1.45379e-06	2.55214e-05	AGE_9_112_Brain2_GEX28_B1	Old
Zkscan14	1.22993e-06	2.55278e-05	AGE_5_73_Brain2_GEX23_B1	Middle
Pdlim5	1.19918e-06	2.55582e-05	AGE_4_17_Brain2_GEX22_B1	Young
Pold2	1.19994e-06	2.55714e-05	AGE_4_17_Brain2_GEX22_B1	Young
Ilf3	1.29414e-06	2.55819e-05	AGE_7_17_Brain2_GEX25_B1	Young
Cbwd1	1.30475e-06	2.55877e-05	AGE_6_112_Brain2_GEX24_B1	Old
Cfap20	1.24585e-06	2.55946e-05	AGE_1_17_Brain2_GEX18_B1	Young
Slc39a9	1.26826e-06	2.55967e-05	AGE_15_112_Brain2_GEX32_B1	Old
Rln1	1.30549e-06	2.55996e-05	AGE_6_112_Brain2_GEX24_B1	Old
Pml	1.24631e-06	2.56012e-05	AGE_1_17_Brain2_GEX18_B1	Young
Daglb	1.08453e-06	2.5604e-05	AGE_2_73_Brain2_GEX19_B1	Middle
2610021A01Rik	1.26885e-06	2.5606e-05	AGE_15_112_Brain2_GEX32_B1	Old
Zdhhc20	1.26899e-06	2.5606e-05	AGE_15_112_Brain2_GEX32_B1	Old
Arf4	1.26912e-06	2.5606e-05	AGE_15_112_Brain2_GEX32_B1	Old
Tmem165	1.45891e-06	2.56089e-05	AGE_9_112_Brain2_GEX28_B1	Old
Anks1	1.30613e-06	2.56092e-05	AGE_6_112_Brain2_GEX24_B1	Old
Upf3a	1.26321e-06	2.56129e-05	AGE_14_73_Brain2_GEX31_B1	Middle
Prodh	1.29653e-06	2.56264e-05	AGE_7_17_Brain2_GEX25_B1	Young
Hmgb3	1.26436e-06	2.56336e-05	AGE_14_73_Brain2_GEX31_B1	Middle
Jak3	1.46066e-06	2.56373e-05	AGE_9_112_Brain2_GEX28_B1	Old
Ints11	1.30805e-06	2.56442e-05	AGE_6_112_Brain2_GEX24_B1	Old
Trub2	1.46126e-06	2.56454e-05	AGE_9_112_Brain2_GEX28_B1	Old
Phospho2	1.08662e-06	2.565e-05	AGE_2_73_Brain2_GEX19_B1	Middle
Gm10244	1.26538e-06	2.56515e-05	AGE_14_73_Brain2_GEX31_B1	Middle
Dazap2	4.87432e-07	2.56562e-05	AGE_13_17_Brain2_GEX29_B1	Young
Smc4	1.20514e-06	2.56793e-05	AGE_4_17_Brain2_GEX22_B1	Young
Gyg	1.2506e-06	2.56866e-05	AGE_1_17_Brain2_GEX18_B1	Young
Myl1	1.4638e-06	2.56877e-05	AGE_9_112_Brain2_GEX28_B1	Old
Cstf2	1.30032e-06	2.56987e-05	AGE_7_17_Brain2_GEX25_B1	Young
Iars	1.31105e-06	2.57004e-05	AGE_6_112_Brain2_GEX24_B1	Old
Amer1	1.3122e-06	2.57202e-05	AGE_6_112_Brain2_GEX24_B1	Old
Dmpk	1.25254e-06	2.57235e-05	AGE_1_17_Brain2_GEX18_B1	Young
Abcd1	1.25341e-06	2.57385e-05	AGE_1_17_Brain2_GEX18_B1	Young
Loxl2	1.27683e-06	2.57589e-05	AGE_15_112_Brain2_GEX32_B1	Old
Gpr180	1.46839e-06	2.57659e-05	AGE_9_112_Brain2_GEX28_B1	Old
Fam217b	1.27135e-06	2.57699e-05	AGE_14_73_Brain2_GEX31_B1	Middle
Lpo	1.30447e-06	2.5778e-05	AGE_7_17_Brain2_GEX25_B1	Young
1500012K07Rik	1.30472e-06	2.57802e-05	AGE_7_17_Brain2_GEX25_B1	Young
Phyh	1.27822e-06	2.57842e-05	AGE_15_112_Brain2_GEX32_B1	Old
Uspl1	1.30544e-06	2.57918e-05	AGE_7_17_Brain2_GEX25_B1	Young
Ubac1	1.30702e-06	2.58204e-05	AGE_7_17_Brain2_GEX25_B1	Young
Trp73	1.47168e-06	2.58212e-05	AGE_9_112_Brain2_GEX28_B1	Old
Sla2	1.24434e-06	2.58235e-05	AGE_5_73_Brain2_GEX23_B1	Middle
Zfp574	1.24446e-06	2.58235e-05	AGE_5_73_Brain2_GEX23_B1	Middle
Sod3	1.30756e-06	2.58284e-05	AGE_7_17_Brain2_GEX25_B1	Young
Ric8a	1.30807e-06	2.58358e-05	AGE_7_17_Brain2_GEX25_B1	Young
Tmem229b	1.4727e-06	2.58368e-05	AGE_9_112_Brain2_GEX28_B1	Old
Ctsz	1.30903e-06	2.5852e-05	AGE_7_17_Brain2_GEX25_B1	Young
Chmp1a	1.09559e-06	2.58584e-05	AGE_2_73_Brain2_GEX19_B1	Middle
Cplane1	1.21424e-06	2.58705e-05	AGE_4_17_Brain2_GEX22_B1	Young
Tarbp1	1.47493e-06	2.58735e-05	AGE_9_112_Brain2_GEX28_B1	Old
Ttc22	1.31074e-06	2.58831e-05	AGE_7_17_Brain2_GEX25_B1	Young
Itsn2	1.32067e-06	2.58833e-05	AGE_6_112_Brain2_GEX24_B1	Old
Bloc1s1	4.92241e-07	2.58948e-05	AGE_13_17_Brain2_GEX29_B1	Young
Tal1	4.92185e-07	2.58948e-05	AGE_13_17_Brain2_GEX29_B1	Young
Rnf123	1.26124e-06	2.58966e-05	AGE_1_17_Brain2_GEX18_B1	Young
Prxl2c	1.27794e-06	2.59006e-05	AGE_14_73_Brain2_GEX31_B1	Middle
Bach2	1.47714e-06	2.59085e-05	AGE_9_112_Brain2_GEX28_B1	Old
Ccdc6	1.47719e-06	2.59085e-05	AGE_9_112_Brain2_GEX28_B1	Old
Dennd5b	1.31224e-06	2.591e-05	AGE_7_17_Brain2_GEX25_B1	Young
2310022B05Rik	5.3404e-07	2.59111e-05	AGE_8_73_Brain2_GEX27_B1	Middle
Glis2	1.27885e-06	2.59163e-05	AGE_14_73_Brain2_GEX31_B1	Middle
March2	4.92886e-07	2.59215e-05	AGE_13_17_Brain2_GEX29_B1	Young
Gm29170	1.28539e-06	2.5926e-05	AGE_15_112_Brain2_GEX32_B1	Old
Mak	1.28628e-06	2.59413e-05	AGE_15_112_Brain2_GEX32_B1	Old
Msln	1.31451e-06	2.59522e-05	AGE_7_17_Brain2_GEX25_B1	Young
Pald1	1.21851e-06	2.59585e-05	AGE_4_17_Brain2_GEX22_B1	Young
E430018J23Rik	1.21887e-06	2.59632e-05	AGE_4_17_Brain2_GEX22_B1	Young
Dzip1	4.93842e-07	2.59645e-05	AGE_13_17_Brain2_GEX29_B1	Young
Sfswap	1.28185e-06	2.59744e-05	AGE_14_73_Brain2_GEX31_B1	Middle
Ubap1	4.94174e-07	2.59746e-05	AGE_13_17_Brain2_GEX29_B1	Young
Atf7ip	4.94338e-07	2.5976e-05	AGE_13_17_Brain2_GEX29_B1	Young
Uchl5	1.25199e-06	2.5977e-05	AGE_5_73_Brain2_GEX23_B1	Middle
Dnaaf4	4.94501e-07	2.59773e-05	AGE_13_17_Brain2_GEX29_B1	Young
Gm16006	1.48143e-06	2.59804e-05	AGE_9_112_Brain2_GEX28_B1	Old
Gadd45g	1.32663e-06	2.59975e-05	AGE_6_112_Brain2_GEX24_B1	Old
Tecpr1	1.25355e-06	2.60065e-05	AGE_5_73_Brain2_GEX23_B1	Middle
Dubr	1.32748e-06	2.60113e-05	AGE_6_112_Brain2_GEX24_B1	Old
Olfr78	1.28404e-06	2.6016e-05	AGE_14_73_Brain2_GEX31_B1	Middle
Resf1	1.28423e-06	2.60171e-05	AGE_14_73_Brain2_GEX31_B1	Middle
Mon1a	1.31814e-06	2.60211e-05	AGE_7_17_Brain2_GEX25_B1	Young
Polr2g	1.22237e-06	2.60349e-05	AGE_4_17_Brain2_GEX22_B1	Young
Setd5	1.25587e-06	2.60518e-05	AGE_5_73_Brain2_GEX23_B1	Middle
Txn2	5.37134e-07	2.60546e-05	AGE_8_73_Brain2_GEX27_B1	Middle
Senp1	1.48616e-06	2.6061e-05	AGE_9_112_Brain2_GEX28_B1	Old
Got1l1	1.2565e-06	2.60619e-05	AGE_5_73_Brain2_GEX23_B1	Middle
Snrpb	1.2568e-06	2.60654e-05	AGE_5_73_Brain2_GEX23_B1	Middle
Gm49066	4.96699e-07	2.60854e-05	AGE_13_17_Brain2_GEX29_B1	Young
Plscr1	1.25838e-06	2.60951e-05	AGE_5_73_Brain2_GEX23_B1	Middle
Hnrnpu	1.33245e-06	2.61061e-05	AGE_6_112_Brain2_GEX24_B1	Old
Cend1	1.3327e-06	2.61081e-05	AGE_6_112_Brain2_GEX24_B1	Old
Cyp4v3	1.32271e-06	2.61086e-05	AGE_7_17_Brain2_GEX25_B1	Young
A230077H06Rik	1.10702e-06	2.61231e-05	AGE_2_73_Brain2_GEX19_B1	Middle
Efemp2	1.10709e-06	2.61231e-05	AGE_2_73_Brain2_GEX19_B1	Middle
Thrap3	1.10768e-06	2.61335e-05	AGE_2_73_Brain2_GEX19_B1	Middle
A330070K13Rik	1.33427e-06	2.61361e-05	AGE_6_112_Brain2_GEX24_B1	Old
Aff1	1.32457e-06	2.61426e-05	AGE_7_17_Brain2_GEX25_B1	Young
Arxes1	4.97967e-07	2.61446e-05	AGE_13_17_Brain2_GEX29_B1	Young
Ddx10	4.98471e-07	2.61638e-05	AGE_13_17_Brain2_GEX29_B1	Young
Helq	1.33644e-06	2.61758e-05	AGE_6_112_Brain2_GEX24_B1	Old
Fzd2	1.27546e-06	2.61855e-05	AGE_1_17_Brain2_GEX18_B1	Young
Bivm	1.27582e-06	2.619e-05	AGE_1_17_Brain2_GEX18_B1	Young
Rimkla	1.11054e-06	2.61977e-05	AGE_2_73_Brain2_GEX19_B1	Middle
Hnrnpul2	1.11087e-06	2.6202e-05	AGE_2_73_Brain2_GEX19_B1	Middle
Zfp692	1.11122e-06	2.62068e-05	AGE_2_73_Brain2_GEX19_B1	Middle
Rfx7	1.32812e-06	2.62099e-05	AGE_7_17_Brain2_GEX25_B1	Young
Mrpl33	1.26425e-06	2.6214e-05	AGE_5_73_Brain2_GEX23_B1	Middle
Prrc2c	1.26445e-06	2.62152e-05	AGE_5_73_Brain2_GEX23_B1	Middle
Fbxo30	1.27756e-06	2.62228e-05	AGE_1_17_Brain2_GEX18_B1	Young
Actr5	1.2654e-06	2.62299e-05	AGE_5_73_Brain2_GEX23_B1	Middle
Spr	1.26544e-06	2.62299e-05	AGE_5_73_Brain2_GEX23_B1	Middle
Ift80	1.30089e-06	2.62332e-05	AGE_15_112_Brain2_GEX32_B1	Old
Dcaf6	5.41174e-07	2.62438e-05	AGE_8_73_Brain2_GEX27_B1	Middle
Ldlrad4	1.11316e-06	2.62493e-05	AGE_2_73_Brain2_GEX19_B1	Middle
Ccdc77	1.26668e-06	2.62527e-05	AGE_5_73_Brain2_GEX23_B1	Middle
Akap12	5.00392e-07	2.62573e-05	AGE_13_17_Brain2_GEX29_B1	Young
Gulp1	1.49775e-06	2.62618e-05	AGE_9_112_Brain2_GEX28_B1	Old
Rcsd1	1.11397e-06	2.62648e-05	AGE_2_73_Brain2_GEX19_B1	Middle
Alg5	1.27985e-06	2.62669e-05	AGE_1_17_Brain2_GEX18_B1	Young
Arhgef15	1.23358e-06	2.62708e-05	AGE_4_17_Brain2_GEX22_B1	Young
Klf2	1.26826e-06	2.62768e-05	AGE_5_73_Brain2_GEX23_B1	Middle
Sbsn	1.26802e-06	2.62768e-05	AGE_5_73_Brain2_GEX23_B1	Middle
Trappc5	1.26824e-06	2.62768e-05	AGE_5_73_Brain2_GEX23_B1	Middle
Zfp747	5.01247e-07	2.62948e-05	AGE_13_17_Brain2_GEX29_B1	Young
Il1rap	5.01432e-07	2.62971e-05	AGE_13_17_Brain2_GEX29_B1	Young
Txnrd2	1.11549e-06	2.62974e-05	AGE_2_73_Brain2_GEX19_B1	Middle
Gsk3b	1.26958e-06	2.63012e-05	AGE_5_73_Brain2_GEX23_B1	Middle
Gm10714	1.33304e-06	2.63042e-05	AGE_7_17_Brain2_GEX25_B1	Young
Urgcp	1.29866e-06	2.63067e-05	AGE_14_73_Brain2_GEX31_B1	Middle
Vps28	5.42666e-07	2.63094e-05	AGE_8_73_Brain2_GEX27_B1	Middle
Gtf3c5	1.1164e-06	2.63152e-05	AGE_2_73_Brain2_GEX19_B1	Middle
Dixdc1	1.27045e-06	2.63164e-05	AGE_5_73_Brain2_GEX23_B1	Middle
Fut4	1.29945e-06	2.63199e-05	AGE_14_73_Brain2_GEX31_B1	Middle
Tyrp1	1.23627e-06	2.63251e-05	AGE_4_17_Brain2_GEX22_B1	Young
Cnnm1	5.43136e-07	2.63254e-05	AGE_8_73_Brain2_GEX27_B1	Middle
Il1r1	1.33462e-06	2.63326e-05	AGE_7_17_Brain2_GEX25_B1	Young
Nt5dc2	1.11755e-06	2.63389e-05	AGE_2_73_Brain2_GEX19_B1	Middle
Cpxm1	1.34495e-06	2.63398e-05	AGE_6_112_Brain2_GEX24_B1	Old
Fam98c	5.02394e-07	2.63402e-05	AGE_13_17_Brain2_GEX29_B1	Young
Crabp2	1.50323e-06	2.63556e-05	AGE_9_112_Brain2_GEX28_B1	Old
Egflam	1.28433e-06	2.63561e-05	AGE_1_17_Brain2_GEX18_B1	Young
Fam162a	1.33603e-06	2.63578e-05	AGE_7_17_Brain2_GEX25_B1	Young
E130114P18Rik	1.34619e-06	2.63613e-05	AGE_6_112_Brain2_GEX24_B1	Old
1110018N20Rik	5.03076e-07	2.63686e-05	AGE_13_17_Brain2_GEX29_B1	Young
Paf1	1.50453e-06	2.63759e-05	AGE_9_112_Brain2_GEX28_B1	Old
Frmd4a	1.23901e-06	2.63805e-05	AGE_4_17_Brain2_GEX22_B1	Young
Rictor	1.33735e-06	2.6381e-05	AGE_7_17_Brain2_GEX25_B1	Young
Tbc1d19	1.33773e-06	2.63858e-05	AGE_7_17_Brain2_GEX25_B1	Young
Pcdhb11	1.28619e-06	2.63912e-05	AGE_1_17_Brain2_GEX18_B1	Young
Abcb9	1.2867e-06	2.63987e-05	AGE_1_17_Brain2_GEX18_B1	Young
Lin52	1.34825e-06	2.63988e-05	AGE_6_112_Brain2_GEX24_B1	Old
Cox11	1.12122e-06	2.64221e-05	AGE_2_73_Brain2_GEX19_B1	Middle
Nup88	1.5074e-06	2.64239e-05	AGE_9_112_Brain2_GEX28_B1	Old
Fam131c	1.35025e-06	2.64351e-05	AGE_6_112_Brain2_GEX24_B1	Old
Cdkn1a	1.35073e-06	2.64417e-05	AGE_6_112_Brain2_GEX24_B1	Old
Ccnh	1.34072e-06	2.6442e-05	AGE_7_17_Brain2_GEX25_B1	Young
Tgfbr3l	1.2768e-06	2.64449e-05	AGE_5_73_Brain2_GEX23_B1	Middle
A330008L17Rik	1.277e-06	2.64454e-05	AGE_5_73_Brain2_GEX23_B1	Middle
Rnf111	1.27711e-06	2.64454e-05	AGE_5_73_Brain2_GEX23_B1	Middle
Narf	1.27766e-06	2.6454e-05	AGE_5_73_Brain2_GEX23_B1	Middle
Hdac1	1.50946e-06	2.64576e-05	AGE_9_112_Brain2_GEX28_B1	Old
Igsf11	1.27804e-06	2.64589e-05	AGE_5_73_Brain2_GEX23_B1	Middle
Myh10	1.30649e-06	2.64597e-05	AGE_14_73_Brain2_GEX31_B1	Middle
Sdk2	1.51012e-06	2.64667e-05	AGE_9_112_Brain2_GEX28_B1	Old
B130046B21Rik	5.05125e-07	2.64686e-05	AGE_13_17_Brain2_GEX29_B1	Young
Gm14964	1.51039e-06	2.64691e-05	AGE_9_112_Brain2_GEX28_B1	Old
Clock	1.35232e-06	2.64691e-05	AGE_6_112_Brain2_GEX24_B1	Old
Kcnq1ot1	1.35241e-06	2.64691e-05	AGE_6_112_Brain2_GEX24_B1	Old
Eif3h	1.3532e-06	2.64816e-05	AGE_6_112_Brain2_GEX24_B1	Old
Mrpl20	1.24431e-06	2.64905e-05	AGE_4_17_Brain2_GEX22_B1	Young
Usp8	1.35383e-06	2.64912e-05	AGE_6_112_Brain2_GEX24_B1	Old
Ccdc127	1.29159e-06	2.64961e-05	AGE_1_17_Brain2_GEX18_B1	Young
Selenot	1.28008e-06	2.64981e-05	AGE_5_73_Brain2_GEX23_B1	Middle
Ciao2b	1.51339e-06	2.65191e-05	AGE_9_112_Brain2_GEX28_B1	Old
Begain	1.24604e-06	2.65243e-05	AGE_4_17_Brain2_GEX22_B1	Young
Pex13	1.51412e-06	2.65295e-05	AGE_9_112_Brain2_GEX28_B1	Old
Anxa4	1.34563e-06	2.65362e-05	AGE_7_17_Brain2_GEX25_B1	Young
R3hcc1l	1.31063e-06	2.65408e-05	AGE_14_73_Brain2_GEX31_B1	Middle
Pdzph1	1.35679e-06	2.65463e-05	AGE_6_112_Brain2_GEX24_B1	Old
Hif1a	1.28263e-06	2.65481e-05	AGE_5_73_Brain2_GEX23_B1	Middle
Dync1li1	1.12682e-06	2.65505e-05	AGE_2_73_Brain2_GEX19_B1	Middle
Gm12108	1.5156e-06	2.6553e-05	AGE_9_112_Brain2_GEX28_B1	Old
Zfyve1	1.12749e-06	2.65628e-05	AGE_2_73_Brain2_GEX19_B1	Middle
Usp4	1.31743e-06	2.65639e-05	AGE_15_112_Brain2_GEX32_B1	Old
Ctdnep1	1.31809e-06	2.65743e-05	AGE_15_112_Brain2_GEX32_B1	Old
Amdhd2	1.35893e-06	2.65853e-05	AGE_6_112_Brain2_GEX24_B1	Old
Lix1	1.12872e-06	2.65884e-05	AGE_2_73_Brain2_GEX19_B1	Middle
Trdn	1.24936e-06	2.65918e-05	AGE_4_17_Brain2_GEX22_B1	Young
Myh2	1.31959e-06	2.66018e-05	AGE_15_112_Brain2_GEX32_B1	Old
Dnmt3a	1.29694e-06	2.6603e-05	AGE_1_17_Brain2_GEX18_B1	Young
Ube2cbp	1.34921e-06	2.6604e-05	AGE_7_17_Brain2_GEX25_B1	Young
Cchcr1	1.28557e-06	2.66061e-05	AGE_5_73_Brain2_GEX23_B1	Middle
Phf12	1.51922e-06	2.66141e-05	AGE_9_112_Brain2_GEX28_B1	Old
Emp3	5.08145e-07	2.66193e-05	AGE_13_17_Brain2_GEX29_B1	Young
Gm13306	1.2509e-06	2.66218e-05	AGE_4_17_Brain2_GEX22_B1	Young
Psmd9	1.35164e-06	2.66492e-05	AGE_7_17_Brain2_GEX25_B1	Young
Gm15417	1.52176e-06	2.66561e-05	AGE_9_112_Brain2_GEX28_B1	Old
Stam	1.31648e-06	2.66563e-05	AGE_14_73_Brain2_GEX31_B1	Middle
Pex14	1.28861e-06	2.66659e-05	AGE_5_73_Brain2_GEX23_B1	Middle
Eif6	1.2888e-06	2.66669e-05	AGE_5_73_Brain2_GEX23_B1	Middle
Ubash3b	5.50699e-07	2.66851e-05	AGE_8_73_Brain2_GEX27_B1	Middle
Npvf	1.36418e-06	2.66853e-05	AGE_6_112_Brain2_GEX24_B1	Old
Mrps35	1.2546e-06	2.66975e-05	AGE_4_17_Brain2_GEX22_B1	Young
Mif4gd	5.51115e-07	2.66985e-05	AGE_8_73_Brain2_GEX27_B1	Middle
Nphs1	1.29053e-06	2.66998e-05	AGE_5_73_Brain2_GEX23_B1	Middle
Ism1	1.52456e-06	2.67028e-05	AGE_9_112_Brain2_GEX28_B1	Old
Dnaic2	5.51456e-07	2.67081e-05	AGE_8_73_Brain2_GEX27_B1	Middle
Rgcc	1.30267e-06	2.67177e-05	AGE_1_17_Brain2_GEX18_B1	Young
Alg9	1.25658e-06	2.67366e-05	AGE_4_17_Brain2_GEX22_B1	Young
Aif1l	1.29266e-06	2.67408e-05	AGE_5_73_Brain2_GEX23_B1	Middle
Ly6g6f	1.30415e-06	2.6745e-05	AGE_1_17_Brain2_GEX18_B1	Young
Crim1	1.29308e-06	2.67465e-05	AGE_5_73_Brain2_GEX23_B1	Middle
Upp2	1.3046e-06	2.67512e-05	AGE_1_17_Brain2_GEX18_B1	Young
Atp7b	1.32718e-06	2.67521e-05	AGE_15_112_Brain2_GEX32_B1	Old
Gmeb2	1.35743e-06	2.67599e-05	AGE_7_17_Brain2_GEX25_B1	Young
Mrps27	1.35754e-06	2.67599e-05	AGE_7_17_Brain2_GEX25_B1	Young
Kdm5c	1.52948e-06	2.67864e-05	AGE_9_112_Brain2_GEX28_B1	Old
Arhgef25	5.1176e-07	2.68012e-05	AGE_13_17_Brain2_GEX29_B1	Young
Rbm25	1.32383e-06	2.68023e-05	AGE_14_73_Brain2_GEX31_B1	Middle
Atp8a2	5.53697e-07	2.68098e-05	AGE_8_73_Brain2_GEX27_B1	Middle
Atg13	1.32469e-06	2.6817e-05	AGE_14_73_Brain2_GEX31_B1	Middle
Fdps	5.12426e-07	2.68286e-05	AGE_13_17_Brain2_GEX29_B1	Young
Lysmd2	1.37193e-06	2.6834e-05	AGE_6_112_Brain2_GEX24_B1	Old
Zfp108	1.36154e-06	2.68361e-05	AGE_7_17_Brain2_GEX25_B1	Young
Prpf40a	1.5329e-06	2.68438e-05	AGE_9_112_Brain2_GEX28_B1	Old
Gpr61	5.13437e-07	2.68741e-05	AGE_13_17_Brain2_GEX29_B1	Young
Ilvbl	1.36387e-06	2.68792e-05	AGE_7_17_Brain2_GEX25_B1	Young
Fkbp9	1.31112e-06	2.68821e-05	AGE_1_17_Brain2_GEX18_B1	Young
Nwd1	5.13773e-07	2.68841e-05	AGE_13_17_Brain2_GEX29_B1	Young
Otud1	1.14188e-06	2.68948e-05	AGE_2_73_Brain2_GEX19_B1	Middle
Kmt2e	1.37526e-06	2.68963e-05	AGE_6_112_Brain2_GEX24_B1	Old
Cntf	1.26441e-06	2.69002e-05	AGE_4_17_Brain2_GEX22_B1	Young
Elmod3	1.53648e-06	2.69042e-05	AGE_9_112_Brain2_GEX28_B1	Old
Rabac1	1.53682e-06	2.69076e-05	AGE_9_112_Brain2_GEX28_B1	Old
Rars	1.53697e-06	2.69077e-05	AGE_9_112_Brain2_GEX28_B1	Old
Scyl2	1.14281e-06	2.69133e-05	AGE_2_73_Brain2_GEX19_B1	Middle
Cep162	1.37637e-06	2.69151e-05	AGE_6_112_Brain2_GEX24_B1	Old
Ppp1r10	1.53814e-06	2.69258e-05	AGE_9_112_Brain2_GEX28_B1	Old
H2-Ab1	5.14793e-07	2.693e-05	AGE_13_17_Brain2_GEX29_B1	Young
Slc37a4	1.53865e-06	2.69323e-05	AGE_9_112_Brain2_GEX28_B1	Old
Rd3l	1.26608e-06	2.69328e-05	AGE_4_17_Brain2_GEX22_B1	Young
Lmbrd1	1.36728e-06	2.69436e-05	AGE_7_17_Brain2_GEX25_B1	Young
Ptbp2	1.36794e-06	2.69538e-05	AGE_7_17_Brain2_GEX25_B1	Young
Mthfr	1.30384e-06	2.69662e-05	AGE_5_73_Brain2_GEX23_B1	Middle
Tnrc6b	1.36876e-06	2.6967e-05	AGE_7_17_Brain2_GEX25_B1	Young
Ripk1	1.33802e-06	2.69677e-05	AGE_15_112_Brain2_GEX32_B1	Old
Cox7a1	5.15742e-07	2.69721e-05	AGE_13_17_Brain2_GEX29_B1	Young
Txnl4a	1.37959e-06	2.69753e-05	AGE_6_112_Brain2_GEX24_B1	Old
Rassf9	1.30479e-06	2.69828e-05	AGE_5_73_Brain2_GEX23_B1	Middle
Rflnb	1.30502e-06	2.69847e-05	AGE_5_73_Brain2_GEX23_B1	Middle
1300002E11Rik	1.33939e-06	2.69924e-05	AGE_15_112_Brain2_GEX32_B1	Old
Rlbp1	1.14644e-06	2.69952e-05	AGE_2_73_Brain2_GEX19_B1	Middle
Tatdn3	1.38088e-06	2.69977e-05	AGE_6_112_Brain2_GEX24_B1	Old
Dguok	1.14671e-06	2.69981e-05	AGE_2_73_Brain2_GEX19_B1	Middle
0610009L18Rik	1.14705e-06	2.7001e-05	AGE_2_73_Brain2_GEX19_B1	Middle
Egfem1	1.14713e-06	2.7001e-05	AGE_2_73_Brain2_GEX19_B1	Middle
Gm10115	1.54273e-06	2.70012e-05	AGE_9_112_Brain2_GEX28_B1	Old
Smc6	1.33396e-06	2.70018e-05	AGE_14_73_Brain2_GEX31_B1	Middle
Pigw	1.54359e-06	2.70138e-05	AGE_9_112_Brain2_GEX28_B1	Old
Gm49767	1.27046e-06	2.70229e-05	AGE_4_17_Brain2_GEX22_B1	Young
Cfap36	1.37309e-06	2.70497e-05	AGE_7_17_Brain2_GEX25_B1	Young
A830018L16Rik	5.58819e-07	2.70509e-05	AGE_8_73_Brain2_GEX27_B1	Middle
Nsun2	1.37336e-06	2.70522e-05	AGE_7_17_Brain2_GEX25_B1	Young
Nsun7	1.31959e-06	2.70527e-05	AGE_1_17_Brain2_GEX18_B1	Young
Dmd	1.37364e-06	2.7055e-05	AGE_7_17_Brain2_GEX25_B1	Young
P3h1	1.34289e-06	2.70602e-05	AGE_15_112_Brain2_GEX32_B1	Old
Ecm1	1.37475e-06	2.70711e-05	AGE_7_17_Brain2_GEX25_B1	Young
Habp4	1.3747e-06	2.70711e-05	AGE_7_17_Brain2_GEX25_B1	Young
Fads6	1.33754e-06	2.70712e-05	AGE_14_73_Brain2_GEX31_B1	Middle
Cog8	1.30937e-06	2.70717e-05	AGE_5_73_Brain2_GEX23_B1	Middle
Heatr5a	1.37511e-06	2.70755e-05	AGE_7_17_Brain2_GEX25_B1	Young
Supt6	1.54874e-06	2.71015e-05	AGE_9_112_Brain2_GEX28_B1	Old
Rsl1	1.38728e-06	2.712e-05	AGE_6_112_Brain2_GEX24_B1	Old
Ttc25	1.34021e-06	2.71224e-05	AGE_14_73_Brain2_GEX31_B1	Middle
Cdc42se1	1.37768e-06	2.71232e-05	AGE_7_17_Brain2_GEX25_B1	Young
Ino80d	1.27554e-06	2.7128e-05	AGE_4_17_Brain2_GEX22_B1	Young
Osbpl10	1.55045e-06	2.7129e-05	AGE_9_112_Brain2_GEX28_B1	Old
Huwe1	1.31235e-06	2.71302e-05	AGE_5_73_Brain2_GEX23_B1	Middle
Cnbp	5.60668e-07	2.71334e-05	AGE_8_73_Brain2_GEX27_B1	Middle
Fam234b	5.60817e-07	2.71337e-05	AGE_8_73_Brain2_GEX27_B1	Middle
Ajuba	1.34685e-06	2.7137e-05	AGE_15_112_Brain2_GEX32_B1	Old
Nt5m	1.15405e-06	2.71604e-05	AGE_2_73_Brain2_GEX19_B1	Middle
Tmem40	5.61897e-07	2.71789e-05	AGE_8_73_Brain2_GEX27_B1	Middle
Pus1	1.27855e-06	2.7189e-05	AGE_4_17_Brain2_GEX22_B1	Young
Cyp4v3	1.34425e-06	2.72013e-05	AGE_14_73_Brain2_GEX31_B1	Middle
Ttc7	1.31624e-06	2.72076e-05	AGE_5_73_Brain2_GEX23_B1	Middle
Alkbh7	1.27974e-06	2.72112e-05	AGE_4_17_Brain2_GEX22_B1	Young
Dffb	1.35177e-06	2.72333e-05	AGE_15_112_Brain2_GEX32_B1	Old
Mcur1	1.28103e-06	2.72356e-05	AGE_4_17_Brain2_GEX22_B1	Young
Rab39b	1.3936e-06	2.72407e-05	AGE_6_112_Brain2_GEX24_B1	Old
Tfcp2	5.21051e-07	2.72421e-05	AGE_13_17_Brain2_GEX29_B1	Young
Rundc3b	1.38429e-06	2.72504e-05	AGE_7_17_Brain2_GEX25_B1	Young
Imp4	1.55811e-06	2.72604e-05	AGE_9_112_Brain2_GEX28_B1	Old
Dnajb9	1.38559e-06	2.72732e-05	AGE_7_17_Brain2_GEX25_B1	Young
Neto2	5.64128e-07	2.72799e-05	AGE_8_73_Brain2_GEX27_B1	Middle
Hyal2	1.35437e-06	2.72829e-05	AGE_15_112_Brain2_GEX32_B1	Old
Pdap1	1.28353e-06	2.72857e-05	AGE_4_17_Brain2_GEX22_B1	Young
Gm30371	1.38682e-06	2.72896e-05	AGE_7_17_Brain2_GEX25_B1	Young
Thbs2	1.38685e-06	2.72896e-05	AGE_7_17_Brain2_GEX25_B1	Young
Txndc11	1.3866e-06	2.72896e-05	AGE_7_17_Brain2_GEX25_B1	Young
6430584L05Rik	1.32179e-06	2.73194e-05	AGE_5_73_Brain2_GEX23_B1	Middle
Gpr139	5.65397e-07	2.73342e-05	AGE_8_73_Brain2_GEX27_B1	Middle
Fuom	5.23001e-07	2.73364e-05	AGE_13_17_Brain2_GEX29_B1	Young
Pdia5	1.39885e-06	2.73403e-05	AGE_6_112_Brain2_GEX24_B1	Old
Ttc19	5.23243e-07	2.73415e-05	AGE_13_17_Brain2_GEX29_B1	Young
G3bp1	1.39909e-06	2.73421e-05	AGE_6_112_Brain2_GEX24_B1	Old
Zfp13	1.35753e-06	2.73436e-05	AGE_15_112_Brain2_GEX32_B1	Old
Ptar1	1.39955e-06	2.73482e-05	AGE_6_112_Brain2_GEX24_B1	Old
2310047D07Rik	1.33421e-06	2.73495e-05	AGE_1_17_Brain2_GEX18_B1	Young
Mfsd14b	1.35875e-06	2.73653e-05	AGE_15_112_Brain2_GEX32_B1	Old
Smc6	1.56438e-06	2.73677e-05	AGE_9_112_Brain2_GEX28_B1	Old
Dars	1.40144e-06	2.73824e-05	AGE_6_112_Brain2_GEX24_B1	Old
Spred1	1.40164e-06	2.73833e-05	AGE_6_112_Brain2_GEX24_B1	Old
Dcbld2	1.40262e-06	2.73996e-05	AGE_6_112_Brain2_GEX24_B1	Old
Wdr55	1.32592e-06	2.74018e-05	AGE_5_73_Brain2_GEX23_B1	Middle
Map4k2	1.35432e-06	2.74023e-05	AGE_14_73_Brain2_GEX31_B1	Middle
Nav1	1.40302e-06	2.74045e-05	AGE_6_112_Brain2_GEX24_B1	Old
Tm2d1	1.28957e-06	2.74111e-05	AGE_4_17_Brain2_GEX22_B1	Young
Spats1	1.40352e-06	2.74114e-05	AGE_6_112_Brain2_GEX24_B1	Old
Nfx1	1.28986e-06	2.74141e-05	AGE_4_17_Brain2_GEX22_B1	Young
Alox12e	1.56719e-06	2.74143e-05	AGE_9_112_Brain2_GEX28_B1	Old
Eif2b4	1.4042e-06	2.74199e-05	AGE_6_112_Brain2_GEX24_B1	Old
Rgl2	1.40425e-06	2.74199e-05	AGE_6_112_Brain2_GEX24_B1	Old
Edc4	1.39363e-06	2.74201e-05	AGE_7_17_Brain2_GEX25_B1	Young
Gclm	1.39378e-06	2.74204e-05	AGE_7_17_Brain2_GEX25_B1	Young
Lmbr1	1.16529e-06	2.74214e-05	AGE_2_73_Brain2_GEX19_B1	Middle
Rpp30	1.29046e-06	2.7424e-05	AGE_4_17_Brain2_GEX22_B1	Young
Cep44	1.3945e-06	2.74317e-05	AGE_7_17_Brain2_GEX25_B1	Young
Wdr33	1.33839e-06	2.74321e-05	AGE_1_17_Brain2_GEX18_B1	Young
Nckap1l	1.40601e-06	2.74513e-05	AGE_6_112_Brain2_GEX24_B1	Old
Eif2s3x	1.167e-06	2.7458e-05	AGE_2_73_Brain2_GEX19_B1	Middle
Fam168a	1.40688e-06	2.74654e-05	AGE_6_112_Brain2_GEX24_B1	Old
Rmdn1	1.35819e-06	2.74776e-05	AGE_14_73_Brain2_GEX31_B1	Middle
Fnip2	1.39707e-06	2.74793e-05	AGE_7_17_Brain2_GEX25_B1	Young
Gnpda2	1.34095e-06	2.74815e-05	AGE_1_17_Brain2_GEX18_B1	Young
Smarca2	1.35932e-06	2.74976e-05	AGE_14_73_Brain2_GEX31_B1	Middle
Nfu1	1.16889e-06	2.74988e-05	AGE_2_73_Brain2_GEX19_B1	Middle
Gm15956	1.39855e-06	2.75056e-05	AGE_7_17_Brain2_GEX25_B1	Young
Pip5k1c	5.2676e-07	2.75176e-05	AGE_13_17_Brain2_GEX29_B1	Young
Sirt7	1.29555e-06	2.7529e-05	AGE_4_17_Brain2_GEX22_B1	Young
Slc35b2	1.17037e-06	2.75301e-05	AGE_2_73_Brain2_GEX19_B1	Middle
Zfp976	1.40001e-06	2.75315e-05	AGE_7_17_Brain2_GEX25_B1	Young
Gm44646	1.29673e-06	2.7551e-05	AGE_4_17_Brain2_GEX22_B1	Young
Prr5l	5.27553e-07	2.75513e-05	AGE_13_17_Brain2_GEX29_B1	Young
Rnf145	1.57545e-06	2.75563e-05	AGE_9_112_Brain2_GEX28_B1	Old
Abcb1a	1.4035e-06	2.75973e-05	AGE_7_17_Brain2_GEX25_B1	Young
Cnot4	1.37098e-06	2.76088e-05	AGE_15_112_Brain2_GEX32_B1	Old
Pex14	1.2998e-06	2.76131e-05	AGE_4_17_Brain2_GEX22_B1	Young
Hif1an	1.40448e-06	2.76137e-05	AGE_7_17_Brain2_GEX25_B1	Young
H2-M3	1.41478e-06	2.76168e-05	AGE_6_112_Brain2_GEX24_B1	Old
Tm2d3	5.28999e-07	2.76192e-05	AGE_13_17_Brain2_GEX29_B1	Young
Slc9a3r2	1.37186e-06	2.76235e-05	AGE_15_112_Brain2_GEX32_B1	Old
Ppp1r12b	1.41534e-06	2.76246e-05	AGE_6_112_Brain2_GEX24_B1	Old
Adcy8	1.1749e-06	2.7633e-05	AGE_2_73_Brain2_GEX19_B1	Middle
Ranbp10	1.17547e-06	2.76429e-05	AGE_2_73_Brain2_GEX19_B1	Middle
Pcdhb6	1.37305e-06	2.76446e-05	AGE_15_112_Brain2_GEX32_B1	Old
Retnlg	1.37326e-06	2.76459e-05	AGE_15_112_Brain2_GEX32_B1	Old
Pnp2	1.3736e-06	2.76498e-05	AGE_15_112_Brain2_GEX32_B1	Old
Siva1	1.17614e-06	2.76551e-05	AGE_2_73_Brain2_GEX19_B1	Middle
Rngtt	1.33862e-06	2.76612e-05	AGE_5_73_Brain2_GEX23_B1	Middle
Gm45606	1.33891e-06	2.7664e-05	AGE_5_73_Brain2_GEX23_B1	Middle
Bmp2k	1.40731e-06	2.76665e-05	AGE_7_17_Brain2_GEX25_B1	Young
Zfp771	1.34111e-06	2.77065e-05	AGE_5_73_Brain2_GEX23_B1	Middle
Selenov	1.35296e-06	2.77246e-05	AGE_1_17_Brain2_GEX18_B1	Young
9530018F02Rik	1.17992e-06	2.77404e-05	AGE_2_73_Brain2_GEX19_B1	Middle
Zxdc	1.41124e-06	2.77409e-05	AGE_7_17_Brain2_GEX25_B1	Young
Clasp2	1.35446e-06	2.77523e-05	AGE_1_17_Brain2_GEX18_B1	Young
Gm11992	1.34368e-06	2.77565e-05	AGE_5_73_Brain2_GEX23_B1	Middle
Zmat2	1.37238e-06	2.77589e-05	AGE_14_73_Brain2_GEX31_B1	Middle
S100a8	1.37921e-06	2.77599e-05	AGE_15_112_Brain2_GEX32_B1	Old
Scrn3	1.30691e-06	2.77611e-05	AGE_4_17_Brain2_GEX22_B1	Young
Zfp689	1.35515e-06	2.77634e-05	AGE_1_17_Brain2_GEX18_B1	Young
Ppm1d	1.37275e-06	2.77634e-05	AGE_14_73_Brain2_GEX31_B1	Middle
4930570G19Rik	1.18161e-06	2.77764e-05	AGE_2_73_Brain2_GEX19_B1	Middle
Sf3a1	1.35665e-06	2.77909e-05	AGE_1_17_Brain2_GEX18_B1	Young
Ramp2	1.37433e-06	2.77924e-05	AGE_14_73_Brain2_GEX31_B1	Middle
Plxdc1	5.75177e-07	2.77999e-05	AGE_8_73_Brain2_GEX27_B1	Middle
Sec22a	5.32685e-07	2.78038e-05	AGE_13_17_Brain2_GEX29_B1	Young
Tsta3	1.37538e-06	2.78107e-05	AGE_14_73_Brain2_GEX31_B1	Middle
Dnah2	1.34665e-06	2.78147e-05	AGE_5_73_Brain2_GEX23_B1	Middle
Iqgap1	1.41566e-06	2.7822e-05	AGE_7_17_Brain2_GEX25_B1	Young
Tenm3	1.41563e-06	2.7822e-05	AGE_7_17_Brain2_GEX25_B1	Young
Samd9l	1.37612e-06	2.78227e-05	AGE_14_73_Brain2_GEX31_B1	Middle
Adamts5	1.31008e-06	2.78252e-05	AGE_4_17_Brain2_GEX22_B1	Young
Exosc5	1.35855e-06	2.78269e-05	AGE_1_17_Brain2_GEX18_B1	Young
Zfp946	1.35876e-06	2.78281e-05	AGE_1_17_Brain2_GEX18_B1	Young
Wdr4	1.31038e-06	2.78285e-05	AGE_4_17_Brain2_GEX22_B1	Young
Usp33	1.35972e-06	2.78446e-05	AGE_1_17_Brain2_GEX18_B1	Young
Ddx24	1.42772e-06	2.78634e-05	AGE_6_112_Brain2_GEX24_B1	Old
Derl2	1.31218e-06	2.78638e-05	AGE_4_17_Brain2_GEX22_B1	Young
Rufy1	1.18561e-06	2.78669e-05	AGE_2_73_Brain2_GEX19_B1	Middle
Clybl	1.38504e-06	2.78743e-05	AGE_15_112_Brain2_GEX32_B1	Old
9630001P10Rik	1.42847e-06	2.78752e-05	AGE_6_112_Brain2_GEX24_B1	Old
3110040N11Rik	5.77198e-07	2.78905e-05	AGE_8_73_Brain2_GEX27_B1	Middle
Cd53	1.35084e-06	2.78982e-05	AGE_5_73_Brain2_GEX23_B1	Middle
Utrn	1.18768e-06	2.7912e-05	AGE_2_73_Brain2_GEX19_B1	Middle
Ttyh3	1.43072e-06	2.79161e-05	AGE_6_112_Brain2_GEX24_B1	Old
Irak1	1.38776e-06	2.7926e-05	AGE_15_112_Brain2_GEX32_B1	Old
Col1a2	1.3815e-06	2.79285e-05	AGE_14_73_Brain2_GEX31_B1	Middle
Neurl4	1.43293e-06	2.79563e-05	AGE_6_112_Brain2_GEX24_B1	Old
Zeb2os	1.35427e-06	2.7966e-05	AGE_5_73_Brain2_GEX23_B1	Middle
Chst15	5.35961e-07	2.79671e-05	AGE_13_17_Brain2_GEX29_B1	Young
Cblb	1.38996e-06	2.79675e-05	AGE_15_112_Brain2_GEX32_B1	Old
E130309D02Rik	1.1902e-06	2.79675e-05	AGE_2_73_Brain2_GEX19_B1	Middle
Zmynd8	1.3913e-06	2.79913e-05	AGE_15_112_Brain2_GEX32_B1	Old
Gpsm2	1.38499e-06	2.79962e-05	AGE_14_73_Brain2_GEX31_B1	Middle
Zfp189	1.39173e-06	2.79971e-05	AGE_15_112_Brain2_GEX32_B1	Old
Gm37305	1.38555e-06	2.80045e-05	AGE_14_73_Brain2_GEX31_B1	Middle
Tmem230	1.31907e-06	2.8007e-05	AGE_4_17_Brain2_GEX22_B1	Young
Dmrta2	1.35783e-06	2.80364e-05	AGE_5_73_Brain2_GEX23_B1	Middle
Wdr19	1.32066e-06	2.80376e-05	AGE_4_17_Brain2_GEX22_B1	Young
Sirt1	1.37016e-06	2.80553e-05	AGE_1_17_Brain2_GEX18_B1	Young
Llgl2	1.43824e-06	2.8057e-05	AGE_6_112_Brain2_GEX24_B1	Old
Cutc	1.35924e-06	2.80624e-05	AGE_5_73_Brain2_GEX23_B1	Middle
Dusp27	1.39596e-06	2.80793e-05	AGE_15_112_Brain2_GEX32_B1	Old
Yipf4	1.42947e-06	2.80905e-05	AGE_7_17_Brain2_GEX25_B1	Young
Rnf169	5.38506e-07	2.8092e-05	AGE_13_17_Brain2_GEX29_B1	Young
Gm46603	1.39739e-06	2.8105e-05	AGE_15_112_Brain2_GEX32_B1	Old
Eif3m	1.39069e-06	2.81054e-05	AGE_14_73_Brain2_GEX31_B1	Middle
Exoc7	1.36163e-06	2.81088e-05	AGE_5_73_Brain2_GEX23_B1	Middle
Lama3	1.32434e-06	2.81114e-05	AGE_4_17_Brain2_GEX22_B1	Young
Zfp946	1.32443e-06	2.81114e-05	AGE_4_17_Brain2_GEX22_B1	Young
Slc29a3	1.431e-06	2.81176e-05	AGE_7_17_Brain2_GEX25_B1	Young
Trim67	1.36262e-06	2.81261e-05	AGE_5_73_Brain2_GEX23_B1	Middle
Cyp2j12	1.44209e-06	2.8129e-05	AGE_6_112_Brain2_GEX24_B1	Old
Src	1.198e-06	2.8147e-05	AGE_2_73_Brain2_GEX19_B1	Middle
Rccd1	1.39993e-06	2.81532e-05	AGE_15_112_Brain2_GEX32_B1	Old
Zfhx2	1.61021e-06	2.81618e-05	AGE_9_112_Brain2_GEX28_B1	Old
Mrpl4	5.83041e-07	2.81656e-05	AGE_8_73_Brain2_GEX27_B1	Middle
Capzb	1.61094e-06	2.81719e-05	AGE_9_112_Brain2_GEX28_B1	Old
Skap1	1.44483e-06	2.81795e-05	AGE_6_112_Brain2_GEX24_B1	Old
Malt1	1.37706e-06	2.81936e-05	AGE_1_17_Brain2_GEX18_B1	Young
Rrm1	1.61367e-06	2.82172e-05	AGE_9_112_Brain2_GEX28_B1	Old
Ccdc87	1.39677e-06	2.82253e-05	AGE_14_73_Brain2_GEX31_B1	Middle
Zfp780b	1.36773e-06	2.82284e-05	AGE_5_73_Brain2_GEX23_B1	Middle
Pik3c2a	1.40414e-06	2.8235e-05	AGE_15_112_Brain2_GEX32_B1	Old
Acp1	1.43743e-06	2.8241e-05	AGE_7_17_Brain2_GEX25_B1	Young
Ccdc12	1.61592e-06	2.82539e-05	AGE_9_112_Brain2_GEX28_B1	Old
Pex14	1.61612e-06	2.82548e-05	AGE_9_112_Brain2_GEX28_B1	Old
Kcng4	1.33223e-06	2.82737e-05	AGE_4_17_Brain2_GEX22_B1	Young
Naga	1.20413e-06	2.82876e-05	AGE_2_73_Brain2_GEX19_B1	Middle
Fbxo28	1.45055e-06	2.82881e-05	AGE_6_112_Brain2_GEX24_B1	Old
Emd	1.38222e-06	2.82961e-05	AGE_1_17_Brain2_GEX18_B1	Young
Jkamp	1.37128e-06	2.82986e-05	AGE_5_73_Brain2_GEX23_B1	Middle
Fam167b	1.61878e-06	2.82987e-05	AGE_9_112_Brain2_GEX28_B1	Old
Zmat5	1.61895e-06	2.82991e-05	AGE_9_112_Brain2_GEX28_B1	Old
Tha1	1.33386e-06	2.83053e-05	AGE_4_17_Brain2_GEX22_B1	Young
Ublcp1	1.44102e-06	2.83087e-05	AGE_7_17_Brain2_GEX25_B1	Young
BC005624	1.20533e-06	2.83119e-05	AGE_2_73_Brain2_GEX19_B1	Middle
Fam216b	1.3724e-06	2.83185e-05	AGE_5_73_Brain2_GEX23_B1	Middle
Fgf14	5.43139e-07	2.83258e-05	AGE_13_17_Brain2_GEX29_B1	Young
Arntl2	1.4421e-06	2.83269e-05	AGE_7_17_Brain2_GEX25_B1	Young
Zfp874b	1.44258e-06	2.83335e-05	AGE_7_17_Brain2_GEX25_B1	Young
Znrf2	1.33558e-06	2.83386e-05	AGE_4_17_Brain2_GEX22_B1	Young
Micu1	1.20703e-06	2.83482e-05	AGE_2_73_Brain2_GEX19_B1	Middle
Caskin1	1.37437e-06	2.83561e-05	AGE_5_73_Brain2_GEX23_B1	Middle
H2-Aa	5.43875e-07	2.83563e-05	AGE_13_17_Brain2_GEX29_B1	Young
Gm39662	1.38553e-06	2.83607e-05	AGE_1_17_Brain2_GEX18_B1	Young
4833427G06Rik	1.62324e-06	2.83715e-05	AGE_9_112_Brain2_GEX28_B1	Old
Spata1	1.37548e-06	2.83759e-05	AGE_5_73_Brain2_GEX23_B1	Middle
Map7d1	1.20841e-06	2.83769e-05	AGE_2_73_Brain2_GEX19_B1	Middle
Srbd1	1.20863e-06	2.83786e-05	AGE_2_73_Brain2_GEX19_B1	Middle
Ankrd2	1.33782e-06	2.83829e-05	AGE_4_17_Brain2_GEX22_B1	Young
Foxd1	1.62468e-06	2.83916e-05	AGE_9_112_Brain2_GEX28_B1	Old
Pofut2	1.62461e-06	2.83916e-05	AGE_9_112_Brain2_GEX28_B1	Old
Hnrnpk	1.37731e-06	2.84104e-05	AGE_5_73_Brain2_GEX23_B1	Middle
Pdzd8	1.2102e-06	2.84115e-05	AGE_2_73_Brain2_GEX19_B1	Middle
Zfp516	1.38852e-06	2.84188e-05	AGE_1_17_Brain2_GEX18_B1	Young
Phc1	1.62652e-06	2.84211e-05	AGE_9_112_Brain2_GEX28_B1	Old
Eef1a2	5.88826e-07	2.84378e-05	AGE_8_73_Brain2_GEX27_B1	Middle
Tcf12	5.89168e-07	2.84471e-05	AGE_8_73_Brain2_GEX27_B1	Middle
Ramp1	1.45963e-06	2.84621e-05	AGE_6_112_Brain2_GEX24_B1	Old
Sfxn2	1.62949e-06	2.84705e-05	AGE_9_112_Brain2_GEX28_B1	Old
Tmem126a	1.44978e-06	2.84718e-05	AGE_7_17_Brain2_GEX25_B1	Young
Krtap17-1	1.46063e-06	2.84787e-05	AGE_6_112_Brain2_GEX24_B1	Old
Ap4m1	1.39231e-06	2.84933e-05	AGE_1_17_Brain2_GEX18_B1	Young
Iah1	1.63095e-06	2.84934e-05	AGE_9_112_Brain2_GEX28_B1	Old
Lgr4	1.6313e-06	2.84969e-05	AGE_9_112_Brain2_GEX28_B1	Old
Dck	1.38179e-06	2.84998e-05	AGE_5_73_Brain2_GEX23_B1	Middle
4833439L19Rik	5.90421e-07	2.85003e-05	AGE_8_73_Brain2_GEX27_B1	Middle
Ube2a	1.63191e-06	2.8505e-05	AGE_9_112_Brain2_GEX28_B1	Old
Epor	1.41782e-06	2.85071e-05	AGE_15_112_Brain2_GEX32_B1	Old
Fbxw5	1.38246e-06	2.85104e-05	AGE_5_73_Brain2_GEX23_B1	Middle
9030025P20Rik	1.34403e-06	2.85114e-05	AGE_4_17_Brain2_GEX22_B1	Young
Dgki	1.39409e-06	2.85264e-05	AGE_1_17_Brain2_GEX18_B1	Young
Lrrc57	5.475e-07	2.85374e-05	AGE_13_17_Brain2_GEX29_B1	Young
Ptgds	1.21605e-06	2.85453e-05	AGE_2_73_Brain2_GEX19_B1	Middle
Pald1	5.47885e-07	2.85495e-05	AGE_13_17_Brain2_GEX29_B1	Young
E430018J23Rik	1.21688e-06	2.85611e-05	AGE_2_73_Brain2_GEX19_B1	Middle
B230307C23Rik	1.42085e-06	2.85649e-05	AGE_15_112_Brain2_GEX32_B1	Old
Myo1h	5.4855e-07	2.85762e-05	AGE_13_17_Brain2_GEX29_B1	Young
Kcnq4	5.48795e-07	2.8581e-05	AGE_13_17_Brain2_GEX29_B1	Young
Vgll3	1.63642e-06	2.85812e-05	AGE_9_112_Brain2_GEX28_B1	Old
Gm13446	1.63668e-06	2.8583e-05	AGE_9_112_Brain2_GEX28_B1	Old
Pigp	1.63696e-06	2.85853e-05	AGE_9_112_Brain2_GEX28_B1	Old
Gm30025	1.63714e-06	2.85859e-05	AGE_9_112_Brain2_GEX28_B1	Old
Zfat	5.92439e-07	2.85904e-05	AGE_8_73_Brain2_GEX27_B1	Middle
Psip1	1.21929e-06	2.86139e-05	AGE_2_73_Brain2_GEX19_B1	Middle
Rusc2	1.45717e-06	2.8614e-05	AGE_7_17_Brain2_GEX25_B1	Young
Tars2	1.38769e-06	2.86151e-05	AGE_5_73_Brain2_GEX23_B1	Middle
Cstad	1.38791e-06	2.86164e-05	AGE_5_73_Brain2_GEX23_B1	Middle
Dnaaf5	1.63943e-06	2.86233e-05	AGE_9_112_Brain2_GEX28_B1	Old
Usp35	1.21987e-06	2.86238e-05	AGE_2_73_Brain2_GEX19_B1	Middle
Cux1	1.38848e-06	2.86251e-05	AGE_5_73_Brain2_GEX23_B1	Middle
Snrpb2	5.49858e-07	2.86284e-05	AGE_13_17_Brain2_GEX29_B1	Young
Tbcel	1.22064e-06	2.86382e-05	AGE_2_73_Brain2_GEX19_B1	Middle
Tsr2	1.45882e-06	2.86434e-05	AGE_7_17_Brain2_GEX25_B1	Young
Sf3a2	1.2224e-06	2.86758e-05	AGE_2_73_Brain2_GEX19_B1	Middle
Ttc7b	1.47128e-06	2.86833e-05	AGE_6_112_Brain2_GEX24_B1	Old
Ier5l	5.94686e-07	2.86915e-05	AGE_8_73_Brain2_GEX27_B1	Middle
Azin1	1.47338e-06	2.87213e-05	AGE_6_112_Brain2_GEX24_B1	Old
Hnrnpf	1.35417e-06	2.87234e-05	AGE_4_17_Brain2_GEX22_B1	Young
Clba1	5.52029e-07	2.87335e-05	AGE_13_17_Brain2_GEX29_B1	Young
Khdc4	1.46401e-06	2.87424e-05	AGE_7_17_Brain2_GEX25_B1	Young
Crip3	1.39572e-06	2.87712e-05	AGE_5_73_Brain2_GEX23_B1	Middle
Cables1	1.35663e-06	2.87724e-05	AGE_4_17_Brain2_GEX22_B1	Young
Klhl22	1.46714e-06	2.88009e-05	AGE_7_17_Brain2_GEX25_B1	Young
Fam193b	5.97272e-07	2.88089e-05	AGE_8_73_Brain2_GEX27_B1	Middle
Creb3l2	1.65095e-06	2.88219e-05	AGE_9_112_Brain2_GEX28_B1	Old
Chd8	1.48059e-06	2.88588e-05	AGE_6_112_Brain2_GEX24_B1	Old
Kctd12	1.23062e-06	2.88649e-05	AGE_2_73_Brain2_GEX19_B1	Middle
Sharpin	1.42863e-06	2.88661e-05	AGE_14_73_Brain2_GEX31_B1	Middle
Ttc38	1.47143e-06	2.88822e-05	AGE_7_17_Brain2_GEX25_B1	Young
6720427I07Rik	1.36201e-06	2.88833e-05	AGE_4_17_Brain2_GEX22_B1	Young
Gm17733	1.42966e-06	2.88839e-05	AGE_14_73_Brain2_GEX31_B1	Middle
Thap3	1.65469e-06	2.88845e-05	AGE_9_112_Brain2_GEX28_B1	Old
Cdh6	5.55124e-07	2.88866e-05	AGE_13_17_Brain2_GEX29_B1	Young
Gm26777	1.43724e-06	2.88914e-05	AGE_15_112_Brain2_GEX32_B1	Old
Cct2	1.47208e-06	2.88919e-05	AGE_7_17_Brain2_GEX25_B1	Young
6330409D20Rik	1.40202e-06	2.88979e-05	AGE_5_73_Brain2_GEX23_B1	Middle
Osbpl8	5.55769e-07	2.89121e-05	AGE_13_17_Brain2_GEX29_B1	Young
Pex5	5.5596e-07	2.8914e-05	AGE_13_17_Brain2_GEX29_B1	Young
Nup188	1.36425e-06	2.89275e-05	AGE_4_17_Brain2_GEX22_B1	Young
Dnmt1	5.56396e-07	2.89286e-05	AGE_13_17_Brain2_GEX29_B1	Young
Aldh18a1	1.23386e-06	2.89306e-05	AGE_2_73_Brain2_GEX19_B1	Middle
Ndel1	1.2339e-06	2.89306e-05	AGE_2_73_Brain2_GEX19_B1	Middle
Ndst1	1.23385e-06	2.89306e-05	AGE_2_73_Brain2_GEX19_B1	Middle
Abi3bp	1.40392e-06	2.89306e-05	AGE_5_73_Brain2_GEX23_B1	Middle
Ergic1	1.40379e-06	2.89306e-05	AGE_5_73_Brain2_GEX23_B1	Middle
Tmem242	1.3646e-06	2.89317e-05	AGE_4_17_Brain2_GEX22_B1	Young
E230029C05Rik	1.4322e-06	2.89321e-05	AGE_14_73_Brain2_GEX31_B1	Middle
Mapk6	1.23415e-06	2.89328e-05	AGE_2_73_Brain2_GEX19_B1	Middle
Cth	1.48467e-06	2.89352e-05	AGE_6_112_Brain2_GEX24_B1	Old
Gm14285	1.48504e-06	2.89394e-05	AGE_6_112_Brain2_GEX24_B1	Old
1700012B09Rik	1.36525e-06	2.89424e-05	AGE_4_17_Brain2_GEX22_B1	Young
Plk3	1.48616e-06	2.89581e-05	AGE_6_112_Brain2_GEX24_B1	Old
Spag6l	6.00776e-07	2.89705e-05	AGE_8_73_Brain2_GEX27_B1	Middle
Zfp81	1.23634e-06	2.89803e-05	AGE_2_73_Brain2_GEX19_B1	Middle
Isca2	1.48779e-06	2.89868e-05	AGE_6_112_Brain2_GEX24_B1	Old
Relt	1.48838e-06	2.89954e-05	AGE_6_112_Brain2_GEX24_B1	Old
Mapt	1.23747e-06	2.9003e-05	AGE_2_73_Brain2_GEX19_B1	Middle
Napepld	1.43639e-06	2.90136e-05	AGE_14_73_Brain2_GEX31_B1	Middle
Tcn2	1.41814e-06	2.90155e-05	AGE_1_17_Brain2_GEX18_B1	Young
Pabpc4	1.47857e-06	2.90162e-05	AGE_7_17_Brain2_GEX25_B1	Young
Gm38944	1.41844e-06	2.90184e-05	AGE_1_17_Brain2_GEX18_B1	Young
Ppp1r10	1.48976e-06	2.90192e-05	AGE_6_112_Brain2_GEX24_B1	Old
Surf2	1.47902e-06	2.90221e-05	AGE_7_17_Brain2_GEX25_B1	Young
Lrrc24	1.48003e-06	2.90389e-05	AGE_7_17_Brain2_GEX25_B1	Young
Gm12059	1.48029e-06	2.90411e-05	AGE_7_17_Brain2_GEX25_B1	Young
Ccdc85b	1.44519e-06	2.90481e-05	AGE_15_112_Brain2_GEX32_B1	Old
Rpl18	5.59264e-07	2.90697e-05	AGE_13_17_Brain2_GEX29_B1	Young
Smim3	1.42124e-06	2.90724e-05	AGE_1_17_Brain2_GEX18_B1	Young
Lasp1	1.44672e-06	2.90759e-05	AGE_15_112_Brain2_GEX32_B1	Old
Gm29538	1.24126e-06	2.90881e-05	AGE_2_73_Brain2_GEX19_B1	Middle
Gpr12	1.66662e-06	2.90901e-05	AGE_9_112_Brain2_GEX28_B1	Old
Nt5m	1.66694e-06	2.9093e-05	AGE_9_112_Brain2_GEX28_B1	Old
Epb41l4a	1.49494e-06	2.91169e-05	AGE_6_112_Brain2_GEX24_B1	Old
Mrps15	1.24286e-06	2.91219e-05	AGE_2_73_Brain2_GEX19_B1	Middle
Dusp15	1.41342e-06	2.91233e-05	AGE_5_73_Brain2_GEX23_B1	Middle
Pld1	1.48512e-06	2.91328e-05	AGE_7_17_Brain2_GEX25_B1	Young
Ddx25	6.04303e-07	2.91331e-05	AGE_8_73_Brain2_GEX27_B1	Middle
Hsd17b7	1.4141e-06	2.9134e-05	AGE_5_73_Brain2_GEX23_B1	Middle
Ntf3	1.49709e-06	2.91558e-05	AGE_6_112_Brain2_GEX24_B1	Old
Kcnn1	1.4154e-06	2.91577e-05	AGE_5_73_Brain2_GEX23_B1	Middle
Pik3r5	1.37556e-06	2.91577e-05	AGE_4_17_Brain2_GEX22_B1	Young
Dnah11	1.41559e-06	2.91584e-05	AGE_5_73_Brain2_GEX23_B1	Middle
Btg1	1.48664e-06	2.91596e-05	AGE_7_17_Brain2_GEX25_B1	Young
Ube2e3	1.48725e-06	2.91686e-05	AGE_7_17_Brain2_GEX25_B1	Young
Zfp637	1.41721e-06	2.91886e-05	AGE_5_73_Brain2_GEX23_B1	Middle
Taf1b	1.48849e-06	2.91899e-05	AGE_7_17_Brain2_GEX25_B1	Young
Psma2	1.45305e-06	2.92e-05	AGE_15_112_Brain2_GEX32_B1	Old
Col18a1	1.42784e-06	2.92041e-05	AGE_1_17_Brain2_GEX18_B1	Young
Arhgef10l	1.37823e-06	2.92109e-05	AGE_4_17_Brain2_GEX22_B1	Young
Agbl3	1.37878e-06	2.92195e-05	AGE_4_17_Brain2_GEX22_B1	Young
Gm45902	1.67451e-06	2.92225e-05	AGE_9_112_Brain2_GEX28_B1	Old
Larp7	1.4292e-06	2.92288e-05	AGE_1_17_Brain2_GEX18_B1	Young
Mllt3	1.41946e-06	2.92317e-05	AGE_5_73_Brain2_GEX23_B1	Middle
Pappa2	1.50159e-06	2.92404e-05	AGE_6_112_Brain2_GEX24_B1	Old
Sema6b	1.49208e-06	2.92573e-05	AGE_7_17_Brain2_GEX25_B1	Young
Tmpo	1.49225e-06	2.92576e-05	AGE_7_17_Brain2_GEX25_B1	Young
Tasor	1.50341e-06	2.92726e-05	AGE_6_112_Brain2_GEX24_B1	Old
Zc2hc1c	1.44991e-06	2.92836e-05	AGE_14_73_Brain2_GEX31_B1	Middle
Gpr19	1.43209e-06	2.92847e-05	AGE_1_17_Brain2_GEX18_B1	Young
Hmgb1	1.43272e-06	2.92945e-05	AGE_1_17_Brain2_GEX18_B1	Young
Gpat3	1.25053e-06	2.92976e-05	AGE_2_73_Brain2_GEX19_B1	Middle
Anp32a	1.45083e-06	2.92992e-05	AGE_14_73_Brain2_GEX31_B1	Middle
Zfp938	1.43344e-06	2.93059e-05	AGE_1_17_Brain2_GEX18_B1	Young
Mettl4	1.2511e-06	2.93073e-05	AGE_2_73_Brain2_GEX19_B1	Middle
Snrpd3	1.50554e-06	2.9311e-05	AGE_6_112_Brain2_GEX24_B1	Old
Mns1	1.42406e-06	2.93232e-05	AGE_5_73_Brain2_GEX23_B1	Middle
Gm11513	5.64568e-07	2.93372e-05	AGE_13_17_Brain2_GEX29_B1	Young
Col6a4	1.45353e-06	2.93474e-05	AGE_14_73_Brain2_GEX31_B1	Middle
D430020J02Rik	1.45342e-06	2.93474e-05	AGE_14_73_Brain2_GEX31_B1	Middle
Zfp658	1.49716e-06	2.93508e-05	AGE_7_17_Brain2_GEX25_B1	Young
Dok2	1.42559e-06	2.93515e-05	AGE_5_73_Brain2_GEX23_B1	Middle
Drd2	1.25315e-06	2.93515e-05	AGE_2_73_Brain2_GEX19_B1	Middle
Zfp157	1.46089e-06	2.93544e-05	AGE_15_112_Brain2_GEX32_B1	Old
Atp5j	1.38587e-06	2.93664e-05	AGE_4_17_Brain2_GEX22_B1	Young
Rtkn	1.50914e-06	2.93781e-05	AGE_6_112_Brain2_GEX24_B1	Old
Cry1	1.50968e-06	2.93855e-05	AGE_6_112_Brain2_GEX24_B1	Old
Pnkd	1.43778e-06	2.93914e-05	AGE_1_17_Brain2_GEX18_B1	Young
Ecsit	1.6844e-06	2.93923e-05	AGE_9_112_Brain2_GEX28_B1	Old
Agfg1	1.38754e-06	2.93952e-05	AGE_4_17_Brain2_GEX22_B1	Young
Ttc7	1.38743e-06	2.93952e-05	AGE_4_17_Brain2_GEX22_B1	Young
Ndst1	5.65845e-07	2.93954e-05	AGE_13_17_Brain2_GEX29_B1	Young
Zfp101	1.51049e-06	2.93981e-05	AGE_6_112_Brain2_GEX24_B1	Old
Gm42851	6.1014e-07	2.9407e-05	AGE_8_73_Brain2_GEX27_B1	Middle
Psen2	1.38842e-06	2.94106e-05	AGE_4_17_Brain2_GEX22_B1	Young
Thg1l	1.51129e-06	2.94107e-05	AGE_6_112_Brain2_GEX24_B1	Old
Rpe	1.25589e-06	2.94119e-05	AGE_2_73_Brain2_GEX19_B1	Middle
Ssna1	1.42909e-06	2.94203e-05	AGE_5_73_Brain2_GEX23_B1	Middle
Mcmdc2	1.25642e-06	2.94204e-05	AGE_2_73_Brain2_GEX19_B1	Middle
C78859	6.10705e-07	2.94267e-05	AGE_8_73_Brain2_GEX27_B1	Middle
Padi6	1.68752e-06	2.94441e-05	AGE_9_112_Brain2_GEX28_B1	Old
Ppig	1.51318e-06	2.94442e-05	AGE_6_112_Brain2_GEX24_B1	Old
Ptgr2	6.11456e-07	2.94554e-05	AGE_8_73_Brain2_GEX27_B1	Middle
Ypel2	1.25819e-06	2.9458e-05	AGE_2_73_Brain2_GEX19_B1	Middle
Serinc5	5.67392e-07	2.94677e-05	AGE_13_17_Brain2_GEX29_B1	Young
Sdccag8	1.43196e-06	2.94761e-05	AGE_5_73_Brain2_GEX23_B1	Middle
Plekhf2	1.3923e-06	2.94895e-05	AGE_4_17_Brain2_GEX22_B1	Young
Tmem240	1.69069e-06	2.94968e-05	AGE_9_112_Brain2_GEX28_B1	Old
Anapc7	1.5051e-06	2.95034e-05	AGE_7_17_Brain2_GEX25_B1	Young
Pdss1	1.44358e-06	2.95066e-05	AGE_1_17_Brain2_GEX18_B1	Young
Mxd3	1.39381e-06	2.95182e-05	AGE_4_17_Brain2_GEX22_B1	Young
Lsmem1	1.43453e-06	2.95257e-05	AGE_5_73_Brain2_GEX23_B1	Middle
Atxn7	1.6925e-06	2.95257e-05	AGE_9_112_Brain2_GEX28_B1	Old
Cmpk1	1.69285e-06	2.95291e-05	AGE_9_112_Brain2_GEX28_B1	Old
A430093F15Rik	1.6933e-06	2.95343e-05	AGE_9_112_Brain2_GEX28_B1	Old
Prox2os	1.39484e-06	2.95368e-05	AGE_4_17_Brain2_GEX22_B1	Young
Gatd1	1.51886e-06	2.95518e-05	AGE_6_112_Brain2_GEX24_B1	Old
Tmem97	5.69281e-07	2.95576e-05	AGE_13_17_Brain2_GEX29_B1	Young
Pacsin2	1.47183e-06	2.95711e-05	AGE_15_112_Brain2_GEX32_B1	Old
Zfp784	6.14084e-07	2.95745e-05	AGE_8_73_Brain2_GEX27_B1	Middle
Ddx41	1.52033e-06	2.95771e-05	AGE_6_112_Brain2_GEX24_B1	Old
Kcnj2	1.44809e-06	2.95956e-05	AGE_1_17_Brain2_GEX18_B1	Young
Cndp2	1.39793e-06	2.95988e-05	AGE_4_17_Brain2_GEX22_B1	Young
Ranbp2	1.39891e-06	2.96163e-05	AGE_4_17_Brain2_GEX22_B1	Young
Gse1	5.70889e-07	2.96329e-05	AGE_13_17_Brain2_GEX29_B1	Young
Lsm5	1.51193e-06	2.96343e-05	AGE_7_17_Brain2_GEX25_B1	Young
4930507D05Rik	1.40061e-06	2.96491e-05	AGE_4_17_Brain2_GEX22_B1	Young
Lyrm2	5.71446e-07	2.96536e-05	AGE_13_17_Brain2_GEX29_B1	Young
Pald1	1.44155e-06	2.9667e-05	AGE_5_73_Brain2_GEX23_B1	Middle
Sspn	1.47678e-06	2.96676e-05	AGE_15_112_Brain2_GEX32_B1	Old
Rasa3	1.46969e-06	2.96707e-05	AGE_14_73_Brain2_GEX31_B1	Middle
Bank1	1.40219e-06	2.96759e-05	AGE_4_17_Brain2_GEX22_B1	Young
Cotl1	1.40208e-06	2.96759e-05	AGE_4_17_Brain2_GEX22_B1	Young
Galnt7	1.51426e-06	2.96768e-05	AGE_7_17_Brain2_GEX25_B1	Young
Gm32856	1.47742e-06	2.96772e-05	AGE_15_112_Brain2_GEX32_B1	Old
Plscr3	1.26825e-06	2.96898e-05	AGE_2_73_Brain2_GEX19_B1	Middle
Cenps	1.44284e-06	2.96903e-05	AGE_5_73_Brain2_GEX23_B1	Middle
Lrig2	1.47189e-06	2.97119e-05	AGE_14_73_Brain2_GEX31_B1	Middle
Ndufb11	1.44407e-06	2.97123e-05	AGE_5_73_Brain2_GEX23_B1	Middle
Abcc3	1.70378e-06	2.97145e-05	AGE_9_112_Brain2_GEX28_B1	Old
Ndufa11	5.72783e-07	2.97147e-05	AGE_13_17_Brain2_GEX29_B1	Young
Sec61a1	1.26978e-06	2.97218e-05	AGE_2_73_Brain2_GEX19_B1	Middle
Nckap1l	1.47256e-06	2.97222e-05	AGE_14_73_Brain2_GEX31_B1	Middle
Atp5f1	1.45529e-06	2.97394e-05	AGE_1_17_Brain2_GEX18_B1	Young
Exoc2	1.47365e-06	2.97412e-05	AGE_14_73_Brain2_GEX31_B1	Middle
Primpol	1.51809e-06	2.9749e-05	AGE_7_17_Brain2_GEX25_B1	Young
Ube4a	1.45636e-06	2.97581e-05	AGE_1_17_Brain2_GEX18_B1	Young
Defb1	1.44673e-06	2.97637e-05	AGE_5_73_Brain2_GEX23_B1	Middle
Fcf1	1.27188e-06	2.97671e-05	AGE_2_73_Brain2_GEX19_B1	Middle
Ugp2	1.70712e-06	2.97699e-05	AGE_9_112_Brain2_GEX28_B1	Old
Epg5	1.45751e-06	2.97783e-05	AGE_1_17_Brain2_GEX18_B1	Young
Spink10	1.53164e-06	2.97942e-05	AGE_6_112_Brain2_GEX24_B1	Old
Dtymk	1.48372e-06	2.98006e-05	AGE_15_112_Brain2_GEX32_B1	Old
Shprh	1.40841e-06	2.98043e-05	AGE_4_17_Brain2_GEX22_B1	Young
Btrc	1.52116e-06	2.98059e-05	AGE_7_17_Brain2_GEX25_B1	Young
Pigk	1.5326e-06	2.98097e-05	AGE_6_112_Brain2_GEX24_B1	Old
Nadk2	1.53281e-06	2.98106e-05	AGE_6_112_Brain2_GEX24_B1	Old
Zfp213	1.53308e-06	2.98126e-05	AGE_6_112_Brain2_GEX24_B1	Old
Xpr1	1.47759e-06	2.98176e-05	AGE_14_73_Brain2_GEX31_B1	Middle
Abcg1	1.41112e-06	2.98583e-05	AGE_4_17_Brain2_GEX22_B1	Young
Rusc1	1.41238e-06	2.98816e-05	AGE_4_17_Brain2_GEX22_B1	Young
Stom	1.53732e-06	2.9892e-05	AGE_6_112_Brain2_GEX24_B1	Old
Eral1	1.41345e-06	2.99009e-05	AGE_4_17_Brain2_GEX22_B1	Young
Il16	1.45412e-06	2.99125e-05	AGE_5_73_Brain2_GEX23_B1	Middle
Cox14	1.53925e-06	2.99264e-05	AGE_6_112_Brain2_GEX24_B1	Old
Snrnp27	6.21616e-07	2.99296e-05	AGE_8_73_Brain2_GEX27_B1	Middle
Gtf2f1	1.53974e-06	2.99328e-05	AGE_6_112_Brain2_GEX24_B1	Old
Atp5g3	6.2199e-07	2.994e-05	AGE_8_73_Brain2_GEX27_B1	Middle
Tmem238	1.718e-06	2.9957e-05	AGE_9_112_Brain2_GEX28_B1	Old
Kif1bp	1.28018e-06	2.99575e-05	AGE_2_73_Brain2_GEX19_B1	Middle
Lpcat3	1.54141e-06	2.9959e-05	AGE_6_112_Brain2_GEX24_B1	Old
Ttc28	1.54131e-06	2.9959e-05	AGE_6_112_Brain2_GEX24_B1	Old
Zmym4	1.45656e-06	2.99593e-05	AGE_5_73_Brain2_GEX23_B1	Middle
Cdc123	1.4165e-06	2.99623e-05	AGE_4_17_Brain2_GEX22_B1	Young
Hotairm1	1.48507e-06	2.99654e-05	AGE_14_73_Brain2_GEX31_B1	Middle
Psme4	1.45705e-06	2.99663e-05	AGE_5_73_Brain2_GEX23_B1	Middle
Hcrt	1.46755e-06	2.99801e-05	AGE_1_17_Brain2_GEX18_B1	Young
Alg14	1.5427e-06	2.99809e-05	AGE_6_112_Brain2_GEX24_B1	Old
Fam89b	1.72021e-06	2.99927e-05	AGE_9_112_Brain2_GEX28_B1	Old
Ubox5	1.45868e-06	2.99965e-05	AGE_5_73_Brain2_GEX23_B1	Middle
Sirt6	1.53118e-06	2.99993e-05	AGE_7_17_Brain2_GEX25_B1	Young
Fbxo40	1.41868e-06	3.00016e-05	AGE_4_17_Brain2_GEX22_B1	Young
Magt1	1.41867e-06	3.00016e-05	AGE_4_17_Brain2_GEX22_B1	Young
Hist2h4	1.46938e-06	3.00142e-05	AGE_1_17_Brain2_GEX18_B1	Young
Ccdc90b	1.48883e-06	3.0038e-05	AGE_14_73_Brain2_GEX31_B1	Middle
Gm19935	1.489e-06	3.00384e-05	AGE_14_73_Brain2_GEX31_B1	Middle
Cluh	1.49572e-06	3.00385e-05	AGE_15_112_Brain2_GEX32_B1	Old
Zbtb21	1.46163e-06	3.00539e-05	AGE_5_73_Brain2_GEX23_B1	Middle
Ptch2	1.28455e-06	3.00558e-05	AGE_2_73_Brain2_GEX19_B1	Middle
Capn1	1.72478e-06	3.00698e-05	AGE_9_112_Brain2_GEX28_B1	Old
Dnaaf4	1.54746e-06	3.00703e-05	AGE_6_112_Brain2_GEX24_B1	Old
Kdm5b	1.53521e-06	3.00752e-05	AGE_7_17_Brain2_GEX25_B1	Young
Cd36	1.49881e-06	3.00973e-05	AGE_15_112_Brain2_GEX32_B1	Old
Pfdn6	1.49211e-06	3.00979e-05	AGE_14_73_Brain2_GEX31_B1	Middle
Polr2g	1.47446e-06	3.01147e-05	AGE_1_17_Brain2_GEX18_B1	Young
Dclre1c	1.47484e-06	3.01192e-05	AGE_1_17_Brain2_GEX18_B1	Young
Dctn5	1.47562e-06	3.01317e-05	AGE_1_17_Brain2_GEX18_B1	Young
Dcp2	1.42507e-06	3.01333e-05	AGE_4_17_Brain2_GEX22_B1	Young
Hdac9	1.50087e-06	3.01356e-05	AGE_15_112_Brain2_GEX32_B1	Old
Gm13544	1.46628e-06	3.01462e-05	AGE_5_73_Brain2_GEX23_B1	Middle
Coq7	1.49467e-06	3.01462e-05	AGE_14_73_Brain2_GEX31_B1	Middle
Slc35e4	1.72956e-06	3.01503e-05	AGE_9_112_Brain2_GEX28_B1	Old
Cnot7	6.26736e-07	3.01607e-05	AGE_8_73_Brain2_GEX27_B1	Middle
1700019D03Rik	1.28937e-06	3.01642e-05	AGE_2_73_Brain2_GEX19_B1	Middle
Zfp944	1.28951e-06	3.01642e-05	AGE_2_73_Brain2_GEX19_B1	Middle
Arfgap2	6.27055e-07	3.01684e-05	AGE_8_73_Brain2_GEX27_B1	Middle
Pip5kl1	1.47758e-06	3.01684e-05	AGE_1_17_Brain2_GEX18_B1	Young
Map3k20	1.5027e-06	3.01692e-05	AGE_15_112_Brain2_GEX32_B1	Old
Plscr3	1.54023e-06	3.01704e-05	AGE_7_17_Brain2_GEX25_B1	Young
Repin1	1.50316e-06	3.01752e-05	AGE_15_112_Brain2_GEX32_B1	Old
Krt80	1.47808e-06	3.01754e-05	AGE_1_17_Brain2_GEX18_B1	Young
Crebbp	1.2906e-06	3.01856e-05	AGE_2_73_Brain2_GEX19_B1	Middle
Sh2d5	5.82047e-07	3.01869e-05	AGE_13_17_Brain2_GEX29_B1	Young
Atp8a2	1.42777e-06	3.01871e-05	AGE_4_17_Brain2_GEX22_B1	Young
Etaa1os	6.27833e-07	3.01905e-05	AGE_8_73_Brain2_GEX27_B1	Middle
Nap1l2	6.2768e-07	3.01905e-05	AGE_8_73_Brain2_GEX27_B1	Middle
Tmem69	1.42851e-06	3.01994e-05	AGE_4_17_Brain2_GEX22_B1	Young
Nek7	1.55463e-06	3.02064e-05	AGE_6_112_Brain2_GEX24_B1	Old
Lhx3	1.46946e-06	3.02082e-05	AGE_5_73_Brain2_GEX23_B1	Middle
Matn4	1.5051e-06	3.02111e-05	AGE_15_112_Brain2_GEX32_B1	Old
Mier1	1.73327e-06	3.02122e-05	AGE_9_112_Brain2_GEX28_B1	Old
Sh3gl3	1.54299e-06	3.02213e-05	AGE_7_17_Brain2_GEX25_B1	Young
Ndufa8	1.2934e-06	3.02472e-05	AGE_2_73_Brain2_GEX19_B1	Middle
Xlr3a	1.47154e-06	3.02476e-05	AGE_5_73_Brain2_GEX23_B1	Middle
Ptgfrn	6.29376e-07	3.0257e-05	AGE_8_73_Brain2_GEX27_B1	Middle
Mcam	1.50775e-06	3.02611e-05	AGE_15_112_Brain2_GEX32_B1	Old
Nsd3	1.43199e-06	3.02698e-05	AGE_4_17_Brain2_GEX22_B1	Young
Slc38a9	1.50835e-06	3.02699e-05	AGE_15_112_Brain2_GEX32_B1	Old
Gpt	1.5091e-06	3.02819e-05	AGE_15_112_Brain2_GEX32_B1	Old
Psmd4	1.47343e-06	3.02832e-05	AGE_5_73_Brain2_GEX23_B1	Middle
Apba1	1.50191e-06	3.02891e-05	AGE_14_73_Brain2_GEX31_B1	Middle
Jrkl	1.54702e-06	3.02971e-05	AGE_7_17_Brain2_GEX25_B1	Young
Rnf168	1.55974e-06	3.03025e-05	AGE_6_112_Brain2_GEX24_B1	Old
Atp6v0e	1.56027e-06	3.03096e-05	AGE_6_112_Brain2_GEX24_B1	Old
Echdc1	1.47549e-06	3.03222e-05	AGE_5_73_Brain2_GEX23_B1	Middle
Kdm1b	1.43531e-06	3.03364e-05	AGE_4_17_Brain2_GEX22_B1	Young
Larp4	1.48615e-06	3.03367e-05	AGE_1_17_Brain2_GEX18_B1	Young
Pign	1.50463e-06	3.03408e-05	AGE_14_73_Brain2_GEX31_B1	Middle
Atf7	1.55002e-06	3.03527e-05	AGE_7_17_Brain2_GEX25_B1	Young
Mbnl1	1.43653e-06	3.0359e-05	AGE_4_17_Brain2_GEX22_B1	Young
Cnppd1	1.51329e-06	3.03628e-05	AGE_15_112_Brain2_GEX32_B1	Old
Arid3b	1.74212e-06	3.03637e-05	AGE_9_112_Brain2_GEX28_B1	Old
Gm3764	1.74235e-06	3.03649e-05	AGE_9_112_Brain2_GEX28_B1	Old
Slc22a15	1.55091e-06	3.0367e-05	AGE_7_17_Brain2_GEX25_B1	Young
Foxq1	1.50622e-06	3.03697e-05	AGE_14_73_Brain2_GEX31_B1	Middle
Sh3rf2	1.51418e-06	3.03774e-05	AGE_15_112_Brain2_GEX32_B1	Old
Ccpg1	1.4376e-06	3.03781e-05	AGE_4_17_Brain2_GEX22_B1	Young
BC006965	1.55178e-06	3.03809e-05	AGE_7_17_Brain2_GEX25_B1	Young
Zfp959	1.55281e-06	3.03979e-05	AGE_7_17_Brain2_GEX25_B1	Young
Cnot8	1.43874e-06	3.03989e-05	AGE_4_17_Brain2_GEX22_B1	Young
Cfap100	1.50842e-06	3.04108e-05	AGE_14_73_Brain2_GEX31_B1	Middle
Rab22a	5.86609e-07	3.04151e-05	AGE_13_17_Brain2_GEX29_B1	Young
Sptssb	1.48037e-06	3.04192e-05	AGE_5_73_Brain2_GEX23_B1	Middle
Cntf	1.51682e-06	3.04272e-05	AGE_15_112_Brain2_GEX32_B1	Old
Pramef8	1.55469e-06	3.04316e-05	AGE_7_17_Brain2_GEX25_B1	Young
Mlycd	1.56708e-06	3.04387e-05	AGE_6_112_Brain2_GEX24_B1	Old
Pinx1	1.56727e-06	3.04393e-05	AGE_6_112_Brain2_GEX24_B1	Old
Radx	1.4817e-06	3.0443e-05	AGE_5_73_Brain2_GEX23_B1	Middle
Xrcc6	1.51866e-06	3.0461e-05	AGE_15_112_Brain2_GEX32_B1	Old
Hhipl2	1.5111e-06	3.04616e-05	AGE_14_73_Brain2_GEX31_B1	Middle
Gsk3b	1.30313e-06	3.04709e-05	AGE_2_73_Brain2_GEX19_B1	Middle
Vamp4	1.56913e-06	3.04722e-05	AGE_6_112_Brain2_GEX24_B1	Old
Ears2	1.51986e-06	3.04817e-05	AGE_15_112_Brain2_GEX32_B1	Old
Hspbp1	1.48393e-06	3.04857e-05	AGE_5_73_Brain2_GEX23_B1	Middle
Plekha1	1.75052e-06	3.05045e-05	AGE_9_112_Brain2_GEX28_B1	Old
Ncbp1	1.52161e-06	3.05136e-05	AGE_15_112_Brain2_GEX32_B1	Old
Plaat1	1.4951e-06	3.05162e-05	AGE_1_17_Brain2_GEX18_B1	Young
Anapc10	1.49549e-06	3.05207e-05	AGE_1_17_Brain2_GEX18_B1	Young
Cggbp1	1.48613e-06	3.05275e-05	AGE_5_73_Brain2_GEX23_B1	Middle
4833419F23Rik	1.52249e-06	3.05281e-05	AGE_15_112_Brain2_GEX32_B1	Old
Dpp8	1.75292e-06	3.05437e-05	AGE_9_112_Brain2_GEX28_B1	Old
Mterf3	1.30717e-06	3.05614e-05	AGE_2_73_Brain2_GEX19_B1	Middle
Hexim2	6.36209e-07	3.0571e-05	AGE_8_73_Brain2_GEX27_B1	Middle
Palm3	6.36232e-07	3.0571e-05	AGE_8_73_Brain2_GEX27_B1	Middle
Nek4	1.52496e-06	3.05744e-05	AGE_15_112_Brain2_GEX32_B1	Old
Fam92a	6.37006e-07	3.06004e-05	AGE_8_73_Brain2_GEX27_B1	Middle
Tmem150a	1.49018e-06	3.06072e-05	AGE_5_73_Brain2_GEX23_B1	Middle
Nol11	1.49051e-06	3.06107e-05	AGE_5_73_Brain2_GEX23_B1	Middle
Cip2a	1.5765e-06	3.0612e-05	AGE_6_112_Brain2_GEX24_B1	Old
Spns2	1.51873e-06	3.06122e-05	AGE_14_73_Brain2_GEX31_B1	Middle
Ccdc9	1.50028e-06	3.06152e-05	AGE_1_17_Brain2_GEX18_B1	Young
Cdh2	1.49146e-06	3.06269e-05	AGE_5_73_Brain2_GEX23_B1	Middle
Snupn	1.50116e-06	3.06296e-05	AGE_1_17_Brain2_GEX18_B1	Young
Zfp719	1.52808e-06	3.06338e-05	AGE_15_112_Brain2_GEX32_B1	Old
Ubxn2a	1.52008e-06	3.06362e-05	AGE_14_73_Brain2_GEX31_B1	Middle
Mmp2	1.31064e-06	3.06386e-05	AGE_2_73_Brain2_GEX19_B1	Middle
Gm15688	1.52076e-06	3.06467e-05	AGE_14_73_Brain2_GEX31_B1	Middle
Fkbp15	1.45152e-06	3.06654e-05	AGE_4_17_Brain2_GEX22_B1	Young
Rbak	1.49363e-06	3.0668e-05	AGE_5_73_Brain2_GEX23_B1	Middle
Vps35l	1.4938e-06	3.06683e-05	AGE_5_73_Brain2_GEX23_B1	Middle
Top3b	1.52212e-06	3.06708e-05	AGE_14_73_Brain2_GEX31_B1	Middle
Pdk2	1.49414e-06	3.06719e-05	AGE_5_73_Brain2_GEX23_B1	Middle
Iqub	5.92218e-07	3.06974e-05	AGE_13_17_Brain2_GEX29_B1	Young
Fn3k	1.31383e-06	3.07051e-05	AGE_2_73_Brain2_GEX19_B1	Middle
Mvb12b	1.31382e-06	3.07051e-05	AGE_2_73_Brain2_GEX19_B1	Middle
Sspn	1.56959e-06	3.07201e-05	AGE_7_17_Brain2_GEX25_B1	Young
Kat5	1.76403e-06	3.07344e-05	AGE_9_112_Brain2_GEX28_B1	Old
Maf1	1.76423e-06	3.07351e-05	AGE_9_112_Brain2_GEX28_B1	Old
Gm26901	1.31537e-06	3.07373e-05	AGE_2_73_Brain2_GEX19_B1	Middle
Tbx3os2	1.52584e-06	3.07427e-05	AGE_14_73_Brain2_GEX31_B1	Middle
Mbnl2	1.53392e-06	3.07476e-05	AGE_15_112_Brain2_GEX32_B1	Old
Bcl7c	6.40721e-07	3.07663e-05	AGE_8_73_Brain2_GEX27_B1	Middle
Epc2	6.40931e-07	3.07663e-05	AGE_8_73_Brain2_GEX27_B1	Middle
Fbxl12os	6.40948e-07	3.07663e-05	AGE_8_73_Brain2_GEX27_B1	Middle
Dmac1	1.57266e-06	3.0777e-05	AGE_7_17_Brain2_GEX25_B1	Young
C030034I22Rik	1.58567e-06	3.07839e-05	AGE_6_112_Brain2_GEX24_B1	Old
Rab5if	1.58568e-06	3.07839e-05	AGE_6_112_Brain2_GEX24_B1	Old
Wsb1	1.31799e-06	3.07945e-05	AGE_2_73_Brain2_GEX19_B1	Middle
Gmnn	1.45803e-06	3.07997e-05	AGE_4_17_Brain2_GEX22_B1	Young
Tsr1	1.76819e-06	3.08012e-05	AGE_9_112_Brain2_GEX28_B1	Old
Sdf2l1	1.53726e-06	3.08115e-05	AGE_15_112_Brain2_GEX32_B1	Old
Ocm	1.5378e-06	3.0819e-05	AGE_15_112_Brain2_GEX32_B1	Old
Hps4	1.77029e-06	3.08351e-05	AGE_9_112_Brain2_GEX28_B1	Old
Fign	1.5309e-06	3.08413e-05	AGE_14_73_Brain2_GEX31_B1	Middle
Rnf123	1.53106e-06	3.08413e-05	AGE_14_73_Brain2_GEX31_B1	Middle
Sertad4	1.51185e-06	3.08444e-05	AGE_1_17_Brain2_GEX18_B1	Young
Lrsam1	1.32042e-06	3.08473e-05	AGE_2_73_Brain2_GEX19_B1	Middle
Rell1	1.32131e-06	3.08642e-05	AGE_2_73_Brain2_GEX19_B1	Middle
Xpo6	1.5038e-06	3.08667e-05	AGE_5_73_Brain2_GEX23_B1	Middle
Ino80e	1.59068e-06	3.08777e-05	AGE_6_112_Brain2_GEX24_B1	Old
Fam172a	1.46208e-06	3.08818e-05	AGE_4_17_Brain2_GEX22_B1	Young
Gm45311	6.43556e-07	3.08836e-05	AGE_8_73_Brain2_GEX27_B1	Middle
Ttc17	1.54162e-06	3.08922e-05	AGE_15_112_Brain2_GEX32_B1	Old
Adam19	1.4631e-06	3.08999e-05	AGE_4_17_Brain2_GEX22_B1	Young
Rad51ap2	1.77417e-06	3.08999e-05	AGE_9_112_Brain2_GEX28_B1	Old
Tet2	1.50564e-06	3.09011e-05	AGE_5_73_Brain2_GEX23_B1	Middle
Akr1b7	1.5343e-06	3.09032e-05	AGE_14_73_Brain2_GEX31_B1	Middle
Pnrc2	1.77493e-06	3.09104e-05	AGE_9_112_Brain2_GEX28_B1	Old
R3hcc1	1.7751e-06	3.09104e-05	AGE_9_112_Brain2_GEX28_B1	Old
Cisd3	5.96666e-07	3.09194e-05	AGE_13_17_Brain2_GEX29_B1	Young
Zfp780b	1.54332e-06	3.09231e-05	AGE_15_112_Brain2_GEX32_B1	Old
Nr2c2ap	1.58046e-06	3.09264e-05	AGE_7_17_Brain2_GEX25_B1	Young
Immp1l	1.50849e-06	3.09561e-05	AGE_5_73_Brain2_GEX23_B1	Middle
Platr25	1.54514e-06	3.09563e-05	AGE_15_112_Brain2_GEX32_B1	Old
Senp3	1.59534e-06	3.09648e-05	AGE_6_112_Brain2_GEX24_B1	Old
Ascl1	1.77839e-06	3.09649e-05	AGE_9_112_Brain2_GEX28_B1	Old
Ulk4	1.54602e-06	3.09708e-05	AGE_15_112_Brain2_GEX32_B1	Old
Map3k4	1.46733e-06	3.09858e-05	AGE_4_17_Brain2_GEX22_B1	Young
Plat	1.54747e-06	3.09966e-05	AGE_15_112_Brain2_GEX32_B1	Old
Nkx2-2	6.46106e-07	3.09981e-05	AGE_8_73_Brain2_GEX27_B1	Middle
Aldh7a1	1.59741e-06	3.10019e-05	AGE_6_112_Brain2_GEX24_B1	Old
Map3k20	6.46505e-07	3.10094e-05	AGE_8_73_Brain2_GEX27_B1	Middle
Rrnad1	1.51157e-06	3.10161e-05	AGE_5_73_Brain2_GEX23_B1	Middle
Ddx52	1.32956e-06	3.10528e-05	AGE_2_73_Brain2_GEX19_B1	Middle
Fhod1	1.58708e-06	3.10529e-05	AGE_7_17_Brain2_GEX25_B1	Young
Mrc2	1.78387e-06	3.10575e-05	AGE_9_112_Brain2_GEX28_B1	Old
Zmynd11	1.58886e-06	3.10844e-05	AGE_7_17_Brain2_GEX25_B1	Young
Nfatc2ip	1.54364e-06	3.10882e-05	AGE_14_73_Brain2_GEX31_B1	Middle
Tbcel	1.78671e-06	3.11042e-05	AGE_9_112_Brain2_GEX28_B1	Old
Nt5c2	1.33205e-06	3.11069e-05	AGE_2_73_Brain2_GEX19_B1	Middle
Pik3r6	1.52495e-06	3.11082e-05	AGE_1_17_Brain2_GEX18_B1	Young
Ddx52	1.54492e-06	3.11107e-05	AGE_14_73_Brain2_GEX31_B1	Middle
Cndp1	1.55406e-06	3.11252e-05	AGE_15_112_Brain2_GEX32_B1	Old
Stk3	1.55437e-06	3.11282e-05	AGE_15_112_Brain2_GEX32_B1	Old
Pcnt	1.51747e-06	3.11336e-05	AGE_5_73_Brain2_GEX23_B1	Middle
Ift20	1.51827e-06	3.11466e-05	AGE_5_73_Brain2_GEX23_B1	Middle
Nicn1	1.52723e-06	3.11513e-05	AGE_1_17_Brain2_GEX18_B1	Young
Ddx23	1.51881e-06	3.11544e-05	AGE_5_73_Brain2_GEX23_B1	Middle
Hps6	1.60553e-06	3.11561e-05	AGE_6_112_Brain2_GEX24_B1	Old
Itsn1	1.60588e-06	3.11598e-05	AGE_6_112_Brain2_GEX24_B1	Old
Cox6b1	1.54763e-06	3.1162e-05	AGE_14_73_Brain2_GEX31_B1	Middle
Tiparp	1.59309e-06	3.11641e-05	AGE_7_17_Brain2_GEX25_B1	Young
Ccdc28b	1.55706e-06	3.11788e-05	AGE_15_112_Brain2_GEX32_B1	Old
Cops3	6.01861e-07	3.118e-05	AGE_13_17_Brain2_GEX29_B1	Young
4933429O19Rik	1.54937e-06	3.11936e-05	AGE_14_73_Brain2_GEX31_B1	Middle
Hsd17b7	1.47826e-06	3.12132e-05	AGE_4_17_Brain2_GEX22_B1	Young
Slco4c1	1.59605e-06	3.12188e-05	AGE_7_17_Brain2_GEX25_B1	Young
Fignl2	1.59622e-06	3.12188e-05	AGE_7_17_Brain2_GEX25_B1	Young
Sun2	1.59672e-06	3.12253e-05	AGE_7_17_Brain2_GEX25_B1	Young
St8sia1	1.55113e-06	3.12258e-05	AGE_14_73_Brain2_GEX31_B1	Middle
Gpld1	6.02932e-07	3.12269e-05	AGE_13_17_Brain2_GEX29_B1	Young
Renbp	1.5226e-06	3.12287e-05	AGE_5_73_Brain2_GEX23_B1	Middle
Ints11	1.59751e-06	3.12377e-05	AGE_7_17_Brain2_GEX25_B1	Young
Zfp574	1.33804e-06	3.12428e-05	AGE_2_73_Brain2_GEX19_B1	Middle
Ccdc102a	1.79548e-06	3.12541e-05	AGE_9_112_Brain2_GEX28_B1	Old
Nol3	1.56107e-06	3.12559e-05	AGE_15_112_Brain2_GEX32_B1	Old
Cep152	1.60009e-06	3.12848e-05	AGE_7_17_Brain2_GEX25_B1	Young
Arhgap28	1.61258e-06	3.12863e-05	AGE_6_112_Brain2_GEX24_B1	Old
Mbd4	1.52579e-06	3.12907e-05	AGE_5_73_Brain2_GEX23_B1	Middle
Catsperg1	1.60245e-06	3.13278e-05	AGE_7_17_Brain2_GEX25_B1	Young
Eral1	1.53677e-06	3.13425e-05	AGE_1_17_Brain2_GEX18_B1	Young
Myo18b	1.52934e-06	3.13601e-05	AGE_5_73_Brain2_GEX23_B1	Middle
Zbtb25	1.61668e-06	3.13627e-05	AGE_6_112_Brain2_GEX24_B1	Old
Npr1	1.56685e-06	3.13684e-05	AGE_15_112_Brain2_GEX32_B1	Old
Ccdc158	1.53093e-06	3.13891e-05	AGE_5_73_Brain2_GEX23_B1	Middle
Stk32b	1.56856e-06	3.13992e-05	AGE_15_112_Brain2_GEX32_B1	Old
2810021J22Rik	1.48757e-06	3.14063e-05	AGE_4_17_Brain2_GEX22_B1	Young
Rassf7	1.60703e-06	3.14141e-05	AGE_7_17_Brain2_GEX25_B1	Young
Ring1	1.56962e-06	3.14172e-05	AGE_15_112_Brain2_GEX32_B1	Old
Car5b	1.80598e-06	3.14312e-05	AGE_9_112_Brain2_GEX28_B1	Old
Nrde2	1.80587e-06	3.14312e-05	AGE_9_112_Brain2_GEX28_B1	Old
Sacm1l	1.34678e-06	3.14429e-05	AGE_2_73_Brain2_GEX19_B1	Middle
Map2k4	1.62123e-06	3.14475e-05	AGE_6_112_Brain2_GEX24_B1	Old
Mrps28	1.34723e-06	3.14493e-05	AGE_2_73_Brain2_GEX19_B1	Middle
Ctnnbl1	6.07994e-07	3.14716e-05	AGE_13_17_Brain2_GEX29_B1	Young
Tecr	6.0789e-07	3.14716e-05	AGE_13_17_Brain2_GEX29_B1	Young
Zfp446	1.57251e-06	3.14718e-05	AGE_15_112_Brain2_GEX32_B1	Old
Tfeb	1.54343e-06	3.14748e-05	AGE_1_17_Brain2_GEX18_B1	Young
Crkl	1.62296e-06	3.1478e-05	AGE_6_112_Brain2_GEX24_B1	Old
Eaf1	1.34863e-06	3.1478e-05	AGE_2_73_Brain2_GEX19_B1	Middle
Igfbp7	1.80908e-06	3.14823e-05	AGE_9_112_Brain2_GEX28_B1	Old
Sulf2	1.6248e-06	3.15103e-05	AGE_6_112_Brain2_GEX24_B1	Old
Cstad	1.35019e-06	3.15103e-05	AGE_2_73_Brain2_GEX19_B1	Middle
Ppp2r3a	1.49279e-06	3.15131e-05	AGE_4_17_Brain2_GEX22_B1	Young
Rrad	6.09095e-07	3.152e-05	AGE_13_17_Brain2_GEX29_B1	Young
Rnf138	1.54587e-06	3.15211e-05	AGE_1_17_Brain2_GEX18_B1	Young
Ipo5	1.62554e-06	3.15214e-05	AGE_6_112_Brain2_GEX24_B1	Old
Ccdc34	1.61269e-06	3.15214e-05	AGE_7_17_Brain2_GEX25_B1	Young
Actr2	1.61317e-06	3.15277e-05	AGE_7_17_Brain2_GEX25_B1	Young
Phf5a	1.62708e-06	3.15478e-05	AGE_6_112_Brain2_GEX24_B1	Old
Irs2	1.61439e-06	3.15482e-05	AGE_7_17_Brain2_GEX25_B1	Young
Kcna4	1.53933e-06	3.1558e-05	AGE_5_73_Brain2_GEX23_B1	Middle
Medag	6.58448e-07	3.15742e-05	AGE_8_73_Brain2_GEX27_B1	Middle
Trmt5	1.54871e-06	3.15756e-05	AGE_1_17_Brain2_GEX18_B1	Young
Tom1l2	1.54049e-06	3.15782e-05	AGE_5_73_Brain2_GEX23_B1	Middle
Myl9	1.56881e-06	3.15784e-05	AGE_14_73_Brain2_GEX31_B1	Middle
Nhsl1	1.54908e-06	3.15798e-05	AGE_1_17_Brain2_GEX18_B1	Young
Pdzk1ip1	1.61627e-06	3.15817e-05	AGE_7_17_Brain2_GEX25_B1	Young
Ext2	1.4965e-06	3.15871e-05	AGE_4_17_Brain2_GEX22_B1	Young
Fam47e	1.49663e-06	3.15871e-05	AGE_4_17_Brain2_GEX22_B1	Young
Psma1	1.62955e-06	3.15924e-05	AGE_6_112_Brain2_GEX24_B1	Old
Psmd14	1.54203e-06	3.16044e-05	AGE_5_73_Brain2_GEX23_B1	Middle
Wdr36	1.5421e-06	3.16044e-05	AGE_5_73_Brain2_GEX23_B1	Middle
Cpt2	6.59366e-07	3.16102e-05	AGE_8_73_Brain2_GEX27_B1	Middle
Mrpl48	1.81685e-06	3.16146e-05	AGE_9_112_Brain2_GEX28_B1	Old
Amfr	1.49816e-06	3.16159e-05	AGE_4_17_Brain2_GEX22_B1	Young
Ptpra	1.54343e-06	3.16214e-05	AGE_5_73_Brain2_GEX23_B1	Middle
Thoc5	1.54344e-06	3.16214e-05	AGE_5_73_Brain2_GEX23_B1	Middle
Tomm7	1.54313e-06	3.16214e-05	AGE_5_73_Brain2_GEX23_B1	Middle
Zfp68	1.81798e-06	3.16314e-05	AGE_9_112_Brain2_GEX28_B1	Old
Emsy	6.11472e-07	3.16342e-05	AGE_13_17_Brain2_GEX29_B1	Young
Fktn	1.63237e-06	3.16437e-05	AGE_6_112_Brain2_GEX24_B1	Old
8030462N17Rik	1.5528e-06	3.1652e-05	AGE_1_17_Brain2_GEX18_B1	Young
Iah1	6.60435e-07	3.16534e-05	AGE_8_73_Brain2_GEX27_B1	Middle
Crip1	1.50032e-06	3.16579e-05	AGE_4_17_Brain2_GEX22_B1	Young
2900026A02Rik	6.12234e-07	3.16649e-05	AGE_13_17_Brain2_GEX29_B1	Young
Gm27004	6.1271e-07	3.16808e-05	AGE_13_17_Brain2_GEX29_B1	Young
Lat	1.50218e-06	3.16937e-05	AGE_4_17_Brain2_GEX22_B1	Young
Hsf2bp	1.57475e-06	3.16947e-05	AGE_14_73_Brain2_GEX31_B1	Middle
Gm2415	6.61515e-07	3.16971e-05	AGE_8_73_Brain2_GEX27_B1	Middle
Mrpl23	1.82221e-06	3.17021e-05	AGE_9_112_Brain2_GEX28_B1	Old
Gm16845	1.82243e-06	3.17031e-05	AGE_9_112_Brain2_GEX28_B1	Old
Ippk	1.35888e-06	3.17089e-05	AGE_2_73_Brain2_GEX19_B1	Middle
Samd1	1.55587e-06	3.17112e-05	AGE_1_17_Brain2_GEX18_B1	Young
1600020E01Rik	1.35915e-06	3.17112e-05	AGE_2_73_Brain2_GEX19_B1	Middle
Cct6a	1.50363e-06	3.17208e-05	AGE_4_17_Brain2_GEX22_B1	Young
Mphosph6	1.63737e-06	3.17374e-05	AGE_6_112_Brain2_GEX24_B1	Old
3830406C13Rik	1.36051e-06	3.17383e-05	AGE_2_73_Brain2_GEX19_B1	Middle
Ptger4	1.36066e-06	3.17383e-05	AGE_2_73_Brain2_GEX19_B1	Middle
Arhgef2	6.62611e-07	3.17416e-05	AGE_8_73_Brain2_GEX27_B1	Middle
Pcna	1.62515e-06	3.1752e-05	AGE_7_17_Brain2_GEX25_B1	Young
Nkapd1	1.63855e-06	3.17569e-05	AGE_6_112_Brain2_GEX24_B1	Old
Fbxl6	1.55134e-06	3.17798e-05	AGE_5_73_Brain2_GEX23_B1	Middle
Rras2	1.62784e-06	3.18013e-05	AGE_7_17_Brain2_GEX25_B1	Young
Ifitm2	6.64105e-07	3.18051e-05	AGE_8_73_Brain2_GEX27_B1	Middle
Pdzd4	1.56087e-06	3.18097e-05	AGE_1_17_Brain2_GEX18_B1	Young
Slc19a1	1.56115e-06	3.18119e-05	AGE_1_17_Brain2_GEX18_B1	Young
Yif1a	1.82945e-06	3.18223e-05	AGE_9_112_Brain2_GEX28_B1	Old
Sp1	1.62948e-06	3.183e-05	AGE_7_17_Brain2_GEX25_B1	Young
Clint1	1.59101e-06	3.18359e-05	AGE_15_112_Brain2_GEX32_B1	Old
Nipal4	1.59104e-06	3.18359e-05	AGE_15_112_Brain2_GEX32_B1	Old
Serping1	1.56307e-06	3.18474e-05	AGE_1_17_Brain2_GEX18_B1	Young
Gemin7	1.64384e-06	3.18562e-05	AGE_6_112_Brain2_GEX24_B1	Old
Slc35e2	1.58311e-06	3.18595e-05	AGE_14_73_Brain2_GEX31_B1	Middle
Med15	1.59279e-06	3.18676e-05	AGE_15_112_Brain2_GEX32_B1	Old
Hadha	1.55651e-06	3.18804e-05	AGE_5_73_Brain2_GEX23_B1	Middle
Slc52a2	1.55659e-06	3.18804e-05	AGE_5_73_Brain2_GEX23_B1	Middle
Ago1	6.66062e-07	3.18908e-05	AGE_8_73_Brain2_GEX27_B1	Middle
Bud23	1.63276e-06	3.18908e-05	AGE_7_17_Brain2_GEX25_B1	Young
Far1	1.83358e-06	3.18912e-05	AGE_9_112_Brain2_GEX28_B1	Old
Gclc	1.63339e-06	3.18999e-05	AGE_7_17_Brain2_GEX25_B1	Young
Fam161a	6.66512e-07	3.19042e-05	AGE_8_73_Brain2_GEX27_B1	Middle
Tbl3	1.58596e-06	3.19136e-05	AGE_14_73_Brain2_GEX31_B1	Middle
Mxd4	1.63442e-06	3.19167e-05	AGE_7_17_Brain2_GEX25_B1	Young
Gm3294	1.63485e-06	3.19218e-05	AGE_7_17_Brain2_GEX25_B1	Young
Ube2f	1.58662e-06	3.19234e-05	AGE_14_73_Brain2_GEX31_B1	Middle
Efcab3	1.64807e-06	3.19348e-05	AGE_6_112_Brain2_GEX24_B1	Old
Rnf152	1.64926e-06	3.19545e-05	AGE_6_112_Brain2_GEX24_B1	Old
Zfp202	1.37036e-06	3.19604e-05	AGE_2_73_Brain2_GEX19_B1	Middle
Slc25a28	1.37087e-06	3.19682e-05	AGE_2_73_Brain2_GEX19_B1	Middle
Polr2h	1.51586e-06	3.19753e-05	AGE_4_17_Brain2_GEX22_B1	Young
Fbln5	1.37175e-06	3.19804e-05	AGE_2_73_Brain2_GEX19_B1	Middle
Pyroxd1	1.37171e-06	3.19804e-05	AGE_2_73_Brain2_GEX19_B1	Middle
Camta2	6.18799e-07	3.19868e-05	AGE_13_17_Brain2_GEX29_B1	Young
Zfp78	1.51674e-06	3.19903e-05	AGE_4_17_Brain2_GEX22_B1	Young
Cyld	1.6519e-06	3.20022e-05	AGE_6_112_Brain2_GEX24_B1	Old
Ptbp3	1.59178e-06	3.20239e-05	AGE_14_73_Brain2_GEX31_B1	Middle
Gm9916	1.64174e-06	3.2053e-05	AGE_7_17_Brain2_GEX25_B1	Young
C2	1.5943e-06	3.20712e-05	AGE_14_73_Brain2_GEX31_B1	Middle
Gm12976	1.65618e-06	3.20818e-05	AGE_6_112_Brain2_GEX24_B1	Old
Sirt5	1.57479e-06	3.20827e-05	AGE_1_17_Brain2_GEX18_B1	Young
Sacm1l	1.52136e-06	3.20842e-05	AGE_4_17_Brain2_GEX22_B1	Young
Tcof1	1.56674e-06	3.20847e-05	AGE_5_73_Brain2_GEX23_B1	Middle
Mdm4	1.84506e-06	3.2088e-05	AGE_9_112_Brain2_GEX28_B1	Old
Tm7sf2	1.59551e-06	3.20922e-05	AGE_14_73_Brain2_GEX31_B1	Middle
Zmym1	1.52199e-06	3.20939e-05	AGE_4_17_Brain2_GEX22_B1	Young
Zfyve1	1.5958e-06	3.20946e-05	AGE_14_73_Brain2_GEX31_B1	Middle
Slc45a1	1.57612e-06	3.21063e-05	AGE_1_17_Brain2_GEX18_B1	Young
Fbxo4	1.37752e-06	3.21108e-05	AGE_2_73_Brain2_GEX19_B1	Middle
Mphosph9	1.64498e-06	3.2113e-05	AGE_7_17_Brain2_GEX25_B1	Young
Mosmo	1.57681e-06	3.21169e-05	AGE_1_17_Brain2_GEX18_B1	Young
Sod2	1.56944e-06	3.21366e-05	AGE_5_73_Brain2_GEX23_B1	Middle
Esyt2	1.52424e-06	3.21378e-05	AGE_4_17_Brain2_GEX22_B1	Young
Mtg1	1.64667e-06	3.21426e-05	AGE_7_17_Brain2_GEX25_B1	Young
Usp28	1.37957e-06	3.21545e-05	AGE_2_73_Brain2_GEX19_B1	Middle
Ap3s2	1.66031e-06	3.21584e-05	AGE_6_112_Brain2_GEX24_B1	Old
D830030K20Rik	1.6611e-06	3.21704e-05	AGE_6_112_Brain2_GEX24_B1	Old
Foxi1	1.6618e-06	3.21805e-05	AGE_6_112_Brain2_GEX24_B1	Old
Zfyve26	1.64986e-06	3.22017e-05	AGE_7_17_Brain2_GEX25_B1	Young
Cyp2c23	1.85276e-06	3.2219e-05	AGE_9_112_Brain2_GEX28_B1	Old
Ybx1	1.61099e-06	3.22283e-05	AGE_15_112_Brain2_GEX32_B1	Old
Robo3	6.73855e-07	3.22475e-05	AGE_8_73_Brain2_GEX27_B1	Middle
Fgf14	6.74093e-07	3.22497e-05	AGE_8_73_Brain2_GEX27_B1	Middle
Sc5d	6.74242e-07	3.22497e-05	AGE_8_73_Brain2_GEX27_B1	Middle
Khdc4	1.52982e-06	3.22518e-05	AGE_4_17_Brain2_GEX22_B1	Young
Dhdh	1.58387e-06	3.22571e-05	AGE_1_17_Brain2_GEX18_B1	Young
Gm38534	1.66627e-06	3.22637e-05	AGE_6_112_Brain2_GEX24_B1	Old
Cep290	1.61308e-06	3.22667e-05	AGE_15_112_Brain2_GEX32_B1	Old
Gfpt2	1.65391e-06	3.22742e-05	AGE_7_17_Brain2_GEX25_B1	Young
Mrpl43	1.65386e-06	3.22742e-05	AGE_7_17_Brain2_GEX25_B1	Young
Hbs1l	1.57718e-06	3.22916e-05	AGE_5_73_Brain2_GEX23_B1	Middle
E430018J23Rik	1.85711e-06	3.22917e-05	AGE_9_112_Brain2_GEX28_B1	Old
Nol4l	1.61451e-06	3.2292e-05	AGE_15_112_Brain2_GEX32_B1	Old
Nasp	1.38588e-06	3.22973e-05	AGE_2_73_Brain2_GEX19_B1	Middle
Prps2	6.25035e-07	3.23002e-05	AGE_13_17_Brain2_GEX29_B1	Young
Sos1	1.60716e-06	3.23198e-05	AGE_14_73_Brain2_GEX31_B1	Middle
Cirbp	1.58769e-06	3.23313e-05	AGE_1_17_Brain2_GEX18_B1	Young
Atp8b3	1.57948e-06	3.2335e-05	AGE_5_73_Brain2_GEX23_B1	Middle
Ackr2	1.38768e-06	3.23351e-05	AGE_2_73_Brain2_GEX19_B1	Middle
Srebf2	1.38787e-06	3.23354e-05	AGE_2_73_Brain2_GEX19_B1	Middle
1500012K07Rik	1.61685e-06	3.23355e-05	AGE_15_112_Brain2_GEX32_B1	Old
Lims1	1.67038e-06	3.23399e-05	AGE_6_112_Brain2_GEX24_B1	Old
Gm48604	1.60843e-06	3.23419e-05	AGE_14_73_Brain2_GEX31_B1	Middle
Flad1	1.86039e-06	3.23458e-05	AGE_9_112_Brain2_GEX28_B1	Old
Klf7	1.58048e-06	3.2352e-05	AGE_5_73_Brain2_GEX23_B1	Middle
Mief1	1.60938e-06	3.23576e-05	AGE_14_73_Brain2_GEX31_B1	Middle
Clmp	1.67154e-06	3.23591e-05	AGE_6_112_Brain2_GEX24_B1	Old
Krt2	1.38939e-06	3.23666e-05	AGE_2_73_Brain2_GEX19_B1	Middle
Cped1	1.86308e-06	3.23896e-05	AGE_9_112_Brain2_GEX28_B1	Old
Fbxl20	1.39082e-06	3.23958e-05	AGE_2_73_Brain2_GEX19_B1	Middle
Slc37a3	1.53684e-06	3.23962e-05	AGE_4_17_Brain2_GEX22_B1	Young
Prrg2	1.61152e-06	3.23972e-05	AGE_14_73_Brain2_GEX31_B1	Middle
Rad17	1.59129e-06	3.2401e-05	AGE_1_17_Brain2_GEX18_B1	Young
Zmat3	1.86507e-06	3.24214e-05	AGE_9_112_Brain2_GEX28_B1	Old
Cdkal1	1.62137e-06	3.24226e-05	AGE_15_112_Brain2_GEX32_B1	Old
Emc10	1.61301e-06	3.24237e-05	AGE_14_73_Brain2_GEX31_B1	Middle
Mtmr9	1.67589e-06	3.24399e-05	AGE_6_112_Brain2_GEX24_B1	Old
Samhd1	1.67643e-06	3.24468e-05	AGE_6_112_Brain2_GEX24_B1	Old
Il11ra1	1.86752e-06	3.2461e-05	AGE_9_112_Brain2_GEX28_B1	Old
Rpp25l	1.62375e-06	3.24666e-05	AGE_15_112_Brain2_GEX32_B1	Old
Zfp2	1.59547e-06	3.24826e-05	AGE_1_17_Brain2_GEX18_B1	Young
Ifnar1	1.66497e-06	3.24865e-05	AGE_7_17_Brain2_GEX25_B1	Young
Tsc1	1.59648e-06	3.24997e-05	AGE_1_17_Brain2_GEX18_B1	Young
Rdh11	1.87023e-06	3.25052e-05	AGE_9_112_Brain2_GEX28_B1	Old
Znrf3	1.59696e-06	3.25058e-05	AGE_1_17_Brain2_GEX18_B1	Young
1700052K11Rik	1.58881e-06	3.2519e-05	AGE_5_73_Brain2_GEX23_B1	Middle
Rabep2	1.58902e-06	3.25198e-05	AGE_5_73_Brain2_GEX23_B1	Middle
Akr1a1	1.62705e-06	3.25293e-05	AGE_15_112_Brain2_GEX32_B1	Old
Mapk9	1.5438e-06	3.25358e-05	AGE_4_17_Brain2_GEX22_B1	Young
Slc4a3	1.54365e-06	3.25358e-05	AGE_4_17_Brain2_GEX22_B1	Young
Fanca	1.59025e-06	3.25414e-05	AGE_5_73_Brain2_GEX23_B1	Middle
Yipf6	1.68181e-06	3.25476e-05	AGE_6_112_Brain2_GEX24_B1	Old
Slco1c1	1.54475e-06	3.25523e-05	AGE_4_17_Brain2_GEX22_B1	Young
Thada	1.54536e-06	3.25616e-05	AGE_4_17_Brain2_GEX22_B1	Young
Fmod	1.546e-06	3.25715e-05	AGE_4_17_Brain2_GEX22_B1	Young
1700124L16Rik	6.30499e-07	3.25736e-05	AGE_13_17_Brain2_GEX29_B1	Young
Asf1a	1.68397e-06	3.25861e-05	AGE_6_112_Brain2_GEX24_B1	Old
Paf1	1.63063e-06	3.25974e-05	AGE_15_112_Brain2_GEX32_B1	Old
Cltrn	1.62184e-06	3.25978e-05	AGE_14_73_Brain2_GEX31_B1	Middle
Zfp354a	1.39968e-06	3.25979e-05	AGE_2_73_Brain2_GEX19_B1	Middle
Rela	1.59348e-06	3.26004e-05	AGE_5_73_Brain2_GEX23_B1	Middle
Tent4b	1.59336e-06	3.26004e-05	AGE_5_73_Brain2_GEX23_B1	Middle
Paip1	1.54764e-06	3.26023e-05	AGE_4_17_Brain2_GEX22_B1	Young
Eif4ebp3	1.62243e-06	3.26062e-05	AGE_14_73_Brain2_GEX31_B1	Middle
Gtf3c5	1.54834e-06	3.26136e-05	AGE_4_17_Brain2_GEX22_B1	Young
Ahnak	1.54878e-06	3.26191e-05	AGE_4_17_Brain2_GEX22_B1	Young
Brd8	1.401e-06	3.26245e-05	AGE_2_73_Brain2_GEX19_B1	Middle
Nr1d1	1.67388e-06	3.2657e-05	AGE_7_17_Brain2_GEX25_B1	Young
Gm43305	1.60471e-06	3.26601e-05	AGE_1_17_Brain2_GEX18_B1	Young
Rtl4	6.32589e-07	3.26725e-05	AGE_13_17_Brain2_GEX29_B1	Young
Gm15690	1.40365e-06	3.2682e-05	AGE_2_73_Brain2_GEX19_B1	Middle
Ubxn7	1.88084e-06	3.26865e-05	AGE_9_112_Brain2_GEX28_B1	Old
Hsd17b11	1.67556e-06	3.26866e-05	AGE_7_17_Brain2_GEX25_B1	Young
Parl	1.69045e-06	3.2708e-05	AGE_6_112_Brain2_GEX24_B1	Old
St5	1.69067e-06	3.27089e-05	AGE_6_112_Brain2_GEX24_B1	Old
4933429O19Rik	1.55345e-06	3.27139e-05	AGE_4_17_Brain2_GEX22_B1	Young
Ooep	6.33636e-07	3.27176e-05	AGE_13_17_Brain2_GEX29_B1	Young
Upb1	1.40561e-06	3.27235e-05	AGE_2_73_Brain2_GEX19_B1	Middle
Haus4	1.67795e-06	3.27298e-05	AGE_7_17_Brain2_GEX25_B1	Young
Rftn2	1.60994e-06	3.27628e-05	AGE_1_17_Brain2_GEX18_B1	Young
Gpatch11	1.61091e-06	3.27791e-05	AGE_1_17_Brain2_GEX18_B1	Young
Lemd2	1.55791e-06	3.28042e-05	AGE_4_17_Brain2_GEX22_B1	Young
4930553P18Rik	1.55821e-06	3.28069e-05	AGE_4_17_Brain2_GEX22_B1	Young
Sphk2	1.88827e-06	3.28128e-05	AGE_9_112_Brain2_GEX28_B1	Old
Atad3a	1.68258e-06	3.28167e-05	AGE_7_17_Brain2_GEX25_B1	Young
Nrtn	1.60538e-06	3.28401e-05	AGE_5_73_Brain2_GEX23_B1	Middle
Upb1	1.68433e-06	3.28475e-05	AGE_7_17_Brain2_GEX25_B1	Young
Caml	1.89046e-06	3.28478e-05	AGE_9_112_Brain2_GEX28_B1	Old
Casz1	1.56035e-06	3.28482e-05	AGE_4_17_Brain2_GEX22_B1	Young
Acsf3	1.89071e-06	3.28491e-05	AGE_9_112_Brain2_GEX28_B1	Old
Tyk2	1.41131e-06	3.28519e-05	AGE_2_73_Brain2_GEX19_B1	Middle
Dpm2	1.56097e-06	3.28576e-05	AGE_4_17_Brain2_GEX22_B1	Young
Npff	1.68518e-06	3.28606e-05	AGE_7_17_Brain2_GEX25_B1	Young
Bzw1	1.68545e-06	3.28625e-05	AGE_7_17_Brain2_GEX25_B1	Young
1110006O24Rik	1.60684e-06	3.28664e-05	AGE_5_73_Brain2_GEX23_B1	Middle
H2-Ke6	6.36934e-07	3.28726e-05	AGE_13_17_Brain2_GEX29_B1	Young
Tjp2	6.36988e-07	3.28726e-05	AGE_13_17_Brain2_GEX29_B1	Young
Zfp869	1.89263e-06	3.28796e-05	AGE_9_112_Brain2_GEX28_B1	Old
Gid4	1.68669e-06	3.28834e-05	AGE_7_17_Brain2_GEX25_B1	Young
Wdr77	1.41293e-06	3.28855e-05	AGE_2_73_Brain2_GEX19_B1	Middle
Lrp6	1.41414e-06	3.29093e-05	AGE_2_73_Brain2_GEX19_B1	Middle
Traf7	1.63771e-06	3.29098e-05	AGE_14_73_Brain2_GEX31_B1	Middle
Scube3	1.70193e-06	3.29232e-05	AGE_6_112_Brain2_GEX24_B1	Old
Sf3a3	1.64736e-06	3.29284e-05	AGE_15_112_Brain2_GEX32_B1	Old
Kctd21	1.8963e-06	3.29404e-05	AGE_9_112_Brain2_GEX28_B1	Old
Fbh1	1.69013e-06	3.2947e-05	AGE_7_17_Brain2_GEX25_B1	Young
Pyroxd2	1.69034e-06	3.29478e-05	AGE_7_17_Brain2_GEX25_B1	Young
Plcg1	1.61114e-06	3.29509e-05	AGE_5_73_Brain2_GEX23_B1	Middle
Cntnap1	1.70403e-06	3.29604e-05	AGE_6_112_Brain2_GEX24_B1	Old
Serhl	6.89344e-07	3.29637e-05	AGE_8_73_Brain2_GEX27_B1	Middle
Bean1	1.41679e-06	3.29669e-05	AGE_2_73_Brain2_GEX19_B1	Middle
Gm26673	6.89779e-07	3.29678e-05	AGE_8_73_Brain2_GEX27_B1	Middle
Ufsp2	6.89714e-07	3.29678e-05	AGE_8_73_Brain2_GEX27_B1	Middle
Nat10	1.6918e-06	3.29728e-05	AGE_7_17_Brain2_GEX25_B1	Young
Bmper	1.65006e-06	3.29789e-05	AGE_15_112_Brain2_GEX32_B1	Old
Emc8	1.61374e-06	3.3e-05	AGE_5_73_Brain2_GEX23_B1	Middle
Notch3	1.6139e-06	3.3e-05	AGE_5_73_Brain2_GEX23_B1	Middle
Ddx21	1.69343e-06	3.30013e-05	AGE_7_17_Brain2_GEX25_B1	Young
Gdpd1	1.41853e-06	3.3003e-05	AGE_2_73_Brain2_GEX19_B1	Middle
Ccdc159	1.65191e-06	3.30124e-05	AGE_15_112_Brain2_GEX32_B1	Old
Crk	1.90074e-06	3.30145e-05	AGE_9_112_Brain2_GEX28_B1	Old
Cox7a2	6.40516e-07	3.30365e-05	AGE_13_17_Brain2_GEX29_B1	Young
Smyd4	6.40375e-07	3.30365e-05	AGE_13_17_Brain2_GEX29_B1	Young
Syngr2	1.65352e-06	3.30413e-05	AGE_15_112_Brain2_GEX32_B1	Old
Ddx42	1.42061e-06	3.30472e-05	AGE_2_73_Brain2_GEX19_B1	Middle
Slc39a4	6.41172e-07	3.30612e-05	AGE_13_17_Brain2_GEX29_B1	Young
Smarcc1	1.62541e-06	3.30704e-05	AGE_1_17_Brain2_GEX18_B1	Young
Il10rb	1.62566e-06	3.3072e-05	AGE_1_17_Brain2_GEX18_B1	Young
Lonp2	1.42191e-06	3.30731e-05	AGE_2_73_Brain2_GEX19_B1	Middle
Nasp	1.64613e-06	3.30757e-05	AGE_14_73_Brain2_GEX31_B1	Middle
Tenm2	6.41793e-07	3.30841e-05	AGE_13_17_Brain2_GEX29_B1	Young
Ptprn2	1.71097e-06	3.30878e-05	AGE_6_112_Brain2_GEX24_B1	Old
Rab24	1.71094e-06	3.30878e-05	AGE_6_112_Brain2_GEX24_B1	Old
Zfp14	1.90588e-06	3.31007e-05	AGE_9_112_Brain2_GEX28_B1	Old
Rbm43	1.42333e-06	3.3102e-05	AGE_2_73_Brain2_GEX19_B1	Middle
Slc39a2	1.65681e-06	3.31035e-05	AGE_15_112_Brain2_GEX32_B1	Old
Xkr4	1.90621e-06	3.31035e-05	AGE_9_112_Brain2_GEX28_B1	Old
Plb1	1.71209e-06	3.31059e-05	AGE_6_112_Brain2_GEX24_B1	Old
Map4k3	6.93208e-07	3.31233e-05	AGE_8_73_Brain2_GEX27_B1	Middle
Mrpl51	1.70001e-06	3.3126e-05	AGE_7_17_Brain2_GEX25_B1	Young
Hecw2	1.62872e-06	3.31306e-05	AGE_1_17_Brain2_GEX18_B1	Young
Tcerg1	1.70157e-06	3.31531e-05	AGE_7_17_Brain2_GEX25_B1	Young
Thoc3	1.9094e-06	3.31559e-05	AGE_9_112_Brain2_GEX28_B1	Old
Rhbdl1	6.43367e-07	3.31561e-05	AGE_13_17_Brain2_GEX29_B1	Young
Id3	1.42585e-06	3.31563e-05	AGE_2_73_Brain2_GEX19_B1	Middle
Maco1	1.90989e-06	3.31614e-05	AGE_9_112_Brain2_GEX28_B1	Old
Cd300c2	1.91015e-06	3.3163e-05	AGE_9_112_Brain2_GEX28_B1	Old
Fam184a	1.6221e-06	3.31641e-05	AGE_5_73_Brain2_GEX23_B1	Middle
Pkn1	1.62252e-06	3.31691e-05	AGE_5_73_Brain2_GEX23_B1	Middle
Slco1a5	1.57626e-06	3.3176e-05	AGE_4_17_Brain2_GEX22_B1	Young
Lrig3	1.70329e-06	3.31832e-05	AGE_7_17_Brain2_GEX25_B1	Young
Gm9962	1.65171e-06	3.31844e-05	AGE_14_73_Brain2_GEX31_B1	Middle
Agpat5	1.62355e-06	3.31866e-05	AGE_5_73_Brain2_GEX23_B1	Middle
Farsb	1.65246e-06	3.31959e-05	AGE_14_73_Brain2_GEX31_B1	Middle
Aip	1.65356e-06	3.32146e-05	AGE_14_73_Brain2_GEX31_B1	Middle
Kif13a	1.6551e-06	3.32419e-05	AGE_14_73_Brain2_GEX31_B1	Middle
Fat4	1.9172e-06	3.32823e-05	AGE_9_112_Brain2_GEX28_B1	Old
Rit1	1.70944e-06	3.32995e-05	AGE_7_17_Brain2_GEX25_B1	Young
Ninl	1.72229e-06	3.32998e-05	AGE_6_112_Brain2_GEX24_B1	Old
Gm3558	1.43232e-06	3.33026e-05	AGE_2_73_Brain2_GEX19_B1	Middle
Asf1a	1.91872e-06	3.33057e-05	AGE_9_112_Brain2_GEX28_B1	Old
Gm48898	1.66729e-06	3.33094e-05	AGE_15_112_Brain2_GEX32_B1	Old
Gm44709	1.63799e-06	3.33155e-05	AGE_1_17_Brain2_GEX18_B1	Young
Rsph10b	6.97456e-07	3.33179e-05	AGE_8_73_Brain2_GEX27_B1	Middle
Dpyd	1.7239e-06	3.33274e-05	AGE_6_112_Brain2_GEX24_B1	Old
Icmt	1.66837e-06	3.33274e-05	AGE_15_112_Brain2_GEX32_B1	Old
Jcad	6.97889e-07	3.33301e-05	AGE_8_73_Brain2_GEX27_B1	Middle
Adpgk	1.63984e-06	3.33493e-05	AGE_1_17_Brain2_GEX18_B1	Young
Sncaip	1.63177e-06	3.3351e-05	AGE_5_73_Brain2_GEX23_B1	Middle
Pcnt	1.43489e-06	3.3358e-05	AGE_2_73_Brain2_GEX19_B1	Middle
Ccdc107	1.71264e-06	3.33585e-05	AGE_7_17_Brain2_GEX25_B1	Young
Robo1	1.66143e-06	3.33655e-05	AGE_14_73_Brain2_GEX31_B1	Middle
Txndc11	1.43575e-06	3.33736e-05	AGE_2_73_Brain2_GEX19_B1	Middle
Pdcd7	1.71374e-06	3.33765e-05	AGE_7_17_Brain2_GEX25_B1	Young
Exoc4	1.71453e-06	3.33884e-05	AGE_7_17_Brain2_GEX25_B1	Young
Cyyr1	1.71476e-06	3.33895e-05	AGE_7_17_Brain2_GEX25_B1	Young
Ccdc155	1.64205e-06	3.33908e-05	AGE_1_17_Brain2_GEX18_B1	Young
Grpel2	1.63442e-06	3.34015e-05	AGE_5_73_Brain2_GEX23_B1	Middle
Kdm4c	1.438e-06	3.34218e-05	AGE_2_73_Brain2_GEX19_B1	Middle
Ubap2l	1.71669e-06	3.34237e-05	AGE_7_17_Brain2_GEX25_B1	Young
Tbc1d7	1.67439e-06	3.34419e-05	AGE_15_112_Brain2_GEX32_B1	Old
Thap2	1.67444e-06	3.34419e-05	AGE_15_112_Brain2_GEX32_B1	Old
Ctu1	1.63661e-06	3.34425e-05	AGE_5_73_Brain2_GEX23_B1	Middle
Cyp51	1.58947e-06	3.34483e-05	AGE_4_17_Brain2_GEX22_B1	Young
Disp1	1.58955e-06	3.34483e-05	AGE_4_17_Brain2_GEX22_B1	Young
Zscan18	6.49354e-07	3.34555e-05	AGE_13_17_Brain2_GEX29_B1	Young
Rrp1b	6.49688e-07	3.34635e-05	AGE_13_17_Brain2_GEX29_B1	Young
Rubcn	1.44127e-06	3.34934e-05	AGE_2_73_Brain2_GEX19_B1	Middle
Ddx18	6.50541e-07	3.34982e-05	AGE_13_17_Brain2_GEX29_B1	Young
Leng1	1.64821e-06	3.35123e-05	AGE_1_17_Brain2_GEX18_B1	Young
Plekha2	1.44256e-06	3.35191e-05	AGE_2_73_Brain2_GEX19_B1	Middle
Llgl2	1.64096e-06	3.35277e-05	AGE_5_73_Brain2_GEX23_B1	Middle
Cul1	1.44338e-06	3.35338e-05	AGE_2_73_Brain2_GEX19_B1	Middle
Miip	1.44359e-06	3.35343e-05	AGE_2_73_Brain2_GEX19_B1	Middle
Gpr162	1.72258e-06	3.35349e-05	AGE_7_17_Brain2_GEX25_B1	Young
Rflna	1.44478e-06	3.35577e-05	AGE_2_73_Brain2_GEX19_B1	Middle
Gpr89	1.73672e-06	3.35717e-05	AGE_6_112_Brain2_GEX24_B1	Old
Nkain2	1.44635e-06	3.35897e-05	AGE_2_73_Brain2_GEX19_B1	Middle
Ppp1r7	1.72641e-06	3.3606e-05	AGE_7_17_Brain2_GEX25_B1	Young
Tmco1	1.73903e-06	3.36128e-05	AGE_6_112_Brain2_GEX24_B1	Old
Zxdb	1.65346e-06	3.36154e-05	AGE_1_17_Brain2_GEX18_B1	Young
Ctdsp1	1.64546e-06	3.36161e-05	AGE_5_73_Brain2_GEX23_B1	Middle
Sebox	1.72727e-06	3.36193e-05	AGE_7_17_Brain2_GEX25_B1	Young
Gm20878	1.64611e-06	3.36257e-05	AGE_5_73_Brain2_GEX23_B1	Middle
Comt	1.65507e-06	3.36445e-05	AGE_1_17_Brain2_GEX18_B1	Young
Nfxl1	1.67575e-06	3.36497e-05	AGE_14_73_Brain2_GEX31_B1	Middle
Eif2ak1	1.64875e-06	3.36758e-05	AGE_5_73_Brain2_GEX23_B1	Middle
Emx2os	1.64988e-06	3.36954e-05	AGE_5_73_Brain2_GEX23_B1	Middle
Hnrnpl	1.60159e-06	3.36979e-05	AGE_4_17_Brain2_GEX22_B1	Young
Siah2	1.73229e-06	3.37136e-05	AGE_7_17_Brain2_GEX25_B1	Young
Tpm4	1.65113e-06	3.37171e-05	AGE_5_73_Brain2_GEX23_B1	Middle
Rmdn2	1.73272e-06	3.37186e-05	AGE_7_17_Brain2_GEX25_B1	Young
Iffo1	1.60293e-06	3.37225e-05	AGE_4_17_Brain2_GEX22_B1	Young
Lmbr1	1.65926e-06	3.37258e-05	AGE_1_17_Brain2_GEX18_B1	Young
Adck1	1.73399e-06	3.37398e-05	AGE_7_17_Brain2_GEX25_B1	Young
Idh3b	7.06826e-07	3.37484e-05	AGE_8_73_Brain2_GEX27_B1	Middle
Gm26604	1.73519e-06	3.37596e-05	AGE_7_17_Brain2_GEX25_B1	Young
Gm4013	6.55882e-07	3.37639e-05	AGE_13_17_Brain2_GEX29_B1	Young
Fbxo17	1.60593e-06	3.37817e-05	AGE_4_17_Brain2_GEX22_B1	Young
Atxn7l3b	1.69198e-06	3.37885e-05	AGE_15_112_Brain2_GEX32_B1	Old
Cdhr4	7.08299e-07	3.38016e-05	AGE_8_73_Brain2_GEX27_B1	Middle
Gm11992	7.08143e-07	3.38016e-05	AGE_8_73_Brain2_GEX27_B1	Middle
Polr2g	1.7492e-06	3.38058e-05	AGE_6_112_Brain2_GEX24_B1	Old
Nags	7.08965e-07	3.38249e-05	AGE_8_73_Brain2_GEX27_B1	Middle
Gpatch8	1.45681e-06	3.38284e-05	AGE_2_73_Brain2_GEX19_B1	Middle
Tuft1	1.75084e-06	3.38341e-05	AGE_6_112_Brain2_GEX24_B1	Old
Rtl4	1.65725e-06	3.38385e-05	AGE_5_73_Brain2_GEX23_B1	Middle
Ddx3y	1.73947e-06	3.38395e-05	AGE_7_17_Brain2_GEX25_B1	Young
Rrs1	1.6092e-06	3.38468e-05	AGE_4_17_Brain2_GEX22_B1	Young
Tiprl	7.09801e-07	3.38562e-05	AGE_8_73_Brain2_GEX27_B1	Middle
2310010J17Rik	1.95073e-06	3.38583e-05	AGE_9_112_Brain2_GEX28_B1	Old
Syt14	1.66704e-06	3.38803e-05	AGE_1_17_Brain2_GEX18_B1	Young
Rab11a	1.69735e-06	3.38922e-05	AGE_15_112_Brain2_GEX32_B1	Old
Pgrmc2	1.6891e-06	3.39141e-05	AGE_14_73_Brain2_GEX31_B1	Middle
Scn10a	1.46081e-06	3.3917e-05	AGE_2_73_Brain2_GEX19_B1	Middle
Bfsp1	1.66183e-06	3.39259e-05	AGE_5_73_Brain2_GEX23_B1	Middle
Smc2	1.66189e-06	3.39259e-05	AGE_5_73_Brain2_GEX23_B1	Middle
Fmod	1.6621e-06	3.39265e-05	AGE_5_73_Brain2_GEX23_B1	Middle
Csnk2a1	1.46201e-06	3.39404e-05	AGE_2_73_Brain2_GEX19_B1	Middle
Trnau1ap	1.46263e-06	3.39505e-05	AGE_2_73_Brain2_GEX19_B1	Middle
Ecm1	1.67068e-06	3.39505e-05	AGE_1_17_Brain2_GEX18_B1	Young
Stt3a	1.7465e-06	3.39727e-05	AGE_7_17_Brain2_GEX25_B1	Young
Sox2	1.69244e-06	3.39776e-05	AGE_14_73_Brain2_GEX31_B1	Middle
Dcaf12	1.69286e-06	3.39825e-05	AGE_14_73_Brain2_GEX31_B1	Middle
Birc6	1.95848e-06	3.39897e-05	AGE_9_112_Brain2_GEX28_B1	Old
Atp5g2	1.70341e-06	3.40097e-05	AGE_15_112_Brain2_GEX32_B1	Old
Tbl2	1.46618e-06	3.40285e-05	AGE_2_73_Brain2_GEX19_B1	Middle
Nfkbil1	1.76344e-06	3.40741e-05	AGE_6_112_Brain2_GEX24_B1	Old
Pon1	1.66955e-06	3.40747e-05	AGE_5_73_Brain2_GEX23_B1	Middle
Tmem19	1.67002e-06	3.40806e-05	AGE_5_73_Brain2_GEX23_B1	Middle
3110040N11Rik	6.62235e-07	3.40816e-05	AGE_13_17_Brain2_GEX29_B1	Young
Marveld3	1.70769e-06	3.40916e-05	AGE_15_112_Brain2_GEX32_B1	Old
St8sia2	1.69937e-06	3.41095e-05	AGE_14_73_Brain2_GEX31_B1	Middle
Itgbl1	1.75373e-06	3.41098e-05	AGE_7_17_Brain2_GEX25_B1	Young
Dnajc25	1.62194e-06	3.4111e-05	AGE_4_17_Brain2_GEX22_B1	Young
Ankrd39	1.46997e-06	3.4112e-05	AGE_2_73_Brain2_GEX19_B1	Middle
Pde3a	1.67326e-06	3.41431e-05	AGE_5_73_Brain2_GEX23_B1	Middle
Pcdhb13	1.71113e-06	3.41568e-05	AGE_15_112_Brain2_GEX32_B1	Old
9330159F19Rik	1.96866e-06	3.41633e-05	AGE_9_112_Brain2_GEX28_B1	Old
Zfp790	1.67444e-06	3.41635e-05	AGE_5_73_Brain2_GEX23_B1	Middle
Lgals4	1.62481e-06	3.41675e-05	AGE_4_17_Brain2_GEX22_B1	Young
Itsn2	1.67576e-06	3.41867e-05	AGE_5_73_Brain2_GEX23_B1	Middle
Tm9sf3	1.62643e-06	3.41979e-05	AGE_4_17_Brain2_GEX22_B1	Young
Cggbp1	1.70485e-06	3.42159e-05	AGE_14_73_Brain2_GEX31_B1	Middle
Tmed4	1.47503e-06	3.42252e-05	AGE_2_73_Brain2_GEX19_B1	Middle
1810059H22Rik	1.71474e-06	3.42252e-05	AGE_15_112_Brain2_GEX32_B1	Old
Hmgcs1	6.65305e-07	3.42302e-05	AGE_13_17_Brain2_GEX29_B1	Young
Neurl2	1.6792e-06	3.4253e-05	AGE_5_73_Brain2_GEX23_B1	Middle
Cdipt	1.77373e-06	3.42692e-05	AGE_6_112_Brain2_GEX24_B1	Old
Tubgcp4	1.70773e-06	3.42702e-05	AGE_14_73_Brain2_GEX31_B1	Middle
Ccdc85a	1.97511e-06	3.42722e-05	AGE_9_112_Brain2_GEX28_B1	Old
Wipf2	1.71765e-06	3.42798e-05	AGE_15_112_Brain2_GEX32_B1	Old
Rnf213	1.7631e-06	3.42887e-05	AGE_7_17_Brain2_GEX25_B1	Young
Fut2	1.68113e-06	3.42887e-05	AGE_5_73_Brain2_GEX23_B1	Middle
Prpf4b	1.63109e-06	3.42921e-05	AGE_4_17_Brain2_GEX22_B1	Young
Tmem161a	1.97673e-06	3.42972e-05	AGE_9_112_Brain2_GEX28_B1	Old
Hykk	1.63166e-06	3.43003e-05	AGE_4_17_Brain2_GEX22_B1	Young
Ndufa7	1.72111e-06	3.43453e-05	AGE_15_112_Brain2_GEX32_B1	Old
Higd2a	1.76648e-06	3.43508e-05	AGE_7_17_Brain2_GEX25_B1	Young
Dcxr	1.76674e-06	3.43524e-05	AGE_7_17_Brain2_GEX25_B1	Young
Bzw2	1.76703e-06	3.43546e-05	AGE_7_17_Brain2_GEX25_B1	Young
Xpo6	1.63453e-06	3.43568e-05	AGE_4_17_Brain2_GEX22_B1	Young
Lactb2	1.78006e-06	3.4388e-05	AGE_6_112_Brain2_GEX24_B1	Old
Rab11a	1.69309e-06	3.44023e-05	AGE_1_17_Brain2_GEX18_B1	Young
Tlr3	1.68741e-06	3.4413e-05	AGE_5_73_Brain2_GEX23_B1	Middle
Qsox1	1.68826e-06	3.44266e-05	AGE_5_73_Brain2_GEX23_B1	Middle
Cox6b1	1.77188e-06	3.44453e-05	AGE_7_17_Brain2_GEX25_B1	Young
Tbcd	1.77228e-06	3.44495e-05	AGE_7_17_Brain2_GEX25_B1	Young
Abtb2	1.69568e-06	3.44512e-05	AGE_1_17_Brain2_GEX18_B1	Young
Ring1	1.69068e-06	3.44721e-05	AGE_5_73_Brain2_GEX23_B1	Middle
AW554918	1.48619e-06	3.44797e-05	AGE_2_73_Brain2_GEX19_B1	Middle
Rpp25l	1.71875e-06	3.44876e-05	AGE_14_73_Brain2_GEX31_B1	Middle
Iqcd	1.7298e-06	3.4515e-05	AGE_15_112_Brain2_GEX32_B1	Old
Fbxo3	6.71058e-07	3.45167e-05	AGE_13_17_Brain2_GEX29_B1	Young
Adamts1	7.24088e-07	3.4529e-05	AGE_8_73_Brain2_GEX27_B1	Middle
Hnrnpm	1.6444e-06	3.45606e-05	AGE_4_17_Brain2_GEX22_B1	Young
Iqgap1	1.99248e-06	3.45673e-05	AGE_9_112_Brain2_GEX28_B1	Old
Cct6a	1.49028e-06	3.45701e-05	AGE_2_73_Brain2_GEX19_B1	Middle
Aldh5a1	1.73313e-06	3.45779e-05	AGE_15_112_Brain2_GEX32_B1	Old
Manba	1.7022e-06	3.45798e-05	AGE_1_17_Brain2_GEX18_B1	Young
Prpf39	1.6455e-06	3.45799e-05	AGE_4_17_Brain2_GEX22_B1	Young
3830408C21Rik	1.49157e-06	3.45958e-05	AGE_2_73_Brain2_GEX19_B1	Middle
Mdm2	1.78031e-06	3.46022e-05	AGE_7_17_Brain2_GEX25_B1	Young
Adar	1.79142e-06	3.46038e-05	AGE_6_112_Brain2_GEX24_B1	Old
Idua	1.7348e-06	3.46075e-05	AGE_15_112_Brain2_GEX32_B1	Old
Vps53	1.79215e-06	3.46143e-05	AGE_6_112_Brain2_GEX24_B1	Old
Ric1	1.99587e-06	3.46229e-05	AGE_9_112_Brain2_GEX28_B1	Old
Sdccag8	1.49319e-06	3.46288e-05	AGE_2_73_Brain2_GEX19_B1	Middle
G6pc3	1.73632e-06	3.46343e-05	AGE_15_112_Brain2_GEX32_B1	Old
Cdk10	1.6485e-06	3.46391e-05	AGE_4_17_Brain2_GEX22_B1	Young
Elovl6	1.79384e-06	3.46433e-05	AGE_6_112_Brain2_GEX24_B1	Old
Adam10	1.49411e-06	3.46457e-05	AGE_2_73_Brain2_GEX19_B1	Middle
Nr2c2	1.69942e-06	3.46467e-05	AGE_5_73_Brain2_GEX23_B1	Middle
Arid5a	1.49445e-06	3.46492e-05	AGE_2_73_Brain2_GEX19_B1	Middle
Med17	1.72706e-06	3.46507e-05	AGE_14_73_Brain2_GEX31_B1	Middle
Hist2h2aa1	1.72735e-06	3.4653e-05	AGE_14_73_Brain2_GEX31_B1	Middle
Nos1	7.26972e-07	3.46577e-05	AGE_8_73_Brain2_GEX27_B1	Middle
Rnf214	1.70625e-06	3.46584e-05	AGE_1_17_Brain2_GEX18_B1	Young
Impad1	1.78353e-06	3.46611e-05	AGE_7_17_Brain2_GEX25_B1	Young
Itga7	1.7954e-06	3.46697e-05	AGE_6_112_Brain2_GEX24_B1	Old
Far1	1.70076e-06	3.46702e-05	AGE_5_73_Brain2_GEX23_B1	Middle
Tcf15	1.72897e-06	3.46819e-05	AGE_14_73_Brain2_GEX31_B1	Middle
Med6	1.49712e-06	3.47065e-05	AGE_2_73_Brain2_GEX19_B1	Middle
Cers1	2.00243e-06	3.47336e-05	AGE_9_112_Brain2_GEX28_B1	Old
Plpp6	1.78776e-06	3.47398e-05	AGE_7_17_Brain2_GEX25_B1	Young
Nhsl2	1.7105e-06	3.47408e-05	AGE_1_17_Brain2_GEX18_B1	Young
Tex30	1.73253e-06	3.47497e-05	AGE_14_73_Brain2_GEX31_B1	Middle
Mrpl47	1.78847e-06	3.47501e-05	AGE_7_17_Brain2_GEX25_B1	Young
Coq2	1.49939e-06	3.47547e-05	AGE_2_73_Brain2_GEX19_B1	Middle
Spsb1	1.71154e-06	3.47582e-05	AGE_1_17_Brain2_GEX18_B1	Young
Sptlc1	1.4998e-06	3.47598e-05	AGE_2_73_Brain2_GEX19_B1	Middle
Serp1	1.80143e-06	3.47826e-05	AGE_6_112_Brain2_GEX24_B1	Old
Ampd3	1.65657e-06	3.48047e-05	AGE_4_17_Brain2_GEX22_B1	Young
Cmtm8	1.70772e-06	3.48084e-05	AGE_5_73_Brain2_GEX23_B1	Middle
Wbp11	1.79339e-06	3.48421e-05	AGE_7_17_Brain2_GEX25_B1	Young
Gm44812	1.79449e-06	3.48598e-05	AGE_7_17_Brain2_GEX25_B1	Young
Ube2h	1.50446e-06	3.48633e-05	AGE_2_73_Brain2_GEX19_B1	Middle
Esco1	1.71731e-06	3.48716e-05	AGE_1_17_Brain2_GEX18_B1	Young
Epb41	6.78242e-07	3.48767e-05	AGE_13_17_Brain2_GEX29_B1	Young
9130221H12Rik	1.73909e-06	3.48775e-05	AGE_14_73_Brain2_GEX31_B1	Middle
Calca	1.73977e-06	3.48875e-05	AGE_14_73_Brain2_GEX31_B1	Middle
Lrrc41	1.50641e-06	3.4904e-05	AGE_2_73_Brain2_GEX19_B1	Middle
Nup37	1.5066e-06	3.4904e-05	AGE_2_73_Brain2_GEX19_B1	Middle
Haus3	1.80793e-06	3.49044e-05	AGE_6_112_Brain2_GEX24_B1	Old
Ncam2	1.75183e-06	3.494e-05	AGE_15_112_Brain2_GEX32_B1	Old
Gps2	1.50859e-06	3.49456e-05	AGE_2_73_Brain2_GEX19_B1	Middle
Pcnt	1.66413e-06	3.49598e-05	AGE_4_17_Brain2_GEX22_B1	Young
Gm41442	7.33723e-07	3.49708e-05	AGE_8_73_Brain2_GEX27_B1	Middle
Exosc10	1.717e-06	3.49936e-05	AGE_5_73_Brain2_GEX23_B1	Middle
Cdk11b	1.51139e-06	3.5006e-05	AGE_2_73_Brain2_GEX19_B1	Middle
Trat1	7.34676e-07	3.50073e-05	AGE_8_73_Brain2_GEX27_B1	Middle
Zfp429	2.01849e-06	3.5009e-05	AGE_9_112_Brain2_GEX28_B1	Old
Igip	1.71853e-06	3.50209e-05	AGE_5_73_Brain2_GEX23_B1	Middle
Alg5	1.80354e-06	3.5032e-05	AGE_7_17_Brain2_GEX25_B1	Young
Etaa1	1.72562e-06	3.50364e-05	AGE_1_17_Brain2_GEX18_B1	Young
Pecr	1.74747e-06	3.50382e-05	AGE_14_73_Brain2_GEX31_B1	Middle
Wdr43	1.72603e-06	3.50409e-05	AGE_1_17_Brain2_GEX18_B1	Young
Zfp280c	2.02069e-06	3.5044e-05	AGE_9_112_Brain2_GEX28_B1	Old
Drg2	1.71994e-06	3.50459e-05	AGE_5_73_Brain2_GEX23_B1	Middle
Rapgef1	1.74834e-06	3.50521e-05	AGE_14_73_Brain2_GEX31_B1	Middle
Acox1	1.80498e-06	3.50565e-05	AGE_7_17_Brain2_GEX25_B1	Young
Rrp8	1.74896e-06	3.50609e-05	AGE_14_73_Brain2_GEX31_B1	Middle
Med16	6.82019e-07	3.50613e-05	AGE_13_17_Brain2_GEX29_B1	Young
Cdc37	1.72124e-06	3.50686e-05	AGE_5_73_Brain2_GEX23_B1	Middle
Arfgef1	1.72911e-06	3.50996e-05	AGE_1_17_Brain2_GEX18_B1	Young
Slc37a2	1.67115e-06	3.51034e-05	AGE_4_17_Brain2_GEX22_B1	Young
Osgepl1	1.72949e-06	3.51036e-05	AGE_1_17_Brain2_GEX18_B1	Young
Srcap	1.51659e-06	3.5122e-05	AGE_2_73_Brain2_GEX19_B1	Middle
Gm15825	6.83475e-07	3.51265e-05	AGE_13_17_Brain2_GEX29_B1	Young
Zhx3	1.80947e-06	3.51401e-05	AGE_7_17_Brain2_GEX25_B1	Young
Acot8	1.72523e-06	3.5146e-05	AGE_5_73_Brain2_GEX23_B1	Middle
Ercc3	2.02732e-06	3.51559e-05	AGE_9_112_Brain2_GEX28_B1	Old
Aldh1a2	1.73241e-06	3.5159e-05	AGE_1_17_Brain2_GEX18_B1	Young
Ankle2	1.75415e-06	3.51611e-05	AGE_14_73_Brain2_GEX31_B1	Middle
Dnajc17	1.72671e-06	3.51723e-05	AGE_5_73_Brain2_GEX23_B1	Middle
Ikbip	1.8222e-06	3.51762e-05	AGE_6_112_Brain2_GEX24_B1	Old
Jmjd1c	1.75535e-06	3.51815e-05	AGE_14_73_Brain2_GEX31_B1	Middle
Lzts2	1.72745e-06	3.51836e-05	AGE_5_73_Brain2_GEX23_B1	Middle
Plxnb1	1.51999e-06	3.51963e-05	AGE_2_73_Brain2_GEX19_B1	Middle
Nudc	1.67607e-06	3.52028e-05	AGE_4_17_Brain2_GEX22_B1	Young
Rnf150	1.81417e-06	3.52278e-05	AGE_7_17_Brain2_GEX25_B1	Young
Nadk	1.72999e-06	3.52316e-05	AGE_5_73_Brain2_GEX23_B1	Middle
1700028K03Rik	1.75816e-06	3.52342e-05	AGE_14_73_Brain2_GEX31_B1	Middle
Yjefn3	1.81636e-06	3.52668e-05	AGE_7_17_Brain2_GEX25_B1	Young
Zcchc8	1.76845e-06	3.52679e-05	AGE_15_112_Brain2_GEX32_B1	Old
Ildr1	1.52394e-06	3.52831e-05	AGE_2_73_Brain2_GEX19_B1	Middle
Sap18b	1.5244e-06	3.52894e-05	AGE_2_73_Brain2_GEX19_B1	Middle
Depdc5	1.76114e-06	3.52903e-05	AGE_14_73_Brain2_GEX31_B1	Middle
AI429214	1.76139e-06	3.52915e-05	AGE_14_73_Brain2_GEX31_B1	Middle
Gt(ROSA)26Sor	1.73337e-06	3.52966e-05	AGE_5_73_Brain2_GEX23_B1	Middle
Ranbp2	1.81855e-06	3.53057e-05	AGE_7_17_Brain2_GEX25_B1	Young
Gm13524	7.41395e-07	3.53186e-05	AGE_8_73_Brain2_GEX27_B1	Middle
Gm38910	1.76458e-06	3.53518e-05	AGE_14_73_Brain2_GEX31_B1	Middle
AI987944	1.73753e-06	3.53774e-05	AGE_5_73_Brain2_GEX23_B1	Middle
Cfap410	6.88558e-07	3.5378e-05	AGE_13_17_Brain2_GEX29_B1	Young
Tcta	2.0406e-06	3.5383e-05	AGE_9_112_Brain2_GEX28_B1	Old
Ube2q2	1.73986e-06	3.54211e-05	AGE_5_73_Brain2_GEX23_B1	Middle
Chchd6	6.8965e-07	3.54244e-05	AGE_13_17_Brain2_GEX29_B1	Young
Bloc1s1	1.83534e-06	3.54262e-05	AGE_6_112_Brain2_GEX24_B1	Old
B230323A14Rik	7.43924e-07	3.54301e-05	AGE_8_73_Brain2_GEX27_B1	Middle
Arhgap27	2.04444e-06	3.54463e-05	AGE_9_112_Brain2_GEX28_B1	Old
Mamstr	1.76971e-06	3.54508e-05	AGE_14_73_Brain2_GEX31_B1	Middle
Zfp652os	7.44614e-07	3.54541e-05	AGE_8_73_Brain2_GEX27_B1	Middle
Notch4	1.82663e-06	3.54589e-05	AGE_7_17_Brain2_GEX25_B1	Young
Nsmce1	1.74247e-06	3.54702e-05	AGE_5_73_Brain2_GEX23_B1	Middle
Ccnjl	1.74801e-06	3.54716e-05	AGE_1_17_Brain2_GEX18_B1	Young
Pip5k1b	7.45203e-07	3.54732e-05	AGE_8_73_Brain2_GEX27_B1	Middle
Bhlhe41	1.53261e-06	3.54749e-05	AGE_2_73_Brain2_GEX19_B1	Middle
Rspo4	1.74841e-06	3.54759e-05	AGE_1_17_Brain2_GEX18_B1	Young
Gm17116	1.74887e-06	3.54814e-05	AGE_1_17_Brain2_GEX18_B1	Young
Zfp64	1.82845e-06	3.54905e-05	AGE_7_17_Brain2_GEX25_B1	Young
Xndc1	1.74408e-06	3.54991e-05	AGE_5_73_Brain2_GEX23_B1	Middle
Daxx	1.74602e-06	3.55348e-05	AGE_5_73_Brain2_GEX23_B1	Middle
Dolk	2.05127e-06	3.55616e-05	AGE_9_112_Brain2_GEX28_B1	Old
E130006D01Rik	1.8325e-06	3.55656e-05	AGE_7_17_Brain2_GEX25_B1	Young
Dolpp1	2.05172e-06	3.55661e-05	AGE_9_112_Brain2_GEX28_B1	Old
Thbd	6.92689e-07	3.55708e-05	AGE_13_17_Brain2_GEX29_B1	Young
Bcl7b	1.84337e-06	3.55775e-05	AGE_6_112_Brain2_GEX24_B1	Old
Golga4	1.75432e-06	3.5588e-05	AGE_1_17_Brain2_GEX18_B1	Young
Gm15997	2.05332e-06	3.55906e-05	AGE_9_112_Brain2_GEX28_B1	Old
Abcc5	1.74936e-06	3.5599e-05	AGE_5_73_Brain2_GEX23_B1	Middle
Ruvbl2	1.8449e-06	3.56033e-05	AGE_6_112_Brain2_GEX24_B1	Old
Aldh16a1	2.05495e-06	3.56157e-05	AGE_9_112_Brain2_GEX28_B1	Old
Clk1	1.77819e-06	3.56168e-05	AGE_14_73_Brain2_GEX31_B1	Middle
Arhgef1	2.05535e-06	3.56194e-05	AGE_9_112_Brain2_GEX28_B1	Old
Adrb3	1.69642e-06	3.56248e-05	AGE_4_17_Brain2_GEX22_B1	Young
Atad2b	1.69672e-06	3.56248e-05	AGE_4_17_Brain2_GEX22_B1	Young
Mrpl30	1.69669e-06	3.56248e-05	AGE_4_17_Brain2_GEX22_B1	Young
Hydin	2.05646e-06	3.56355e-05	AGE_9_112_Brain2_GEX28_B1	Old
Gm29367	2.05684e-06	3.56387e-05	AGE_9_112_Brain2_GEX28_B1	Old
Poldip3	6.9425e-07	3.56412e-05	AGE_13_17_Brain2_GEX29_B1	Young
Cox11	1.83726e-06	3.56542e-05	AGE_7_17_Brain2_GEX25_B1	Young
Agl	1.84791e-06	3.56577e-05	AGE_6_112_Brain2_GEX24_B1	Old
Ptpmt1	1.54165e-06	3.56796e-05	AGE_2_73_Brain2_GEX19_B1	Middle
Sumo3	2.05952e-06	3.56821e-05	AGE_9_112_Brain2_GEX28_B1	Old
Alad	7.49836e-07	3.56847e-05	AGE_8_73_Brain2_GEX27_B1	Middle
Itga9	1.83931e-06	3.56904e-05	AGE_7_17_Brain2_GEX25_B1	Young
Tubd1	1.7908e-06	3.57098e-05	AGE_15_112_Brain2_GEX32_B1	Old
Porcn	7.50619e-07	3.5713e-05	AGE_8_73_Brain2_GEX27_B1	Middle
Tgoln1	1.54347e-06	3.57171e-05	AGE_2_73_Brain2_GEX19_B1	Middle
Cpeb2	1.84113e-06	3.57222e-05	AGE_7_17_Brain2_GEX25_B1	Young
Cntn1	1.76208e-06	3.57415e-05	AGE_1_17_Brain2_GEX18_B1	Young
Gm29683	1.75699e-06	3.57503e-05	AGE_5_73_Brain2_GEX23_B1	Middle
5031425E22Rik	1.70318e-06	3.57565e-05	AGE_4_17_Brain2_GEX22_B1	Young
Gm13601	2.06487e-06	3.57697e-05	AGE_9_112_Brain2_GEX28_B1	Old
Mob1a	2.06496e-06	3.57697e-05	AGE_9_112_Brain2_GEX28_B1	Old
Capn7	1.76385e-06	3.57735e-05	AGE_1_17_Brain2_GEX18_B1	Young
Gm1043	1.75972e-06	3.58019e-05	AGE_5_73_Brain2_GEX23_B1	Middle
Zranb3	1.7958e-06	3.58059e-05	AGE_15_112_Brain2_GEX32_B1	Old
Baz2b	1.84616e-06	3.5816e-05	AGE_7_17_Brain2_GEX25_B1	Young
Nup50	2.06819e-06	3.58226e-05	AGE_9_112_Brain2_GEX28_B1	Old
Max	1.85671e-06	3.58238e-05	AGE_6_112_Brain2_GEX24_B1	Old
Pcdhb6	1.76704e-06	3.58342e-05	AGE_1_17_Brain2_GEX18_B1	Young
Acy1	1.79756e-06	3.58372e-05	AGE_15_112_Brain2_GEX32_B1	Old
Ppp2r3c	1.76292e-06	3.58632e-05	AGE_5_73_Brain2_GEX23_B1	Middle
2900005J15Rik	2.07246e-06	3.58933e-05	AGE_9_112_Brain2_GEX28_B1	Old
Mrps2	1.7702e-06	3.58944e-05	AGE_1_17_Brain2_GEX18_B1	Young
Akap7	1.7102e-06	3.58999e-05	AGE_4_17_Brain2_GEX22_B1	Young
H2-Ke6	7.55117e-07	3.59179e-05	AGE_8_73_Brain2_GEX27_B1	Middle
Grin2c	1.76607e-06	3.59234e-05	AGE_5_73_Brain2_GEX23_B1	Middle
Ddx10	1.77266e-06	3.59404e-05	AGE_1_17_Brain2_GEX18_B1	Young
Hsd11b1	7.55834e-07	3.5943e-05	AGE_8_73_Brain2_GEX27_B1	Middle
Ptcd1	1.85289e-06	3.5943e-05	AGE_7_17_Brain2_GEX25_B1	Young
Setx	1.79491e-06	3.59482e-05	AGE_14_73_Brain2_GEX31_B1	Middle
Mybbp1a	1.86375e-06	3.59559e-05	AGE_6_112_Brain2_GEX24_B1	Old
Dhx37	1.80385e-06	3.59588e-05	AGE_15_112_Brain2_GEX32_B1	Old
Eif4g2	1.85391e-06	3.59591e-05	AGE_7_17_Brain2_GEX25_B1	Young
Gm31881	1.86445e-06	3.59619e-05	AGE_6_112_Brain2_GEX24_B1	Old
Uso1	1.86436e-06	3.59619e-05	AGE_6_112_Brain2_GEX24_B1	Old
Oard1	1.86503e-06	3.59694e-05	AGE_6_112_Brain2_GEX24_B1	Old
Zfp111	1.55478e-06	3.59742e-05	AGE_2_73_Brain2_GEX19_B1	Middle
Cul4a	1.79669e-06	3.59799e-05	AGE_14_73_Brain2_GEX31_B1	Middle
Gm16536	2.07836e-06	3.59922e-05	AGE_9_112_Brain2_GEX28_B1	Old
Gm15704	1.55621e-06	3.60027e-05	AGE_2_73_Brain2_GEX19_B1	Middle
Cln8	1.86721e-06	3.60076e-05	AGE_6_112_Brain2_GEX24_B1	Old
Mapk8ip2	1.86765e-06	3.60123e-05	AGE_6_112_Brain2_GEX24_B1	Old
Dhx9	1.77076e-06	3.60149e-05	AGE_5_73_Brain2_GEX23_B1	Middle
Cox15	1.77699e-06	3.60243e-05	AGE_1_17_Brain2_GEX18_B1	Young
Ogt	1.80739e-06	3.60257e-05	AGE_15_112_Brain2_GEX32_B1	Old
Zfp148	1.71672e-06	3.60327e-05	AGE_4_17_Brain2_GEX22_B1	Young
Med17	1.71771e-06	3.60496e-05	AGE_4_17_Brain2_GEX22_B1	Young
Srp54a	1.85936e-06	3.6061e-05	AGE_7_17_Brain2_GEX25_B1	Young
Ephx2	1.87039e-06	3.60614e-05	AGE_6_112_Brain2_GEX24_B1	Old
Calcrl	1.80188e-06	3.60801e-05	AGE_14_73_Brain2_GEX31_B1	Middle
Arid5a	1.87377e-06	3.61229e-05	AGE_6_112_Brain2_GEX24_B1	Old
Ube2t	1.7215e-06	3.61252e-05	AGE_4_17_Brain2_GEX22_B1	Young
Dcun1d1	1.72259e-06	3.61441e-05	AGE_4_17_Brain2_GEX22_B1	Young
Cnot9	1.56275e-06	3.61493e-05	AGE_2_73_Brain2_GEX19_B1	Middle
Gm3468	7.0455e-07	3.61501e-05	AGE_13_17_Brain2_GEX29_B1	Young
Sphk1	7.04421e-07	3.61501e-05	AGE_13_17_Brain2_GEX29_B1	Young
Timp3	7.60491e-07	3.61553e-05	AGE_8_73_Brain2_GEX27_B1	Middle
Dnaja3	1.86445e-06	3.61562e-05	AGE_7_17_Brain2_GEX25_B1	Young
Nat9	7.05222e-07	3.61747e-05	AGE_13_17_Brain2_GEX29_B1	Young
Hat1	1.77922e-06	3.6183e-05	AGE_5_73_Brain2_GEX23_B1	Middle
6230400D17Rik	1.80748e-06	3.61884e-05	AGE_14_73_Brain2_GEX31_B1	Middle
Sfi1	1.56501e-06	3.6197e-05	AGE_2_73_Brain2_GEX19_B1	Middle
Mief2	2.09104e-06	3.62085e-05	AGE_9_112_Brain2_GEX28_B1	Old
Snupn	1.81677e-06	3.62089e-05	AGE_15_112_Brain2_GEX32_B1	Old
Zfp383	1.80967e-06	3.62285e-05	AGE_14_73_Brain2_GEX31_B1	Middle
Mrpl22	2.09304e-06	3.62399e-05	AGE_9_112_Brain2_GEX28_B1	Old
Cotl1	1.86949e-06	3.62502e-05	AGE_7_17_Brain2_GEX25_B1	Young
Myl2	7.6271e-07	3.62517e-05	AGE_8_73_Brain2_GEX27_B1	Middle
Krt5	1.87059e-06	3.62678e-05	AGE_7_17_Brain2_GEX25_B1	Young
Tsc1	1.81249e-06	3.62811e-05	AGE_14_73_Brain2_GEX31_B1	Middle
Lrrc8d	1.88336e-06	3.6304e-05	AGE_6_112_Brain2_GEX24_B1	Old
Gstp1	1.57158e-06	3.63443e-05	AGE_2_73_Brain2_GEX19_B1	Middle
Tmem232	1.73262e-06	3.63505e-05	AGE_4_17_Brain2_GEX22_B1	Young
Spns2	1.7335e-06	3.63649e-05	AGE_4_17_Brain2_GEX22_B1	Young
Glp2r	7.65438e-07	3.63722e-05	AGE_8_73_Brain2_GEX27_B1	Middle
Gm38910	1.78888e-06	3.63755e-05	AGE_5_73_Brain2_GEX23_B1	Middle
Iyd	1.82601e-06	3.63893e-05	AGE_15_112_Brain2_GEX32_B1	Old
Zfp53	1.79542e-06	3.6394e-05	AGE_1_17_Brain2_GEX18_B1	Young
Naca	7.09751e-07	3.6397e-05	AGE_13_17_Brain2_GEX29_B1	Young
Trabd	1.82668e-06	3.63987e-05	AGE_15_112_Brain2_GEX32_B1	Old
Bcl2l2	1.88986e-06	3.64254e-05	AGE_6_112_Brain2_GEX24_B1	Old
Ube2h	1.87906e-06	3.64284e-05	AGE_7_17_Brain2_GEX25_B1	Young
Gpc5	7.10735e-07	3.64375e-05	AGE_13_17_Brain2_GEX29_B1	Young
Sh3rf2	7.10997e-07	3.6441e-05	AGE_13_17_Brain2_GEX29_B1	Young
Pcdhb8	1.57734e-06	3.64729e-05	AGE_2_73_Brain2_GEX19_B1	Middle
Cstad	7.11973e-07	3.64793e-05	AGE_13_17_Brain2_GEX29_B1	Young
Olfr1344	7.12133e-07	3.64793e-05	AGE_13_17_Brain2_GEX29_B1	Young
Ccdc93	1.79995e-06	3.64818e-05	AGE_1_17_Brain2_GEX18_B1	Young
Imp3	1.89315e-06	3.6485e-05	AGE_6_112_Brain2_GEX24_B1	Old
Aven	7.68173e-07	3.6493e-05	AGE_8_73_Brain2_GEX27_B1	Middle
Prim1	1.74103e-06	3.6519e-05	AGE_4_17_Brain2_GEX22_B1	Young
Capzb	1.58076e-06	3.65472e-05	AGE_2_73_Brain2_GEX19_B1	Middle
Syt2	1.8041e-06	3.65619e-05	AGE_1_17_Brain2_GEX18_B1	Young
Epha6	7.70222e-07	3.65811e-05	AGE_8_73_Brain2_GEX27_B1	Middle
Sec24d	1.83648e-06	3.65903e-05	AGE_15_112_Brain2_GEX32_B1	Old
Aar2	7.70795e-07	3.65992e-05	AGE_8_73_Brain2_GEX27_B1	Middle
Gm26902	1.80098e-06	3.66175e-05	AGE_5_73_Brain2_GEX23_B1	Middle
Mob3b	1.83918e-06	3.66401e-05	AGE_15_112_Brain2_GEX32_B1	Old
Mpzl3	1.89057e-06	3.66477e-05	AGE_7_17_Brain2_GEX25_B1	Young
1110032A03Rik	1.74738e-06	3.66481e-05	AGE_4_17_Brain2_GEX22_B1	Young
Adprhl2	2.11797e-06	3.66682e-05	AGE_9_112_Brain2_GEX28_B1	Old
Gm50069	1.80972e-06	3.66719e-05	AGE_1_17_Brain2_GEX18_B1	Young
Krit1	2.11855e-06	3.66749e-05	AGE_9_112_Brain2_GEX28_B1	Old
Ccdc80	1.81067e-06	3.66871e-05	AGE_1_17_Brain2_GEX18_B1	Young
Per2	7.7289e-07	3.66894e-05	AGE_8_73_Brain2_GEX27_B1	Middle
Vcpkmt	1.89326e-06	3.66961e-05	AGE_7_17_Brain2_GEX25_B1	Young
Mtrf1	1.80561e-06	3.67076e-05	AGE_5_73_Brain2_GEX23_B1	Middle
Srxn1	1.89485e-06	3.67232e-05	AGE_7_17_Brain2_GEX25_B1	Young
Serbp1	1.58915e-06	3.67365e-05	AGE_2_73_Brain2_GEX19_B1	Middle
Zfp407	7.17386e-07	3.67383e-05	AGE_13_17_Brain2_GEX29_B1	Young
Bpifb1	7.74151e-07	3.67401e-05	AGE_8_73_Brain2_GEX27_B1	Middle
4930511J24Rik	1.89629e-06	3.67473e-05	AGE_7_17_Brain2_GEX25_B1	Young
Dhx40	1.89698e-06	3.67569e-05	AGE_7_17_Brain2_GEX25_B1	Young
Tjp3	1.81525e-06	3.67759e-05	AGE_1_17_Brain2_GEX18_B1	Young
Zeb1	1.81606e-06	3.67883e-05	AGE_1_17_Brain2_GEX18_B1	Young
Kif5c	7.75425e-07	3.67913e-05	AGE_8_73_Brain2_GEX27_B1	Middle
Ttf1	1.81006e-06	3.67942e-05	AGE_5_73_Brain2_GEX23_B1	Middle
Ankrd13b	1.89917e-06	3.67957e-05	AGE_7_17_Brain2_GEX25_B1	Young
Stx12	1.59294e-06	3.68196e-05	AGE_2_73_Brain2_GEX19_B1	Middle
Cyld	1.84065e-06	3.68411e-05	AGE_14_73_Brain2_GEX31_B1	Middle
C4bp	1.8413e-06	3.68502e-05	AGE_14_73_Brain2_GEX31_B1	Middle
Mthfd1	2.12908e-06	3.68539e-05	AGE_9_112_Brain2_GEX28_B1	Old
Stox1	1.90378e-06	3.68811e-05	AGE_7_17_Brain2_GEX25_B1	Young
Adck1	1.84373e-06	3.68949e-05	AGE_14_73_Brain2_GEX31_B1	Middle
Cndp1	1.75938e-06	3.68957e-05	AGE_4_17_Brain2_GEX22_B1	Young
Psme3	1.59703e-06	3.69093e-05	AGE_2_73_Brain2_GEX19_B1	Middle
Zfp933	1.76067e-06	3.69187e-05	AGE_4_17_Brain2_GEX22_B1	Young
Psmg3	1.82296e-06	3.69241e-05	AGE_1_17_Brain2_GEX18_B1	Young
Cox5a	7.21265e-07	3.69269e-05	AGE_13_17_Brain2_GEX29_B1	Young
Rlim	2.13392e-06	3.69344e-05	AGE_9_112_Brain2_GEX28_B1	Old
Aamdc	1.81847e-06	3.69611e-05	AGE_5_73_Brain2_GEX23_B1	Middle
Acin1	1.76294e-06	3.69622e-05	AGE_4_17_Brain2_GEX22_B1	Young
Pfkm	1.59964e-06	3.69649e-05	AGE_2_73_Brain2_GEX19_B1	Middle
Ccdc51	1.59993e-06	3.69662e-05	AGE_2_73_Brain2_GEX19_B1	Middle
Tmem184b	1.6001e-06	3.69662e-05	AGE_2_73_Brain2_GEX19_B1	Middle
Gm27188	7.7939e-07	3.69701e-05	AGE_8_73_Brain2_GEX27_B1	Middle
Atg4c	1.84911e-06	3.69987e-05	AGE_14_73_Brain2_GEX31_B1	Middle
Gm4841	1.7652e-06	3.70057e-05	AGE_4_17_Brain2_GEX22_B1	Young
Iffo1	1.82109e-06	3.70104e-05	AGE_5_73_Brain2_GEX23_B1	Middle
Trpv6	2.13911e-06	3.7021e-05	AGE_9_112_Brain2_GEX28_B1	Old
Gm44053	1.85053e-06	3.70232e-05	AGE_14_73_Brain2_GEX31_B1	Middle
Xylb	1.76628e-06	3.70241e-05	AGE_4_17_Brain2_GEX22_B1	Young
Tsks	1.85087e-06	3.70262e-05	AGE_14_73_Brain2_GEX31_B1	Middle
Ssr4	1.91385e-06	3.70725e-05	AGE_7_17_Brain2_GEX25_B1	Young
Itga10	2.14383e-06	3.70993e-05	AGE_9_112_Brain2_GEX28_B1	Old
Gm12992	1.83187e-06	3.71004e-05	AGE_1_17_Brain2_GEX18_B1	Young
Kbtbd8	1.77016e-06	3.71015e-05	AGE_4_17_Brain2_GEX22_B1	Young
D130020L05Rik	1.83219e-06	3.71028e-05	AGE_1_17_Brain2_GEX18_B1	Young
Fbxl3	1.8326e-06	3.71072e-05	AGE_1_17_Brain2_GEX18_B1	Young
Pmch	1.82623e-06	3.71109e-05	AGE_5_73_Brain2_GEX23_B1	Middle
Eri3	1.92605e-06	3.71152e-05	AGE_6_112_Brain2_GEX24_B1	Old
Pcnx	1.83336e-06	3.71185e-05	AGE_1_17_Brain2_GEX18_B1	Young
Pax6	1.82684e-06	3.71192e-05	AGE_5_73_Brain2_GEX23_B1	Middle
Tarbp1	1.83432e-06	3.71339e-05	AGE_1_17_Brain2_GEX18_B1	Young
Dpy30	1.77196e-06	3.7135e-05	AGE_4_17_Brain2_GEX22_B1	Young
Adamts9	1.92739e-06	3.71371e-05	AGE_6_112_Brain2_GEX24_B1	Old
Map3k6	1.92779e-06	3.71373e-05	AGE_6_112_Brain2_GEX24_B1	Old
Rnf135	1.9278e-06	3.71373e-05	AGE_6_112_Brain2_GEX24_B1	Old
Dnajb6	7.25719e-07	3.71448e-05	AGE_13_17_Brain2_GEX29_B1	Young
Hs1bp3	1.83507e-06	3.71451e-05	AGE_1_17_Brain2_GEX18_B1	Young
Ifnar2	2.14717e-06	3.71531e-05	AGE_9_112_Brain2_GEX28_B1	Old
Rnf34	2.14733e-06	3.71531e-05	AGE_9_112_Brain2_GEX28_B1	Old
Rmnd1	2.14764e-06	3.71551e-05	AGE_9_112_Brain2_GEX28_B1	Old
Cfap100	1.82884e-06	3.71559e-05	AGE_5_73_Brain2_GEX23_B1	Middle
Fgf13	1.83585e-06	3.71566e-05	AGE_1_17_Brain2_GEX18_B1	Young
Htr6	1.85795e-06	3.7164e-05	AGE_14_73_Brain2_GEX31_B1	Middle
Zfp106	2.15029e-06	3.71976e-05	AGE_9_112_Brain2_GEX28_B1	Old
Cnot1	1.8391e-06	3.72185e-05	AGE_1_17_Brain2_GEX18_B1	Young
Dnah10	1.86954e-06	3.72373e-05	AGE_15_112_Brain2_GEX32_B1	Old
Kntc1	1.86953e-06	3.72373e-05	AGE_15_112_Brain2_GEX32_B1	Old
Ube3a	1.93336e-06	3.72406e-05	AGE_6_112_Brain2_GEX24_B1	Old
Ttc1	7.85315e-07	3.72418e-05	AGE_8_73_Brain2_GEX27_B1	Middle
Zfp599	1.84071e-06	3.7247e-05	AGE_1_17_Brain2_GEX18_B1	Young
Slc35a3	1.87053e-06	3.72531e-05	AGE_15_112_Brain2_GEX32_B1	Old
Fam81b	1.92363e-06	3.72581e-05	AGE_7_17_Brain2_GEX25_B1	Young
Mirg	7.85898e-07	3.72601e-05	AGE_8_73_Brain2_GEX27_B1	Middle
Tcfl5	1.87111e-06	3.72609e-05	AGE_15_112_Brain2_GEX32_B1	Old
Cbfb	1.84162e-06	3.72613e-05	AGE_1_17_Brain2_GEX18_B1	Young
Rbmx	1.83452e-06	3.72672e-05	AGE_5_73_Brain2_GEX23_B1	Middle
1700052K11Rik	7.28499e-07	3.72769e-05	AGE_13_17_Brain2_GEX29_B1	Young
Tmco6	1.6142e-06	3.72871e-05	AGE_2_73_Brain2_GEX19_B1	Middle
Arfgap1	1.92576e-06	3.72925e-05	AGE_7_17_Brain2_GEX25_B1	Young
Eif4enif1	1.92579e-06	3.72925e-05	AGE_7_17_Brain2_GEX25_B1	Young
Slco2b1	1.92605e-06	3.72935e-05	AGE_7_17_Brain2_GEX25_B1	Young
Fbxo44	1.86488e-06	3.72987e-05	AGE_14_73_Brain2_GEX31_B1	Middle
Tcea3	2.15644e-06	3.73007e-05	AGE_9_112_Brain2_GEX28_B1	Old
Taf5l	1.8367e-06	3.73073e-05	AGE_5_73_Brain2_GEX23_B1	Middle
Fam126a	1.83704e-06	3.73103e-05	AGE_5_73_Brain2_GEX23_B1	Middle
Spsb4	1.84442e-06	3.73139e-05	AGE_1_17_Brain2_GEX18_B1	Young
Bst2	1.78098e-06	3.73199e-05	AGE_4_17_Brain2_GEX22_B1	Young
Cep57l1	1.92762e-06	3.73203e-05	AGE_7_17_Brain2_GEX25_B1	Young
Dhdds	1.87487e-06	3.73319e-05	AGE_15_112_Brain2_GEX32_B1	Old
Psmg2	1.92855e-06	3.73345e-05	AGE_7_17_Brain2_GEX25_B1	Young
Tmc6	2.16021e-06	3.73625e-05	AGE_9_112_Brain2_GEX28_B1	Old
Pole4	7.30456e-07	3.73668e-05	AGE_13_17_Brain2_GEX29_B1	Young
Mbtps1	1.87814e-06	3.7393e-05	AGE_15_112_Brain2_GEX32_B1	Old
B3glct	2.16287e-06	3.7395e-05	AGE_9_112_Brain2_GEX28_B1	Old
Cand2	2.16263e-06	3.7395e-05	AGE_9_112_Brain2_GEX28_B1	Old
Gm21149	2.16269e-06	3.7395e-05	AGE_9_112_Brain2_GEX28_B1	Old
Mthfd1l	2.16282e-06	3.7395e-05	AGE_9_112_Brain2_GEX28_B1	Old
1700021F05Rik	7.31525e-07	3.74113e-05	AGE_13_17_Brain2_GEX29_B1	Young
Csk	1.87091e-06	3.74153e-05	AGE_14_73_Brain2_GEX31_B1	Middle
Kmt2c	1.84389e-06	3.74453e-05	AGE_5_73_Brain2_GEX23_B1	Middle
Zfp804a	1.88113e-06	3.74486e-05	AGE_15_112_Brain2_GEX32_B1	Old
B230307C23Rik	1.85129e-06	3.74487e-05	AGE_1_17_Brain2_GEX18_B1	Young
Hspb6	1.6216e-06	3.74533e-05	AGE_2_73_Brain2_GEX19_B1	Middle
Ergic2	1.84538e-06	3.74716e-05	AGE_5_73_Brain2_GEX23_B1	Middle
Gapvd1	2.16841e-06	3.74874e-05	AGE_9_112_Brain2_GEX28_B1	Old
Dync1li1	7.33374e-07	3.74956e-05	AGE_13_17_Brain2_GEX29_B1	Young
Axl	7.91172e-07	3.75007e-05	AGE_8_73_Brain2_GEX27_B1	Middle
Zfp449	1.85468e-06	3.75134e-05	AGE_1_17_Brain2_GEX18_B1	Young
Hist1h1c	1.85498e-06	3.75154e-05	AGE_1_17_Brain2_GEX18_B1	Young
Srgn	1.84778e-06	3.75162e-05	AGE_5_73_Brain2_GEX23_B1	Middle
Gm10570	1.62464e-06	3.75187e-05	AGE_2_73_Brain2_GEX19_B1	Middle
Ctf1	1.93862e-06	3.75255e-05	AGE_7_17_Brain2_GEX25_B1	Young
Pex26	1.87678e-06	3.75288e-05	AGE_14_73_Brain2_GEX31_B1	Middle
Mrpl48	1.94008e-06	3.75499e-05	AGE_7_17_Brain2_GEX25_B1	Young
Rnpc3	1.94964e-06	3.75503e-05	AGE_6_112_Brain2_GEX24_B1	Old
Tmem8b	1.62626e-06	3.75512e-05	AGE_2_73_Brain2_GEX19_B1	Middle
1700024G13Rik	1.85799e-06	3.75721e-05	AGE_1_17_Brain2_GEX18_B1	Young
Rnase4	1.94196e-06	3.75825e-05	AGE_7_17_Brain2_GEX25_B1	Young
Sox9	7.3569e-07	3.76037e-05	AGE_13_17_Brain2_GEX29_B1	Young
Klhl33	1.85257e-06	3.76094e-05	AGE_5_73_Brain2_GEX23_B1	Middle
Orc3	1.86008e-06	3.76102e-05	AGE_1_17_Brain2_GEX18_B1	Young
Med1	1.85356e-06	3.76253e-05	AGE_5_73_Brain2_GEX23_B1	Middle
Hapln1	1.62998e-06	3.76324e-05	AGE_2_73_Brain2_GEX19_B1	Middle
Esf1	1.86202e-06	3.76447e-05	AGE_1_17_Brain2_GEX18_B1	Young
Top1	1.86219e-06	3.76447e-05	AGE_1_17_Brain2_GEX18_B1	Young
Nsd2	1.95642e-06	3.76769e-05	AGE_6_112_Brain2_GEX24_B1	Old
Slc35a3	1.95859e-06	3.77148e-05	AGE_6_112_Brain2_GEX24_B1	Old
Bicdl1	1.86592e-06	3.77161e-05	AGE_1_17_Brain2_GEX18_B1	Young
Med20	1.95055e-06	3.77448e-05	AGE_7_17_Brain2_GEX25_B1	Young
Idnk	1.80148e-06	3.77454e-05	AGE_4_17_Brain2_GEX22_B1	Young
Zfp213	7.38723e-07	3.77485e-05	AGE_13_17_Brain2_GEX29_B1	Young
Pcdh9	7.39078e-07	3.77563e-05	AGE_13_17_Brain2_GEX29_B1	Young
Ankrd46	1.88842e-06	3.77576e-05	AGE_14_73_Brain2_GEX31_B1	Middle
Jhy	1.86842e-06	3.77625e-05	AGE_1_17_Brain2_GEX18_B1	Young
Zc3h14	2.18466e-06	3.77649e-05	AGE_9_112_Brain2_GEX28_B1	Old
Ak1	2.18519e-06	3.77708e-05	AGE_9_112_Brain2_GEX28_B1	Old
Ddx19b	1.6362e-06	3.77712e-05	AGE_2_73_Brain2_GEX19_B1	Middle
Elmo3	1.89764e-06	3.77733e-05	AGE_15_112_Brain2_GEX32_B1	Old
Rack1	7.39613e-07	3.77733e-05	AGE_13_17_Brain2_GEX29_B1	Young
Naa30	1.80312e-06	3.77756e-05	AGE_4_17_Brain2_GEX22_B1	Young
Arhgap12	1.63839e-06	3.7817e-05	AGE_2_73_Brain2_GEX19_B1	Middle
Gm11767	1.96508e-06	3.78357e-05	AGE_6_112_Brain2_GEX24_B1	Old
Polr3h	7.4105e-07	3.78364e-05	AGE_13_17_Brain2_GEX29_B1	Young
B3gntl1	1.96561e-06	3.78421e-05	AGE_6_112_Brain2_GEX24_B1	Old
Rnasek	7.41719e-07	3.78603e-05	AGE_13_17_Brain2_GEX29_B1	Young
Cntrob	1.90363e-06	3.78886e-05	AGE_15_112_Brain2_GEX32_B1	Old
Bend4	7.42693e-07	3.78997e-05	AGE_13_17_Brain2_GEX29_B1	Young
Etfbkmt	1.64334e-06	3.79263e-05	AGE_2_73_Brain2_GEX19_B1	Middle
Lrrc28	1.96164e-06	3.79556e-05	AGE_7_17_Brain2_GEX25_B1	Young
Pcnx3	1.97213e-06	3.79636e-05	AGE_6_112_Brain2_GEX24_B1	Old
1810037I17Rik	1.90791e-06	3.79659e-05	AGE_15_112_Brain2_GEX32_B1	Old
Ggcx	1.90776e-06	3.79659e-05	AGE_15_112_Brain2_GEX32_B1	Old
Skap2	1.89908e-06	3.79668e-05	AGE_14_73_Brain2_GEX31_B1	Middle
Nnmt	1.81263e-06	3.79706e-05	AGE_4_17_Brain2_GEX22_B1	Young
Snrpf	1.96283e-06	3.79749e-05	AGE_7_17_Brain2_GEX25_B1	Young
Pygo2	1.96393e-06	3.79922e-05	AGE_7_17_Brain2_GEX25_B1	Young
Gm15631	1.97382e-06	3.79923e-05	AGE_6_112_Brain2_GEX24_B1	Old
Bicd2	1.97453e-06	3.80019e-05	AGE_6_112_Brain2_GEX24_B1	Old
Mr1	1.91016e-06	3.80067e-05	AGE_15_112_Brain2_GEX32_B1	Old
Sult1c2	1.87264e-06	3.80085e-05	AGE_5_73_Brain2_GEX23_B1	Middle
Mtmr6	1.97628e-06	3.80317e-05	AGE_6_112_Brain2_GEX24_B1	Old
Nfya	1.87414e-06	3.8035e-05	AGE_5_73_Brain2_GEX23_B1	Middle
Prdx3	1.91196e-06	3.80387e-05	AGE_15_112_Brain2_GEX32_B1	Old
Cd276	1.97691e-06	3.80388e-05	AGE_6_112_Brain2_GEX24_B1	Old
Chmp3	1.97706e-06	3.80388e-05	AGE_6_112_Brain2_GEX24_B1	Old
Zkscan1	2.20097e-06	3.80401e-05	AGE_9_112_Brain2_GEX28_B1	Old
Mvp	1.96781e-06	3.80595e-05	AGE_7_17_Brain2_GEX25_B1	Young
Zfp385c	1.96775e-06	3.80595e-05	AGE_7_17_Brain2_GEX25_B1	Young
Vamp4	1.88345e-06	3.80622e-05	AGE_1_17_Brain2_GEX18_B1	Young
Grik2	1.65029e-06	3.80819e-05	AGE_2_73_Brain2_GEX19_B1	Middle
Crb1	7.46567e-07	3.8087e-05	AGE_13_17_Brain2_GEX29_B1	Young
1700080G11Rik	1.65096e-06	3.80924e-05	AGE_2_73_Brain2_GEX19_B1	Middle
Tm6sf1	1.91503e-06	3.80959e-05	AGE_15_112_Brain2_GEX32_B1	Old
Pon1	1.65146e-06	3.80992e-05	AGE_2_73_Brain2_GEX19_B1	Middle
Dennd6b	7.47263e-07	3.81121e-05	AGE_13_17_Brain2_GEX29_B1	Young
Tcea3	1.65231e-06	3.81139e-05	AGE_2_73_Brain2_GEX19_B1	Middle
Zfp646	1.97117e-06	3.81207e-05	AGE_7_17_Brain2_GEX25_B1	Young
Phf21a	1.97139e-06	3.81211e-05	AGE_7_17_Brain2_GEX25_B1	Young
Eif4ebp2	1.88686e-06	3.81228e-05	AGE_1_17_Brain2_GEX18_B1	Young
Zfp235	1.88674e-06	3.81228e-05	AGE_1_17_Brain2_GEX18_B1	Young
Zfp619	2.20623e-06	3.81275e-05	AGE_9_112_Brain2_GEX28_B1	Old
Rpp30	1.97227e-06	3.81342e-05	AGE_7_17_Brain2_GEX25_B1	Young
Mrpl4	1.87943e-06	3.81381e-05	AGE_5_73_Brain2_GEX23_B1	Middle
Srrm4	1.9735e-06	3.81541e-05	AGE_7_17_Brain2_GEX25_B1	Young
Zcchc10	1.91844e-06	3.81596e-05	AGE_15_112_Brain2_GEX32_B1	Old
H2-DMb1	1.90895e-06	3.816e-05	AGE_14_73_Brain2_GEX31_B1	Middle
Enox1	1.97415e-06	3.81629e-05	AGE_7_17_Brain2_GEX25_B1	Young
Anks1	1.88934e-06	3.81687e-05	AGE_1_17_Brain2_GEX18_B1	Young
Usp6nl	2.20883e-06	3.8169e-05	AGE_9_112_Brain2_GEX28_B1	Old
Acot11	2.20903e-06	3.81691e-05	AGE_9_112_Brain2_GEX28_B1	Old
Fam83h	1.97468e-06	3.81692e-05	AGE_7_17_Brain2_GEX25_B1	Young
Lrrc56	1.88999e-06	3.81776e-05	AGE_1_17_Brain2_GEX18_B1	Young
Thap1	1.92013e-06	3.81893e-05	AGE_15_112_Brain2_GEX32_B1	Old
Pgpep1	1.92085e-06	3.81996e-05	AGE_15_112_Brain2_GEX32_B1	Old
Chml	1.92164e-06	3.82114e-05	AGE_15_112_Brain2_GEX32_B1	Old
Myo9b	7.49463e-07	3.82139e-05	AGE_13_17_Brain2_GEX29_B1	Young
Vps13b	1.8841e-06	3.82287e-05	AGE_5_73_Brain2_GEX23_B1	Middle
Prpf6	2.21338e-06	3.82408e-05	AGE_9_112_Brain2_GEX28_B1	Old
Lama4	2.21378e-06	3.82409e-05	AGE_9_112_Brain2_GEX28_B1	Old
Ube2r2	2.21365e-06	3.82409e-05	AGE_9_112_Brain2_GEX28_B1	Old
Rasgrf1	7.5032e-07	3.82472e-05	AGE_13_17_Brain2_GEX29_B1	Young
Mtor	7.50608e-07	3.82515e-05	AGE_13_17_Brain2_GEX29_B1	Young
Clec2d	1.88545e-06	3.82521e-05	AGE_5_73_Brain2_GEX23_B1	Middle
Bmp7	1.9885e-06	3.82549e-05	AGE_6_112_Brain2_GEX24_B1	Old
Gm49492	1.89433e-06	3.82611e-05	AGE_1_17_Brain2_GEX18_B1	Young
Ubxn1	1.98922e-06	3.82648e-05	AGE_6_112_Brain2_GEX24_B1	Old
Fam155a	2.2154e-06	3.82654e-05	AGE_9_112_Brain2_GEX28_B1	Old
Zswim7	1.89532e-06	3.82771e-05	AGE_1_17_Brain2_GEX18_B1	Young
Crtap	1.99007e-06	3.82772e-05	AGE_6_112_Brain2_GEX24_B1	Old
Tmem192	1.82811e-06	3.82907e-05	AGE_4_17_Brain2_GEX22_B1	Young
Gm16286	1.99102e-06	3.82914e-05	AGE_6_112_Brain2_GEX24_B1	Old
Rnf40	1.66031e-06	3.82937e-05	AGE_2_73_Brain2_GEX19_B1	Middle
Med29	2.22016e-06	3.83441e-05	AGE_9_112_Brain2_GEX28_B1	Old
Lrwd1	1.92893e-06	3.83524e-05	AGE_15_112_Brain2_GEX32_B1	Old
Hif1a	1.92916e-06	3.83529e-05	AGE_15_112_Brain2_GEX32_B1	Old
Papss1	1.91882e-06	3.83533e-05	AGE_14_73_Brain2_GEX31_B1	Middle
Gnb2	1.98457e-06	3.83563e-05	AGE_7_17_Brain2_GEX25_B1	Young
Isca1	1.98499e-06	3.83607e-05	AGE_7_17_Brain2_GEX25_B1	Young
Socs1	1.89201e-06	3.83809e-05	AGE_5_73_Brain2_GEX23_B1	Middle
Slc25a14	8.10119e-07	3.83892e-05	AGE_8_73_Brain2_GEX27_B1	Middle
Gm9885	7.53653e-07	3.83962e-05	AGE_13_17_Brain2_GEX29_B1	Young
Zfand2a	7.53881e-07	3.83974e-05	AGE_13_17_Brain2_GEX29_B1	Young
Ubash3b	1.92175e-06	3.8408e-05	AGE_14_73_Brain2_GEX31_B1	Middle
Dgka	1.93323e-06	3.84299e-05	AGE_15_112_Brain2_GEX32_B1	Old
Jrkl	1.66678e-06	3.84379e-05	AGE_2_73_Brain2_GEX19_B1	Middle
Gm20646	1.83624e-06	3.84568e-05	AGE_4_17_Brain2_GEX22_B1	Young
Rab6a	7.55684e-07	3.84788e-05	AGE_13_17_Brain2_GEX29_B1	Young
Gm32468	8.12592e-07	3.84967e-05	AGE_8_73_Brain2_GEX27_B1	Middle
Gm17251	1.92705e-06	3.85098e-05	AGE_14_73_Brain2_GEX31_B1	Middle
Plekha5	1.99293e-06	3.85101e-05	AGE_7_17_Brain2_GEX25_B1	Young
Adcy1	7.56755e-07	3.85228e-05	AGE_13_17_Brain2_GEX29_B1	Young
Gm43848	1.90043e-06	3.85477e-05	AGE_5_73_Brain2_GEX23_B1	Middle
Colgalt2	1.90902e-06	3.85494e-05	AGE_1_17_Brain2_GEX18_B1	Young
Bphl	1.9395e-06	3.85506e-05	AGE_15_112_Brain2_GEX32_B1	Old
Ska2	1.92936e-06	3.8552e-05	AGE_14_73_Brain2_GEX31_B1	Middle
Has3	1.84295e-06	3.8593e-05	AGE_4_17_Brain2_GEX22_B1	Young
Rab22a	1.94208e-06	3.85978e-05	AGE_15_112_Brain2_GEX32_B1	Old
Elp6	1.9981e-06	3.86061e-05	AGE_7_17_Brain2_GEX25_B1	Young
Grb2	2.00903e-06	3.86339e-05	AGE_6_112_Brain2_GEX24_B1	Old
Myadml2	2.00986e-06	3.86458e-05	AGE_6_112_Brain2_GEX24_B1	Old
Reck	1.91445e-06	3.8655e-05	AGE_1_17_Brain2_GEX18_B1	Young
Cops2	1.90593e-06	3.8655e-05	AGE_5_73_Brain2_GEX23_B1	Middle
Zfyve21	2.00101e-06	3.86584e-05	AGE_7_17_Brain2_GEX25_B1	Young
Siah1b	8.16556e-07	3.86748e-05	AGE_8_73_Brain2_GEX27_B1	Middle
Nagk	7.60005e-07	3.86778e-05	AGE_13_17_Brain2_GEX29_B1	Young
Srgap1	1.67774e-06	3.86858e-05	AGE_2_73_Brain2_GEX19_B1	Middle
Ngf	1.8476e-06	3.86862e-05	AGE_4_17_Brain2_GEX22_B1	Young
Dnajc1	1.8479e-06	3.86882e-05	AGE_4_17_Brain2_GEX22_B1	Young
Sprtn	1.84821e-06	3.86905e-05	AGE_4_17_Brain2_GEX22_B1	Young
Eif2s3x	2.01401e-06	3.87216e-05	AGE_6_112_Brain2_GEX24_B1	Old
Cklf	1.91028e-06	3.87389e-05	AGE_5_73_Brain2_GEX23_B1	Middle
Mta2	7.62051e-07	3.87714e-05	AGE_13_17_Brain2_GEX29_B1	Young
Ftl1-ps1	1.94072e-06	3.87749e-05	AGE_14_73_Brain2_GEX31_B1	Middle
Ak2	1.68225e-06	3.87849e-05	AGE_2_73_Brain2_GEX19_B1	Middle
Gtf2e1	1.92162e-06	3.87955e-05	AGE_1_17_Brain2_GEX18_B1	Young
Tubg1	2.24665e-06	3.8798e-05	AGE_9_112_Brain2_GEX28_B1	Old
Ulk2	2.24702e-06	3.88011e-05	AGE_9_112_Brain2_GEX28_B1	Old
Adamts1	1.95293e-06	3.88093e-05	AGE_15_112_Brain2_GEX32_B1	Old
Rbpj	7.63048e-07	3.88115e-05	AGE_13_17_Brain2_GEX29_B1	Young
Tbkbp1	1.68404e-06	3.88211e-05	AGE_2_73_Brain2_GEX19_B1	Middle
Rffl	7.6346e-07	3.8822e-05	AGE_13_17_Brain2_GEX29_B1	Young
Wdr13	2.01027e-06	3.88333e-05	AGE_7_17_Brain2_GEX25_B1	Young
D830030K20Rik	2.01078e-06	3.88392e-05	AGE_7_17_Brain2_GEX25_B1	Young
Uhmk1	2.01111e-06	3.88417e-05	AGE_7_17_Brain2_GEX25_B1	Young
Pbrm1	1.94477e-06	3.88517e-05	AGE_14_73_Brain2_GEX31_B1	Middle
Dnajc4	2.2508e-06	3.88628e-05	AGE_9_112_Brain2_GEX28_B1	Old
Cntnap5b	2.01241e-06	3.88628e-05	AGE_7_17_Brain2_GEX25_B1	Young
Trib2	1.85676e-06	3.88652e-05	AGE_4_17_Brain2_GEX22_B1	Young
Vrk2	1.68638e-06	3.88701e-05	AGE_2_73_Brain2_GEX19_B1	Middle
Mrpl44	2.25149e-06	3.88712e-05	AGE_9_112_Brain2_GEX28_B1	Old
Mapk8ip3	2.01355e-06	3.88808e-05	AGE_7_17_Brain2_GEX25_B1	Young
Spns2	1.68717e-06	3.88833e-05	AGE_2_73_Brain2_GEX19_B1	Middle
Ier3	7.64911e-07	3.88852e-05	AGE_13_17_Brain2_GEX29_B1	Young
Mrps5	1.68788e-06	3.88947e-05	AGE_2_73_Brain2_GEX19_B1	Middle
Chmp6	1.92784e-06	3.89169e-05	AGE_1_17_Brain2_GEX18_B1	Young
Dek	2.01626e-06	3.89292e-05	AGE_7_17_Brain2_GEX25_B1	Young
Polr1b	2.01896e-06	3.89735e-05	AGE_7_17_Brain2_GEX25_B1	Young
Six4	2.01895e-06	3.89735e-05	AGE_7_17_Brain2_GEX25_B1	Young
Eif3l	1.9221e-06	3.89744e-05	AGE_5_73_Brain2_GEX23_B1	Middle
Vwc2l	1.95134e-06	3.89791e-05	AGE_14_73_Brain2_GEX31_B1	Middle
Picalm	2.01956e-06	3.89812e-05	AGE_7_17_Brain2_GEX25_B1	Young
Cebpb	1.96178e-06	3.89813e-05	AGE_15_112_Brain2_GEX32_B1	Old
Wdr70	1.69231e-06	3.8992e-05	AGE_2_73_Brain2_GEX19_B1	Middle
Malsu1	1.86365e-06	3.90052e-05	AGE_4_17_Brain2_GEX22_B1	Young
Atp5j	1.92393e-06	3.90074e-05	AGE_5_73_Brain2_GEX23_B1	Middle
5033417F24Rik	1.93345e-06	3.90259e-05	AGE_1_17_Brain2_GEX18_B1	Young
Nqo1	1.93368e-06	3.90261e-05	AGE_1_17_Brain2_GEX18_B1	Young
Lrig2	2.03009e-06	3.90267e-05	AGE_6_112_Brain2_GEX24_B1	Old
Slc16a1	2.03067e-06	3.90337e-05	AGE_6_112_Brain2_GEX24_B1	Old
Zmpste24	2.26158e-06	3.9042e-05	AGE_9_112_Brain2_GEX28_B1	Old
C330018D20Rik	1.93516e-06	3.90519e-05	AGE_1_17_Brain2_GEX18_B1	Young
Loxl1	1.69522e-06	3.90539e-05	AGE_2_73_Brain2_GEX19_B1	Middle
Epha8	2.03231e-06	3.90571e-05	AGE_6_112_Brain2_GEX24_B1	Old
Zfp622	2.03221e-06	3.90571e-05	AGE_6_112_Brain2_GEX24_B1	Old
Pcsk6	2.03284e-06	3.90632e-05	AGE_6_112_Brain2_GEX24_B1	Old
Mrps12	2.2633e-06	3.90681e-05	AGE_9_112_Brain2_GEX28_B1	Old
Washc5	2.26602e-06	3.91116e-05	AGE_9_112_Brain2_GEX28_B1	Old
Fam174a	8.26033e-07	3.91138e-05	AGE_8_73_Brain2_GEX27_B1	Middle
Lrrk1	1.93163e-06	3.91593e-05	AGE_5_73_Brain2_GEX23_B1	Middle
Ormdl3	1.96111e-06	3.917e-05	AGE_14_73_Brain2_GEX31_B1	Middle
Rars	1.93246e-06	3.91717e-05	AGE_5_73_Brain2_GEX23_B1	Middle
Lpcat1	1.87372e-06	3.92116e-05	AGE_4_17_Brain2_GEX22_B1	Young
Gstk1	8.28441e-07	3.9218e-05	AGE_8_73_Brain2_GEX27_B1	Middle
Sp2	1.97447e-06	3.92292e-05	AGE_15_112_Brain2_GEX32_B1	Old
Rab11a	2.0328e-06	3.92327e-05	AGE_7_17_Brain2_GEX25_B1	Young
Taf3	1.7034e-06	3.92375e-05	AGE_2_73_Brain2_GEX19_B1	Middle
Abca17	1.96508e-06	3.92452e-05	AGE_14_73_Brain2_GEX31_B1	Middle
Pum2	2.27427e-06	3.92505e-05	AGE_9_112_Brain2_GEX28_B1	Old
Gm29543	1.96588e-06	3.92572e-05	AGE_14_73_Brain2_GEX31_B1	Middle
Vps26a	2.27504e-06	3.92601e-05	AGE_9_112_Brain2_GEX28_B1	Old
Stt3b	2.04685e-06	3.93284e-05	AGE_6_112_Brain2_GEX24_B1	Old
Cdc42ep3	1.70922e-06	3.93665e-05	AGE_2_73_Brain2_GEX19_B1	Middle
Celsr1	1.94362e-06	3.93938e-05	AGE_5_73_Brain2_GEX23_B1	Middle
Parl	2.0418e-06	3.94002e-05	AGE_7_17_Brain2_GEX25_B1	Young
Uxt	2.04189e-06	3.94002e-05	AGE_7_17_Brain2_GEX25_B1	Young
Cpa4	1.95266e-06	3.94007e-05	AGE_1_17_Brain2_GEX18_B1	Young
Rere	2.05271e-06	3.94368e-05	AGE_6_112_Brain2_GEX24_B1	Old
Zfp638	2.05316e-06	3.94415e-05	AGE_6_112_Brain2_GEX24_B1	Old
Gm4876	2.05355e-06	3.94448e-05	AGE_6_112_Brain2_GEX24_B1	Old
Sgf29	1.71303e-06	3.94493e-05	AGE_2_73_Brain2_GEX19_B1	Middle
Slc22a3	2.28682e-06	3.94599e-05	AGE_9_112_Brain2_GEX28_B1	Old
St18	1.95659e-06	3.94757e-05	AGE_1_17_Brain2_GEX18_B1	Young
Mboat2	8.3411e-07	3.94765e-05	AGE_8_73_Brain2_GEX27_B1	Middle
Pcbp3	1.88688e-06	3.94826e-05	AGE_4_17_Brain2_GEX22_B1	Young
Paip2b	2.047e-06	3.94948e-05	AGE_7_17_Brain2_GEX25_B1	Young
Rasgrp3	1.97811e-06	3.94973e-05	AGE_14_73_Brain2_GEX31_B1	Middle
AA986860	2.2892e-06	3.94974e-05	AGE_9_112_Brain2_GEX28_B1	Old
Brwd3	1.97943e-06	3.95194e-05	AGE_14_73_Brain2_GEX31_B1	Middle
Ddx39b	1.95054e-06	3.95297e-05	AGE_5_73_Brain2_GEX23_B1	Middle
Zfp420	1.71696e-06	3.95348e-05	AGE_2_73_Brain2_GEX19_B1	Middle
Gm43154	1.9601e-06	3.95423e-05	AGE_1_17_Brain2_GEX18_B1	Young
Mro	2.05939e-06	3.9553e-05	AGE_6_112_Brain2_GEX24_B1	Old
Tnr	1.99123e-06	3.95582e-05	AGE_15_112_Brain2_GEX32_B1	Old
Zc3h18	2.05094e-06	3.95668e-05	AGE_7_17_Brain2_GEX25_B1	Young
Abcc4	2.29366e-06	3.95708e-05	AGE_9_112_Brain2_GEX28_B1	Old
Adcy3	8.36984e-07	3.95927e-05	AGE_8_73_Brain2_GEX27_B1	Middle
Kcnd3os	8.36793e-07	3.95927e-05	AGE_8_73_Brain2_GEX27_B1	Middle
Dnajc9	1.95454e-06	3.96064e-05	AGE_5_73_Brain2_GEX23_B1	Middle
Sirt3	2.06275e-06	3.96134e-05	AGE_6_112_Brain2_GEX24_B1	Old
Usp22	7.79476e-07	3.96149e-05	AGE_13_17_Brain2_GEX29_B1	Young
Gm33727	1.96425e-06	3.96216e-05	AGE_1_17_Brain2_GEX18_B1	Young
Itprid2	1.96496e-06	3.96316e-05	AGE_1_17_Brain2_GEX18_B1	Young
2410022M11Rik	2.05451e-06	3.96317e-05	AGE_7_17_Brain2_GEX25_B1	Young
BC023719	1.72139e-06	3.96318e-05	AGE_2_73_Brain2_GEX19_B1	Middle
Cnot8	1.98526e-06	3.96318e-05	AGE_14_73_Brain2_GEX31_B1	Middle
Dnaaf5	1.95614e-06	3.96346e-05	AGE_5_73_Brain2_GEX23_B1	Middle
Rnf4	2.05556e-06	3.96477e-05	AGE_7_17_Brain2_GEX25_B1	Young
Ubqln1	1.98631e-06	3.96485e-05	AGE_14_73_Brain2_GEX31_B1	Middle
Xiap	1.89547e-06	3.96581e-05	AGE_4_17_Brain2_GEX22_B1	Young
Eif3j1	1.72295e-06	3.96625e-05	AGE_2_73_Brain2_GEX19_B1	Middle
Cnot2	1.96783e-06	3.96852e-05	AGE_1_17_Brain2_GEX18_B1	Young
Ndst2	1.7242e-06	3.96863e-05	AGE_2_73_Brain2_GEX19_B1	Middle
Zfp68	1.96813e-06	3.9687e-05	AGE_1_17_Brain2_GEX18_B1	Young
Rsl24d1	1.96856e-06	3.96915e-05	AGE_1_17_Brain2_GEX18_B1	Young
Tmem59	1.99842e-06	3.96969e-05	AGE_15_112_Brain2_GEX32_B1	Old
Ptdss2	1.95947e-06	3.96978e-05	AGE_5_73_Brain2_GEX23_B1	Middle
Cstb	2.3022e-06	3.97146e-05	AGE_9_112_Brain2_GEX28_B1	Old
Tmod3	1.9702e-06	3.97201e-05	AGE_1_17_Brain2_GEX18_B1	Young
Ypel2	1.99126e-06	3.97432e-05	AGE_14_73_Brain2_GEX31_B1	Middle
Zfp850	1.97235e-06	3.97592e-05	AGE_1_17_Brain2_GEX18_B1	Young
Gm31518	1.72786e-06	3.97654e-05	AGE_2_73_Brain2_GEX19_B1	Middle
Ampd3	1.97297e-06	3.97673e-05	AGE_1_17_Brain2_GEX18_B1	Young
F12	1.96331e-06	3.97714e-05	AGE_5_73_Brain2_GEX23_B1	Middle
Mettl5	1.96461e-06	3.97934e-05	AGE_5_73_Brain2_GEX23_B1	Middle
Vav2	7.8321e-07	3.97939e-05	AGE_13_17_Brain2_GEX29_B1	Young
Rif1	1.9654e-06	3.98051e-05	AGE_5_73_Brain2_GEX23_B1	Middle
Appl1	1.73039e-06	3.98185e-05	AGE_2_73_Brain2_GEX19_B1	Middle
Jak1	2.31034e-06	3.98515e-05	AGE_9_112_Brain2_GEX28_B1	Old
Mbd1	1.97764e-06	3.98571e-05	AGE_1_17_Brain2_GEX18_B1	Young
Usp8	2.00682e-06	3.98595e-05	AGE_15_112_Brain2_GEX32_B1	Old
Cavin3	2.00712e-06	3.98614e-05	AGE_15_112_Brain2_GEX32_B1	Old
Shtn1	2.0079e-06	3.98728e-05	AGE_15_112_Brain2_GEX32_B1	Old
Tm4sf4	1.96938e-06	3.98814e-05	AGE_5_73_Brain2_GEX23_B1	Middle
Grrp1	2.0681e-06	3.98857e-05	AGE_7_17_Brain2_GEX25_B1	Young
BC048403	2.00947e-06	3.98998e-05	AGE_15_112_Brain2_GEX32_B1	Old
Gm33508	1.90802e-06	3.99163e-05	AGE_4_17_Brain2_GEX22_B1	Young
Eif4e	2.01074e-06	3.99209e-05	AGE_15_112_Brain2_GEX32_B1	Old
1700048O20Rik	1.9816e-06	3.99326e-05	AGE_1_17_Brain2_GEX18_B1	Young
Phc3	2.08036e-06	3.99474e-05	AGE_6_112_Brain2_GEX24_B1	Old
Clmp	2.31658e-06	3.99554e-05	AGE_9_112_Brain2_GEX28_B1	Old
Stom	2.31844e-06	3.9984e-05	AGE_9_112_Brain2_GEX28_B1	Old
Rnasel	7.8735e-07	3.99934e-05	AGE_13_17_Brain2_GEX29_B1	Young
Pisd	2.321e-06	4.00246e-05	AGE_9_112_Brain2_GEX28_B1	Old
Ric3	2.00577e-06	4.00287e-05	AGE_14_73_Brain2_GEX31_B1	Middle
Zkscan8	1.7399e-06	4.00323e-05	AGE_2_73_Brain2_GEX19_B1	Middle
Capg	1.97723e-06	4.0036e-05	AGE_5_73_Brain2_GEX23_B1	Middle
Marf1	1.97758e-06	4.00388e-05	AGE_5_73_Brain2_GEX23_B1	Middle
Ccdc117	2.01753e-06	4.00515e-05	AGE_15_112_Brain2_GEX32_B1	Old
2300009A05Rik	1.9155e-06	4.00683e-05	AGE_4_17_Brain2_GEX22_B1	Young
Vdac2	1.91703e-06	4.00959e-05	AGE_4_17_Brain2_GEX22_B1	Young
2410004B18Rik	2.02041e-06	4.01046e-05	AGE_15_112_Brain2_GEX32_B1	Old
Cep131	1.99143e-06	4.01264e-05	AGE_1_17_Brain2_GEX18_B1	Young
Plk3	2.01108e-06	4.01305e-05	AGE_14_73_Brain2_GEX31_B1	Middle
Slc16a1	2.01189e-06	4.01425e-05	AGE_14_73_Brain2_GEX31_B1	Middle
Nudt13	2.08173e-06	4.01445e-05	AGE_7_17_Brain2_GEX25_B1	Young
5830454E08Rik	2.08269e-06	4.01589e-05	AGE_7_17_Brain2_GEX25_B1	Young
Tmem37	2.32962e-06	4.01696e-05	AGE_9_112_Brain2_GEX28_B1	Old
Ranbp17	2.0242e-06	4.01756e-05	AGE_15_112_Brain2_GEX32_B1	Old
Map7d2	1.92185e-06	4.01924e-05	AGE_4_17_Brain2_GEX22_B1	Young
Csrnp3	1.74709e-06	4.01926e-05	AGE_2_73_Brain2_GEX19_B1	Middle
Ogdh	2.08473e-06	4.01942e-05	AGE_7_17_Brain2_GEX25_B1	Young
Fam98c	2.08524e-06	4.01998e-05	AGE_7_17_Brain2_GEX25_B1	Young
Sema3b	1.98681e-06	4.02213e-05	AGE_5_73_Brain2_GEX23_B1	Middle
Map1s	2.33289e-06	4.02223e-05	AGE_9_112_Brain2_GEX28_B1	Old
Tbp	1.99725e-06	4.02393e-05	AGE_1_17_Brain2_GEX18_B1	Young
Gpr146	2.02797e-06	4.02464e-05	AGE_15_112_Brain2_GEX32_B1	Old
Tal1	2.33468e-06	4.02496e-05	AGE_9_112_Brain2_GEX28_B1	Old
Gmppb	1.7499e-06	4.02523e-05	AGE_2_73_Brain2_GEX19_B1	Middle
Ndufb1-ps	7.92965e-07	4.02677e-05	AGE_13_17_Brain2_GEX29_B1	Young
Mif4gd	7.93795e-07	4.02989e-05	AGE_13_17_Brain2_GEX29_B1	Young
Kctd14	2.02e-06	4.03001e-05	AGE_14_73_Brain2_GEX31_B1	Middle
Bcar3	2.33785e-06	4.03007e-05	AGE_9_112_Brain2_GEX28_B1	Old
Nxf1	2.03186e-06	4.03193e-05	AGE_15_112_Brain2_GEX32_B1	Old
Crtc2	1.92825e-06	4.03217e-05	AGE_4_17_Brain2_GEX22_B1	Young
Zfp369	2.09287e-06	4.03429e-05	AGE_7_17_Brain2_GEX25_B1	Young
Paics	2.03423e-06	4.03621e-05	AGE_15_112_Brain2_GEX32_B1	Old
Neu1	7.95697e-07	4.03845e-05	AGE_13_17_Brain2_GEX29_B1	Young
Lgr4	2.02478e-06	4.03912e-05	AGE_14_73_Brain2_GEX31_B1	Middle
Fcer1g	2.10372e-06	4.03918e-05	AGE_6_112_Brain2_GEX24_B1	Old
Fam183b	8.54757e-07	4.04233e-05	AGE_8_73_Brain2_GEX27_B1	Middle
Fpgt	2.03793e-06	4.04313e-05	AGE_15_112_Brain2_GEX32_B1	Old
2810002D19Rik	2.34594e-06	4.04328e-05	AGE_9_112_Brain2_GEX28_B1	Old
Gripap1	2.3458e-06	4.04328e-05	AGE_9_112_Brain2_GEX28_B1	Old
Brap	1.75816e-06	4.0437e-05	AGE_2_73_Brain2_GEX19_B1	Middle
Rybp	1.75852e-06	4.04401e-05	AGE_2_73_Brain2_GEX19_B1	Middle
Acadsb	2.34784e-06	4.0462e-05	AGE_9_112_Brain2_GEX28_B1	Old
Soat1	1.99904e-06	4.04645e-05	AGE_5_73_Brain2_GEX23_B1	Middle
Zbed4	1.93535e-06	4.04659e-05	AGE_4_17_Brain2_GEX22_B1	Young
Abhd14b	2.34952e-06	4.04873e-05	AGE_9_112_Brain2_GEX28_B1	Old
Zfp512	2.03023e-06	4.04923e-05	AGE_14_73_Brain2_GEX31_B1	Middle
Zfp804a	2.03027e-06	4.04923e-05	AGE_14_73_Brain2_GEX31_B1	Middle
Dnajb13	2.00244e-06	4.05289e-05	AGE_5_73_Brain2_GEX23_B1	Middle
Tcea2	8.57242e-07	4.05306e-05	AGE_8_73_Brain2_GEX27_B1	Middle
C130021I20Rik	1.76295e-06	4.05317e-05	AGE_2_73_Brain2_GEX19_B1	Middle
Gzf1	1.76287e-06	4.05317e-05	AGE_2_73_Brain2_GEX19_B1	Middle
Pex2	2.00318e-06	4.05395e-05	AGE_5_73_Brain2_GEX23_B1	Middle
Nsmaf	2.01459e-06	4.05754e-05	AGE_1_17_Brain2_GEX18_B1	Young
Srrm4	2.01449e-06	4.05754e-05	AGE_1_17_Brain2_GEX18_B1	Young
Ttc9c	2.01449e-06	4.05754e-05	AGE_1_17_Brain2_GEX18_B1	Young
Phf23	2.00521e-06	4.05762e-05	AGE_5_73_Brain2_GEX23_B1	Middle
Sephs2	2.10677e-06	4.06067e-05	AGE_7_17_Brain2_GEX25_B1	Young
Hspb1	2.01647e-06	4.06089e-05	AGE_1_17_Brain2_GEX18_B1	Young
Gm9776	2.10756e-06	4.06178e-05	AGE_7_17_Brain2_GEX25_B1	Young
Gas6	2.3576e-06	4.06228e-05	AGE_9_112_Brain2_GEX28_B1	Old
Deup1	2.1163e-06	4.06291e-05	AGE_6_112_Brain2_GEX24_B1	Old
S1pr3	2.03777e-06	4.06376e-05	AGE_14_73_Brain2_GEX31_B1	Middle
Mrps28	2.10907e-06	4.06429e-05	AGE_7_17_Brain2_GEX25_B1	Young
Ergic1	2.11765e-06	4.06507e-05	AGE_6_112_Brain2_GEX24_B1	Old
Slfn2	2.10986e-06	4.06539e-05	AGE_7_17_Brain2_GEX25_B1	Young
Cyb5rl	1.76862e-06	4.0657e-05	AGE_2_73_Brain2_GEX19_B1	Middle
1700063D05Rik	2.03915e-06	4.06608e-05	AGE_14_73_Brain2_GEX31_B1	Middle
Nr2e1	2.00975e-06	4.06637e-05	AGE_5_73_Brain2_GEX23_B1	Middle
Cgrrf1	2.36054e-06	4.06698e-05	AGE_9_112_Brain2_GEX28_B1	Old
Gps1	2.05027e-06	4.0672e-05	AGE_15_112_Brain2_GEX32_B1	Old
Chst11	2.05346e-06	4.07311e-05	AGE_15_112_Brain2_GEX32_B1	Old
Mavs	2.12227e-06	4.07352e-05	AGE_6_112_Brain2_GEX24_B1	Old
Gstm2	2.12283e-06	4.07418e-05	AGE_6_112_Brain2_GEX24_B1	Old
Mpp4	2.04363e-06	4.07461e-05	AGE_14_73_Brain2_GEX31_B1	Middle
Arih1	1.77641e-06	4.08256e-05	AGE_2_73_Brain2_GEX19_B1	Middle
Gale	1.77628e-06	4.08256e-05	AGE_2_73_Brain2_GEX19_B1	Middle
Serf2	8.63762e-07	4.08287e-05	AGE_8_73_Brain2_GEX27_B1	Middle
Mindy1	2.02795e-06	4.08356e-05	AGE_1_17_Brain2_GEX18_B1	Young
Ano8	2.0185e-06	4.08363e-05	AGE_5_73_Brain2_GEX23_B1	Middle
Ube2cbp	2.04914e-06	4.08516e-05	AGE_14_73_Brain2_GEX31_B1	Middle
Ctcf	2.02001e-06	4.08626e-05	AGE_5_73_Brain2_GEX23_B1	Middle
Ccdc134	2.12115e-06	4.08673e-05	AGE_7_17_Brain2_GEX25_B1	Young
Ocm	1.77863e-06	4.08715e-05	AGE_2_73_Brain2_GEX19_B1	Middle
Pgghg	1.77986e-06	4.08945e-05	AGE_2_73_Brain2_GEX19_B1	Middle
Wtap	1.78123e-06	4.09209e-05	AGE_2_73_Brain2_GEX19_B1	Middle
Hgf	2.37711e-06	4.09517e-05	AGE_9_112_Brain2_GEX28_B1	Old
Mypop	2.13402e-06	4.09522e-05	AGE_6_112_Brain2_GEX24_B1	Old
Imp4	2.12672e-06	4.09705e-05	AGE_7_17_Brain2_GEX25_B1	Young
Ubqln4	2.02583e-06	4.09758e-05	AGE_5_73_Brain2_GEX23_B1	Middle
Btf3	1.78395e-06	4.09782e-05	AGE_2_73_Brain2_GEX19_B1	Middle
Cacng6	2.06627e-06	4.09808e-05	AGE_15_112_Brain2_GEX32_B1	Old
Bcl2l1	8.07809e-07	4.09882e-05	AGE_13_17_Brain2_GEX29_B1	Young
Myo9b	1.78523e-06	4.10025e-05	AGE_2_73_Brain2_GEX19_B1	Middle
Psmc1	2.06868e-06	4.10244e-05	AGE_15_112_Brain2_GEX32_B1	Old
Arhgap44	8.68471e-07	4.1041e-05	AGE_8_73_Brain2_GEX27_B1	Middle
Clpx	2.38253e-06	4.10414e-05	AGE_9_112_Brain2_GEX28_B1	Old
Fundc2	1.96338e-06	4.10429e-05	AGE_4_17_Brain2_GEX22_B1	Young
Mrpl35	1.96337e-06	4.10429e-05	AGE_4_17_Brain2_GEX22_B1	Young
Atp8a1	2.03023e-06	4.10603e-05	AGE_5_73_Brain2_GEX23_B1	Middle
Ogg1	2.03053e-06	4.10619e-05	AGE_5_73_Brain2_GEX23_B1	Middle
Gm10827	2.07089e-06	4.10641e-05	AGE_15_112_Brain2_GEX32_B1	Old
Tfap4	2.06029e-06	4.10695e-05	AGE_14_73_Brain2_GEX31_B1	Middle
Poglut3	2.1327e-06	4.10815e-05	AGE_7_17_Brain2_GEX25_B1	Young
Krt5	8.69593e-07	4.10838e-05	AGE_8_73_Brain2_GEX27_B1	Middle
Chrna3	2.14196e-06	4.11004e-05	AGE_6_112_Brain2_GEX24_B1	Old
Ulk1	2.38619e-06	4.11007e-05	AGE_9_112_Brain2_GEX28_B1	Old
Kat8	2.13412e-06	4.11047e-05	AGE_7_17_Brain2_GEX25_B1	Young
Sugp1	2.03296e-06	4.11066e-05	AGE_5_73_Brain2_GEX23_B1	Middle
Vta1	1.79016e-06	4.11103e-05	AGE_2_73_Brain2_GEX19_B1	Middle
Trpm2	8.70462e-07	4.11146e-05	AGE_8_73_Brain2_GEX27_B1	Middle
Rufy2	2.04214e-06	4.11168e-05	AGE_1_17_Brain2_GEX18_B1	Young
Timm21	2.38764e-06	4.1122e-05	AGE_9_112_Brain2_GEX28_B1	Old
Zfp781	2.06333e-06	4.11258e-05	AGE_14_73_Brain2_GEX31_B1	Middle
Lin52	2.38836e-06	4.11308e-05	AGE_9_112_Brain2_GEX28_B1	Old
Zfp873	2.07516e-06	4.11444e-05	AGE_15_112_Brain2_GEX32_B1	Old
Phc3	2.03514e-06	4.11463e-05	AGE_5_73_Brain2_GEX23_B1	Middle
Gdap1	8.11244e-07	4.11513e-05	AGE_13_17_Brain2_GEX29_B1	Young
4632428C04Rik	2.03562e-06	4.11516e-05	AGE_5_73_Brain2_GEX23_B1	Middle
Sept2	2.38992e-06	4.11539e-05	AGE_9_112_Brain2_GEX28_B1	Old
Cacng8	2.04505e-06	4.1171e-05	AGE_1_17_Brain2_GEX18_B1	Young
Gm3248	2.04538e-06	4.11732e-05	AGE_1_17_Brain2_GEX18_B1	Young
Desi2	2.03733e-06	4.11818e-05	AGE_5_73_Brain2_GEX23_B1	Middle
Ccar1	2.14643e-06	4.11819e-05	AGE_6_112_Brain2_GEX24_B1	Old
2610020C07Rik	2.0377e-06	4.11848e-05	AGE_5_73_Brain2_GEX23_B1	Middle
Slc35a2	1.79393e-06	4.11918e-05	AGE_2_73_Brain2_GEX19_B1	Middle
Pcdh15	2.14797e-06	4.12071e-05	AGE_6_112_Brain2_GEX24_B1	Old
Dnaaf2	2.03904e-06	4.12073e-05	AGE_5_73_Brain2_GEX23_B1	Middle
Fkbp2	2.1408e-06	4.12291e-05	AGE_7_17_Brain2_GEX25_B1	Young
Trmt9b	2.08039e-06	4.12439e-05	AGE_15_112_Brain2_GEX32_B1	Old
Fntb	2.14195e-06	4.12471e-05	AGE_7_17_Brain2_GEX25_B1	Young
Gm14827	2.08089e-06	4.12494e-05	AGE_15_112_Brain2_GEX32_B1	Old
Zeb2os	2.14305e-06	4.12642e-05	AGE_7_17_Brain2_GEX25_B1	Young
C030006K11Rik	8.74094e-07	4.12758e-05	AGE_8_73_Brain2_GEX27_B1	Middle
Sgk2	2.08274e-06	4.12819e-05	AGE_15_112_Brain2_GEX32_B1	Old
Bach2	2.15279e-06	4.12954e-05	AGE_6_112_Brain2_GEX24_B1	Old
Uckl1os	2.14501e-06	4.12977e-05	AGE_7_17_Brain2_GEX25_B1	Young
Faap100	2.05211e-06	4.13043e-05	AGE_1_17_Brain2_GEX18_B1	Young
Dpm1	2.14607e-06	4.1314e-05	AGE_7_17_Brain2_GEX25_B1	Young
Gm15688	2.14673e-06	4.13225e-05	AGE_7_17_Brain2_GEX25_B1	Young
Slc37a1	8.75471e-07	4.13305e-05	AGE_8_73_Brain2_GEX27_B1	Middle
Luc7l3	1.97763e-06	4.13363e-05	AGE_4_17_Brain2_GEX22_B1	Young
Psmd9	1.80065e-06	4.13408e-05	AGE_2_73_Brain2_GEX19_B1	Middle
Parvb	1.80091e-06	4.13416e-05	AGE_2_73_Brain2_GEX19_B1	Middle
Crot	1.8012e-06	4.1343e-05	AGE_2_73_Brain2_GEX19_B1	Middle
Rsph4a	8.75999e-07	4.13451e-05	AGE_8_73_Brain2_GEX27_B1	Middle
Hdac8	1.97854e-06	4.13508e-05	AGE_4_17_Brain2_GEX22_B1	Young
Cep63	2.0753e-06	4.13602e-05	AGE_14_73_Brain2_GEX31_B1	Middle
Vac14	2.14924e-06	4.13666e-05	AGE_7_17_Brain2_GEX25_B1	Young
Trappc6b	8.1588e-07	4.13752e-05	AGE_13_17_Brain2_GEX29_B1	Young
Ramp2	2.04828e-06	4.13897e-05	AGE_5_73_Brain2_GEX23_B1	Middle
Dab2	2.07738e-06	4.13973e-05	AGE_14_73_Brain2_GEX31_B1	Middle
Gm17066	2.0489e-06	4.13977e-05	AGE_5_73_Brain2_GEX23_B1	Middle
Xrra1	2.15173e-06	4.14103e-05	AGE_7_17_Brain2_GEX25_B1	Young
Ift27	1.80526e-06	4.14309e-05	AGE_2_73_Brain2_GEX19_B1	Middle
Wwp1	2.15407e-06	4.14512e-05	AGE_7_17_Brain2_GEX25_B1	Young
Fcho2	2.15431e-06	4.14516e-05	AGE_7_17_Brain2_GEX25_B1	Young
Snhg4	2.40783e-06	4.14585e-05	AGE_9_112_Brain2_GEX28_B1	Old
Ccdc174	2.06075e-06	4.14737e-05	AGE_1_17_Brain2_GEX18_B1	Young
Zc2hc1c	2.16277e-06	4.14824e-05	AGE_6_112_Brain2_GEX24_B1	Old
Kmt2b	1.98596e-06	4.15012e-05	AGE_4_17_Brain2_GEX22_B1	Young
Abcb8	2.06234e-06	4.15012e-05	AGE_1_17_Brain2_GEX18_B1	Young
Abcb4	2.16452e-06	4.15084e-05	AGE_6_112_Brain2_GEX24_B1	Old
Leng1	2.16457e-06	4.15084e-05	AGE_6_112_Brain2_GEX24_B1	Old
Grb10	8.79968e-07	4.1522e-05	AGE_8_73_Brain2_GEX27_B1	Middle
Nmnat2	8.80201e-07	4.15226e-05	AGE_8_73_Brain2_GEX27_B1	Middle
Cux1	2.08437e-06	4.15324e-05	AGE_14_73_Brain2_GEX31_B1	Middle
Psmc6	2.09572e-06	4.15348e-05	AGE_15_112_Brain2_GEX32_B1	Old
A930024E05Rik	2.06427e-06	4.15355e-05	AGE_1_17_Brain2_GEX18_B1	Young
Phf2	2.09783e-06	4.15724e-05	AGE_15_112_Brain2_GEX32_B1	Old
Srd5a3	2.05827e-06	4.15825e-05	AGE_5_73_Brain2_GEX23_B1	Middle
Hnrnpu	2.16222e-06	4.15996e-05	AGE_7_17_Brain2_GEX25_B1	Young
Recql4	2.16275e-06	4.16055e-05	AGE_7_17_Brain2_GEX25_B1	Young
Pum1	2.16325e-06	4.1611e-05	AGE_7_17_Brain2_GEX25_B1	Young
Fgf5	2.10026e-06	4.16161e-05	AGE_15_112_Brain2_GEX32_B1	Old
Hnrnpa3	2.17065e-06	4.16206e-05	AGE_6_112_Brain2_GEX24_B1	Old
Igkc	2.07034e-06	4.16532e-05	AGE_1_17_Brain2_GEX18_B1	Young
Med26	2.16686e-06	4.16762e-05	AGE_7_17_Brain2_GEX25_B1	Young
Zhx2	2.17393e-06	4.16792e-05	AGE_6_112_Brain2_GEX24_B1	Old
Rab5b	2.42148e-06	4.16861e-05	AGE_9_112_Brain2_GEX28_B1	Old
Rwdd1	2.42128e-06	4.16861e-05	AGE_9_112_Brain2_GEX28_B1	Old
Wnt9a	2.17465e-06	4.16887e-05	AGE_6_112_Brain2_GEX24_B1	Old
Ppp1r18	2.1678e-06	4.16901e-05	AGE_7_17_Brain2_GEX25_B1	Young
Dgke	2.16871e-06	4.17009e-05	AGE_7_17_Brain2_GEX25_B1	Young
Mppe1	2.1688e-06	4.17009e-05	AGE_7_17_Brain2_GEX25_B1	Young
Hspe1-rs1	2.42307e-06	4.17097e-05	AGE_9_112_Brain2_GEX28_B1	Old
Cdr2	2.06508e-06	4.17157e-05	AGE_5_73_Brain2_GEX23_B1	Middle
Arhgap5	2.17648e-06	4.17194e-05	AGE_6_112_Brain2_GEX24_B1	Old
Haus6	2.17705e-06	4.17261e-05	AGE_6_112_Brain2_GEX24_B1	Old
Vps16	2.42565e-06	4.17505e-05	AGE_9_112_Brain2_GEX28_B1	Old
Them4	1.81994e-06	4.17624e-05	AGE_2_73_Brain2_GEX19_B1	Middle
Vti1a	8.85524e-07	4.17633e-05	AGE_8_73_Brain2_GEX27_B1	Middle
Il18	2.06766e-06	4.17634e-05	AGE_5_73_Brain2_GEX23_B1	Middle
Trim59	2.17939e-06	4.17667e-05	AGE_6_112_Brain2_GEX24_B1	Old
Grip2	1.99936e-06	4.17768e-05	AGE_4_17_Brain2_GEX22_B1	Young
Acss2	8.24025e-07	4.1777e-05	AGE_13_17_Brain2_GEX29_B1	Young
Rsph10b	8.2451e-07	4.17903e-05	AGE_13_17_Brain2_GEX29_B1	Young
Fgf13	2.18138e-06	4.18004e-05	AGE_6_112_Brain2_GEX24_B1	Old
Ap5m1	1.82226e-06	4.18104e-05	AGE_2_73_Brain2_GEX19_B1	Middle
Vwa8	2.07051e-06	4.18164e-05	AGE_5_73_Brain2_GEX23_B1	Middle
Tinf2	2.00214e-06	4.18302e-05	AGE_4_17_Brain2_GEX22_B1	Young
Ints14	2.07985e-06	4.18399e-05	AGE_1_17_Brain2_GEX18_B1	Young
Cyp7b1	2.08029e-06	4.18443e-05	AGE_1_17_Brain2_GEX18_B1	Young
Trip10	2.10036e-06	4.18466e-05	AGE_14_73_Brain2_GEX31_B1	Middle
Mkrn2	2.00374e-06	4.1859e-05	AGE_4_17_Brain2_GEX22_B1	Young
Slc4a11	1.82478e-06	4.1863e-05	AGE_2_73_Brain2_GEX19_B1	Middle
Hnrnpab	2.10245e-06	4.18838e-05	AGE_14_73_Brain2_GEX31_B1	Middle
Fbxo32	1.82605e-06	4.18867e-05	AGE_2_73_Brain2_GEX19_B1	Middle
Scarb1	2.43389e-06	4.18885e-05	AGE_9_112_Brain2_GEX28_B1	Old
Egfem1	2.11472e-06	4.18984e-05	AGE_15_112_Brain2_GEX32_B1	Old
Mtrf1l	2.07532e-06	4.1909e-05	AGE_5_73_Brain2_GEX23_B1	Middle
Zfp408	2.00707e-06	4.1924e-05	AGE_4_17_Brain2_GEX22_B1	Young
Cyp2u1	2.1887e-06	4.19364e-05	AGE_6_112_Brain2_GEX24_B1	Old
Trappc1	2.1054e-06	4.19383e-05	AGE_14_73_Brain2_GEX31_B1	Middle
Plekha7	2.1061e-06	4.19478e-05	AGE_14_73_Brain2_GEX31_B1	Middle
Slc22a6	2.10733e-06	4.19679e-05	AGE_14_73_Brain2_GEX31_B1	Middle
Cfap299	2.00955e-06	4.19713e-05	AGE_4_17_Brain2_GEX22_B1	Young
Slc12a4	2.19098e-06	4.19757e-05	AGE_6_112_Brain2_GEX24_B1	Old
Tc2n	2.43951e-06	4.19815e-05	AGE_9_112_Brain2_GEX28_B1	Old
Emd	8.29504e-07	4.20321e-05	AGE_13_17_Brain2_GEX29_B1	Young
Bbx	2.0818e-06	4.20352e-05	AGE_5_73_Brain2_GEX23_B1	Middle
Ido1	2.01286e-06	4.20357e-05	AGE_4_17_Brain2_GEX22_B1	Young
Ppfibp2	2.12222e-06	4.20426e-05	AGE_15_112_Brain2_GEX32_B1	Old
Alyref2	2.09082e-06	4.20514e-05	AGE_1_17_Brain2_GEX18_B1	Young
Cd151	2.09259e-06	4.20825e-05	AGE_1_17_Brain2_GEX18_B1	Young
Zfp287	2.0845e-06	4.20853e-05	AGE_5_73_Brain2_GEX23_B1	Middle
Ddx49	2.18947e-06	4.20941e-05	AGE_7_17_Brain2_GEX25_B1	Young
Zc3h3	1.83565e-06	4.21016e-05	AGE_2_73_Brain2_GEX19_B1	Middle
Pla2g12a	2.44687e-06	4.21044e-05	AGE_9_112_Brain2_GEX28_B1	Old
Pias2	2.01721e-06	4.2122e-05	AGE_4_17_Brain2_GEX22_B1	Young
Ecm2	2.01911e-06	4.21571e-05	AGE_4_17_Brain2_GEX22_B1	Young
Lin52	2.19376e-06	4.21723e-05	AGE_7_17_Brain2_GEX25_B1	Young
Xpc	1.83911e-06	4.21757e-05	AGE_2_73_Brain2_GEX19_B1	Middle
Fam32a	2.1945e-06	4.21823e-05	AGE_7_17_Brain2_GEX25_B1	Young
Dzip1l	1.8406e-06	4.22046e-05	AGE_2_73_Brain2_GEX19_B1	Middle
Keap1	2.09134e-06	4.22189e-05	AGE_5_73_Brain2_GEX23_B1	Middle
Dhx32	2.12063e-06	4.22284e-05	AGE_14_73_Brain2_GEX31_B1	Middle
Syt11	2.20444e-06	4.22292e-05	AGE_6_112_Brain2_GEX24_B1	Old
Zmynd11	1.8424e-06	4.22404e-05	AGE_2_73_Brain2_GEX19_B1	Middle
Rai1	8.33957e-07	4.22462e-05	AGE_13_17_Brain2_GEX29_B1	Young
Nek5	8.34187e-07	4.22465e-05	AGE_13_17_Brain2_GEX29_B1	Young
Bms1	2.45644e-06	4.22653e-05	AGE_9_112_Brain2_GEX28_B1	Old
Dclre1c	2.45672e-06	4.22663e-05	AGE_9_112_Brain2_GEX28_B1	Old
Cdpf1	8.3486e-07	4.22691e-05	AGE_13_17_Brain2_GEX29_B1	Young
C2cd4d	2.45754e-06	4.22765e-05	AGE_9_112_Brain2_GEX28_B1	Old
Ctdspl	8.35504e-07	4.22789e-05	AGE_13_17_Brain2_GEX29_B1	Young
Pfdn1	8.35317e-07	4.22789e-05	AGE_13_17_Brain2_GEX29_B1	Young
Gm36283	2.12416e-06	4.22944e-05	AGE_14_73_Brain2_GEX31_B1	Middle
Lrrc38	2.45897e-06	4.22958e-05	AGE_9_112_Brain2_GEX28_B1	Old
Sdf2l1	2.4591e-06	4.22958e-05	AGE_9_112_Brain2_GEX28_B1	Old
Sde2	2.10399e-06	4.23073e-05	AGE_1_17_Brain2_GEX18_B1	Young
Map3k6	2.13658e-06	4.23228e-05	AGE_15_112_Brain2_GEX32_B1	Old
Ogn	8.36671e-07	4.23265e-05	AGE_13_17_Brain2_GEX29_B1	Young
Tfpi	2.02783e-06	4.23344e-05	AGE_4_17_Brain2_GEX22_B1	Young
Taz	2.20295e-06	4.23403e-05	AGE_7_17_Brain2_GEX25_B1	Young
Cytip	2.02864e-06	4.23469e-05	AGE_4_17_Brain2_GEX22_B1	Young
Lrrc28	1.84788e-06	4.23608e-05	AGE_2_73_Brain2_GEX19_B1	Middle
Pex11b	2.09997e-06	4.23884e-05	AGE_5_73_Brain2_GEX23_B1	Middle
Dtna	2.46498e-06	4.23931e-05	AGE_9_112_Brain2_GEX28_B1	Old
Fam160b2	2.46594e-06	4.24059e-05	AGE_9_112_Brain2_GEX28_B1	Old
Grk3	1.85028e-06	4.24103e-05	AGE_2_73_Brain2_GEX19_B1	Middle
Dcp1b	2.10965e-06	4.24164e-05	AGE_1_17_Brain2_GEX18_B1	Young
Bard1	2.10356e-06	4.24564e-05	AGE_5_73_Brain2_GEX23_B1	Middle
Ankra2	2.03414e-06	4.24569e-05	AGE_4_17_Brain2_GEX22_B1	Young
Naa50	2.03455e-06	4.24609e-05	AGE_4_17_Brain2_GEX22_B1	Young
Adamts8	2.03515e-06	4.24687e-05	AGE_4_17_Brain2_GEX22_B1	Young
Ncoa4	2.21742e-06	4.24734e-05	AGE_6_112_Brain2_GEX24_B1	Old
Rcc1l	2.10528e-06	4.24865e-05	AGE_5_73_Brain2_GEX23_B1	Middle
Zfp759	2.13567e-06	4.2519e-05	AGE_14_73_Brain2_GEX31_B1	Middle
Lmna	9.02035e-07	4.25314e-05	AGE_8_73_Brain2_GEX27_B1	Middle
Sh3tc2	1.85716e-06	4.25627e-05	AGE_2_73_Brain2_GEX19_B1	Middle
Igip	2.14925e-06	4.25692e-05	AGE_15_112_Brain2_GEX32_B1	Old
Paip1	2.13844e-06	4.25698e-05	AGE_14_73_Brain2_GEX31_B1	Middle
Rab10	2.04125e-06	4.25913e-05	AGE_4_17_Brain2_GEX22_B1	Young
Zscan20	1.86154e-06	4.26576e-05	AGE_2_73_Brain2_GEX19_B1	Middle
Atp6v0a1	2.22748e-06	4.26618e-05	AGE_6_112_Brain2_GEX24_B1	Old
Teddm2	2.11444e-06	4.26667e-05	AGE_5_73_Brain2_GEX23_B1	Middle
Neil1	1.86319e-06	4.26901e-05	AGE_2_73_Brain2_GEX19_B1	Middle
Polr1b	2.11649e-06	4.27035e-05	AGE_5_73_Brain2_GEX23_B1	Middle
A830031A19Rik	1.86428e-06	4.27096e-05	AGE_2_73_Brain2_GEX19_B1	Middle
Ppp1r10	2.04716e-06	4.271e-05	AGE_4_17_Brain2_GEX22_B1	Young
Cfap43	2.15674e-06	4.27133e-05	AGE_15_112_Brain2_GEX32_B1	Old
Kir3dl2	2.12503e-06	4.27211e-05	AGE_1_17_Brain2_GEX18_B1	Young
Slc38a10	2.14643e-06	4.27245e-05	AGE_14_73_Brain2_GEX31_B1	Middle
Erp29	9.06366e-07	4.27249e-05	AGE_8_73_Brain2_GEX27_B1	Middle
Gm44691	1.86571e-06	4.27369e-05	AGE_2_73_Brain2_GEX19_B1	Middle
Ifit3	2.15911e-06	4.27558e-05	AGE_15_112_Brain2_GEX32_B1	Old
Samd9l	1.86758e-06	4.27743e-05	AGE_2_73_Brain2_GEX19_B1	Middle
Etfbkmt	2.1281e-06	4.27781e-05	AGE_1_17_Brain2_GEX18_B1	Young
4930483P17Rik	2.22599e-06	4.27789e-05	AGE_7_17_Brain2_GEX25_B1	Young
C030034I22Rik	2.22642e-06	4.27829e-05	AGE_7_17_Brain2_GEX25_B1	Young
Tspan12	2.16144e-06	4.27974e-05	AGE_15_112_Brain2_GEX32_B1	Old
Lnpk	8.46258e-07	4.28e-05	AGE_13_17_Brain2_GEX29_B1	Young
Mks1	2.16358e-06	4.28355e-05	AGE_15_112_Brain2_GEX32_B1	Old
Gm26559	2.23816e-06	4.28619e-05	AGE_6_112_Brain2_GEX24_B1	Old
Fancl	1.87214e-06	4.28734e-05	AGE_2_73_Brain2_GEX19_B1	Middle
Bglap3	2.16638e-06	4.28865e-05	AGE_15_112_Brain2_GEX32_B1	Old
Trank1	2.05618e-06	4.28935e-05	AGE_4_17_Brain2_GEX22_B1	Young
Zfp449	2.16734e-06	4.2901e-05	AGE_15_112_Brain2_GEX32_B1	Old
Zfp41	2.12721e-06	4.29151e-05	AGE_5_73_Brain2_GEX23_B1	Middle
B4galt5	2.24187e-06	4.29285e-05	AGE_6_112_Brain2_GEX24_B1	Old
Tmem109	2.13591e-06	4.29305e-05	AGE_1_17_Brain2_GEX18_B1	Young
Tnks2	2.23456e-06	4.29348e-05	AGE_7_17_Brain2_GEX25_B1	Young
Gm50240	2.13649e-06	4.29375e-05	AGE_1_17_Brain2_GEX18_B1	Young
Grik1	1.87551e-06	4.29401e-05	AGE_2_73_Brain2_GEX19_B1	Middle
Ncoa3	1.87552e-06	4.29401e-05	AGE_2_73_Brain2_GEX19_B1	Middle
Gm16548	2.23517e-06	4.29423e-05	AGE_7_17_Brain2_GEX25_B1	Young
Smcr8	1.87611e-06	4.2948e-05	AGE_2_73_Brain2_GEX19_B1	Middle
Barx2	2.24367e-06	4.29585e-05	AGE_6_112_Brain2_GEX24_B1	Old
Mgat3	2.13807e-06	4.29646e-05	AGE_1_17_Brain2_GEX18_B1	Young
Arhgef10l	2.49904e-06	4.29713e-05	AGE_9_112_Brain2_GEX28_B1	Old
Map7	2.17134e-06	4.29713e-05	AGE_15_112_Brain2_GEX32_B1	Old
Pex3	2.17133e-06	4.29713e-05	AGE_15_112_Brain2_GEX32_B1	Old
Exosc8	2.17177e-06	4.29724e-05	AGE_15_112_Brain2_GEX32_B1	Old
Mtrr	2.17185e-06	4.29724e-05	AGE_15_112_Brain2_GEX32_B1	Old
Slc17a8	9.12084e-07	4.29837e-05	AGE_8_73_Brain2_GEX27_B1	Middle
Morf4l1	9.12591e-07	4.29969e-05	AGE_8_73_Brain2_GEX27_B1	Middle
Thap3	2.06141e-06	4.29978e-05	AGE_4_17_Brain2_GEX22_B1	Young
Lrrfip2	8.50448e-07	4.30003e-05	AGE_13_17_Brain2_GEX29_B1	Young
Tusc2	2.16175e-06	4.30249e-05	AGE_14_73_Brain2_GEX31_B1	Middle
Zfyve16	2.24752e-06	4.30278e-05	AGE_6_112_Brain2_GEX24_B1	Old
Rnf167	2.13312e-06	4.30299e-05	AGE_5_73_Brain2_GEX23_B1	Middle
Chek2	2.17528e-06	4.30359e-05	AGE_15_112_Brain2_GEX32_B1	Old
Hsd11b1	2.24826e-06	4.30374e-05	AGE_6_112_Brain2_GEX24_B1	Old
Zic5	2.24919e-06	4.30507e-05	AGE_6_112_Brain2_GEX24_B1	Old
Zfp28	1.88157e-06	4.30676e-05	AGE_2_73_Brain2_GEX19_B1	Middle
Zfp324	2.1354e-06	4.30711e-05	AGE_5_73_Brain2_GEX23_B1	Middle
Ing1	9.14424e-07	4.30725e-05	AGE_8_73_Brain2_GEX27_B1	Middle
Tab2	2.17786e-06	4.30824e-05	AGE_15_112_Brain2_GEX32_B1	Old
Gm49785	8.52517e-07	4.30933e-05	AGE_13_17_Brain2_GEX29_B1	Young
Unkl	2.13701e-06	4.3099e-05	AGE_5_73_Brain2_GEX23_B1	Middle
Fam83h	2.1798e-06	4.31165e-05	AGE_15_112_Brain2_GEX32_B1	Old
Zc3hav1	2.50869e-06	4.31332e-05	AGE_9_112_Brain2_GEX28_B1	Old
Hectd4	2.24615e-06	4.31488e-05	AGE_7_17_Brain2_GEX25_B1	Young
Myod1	2.06961e-06	4.31641e-05	AGE_4_17_Brain2_GEX22_B1	Young
Gne	2.14828e-06	4.31652e-05	AGE_1_17_Brain2_GEX18_B1	Young
Cyp19a1	2.16917e-06	4.31681e-05	AGE_14_73_Brain2_GEX31_B1	Middle
Itgae	2.51144e-06	4.31767e-05	AGE_9_112_Brain2_GEX28_B1	Old
Ttc33	2.24789e-06	4.31779e-05	AGE_7_17_Brain2_GEX25_B1	Young
Sirt3	2.15002e-06	4.31954e-05	AGE_1_17_Brain2_GEX18_B1	Young
Pla1a	2.51282e-06	4.31967e-05	AGE_9_112_Brain2_GEX28_B1	Old
Fam47e	2.14382e-06	4.32317e-05	AGE_5_73_Brain2_GEX23_B1	Middle
Rere	2.25096e-06	4.32325e-05	AGE_7_17_Brain2_GEX25_B1	Young
Relt	1.89074e-06	4.32719e-05	AGE_2_73_Brain2_GEX19_B1	Middle
Xpnpep3	2.14606e-06	4.32722e-05	AGE_5_73_Brain2_GEX23_B1	Middle
Gmeb2	2.0753e-06	4.32782e-05	AGE_4_17_Brain2_GEX22_B1	Young
Gm11627	2.15462e-06	4.32832e-05	AGE_1_17_Brain2_GEX18_B1	Young
Mob1a	2.17533e-06	4.32861e-05	AGE_14_73_Brain2_GEX31_B1	Middle
Pex16	2.18932e-06	4.33001e-05	AGE_15_112_Brain2_GEX32_B1	Old
Dcun1d1	2.51946e-06	4.33069e-05	AGE_9_112_Brain2_GEX28_B1	Old
Gm7467	8.57538e-07	4.33353e-05	AGE_13_17_Brain2_GEX29_B1	Young
Tor1aip2	2.26629e-06	4.33735e-05	AGE_6_112_Brain2_GEX24_B1	Old
A230001M10Rik	2.08017e-06	4.33749e-05	AGE_4_17_Brain2_GEX22_B1	Young
Col10a1	2.15184e-06	4.3384e-05	AGE_5_73_Brain2_GEX23_B1	Middle
Tk2	2.16016e-06	4.33898e-05	AGE_1_17_Brain2_GEX18_B1	Young
D030056L22Rik	2.08188e-06	4.3406e-05	AGE_4_17_Brain2_GEX22_B1	Young
Amotl2	2.16166e-06	4.34152e-05	AGE_1_17_Brain2_GEX18_B1	Young
Ccdc43	2.15495e-06	4.3442e-05	AGE_5_73_Brain2_GEX23_B1	Middle
Ptpn21	1.8989e-06	4.34532e-05	AGE_2_73_Brain2_GEX19_B1	Middle
Stx12	9.22926e-07	4.34622e-05	AGE_8_73_Brain2_GEX27_B1	Middle
Adsl	8.60389e-07	4.34677e-05	AGE_13_17_Brain2_GEX29_B1	Young
Tcf15	2.27172e-06	4.3473e-05	AGE_6_112_Brain2_GEX24_B1	Old
Zbtb49	1.90067e-06	4.34882e-05	AGE_2_73_Brain2_GEX19_B1	Middle
Gigyf2	2.26501e-06	4.34979e-05	AGE_7_17_Brain2_GEX25_B1	Young
Aagab	2.18703e-06	4.35143e-05	AGE_14_73_Brain2_GEX31_B1	Middle
Canx	9.24444e-07	4.35228e-05	AGE_8_73_Brain2_GEX27_B1	Middle
Mcrip2	2.20087e-06	4.35242e-05	AGE_15_112_Brain2_GEX32_B1	Old
Chst10	2.27483e-06	4.3528e-05	AGE_6_112_Brain2_GEX24_B1	Old
Rgl2	9.25029e-07	4.35395e-05	AGE_8_73_Brain2_GEX27_B1	Middle
Aste1	2.27589e-06	4.35437e-05	AGE_6_112_Brain2_GEX24_B1	Old
Smad9	2.53385e-06	4.35503e-05	AGE_9_112_Brain2_GEX28_B1	Old
BC051019	2.53422e-06	4.35528e-05	AGE_9_112_Brain2_GEX28_B1	Old
Med13	2.16943e-06	4.35664e-05	AGE_1_17_Brain2_GEX18_B1	Young
Ankmy1	2.1619e-06	4.35775e-05	AGE_5_73_Brain2_GEX23_B1	Middle
Zfp36l1	1.90502e-06	4.35824e-05	AGE_2_73_Brain2_GEX19_B1	Middle
Dek	2.19241e-06	4.36169e-05	AGE_14_73_Brain2_GEX31_B1	Middle
Idh1	2.09273e-06	4.36272e-05	AGE_4_17_Brain2_GEX22_B1	Young
Dpm2	2.19361e-06	4.36363e-05	AGE_14_73_Brain2_GEX31_B1	Middle
Col7a1	2.17339e-06	4.36412e-05	AGE_1_17_Brain2_GEX18_B1	Young
Gm35394	2.17375e-06	4.36437e-05	AGE_1_17_Brain2_GEX18_B1	Young
1700001C02Rik	2.1748e-06	4.36603e-05	AGE_1_17_Brain2_GEX18_B1	Young
Ankrd54	2.09479e-06	4.36655e-05	AGE_4_17_Brain2_GEX22_B1	Young
Pcdhb8	2.19558e-06	4.36709e-05	AGE_14_73_Brain2_GEX31_B1	Middle
Sirt6	2.17647e-06	4.3689e-05	AGE_1_17_Brain2_GEX18_B1	Young
Sh3glb1	9.28628e-07	4.3698e-05	AGE_8_73_Brain2_GEX27_B1	Middle
Fscn1	9.29138e-07	4.37032e-05	AGE_8_73_Brain2_GEX27_B1	Middle
Sdr42e1	9.29202e-07	4.37032e-05	AGE_8_73_Brain2_GEX27_B1	Middle
Camsap2	2.17781e-06	4.37111e-05	AGE_1_17_Brain2_GEX18_B1	Young
Pkn1	2.18034e-06	4.37571e-05	AGE_1_17_Brain2_GEX18_B1	Young
Tmem170b	1.91345e-06	4.37695e-05	AGE_2_73_Brain2_GEX19_B1	Middle
Cops3	2.10083e-06	4.37866e-05	AGE_4_17_Brain2_GEX22_B1	Young
Tollip	1.91499e-06	4.37993e-05	AGE_2_73_Brain2_GEX19_B1	Middle
Spop	2.18272e-06	4.38002e-05	AGE_1_17_Brain2_GEX18_B1	Young
Add3	2.20245e-06	4.3803e-05	AGE_14_73_Brain2_GEX31_B1	Middle
Kcnab3os	2.20273e-06	4.3804e-05	AGE_14_73_Brain2_GEX31_B1	Middle
1810024B03Rik	2.1026e-06	4.38188e-05	AGE_4_17_Brain2_GEX22_B1	Young
Hscb	8.67641e-07	4.38223e-05	AGE_13_17_Brain2_GEX29_B1	Young
Htr3a	2.18426e-06	4.38263e-05	AGE_1_17_Brain2_GEX18_B1	Young
Smc6	1.91642e-06	4.38265e-05	AGE_2_73_Brain2_GEX19_B1	Middle
Abca17	8.68463e-07	4.38402e-05	AGE_13_17_Brain2_GEX29_B1	Young
Rala	8.68426e-07	4.38402e-05	AGE_13_17_Brain2_GEX29_B1	Young
Cxcl12	2.17545e-06	4.38459e-05	AGE_5_73_Brain2_GEX23_B1	Middle
Bpnt1	2.28346e-06	4.38478e-05	AGE_7_17_Brain2_GEX25_B1	Young
Prss35	2.18571e-06	4.38509e-05	AGE_1_17_Brain2_GEX18_B1	Young
Pcsk7	2.21874e-06	4.38729e-05	AGE_15_112_Brain2_GEX32_B1	Old
Plekhh3	2.1055e-06	4.38743e-05	AGE_4_17_Brain2_GEX22_B1	Young
Kif2a	8.69408e-07	4.3876e-05	AGE_13_17_Brain2_GEX29_B1	Young
Borcs8	2.28578e-06	4.38879e-05	AGE_7_17_Brain2_GEX25_B1	Young
Traf2	2.17845e-06	4.39015e-05	AGE_5_73_Brain2_GEX23_B1	Middle
Brcc3	9.33788e-07	4.3908e-05	AGE_8_73_Brain2_GEX27_B1	Middle
Pdcd6ip	2.18885e-06	4.3909e-05	AGE_1_17_Brain2_GEX18_B1	Young
Dph5	2.17934e-06	4.39102e-05	AGE_5_73_Brain2_GEX23_B1	Middle
Higd1a	2.17917e-06	4.39102e-05	AGE_5_73_Brain2_GEX23_B1	Middle
Rab1a	2.20876e-06	4.39194e-05	AGE_14_73_Brain2_GEX31_B1	Middle
Spsb4	1.92168e-06	4.39412e-05	AGE_2_73_Brain2_GEX19_B1	Middle
Mospd3	2.29e-06	4.39645e-05	AGE_7_17_Brain2_GEX25_B1	Young
Fam98b	2.11071e-06	4.39782e-05	AGE_4_17_Brain2_GEX22_B1	Young
Gm17484	2.18354e-06	4.399e-05	AGE_5_73_Brain2_GEX23_B1	Middle
Dpm2	2.18419e-06	4.39984e-05	AGE_5_73_Brain2_GEX23_B1	Middle
Pf4	2.56074e-06	4.40045e-05	AGE_9_112_Brain2_GEX28_B1	Old
Acss2	1.92555e-06	4.40242e-05	AGE_2_73_Brain2_GEX19_B1	Middle
Limk1	2.30147e-06	4.40287e-05	AGE_6_112_Brain2_GEX24_B1	Old
Unc80	2.18622e-06	4.40346e-05	AGE_5_73_Brain2_GEX23_B1	Middle
Xkr4	2.11417e-06	4.40454e-05	AGE_4_17_Brain2_GEX22_B1	Young
Gm34552	1.92677e-06	4.40466e-05	AGE_2_73_Brain2_GEX19_B1	Middle
Naga	2.19605e-06	4.40487e-05	AGE_1_17_Brain2_GEX18_B1	Young
Rilp	8.73283e-07	4.40597e-05	AGE_13_17_Brain2_GEX29_B1	Young
Tbc1d2	2.18816e-06	4.40688e-05	AGE_5_73_Brain2_GEX23_B1	Middle
Gm5796	2.56479e-06	4.40703e-05	AGE_9_112_Brain2_GEX28_B1	Old
Armcx3	2.29575e-06	4.40705e-05	AGE_7_17_Brain2_GEX25_B1	Young
Mcub	1.92901e-06	4.40921e-05	AGE_2_73_Brain2_GEX19_B1	Middle
Ppp1r3c	9.37966e-07	4.40935e-05	AGE_8_73_Brain2_GEX27_B1	Middle
Zdhhc14	2.29745e-06	4.40987e-05	AGE_7_17_Brain2_GEX25_B1	Young
Tasp1	1.93001e-06	4.41094e-05	AGE_2_73_Brain2_GEX19_B1	Middle
Rbbp6	2.20014e-06	4.4126e-05	AGE_1_17_Brain2_GEX18_B1	Young
Ift52	2.19156e-06	4.41326e-05	AGE_5_73_Brain2_GEX23_B1	Middle
Elob	2.20193e-06	4.41571e-05	AGE_1_17_Brain2_GEX18_B1	Young
Tmem50b	2.57057e-06	4.41656e-05	AGE_9_112_Brain2_GEX28_B1	Old
Actn3	2.12103e-06	4.41835e-05	AGE_4_17_Brain2_GEX22_B1	Young
Asb1	2.22261e-06	4.41902e-05	AGE_14_73_Brain2_GEX31_B1	Middle
Fastkd1	2.12242e-06	4.42076e-05	AGE_4_17_Brain2_GEX22_B1	Young
D730045B01Rik	2.19561e-06	4.42095e-05	AGE_5_73_Brain2_GEX23_B1	Middle
Yme1l1	2.2057e-06	4.4228e-05	AGE_1_17_Brain2_GEX18_B1	Young
Plat	2.19703e-06	4.42332e-05	AGE_5_73_Brain2_GEX23_B1	Middle
Gm27042	2.20698e-06	4.42489e-05	AGE_1_17_Brain2_GEX18_B1	Young
Asxl3	2.30693e-06	4.42762e-05	AGE_7_17_Brain2_GEX25_B1	Young
Khk	2.22802e-06	4.42931e-05	AGE_14_73_Brain2_GEX31_B1	Middle
Cirbp	2.30853e-06	4.43023e-05	AGE_7_17_Brain2_GEX25_B1	Young
Gbp6	2.57922e-06	4.43104e-05	AGE_9_112_Brain2_GEX28_B1	Old
Mrps5	2.20133e-06	4.43152e-05	AGE_5_73_Brain2_GEX23_B1	Middle
Grxcr2	2.57976e-06	4.43155e-05	AGE_9_112_Brain2_GEX28_B1	Old
Tnfsf12	2.2294e-06	4.4316e-05	AGE_14_73_Brain2_GEX31_B1	Middle
Edem3	2.20182e-06	4.43202e-05	AGE_5_73_Brain2_GEX23_B1	Middle
9130221H12Rik	2.3107e-06	4.43396e-05	AGE_7_17_Brain2_GEX25_B1	Young
Dmgdh	2.58186e-06	4.43437e-05	AGE_9_112_Brain2_GEX28_B1	Old
Naa15	2.58178e-06	4.43437e-05	AGE_9_112_Brain2_GEX28_B1	Old
Zfp213	2.21204e-06	4.43454e-05	AGE_1_17_Brain2_GEX18_B1	Young
Cul3	2.58274e-06	4.43549e-05	AGE_9_112_Brain2_GEX28_B1	Old
Mblac1	2.31949e-06	4.43688e-05	AGE_6_112_Brain2_GEX24_B1	Old
Nedd9	1.94212e-06	4.43806e-05	AGE_2_73_Brain2_GEX19_B1	Middle
Cmtr1	2.13107e-06	4.4383e-05	AGE_4_17_Brain2_GEX22_B1	Young
D130017N08Rik	2.23301e-06	4.4383e-05	AGE_14_73_Brain2_GEX31_B1	Middle
Syt6	1.94265e-06	4.43872e-05	AGE_2_73_Brain2_GEX19_B1	Middle
Lrch1	9.44691e-07	4.43875e-05	AGE_8_73_Brain2_GEX27_B1	Middle
Lrrc74b	9.44536e-07	4.43875e-05	AGE_8_73_Brain2_GEX27_B1	Middle
Fermt3	2.31377e-06	4.43917e-05	AGE_7_17_Brain2_GEX25_B1	Young
Rufy2	2.31388e-06	4.43917e-05	AGE_7_17_Brain2_GEX25_B1	Young
Gm867	2.58627e-06	4.44116e-05	AGE_9_112_Brain2_GEX28_B1	Old
Prrx1	2.20661e-06	4.44118e-05	AGE_5_73_Brain2_GEX23_B1	Middle
1700010I14Rik	2.21653e-06	4.44307e-05	AGE_1_17_Brain2_GEX18_B1	Young
Psmb11	2.31652e-06	4.44377e-05	AGE_7_17_Brain2_GEX25_B1	Young
Kidins220	2.325e-06	4.44696e-05	AGE_6_112_Brain2_GEX24_B1	Old
Cfh	2.25051e-06	4.44967e-05	AGE_15_112_Brain2_GEX32_B1	Old
Cir1	2.23932e-06	4.45039e-05	AGE_14_73_Brain2_GEX31_B1	Middle
9030407P20Rik	2.25165e-06	4.45146e-05	AGE_15_112_Brain2_GEX32_B1	Old
Luzp1	8.83072e-07	4.45417e-05	AGE_13_17_Brain2_GEX29_B1	Young
Ptdss1	2.13912e-06	4.45457e-05	AGE_4_17_Brain2_GEX22_B1	Young
Rab24	1.94993e-06	4.45478e-05	AGE_2_73_Brain2_GEX19_B1	Middle
Mcee	2.24203e-06	4.45532e-05	AGE_14_73_Brain2_GEX31_B1	Middle
Rere	2.2546e-06	4.45683e-05	AGE_15_112_Brain2_GEX32_B1	Old
Dhrs7	2.59591e-06	4.45731e-05	AGE_9_112_Brain2_GEX28_B1	Old
Clgn	9.48974e-07	4.45776e-05	AGE_8_73_Brain2_GEX27_B1	Middle
Tcf12	2.216e-06	4.45959e-05	AGE_5_73_Brain2_GEX23_B1	Middle
Snrnp35	2.59768e-06	4.45994e-05	AGE_9_112_Brain2_GEX28_B1	Old
Lipa	2.33207e-06	4.46003e-05	AGE_6_112_Brain2_GEX24_B1	Old
Foxd2	9.49798e-07	4.46053e-05	AGE_8_73_Brain2_GEX27_B1	Middle
Lmnb2	1.9529e-06	4.46101e-05	AGE_2_73_Brain2_GEX19_B1	Middle
Tfdp1	2.3262e-06	4.4619e-05	AGE_7_17_Brain2_GEX25_B1	Young
D930019O06Rik	8.84933e-07	4.46235e-05	AGE_13_17_Brain2_GEX29_B1	Young
5033417F24Rik	1.95385e-06	4.46262e-05	AGE_2_73_Brain2_GEX19_B1	Middle
4732414G09Rik	2.24651e-06	4.46375e-05	AGE_14_73_Brain2_GEX31_B1	Middle
Rab11fip1	2.25864e-06	4.46436e-05	AGE_15_112_Brain2_GEX32_B1	Old
Lamtor1	1.9561e-06	4.46719e-05	AGE_2_73_Brain2_GEX19_B1	Middle
Depdc5	1.95639e-06	4.46728e-05	AGE_2_73_Brain2_GEX19_B1	Middle
Trim46	8.86325e-07	4.46817e-05	AGE_13_17_Brain2_GEX29_B1	Young
Ddx58	2.60307e-06	4.4688e-05	AGE_9_112_Brain2_GEX28_B1	Old
Eea1	2.24977e-06	4.46976e-05	AGE_14_73_Brain2_GEX31_B1	Middle
Jpt2	2.26249e-06	4.47149e-05	AGE_15_112_Brain2_GEX32_B1	Old
Lsm1	2.33162e-06	4.47183e-05	AGE_7_17_Brain2_GEX25_B1	Young
Hist2h2be	2.60523e-06	4.47211e-05	AGE_9_112_Brain2_GEX28_B1	Old
Acot6	2.33909e-06	4.47299e-05	AGE_6_112_Brain2_GEX24_B1	Old
Tmod2	2.22308e-06	4.47338e-05	AGE_5_73_Brain2_GEX23_B1	Middle
Gpsm1	8.87735e-07	4.47407e-05	AGE_13_17_Brain2_GEX29_B1	Young
Espn	2.25319e-06	4.4761e-05	AGE_14_73_Brain2_GEX31_B1	Middle
Tmem179b	2.25343e-06	4.4761e-05	AGE_14_73_Brain2_GEX31_B1	Middle
Clcn7	2.33483e-06	4.47754e-05	AGE_7_17_Brain2_GEX25_B1	Young
Adamts6	2.3353e-06	4.47799e-05	AGE_7_17_Brain2_GEX25_B1	Young
Tbrg1	2.34233e-06	4.47825e-05	AGE_6_112_Brain2_GEX24_B1	Old
Ypel2	2.34228e-06	4.47825e-05	AGE_6_112_Brain2_GEX24_B1	Old
5730414N17Rik	2.60963e-06	4.47927e-05	AGE_9_112_Brain2_GEX28_B1	Old
Htra4	2.15153e-06	4.47993e-05	AGE_4_17_Brain2_GEX22_B1	Young
Xpnpep3	2.26793e-06	4.48178e-05	AGE_15_112_Brain2_GEX32_B1	Old
Frmpd2	2.22808e-06	4.48295e-05	AGE_5_73_Brain2_GEX23_B1	Middle
Snx21	2.23686e-06	4.48334e-05	AGE_1_17_Brain2_GEX18_B1	Young
Bcl10	2.22915e-06	4.48462e-05	AGE_5_73_Brain2_GEX23_B1	Middle
Lsmem1	2.61347e-06	4.48545e-05	AGE_9_112_Brain2_GEX28_B1	Old
Plekhn1	2.61439e-06	4.48664e-05	AGE_9_112_Brain2_GEX28_B1	Old
Tbc1d9b	2.23107e-06	4.488e-05	AGE_5_73_Brain2_GEX23_B1	Middle
Zfp462	2.23195e-06	4.48929e-05	AGE_5_73_Brain2_GEX23_B1	Middle
Eif6	2.24022e-06	4.48958e-05	AGE_1_17_Brain2_GEX18_B1	Young
Gbe1	2.2722e-06	4.48976e-05	AGE_15_112_Brain2_GEX32_B1	Old
0610010K14Rik	2.24066e-06	4.48998e-05	AGE_1_17_Brain2_GEX18_B1	Young
Map6	2.23258e-06	4.49008e-05	AGE_5_73_Brain2_GEX23_B1	Middle
Map2k6	8.91223e-07	4.49044e-05	AGE_13_17_Brain2_GEX29_B1	Young
Gigyf2	8.91757e-07	4.49192e-05	AGE_13_17_Brain2_GEX29_B1	Young
Stard5	2.34307e-06	4.49244e-05	AGE_7_17_Brain2_GEX25_B1	Young
Snhg16	8.92437e-07	4.49293e-05	AGE_13_17_Brain2_GEX29_B1	Young
Spata7	8.9228e-07	4.49293e-05	AGE_13_17_Brain2_GEX29_B1	Young
Gpr153	9.5706e-07	4.49351e-05	AGE_8_73_Brain2_GEX27_B1	Middle
Afap1l1	2.35102e-06	4.4944e-05	AGE_6_112_Brain2_GEX24_B1	Old
Xrcc5	2.23543e-06	4.49532e-05	AGE_5_73_Brain2_GEX23_B1	Middle
Mpp5	2.2647e-06	4.49802e-05	AGE_14_73_Brain2_GEX31_B1	Middle
1810024B03Rik	9.58369e-07	4.49854e-05	AGE_8_73_Brain2_GEX27_B1	Middle
Gm16286	2.23767e-06	4.49934e-05	AGE_5_73_Brain2_GEX23_B1	Middle
Frem3	2.62366e-06	4.50215e-05	AGE_9_112_Brain2_GEX28_B1	Old
Ankrd13d	2.35542e-06	4.50234e-05	AGE_6_112_Brain2_GEX24_B1	Old
Samhd1	2.24744e-06	4.50309e-05	AGE_1_17_Brain2_GEX18_B1	Young
Lhfpl2	1.97239e-06	4.50326e-05	AGE_2_73_Brain2_GEX19_B1	Middle
Mrps17	2.35724e-06	4.50537e-05	AGE_6_112_Brain2_GEX24_B1	Old
Bicd1	2.35058e-06	4.50639e-05	AGE_7_17_Brain2_GEX25_B1	Young
Cmtm3	2.25026e-06	4.50826e-05	AGE_1_17_Brain2_GEX18_B1	Young
Cyb5d2	2.27009e-06	4.50827e-05	AGE_14_73_Brain2_GEX31_B1	Middle
Slc25a13	8.95995e-07	4.50963e-05	AGE_13_17_Brain2_GEX29_B1	Young
Fancg	2.24348e-06	4.51054e-05	AGE_5_73_Brain2_GEX23_B1	Middle
Slc25a36	2.24532e-06	4.51375e-05	AGE_5_73_Brain2_GEX23_B1	Middle
Akap13	2.2848e-06	4.51419e-05	AGE_15_112_Brain2_GEX32_B1	Old
Jak2	2.27382e-06	4.51521e-05	AGE_14_73_Brain2_GEX31_B1	Middle
Trim15	2.25516e-06	4.51757e-05	AGE_1_17_Brain2_GEX18_B1	Young
Atl2	2.25557e-06	4.51791e-05	AGE_1_17_Brain2_GEX18_B1	Young
Man2c1	2.35825e-06	4.52063e-05	AGE_7_17_Brain2_GEX25_B1	Young
Clk2	2.35948e-06	4.52253e-05	AGE_7_17_Brain2_GEX25_B1	Young
Adhfe1	2.36042e-06	4.52388e-05	AGE_7_17_Brain2_GEX25_B1	Young
Lrrc59	1.98197e-06	4.52456e-05	AGE_2_73_Brain2_GEX19_B1	Middle
Pan3	2.1742e-06	4.52663e-05	AGE_4_17_Brain2_GEX22_B1	Young
Psmd2	2.25256e-06	4.52782e-05	AGE_5_73_Brain2_GEX23_B1	Middle
Traf3ip2	2.29219e-06	4.52833e-05	AGE_15_112_Brain2_GEX32_B1	Old
Dio3os	2.63957e-06	4.52904e-05	AGE_9_112_Brain2_GEX28_B1	Old
Ccdc77	2.17617e-06	4.53025e-05	AGE_4_17_Brain2_GEX22_B1	Young
F3	1.98595e-06	4.53308e-05	AGE_2_73_Brain2_GEX19_B1	Middle
Tex9	2.36546e-06	4.53308e-05	AGE_7_17_Brain2_GEX25_B1	Young
Ttc32	2.17939e-06	4.53645e-05	AGE_4_17_Brain2_GEX22_B1	Young
Pqlc1	2.26588e-06	4.53808e-05	AGE_1_17_Brain2_GEX18_B1	Young
Tmem88	2.37525e-06	4.53933e-05	AGE_6_112_Brain2_GEX24_B1	Old
Pde11a	2.64695e-06	4.5413e-05	AGE_9_112_Brain2_GEX28_B1	Old
Mrps25	9.02844e-07	4.54289e-05	AGE_13_17_Brain2_GEX29_B1	Young
Ccnl2	2.18276e-06	4.54297e-05	AGE_4_17_Brain2_GEX22_B1	Young
Marveld3	2.28817e-06	4.54322e-05	AGE_14_73_Brain2_GEX31_B1	Middle
Fcmr	2.28867e-06	4.54376e-05	AGE_14_73_Brain2_GEX31_B1	Middle
Gm28229	2.26075e-06	4.54381e-05	AGE_5_73_Brain2_GEX23_B1	Middle
Mrpl23	2.26944e-06	4.54471e-05	AGE_1_17_Brain2_GEX18_B1	Young
1700001C02Rik	2.26155e-06	4.54492e-05	AGE_5_73_Brain2_GEX23_B1	Middle
Poll	1.9918e-06	4.54584e-05	AGE_2_73_Brain2_GEX19_B1	Middle
Pcca	9.03865e-07	4.5468e-05	AGE_13_17_Brain2_GEX29_B1	Young
Amfr	1.99278e-06	4.54751e-05	AGE_2_73_Brain2_GEX19_B1	Middle
Fgf12	2.27152e-06	4.5484e-05	AGE_1_17_Brain2_GEX18_B1	Young
Glipr2	2.65245e-06	4.55032e-05	AGE_9_112_Brain2_GEX28_B1	Old
Krcc1	2.18707e-06	4.55144e-05	AGE_4_17_Brain2_GEX22_B1	Young
Rsbn1l	2.65392e-06	4.55243e-05	AGE_9_112_Brain2_GEX28_B1	Old
Haus8	1.99589e-06	4.55402e-05	AGE_2_73_Brain2_GEX19_B1	Middle
Mad2l1	2.30544e-06	4.55404e-05	AGE_15_112_Brain2_GEX32_B1	Old
Col26a1	2.65533e-06	4.55444e-05	AGE_9_112_Brain2_GEX28_B1	Old
Cdc34	2.30619e-06	4.55505e-05	AGE_15_112_Brain2_GEX32_B1	Old
Ppp1r2	9.70806e-07	4.55579e-05	AGE_8_73_Brain2_GEX27_B1	Middle
Cyb5d2	2.37978e-06	4.55968e-05	AGE_7_17_Brain2_GEX25_B1	Young
Sema3c	2.37982e-06	4.55968e-05	AGE_7_17_Brain2_GEX25_B1	Young
Snrpb	1.99961e-06	4.56195e-05	AGE_2_73_Brain2_GEX19_B1	Middle
Ppp1r12b	2.00003e-06	4.56232e-05	AGE_2_73_Brain2_GEX19_B1	Middle
Atp11b	2.66034e-06	4.56263e-05	AGE_9_112_Brain2_GEX28_B1	Old
2810408I11Rik	2.38168e-06	4.56279e-05	AGE_7_17_Brain2_GEX25_B1	Young
Zfp992	2.38978e-06	4.56661e-05	AGE_6_112_Brain2_GEX24_B1	Old
Isca2	2.0022e-06	4.56671e-05	AGE_2_73_Brain2_GEX19_B1	Middle
Gm16286	9.08076e-07	4.56676e-05	AGE_13_17_Brain2_GEX29_B1	Young
Sh3pxd2b	2.3843e-06	4.56735e-05	AGE_7_17_Brain2_GEX25_B1	Young
Zc3hav1	2.39056e-06	4.56763e-05	AGE_6_112_Brain2_GEX24_B1	Old
Gm43566	2.39103e-06	4.56806e-05	AGE_6_112_Brain2_GEX24_B1	Old
Rnf207	2.28186e-06	4.5686e-05	AGE_1_17_Brain2_GEX18_B1	Young
Tmeff1	2.30186e-06	4.56946e-05	AGE_14_73_Brain2_GEX31_B1	Middle
Prdx4	9.74022e-07	4.56974e-05	AGE_8_73_Brain2_GEX27_B1	Middle
Fbxo7	2.3923e-06	4.57001e-05	AGE_6_112_Brain2_GEX24_B1	Old
Cul4a	2.19679e-06	4.57116e-05	AGE_4_17_Brain2_GEX22_B1	Young
4931406C07Rik	2.2753e-06	4.57187e-05	AGE_5_73_Brain2_GEX23_B1	Middle
Lrig2	2.27545e-06	4.57187e-05	AGE_5_73_Brain2_GEX23_B1	Middle
Dnajb11	2.27775e-06	4.576e-05	AGE_5_73_Brain2_GEX23_B1	Middle
Tmem248	2.39584e-06	4.57631e-05	AGE_6_112_Brain2_GEX24_B1	Old
Gm34721	2.66886e-06	4.57654e-05	AGE_9_112_Brain2_GEX28_B1	Old
Mocs1	2.66892e-06	4.57654e-05	AGE_9_112_Brain2_GEX28_B1	Old
Teddm3	9.10273e-07	4.57658e-05	AGE_13_17_Brain2_GEX29_B1	Young
Mbip	2.20023e-06	4.57782e-05	AGE_4_17_Brain2_GEX22_B1	Young
Klhl5	2.31884e-06	4.57955e-05	AGE_15_112_Brain2_GEX32_B1	Old
Polrmt	2.39868e-06	4.58127e-05	AGE_6_112_Brain2_GEX24_B1	Old
Drap1	2.32084e-06	4.58303e-05	AGE_15_112_Brain2_GEX32_B1	Old
Slc15a4	2.00996e-06	4.58384e-05	AGE_2_73_Brain2_GEX19_B1	Middle
Dipk2a	2.39378e-06	4.58484e-05	AGE_7_17_Brain2_GEX25_B1	Young
Mob3a	2.39391e-06	4.58484e-05	AGE_7_17_Brain2_GEX25_B1	Young
Rarb	2.31152e-06	4.58816e-05	AGE_14_73_Brain2_GEX31_B1	Middle
Sri	2.29326e-06	4.59093e-05	AGE_1_17_Brain2_GEX18_B1	Young
Anapc1	2.31361e-06	4.59131e-05	AGE_14_73_Brain2_GEX31_B1	Middle
Cd320	2.31346e-06	4.59131e-05	AGE_14_73_Brain2_GEX31_B1	Middle
Zbtb49	2.31382e-06	4.59131e-05	AGE_14_73_Brain2_GEX31_B1	Middle
4732414G09Rik	2.40452e-06	4.59193e-05	AGE_6_112_Brain2_GEX24_B1	Old
Gm15825	2.67854e-06	4.59263e-05	AGE_9_112_Brain2_GEX28_B1	Old
Cpm	2.28655e-06	4.5932e-05	AGE_5_73_Brain2_GEX23_B1	Middle
Zhx2	2.67941e-06	4.59371e-05	AGE_9_112_Brain2_GEX28_B1	Old
Ewsr1	2.29539e-06	4.59469e-05	AGE_1_17_Brain2_GEX18_B1	Young
Pdzph1	2.2086e-06	4.59475e-05	AGE_4_17_Brain2_GEX22_B1	Young
Creb3	2.29596e-06	4.59534e-05	AGE_1_17_Brain2_GEX18_B1	Young
Zbtb3	2.29642e-06	4.59578e-05	AGE_1_17_Brain2_GEX18_B1	Young
Fam20b	2.21124e-06	4.59974e-05	AGE_4_17_Brain2_GEX22_B1	Young
Ankrd34c	2.01781e-06	4.60114e-05	AGE_2_73_Brain2_GEX19_B1	Middle
Mre11a	2.29138e-06	4.6024e-05	AGE_5_73_Brain2_GEX23_B1	Middle
Gtf2ird1	9.81778e-07	4.60499e-05	AGE_8_73_Brain2_GEX27_B1	Middle
Rcor3	2.68641e-06	4.60529e-05	AGE_9_112_Brain2_GEX28_B1	Old
D730045B01Rik	2.68755e-06	4.60683e-05	AGE_9_112_Brain2_GEX28_B1	Old
Crip1	2.41263e-06	4.60694e-05	AGE_6_112_Brain2_GEX24_B1	Old
Ybx1	2.02061e-06	4.60695e-05	AGE_2_73_Brain2_GEX19_B1	Middle
Akap8	2.29464e-06	4.60846e-05	AGE_5_73_Brain2_GEX23_B1	Middle
Ddx10	2.02154e-06	4.6085e-05	AGE_2_73_Brain2_GEX19_B1	Middle
Rnf185	2.02227e-06	4.60958e-05	AGE_2_73_Brain2_GEX19_B1	Middle
Ybx3	2.32355e-06	4.61013e-05	AGE_14_73_Brain2_GEX31_B1	Middle
Prkab1	2.30468e-06	4.61181e-05	AGE_1_17_Brain2_GEX18_B1	Young
Otop2	9.83543e-07	4.61212e-05	AGE_8_73_Brain2_GEX27_B1	Middle
Mustn1	2.40891e-06	4.6131e-05	AGE_7_17_Brain2_GEX25_B1	Young
Men1	2.29771e-06	4.61412e-05	AGE_5_73_Brain2_GEX23_B1	Middle
Ppip5k2	2.32624e-06	4.61471e-05	AGE_14_73_Brain2_GEX31_B1	Middle
Ptger3	2.32634e-06	4.61471e-05	AGE_14_73_Brain2_GEX31_B1	Middle
Sil1	9.18156e-07	4.61498e-05	AGE_13_17_Brain2_GEX29_B1	Young
Gm6277	2.41786e-06	4.61643e-05	AGE_6_112_Brain2_GEX24_B1	Old
Pla2g2f	2.41809e-06	4.61643e-05	AGE_6_112_Brain2_GEX24_B1	Old
Nmnat2	9.18978e-07	4.61686e-05	AGE_13_17_Brain2_GEX29_B1	Young
Rnmt	9.19024e-07	4.61686e-05	AGE_13_17_Brain2_GEX29_B1	Young
Lnpep	2.33956e-06	4.61953e-05	AGE_15_112_Brain2_GEX32_B1	Old
Samd3	2.42093e-06	4.62137e-05	AGE_6_112_Brain2_GEX24_B1	Old
Trim8	2.33001e-06	4.62151e-05	AGE_14_73_Brain2_GEX31_B1	Middle
Tex2	2.02782e-06	4.62164e-05	AGE_2_73_Brain2_GEX19_B1	Middle
Mrpl22	9.86142e-07	4.62316e-05	AGE_8_73_Brain2_GEX27_B1	Middle
1700019G24Rik	2.41464e-06	4.6236e-05	AGE_7_17_Brain2_GEX25_B1	Young
Irak1	2.41552e-06	4.62482e-05	AGE_7_17_Brain2_GEX25_B1	Young
Gm43263	2.31225e-06	4.62646e-05	AGE_1_17_Brain2_GEX18_B1	Young
Rrp8	2.34401e-06	4.62783e-05	AGE_15_112_Brain2_GEX32_B1	Old
Mesp2	2.70016e-06	4.62804e-05	AGE_9_112_Brain2_GEX28_B1	Old
Sppl2b	9.87773e-07	4.62966e-05	AGE_8_73_Brain2_GEX27_B1	Middle
Gpr149	9.88233e-07	4.63067e-05	AGE_8_73_Brain2_GEX27_B1	Middle
Ctu2	9.22096e-07	4.63105e-05	AGE_13_17_Brain2_GEX29_B1	Young
Gm26982	2.42649e-06	4.6315e-05	AGE_6_112_Brain2_GEX24_B1	Old
Ugdh	2.03257e-06	4.63189e-05	AGE_2_73_Brain2_GEX19_B1	Middle
Sf3a3	2.33593e-06	4.63277e-05	AGE_14_73_Brain2_GEX31_B1	Middle
Spg21	2.22758e-06	4.63322e-05	AGE_4_17_Brain2_GEX22_B1	Young
Zfp39	2.03347e-06	4.63335e-05	AGE_2_73_Brain2_GEX19_B1	Middle
Tjp3	2.33778e-06	4.63596e-05	AGE_14_73_Brain2_GEX31_B1	Middle
Edem3	2.31728e-06	4.63603e-05	AGE_1_17_Brain2_GEX18_B1	Young
Zfp950	2.70568e-06	4.63708e-05	AGE_9_112_Brain2_GEX28_B1	Old
Spns1	2.4298e-06	4.63735e-05	AGE_6_112_Brain2_GEX24_B1	Old
Fbln2	2.31114e-06	4.6406e-05	AGE_5_73_Brain2_GEX23_B1	Middle
Wdr46	2.03712e-06	4.64108e-05	AGE_2_73_Brain2_GEX19_B1	Middle
9230112E08Rik	2.35121e-06	4.64157e-05	AGE_15_112_Brain2_GEX32_B1	Old
Rad51ap1	2.70957e-06	4.64334e-05	AGE_9_112_Brain2_GEX28_B1	Old
Cacfd1	2.35288e-06	4.64439e-05	AGE_15_112_Brain2_GEX32_B1	Old
Lrfn4	9.25206e-07	4.64543e-05	AGE_13_17_Brain2_GEX29_B1	Young
Snapin	9.25781e-07	4.64707e-05	AGE_13_17_Brain2_GEX29_B1	Young
Dnmt1	2.23713e-06	4.65258e-05	AGE_4_17_Brain2_GEX22_B1	Young
Lrrc23	9.27363e-07	4.65376e-05	AGE_13_17_Brain2_GEX29_B1	Young
Trim54	2.43959e-06	4.65556e-05	AGE_6_112_Brain2_GEX24_B1	Old
Ubr2	2.71758e-06	4.65665e-05	AGE_9_112_Brain2_GEX28_B1	Old
Smim26	2.43277e-06	4.65738e-05	AGE_7_17_Brain2_GEX25_B1	Young
Suox	2.43323e-06	4.65779e-05	AGE_7_17_Brain2_GEX25_B1	Young
Erbb3	2.24157e-06	4.66131e-05	AGE_4_17_Brain2_GEX22_B1	Young
Ciapin1	2.4429e-06	4.66138e-05	AGE_6_112_Brain2_GEX24_B1	Old
Gm49032	2.72082e-06	4.66178e-05	AGE_9_112_Brain2_GEX28_B1	Old
Idh2	2.43652e-06	4.66362e-05	AGE_7_17_Brain2_GEX25_B1	Young
Eva1b	2.43679e-06	4.66366e-05	AGE_7_17_Brain2_GEX25_B1	Young
Aasdhppt	2.43866e-06	4.66678e-05	AGE_7_17_Brain2_GEX25_B1	Young
Ints7	9.30635e-07	4.66893e-05	AGE_13_17_Brain2_GEX29_B1	Young
Tmprss11a	2.04965e-06	4.66905e-05	AGE_2_73_Brain2_GEX19_B1	Middle
Ube2d3	2.44757e-06	4.66982e-05	AGE_6_112_Brain2_GEX24_B1	Old
6430503K07Rik	2.33488e-06	4.67074e-05	AGE_1_17_Brain2_GEX18_B1	Young
Pde4d	2.36695e-06	4.67167e-05	AGE_15_112_Brain2_GEX32_B1	Old
Zmynd11	2.24702e-06	4.67213e-05	AGE_4_17_Brain2_GEX22_B1	Young
Hhipl1	2.3364e-06	4.67327e-05	AGE_1_17_Brain2_GEX18_B1	Young
Gm38037	2.24828e-06	4.67425e-05	AGE_4_17_Brain2_GEX22_B1	Young
Osbpl2	2.44384e-06	4.67621e-05	AGE_7_17_Brain2_GEX25_B1	Young
A330041J22Rik	2.25058e-06	4.67851e-05	AGE_4_17_Brain2_GEX22_B1	Young
Atmin	2.25085e-06	4.67855e-05	AGE_4_17_Brain2_GEX22_B1	Young
Rsf1	2.33034e-06	4.67865e-05	AGE_5_73_Brain2_GEX23_B1	Middle
Chrna5	2.37127e-06	4.67973e-05	AGE_15_112_Brain2_GEX32_B1	Old
Gm47415	2.34039e-06	4.68074e-05	AGE_1_17_Brain2_GEX18_B1	Young
Ccdc81	2.33257e-06	4.68262e-05	AGE_5_73_Brain2_GEX23_B1	Middle
1600020E01Rik	2.34265e-06	4.68476e-05	AGE_1_17_Brain2_GEX18_B1	Young
Grip2	2.34336e-06	4.68568e-05	AGE_1_17_Brain2_GEX18_B1	Young
Desi2	2.44943e-06	4.68645e-05	AGE_7_17_Brain2_GEX25_B1	Young
Luc7l3	2.45066e-06	4.68833e-05	AGE_7_17_Brain2_GEX25_B1	Young
Psma4	2.73692e-06	4.68895e-05	AGE_9_112_Brain2_GEX28_B1	Old
Foxn2	2.45817e-06	4.68955e-05	AGE_6_112_Brain2_GEX24_B1	Old
Cyp19a1	9.35221e-07	4.69069e-05	AGE_13_17_Brain2_GEX29_B1	Young
Vmac	2.25705e-06	4.69095e-05	AGE_4_17_Brain2_GEX22_B1	Young
Cyb5b	2.4592e-06	4.69103e-05	AGE_6_112_Brain2_GEX24_B1	Old
Nemp1	2.45995e-06	4.69198e-05	AGE_6_112_Brain2_GEX24_B1	Old
Casz1	2.73904e-06	4.69217e-05	AGE_9_112_Brain2_GEX28_B1	Old
Thsd7a	2.3377e-06	4.69242e-05	AGE_5_73_Brain2_GEX23_B1	Middle
Dkc1	2.25828e-06	4.69298e-05	AGE_4_17_Brain2_GEX22_B1	Young
Gm47033	2.37882e-06	4.69414e-05	AGE_15_112_Brain2_GEX32_B1	Old
6430531B16Rik	2.45471e-06	4.6956e-05	AGE_7_17_Brain2_GEX25_B1	Young
Fam49b	2.34975e-06	4.69794e-05	AGE_1_17_Brain2_GEX18_B1	Young
Naa35	2.36969e-06	4.69874e-05	AGE_14_73_Brain2_GEX31_B1	Middle
Psg16	2.46448e-06	4.70013e-05	AGE_6_112_Brain2_GEX24_B1	Old
Pttg1	9.3756e-07	4.70116e-05	AGE_13_17_Brain2_GEX29_B1	Young
Tcf20	2.35172e-06	4.70138e-05	AGE_1_17_Brain2_GEX18_B1	Young
Adam12	2.45816e-06	4.70172e-05	AGE_7_17_Brain2_GEX25_B1	Young
Arl3	2.46696e-06	4.70439e-05	AGE_6_112_Brain2_GEX24_B1	Old
Slc35f6	2.35371e-06	4.70486e-05	AGE_1_17_Brain2_GEX18_B1	Young
Gm11730	9.38638e-07	4.70531e-05	AGE_13_17_Brain2_GEX29_B1	Young
Gm15627	2.74724e-06	4.70579e-05	AGE_9_112_Brain2_GEX28_B1	Old
Mtor	2.46208e-06	4.70875e-05	AGE_7_17_Brain2_GEX25_B1	Young
Smim1	2.46968e-06	4.70908e-05	AGE_6_112_Brain2_GEX24_B1	Old
Itpripl1	2.06778e-06	4.70976e-05	AGE_2_73_Brain2_GEX19_B1	Middle
A830035O19Rik	2.35773e-06	4.71238e-05	AGE_1_17_Brain2_GEX18_B1	Young
Zdhhc17	2.35802e-06	4.71245e-05	AGE_1_17_Brain2_GEX18_B1	Young
Gm17751	2.75349e-06	4.71608e-05	AGE_9_112_Brain2_GEX28_B1	Old
Ssbp4	2.39045e-06	4.71661e-05	AGE_15_112_Brain2_GEX32_B1	Old
Vti1a	2.37934e-06	4.7174e-05	AGE_14_73_Brain2_GEX31_B1	Middle
Calhm5	9.4148e-07	4.71829e-05	AGE_13_17_Brain2_GEX29_B1	Young
9030025P20Rik	2.36128e-06	4.71846e-05	AGE_1_17_Brain2_GEX18_B1	Young
Nus1	2.35148e-06	4.71906e-05	AGE_5_73_Brain2_GEX23_B1	Middle
Rnf103	2.35125e-06	4.71906e-05	AGE_5_73_Brain2_GEX23_B1	Middle
Jam2	1.00736e-06	4.7191e-05	AGE_8_73_Brain2_GEX27_B1	Middle
Fgd5	2.46945e-06	4.72237e-05	AGE_7_17_Brain2_GEX25_B1	Young
Entpd5	2.35451e-06	4.72465e-05	AGE_5_73_Brain2_GEX23_B1	Middle
Rnf44	9.43162e-07	4.72545e-05	AGE_13_17_Brain2_GEX29_B1	Young
Dnajc5	2.07683e-06	4.72977e-05	AGE_2_73_Brain2_GEX19_B1	Middle
Col14a1	1.01015e-06	4.73104e-05	AGE_8_73_Brain2_GEX27_B1	Middle
Uty	2.27746e-06	4.73233e-05	AGE_4_17_Brain2_GEX22_B1	Young
Etohd2	2.47539e-06	4.73326e-05	AGE_7_17_Brain2_GEX25_B1	Young
Adam23	2.38886e-06	4.73577e-05	AGE_14_73_Brain2_GEX31_B1	Middle
Dnaaf4	2.37025e-06	4.73589e-05	AGE_1_17_Brain2_GEX18_B1	Young
Ndufv1	2.27951e-06	4.73607e-05	AGE_4_17_Brain2_GEX22_B1	Young
Fcgr2b	2.38928e-06	4.73613e-05	AGE_14_73_Brain2_GEX31_B1	Middle
Exoc7	2.08003e-06	4.73647e-05	AGE_2_73_Brain2_GEX19_B1	Middle
Emilin1	2.47755e-06	4.7369e-05	AGE_7_17_Brain2_GEX25_B1	Young
Smu1	2.36145e-06	4.73806e-05	AGE_5_73_Brain2_GEX23_B1	Middle
Dio2	2.48531e-06	4.7384e-05	AGE_6_112_Brain2_GEX24_B1	Old
Gm44718	1.01225e-06	4.73849e-05	AGE_8_73_Brain2_GEX27_B1	Middle
Mdga1	1.01211e-06	4.73849e-05	AGE_8_73_Brain2_GEX27_B1	Middle
Pnpo	2.48588e-06	4.73899e-05	AGE_6_112_Brain2_GEX24_B1	Old
Sh3pxd2b	2.36239e-06	4.73945e-05	AGE_5_73_Brain2_GEX23_B1	Middle
Sap25	2.76797e-06	4.74046e-05	AGE_9_112_Brain2_GEX28_B1	Old
Rpl36al	2.48017e-06	4.74145e-05	AGE_7_17_Brain2_GEX25_B1	Young
1110004F10Rik	1.01337e-06	4.74259e-05	AGE_8_73_Brain2_GEX27_B1	Middle
Nek4	2.37389e-06	4.74263e-05	AGE_1_17_Brain2_GEX18_B1	Young
Ythdf1	2.28362e-06	4.74409e-05	AGE_4_17_Brain2_GEX22_B1	Young
Zhx1	2.08391e-06	4.74471e-05	AGE_2_73_Brain2_GEX19_B1	Middle
Otud1	1.01426e-06	4.74558e-05	AGE_8_73_Brain2_GEX27_B1	Middle
Gmnn	2.36658e-06	4.74734e-05	AGE_5_73_Brain2_GEX23_B1	Middle
Sprtn	2.36735e-06	4.74838e-05	AGE_5_73_Brain2_GEX23_B1	Middle
Ly6g6e	2.77333e-06	4.74922e-05	AGE_9_112_Brain2_GEX28_B1	Old
Emc1	2.48459e-06	4.7494e-05	AGE_7_17_Brain2_GEX25_B1	Young
Ttll9	2.77393e-06	4.74981e-05	AGE_9_112_Brain2_GEX28_B1	Old
Amd2	2.37842e-06	4.75117e-05	AGE_1_17_Brain2_GEX18_B1	Young
Ctsh	2.37129e-06	4.75576e-05	AGE_5_73_Brain2_GEX23_B1	Middle
Msantd3	2.37154e-06	4.75577e-05	AGE_5_73_Brain2_GEX23_B1	Middle
Cstf2	2.08909e-06	4.75591e-05	AGE_2_73_Brain2_GEX19_B1	Middle
Dnm2	9.49508e-07	4.75598e-05	AGE_13_17_Brain2_GEX29_B1	Young
Oga	2.08951e-06	4.75626e-05	AGE_2_73_Brain2_GEX19_B1	Middle
Cfap221	1.01695e-06	4.75698e-05	AGE_8_73_Brain2_GEX27_B1	Middle
Gm19500	2.48915e-06	4.75765e-05	AGE_7_17_Brain2_GEX25_B1	Young
Prpf38a	2.7788e-06	4.75773e-05	AGE_9_112_Brain2_GEX28_B1	Old
Rfwd3	2.41189e-06	4.75841e-05	AGE_15_112_Brain2_GEX32_B1	Old
Ap4s1	2.48982e-06	4.75844e-05	AGE_7_17_Brain2_GEX25_B1	Young
Atxn2l	2.29137e-06	4.75966e-05	AGE_4_17_Brain2_GEX22_B1	Young
Armc7	2.09171e-06	4.76067e-05	AGE_2_73_Brain2_GEX19_B1	Middle
Mkln1os	2.49239e-06	4.76288e-05	AGE_7_17_Brain2_GEX25_B1	Young
Gm27003	2.09311e-06	4.76326e-05	AGE_2_73_Brain2_GEX19_B1	Middle
Wdr18	2.49908e-06	4.76367e-05	AGE_6_112_Brain2_GEX24_B1	Old
2410131K14Rik	2.78274e-06	4.76406e-05	AGE_9_112_Brain2_GEX28_B1	Old
AU022754	2.49389e-06	4.76528e-05	AGE_7_17_Brain2_GEX25_B1	Young
Dars2	9.52281e-07	4.76732e-05	AGE_13_17_Brain2_GEX29_B1	Young
Gpr62	9.52279e-07	4.76732e-05	AGE_13_17_Brain2_GEX29_B1	Young
Selplg	2.09572e-06	4.76859e-05	AGE_2_73_Brain2_GEX19_B1	Middle
Ofd1	2.50229e-06	4.76929e-05	AGE_6_112_Brain2_GEX24_B1	Old
Tcp10b	2.38852e-06	4.77037e-05	AGE_1_17_Brain2_GEX18_B1	Young
Zfp62	2.38854e-06	4.77037e-05	AGE_1_17_Brain2_GEX18_B1	Young
Abcb4	2.40734e-06	4.77143e-05	AGE_14_73_Brain2_GEX31_B1	Middle
Spaca9	2.38956e-06	4.77189e-05	AGE_1_17_Brain2_GEX18_B1	Young
Arrb2	9.53467e-07	4.77198e-05	AGE_13_17_Brain2_GEX29_B1	Young
Brd8	2.4198e-06	4.77353e-05	AGE_15_112_Brain2_GEX32_B1	Old
Smim3	2.49859e-06	4.77377e-05	AGE_7_17_Brain2_GEX25_B1	Young
Chd1	2.78881e-06	4.77388e-05	AGE_9_112_Brain2_GEX28_B1	Old
Slc2a8	2.78898e-06	4.77388e-05	AGE_9_112_Brain2_GEX28_B1	Old
Mmgt2	2.50592e-06	4.77573e-05	AGE_6_112_Brain2_GEX24_B1	Old
Taf9b	2.42144e-06	4.77628e-05	AGE_15_112_Brain2_GEX32_B1	Old
Srpk2	2.38212e-06	4.77647e-05	AGE_5_73_Brain2_GEX23_B1	Middle
Lrrc46	2.41104e-06	4.77826e-05	AGE_14_73_Brain2_GEX31_B1	Middle
Rell1	2.30106e-06	4.77928e-05	AGE_4_17_Brain2_GEX22_B1	Young
Gm32834	2.79299e-06	4.78032e-05	AGE_9_112_Brain2_GEX28_B1	Old
Ppp1r3c	9.55768e-07	4.78222e-05	AGE_13_17_Brain2_GEX29_B1	Young
Ubtd2	2.50353e-06	4.78272e-05	AGE_7_17_Brain2_GEX25_B1	Young
Tada1	2.4164e-06	4.78839e-05	AGE_14_73_Brain2_GEX31_B1	Middle
Prom2	2.79823e-06	4.78886e-05	AGE_9_112_Brain2_GEX28_B1	Old
Lingo2	2.1052e-06	4.78957e-05	AGE_2_73_Brain2_GEX19_B1	Middle
Colq	2.51469e-06	4.79194e-05	AGE_6_112_Brain2_GEX24_B1	Old
Pitrm1	2.4187e-06	4.79246e-05	AGE_14_73_Brain2_GEX31_B1	Middle
Dedd	2.4299e-06	4.79247e-05	AGE_15_112_Brain2_GEX32_B1	Old
Zfp358	9.58149e-07	4.79285e-05	AGE_13_17_Brain2_GEX29_B1	Young
Fiz1	2.10709e-06	4.79327e-05	AGE_2_73_Brain2_GEX19_B1	Middle
Dnah5	2.40073e-06	4.79367e-05	AGE_1_17_Brain2_GEX18_B1	Young
Rad23b	2.50965e-06	4.79394e-05	AGE_7_17_Brain2_GEX25_B1	Young
Fbrs	2.39174e-06	4.79524e-05	AGE_5_73_Brain2_GEX23_B1	Middle
Tle6	2.42043e-06	4.79538e-05	AGE_14_73_Brain2_GEX31_B1	Middle
Hexdc	2.30951e-06	4.7959e-05	AGE_4_17_Brain2_GEX22_B1	Young
Ruvbl2	2.30956e-06	4.7959e-05	AGE_4_17_Brain2_GEX22_B1	Young
Stx2	2.51119e-06	4.79639e-05	AGE_7_17_Brain2_GEX25_B1	Young
Dnajb11	2.40237e-06	4.79645e-05	AGE_1_17_Brain2_GEX18_B1	Young
Rtl6	2.51173e-06	4.79694e-05	AGE_7_17_Brain2_GEX25_B1	Young
Hnrnpd	2.39366e-06	4.79858e-05	AGE_5_73_Brain2_GEX23_B1	Middle
Sp2	2.80513e-06	4.80025e-05	AGE_9_112_Brain2_GEX28_B1	Old
Esrra	9.60224e-07	4.80195e-05	AGE_13_17_Brain2_GEX29_B1	Young
Zc3h14	2.42487e-06	4.80368e-05	AGE_14_73_Brain2_GEX31_B1	Middle
Zfx	2.31362e-06	4.8038e-05	AGE_4_17_Brain2_GEX22_B1	Young
Faf2	2.39814e-06	4.80704e-05	AGE_5_73_Brain2_GEX23_B1	Middle
Pigu	2.43766e-06	4.80727e-05	AGE_15_112_Brain2_GEX32_B1	Old
Scfd1	2.40848e-06	4.80812e-05	AGE_1_17_Brain2_GEX18_B1	Young
Ddx54	2.81039e-06	4.80839e-05	AGE_9_112_Brain2_GEX28_B1	Old
Gins4	2.81038e-06	4.80839e-05	AGE_9_112_Brain2_GEX28_B1	Old
Rspry1	2.4001e-06	4.81047e-05	AGE_5_73_Brain2_GEX23_B1	Middle
Ptpn5	1.02935e-06	4.8126e-05	AGE_8_73_Brain2_GEX27_B1	Middle
Rassf8	1.02914e-06	4.8126e-05	AGE_8_73_Brain2_GEX27_B1	Middle
Tmem248	2.43e-06	4.81335e-05	AGE_14_73_Brain2_GEX31_B1	Middle
Tmem127	2.41254e-06	4.81571e-05	AGE_1_17_Brain2_GEX18_B1	Young
Bend3	2.40432e-06	4.81841e-05	AGE_5_73_Brain2_GEX23_B1	Middle
Phyhd1	2.44387e-06	4.81903e-05	AGE_15_112_Brain2_GEX32_B1	Old
Setx	2.32256e-06	4.82184e-05	AGE_4_17_Brain2_GEX22_B1	Young
Rprd2	2.323e-06	4.82223e-05	AGE_4_17_Brain2_GEX22_B1	Young
Phf23	2.44578e-06	4.82229e-05	AGE_15_112_Brain2_GEX32_B1	Old
Gm35161	9.64736e-07	4.82323e-05	AGE_13_17_Brain2_GEX29_B1	Young
Rgcc	2.32375e-06	4.82326e-05	AGE_4_17_Brain2_GEX22_B1	Young
Armc10	9.65807e-07	4.82729e-05	AGE_13_17_Brain2_GEX29_B1	Young
A330069K06Rik	2.41882e-06	4.82773e-05	AGE_1_17_Brain2_GEX18_B1	Young
C230014O12Rik	2.12301e-06	4.82887e-05	AGE_2_73_Brain2_GEX19_B1	Middle
Edc4	2.53449e-06	4.82918e-05	AGE_6_112_Brain2_GEX24_B1	Old
Capg	2.32839e-06	4.83236e-05	AGE_4_17_Brain2_GEX22_B1	Young
Dtx4	9.67564e-07	4.83479e-05	AGE_13_17_Brain2_GEX29_B1	Young
Dennd6a	2.41297e-06	4.83522e-05	AGE_5_73_Brain2_GEX23_B1	Middle
Smyd4	2.4156e-06	4.83946e-05	AGE_5_73_Brain2_GEX23_B1	Middle
Timm17a	2.41554e-06	4.83946e-05	AGE_5_73_Brain2_GEX23_B1	Middle
Igdcc4	2.54186e-06	4.84272e-05	AGE_6_112_Brain2_GEX24_B1	Old
Kctd20	2.33541e-06	4.84641e-05	AGE_4_17_Brain2_GEX22_B1	Young
Cand1	2.3361e-06	4.84732e-05	AGE_4_17_Brain2_GEX22_B1	Young
Aspdh	2.54459e-06	4.84742e-05	AGE_6_112_Brain2_GEX24_B1	Old
Rnf8	2.44878e-06	4.85004e-05	AGE_14_73_Brain2_GEX31_B1	Middle
Mrm2	2.43077e-06	4.85107e-05	AGE_1_17_Brain2_GEX18_B1	Young
Adam9	2.83615e-06	4.85203e-05	AGE_9_112_Brain2_GEX28_B1	Old
Pigp	2.4225e-06	4.85276e-05	AGE_5_73_Brain2_GEX23_B1	Middle
Polm	2.45087e-06	4.85367e-05	AGE_14_73_Brain2_GEX31_B1	Middle
Sox3	2.46221e-06	4.85418e-05	AGE_15_112_Brain2_GEX32_B1	Old
Ooep	2.34024e-06	4.85485e-05	AGE_4_17_Brain2_GEX22_B1	Young
Ube2cbp	2.34007e-06	4.85485e-05	AGE_4_17_Brain2_GEX22_B1	Young
Grn	2.43306e-06	4.8551e-05	AGE_1_17_Brain2_GEX18_B1	Young
Trim36	2.54291e-06	4.85601e-05	AGE_7_17_Brain2_GEX25_B1	Young
Zeb1	2.46355e-06	4.85634e-05	AGE_15_112_Brain2_GEX32_B1	Old
Zfp62	2.13621e-06	4.85827e-05	AGE_2_73_Brain2_GEX19_B1	Middle
Myom3	2.46587e-06	4.8604e-05	AGE_15_112_Brain2_GEX32_B1	Old
Utp18	9.73451e-07	4.86291e-05	AGE_13_17_Brain2_GEX29_B1	Young
Dhodh	2.84376e-06	4.86461e-05	AGE_9_112_Brain2_GEX28_B1	Old
Smpd4	1.04124e-06	4.86698e-05	AGE_8_73_Brain2_GEX27_B1	Middle
Gm9908	2.84625e-06	4.86845e-05	AGE_9_112_Brain2_GEX28_B1	Old
Park7	2.55733e-06	4.8712e-05	AGE_6_112_Brain2_GEX24_B1	Old
Dmwd	2.84854e-06	4.87192e-05	AGE_9_112_Brain2_GEX28_B1	Old
Czib	2.43302e-06	4.8733e-05	AGE_5_73_Brain2_GEX23_B1	Middle
Egfl6	2.43328e-06	4.87331e-05	AGE_5_73_Brain2_GEX23_B1	Middle
Acer2	2.55238e-06	4.87361e-05	AGE_7_17_Brain2_GEX25_B1	Young
4930404N11Rik	9.76663e-07	4.87765e-05	AGE_13_17_Brain2_GEX29_B1	Young
Gm11732	2.44484e-06	4.87808e-05	AGE_1_17_Brain2_GEX18_B1	Young
Nup155	2.85263e-06	4.87848e-05	AGE_9_112_Brain2_GEX28_B1	Old
Sox11	9.77507e-07	4.88056e-05	AGE_13_17_Brain2_GEX29_B1	Young
Nudt1	2.14689e-06	4.88197e-05	AGE_2_73_Brain2_GEX19_B1	Middle
Ncor1	1.0449e-06	4.88288e-05	AGE_8_73_Brain2_GEX27_B1	Middle
Mrpl37	2.85726e-06	4.88597e-05	AGE_9_112_Brain2_GEX28_B1	Old
1500035N22Rik	2.48e-06	4.88775e-05	AGE_15_112_Brain2_GEX32_B1	Old
Hcrt	2.48052e-06	4.88828e-05	AGE_15_112_Brain2_GEX32_B1	Old
Osbpl6	9.79351e-07	4.88847e-05	AGE_13_17_Brain2_GEX29_B1	Young
Far1	2.45116e-06	4.89018e-05	AGE_1_17_Brain2_GEX18_B1	Young
Fbxw11	2.86024e-06	4.89063e-05	AGE_9_112_Brain2_GEX28_B1	Old
Dpm1	2.86162e-06	4.89256e-05	AGE_9_112_Brain2_GEX28_B1	Old
Tti2	2.56283e-06	4.89306e-05	AGE_7_17_Brain2_GEX25_B1	Young
Pcgf1	2.15207e-06	4.89313e-05	AGE_2_73_Brain2_GEX19_B1	Middle
A930015D03Rik	2.453e-06	4.89326e-05	AGE_1_17_Brain2_GEX18_B1	Young
Gtf3c2	2.45324e-06	4.89326e-05	AGE_1_17_Brain2_GEX18_B1	Young
Abhd2	1.04742e-06	4.89345e-05	AGE_8_73_Brain2_GEX27_B1	Middle
Zdhhc5	2.86248e-06	4.89358e-05	AGE_9_112_Brain2_GEX28_B1	Old
0610009E02Rik	2.35946e-06	4.89418e-05	AGE_4_17_Brain2_GEX22_B1	Young
Atf7ip	2.48449e-06	4.8956e-05	AGE_15_112_Brain2_GEX32_B1	Old
Plagl2	2.56522e-06	4.89713e-05	AGE_7_17_Brain2_GEX25_B1	Young
Gm48623	2.4744e-06	4.89977e-05	AGE_14_73_Brain2_GEX31_B1	Middle
Stx1b	2.15579e-06	4.90097e-05	AGE_2_73_Brain2_GEX19_B1	Middle
Rtraf	2.44742e-06	4.9011e-05	AGE_5_73_Brain2_GEX23_B1	Middle
Pcdhb17	2.45809e-06	4.90242e-05	AGE_1_17_Brain2_GEX18_B1	Young
Gm32817	2.47657e-06	4.90356e-05	AGE_14_73_Brain2_GEX31_B1	Middle
Cage1	2.44912e-06	4.90398e-05	AGE_5_73_Brain2_GEX23_B1	Middle
Zeb1	2.3686e-06	4.9126e-05	AGE_4_17_Brain2_GEX22_B1	Young
Rhoq	2.57942e-06	4.91276e-05	AGE_6_112_Brain2_GEX24_B1	Old
Adamts9	1.05191e-06	4.9132e-05	AGE_8_73_Brain2_GEX27_B1	Middle
Heatr6	2.49401e-06	4.91384e-05	AGE_15_112_Brain2_GEX32_B1	Old
Dnajc5	2.58033e-06	4.914e-05	AGE_6_112_Brain2_GEX24_B1	Old
Fam76b	2.46421e-06	4.91409e-05	AGE_1_17_Brain2_GEX18_B1	Young
Manbal	2.49558e-06	4.91643e-05	AGE_15_112_Brain2_GEX32_B1	Old
Dlat	2.37089e-06	4.91682e-05	AGE_4_17_Brain2_GEX22_B1	Young
Cbwd1	2.16308e-06	4.91691e-05	AGE_2_73_Brain2_GEX19_B1	Middle
E030013I19Rik	1.05301e-06	4.91714e-05	AGE_8_73_Brain2_GEX27_B1	Middle
Coprs	9.85567e-07	4.91818e-05	AGE_13_17_Brain2_GEX29_B1	Young
Gm17509	2.87725e-06	4.91839e-05	AGE_9_112_Brain2_GEX28_B1	Old
Gm9866	2.57664e-06	4.91845e-05	AGE_7_17_Brain2_GEX25_B1	Young
Chkb	2.57846e-06	4.92142e-05	AGE_7_17_Brain2_GEX25_B1	Young
Atp5g3	2.48595e-06	4.92163e-05	AGE_14_73_Brain2_GEX31_B1	Middle
Ttc9	2.58039e-06	4.92461e-05	AGE_7_17_Brain2_GEX25_B1	Young
Pik3r1	2.16728e-06	4.92586e-05	AGE_2_73_Brain2_GEX19_B1	Middle
Slc9a7	2.88222e-06	4.92646e-05	AGE_9_112_Brain2_GEX28_B1	Old
Deptor	2.46091e-06	4.92707e-05	AGE_5_73_Brain2_GEX23_B1	Middle
Ranbp9	2.37708e-06	4.92912e-05	AGE_4_17_Brain2_GEX22_B1	Young
Atxn3	2.88409e-06	4.92921e-05	AGE_9_112_Brain2_GEX28_B1	Old
Adm	2.58927e-06	4.9305e-05	AGE_6_112_Brain2_GEX24_B1	Old
Mfn2	2.88602e-06	4.93207e-05	AGE_9_112_Brain2_GEX28_B1	Old
E330011O21Rik	2.49192e-06	4.93294e-05	AGE_14_73_Brain2_GEX31_B1	Middle
Dhrs7b	2.49225e-06	4.93307e-05	AGE_14_73_Brain2_GEX31_B1	Middle
Mtg2	2.46461e-06	4.93395e-05	AGE_5_73_Brain2_GEX23_B1	Middle
Rragc	2.5914e-06	4.93407e-05	AGE_6_112_Brain2_GEX24_B1	Old
Gm20754	2.59174e-06	4.9342e-05	AGE_6_112_Brain2_GEX24_B1	Old
Snx2	2.17147e-06	4.93475e-05	AGE_2_73_Brain2_GEX19_B1	Middle
Smurf1	2.49426e-06	4.93655e-05	AGE_14_73_Brain2_GEX31_B1	Middle
Rmdn1	2.47614e-06	4.93735e-05	AGE_1_17_Brain2_GEX18_B1	Young
Klhl33	2.59459e-06	4.93911e-05	AGE_6_112_Brain2_GEX24_B1	Old
Fastk	2.5953e-06	4.93997e-05	AGE_6_112_Brain2_GEX24_B1	Old
Hsf2bp	2.4792e-06	4.94293e-05	AGE_1_17_Brain2_GEX18_B1	Young
Cdkn2aipnl	2.89426e-06	4.94571e-05	AGE_9_112_Brain2_GEX28_B1	Old
AU041133	2.59205e-06	4.94626e-05	AGE_7_17_Brain2_GEX25_B1	Young
Dhx36	2.59225e-06	4.94626e-05	AGE_7_17_Brain2_GEX25_B1	Young
Chmp2b	2.51296e-06	4.95002e-05	AGE_15_112_Brain2_GEX32_B1	Old
Gmfb	2.51315e-06	4.95002e-05	AGE_15_112_Brain2_GEX32_B1	Old
Pidd1	2.50145e-06	4.95026e-05	AGE_14_73_Brain2_GEX31_B1	Middle
Ptgis	2.47372e-06	4.95166e-05	AGE_5_73_Brain2_GEX23_B1	Middle
4833423E24Rik	2.89828e-06	4.95214e-05	AGE_9_112_Brain2_GEX28_B1	Old
Patl1	2.48416e-06	4.9523e-05	AGE_1_17_Brain2_GEX18_B1	Young
Arsj	2.38965e-06	4.95465e-05	AGE_4_17_Brain2_GEX22_B1	Young
Rictor	2.39011e-06	4.95507e-05	AGE_4_17_Brain2_GEX22_B1	Young
Gm11613	2.39095e-06	4.95626e-05	AGE_4_17_Brain2_GEX22_B1	Young
E330017L17Rik	2.39162e-06	4.95694e-05	AGE_4_17_Brain2_GEX22_B1	Young
Spc24	2.3918e-06	4.95694e-05	AGE_4_17_Brain2_GEX22_B1	Young
Prss35	2.47709e-06	4.95735e-05	AGE_5_73_Brain2_GEX23_B1	Middle
Txnl4a	2.47709e-06	4.95735e-05	AGE_5_73_Brain2_GEX23_B1	Middle
Ptcd2	2.90162e-06	4.95741e-05	AGE_9_112_Brain2_GEX28_B1	Old
Nolc1	2.51735e-06	4.95778e-05	AGE_15_112_Brain2_GEX32_B1	Old
Cspp1	2.51784e-06	4.95825e-05	AGE_15_112_Brain2_GEX32_B1	Old
Gm4189	2.9026e-06	4.95865e-05	AGE_9_112_Brain2_GEX28_B1	Old
Greb1l	2.48769e-06	4.95879e-05	AGE_1_17_Brain2_GEX18_B1	Young
Pdgfa	2.50718e-06	4.96109e-05	AGE_14_73_Brain2_GEX31_B1	Middle
Fyttd1	2.18335e-06	4.96112e-05	AGE_2_73_Brain2_GEX19_B1	Middle
Mex3a	2.48916e-06	4.96119e-05	AGE_1_17_Brain2_GEX18_B1	Young
Arf6	2.60086e-06	4.96218e-05	AGE_7_17_Brain2_GEX25_B1	Young
S100a9	2.91065e-06	4.97196e-05	AGE_9_112_Brain2_GEX28_B1	Old
Zfp787	2.48631e-06	4.97527e-05	AGE_5_73_Brain2_GEX23_B1	Middle
Skp2	2.61518e-06	4.97728e-05	AGE_6_112_Brain2_GEX24_B1	Old
Jade3	2.52788e-06	4.97751e-05	AGE_15_112_Brain2_GEX32_B1	Old
Snhg8	2.61021e-06	4.97903e-05	AGE_7_17_Brain2_GEX25_B1	Young
Spns2	2.61013e-06	4.97903e-05	AGE_7_17_Brain2_GEX25_B1	Young
Fat4	2.49944e-06	4.98115e-05	AGE_1_17_Brain2_GEX18_B1	Young
Pttg1ip	9.98956e-07	4.98367e-05	AGE_13_17_Brain2_GEX29_B1	Young
Usp5	2.19372e-06	4.98406e-05	AGE_2_73_Brain2_GEX19_B1	Middle
Lysmd1	2.50322e-06	4.98815e-05	AGE_1_17_Brain2_GEX18_B1	Young
Arih2	2.4082e-06	4.9904e-05	AGE_4_17_Brain2_GEX22_B1	Young
Gm33727	2.197e-06	4.99089e-05	AGE_2_73_Brain2_GEX19_B1	Middle
4930426D05Rik	2.49574e-06	4.9936e-05	AGE_5_73_Brain2_GEX23_B1	Middle
Irf2bp1	1.00138e-06	4.99446e-05	AGE_13_17_Brain2_GEX29_B1	Young
Slc20a1	2.52595e-06	4.9977e-05	AGE_14_73_Brain2_GEX31_B1	Middle
Atp11a	2.53941e-06	4.9997e-05	AGE_15_112_Brain2_GEX32_B1	Old
Tpx2	2.92721e-06	4.99979e-05	AGE_9_112_Brain2_GEX28_B1	Old
Pbxip1	2.51043e-06	5.00197e-05	AGE_1_17_Brain2_GEX18_B1	Young
Aimp1	2.62854e-06	5.0022e-05	AGE_6_112_Brain2_GEX24_B1	Old
Mrpl9	2.51151e-06	5.00359e-05	AGE_1_17_Brain2_GEX18_B1	Young
Ano10	2.93e-06	5.00412e-05	AGE_9_112_Brain2_GEX28_B1	Old
Mst1r	2.20316e-06	5.00426e-05	AGE_2_73_Brain2_GEX19_B1	Middle
Mtx2	2.4159e-06	5.00581e-05	AGE_4_17_Brain2_GEX22_B1	Young
Ctsc	2.41643e-06	5.00636e-05	AGE_4_17_Brain2_GEX22_B1	Young
Nhp2	1.07258e-06	5.00727e-05	AGE_8_73_Brain2_GEX27_B1	Middle
Rnf121	2.54352e-06	5.00727e-05	AGE_15_112_Brain2_GEX32_B1	Old
Gm11273	2.53362e-06	5.01237e-05	AGE_14_73_Brain2_GEX31_B1	Middle
Psmd5	2.6281e-06	5.01265e-05	AGE_7_17_Brain2_GEX25_B1	Young
Rabggtb	2.5184e-06	5.01677e-05	AGE_1_17_Brain2_GEX18_B1	Young
Ppp6r2	2.53616e-06	5.01688e-05	AGE_14_73_Brain2_GEX31_B1	Middle
Gm31816	2.42195e-06	5.01725e-05	AGE_4_17_Brain2_GEX22_B1	Young
Fnip2	2.93891e-06	5.01889e-05	AGE_9_112_Brain2_GEX28_B1	Old
Ttbk1	2.5095e-06	5.02059e-05	AGE_5_73_Brain2_GEX23_B1	Middle
Lrp8os2	2.63258e-06	5.0207e-05	AGE_7_17_Brain2_GEX25_B1	Young
Cep350	2.42401e-06	5.02097e-05	AGE_4_17_Brain2_GEX22_B1	Young
Lin52	2.53993e-06	5.02363e-05	AGE_14_73_Brain2_GEX31_B1	Middle
Txnl4b	2.5401e-06	5.02363e-05	AGE_14_73_Brain2_GEX31_B1	Middle
Gm16536	2.64041e-06	5.02426e-05	AGE_6_112_Brain2_GEX24_B1	Old
E130311K13Rik	1.00777e-06	5.02497e-05	AGE_13_17_Brain2_GEX29_B1	Young
Ttc30a1	2.51344e-06	5.02794e-05	AGE_5_73_Brain2_GEX23_B1	Middle
Ufd1	2.55456e-06	5.02849e-05	AGE_15_112_Brain2_GEX32_B1	Old
Nup88	2.5434e-06	5.02964e-05	AGE_14_73_Brain2_GEX31_B1	Middle
Adat1	2.51565e-06	5.03183e-05	AGE_5_73_Brain2_GEX23_B1	Middle
Ppp1r11	2.21752e-06	5.03623e-05	AGE_2_73_Brain2_GEX19_B1	Middle
Slc25a53	2.22033e-06	5.042e-05	AGE_2_73_Brain2_GEX19_B1	Middle
Usp18	2.52234e-06	5.04467e-05	AGE_5_73_Brain2_GEX23_B1	Middle
Blmh	2.52275e-06	5.04496e-05	AGE_5_73_Brain2_GEX23_B1	Middle
Fbxo38	2.5518e-06	5.04573e-05	AGE_14_73_Brain2_GEX31_B1	Middle
Inafm2	2.53339e-06	5.04609e-05	AGE_1_17_Brain2_GEX18_B1	Young
Rnf208	2.52425e-06	5.04741e-05	AGE_5_73_Brain2_GEX23_B1	Middle
Cstf2t	2.95614e-06	5.04785e-05	AGE_9_112_Brain2_GEX28_B1	Old
Ccdc28b	2.2234e-06	5.04833e-05	AGE_2_73_Brain2_GEX19_B1	Middle
Lncppara	2.56507e-06	5.04866e-05	AGE_15_112_Brain2_GEX32_B1	Old
B3galt1	2.64806e-06	5.04971e-05	AGE_7_17_Brain2_GEX25_B1	Young
Zmynd11	2.65453e-06	5.05062e-05	AGE_6_112_Brain2_GEX24_B1	Old
Plekha4	2.53594e-06	5.05064e-05	AGE_1_17_Brain2_GEX18_B1	Young
Gm4876	1.0822e-06	5.05095e-05	AGE_8_73_Brain2_GEX27_B1	Middle
Slc6a3	2.64994e-06	5.05278e-05	AGE_7_17_Brain2_GEX25_B1	Young
Fgfrl1	2.52741e-06	5.05319e-05	AGE_5_73_Brain2_GEX23_B1	Middle
Thop1	2.55676e-06	5.05501e-05	AGE_14_73_Brain2_GEX31_B1	Middle
6720489N17Rik	2.96073e-06	5.05524e-05	AGE_9_112_Brain2_GEX28_B1	Old
Srrt	2.65772e-06	5.05616e-05	AGE_6_112_Brain2_GEX24_B1	Old
Gsk3b	2.54089e-06	5.05996e-05	AGE_1_17_Brain2_GEX18_B1	Young
Cpeb3	2.96432e-06	5.06093e-05	AGE_9_112_Brain2_GEX28_B1	Old
Gm33727	2.65509e-06	5.0621e-05	AGE_7_17_Brain2_GEX25_B1	Young
Iltifb	2.66123e-06	5.06233e-05	AGE_6_112_Brain2_GEX24_B1	Old
Coil	1.01566e-06	5.06296e-05	AGE_13_17_Brain2_GEX29_B1	Young
Gm38165	2.6559e-06	5.06313e-05	AGE_7_17_Brain2_GEX25_B1	Young
Utp15	2.53272e-06	5.06326e-05	AGE_5_73_Brain2_GEX23_B1	Middle
Lonrf1	2.96634e-06	5.06392e-05	AGE_9_112_Brain2_GEX28_B1	Old
Spns3	2.96707e-06	5.06473e-05	AGE_9_112_Brain2_GEX28_B1	Old
Eln	2.65715e-06	5.06501e-05	AGE_7_17_Brain2_GEX25_B1	Young
Zglp1	2.6577e-06	5.06556e-05	AGE_7_17_Brain2_GEX25_B1	Young
Tial1	2.66324e-06	5.06563e-05	AGE_6_112_Brain2_GEX24_B1	Old
Vti1a	2.23142e-06	5.06591e-05	AGE_2_73_Brain2_GEX19_B1	Middle
Cep41	2.66415e-06	5.06684e-05	AGE_6_112_Brain2_GEX24_B1	Old
B3gntl1	2.23214e-06	5.06691e-05	AGE_2_73_Brain2_GEX19_B1	Middle
Asic4	2.23252e-06	5.06713e-05	AGE_2_73_Brain2_GEX19_B1	Middle
Mapre2	2.44697e-06	5.06799e-05	AGE_4_17_Brain2_GEX22_B1	Young
Ankle2	2.23377e-06	5.06934e-05	AGE_2_73_Brain2_GEX19_B1	Middle
Itgb8	2.56486e-06	5.07051e-05	AGE_14_73_Brain2_GEX31_B1	Middle
Dpy30	1.08687e-06	5.07147e-05	AGE_8_73_Brain2_GEX27_B1	Middle
Pofut2	2.57728e-06	5.07217e-05	AGE_15_112_Brain2_GEX32_B1	Old
Shroom1	2.53801e-06	5.0733e-05	AGE_5_73_Brain2_GEX23_B1	Middle
Gdf10	2.53846e-06	5.07366e-05	AGE_5_73_Brain2_GEX23_B1	Middle
Ankrd50	2.45029e-06	5.07431e-05	AGE_4_17_Brain2_GEX22_B1	Young
Gm15337	2.54902e-06	5.07561e-05	AGE_1_17_Brain2_GEX18_B1	Young
Nkx2-9	2.53971e-06	5.07562e-05	AGE_5_73_Brain2_GEX23_B1	Middle
Fn3k	2.56836e-06	5.0769e-05	AGE_14_73_Brain2_GEX31_B1	Middle
Fam234a	1.01885e-06	5.0775e-05	AGE_13_17_Brain2_GEX29_B1	Young
Fanca	2.23778e-06	5.07781e-05	AGE_2_73_Brain2_GEX19_B1	Middle
Myh7b	2.66467e-06	5.07832e-05	AGE_7_17_Brain2_GEX25_B1	Young
Ccdc114	2.45342e-06	5.08025e-05	AGE_4_17_Brain2_GEX22_B1	Young
Setd1b	2.23978e-06	5.0817e-05	AGE_2_73_Brain2_GEX19_B1	Middle
Gm15201	2.97749e-06	5.08205e-05	AGE_9_112_Brain2_GEX28_B1	Old
Coq10b	1.02004e-06	5.08209e-05	AGE_13_17_Brain2_GEX29_B1	Young
St3gal3	2.55415e-06	5.08527e-05	AGE_1_17_Brain2_GEX18_B1	Young
Tor1b	2.24166e-06	5.08533e-05	AGE_2_73_Brain2_GEX19_B1	Middle
Lrrc18	2.97975e-06	5.08546e-05	AGE_9_112_Brain2_GEX28_B1	Old
Pheta1	2.57352e-06	5.08658e-05	AGE_14_73_Brain2_GEX31_B1	Middle
Trip4	2.4578e-06	5.08876e-05	AGE_4_17_Brain2_GEX22_B1	Young
B3gnt3	2.5861e-06	5.08901e-05	AGE_15_112_Brain2_GEX32_B1	Old
Asb13	2.54766e-06	5.09097e-05	AGE_5_73_Brain2_GEX23_B1	Middle
Rnf115	2.54883e-06	5.09275e-05	AGE_5_73_Brain2_GEX23_B1	Middle
Opa1	2.67257e-06	5.09286e-05	AGE_7_17_Brain2_GEX25_B1	Young
5330434G04Rik	2.57761e-06	5.09414e-05	AGE_14_73_Brain2_GEX31_B1	Middle
Gm46603	1.0922e-06	5.09507e-05	AGE_8_73_Brain2_GEX27_B1	Middle
Ppp2r2a	2.67578e-06	5.09847e-05	AGE_7_17_Brain2_GEX25_B1	Young
Cdh24	2.68154e-06	5.09939e-05	AGE_6_112_Brain2_GEX24_B1	Old
Dmd	2.68201e-06	5.09975e-05	AGE_6_112_Brain2_GEX24_B1	Old
Etfa	2.55288e-06	5.1003e-05	AGE_5_73_Brain2_GEX23_B1	Middle
Arhgef11	2.24914e-06	5.10167e-05	AGE_2_73_Brain2_GEX19_B1	Middle
Tceal3	1.02437e-06	5.10231e-05	AGE_13_17_Brain2_GEX29_B1	Young
2210016F16Rik	2.46552e-06	5.10419e-05	AGE_4_17_Brain2_GEX22_B1	Young
Aurkaip1	2.56424e-06	5.10425e-05	AGE_1_17_Brain2_GEX18_B1	Young
Vps52	2.56415e-06	5.10425e-05	AGE_1_17_Brain2_GEX18_B1	Young
Emp3	2.55526e-06	5.10432e-05	AGE_5_73_Brain2_GEX23_B1	Middle
Stx12	2.55543e-06	5.10432e-05	AGE_5_73_Brain2_GEX23_B1	Middle
Sorcs2	2.68533e-06	5.10555e-05	AGE_6_112_Brain2_GEX24_B1	Old
Rnase4	2.59506e-06	5.10612e-05	AGE_15_112_Brain2_GEX32_B1	Old
Mccc2	2.68675e-06	5.10772e-05	AGE_6_112_Brain2_GEX24_B1	Old
Tfe3	2.68728e-06	5.10821e-05	AGE_6_112_Brain2_GEX24_B1	Old
Iqca	2.46838e-06	5.10955e-05	AGE_4_17_Brain2_GEX22_B1	Young
Cd68	2.68205e-06	5.10992e-05	AGE_7_17_Brain2_GEX25_B1	Young
Gm49654	2.55891e-06	5.11072e-05	AGE_5_73_Brain2_GEX23_B1	Middle
Prox1os	2.56835e-06	5.1119e-05	AGE_1_17_Brain2_GEX18_B1	Young
Slc20a1	2.56039e-06	5.11313e-05	AGE_5_73_Brain2_GEX23_B1	Middle
Psen1	2.56145e-06	5.1147e-05	AGE_5_73_Brain2_GEX23_B1	Middle
Fbxo40	2.99921e-06	5.11822e-05	AGE_9_112_Brain2_GEX28_B1	Old
Zzef1	2.6884e-06	5.1215e-05	AGE_7_17_Brain2_GEX25_B1	Young
Bbs10	2.6887e-06	5.12154e-05	AGE_7_17_Brain2_GEX25_B1	Young
Adgrd1	2.60369e-06	5.12256e-05	AGE_15_112_Brain2_GEX32_B1	Old
Pappa2	2.59253e-06	5.12309e-05	AGE_14_73_Brain2_GEX31_B1	Middle
Il6st	2.59376e-06	5.125e-05	AGE_14_73_Brain2_GEX31_B1	Middle
Gm960	2.5691e-06	5.12942e-05	AGE_5_73_Brain2_GEX23_B1	Middle
Zfp637	2.26261e-06	5.13158e-05	AGE_2_73_Brain2_GEX19_B1	Middle
Mfhas1	2.60977e-06	5.134e-05	AGE_15_112_Brain2_GEX32_B1	Old
Sh3bp5l	2.61077e-06	5.13543e-05	AGE_15_112_Brain2_GEX32_B1	Old
Gm26901	2.5725e-06	5.13567e-05	AGE_5_73_Brain2_GEX23_B1	Middle
Pias4	2.70281e-06	5.13721e-05	AGE_6_112_Brain2_GEX24_B1	Old
Narf	2.7042e-06	5.13931e-05	AGE_6_112_Brain2_GEX24_B1	Old
Ciart	2.57466e-06	5.13943e-05	AGE_5_73_Brain2_GEX23_B1	Middle
Itga3	2.26722e-06	5.14138e-05	AGE_2_73_Brain2_GEX19_B1	Middle
Zfp712	2.58365e-06	5.14179e-05	AGE_1_17_Brain2_GEX18_B1	Young
Trim40	2.69961e-06	5.14182e-05	AGE_7_17_Brain2_GEX25_B1	Young
4833422C13Rik	1.10262e-06	5.14244e-05	AGE_8_73_Brain2_GEX27_B1	Middle
Cbfb	2.48528e-06	5.14398e-05	AGE_4_17_Brain2_GEX22_B1	Young
Tmem121	2.48565e-06	5.14418e-05	AGE_4_17_Brain2_GEX22_B1	Young
Ppig	1.03314e-06	5.14461e-05	AGE_13_17_Brain2_GEX29_B1	Young
Cuzd1	2.57865e-06	5.14685e-05	AGE_5_73_Brain2_GEX23_B1	Middle
Fxr1	2.70916e-06	5.14821e-05	AGE_6_112_Brain2_GEX24_B1	Old
Cenpf	2.58862e-06	5.15114e-05	AGE_1_17_Brain2_GEX18_B1	Young
Gm17484	2.58909e-06	5.15153e-05	AGE_1_17_Brain2_GEX18_B1	Young
Adamts9	1.03492e-06	5.1521e-05	AGE_13_17_Brain2_GEX29_B1	Young
Samd4b	2.7055e-06	5.15252e-05	AGE_7_17_Brain2_GEX25_B1	Young
Pafah1b2	2.62004e-06	5.15315e-05	AGE_15_112_Brain2_GEX32_B1	Old
Mocs3	1.03541e-06	5.15321e-05	AGE_13_17_Brain2_GEX29_B1	Young
Zfp2	3.02001e-06	5.15326e-05	AGE_9_112_Brain2_GEX28_B1	Old
Arpc1b	2.58222e-06	5.15342e-05	AGE_5_73_Brain2_GEX23_B1	Middle
Ddx3x	2.49066e-06	5.154e-05	AGE_4_17_Brain2_GEX22_B1	Young
Scml2	2.58285e-06	5.15413e-05	AGE_5_73_Brain2_GEX23_B1	Middle
Usp53	2.70673e-06	5.15434e-05	AGE_7_17_Brain2_GEX25_B1	Young
Chtop	2.59106e-06	5.15489e-05	AGE_1_17_Brain2_GEX18_B1	Young
Rfc1	2.60964e-06	5.15583e-05	AGE_14_73_Brain2_GEX31_B1	Middle
Sf3b1	2.58518e-06	5.15823e-05	AGE_5_73_Brain2_GEX23_B1	Middle
Adipor1	2.49306e-06	5.15839e-05	AGE_4_17_Brain2_GEX22_B1	Young
Hspb6	2.49616e-06	5.16425e-05	AGE_4_17_Brain2_GEX22_B1	Young
Slc37a3	2.71271e-06	5.16522e-05	AGE_7_17_Brain2_GEX25_B1	Young
Ncbp1	2.71309e-06	5.16542e-05	AGE_7_17_Brain2_GEX25_B1	Young
1700123O20Rik	2.27817e-06	5.16557e-05	AGE_2_73_Brain2_GEX19_B1	Middle
Runx1t1	3.0281e-06	5.16661e-05	AGE_9_112_Brain2_GEX28_B1	Old
Dusp19	2.62724e-06	5.16677e-05	AGE_15_112_Brain2_GEX32_B1	Old
Rpl7a	1.03848e-06	5.16711e-05	AGE_13_17_Brain2_GEX29_B1	Young
Rasa4	2.6278e-06	5.16733e-05	AGE_15_112_Brain2_GEX32_B1	Old
Golph3	2.59113e-06	5.1695e-05	AGE_5_73_Brain2_GEX23_B1	Middle
Mex3d	2.59138e-06	5.1695e-05	AGE_5_73_Brain2_GEX23_B1	Middle
Serbp1	2.71573e-06	5.16993e-05	AGE_7_17_Brain2_GEX25_B1	Young
Brca2	2.61842e-06	5.17265e-05	AGE_14_73_Brain2_GEX31_B1	Middle
Iffo2	2.28221e-06	5.17408e-05	AGE_2_73_Brain2_GEX19_B1	Middle
Btbd7	2.71828e-06	5.17428e-05	AGE_7_17_Brain2_GEX25_B1	Young
Col15a1	2.72042e-06	5.17782e-05	AGE_7_17_Brain2_GEX25_B1	Young
Bcl9	2.28417e-06	5.17787e-05	AGE_2_73_Brain2_GEX19_B1	Middle
Rabl3	2.72085e-06	5.17813e-05	AGE_7_17_Brain2_GEX25_B1	Young
Mgrn1	2.72525e-06	5.17825e-05	AGE_6_112_Brain2_GEX24_B1	Old
Cdc5l	2.60359e-06	5.17926e-05	AGE_1_17_Brain2_GEX18_B1	Young
Aven	2.72469e-06	5.1849e-05	AGE_7_17_Brain2_GEX25_B1	Young
Trim67	3.03927e-06	5.18521e-05	AGE_9_112_Brain2_GEX28_B1	Old
Sike1	2.63863e-06	5.18809e-05	AGE_15_112_Brain2_GEX32_B1	Old
Tlk2	1.11284e-06	5.18858e-05	AGE_8_73_Brain2_GEX27_B1	Middle
Tmem200a	1.11307e-06	5.18858e-05	AGE_8_73_Brain2_GEX27_B1	Middle
Taok3	2.60195e-06	5.19004e-05	AGE_5_73_Brain2_GEX23_B1	Middle
Ifi203	2.62821e-06	5.19144e-05	AGE_14_73_Brain2_GEX31_B1	Middle
Slc2a13	2.29061e-06	5.19181e-05	AGE_2_73_Brain2_GEX19_B1	Middle
Abcd4	2.61062e-06	5.19227e-05	AGE_1_17_Brain2_GEX18_B1	Young
Lrfn5	2.61069e-06	5.19227e-05	AGE_1_17_Brain2_GEX18_B1	Young
Ecm1	3.04459e-06	5.19382e-05	AGE_9_112_Brain2_GEX28_B1	Old
Zfp866	2.72967e-06	5.19387e-05	AGE_7_17_Brain2_GEX25_B1	Young
Ap1b1	3.04517e-06	5.19434e-05	AGE_9_112_Brain2_GEX28_B1	Old
Ccdc160	2.60438e-06	5.19434e-05	AGE_5_73_Brain2_GEX23_B1	Middle
Tsnaxip1	2.60611e-06	5.19724e-05	AGE_5_73_Brain2_GEX23_B1	Middle
Ackr4	2.60655e-06	5.19756e-05	AGE_5_73_Brain2_GEX23_B1	Middle
Dvl3	2.61412e-06	5.19854e-05	AGE_1_17_Brain2_GEX18_B1	Young
Gon4l	2.61614e-06	5.20199e-05	AGE_1_17_Brain2_GEX18_B1	Young
Chordc1	3.05133e-06	5.20439e-05	AGE_9_112_Brain2_GEX28_B1	Old
3110056K07Rik	2.64751e-06	5.20504e-05	AGE_15_112_Brain2_GEX32_B1	Old
Dot1l	1.04661e-06	5.20615e-05	AGE_13_17_Brain2_GEX29_B1	Young
Cnn2	2.64845e-06	5.20635e-05	AGE_15_112_Brain2_GEX32_B1	Old
Lcat	2.29739e-06	5.20654e-05	AGE_2_73_Brain2_GEX19_B1	Middle
Akr1b3	2.64894e-06	5.20677e-05	AGE_15_112_Brain2_GEX32_B1	Old
Gpr4	1.11751e-06	5.20799e-05	AGE_8_73_Brain2_GEX27_B1	Middle
Mthfd1	2.74188e-06	5.20932e-05	AGE_6_112_Brain2_GEX24_B1	Old
Ncapg2	3.05477e-06	5.20979e-05	AGE_9_112_Brain2_GEX28_B1	Old
Tsta3	1.04775e-06	5.21045e-05	AGE_13_17_Brain2_GEX29_B1	Young
Hps6	2.29969e-06	5.21111e-05	AGE_2_73_Brain2_GEX19_B1	Middle
Rnf168	2.62111e-06	5.21133e-05	AGE_1_17_Brain2_GEX18_B1	Young
Tipin	2.61491e-06	5.21367e-05	AGE_5_73_Brain2_GEX23_B1	Middle
Farp1	1.11908e-06	5.21406e-05	AGE_8_73_Brain2_GEX27_B1	Middle
Echs1	2.74079e-06	5.21451e-05	AGE_7_17_Brain2_GEX25_B1	Young
Washc1	2.74128e-06	5.21492e-05	AGE_7_17_Brain2_GEX25_B1	Young
Fibp	2.65377e-06	5.21572e-05	AGE_15_112_Brain2_GEX32_B1	Old
Exoc5	2.64228e-06	5.21871e-05	AGE_14_73_Brain2_GEX31_B1	Middle
Farp2	2.62533e-06	5.21915e-05	AGE_1_17_Brain2_GEX18_B1	Young
H2afy	2.74784e-06	5.2201e-05	AGE_6_112_Brain2_GEX24_B1	Old
Pcdhb15	2.74434e-06	5.22021e-05	AGE_7_17_Brain2_GEX25_B1	Young
Fgd4	2.30429e-06	5.22086e-05	AGE_2_73_Brain2_GEX19_B1	Middle
Ehd3	1.12131e-06	5.22314e-05	AGE_8_73_Brain2_GEX27_B1	Middle
Lama1	2.75024e-06	5.22398e-05	AGE_6_112_Brain2_GEX24_B1	Old
Ppm1b	2.75045e-06	5.22398e-05	AGE_6_112_Brain2_GEX24_B1	Old
Gm29683	2.7515e-06	5.22546e-05	AGE_6_112_Brain2_GEX24_B1	Old
Tesk1	3.06752e-06	5.23108e-05	AGE_9_112_Brain2_GEX28_B1	Old
Tmem179b	2.75109e-06	5.23254e-05	AGE_7_17_Brain2_GEX25_B1	Young
Jak1	2.6627e-06	5.23273e-05	AGE_15_112_Brain2_GEX32_B1	Old
Adam8	2.31046e-06	5.23418e-05	AGE_2_73_Brain2_GEX19_B1	Middle
Fanca	2.75671e-06	5.23481e-05	AGE_6_112_Brain2_GEX24_B1	Old
Zfyve1	2.66476e-06	5.23625e-05	AGE_15_112_Brain2_GEX32_B1	Old
Id3	1.12527e-06	5.24032e-05	AGE_8_73_Brain2_GEX27_B1	Middle
Abca17	2.53352e-06	5.24097e-05	AGE_4_17_Brain2_GEX22_B1	Young
Sin3b	2.62985e-06	5.24289e-05	AGE_5_73_Brain2_GEX23_B1	Middle
Fhod1	3.07494e-06	5.24327e-05	AGE_9_112_Brain2_GEX28_B1	Old
Rabif	3.07659e-06	5.24561e-05	AGE_9_112_Brain2_GEX28_B1	Old
Eif3h	2.63911e-06	5.24594e-05	AGE_1_17_Brain2_GEX18_B1	Young
Ube2e1	2.63937e-06	5.24594e-05	AGE_1_17_Brain2_GEX18_B1	Young
Flt1	2.31684e-06	5.24798e-05	AGE_2_73_Brain2_GEX19_B1	Middle
Dus4l	1.05612e-06	5.24996e-05	AGE_13_17_Brain2_GEX29_B1	Young
Grid2ip	1.05625e-06	5.24996e-05	AGE_13_17_Brain2_GEX29_B1	Young
Tmem192	1.12795e-06	5.25148e-05	AGE_8_73_Brain2_GEX27_B1	Middle
Mxd4	2.65986e-06	5.25288e-05	AGE_14_73_Brain2_GEX31_B1	Middle
Smurf2	2.7625e-06	5.25371e-05	AGE_7_17_Brain2_GEX25_B1	Young
H1f0	2.7631e-06	5.25432e-05	AGE_7_17_Brain2_GEX25_B1	Young
Zfp334	2.32023e-06	5.255e-05	AGE_2_73_Brain2_GEX19_B1	Middle
Mpv17	2.54141e-06	5.25674e-05	AGE_4_17_Brain2_GEX22_B1	Young
Plek	2.76881e-06	5.25724e-05	AGE_6_112_Brain2_GEX24_B1	Old
Hibch	2.63749e-06	5.2574e-05	AGE_5_73_Brain2_GEX23_B1	Middle
Ndufs5	2.63769e-06	5.2574e-05	AGE_5_73_Brain2_GEX23_B1	Middle
Ppp2r3d	1.12954e-06	5.25757e-05	AGE_8_73_Brain2_GEX27_B1	Middle
Tspan15	2.7694e-06	5.25783e-05	AGE_6_112_Brain2_GEX24_B1	Old
Ccdc71	2.6633e-06	5.25913e-05	AGE_14_73_Brain2_GEX31_B1	Middle
Idh3b	1.05881e-06	5.25987e-05	AGE_13_17_Brain2_GEX29_B1	Young
Lipt1	1.05859e-06	5.25987e-05	AGE_13_17_Brain2_GEX29_B1	Young
Rfc4	2.76781e-06	5.26276e-05	AGE_7_17_Brain2_GEX25_B1	Young
Abcd2	2.32427e-06	5.2635e-05	AGE_2_73_Brain2_GEX19_B1	Middle
Rmdn2	3.08828e-06	5.26508e-05	AGE_9_112_Brain2_GEX28_B1	Old
Fermt2	1.13144e-06	5.26515e-05	AGE_8_73_Brain2_GEX27_B1	Middle
Gm34574	2.64944e-06	5.2654e-05	AGE_1_17_Brain2_GEX18_B1	Young
6430531B16Rik	1.1321e-06	5.26561e-05	AGE_8_73_Brain2_GEX27_B1	Middle
Arhgef10l	1.13203e-06	5.26561e-05	AGE_8_73_Brain2_GEX27_B1	Middle
Dctn5	2.77634e-06	5.27046e-05	AGE_6_112_Brain2_GEX24_B1	Old
Rftn1	2.65269e-06	5.27128e-05	AGE_1_17_Brain2_GEX18_B1	Young
Zfp710	2.65361e-06	5.27255e-05	AGE_1_17_Brain2_GEX18_B1	Young
Klf15	3.09308e-06	5.27278e-05	AGE_9_112_Brain2_GEX28_B1	Old
Jmjd7	2.64574e-06	5.27289e-05	AGE_5_73_Brain2_GEX23_B1	Middle
Epha8	1.06188e-06	5.2737e-05	AGE_13_17_Brain2_GEX29_B1	Young
Akap13	2.55077e-06	5.27552e-05	AGE_4_17_Brain2_GEX22_B1	Young
Bcl10	2.55131e-06	5.27607e-05	AGE_4_17_Brain2_GEX22_B1	Young
Cdc42	2.65573e-06	5.2762e-05	AGE_1_17_Brain2_GEX18_B1	Young
Nxt1	1.06271e-06	5.27647e-05	AGE_13_17_Brain2_GEX29_B1	Young
Rabgap1	3.09603e-06	5.27735e-05	AGE_9_112_Brain2_GEX28_B1	Old
Pdpn	2.33182e-06	5.27994e-05	AGE_2_73_Brain2_GEX19_B1	Middle
Polrmt	2.77714e-06	5.27996e-05	AGE_7_17_Brain2_GEX25_B1	Young
Zkscan3	2.67418e-06	5.28007e-05	AGE_14_73_Brain2_GEX31_B1	Middle
Mnd1	3.09928e-06	5.28242e-05	AGE_9_112_Brain2_GEX28_B1	Old
Ifnar2	2.67742e-06	5.28592e-05	AGE_14_73_Brain2_GEX31_B1	Middle
Ctsc	2.65408e-06	5.28784e-05	AGE_5_73_Brain2_GEX23_B1	Middle
Edf1	2.65407e-06	5.28784e-05	AGE_5_73_Brain2_GEX23_B1	Middle
Zdhhc5	2.6536e-06	5.28784e-05	AGE_5_73_Brain2_GEX23_B1	Middle
Angel2	2.65446e-06	5.28803e-05	AGE_5_73_Brain2_GEX23_B1	Middle
Ankrd13d	2.78176e-06	5.28822e-05	AGE_7_17_Brain2_GEX25_B1	Young
Nkd1	2.67902e-06	5.28855e-05	AGE_14_73_Brain2_GEX31_B1	Middle
Bbs10	2.33612e-06	5.289e-05	AGE_2_73_Brain2_GEX19_B1	Middle
C130036L24Rik	2.69221e-06	5.28965e-05	AGE_15_112_Brain2_GEX32_B1	Old
Fzd10os	2.68085e-06	5.2916e-05	AGE_14_73_Brain2_GEX31_B1	Middle
Bmyc	2.68203e-06	5.2934e-05	AGE_14_73_Brain2_GEX31_B1	Middle
Rit1	2.56012e-06	5.29371e-05	AGE_4_17_Brain2_GEX22_B1	Young
P2ry1	2.69477e-06	5.29413e-05	AGE_15_112_Brain2_GEX32_B1	Old
Naa60	2.68302e-06	5.2948e-05	AGE_14_73_Brain2_GEX31_B1	Middle
Pi4ka	1.06679e-06	5.29529e-05	AGE_13_17_Brain2_GEX29_B1	Young
Txndc12	2.3393e-06	5.29555e-05	AGE_2_73_Brain2_GEX19_B1	Middle
Rab5a	2.56138e-06	5.29573e-05	AGE_4_17_Brain2_GEX22_B1	Young
Adgre5	3.10742e-06	5.29582e-05	AGE_9_112_Brain2_GEX28_B1	Old
Gm10710	2.79013e-06	5.2961e-05	AGE_6_112_Brain2_GEX24_B1	Old
Ttl	1.13906e-06	5.29669e-05	AGE_8_73_Brain2_GEX27_B1	Middle
Robo1	2.66021e-06	5.29892e-05	AGE_5_73_Brain2_GEX23_B1	Middle
Six3os1	2.69956e-06	5.30299e-05	AGE_15_112_Brain2_GEX32_B1	Old
Csk	2.70039e-06	5.30409e-05	AGE_15_112_Brain2_GEX32_B1	Old
1700063D05Rik	2.67132e-06	5.30661e-05	AGE_1_17_Brain2_GEX18_B1	Young
Far2	2.67231e-06	5.308e-05	AGE_1_17_Brain2_GEX18_B1	Young
Lsm5	2.6903e-06	5.30862e-05	AGE_14_73_Brain2_GEX31_B1	Middle
Nkap	2.79319e-06	5.30942e-05	AGE_7_17_Brain2_GEX25_B1	Young
Dse	2.69137e-06	5.31017e-05	AGE_14_73_Brain2_GEX31_B1	Middle
C1qbp	2.79867e-06	5.31176e-05	AGE_6_112_Brain2_GEX24_B1	Old
Trip6	2.67623e-06	5.31522e-05	AGE_1_17_Brain2_GEX18_B1	Young
Nol4l	2.79787e-06	5.31778e-05	AGE_7_17_Brain2_GEX25_B1	Young
Ppp5c	2.35048e-06	5.32018e-05	AGE_2_73_Brain2_GEX19_B1	Middle
Tmem120a	2.79946e-06	5.32028e-05	AGE_7_17_Brain2_GEX25_B1	Young
Fgd1	1.07214e-06	5.32043e-05	AGE_13_17_Brain2_GEX29_B1	Young
A330076H08Rik	2.80054e-06	5.32179e-05	AGE_7_17_Brain2_GEX25_B1	Young
Gm10037	1.07273e-06	5.32195e-05	AGE_13_17_Brain2_GEX29_B1	Young
Adam12	2.6803e-06	5.32274e-05	AGE_1_17_Brain2_GEX18_B1	Young
Rnf138	2.71032e-06	5.32304e-05	AGE_15_112_Brain2_GEX32_B1	Old
Prrg2	2.80524e-06	5.32369e-05	AGE_6_112_Brain2_GEX24_B1	Old
Zan	2.57518e-06	5.3237e-05	AGE_4_17_Brain2_GEX22_B1	Young
Polrmt	2.6987e-06	5.32409e-05	AGE_14_73_Brain2_GEX31_B1	Middle
Gm45623	2.35332e-06	5.32596e-05	AGE_2_73_Brain2_GEX19_B1	Middle
Gpr1	2.70007e-06	5.32624e-05	AGE_14_73_Brain2_GEX31_B1	Middle
Cybc1	2.68273e-06	5.32699e-05	AGE_1_17_Brain2_GEX18_B1	Young
A330084C13Rik	3.12641e-06	5.32772e-05	AGE_9_112_Brain2_GEX28_B1	Old
Tfpt	2.80441e-06	5.32862e-05	AGE_7_17_Brain2_GEX25_B1	Young
Spout1	2.35666e-06	5.33284e-05	AGE_2_73_Brain2_GEX19_B1	Middle
Fscn2	2.81199e-06	5.33595e-05	AGE_6_112_Brain2_GEX24_B1	Old
Fam45a	2.35919e-06	5.33791e-05	AGE_2_73_Brain2_GEX19_B1	Middle
Gm29650	2.68015e-06	5.33806e-05	AGE_5_73_Brain2_GEX23_B1	Middle
Epha6	2.72004e-06	5.34159e-05	AGE_15_112_Brain2_GEX32_B1	Old
Tapbp	2.70932e-06	5.34395e-05	AGE_14_73_Brain2_GEX31_B1	Middle
Acat2	1.07772e-06	5.34532e-05	AGE_13_17_Brain2_GEX29_B1	Young
Stau1	2.72283e-06	5.34651e-05	AGE_15_112_Brain2_GEX32_B1	Old
Cd151	2.81835e-06	5.34746e-05	AGE_6_112_Brain2_GEX24_B1	Old
Bmpr1b	2.81504e-06	5.34827e-05	AGE_7_17_Brain2_GEX25_B1	Young
Nlrx1	2.72445e-06	5.34915e-05	AGE_15_112_Brain2_GEX32_B1	Old
Zfp101	2.36465e-06	5.34959e-05	AGE_2_73_Brain2_GEX19_B1	Middle
Cxcl12	2.81748e-06	5.35239e-05	AGE_7_17_Brain2_GEX25_B1	Young
Eif2a	2.58948e-06	5.35267e-05	AGE_4_17_Brain2_GEX22_B1	Young
Hipk1	2.59007e-06	5.35332e-05	AGE_4_17_Brain2_GEX22_B1	Young
Dnttip1	2.36811e-06	5.35675e-05	AGE_2_73_Brain2_GEX19_B1	Middle
Srrt	2.59205e-06	5.35682e-05	AGE_4_17_Brain2_GEX22_B1	Young
Drg1	2.59276e-06	5.35772e-05	AGE_4_17_Brain2_GEX22_B1	Young
Retsat	2.69038e-06	5.35788e-05	AGE_5_73_Brain2_GEX23_B1	Middle
4833422C13Rik	2.69864e-06	5.35801e-05	AGE_1_17_Brain2_GEX18_B1	Young
Mphosph8	2.82185e-06	5.36015e-05	AGE_7_17_Brain2_GEX25_B1	Young
St14	2.37088e-06	5.36234e-05	AGE_2_73_Brain2_GEX19_B1	Middle
Vezt	1.08157e-06	5.363e-05	AGE_13_17_Brain2_GEX29_B1	Young
Slc25a18	1.08206e-06	5.36397e-05	AGE_13_17_Brain2_GEX29_B1	Young
Cd1d1	2.70307e-06	5.36623e-05	AGE_1_17_Brain2_GEX18_B1	Young
Mfap3l	2.59717e-06	5.36624e-05	AGE_4_17_Brain2_GEX22_B1	Young
Gins3	2.82558e-06	5.3667e-05	AGE_7_17_Brain2_GEX25_B1	Young
5330434G04Rik	2.37312e-06	5.3667e-05	AGE_2_73_Brain2_GEX19_B1	Middle
Tjp3	2.3734e-06	5.3667e-05	AGE_2_73_Brain2_GEX19_B1	Middle
Phf14	2.37437e-06	5.36822e-05	AGE_2_73_Brain2_GEX19_B1	Middle
Clybl	2.37527e-06	5.36958e-05	AGE_2_73_Brain2_GEX19_B1	Middle
Col1a1	1.08357e-06	5.37007e-05	AGE_13_17_Brain2_GEX29_B1	Young
Gm10635	2.83085e-06	5.37063e-05	AGE_6_112_Brain2_GEX24_B1	Old
Tmem120a	3.15299e-06	5.37253e-05	AGE_9_112_Brain2_GEX28_B1	Old
Sema6a	1.08468e-06	5.37413e-05	AGE_13_17_Brain2_GEX29_B1	Young
Tardbp	2.83051e-06	5.37551e-05	AGE_7_17_Brain2_GEX25_B1	Young
Cnot4	2.37847e-06	5.37586e-05	AGE_2_73_Brain2_GEX19_B1	Middle
Trmu	2.37864e-06	5.37586e-05	AGE_2_73_Brain2_GEX19_B1	Middle
Mycbpap	2.60319e-06	5.37809e-05	AGE_4_17_Brain2_GEX22_B1	Young
Phrf1	2.8363e-06	5.38041e-05	AGE_6_112_Brain2_GEX24_B1	Old
Nr2e1	2.83394e-06	5.3815e-05	AGE_7_17_Brain2_GEX25_B1	Young
March11	2.83773e-06	5.38259e-05	AGE_6_112_Brain2_GEX24_B1	Old
1500004A13Rik	2.38247e-06	5.38386e-05	AGE_2_73_Brain2_GEX19_B1	Middle
Gm45187	2.73267e-06	5.38944e-05	AGE_14_73_Brain2_GEX31_B1	Middle
Cntfr	1.08849e-06	5.39157e-05	AGE_13_17_Brain2_GEX29_B1	Young
Adpgk	2.38653e-06	5.39236e-05	AGE_2_73_Brain2_GEX19_B1	Middle
Gm15675	2.84004e-06	5.39255e-05	AGE_7_17_Brain2_GEX25_B1	Young
4930412C18Rik	2.71681e-06	5.39293e-05	AGE_1_17_Brain2_GEX18_B1	Young
Rpusd4	2.70857e-06	5.39353e-05	AGE_5_73_Brain2_GEX23_B1	Middle
Elovl2	2.71772e-06	5.39416e-05	AGE_1_17_Brain2_GEX18_B1	Young
Ap3d1	2.84458e-06	5.39501e-05	AGE_6_112_Brain2_GEX24_B1	Old
Camsap1	2.84191e-06	5.39555e-05	AGE_7_17_Brain2_GEX25_B1	Young
Sertad1	1.16078e-06	5.39636e-05	AGE_8_73_Brain2_GEX27_B1	Middle
Dynlt1f	2.61262e-06	5.39701e-05	AGE_4_17_Brain2_GEX22_B1	Young
Mrap2	1.08998e-06	5.39753e-05	AGE_13_17_Brain2_GEX29_B1	Young
Cdc42bpb	2.61325e-06	5.39772e-05	AGE_4_17_Brain2_GEX22_B1	Young
Prr5	2.38925e-06	5.39782e-05	AGE_2_73_Brain2_GEX19_B1	Middle
Hectd1	3.16892e-06	5.39921e-05	AGE_9_112_Brain2_GEX28_B1	Old
Nbas	2.7516e-06	5.4019e-05	AGE_15_112_Brain2_GEX32_B1	Old
Tmem184a	2.61582e-06	5.40245e-05	AGE_4_17_Brain2_GEX22_B1	Young
Gli3	2.39339e-06	5.4065e-05	AGE_2_73_Brain2_GEX19_B1	Middle
Rbm22	2.71563e-06	5.40701e-05	AGE_5_73_Brain2_GEX23_B1	Middle
2810402E24Rik	2.8513e-06	5.40722e-05	AGE_6_112_Brain2_GEX24_B1	Old
Agtrap	2.39493e-06	5.40932e-05	AGE_2_73_Brain2_GEX19_B1	Middle
Slc25a36	2.62018e-06	5.41085e-05	AGE_4_17_Brain2_GEX22_B1	Young
Dnmbp	2.72653e-06	5.41108e-05	AGE_1_17_Brain2_GEX18_B1	Young
2310010J17Rik	2.62127e-06	5.41252e-05	AGE_4_17_Brain2_GEX22_B1	Young
Pcdhb22	2.72797e-06	5.41336e-05	AGE_1_17_Brain2_GEX18_B1	Young
Chd2	3.17883e-06	5.4156e-05	AGE_9_112_Brain2_GEX28_B1	Old
Pde10a	1.16589e-06	5.41877e-05	AGE_8_73_Brain2_GEX27_B1	Middle
Tmie	1.16659e-06	5.42068e-05	AGE_8_73_Brain2_GEX27_B1	Middle
Anp32e	2.62859e-06	5.42705e-05	AGE_4_17_Brain2_GEX22_B1	Young
Tube1	2.40352e-06	5.42803e-05	AGE_2_73_Brain2_GEX19_B1	Middle
Akap11	2.73643e-06	5.42956e-05	AGE_1_17_Brain2_GEX18_B1	Young
Cxxc5	2.86435e-06	5.4314e-05	AGE_6_112_Brain2_GEX24_B1	Old
9830166K06Rik	2.72827e-06	5.43161e-05	AGE_5_73_Brain2_GEX23_B1	Middle
Lias	2.86147e-06	5.43182e-05	AGE_7_17_Brain2_GEX25_B1	Young
Shprh	2.86158e-06	5.43182e-05	AGE_7_17_Brain2_GEX25_B1	Young
Etfa	1.09788e-06	5.43525e-05	AGE_13_17_Brain2_GEX29_B1	Young
Knop1	2.40702e-06	5.43526e-05	AGE_2_73_Brain2_GEX19_B1	Middle
Klhl24	2.8637e-06	5.43529e-05	AGE_7_17_Brain2_GEX25_B1	Young
Cops4	2.63302e-06	5.43562e-05	AGE_4_17_Brain2_GEX22_B1	Young
Mrpl27	2.75643e-06	5.43574e-05	AGE_14_73_Brain2_GEX31_B1	Middle
Zmat3	2.86424e-06	5.43577e-05	AGE_7_17_Brain2_GEX25_B1	Young
A530083I20Rik	2.7307e-06	5.43586e-05	AGE_5_73_Brain2_GEX23_B1	Middle
AK157302	1.17019e-06	5.43609e-05	AGE_8_73_Brain2_GEX27_B1	Middle
Exosc4	2.40771e-06	5.43613e-05	AGE_2_73_Brain2_GEX19_B1	Middle
Gspt2	1.09902e-06	5.43943e-05	AGE_13_17_Brain2_GEX29_B1	Young
Loxl1	2.74225e-06	5.44054e-05	AGE_1_17_Brain2_GEX18_B1	Young
1700019G24Rik	2.63737e-06	5.444e-05	AGE_4_17_Brain2_GEX22_B1	Young
Uros	1.10024e-06	5.44402e-05	AGE_13_17_Brain2_GEX29_B1	Young
Ccdc32	1.1007e-06	5.44489e-05	AGE_13_17_Brain2_GEX29_B1	Young
Herc2	2.76138e-06	5.44494e-05	AGE_14_73_Brain2_GEX31_B1	Middle
Dpys	2.74495e-06	5.4453e-05	AGE_1_17_Brain2_GEX18_B1	Young
C630043F03Rik	2.86982e-06	5.44583e-05	AGE_7_17_Brain2_GEX25_B1	Young
Mks1	2.41259e-06	5.44647e-05	AGE_2_73_Brain2_GEX19_B1	Middle
Tssk4	2.73801e-06	5.44984e-05	AGE_5_73_Brain2_GEX23_B1	Middle
Mxd4	2.64108e-06	5.45106e-05	AGE_4_17_Brain2_GEX22_B1	Young
Cdk5rap2	1.10227e-06	5.45122e-05	AGE_13_17_Brain2_GEX29_B1	Young
Zdhhc9	2.87603e-06	5.45298e-05	AGE_6_112_Brain2_GEX24_B1	Old
Lamb2	2.64279e-06	5.45401e-05	AGE_4_17_Brain2_GEX22_B1	Young
A430033K04Rik	2.74219e-06	5.45758e-05	AGE_5_73_Brain2_GEX23_B1	Middle
Tbccd1	2.74311e-06	5.45882e-05	AGE_5_73_Brain2_GEX23_B1	Middle
C3ar1	3.20482e-06	5.45941e-05	AGE_9_112_Brain2_GEX28_B1	Old
1810009A15Rik	2.76901e-06	5.45943e-05	AGE_14_73_Brain2_GEX31_B1	Middle
Cfap161	2.8805e-06	5.4609e-05	AGE_6_112_Brain2_GEX24_B1	Old
Tmem106b	2.75319e-06	5.46106e-05	AGE_1_17_Brain2_GEX18_B1	Young
M6pr	2.78215e-06	5.46131e-05	AGE_15_112_Brain2_GEX32_B1	Old
Ube2k	3.20671e-06	5.46213e-05	AGE_9_112_Brain2_GEX28_B1	Old
Alas1	3.20938e-06	5.4662e-05	AGE_9_112_Brain2_GEX28_B1	Old
Arfip2	3.20996e-06	5.4667e-05	AGE_9_112_Brain2_GEX28_B1	Old
Dnajc2	2.8818e-06	5.46802e-05	AGE_7_17_Brain2_GEX25_B1	Young
Gm33727	2.65027e-06	5.46885e-05	AGE_4_17_Brain2_GEX22_B1	Young
Pacsin2	2.77424e-06	5.46917e-05	AGE_14_73_Brain2_GEX31_B1	Middle
Nupr1l	2.78655e-06	5.4694e-05	AGE_15_112_Brain2_GEX32_B1	Old
Pias4	2.78806e-06	5.47129e-05	AGE_15_112_Brain2_GEX32_B1	Old
Tbc1d31	2.78809e-06	5.47129e-05	AGE_15_112_Brain2_GEX32_B1	Old
Cbfa2t2	2.75898e-06	5.47198e-05	AGE_1_17_Brain2_GEX18_B1	Young
Gm4631	2.75042e-06	5.47279e-05	AGE_5_73_Brain2_GEX23_B1	Middle
Spop	3.21435e-06	5.47369e-05	AGE_9_112_Brain2_GEX28_B1	Old
Med1	2.76067e-06	5.47474e-05	AGE_1_17_Brain2_GEX18_B1	Young
Evc	2.77822e-06	5.47589e-05	AGE_14_73_Brain2_GEX31_B1	Middle
Kank4	2.77797e-06	5.47589e-05	AGE_14_73_Brain2_GEX31_B1	Middle
Gm14317	1.17935e-06	5.47728e-05	AGE_8_73_Brain2_GEX27_B1	Middle
Gm17435	2.75381e-06	5.47895e-05	AGE_5_73_Brain2_GEX23_B1	Middle
Tmem184a	2.7644e-06	5.48155e-05	AGE_1_17_Brain2_GEX18_B1	Young
Agpat3	2.892e-06	5.48214e-05	AGE_6_112_Brain2_GEX24_B1	Old
Aox1	1.18072e-06	5.48231e-05	AGE_8_73_Brain2_GEX27_B1	Middle
Vps26a	2.43124e-06	5.4879e-05	AGE_2_73_Brain2_GEX19_B1	Middle
Pigc	2.76805e-06	5.4882e-05	AGE_1_17_Brain2_GEX18_B1	Young
Kctd3	1.1824e-06	5.48875e-05	AGE_8_73_Brain2_GEX27_B1	Middle
Prph	2.43204e-06	5.48902e-05	AGE_2_73_Brain2_GEX19_B1	Middle
Zfp91	1.18345e-06	5.49227e-05	AGE_8_73_Brain2_GEX27_B1	Middle
BC055324	2.76358e-06	5.4978e-05	AGE_5_73_Brain2_GEX23_B1	Middle
Kdelr2	2.43656e-06	5.49852e-05	AGE_2_73_Brain2_GEX19_B1	Middle
Plekha4	2.6658e-06	5.5003e-05	AGE_4_17_Brain2_GEX22_B1	Young
Gm9899	2.76554e-06	5.50112e-05	AGE_5_73_Brain2_GEX23_B1	Middle
Ncapg2	2.80374e-06	5.50145e-05	AGE_15_112_Brain2_GEX32_B1	Old
Peak1	1.11303e-06	5.50297e-05	AGE_13_17_Brain2_GEX29_B1	Young
Urb2	1.11333e-06	5.50299e-05	AGE_13_17_Brain2_GEX29_B1	Young
Cyc1	3.23189e-06	5.50307e-05	AGE_9_112_Brain2_GEX28_B1	Old
Bhlhe41	1.11372e-06	5.50345e-05	AGE_13_17_Brain2_GEX29_B1	Young
Fbxl22	2.66814e-06	5.50453e-05	AGE_4_17_Brain2_GEX22_B1	Young
Setd1a	2.90168e-06	5.50517e-05	AGE_7_17_Brain2_GEX25_B1	Young
Gm31513	2.90475e-06	5.50576e-05	AGE_6_112_Brain2_GEX24_B1	Old
Kcnk10	2.77724e-06	5.50584e-05	AGE_1_17_Brain2_GEX18_B1	Young
Blnk	2.76908e-06	5.50758e-05	AGE_5_73_Brain2_GEX23_B1	Middle
Ubr7	2.779e-06	5.50874e-05	AGE_1_17_Brain2_GEX18_B1	Young
Bfar	2.77982e-06	5.50977e-05	AGE_1_17_Brain2_GEX18_B1	Young
Naa50	2.7966e-06	5.51155e-05	AGE_14_73_Brain2_GEX31_B1	Middle
Nbdy	1.11577e-06	5.51215e-05	AGE_13_17_Brain2_GEX29_B1	Young
Ighmbp2	2.77207e-06	5.51295e-05	AGE_5_73_Brain2_GEX23_B1	Middle
Fads1	1.11671e-06	5.51533e-05	AGE_13_17_Brain2_GEX29_B1	Young
Spats2l	1.11804e-06	5.52043e-05	AGE_13_17_Brain2_GEX29_B1	Young
Gpn2	1.11861e-06	5.52179e-05	AGE_13_17_Brain2_GEX29_B1	Young
Cyb5d2	2.91393e-06	5.52258e-05	AGE_6_112_Brain2_GEX24_B1	Old
Plekhf1	3.24381e-06	5.52287e-05	AGE_9_112_Brain2_GEX28_B1	Old
Map7d2	2.78698e-06	5.52338e-05	AGE_1_17_Brain2_GEX18_B1	Young
Zdhhc13	2.4491e-06	5.52615e-05	AGE_2_73_Brain2_GEX19_B1	Middle
Slc25a33	2.91758e-06	5.52895e-05	AGE_6_112_Brain2_GEX24_B1	Old
Slc15a4	1.19233e-06	5.53212e-05	AGE_8_73_Brain2_GEX27_B1	Middle
Mical3	2.78231e-06	5.53271e-05	AGE_5_73_Brain2_GEX23_B1	Middle
Col23a1	1.19309e-06	5.53431e-05	AGE_8_73_Brain2_GEX27_B1	Middle
Tet2	3.25224e-06	5.53674e-05	AGE_9_112_Brain2_GEX28_B1	Old
Zdhhc4	2.91864e-06	5.53681e-05	AGE_7_17_Brain2_GEX25_B1	Young
Slc26a11	2.81167e-06	5.54068e-05	AGE_14_73_Brain2_GEX31_B1	Middle
Ift88	2.45605e-06	5.54114e-05	AGE_2_73_Brain2_GEX19_B1	Middle
Sec16b	2.92521e-06	5.54283e-05	AGE_6_112_Brain2_GEX24_B1	Old
Cntnap2	1.19557e-06	5.54307e-05	AGE_8_73_Brain2_GEX27_B1	Middle
Hnrnpa2b1	1.19536e-06	5.54307e-05	AGE_8_73_Brain2_GEX27_B1	Middle
Mtmr4	2.92575e-06	5.54329e-05	AGE_6_112_Brain2_GEX24_B1	Old
Ddhd2	2.68803e-06	5.54497e-05	AGE_4_17_Brain2_GEX22_B1	Young
Nat8f1	2.81497e-06	5.54662e-05	AGE_14_73_Brain2_GEX31_B1	Middle
Plcd4	2.45903e-06	5.54717e-05	AGE_2_73_Brain2_GEX19_B1	Middle
C8g	2.69068e-06	5.54985e-05	AGE_4_17_Brain2_GEX22_B1	Young
Stambp	2.82973e-06	5.55188e-05	AGE_15_112_Brain2_GEX32_B1	Old
Mcl1	3.26143e-06	5.55189e-05	AGE_9_112_Brain2_GEX28_B1	Old
Trim28	2.69199e-06	5.55194e-05	AGE_4_17_Brain2_GEX22_B1	Young
G6pc3	3.26229e-06	5.55286e-05	AGE_9_112_Brain2_GEX28_B1	Old
Rad51ap2	2.69325e-06	5.55394e-05	AGE_4_17_Brain2_GEX22_B1	Young
Plcg1	2.9319e-06	5.55436e-05	AGE_6_112_Brain2_GEX24_B1	Old
Frg1	1.12566e-06	5.55513e-05	AGE_13_17_Brain2_GEX29_B1	Young
Rbfa	2.83237e-06	5.55648e-05	AGE_15_112_Brain2_GEX32_B1	Old
Wdr89	3.26615e-06	5.55895e-05	AGE_9_112_Brain2_GEX28_B1	Old
Dcun1d2	2.80579e-06	5.56005e-05	AGE_1_17_Brain2_GEX18_B1	Young
Tmprss11a	2.79697e-06	5.56128e-05	AGE_5_73_Brain2_GEX23_B1	Middle
Acad9	2.46744e-06	5.56499e-05	AGE_2_73_Brain2_GEX19_B1	Middle
Slc35b1	2.46755e-06	5.56499e-05	AGE_2_73_Brain2_GEX19_B1	Middle
Wdr37	2.79962e-06	5.56595e-05	AGE_5_73_Brain2_GEX23_B1	Middle
Ahnak	2.80076e-06	5.56763e-05	AGE_5_73_Brain2_GEX23_B1	Middle
Zdhhc20	1.20119e-06	5.56776e-05	AGE_8_73_Brain2_GEX27_B1	Middle
Ptbp1	2.93941e-06	5.56804e-05	AGE_6_112_Brain2_GEX24_B1	Old
Fam135a	2.80142e-06	5.56835e-05	AGE_5_73_Brain2_GEX23_B1	Middle
Zfp748	2.81067e-06	5.56914e-05	AGE_1_17_Brain2_GEX18_B1	Young
Gabpa	2.83912e-06	5.56916e-05	AGE_15_112_Brain2_GEX32_B1	Old
Gm19412	1.20192e-06	5.56977e-05	AGE_8_73_Brain2_GEX27_B1	Middle
Cspp1	2.70191e-06	5.5712e-05	AGE_4_17_Brain2_GEX22_B1	Young
Dok1	2.80342e-06	5.57173e-05	AGE_5_73_Brain2_GEX23_B1	Middle
Tmem70	2.9378e-06	5.57259e-05	AGE_7_17_Brain2_GEX25_B1	Young
D130043K22Rik	1.20316e-06	5.57416e-05	AGE_8_73_Brain2_GEX27_B1	Middle
Flnb	2.47251e-06	5.57549e-05	AGE_2_73_Brain2_GEX19_B1	Middle
Tmeff1	2.80583e-06	5.57593e-05	AGE_5_73_Brain2_GEX23_B1	Middle
Sigmar1	2.7052e-06	5.57738e-05	AGE_4_17_Brain2_GEX22_B1	Young
Ccdc81	3.27761e-06	5.57795e-05	AGE_9_112_Brain2_GEX28_B1	Old
Mllt6	2.80787e-06	5.5794e-05	AGE_5_73_Brain2_GEX23_B1	Middle
Zfp647	2.94706e-06	5.58194e-05	AGE_6_112_Brain2_GEX24_B1	Old
Limch1	2.81078e-06	5.58459e-05	AGE_5_73_Brain2_GEX23_B1	Middle
Cstf2t	1.13201e-06	5.58503e-05	AGE_13_17_Brain2_GEX29_B1	Young
Soga3	2.4772e-06	5.58538e-05	AGE_2_73_Brain2_GEX19_B1	Middle
Glmp	2.94563e-06	5.58689e-05	AGE_7_17_Brain2_GEX25_B1	Young
Mapk1ip1	2.81322e-06	5.58884e-05	AGE_5_73_Brain2_GEX23_B1	Middle
Aaas	2.48146e-06	5.59359e-05	AGE_2_73_Brain2_GEX19_B1	Middle
Sp4	2.48127e-06	5.59359e-05	AGE_2_73_Brain2_GEX19_B1	Middle
Ubxn10	2.7135e-06	5.59388e-05	AGE_4_17_Brain2_GEX22_B1	Young
Kctd9	2.83987e-06	5.5951e-05	AGE_14_73_Brain2_GEX31_B1	Middle
Fbrsl1	2.84124e-06	5.59721e-05	AGE_14_73_Brain2_GEX31_B1	Middle
Top3a	2.84179e-06	5.59773e-05	AGE_14_73_Brain2_GEX31_B1	Middle
Mycbp2	2.48626e-06	5.6037e-05	AGE_2_73_Brain2_GEX19_B1	Middle
Ccl17	2.8224e-06	5.60648e-05	AGE_5_73_Brain2_GEX23_B1	Middle
Eps8l1	2.95664e-06	5.60721e-05	AGE_7_17_Brain2_GEX25_B1	Young
Ckmt1	2.72039e-06	5.60748e-05	AGE_4_17_Brain2_GEX22_B1	Young
Gm49797	2.48928e-06	5.6098e-05	AGE_2_73_Brain2_GEX19_B1	Middle
Adamtsl1	1.21126e-06	5.61031e-05	AGE_8_73_Brain2_GEX27_B1	Middle
Impa2	3.29711e-06	5.61064e-05	AGE_9_112_Brain2_GEX28_B1	Old
Tmem147	3.29749e-06	5.61078e-05	AGE_9_112_Brain2_GEX28_B1	Old
Chpf	2.95883e-06	5.61081e-05	AGE_7_17_Brain2_GEX25_B1	Young
Tmem62	2.95967e-06	5.61184e-05	AGE_7_17_Brain2_GEX25_B1	Young
Emp3	2.83265e-06	5.6121e-05	AGE_1_17_Brain2_GEX18_B1	Young
Nr2f6	2.82592e-06	5.61288e-05	AGE_5_73_Brain2_GEX23_B1	Middle
Utp3	2.96374e-06	5.61296e-05	AGE_6_112_Brain2_GEX24_B1	Old
Pan3	2.49245e-06	5.61626e-05	AGE_2_73_Brain2_GEX19_B1	Middle
Sgpp1	2.49355e-06	5.61803e-05	AGE_2_73_Brain2_GEX19_B1	Middle
Gm34552	2.85269e-06	5.61863e-05	AGE_14_73_Brain2_GEX31_B1	Middle
Hinfp	2.86482e-06	5.61899e-05	AGE_15_112_Brain2_GEX32_B1	Old
Plekhs1	2.83038e-06	5.62114e-05	AGE_5_73_Brain2_GEX23_B1	Middle
Il6st	2.83786e-06	5.62182e-05	AGE_1_17_Brain2_GEX18_B1	Young
Nmnat1	1.21432e-06	5.62313e-05	AGE_8_73_Brain2_GEX27_B1	Middle
Stoml3	1.14011e-06	5.62349e-05	AGE_13_17_Brain2_GEX29_B1	Young
Gm9828	2.83421e-06	5.62815e-05	AGE_5_73_Brain2_GEX23_B1	Middle
Ints13	2.84323e-06	5.63185e-05	AGE_1_17_Brain2_GEX18_B1	Young
Gm9916	2.73345e-06	5.63379e-05	AGE_4_17_Brain2_GEX22_B1	Young
Setdb2	3.31175e-06	5.63456e-05	AGE_9_112_Brain2_GEX28_B1	Old
Plekha4	1.2173e-06	5.63554e-05	AGE_8_73_Brain2_GEX27_B1	Middle
Gstcd	2.83828e-06	5.63563e-05	AGE_5_73_Brain2_GEX23_B1	Middle
Hmgb2	2.97279e-06	5.63615e-05	AGE_7_17_Brain2_GEX25_B1	Young
Mterf1b	2.83959e-06	5.63764e-05	AGE_5_73_Brain2_GEX23_B1	Middle
Fam13c	1.14349e-06	5.63869e-05	AGE_13_17_Brain2_GEX29_B1	Young
Shd	1.14385e-06	5.63896e-05	AGE_13_17_Brain2_GEX29_B1	Young
Cntn4	1.2192e-06	5.64154e-05	AGE_8_73_Brain2_GEX27_B1	Middle
Perp	1.2191e-06	5.64154e-05	AGE_8_73_Brain2_GEX27_B1	Middle
Lrrc8c	2.50492e-06	5.64294e-05	AGE_2_73_Brain2_GEX19_B1	Middle
Lamc1	2.84967e-06	5.64401e-05	AGE_1_17_Brain2_GEX18_B1	Young
Commd5	2.73901e-06	5.64464e-05	AGE_4_17_Brain2_GEX22_B1	Young
Fam20a	1.14531e-06	5.6447e-05	AGE_13_17_Brain2_GEX29_B1	Young
Flnc	1.22071e-06	5.64715e-05	AGE_8_73_Brain2_GEX27_B1	Middle
Plcd1	2.74064e-06	5.64739e-05	AGE_4_17_Brain2_GEX22_B1	Young
Slc22a8	2.85189e-06	5.6478e-05	AGE_1_17_Brain2_GEX18_B1	Young
Pi4kb	2.50848e-06	5.65027e-05	AGE_2_73_Brain2_GEX19_B1	Middle
Map6	2.50932e-06	5.65146e-05	AGE_2_73_Brain2_GEX19_B1	Middle
Hjurp	2.74328e-06	5.65221e-05	AGE_4_17_Brain2_GEX22_B1	Young
Dclk2	2.88349e-06	5.65503e-05	AGE_15_112_Brain2_GEX32_B1	Old
Sidt2	2.51222e-06	5.65728e-05	AGE_2_73_Brain2_GEX19_B1	Middle
Ccdc22	2.9881e-06	5.65794e-05	AGE_6_112_Brain2_GEX24_B1	Old
Fbxw17	2.9878e-06	5.65794e-05	AGE_6_112_Brain2_GEX24_B1	Old
Nsun6	2.88538e-06	5.65815e-05	AGE_15_112_Brain2_GEX32_B1	Old
Mrps11	2.85751e-06	5.65833e-05	AGE_1_17_Brain2_GEX18_B1	Young
Mxd4	2.5138e-06	5.66013e-05	AGE_2_73_Brain2_GEX19_B1	Middle
Ptpn13	2.98719e-06	5.66289e-05	AGE_7_17_Brain2_GEX25_B1	Young
Bace1	2.87546e-06	5.66289e-05	AGE_14_73_Brain2_GEX31_B1	Middle
Ncoa5	2.98778e-06	5.66345e-05	AGE_7_17_Brain2_GEX25_B1	Young
Polr2l	2.98826e-06	5.66379e-05	AGE_7_17_Brain2_GEX25_B1	Young
Chd1l	2.51615e-06	5.66472e-05	AGE_2_73_Brain2_GEX19_B1	Middle
Ucn	2.86206e-06	5.66673e-05	AGE_1_17_Brain2_GEX18_B1	Young
Plcd3	2.85468e-06	5.66701e-05	AGE_5_73_Brain2_GEX23_B1	Middle
C330013E15Rik	2.85626e-06	5.66953e-05	AGE_5_73_Brain2_GEX23_B1	Middle
Rad1	2.7545e-06	5.67412e-05	AGE_4_17_Brain2_GEX22_B1	Young
Tonsl	2.75447e-06	5.67412e-05	AGE_4_17_Brain2_GEX22_B1	Young
Senp8	2.89514e-06	5.67671e-05	AGE_15_112_Brain2_GEX32_B1	Old
Pygb	1.15254e-06	5.67881e-05	AGE_13_17_Brain2_GEX29_B1	Young
Mrps9	2.99945e-06	5.67885e-05	AGE_6_112_Brain2_GEX24_B1	Old
Tmem37	2.52495e-06	5.68383e-05	AGE_2_73_Brain2_GEX19_B1	Middle
Gpr165	2.86419e-06	5.68468e-05	AGE_5_73_Brain2_GEX23_B1	Middle
Abca17	3.34168e-06	5.68498e-05	AGE_9_112_Brain2_GEX28_B1	Old
Slc35d1	2.527e-06	5.68774e-05	AGE_2_73_Brain2_GEX19_B1	Middle
Katnal1	2.87331e-06	5.68839e-05	AGE_1_17_Brain2_GEX18_B1	Young
Dut	1.23007e-06	5.68906e-05	AGE_8_73_Brain2_GEX27_B1	Middle
Agpat1	2.87432e-06	5.6898e-05	AGE_1_17_Brain2_GEX18_B1	Young
Dcun1d2	2.52894e-06	5.69139e-05	AGE_2_73_Brain2_GEX19_B1	Middle
Mpv17	3.34583e-06	5.69153e-05	AGE_9_112_Brain2_GEX28_B1	Old
Dhrs7	3.00354e-06	5.69219e-05	AGE_7_17_Brain2_GEX25_B1	Young
Pcyox1	3.00709e-06	5.69273e-05	AGE_6_112_Brain2_GEX24_B1	Old
Ap4b1	2.86922e-06	5.69405e-05	AGE_5_73_Brain2_GEX23_B1	Middle
C030029H02Rik	2.53152e-06	5.69649e-05	AGE_2_73_Brain2_GEX19_B1	Middle
Rabgap1l	3.00737e-06	5.69888e-05	AGE_7_17_Brain2_GEX25_B1	Young
Hmox1	3.3512e-06	5.70015e-05	AGE_9_112_Brain2_GEX28_B1	Old
Ercc6l2	2.76747e-06	5.7002e-05	AGE_4_17_Brain2_GEX22_B1	Young
Itgb1	1.1572e-06	5.70031e-05	AGE_13_17_Brain2_GEX29_B1	Young
Gm48619	2.87299e-06	5.70093e-05	AGE_5_73_Brain2_GEX23_B1	Middle
Pgap2	3.01032e-06	5.7039e-05	AGE_7_17_Brain2_GEX25_B1	Young
C030014I23Rik	1.15826e-06	5.704e-05	AGE_13_17_Brain2_GEX29_B1	Young
Gm35229	3.01077e-06	5.70419e-05	AGE_7_17_Brain2_GEX25_B1	Young
Usp53	2.90974e-06	5.70476e-05	AGE_15_112_Brain2_GEX32_B1	Old
Mecp2	2.87589e-06	5.70609e-05	AGE_5_73_Brain2_GEX23_B1	Middle
Hdac7	3.01229e-06	5.70649e-05	AGE_7_17_Brain2_GEX25_B1	Young
Gm45250	2.89935e-06	5.70875e-05	AGE_14_73_Brain2_GEX31_B1	Middle
Tmem131	2.89906e-06	5.70875e-05	AGE_14_73_Brain2_GEX31_B1	Middle
Zfp410	3.01381e-06	5.70881e-05	AGE_7_17_Brain2_GEX25_B1	Young
B230118H07Rik	3.01421e-06	5.70899e-05	AGE_7_17_Brain2_GEX25_B1	Young
Lin54	3.01601e-06	5.70903e-05	AGE_6_112_Brain2_GEX24_B1	Old
Ccnyl1	2.91225e-06	5.70909e-05	AGE_15_112_Brain2_GEX32_B1	Old
Clp1	2.88447e-06	5.70927e-05	AGE_1_17_Brain2_GEX18_B1	Young
Gm7276	2.87808e-06	5.70983e-05	AGE_5_73_Brain2_GEX23_B1	Middle
Dph3	2.88559e-06	5.71089e-05	AGE_1_17_Brain2_GEX18_B1	Young
Hps4	2.87914e-06	5.71132e-05	AGE_5_73_Brain2_GEX23_B1	Middle
Mro	2.90116e-06	5.71174e-05	AGE_14_73_Brain2_GEX31_B1	Middle
Fry	1.16103e-06	5.71613e-05	AGE_13_17_Brain2_GEX29_B1	Young
Mrps31	3.02069e-06	5.72069e-05	AGE_7_17_Brain2_GEX25_B1	Young
Tfcp2l1	3.02523e-06	5.72591e-05	AGE_6_112_Brain2_GEX24_B1	Old
Klc2	3.02796e-06	5.7299e-05	AGE_6_112_Brain2_GEX24_B1	Old
Tnfrsf4	3.02793e-06	5.7299e-05	AGE_6_112_Brain2_GEX24_B1	Old
Ugp2	3.0291e-06	5.73148e-05	AGE_6_112_Brain2_GEX24_B1	Old
Fermt2	2.54811e-06	5.73312e-05	AGE_2_73_Brain2_GEX19_B1	Middle
Pdlim1	2.91282e-06	5.73409e-05	AGE_14_73_Brain2_GEX31_B1	Middle
Fastk	2.92533e-06	5.73414e-05	AGE_15_112_Brain2_GEX32_B1	Old
Mtif2	2.5491e-06	5.73463e-05	AGE_2_73_Brain2_GEX19_B1	Middle
Nudt13	2.78561e-06	5.73696e-05	AGE_4_17_Brain2_GEX22_B1	Young
Ptprm	3.033e-06	5.73827e-05	AGE_6_112_Brain2_GEX24_B1	Old
Slc35b4	2.89343e-06	5.73907e-05	AGE_5_73_Brain2_GEX23_B1	Middle
Map3k14	3.37514e-06	5.74038e-05	AGE_9_112_Brain2_GEX28_B1	Old
Irx6	2.89508e-06	5.74172e-05	AGE_5_73_Brain2_GEX23_B1	Middle
Leprot	3.03608e-06	5.7435e-05	AGE_6_112_Brain2_GEX24_B1	Old
Nosip	3.03753e-06	5.74567e-05	AGE_6_112_Brain2_GEX24_B1	Old
Exoc6b	2.79069e-06	5.7468e-05	AGE_4_17_Brain2_GEX22_B1	Young
Mzt1	2.91969e-06	5.74704e-05	AGE_14_73_Brain2_GEX31_B1	Middle
AU022754	2.55603e-06	5.7488e-05	AGE_2_73_Brain2_GEX19_B1	Middle
Cldn3	2.55592e-06	5.7488e-05	AGE_2_73_Brain2_GEX19_B1	Middle
Vps13d	3.03618e-06	5.74945e-05	AGE_7_17_Brain2_GEX25_B1	Young
Dhx15	3.38314e-06	5.75348e-05	AGE_9_112_Brain2_GEX28_B1	Old
Fam83h	3.38571e-06	5.75733e-05	AGE_9_112_Brain2_GEX28_B1	Old
Dmp1	2.92636e-06	5.75958e-05	AGE_14_73_Brain2_GEX31_B1	Middle
Thsd7a	3.38762e-06	5.76007e-05	AGE_9_112_Brain2_GEX28_B1	Old
Mthfd2	3.0463e-06	5.76165e-05	AGE_6_112_Brain2_GEX24_B1	Old
Gchfr	2.92781e-06	5.76184e-05	AGE_14_73_Brain2_GEX31_B1	Middle
Usp8	2.90927e-06	5.76926e-05	AGE_5_73_Brain2_GEX23_B1	Middle
Ccdc43	3.04696e-06	5.76929e-05	AGE_7_17_Brain2_GEX25_B1	Young
Acad10	2.93226e-06	5.76999e-05	AGE_14_73_Brain2_GEX31_B1	Middle
Pgap1	1.24792e-06	5.77021e-05	AGE_8_73_Brain2_GEX27_B1	Middle
Atp9a	2.93297e-06	5.77079e-05	AGE_14_73_Brain2_GEX31_B1	Middle
Gabpb1	2.56625e-06	5.77106e-05	AGE_2_73_Brain2_GEX19_B1	Middle
Rfx4	2.91091e-06	5.7719e-05	AGE_5_73_Brain2_GEX23_B1	Middle
Hnf1b	2.93449e-06	5.77321e-05	AGE_14_73_Brain2_GEX31_B1	Middle
Glmp	3.39832e-06	5.77776e-05	AGE_9_112_Brain2_GEX28_B1	Old
Kcnd2	1.17406e-06	5.7788e-05	AGE_13_17_Brain2_GEX29_B1	Young
Mfap3	2.57105e-06	5.78113e-05	AGE_2_73_Brain2_GEX19_B1	Middle
Selenok	2.57202e-06	5.78261e-05	AGE_2_73_Brain2_GEX19_B1	Middle
Ugdh	2.92331e-06	5.78491e-05	AGE_1_17_Brain2_GEX18_B1	Young
Lypla2	2.80962e-06	5.78515e-05	AGE_4_17_Brain2_GEX22_B1	Young
9030025P20Rik	2.91871e-06	5.78676e-05	AGE_5_73_Brain2_GEX23_B1	Middle
Tcim	3.05705e-06	5.78783e-05	AGE_7_17_Brain2_GEX25_B1	Young
Rsl1	3.05767e-06	5.78842e-05	AGE_7_17_Brain2_GEX25_B1	Young
Nid2	3.06112e-06	5.7891e-05	AGE_6_112_Brain2_GEX24_B1	Old
Ykt6	3.06172e-06	5.78964e-05	AGE_6_112_Brain2_GEX24_B1	Old
Ubxn8	2.92629e-06	5.79021e-05	AGE_1_17_Brain2_GEX18_B1	Young
Palm3	3.05898e-06	5.79033e-05	AGE_7_17_Brain2_GEX25_B1	Young
Arv1	2.57612e-06	5.79109e-05	AGE_2_73_Brain2_GEX19_B1	Middle
Sh3pxd2b	3.40664e-06	5.79138e-05	AGE_9_112_Brain2_GEX28_B1	Old
Prkaca	1.25286e-06	5.79165e-05	AGE_8_73_Brain2_GEX27_B1	Middle
Pex11a	2.9552e-06	5.79211e-05	AGE_15_112_Brain2_GEX32_B1	Old
Acot2	2.57809e-06	5.79481e-05	AGE_2_73_Brain2_GEX19_B1	Middle
Hist3h2ba	2.95693e-06	5.79491e-05	AGE_15_112_Brain2_GEX32_B1	Old
Slc6a3	2.93013e-06	5.79719e-05	AGE_1_17_Brain2_GEX18_B1	Young
Cdv3	2.81709e-06	5.79992e-05	AGE_4_17_Brain2_GEX22_B1	Young
Tfg	2.94882e-06	5.8008e-05	AGE_14_73_Brain2_GEX31_B1	Middle
Pum2	3.06532e-06	5.80176e-05	AGE_7_17_Brain2_GEX25_B1	Young
Asf1a	2.81873e-06	5.80266e-05	AGE_4_17_Brain2_GEX22_B1	Young
Tafa5	1.25566e-06	5.80317e-05	AGE_8_73_Brain2_GEX27_B1	Middle
Tspan11	3.0667e-06	5.80379e-05	AGE_7_17_Brain2_GEX25_B1	Young
Gm43154	3.06828e-06	5.8062e-05	AGE_7_17_Brain2_GEX25_B1	Young
Tmem164	3.07141e-06	5.80737e-05	AGE_6_112_Brain2_GEX24_B1	Old
Tmem62	1.18021e-06	5.80751e-05	AGE_13_17_Brain2_GEX29_B1	Young
Srxn1	1.25716e-06	5.80865e-05	AGE_8_73_Brain2_GEX27_B1	Middle
Chst9	1.25822e-06	5.81073e-05	AGE_8_73_Brain2_GEX27_B1	Middle
Meis2	1.25815e-06	5.81073e-05	AGE_8_73_Brain2_GEX27_B1	Middle
Lck	2.58553e-06	5.8108e-05	AGE_2_73_Brain2_GEX19_B1	Middle
Efna2	3.41918e-06	5.81218e-05	AGE_9_112_Brain2_GEX28_B1	Old
Cenpe	3.41987e-06	5.81284e-05	AGE_9_112_Brain2_GEX28_B1	Old
Gm49032	2.96705e-06	5.81413e-05	AGE_15_112_Brain2_GEX32_B1	Old
Dpys	2.93307e-06	5.81433e-05	AGE_5_73_Brain2_GEX23_B1	Middle
Prpf4b	2.93324e-06	5.81433e-05	AGE_5_73_Brain2_GEX23_B1	Middle
Htra3	2.94011e-06	5.8163e-05	AGE_1_17_Brain2_GEX18_B1	Young
Trim25	3.07814e-06	5.81951e-05	AGE_6_112_Brain2_GEX24_B1	Old
Zfp185	2.94335e-06	5.8221e-05	AGE_1_17_Brain2_GEX18_B1	Young
Zfp729b	2.94401e-06	5.82279e-05	AGE_1_17_Brain2_GEX18_B1	Young
Pde4dip	3.4271e-06	5.82462e-05	AGE_9_112_Brain2_GEX28_B1	Old
Crtc3	3.08143e-06	5.82513e-05	AGE_6_112_Brain2_GEX24_B1	Old
Nepro	2.96244e-06	5.82698e-05	AGE_14_73_Brain2_GEX31_B1	Middle
Mtmr7	1.18461e-06	5.82763e-05	AGE_13_17_Brain2_GEX29_B1	Young
Rufy3	2.83129e-06	5.82789e-05	AGE_4_17_Brain2_GEX22_B1	Young
Zkscan5	2.94058e-06	5.82826e-05	AGE_5_73_Brain2_GEX23_B1	Middle
Kmt5c	3.42964e-06	5.82841e-05	AGE_9_112_Brain2_GEX28_B1	Old
Myhas	2.94772e-06	5.82951e-05	AGE_1_17_Brain2_GEX18_B1	Young
Romo1	1.26261e-06	5.82959e-05	AGE_8_73_Brain2_GEX27_B1	Middle
Btd	2.96441e-06	5.83026e-05	AGE_14_73_Brain2_GEX31_B1	Middle
Ikbkg	2.83376e-06	5.83235e-05	AGE_4_17_Brain2_GEX22_B1	Young
Creb3	2.94366e-06	5.83375e-05	AGE_5_73_Brain2_GEX23_B1	Middle
Ankrd50	2.9675e-06	5.83574e-05	AGE_14_73_Brain2_GEX31_B1	Middle
Maz	1.26454e-06	5.83704e-05	AGE_8_73_Brain2_GEX27_B1	Middle
AW554918	3.08837e-06	5.83765e-05	AGE_6_112_Brain2_GEX24_B1	Old
Dhx29	2.83736e-06	5.83912e-05	AGE_4_17_Brain2_GEX22_B1	Young
Clmp	2.83819e-06	5.84019e-05	AGE_4_17_Brain2_GEX22_B1	Young
1700021F05Rik	2.94777e-06	5.84127e-05	AGE_5_73_Brain2_GEX23_B1	Middle
Gm10131	3.0876e-06	5.84218e-05	AGE_7_17_Brain2_GEX25_B1	Young
Dennd4c	3.43844e-06	5.84286e-05	AGE_9_112_Brain2_GEX28_B1	Old
D130043K22Rik	2.98224e-06	5.84331e-05	AGE_15_112_Brain2_GEX32_B1	Old
Metap1	2.84073e-06	5.84479e-05	AGE_4_17_Brain2_GEX22_B1	Young
Tceal7	1.26655e-06	5.84491e-05	AGE_8_73_Brain2_GEX27_B1	Middle
Tmem150c	2.60158e-06	5.84615e-05	AGE_2_73_Brain2_GEX19_B1	Middle
Plekha8	3.092e-06	5.84993e-05	AGE_7_17_Brain2_GEX25_B1	Young
Rbm20	3.09532e-06	5.85018e-05	AGE_6_112_Brain2_GEX24_B1	Old
Rnpc3	2.84415e-06	5.8512e-05	AGE_4_17_Brain2_GEX22_B1	Young
Dpp7	2.84492e-06	5.85215e-05	AGE_4_17_Brain2_GEX22_B1	Young
Dnajc1	3.44444e-06	5.85254e-05	AGE_9_112_Brain2_GEX28_B1	Old
Pnisr	3.09431e-06	5.8537e-05	AGE_7_17_Brain2_GEX25_B1	Young
Mmadhc	2.98841e-06	5.85479e-05	AGE_15_112_Brain2_GEX32_B1	Old
Pcm1	3.09562e-06	5.85561e-05	AGE_7_17_Brain2_GEX25_B1	Young
Tmem80	2.95571e-06	5.8564e-05	AGE_5_73_Brain2_GEX23_B1	Middle
Vmp1	1.26935e-06	5.85641e-05	AGE_8_73_Brain2_GEX27_B1	Middle
Eri3	1.19123e-06	5.85716e-05	AGE_13_17_Brain2_GEX29_B1	Young
Scoc	1.19108e-06	5.85716e-05	AGE_13_17_Brain2_GEX29_B1	Young
Hmgb1	2.97904e-06	5.85784e-05	AGE_14_73_Brain2_GEX31_B1	Middle
Sar1a	2.84811e-06	5.85808e-05	AGE_4_17_Brain2_GEX22_B1	Young
A430018G15Rik	2.95692e-06	5.85817e-05	AGE_5_73_Brain2_GEX23_B1	Middle
Glyr1	2.98071e-06	5.86052e-05	AGE_14_73_Brain2_GEX31_B1	Middle
Srrm2	3.10075e-06	5.86473e-05	AGE_7_17_Brain2_GEX25_B1	Young
Ghdc	2.9946e-06	5.86632e-05	AGE_15_112_Brain2_GEX32_B1	Old
Notch3	2.61099e-06	5.86658e-05	AGE_2_73_Brain2_GEX19_B1	Middle
Gm31408	3.1049e-06	5.86769e-05	AGE_6_112_Brain2_GEX24_B1	Old
Acacb	2.61216e-06	5.86846e-05	AGE_2_73_Brain2_GEX19_B1	Middle
Fgfr1op	3.45492e-06	5.86982e-05	AGE_9_112_Brain2_GEX28_B1	Old
Frg1	2.98579e-06	5.86989e-05	AGE_14_73_Brain2_GEX31_B1	Middle
Ncoa2	2.99728e-06	5.87098e-05	AGE_15_112_Brain2_GEX32_B1	Old
Kcnb2	1.27307e-06	5.87212e-05	AGE_8_73_Brain2_GEX27_B1	Middle
Coro6	1.1947e-06	5.87267e-05	AGE_13_17_Brain2_GEX29_B1	Young
Atg4b	2.96508e-06	5.87371e-05	AGE_5_73_Brain2_GEX23_B1	Middle
Tspan12	2.98875e-06	5.87512e-05	AGE_14_73_Brain2_GEX31_B1	Middle
Git2	2.96649e-06	5.8759e-05	AGE_5_73_Brain2_GEX23_B1	Middle
Slc13a3	3.00126e-06	5.87815e-05	AGE_15_112_Brain2_GEX32_B1	Old
Arg2	2.97285e-06	5.87857e-05	AGE_1_17_Brain2_GEX18_B1	Young
Polr3c	3.00248e-06	5.87996e-05	AGE_15_112_Brain2_GEX32_B1	Old
Vangl2	2.8595e-06	5.88087e-05	AGE_4_17_Brain2_GEX22_B1	Young
Pnkd	2.61809e-06	5.88107e-05	AGE_2_73_Brain2_GEX19_B1	Middle
Fam149b	2.97474e-06	5.88168e-05	AGE_1_17_Brain2_GEX18_B1	Young
Gm34574	3.11011e-06	5.88184e-05	AGE_7_17_Brain2_GEX25_B1	Young
Dnajb3	2.96982e-06	5.88187e-05	AGE_5_73_Brain2_GEX23_B1	Middle
Cpsf6	2.97054e-06	5.88267e-05	AGE_5_73_Brain2_GEX23_B1	Middle
Cdip1	2.61968e-06	5.88391e-05	AGE_2_73_Brain2_GEX19_B1	Middle
Sap18b	3.11433e-06	5.88923e-05	AGE_7_17_Brain2_GEX25_B1	Young
Siae	2.62313e-06	5.89094e-05	AGE_2_73_Brain2_GEX19_B1	Middle
Aifm2	2.8648e-06	5.89114e-05	AGE_4_17_Brain2_GEX22_B1	Young
Selplg	2.98125e-06	5.89394e-05	AGE_1_17_Brain2_GEX18_B1	Young
Mlec	2.62587e-06	5.89635e-05	AGE_2_73_Brain2_GEX19_B1	Middle
Stau2	1.2002e-06	5.89814e-05	AGE_13_17_Brain2_GEX29_B1	Young
Trmt2a	2.86862e-06	5.89837e-05	AGE_4_17_Brain2_GEX22_B1	Young
Lpo	2.97888e-06	5.89856e-05	AGE_5_73_Brain2_GEX23_B1	Middle
Snap47	1.2793e-06	5.89943e-05	AGE_8_73_Brain2_GEX27_B1	Middle
Slc4a11	2.86969e-06	5.89993e-05	AGE_4_17_Brain2_GEX22_B1	Young
Dok3	2.97992e-06	5.89999e-05	AGE_5_73_Brain2_GEX23_B1	Middle
St6galnac3	3.12187e-06	5.9029e-05	AGE_7_17_Brain2_GEX25_B1	Young
Cox15	2.62931e-06	5.90333e-05	AGE_2_73_Brain2_GEX19_B1	Middle
Gtpbp10	3.00357e-06	5.90364e-05	AGE_14_73_Brain2_GEX31_B1	Middle
Slc35f6	3.01534e-06	5.90452e-05	AGE_15_112_Brain2_GEX32_B1	Old
Gm14169	2.98971e-06	5.91002e-05	AGE_1_17_Brain2_GEX18_B1	Young
Prdx2	3.12807e-06	5.91088e-05	AGE_6_112_Brain2_GEX24_B1	Old
BC024978	2.63458e-06	5.91445e-05	AGE_2_73_Brain2_GEX19_B1	Middle
Parp2	2.98853e-06	5.91579e-05	AGE_5_73_Brain2_GEX23_B1	Middle
Polr3f	2.98853e-06	5.91579e-05	AGE_5_73_Brain2_GEX23_B1	Middle
Ttll9	3.01026e-06	5.91618e-05	AGE_14_73_Brain2_GEX31_B1	Middle
Usp48	2.63575e-06	5.91632e-05	AGE_2_73_Brain2_GEX19_B1	Middle
Zfp958	2.98966e-06	5.9174e-05	AGE_5_73_Brain2_GEX23_B1	Middle
Zfp212	2.99415e-06	5.91817e-05	AGE_1_17_Brain2_GEX18_B1	Young
Syncrip	3.13078e-06	5.91916e-05	AGE_7_17_Brain2_GEX25_B1	Young
Man1b1	3.02321e-06	5.91934e-05	AGE_15_112_Brain2_GEX32_B1	Old
Atxn3	3.13214e-06	5.92115e-05	AGE_7_17_Brain2_GEX25_B1	Young
Smg5	3.02528e-06	5.92279e-05	AGE_15_112_Brain2_GEX32_B1	Old
Nr1h2	1.20574e-06	5.9238e-05	AGE_13_17_Brain2_GEX29_B1	Young
Aldh3b1	2.63968e-06	5.92441e-05	AGE_2_73_Brain2_GEX19_B1	Middle
Npsr1	1.20637e-06	5.92535e-05	AGE_13_17_Brain2_GEX29_B1	Young
Aoc2	3.01535e-06	5.92559e-05	AGE_14_73_Brain2_GEX31_B1	Middle
Gpr180	2.9949e-06	5.92715e-05	AGE_5_73_Brain2_GEX23_B1	Middle
Tomm6os	2.88356e-06	5.9278e-05	AGE_4_17_Brain2_GEX22_B1	Young
Suclg1	3.02877e-06	5.92901e-05	AGE_15_112_Brain2_GEX32_B1	Old
Cntln	1.20866e-06	5.93504e-05	AGE_13_17_Brain2_GEX29_B1	Young
P2ry12	2.64615e-06	5.93819e-05	AGE_2_73_Brain2_GEX19_B1	Middle
Birc2	3.14207e-06	5.93932e-05	AGE_7_17_Brain2_GEX25_B1	Young
Krt222	3.49655e-06	5.94003e-05	AGE_9_112_Brain2_GEX28_B1	Old
D930019O06Rik	3.00186e-06	5.9403e-05	AGE_5_73_Brain2_GEX23_B1	Middle
Zfp597	3.00603e-06	5.94102e-05	AGE_1_17_Brain2_GEX18_B1	Young
Mfsd11	3.00499e-06	5.94587e-05	AGE_5_73_Brain2_GEX23_B1	Middle
Gmppb	3.00677e-06	5.94876e-05	AGE_5_73_Brain2_GEX23_B1	Middle
Asxl3	3.02824e-06	5.9503e-05	AGE_14_73_Brain2_GEX31_B1	Middle
Crat	1.21221e-06	5.95094e-05	AGE_13_17_Brain2_GEX29_B1	Young
Slc35a3	3.02908e-06	5.95134e-05	AGE_14_73_Brain2_GEX31_B1	Middle
Mfap1b	3.04083e-06	5.952e-05	AGE_15_112_Brain2_GEX32_B1	Old
Col7a1	3.15051e-06	5.95268e-05	AGE_6_112_Brain2_GEX24_B1	Old
Lrrn4	3.15034e-06	5.95437e-05	AGE_7_17_Brain2_GEX25_B1	Young
Trim35	3.03149e-06	5.95546e-05	AGE_14_73_Brain2_GEX31_B1	Middle
Pdia3	2.89767e-06	5.95616e-05	AGE_4_17_Brain2_GEX22_B1	Young
Gm12059	3.0338e-06	5.95939e-05	AGE_14_73_Brain2_GEX31_B1	Middle
Nup50	1.21459e-06	5.95949e-05	AGE_13_17_Brain2_GEX29_B1	Young
Ptov1	1.21452e-06	5.95949e-05	AGE_13_17_Brain2_GEX29_B1	Young
Slc25a15	3.1539e-06	5.96051e-05	AGE_7_17_Brain2_GEX25_B1	Young
A230103O09Rik	2.65646e-06	5.96059e-05	AGE_2_73_Brain2_GEX19_B1	Middle
Epn2	2.65862e-06	5.96471e-05	AGE_2_73_Brain2_GEX19_B1	Middle
Tril	3.15783e-06	5.96589e-05	AGE_6_112_Brain2_GEX24_B1	Old
Dap	3.51228e-06	5.96606e-05	AGE_9_112_Brain2_GEX28_B1	Old
Scnm1	3.51249e-06	5.96606e-05	AGE_9_112_Brain2_GEX28_B1	Old
Smndc1	3.01909e-06	5.96619e-05	AGE_1_17_Brain2_GEX18_B1	Young
C730034F03Rik	3.15845e-06	5.96646e-05	AGE_6_112_Brain2_GEX24_B1	Old
Mcm7	3.51397e-06	5.96804e-05	AGE_9_112_Brain2_GEX28_B1	Old
Manba	3.03926e-06	5.9695e-05	AGE_14_73_Brain2_GEX31_B1	Middle
Pdcd4	3.15925e-06	5.97001e-05	AGE_7_17_Brain2_GEX25_B1	Young
Acacb	3.01901e-06	5.97234e-05	AGE_5_73_Brain2_GEX23_B1	Middle
Sdf4	1.29547e-06	5.97255e-05	AGE_8_73_Brain2_GEX27_B1	Middle
Acadl	2.90723e-06	5.97517e-05	AGE_4_17_Brain2_GEX22_B1	Young
Glrx2	3.16315e-06	5.97679e-05	AGE_7_17_Brain2_GEX25_B1	Young
Slc35a5	3.16399e-06	5.9778e-05	AGE_7_17_Brain2_GEX25_B1	Young
Wdr53	3.16557e-06	5.9793e-05	AGE_6_112_Brain2_GEX24_B1	Old
Rom1	3.05531e-06	5.97974e-05	AGE_15_112_Brain2_GEX32_B1	Old
Col5a2	3.16662e-06	5.98216e-05	AGE_7_17_Brain2_GEX25_B1	Young
Chrm2	3.04622e-06	5.98256e-05	AGE_14_73_Brain2_GEX31_B1	Middle
Htr1f	3.52506e-06	5.98633e-05	AGE_9_112_Brain2_GEX28_B1	Old
Ndufaf1	3.52552e-06	5.98659e-05	AGE_9_112_Brain2_GEX28_B1	Old
Phb	3.05937e-06	5.98689e-05	AGE_15_112_Brain2_GEX32_B1	Old
Ptgs2os2	3.05959e-06	5.98689e-05	AGE_15_112_Brain2_GEX32_B1	Old
Clcc1	3.17115e-06	5.99013e-05	AGE_7_17_Brain2_GEX25_B1	Young
Fn3k	3.02927e-06	5.99201e-05	AGE_5_73_Brain2_GEX23_B1	Middle
Adgb	3.17283e-06	5.9927e-05	AGE_7_17_Brain2_GEX25_B1	Young
Ahcy	3.06412e-06	5.99515e-05	AGE_15_112_Brain2_GEX32_B1	Old
Rin2	3.03184e-06	5.99646e-05	AGE_5_73_Brain2_GEX23_B1	Middle
Pnpla2	3.53376e-06	6.00006e-05	AGE_9_112_Brain2_GEX28_B1	Old
Tor1b	3.03426e-06	6.0006e-05	AGE_5_73_Brain2_GEX23_B1	Middle
Tmed1	3.53485e-06	6.00138e-05	AGE_9_112_Brain2_GEX28_B1	Old
Knop1	3.06875e-06	6.00358e-05	AGE_15_112_Brain2_GEX32_B1	Old
2810001G20Rik	3.05791e-06	6.0049e-05	AGE_14_73_Brain2_GEX31_B1	Middle
H2-Q7	3.05901e-06	6.00643e-05	AGE_14_73_Brain2_GEX31_B1	Middle
Ggact	1.22464e-06	6.00724e-05	AGE_13_17_Brain2_GEX29_B1	Young
Adgrd1	2.92371e-06	6.00839e-05	AGE_4_17_Brain2_GEX22_B1	Young
Mpi	3.06126e-06	6.01024e-05	AGE_14_73_Brain2_GEX31_B1	Middle
Leprotl1	3.04062e-06	6.01255e-05	AGE_5_73_Brain2_GEX23_B1	Middle
Zfyve26	3.07396e-06	6.01317e-05	AGE_15_112_Brain2_GEX32_B1	Old
Mogs	3.1848e-06	6.01472e-05	AGE_7_17_Brain2_GEX25_B1	Young
Zfp692	3.04264e-06	6.01592e-05	AGE_5_73_Brain2_GEX23_B1	Middle
Ddx6	2.93011e-06	6.0209e-05	AGE_4_17_Brain2_GEX22_B1	Young
Trip11	2.9306e-06	6.02126e-05	AGE_4_17_Brain2_GEX22_B1	Young
Pbdc1	2.68526e-06	6.02301e-05	AGE_2_73_Brain2_GEX19_B1	Middle
Sf3a3	2.68527e-06	6.02301e-05	AGE_2_73_Brain2_GEX19_B1	Middle
Ubn2	3.06812e-06	6.02309e-05	AGE_14_73_Brain2_GEX31_B1	Middle
Chrnb4	1.2287e-06	6.02558e-05	AGE_13_17_Brain2_GEX29_B1	Young
Mri1	3.1914e-06	6.02748e-05	AGE_6_112_Brain2_GEX24_B1	Old
Ppip5k1	2.93491e-06	6.02947e-05	AGE_4_17_Brain2_GEX22_B1	Young
Ess2	1.2302e-06	6.03134e-05	AGE_13_17_Brain2_GEX29_B1	Young
Caml	3.19425e-06	6.03197e-05	AGE_7_17_Brain2_GEX25_B1	Young
Tmem41b	1.30885e-06	6.03276e-05	AGE_8_73_Brain2_GEX27_B1	Middle
Fuca1	3.19489e-06	6.03344e-05	AGE_6_112_Brain2_GEX24_B1	Old
Ss18l1	1.30937e-06	6.03367e-05	AGE_8_73_Brain2_GEX27_B1	Middle
Mrps23	3.07506e-06	6.0361e-05	AGE_14_73_Brain2_GEX31_B1	Middle
Kctd12	3.07559e-06	6.03651e-05	AGE_14_73_Brain2_GEX31_B1	Middle
Neu1	2.93901e-06	6.03723e-05	AGE_4_17_Brain2_GEX22_B1	Young
Adck2	3.05376e-06	6.03726e-05	AGE_5_73_Brain2_GEX23_B1	Middle
Gm14169	3.07689e-06	6.03845e-05	AGE_14_73_Brain2_GEX31_B1	Middle
Nhej1	3.07777e-06	6.03956e-05	AGE_14_73_Brain2_GEX31_B1	Middle
Ltbp4	3.05535e-06	6.03976e-05	AGE_5_73_Brain2_GEX23_B1	Middle
Pign	3.05568e-06	6.03979e-05	AGE_5_73_Brain2_GEX23_B1	Middle
Slx1b	3.19877e-06	6.04016e-05	AGE_6_112_Brain2_GEX24_B1	Old
Arap1	3.05642e-06	6.04062e-05	AGE_5_73_Brain2_GEX23_B1	Middle
Clasrp	3.19971e-06	6.04168e-05	AGE_7_17_Brain2_GEX25_B1	Young
Fign	1.23267e-06	6.04189e-05	AGE_13_17_Brain2_GEX29_B1	Young
Col6a3	3.0591e-06	6.04462e-05	AGE_1_17_Brain2_GEX18_B1	Young
Psmd3	3.56186e-06	6.04656e-05	AGE_9_112_Brain2_GEX28_B1	Old
Ttc33	3.56209e-06	6.04656e-05	AGE_9_112_Brain2_GEX28_B1	Old
Cdhr2	3.08183e-06	6.04691e-05	AGE_14_73_Brain2_GEX31_B1	Middle
Cpt2	1.23428e-06	6.04817e-05	AGE_13_17_Brain2_GEX29_B1	Young
Pigu	3.56368e-06	6.04872e-05	AGE_9_112_Brain2_GEX28_B1	Old
Srcin1	3.09259e-06	6.049e-05	AGE_15_112_Brain2_GEX32_B1	Old
Uchl5	1.31385e-06	6.05283e-05	AGE_8_73_Brain2_GEX27_B1	Middle
Tspan14	3.56756e-06	6.05477e-05	AGE_9_112_Brain2_GEX28_B1	Old
Golt1b	3.0653e-06	6.05688e-05	AGE_5_73_Brain2_GEX23_B1	Middle
Nhlrc1	3.06505e-06	6.05688e-05	AGE_5_73_Brain2_GEX23_B1	Middle
Smug1	3.06576e-06	6.05715e-05	AGE_5_73_Brain2_GEX23_B1	Middle
Cpsf6	2.9491e-06	6.05732e-05	AGE_4_17_Brain2_GEX22_B1	Young
L3mbtl2	1.23655e-06	6.05773e-05	AGE_13_17_Brain2_GEX29_B1	Young
Dhx9	3.08875e-06	6.05985e-05	AGE_14_73_Brain2_GEX31_B1	Middle
Mthfsl	3.07046e-06	6.06579e-05	AGE_5_73_Brain2_GEX23_B1	Middle
Pa2g4	3.10189e-06	6.06656e-05	AGE_15_112_Brain2_GEX32_B1	Old
Ndel1	3.21341e-06	6.06695e-05	AGE_7_17_Brain2_GEX25_B1	Young
Agbl3	2.70526e-06	6.0671e-05	AGE_2_73_Brain2_GEX19_B1	Middle
Erc1	3.07211e-06	6.06842e-05	AGE_5_73_Brain2_GEX23_B1	Middle
Xrcc6	3.09418e-06	6.06989e-05	AGE_14_73_Brain2_GEX31_B1	Middle
Iffo1	1.31788e-06	6.06992e-05	AGE_8_73_Brain2_GEX27_B1	Middle
Rtl1	2.95642e-06	6.0717e-05	AGE_4_17_Brain2_GEX22_B1	Young
Hnrnph1	3.07431e-06	6.07403e-05	AGE_1_17_Brain2_GEX18_B1	Young
Gripap1	3.09736e-06	6.07551e-05	AGE_14_73_Brain2_GEX31_B1	Middle
Snx11	3.21902e-06	6.07693e-05	AGE_7_17_Brain2_GEX25_B1	Young
Rgs5	1.24116e-06	6.07869e-05	AGE_13_17_Brain2_GEX29_B1	Young
Smad9	3.07719e-06	6.07907e-05	AGE_1_17_Brain2_GEX18_B1	Young
Txnl4b	3.07826e-06	6.08054e-05	AGE_1_17_Brain2_GEX18_B1	Young
Dnpep	1.24219e-06	6.0806e-05	AGE_13_17_Brain2_GEX29_B1	Young
Lipt2	1.24206e-06	6.0806e-05	AGE_13_17_Brain2_GEX29_B1	Young
Camsap2	3.07995e-06	6.08326e-05	AGE_5_73_Brain2_GEX23_B1	Middle
Prox2os	2.71542e-06	6.08898e-05	AGE_2_73_Brain2_GEX19_B1	Middle
Uvrag	2.71569e-06	6.08898e-05	AGE_2_73_Brain2_GEX19_B1	Middle
Abraxas2	1.24455e-06	6.09054e-05	AGE_13_17_Brain2_GEX29_B1	Young
Bola1	3.10588e-06	6.0916e-05	AGE_14_73_Brain2_GEX31_B1	Middle
Terf1	3.1165e-06	6.09451e-05	AGE_15_112_Brain2_GEX32_B1	Old
Ccdc121	3.22921e-06	6.09555e-05	AGE_7_17_Brain2_GEX25_B1	Young
Hif1an	3.0877e-06	6.09793e-05	AGE_5_73_Brain2_GEX23_B1	Middle
Pak4	2.97003e-06	6.09898e-05	AGE_4_17_Brain2_GEX22_B1	Young
Rad51c	3.11e-06	6.09905e-05	AGE_14_73_Brain2_GEX31_B1	Middle
Col17a1	2.97056e-06	6.09941e-05	AGE_4_17_Brain2_GEX22_B1	Young
Taf4	3.12006e-06	6.10085e-05	AGE_15_112_Brain2_GEX32_B1	Old
Pbrm1	3.0899e-06	6.10289e-05	AGE_1_17_Brain2_GEX18_B1	Young
Zfp619	2.72409e-06	6.10705e-05	AGE_2_73_Brain2_GEX19_B1	Middle
Pick1	3.12414e-06	6.10815e-05	AGE_15_112_Brain2_GEX32_B1	Old
Polm	3.12443e-06	6.10815e-05	AGE_15_112_Brain2_GEX32_B1	Old
Gm26871	3.12553e-06	6.10968e-05	AGE_15_112_Brain2_GEX32_B1	Old
Paqr5	3.1259e-06	6.10978e-05	AGE_15_112_Brain2_GEX32_B1	Old
A330102I10Rik	3.23672e-06	6.1112e-05	AGE_6_112_Brain2_GEX24_B1	Old
Rnf8	3.23897e-06	6.11338e-05	AGE_7_17_Brain2_GEX25_B1	Young
Rrp9	3.118e-06	6.11411e-05	AGE_14_73_Brain2_GEX31_B1	Middle
Rbbp6	3.11937e-06	6.11618e-05	AGE_14_73_Brain2_GEX31_B1	Middle
Mtg2	2.72984e-06	6.11918e-05	AGE_2_73_Brain2_GEX19_B1	Middle
Cox7a1	3.09883e-06	6.11988e-05	AGE_1_17_Brain2_GEX18_B1	Young
Mbd2	2.73054e-06	6.12e-05	AGE_2_73_Brain2_GEX19_B1	Middle
Krtcap3	3.24172e-06	6.12001e-05	AGE_6_112_Brain2_GEX24_B1	Old
Fam221b	3.60635e-06	6.12006e-05	AGE_9_112_Brain2_GEX28_B1	Old
Eci1	1.33013e-06	6.12483e-05	AGE_8_73_Brain2_GEX27_B1	Middle
Luzp2	3.10224e-06	6.12595e-05	AGE_1_17_Brain2_GEX18_B1	Young
Cradd	2.98499e-06	6.12838e-05	AGE_4_17_Brain2_GEX22_B1	Young
Gm2824	3.13588e-06	6.12865e-05	AGE_15_112_Brain2_GEX32_B1	Old
Cfap300	2.73487e-06	6.12895e-05	AGE_2_73_Brain2_GEX19_B1	Middle
Zfp946	3.24785e-06	6.13096e-05	AGE_6_112_Brain2_GEX24_B1	Old
Nuak2	3.10667e-06	6.13475e-05	AGE_5_73_Brain2_GEX23_B1	Middle
Lrrc1	3.12974e-06	6.13588e-05	AGE_14_73_Brain2_GEX31_B1	Middle
Dap	2.9898e-06	6.1376e-05	AGE_4_17_Brain2_GEX22_B1	Young
C2	3.14164e-06	6.13929e-05	AGE_15_112_Brain2_GEX32_B1	Old
Tada3	3.25334e-06	6.1407e-05	AGE_6_112_Brain2_GEX24_B1	Old
Tmem64	3.11061e-06	6.14183e-05	AGE_1_17_Brain2_GEX18_B1	Young
Elmo2	1.25603e-06	6.14431e-05	AGE_13_17_Brain2_GEX29_B1	Young
Gm33228	1.25619e-06	6.14431e-05	AGE_13_17_Brain2_GEX29_B1	Young
Osbpl2	2.74316e-06	6.14675e-05	AGE_2_73_Brain2_GEX19_B1	Middle
Aqr	3.1158e-06	6.15212e-05	AGE_5_73_Brain2_GEX23_B1	Middle
Gin1	3.11662e-06	6.15304e-05	AGE_1_17_Brain2_GEX18_B1	Young
Lrch4	3.14909e-06	6.15321e-05	AGE_15_112_Brain2_GEX32_B1	Old
Sh2b2	1.2587e-06	6.15494e-05	AGE_13_17_Brain2_GEX29_B1	Young
Rab3il1	3.11815e-06	6.15541e-05	AGE_1_17_Brain2_GEX18_B1	Young
Rassf4	3.11793e-06	6.15568e-05	AGE_5_73_Brain2_GEX23_B1	Middle
Slc17a8	3.14062e-06	6.15657e-05	AGE_14_73_Brain2_GEX31_B1	Middle
Sdhd	3.11967e-06	6.15846e-05	AGE_5_73_Brain2_GEX23_B1	Middle
Barx2	1.33805e-06	6.15983e-05	AGE_8_73_Brain2_GEX27_B1	Middle
9930014A18Rik	3.00184e-06	6.16165e-05	AGE_4_17_Brain2_GEX22_B1	Young
Siglech	3.26531e-06	6.16248e-05	AGE_7_17_Brain2_GEX25_B1	Young
Pde6d	3.26531e-06	6.16265e-05	AGE_6_112_Brain2_GEX24_B1	Old
E2f6	1.3393e-06	6.16407e-05	AGE_8_73_Brain2_GEX27_B1	Middle
Ggnbp1	3.26815e-06	6.16727e-05	AGE_6_112_Brain2_GEX24_B1	Old
Kcnmb1	3.26845e-06	6.16727e-05	AGE_6_112_Brain2_GEX24_B1	Old
Zfp788	3.26875e-06	6.16727e-05	AGE_6_112_Brain2_GEX24_B1	Old
Dpp7	3.6346e-06	6.16746e-05	AGE_9_112_Brain2_GEX28_B1	Old
Zbtb21	3.00507e-06	6.16762e-05	AGE_4_17_Brain2_GEX22_B1	Young
Gm17135	3.27152e-06	6.17186e-05	AGE_6_112_Brain2_GEX24_B1	Old
Yaf2	3.14915e-06	6.17266e-05	AGE_14_73_Brain2_GEX31_B1	Middle
Gm33228	3.64059e-06	6.17707e-05	AGE_9_112_Brain2_GEX28_B1	Old
Gm46430	3.01204e-06	6.18126e-05	AGE_4_17_Brain2_GEX22_B1	Young
Mrpl34	3.01236e-06	6.18126e-05	AGE_4_17_Brain2_GEX22_B1	Young
Gpihbp1	1.34382e-06	6.18337e-05	AGE_8_73_Brain2_GEX27_B1	Middle
Stub1	3.01438e-06	6.18473e-05	AGE_4_17_Brain2_GEX22_B1	Young
Jade1	3.15662e-06	6.18666e-05	AGE_14_73_Brain2_GEX31_B1	Middle
Atf1	3.64682e-06	6.18709e-05	AGE_9_112_Brain2_GEX28_B1	Old
Slk	3.01624e-06	6.18788e-05	AGE_4_17_Brain2_GEX22_B1	Young
Vmn1r90	3.64788e-06	6.18836e-05	AGE_9_112_Brain2_GEX28_B1	Old
Trappc2l	1.26592e-06	6.18864e-05	AGE_13_17_Brain2_GEX29_B1	Young
Atp6v1h	1.26657e-06	6.19022e-05	AGE_13_17_Brain2_GEX29_B1	Young
Ciart	3.13651e-06	6.191e-05	AGE_1_17_Brain2_GEX18_B1	Young
Cpa4	3.64992e-06	6.19127e-05	AGE_9_112_Brain2_GEX28_B1	Old
Psmd14	2.76345e-06	6.19147e-05	AGE_2_73_Brain2_GEX19_B1	Middle
H2-Ke6	3.28486e-06	6.1964e-05	AGE_6_112_Brain2_GEX24_B1	Old
Cdkn2d	3.28382e-06	6.19679e-05	AGE_7_17_Brain2_GEX25_B1	Young
Rab9	3.13978e-06	6.19752e-05	AGE_5_73_Brain2_GEX23_B1	Middle
Tgm1	3.65501e-06	6.19935e-05	AGE_9_112_Brain2_GEX28_B1	Old
Mkx	2.76765e-06	6.20009e-05	AGE_2_73_Brain2_GEX19_B1	Middle
Ino80dos	3.16408e-06	6.20066e-05	AGE_14_73_Brain2_GEX31_B1	Middle
Grk3	3.28674e-06	6.2017e-05	AGE_7_17_Brain2_GEX25_B1	Young
Flii	1.34844e-06	6.2031e-05	AGE_8_73_Brain2_GEX27_B1	Middle
Xrcc1	3.65844e-06	6.20462e-05	AGE_9_112_Brain2_GEX28_B1	Old
2700097O09Rik	3.17699e-06	6.2071e-05	AGE_15_112_Brain2_GEX32_B1	Old
Cbl	3.02703e-06	6.20934e-05	AGE_4_17_Brain2_GEX22_B1	Young
Ttc32	3.14619e-06	6.20944e-05	AGE_1_17_Brain2_GEX18_B1	Young
Wdr20	3.29247e-06	6.21013e-05	AGE_6_112_Brain2_GEX24_B1	Old
Mrps2	2.77271e-06	6.21066e-05	AGE_2_73_Brain2_GEX19_B1	Middle
Pou2f2	3.18018e-06	6.2127e-05	AGE_15_112_Brain2_GEX32_B1	Old
Klhl15	3.14787e-06	6.21282e-05	AGE_5_73_Brain2_GEX23_B1	Middle
Cyp2s1	3.66398e-06	6.21347e-05	AGE_9_112_Brain2_GEX28_B1	Old
Nsmce1	3.02979e-06	6.21435e-05	AGE_4_17_Brain2_GEX22_B1	Young
Ndufs5	3.29446e-06	6.21564e-05	AGE_7_17_Brain2_GEX25_B1	Young
Clk1	3.66682e-06	6.21773e-05	AGE_9_112_Brain2_GEX28_B1	Old
Fras1	3.29737e-06	6.21873e-05	AGE_6_112_Brain2_GEX24_B1	Old
Snrpb2	2.77687e-06	6.21922e-05	AGE_2_73_Brain2_GEX19_B1	Middle
Fam120a	3.15197e-06	6.22026e-05	AGE_5_73_Brain2_GEX23_B1	Middle
Fance	2.77776e-06	6.22044e-05	AGE_2_73_Brain2_GEX19_B1	Middle
1700112D23Rik	3.29761e-06	6.22096e-05	AGE_7_17_Brain2_GEX25_B1	Young
Col4a1	2.77966e-06	6.22326e-05	AGE_2_73_Brain2_GEX19_B1	Middle
Gigyf2	2.77971e-06	6.22326e-05	AGE_2_73_Brain2_GEX19_B1	Middle
Ccdc113	3.15392e-06	6.22403e-05	AGE_1_17_Brain2_GEX18_B1	Young
Zbtb9	3.30062e-06	6.22421e-05	AGE_6_112_Brain2_GEX24_B1	Old
Pex5	3.18014e-06	6.2315e-05	AGE_14_73_Brain2_GEX31_B1	Middle
Nup98	2.78432e-06	6.23282e-05	AGE_2_73_Brain2_GEX19_B1	Middle
Rnf123	3.15962e-06	6.23471e-05	AGE_5_73_Brain2_GEX23_B1	Middle
Txnrd3	3.16073e-06	6.23682e-05	AGE_1_17_Brain2_GEX18_B1	Young
Mapk6	3.18351e-06	6.23745e-05	AGE_14_73_Brain2_GEX31_B1	Middle
Ly6g6d	2.78684e-06	6.23769e-05	AGE_2_73_Brain2_GEX19_B1	Middle
Scaf8	3.16321e-06	6.24105e-05	AGE_1_17_Brain2_GEX18_B1	Young
Tshz1	3.30859e-06	6.24106e-05	AGE_7_17_Brain2_GEX25_B1	Young
Ppp1r13l	3.68091e-06	6.24107e-05	AGE_9_112_Brain2_GEX28_B1	Old
Jak2	3.30926e-06	6.24171e-05	AGE_7_17_Brain2_GEX25_B1	Young
Mthfr	2.78969e-06	6.2433e-05	AGE_2_73_Brain2_GEX19_B1	Middle
Shroom3	3.1661e-06	6.24608e-05	AGE_1_17_Brain2_GEX18_B1	Young
Barhl2	1.35921e-06	6.25114e-05	AGE_8_73_Brain2_GEX27_B1	Middle
Ubap2l	1.35976e-06	6.25213e-05	AGE_8_73_Brain2_GEX27_B1	Middle
Uqcc1	3.0486e-06	6.25225e-05	AGE_4_17_Brain2_GEX22_B1	Young
Sowahc	1.27971e-06	6.2528e-05	AGE_13_17_Brain2_GEX29_B1	Young
4930402H24Rik	3.20143e-06	6.25357e-05	AGE_15_112_Brain2_GEX32_B1	Old
Bbox1	3.68901e-06	6.25426e-05	AGE_9_112_Brain2_GEX28_B1	Old
Fbxo4	3.31835e-06	6.25702e-05	AGE_6_112_Brain2_GEX24_B1	Old
Htatip2	1.36118e-06	6.25717e-05	AGE_8_73_Brain2_GEX27_B1	Middle
Mpv17	2.79738e-06	6.25973e-05	AGE_2_73_Brain2_GEX19_B1	Middle
Fbxl3	3.69267e-06	6.25991e-05	AGE_9_112_Brain2_GEX28_B1	Old
Ppp1r3a	3.69428e-06	6.26208e-05	AGE_9_112_Brain2_GEX28_B1	Old
Sp7	1.36286e-06	6.26335e-05	AGE_8_73_Brain2_GEX27_B1	Middle
Ccdc57	1.36346e-06	6.26457e-05	AGE_8_73_Brain2_GEX27_B1	Middle
Nup160	3.32232e-06	6.26572e-05	AGE_7_17_Brain2_GEX25_B1	Young
Slc43a2	1.28278e-06	6.26619e-05	AGE_13_17_Brain2_GEX29_B1	Young
Xpo1	3.19881e-06	6.26679e-05	AGE_14_73_Brain2_GEX31_B1	Middle
Gm14051	3.7011e-06	6.27309e-05	AGE_9_112_Brain2_GEX28_B1	Old
Rbm4b	1.28467e-06	6.27377e-05	AGE_13_17_Brain2_GEX29_B1	Young
Dda1	3.20341e-06	6.27516e-05	AGE_14_73_Brain2_GEX31_B1	Middle
Zfp644	1.28539e-06	6.27567e-05	AGE_13_17_Brain2_GEX29_B1	Young
Elmo3	3.70306e-06	6.27586e-05	AGE_9_112_Brain2_GEX28_B1	Old
Atp5j	3.20635e-06	6.28027e-05	AGE_14_73_Brain2_GEX31_B1	Middle
Timm8a1	1.36725e-06	6.28048e-05	AGE_8_73_Brain2_GEX27_B1	Middle
Ndufa11	3.33168e-06	6.28152e-05	AGE_6_112_Brain2_GEX24_B1	Old
Spink10	3.18461e-06	6.28194e-05	AGE_1_17_Brain2_GEX18_B1	Young
Map3k20	3.70862e-06	6.28472e-05	AGE_9_112_Brain2_GEX28_B1	Old
Cep192	3.06512e-06	6.28545e-05	AGE_4_17_Brain2_GEX22_B1	Young
Sema3c	3.33469e-06	6.28655e-05	AGE_6_112_Brain2_GEX24_B1	Old
Rd3l	3.33687e-06	6.29003e-05	AGE_6_112_Brain2_GEX24_B1	Old
Txndc9	3.1892e-06	6.29032e-05	AGE_1_17_Brain2_GEX18_B1	Young
Ctnna2	1.36979e-06	6.29059e-05	AGE_8_73_Brain2_GEX27_B1	Middle
Hmbox1	1.37039e-06	6.29183e-05	AGE_8_73_Brain2_GEX27_B1	Middle
Eya2	3.19309e-06	6.29733e-05	AGE_1_17_Brain2_GEX18_B1	Young
Preb	2.81545e-06	6.29939e-05	AGE_2_73_Brain2_GEX19_B1	Middle
Phox2a	3.22554e-06	6.30002e-05	AGE_15_112_Brain2_GEX32_B1	Old
Acan	3.71863e-06	6.30114e-05	AGE_9_112_Brain2_GEX28_B1	Old
Gm15283	3.19554e-06	6.30149e-05	AGE_1_17_Brain2_GEX18_B1	Young
Mnd1	3.19628e-06	6.30639e-05	AGE_5_73_Brain2_GEX23_B1	Middle
Zswim7	3.22154e-06	6.30939e-05	AGE_14_73_Brain2_GEX31_B1	Middle
Bivm	1.2927e-06	6.30969e-05	AGE_13_17_Brain2_GEX29_B1	Young
Magt1	3.23103e-06	6.3101e-05	AGE_15_112_Brain2_GEX32_B1	Old
Retsat	3.34873e-06	6.31489e-05	AGE_7_17_Brain2_GEX25_B1	Young
Mrgbp	2.82396e-06	6.31765e-05	AGE_2_73_Brain2_GEX19_B1	Middle
Calr	3.35193e-06	6.31777e-05	AGE_6_112_Brain2_GEX24_B1	Old
0610040B10Rik	2.82558e-06	6.32048e-05	AGE_2_73_Brain2_GEX19_B1	Middle
Csnk2b	3.73069e-06	6.32101e-05	AGE_9_112_Brain2_GEX28_B1	Old
Gtf2i	3.0845e-06	6.32452e-05	AGE_4_17_Brain2_GEX22_B1	Young
Zfp101	3.08606e-06	6.32704e-05	AGE_4_17_Brain2_GEX22_B1	Young
Morc4	3.20869e-06	6.33019e-05	AGE_5_73_Brain2_GEX23_B1	Middle
Ifih1	3.24173e-06	6.33035e-05	AGE_15_112_Brain2_GEX32_B1	Old
Bckdha	3.21064e-06	6.3306e-05	AGE_1_17_Brain2_GEX18_B1	Young
St13	3.21003e-06	6.33151e-05	AGE_5_73_Brain2_GEX23_B1	Middle
Zbtb41	3.20977e-06	6.33151e-05	AGE_5_73_Brain2_GEX23_B1	Middle
Brca1	3.08884e-06	6.33205e-05	AGE_4_17_Brain2_GEX22_B1	Young
Catip	1.29852e-06	6.33646e-05	AGE_13_17_Brain2_GEX29_B1	Young
Ube2q2	1.38085e-06	6.33833e-05	AGE_8_73_Brain2_GEX27_B1	Middle
Prex2	3.3635e-06	6.33892e-05	AGE_6_112_Brain2_GEX24_B1	Old
Gm17018	3.24681e-06	6.33962e-05	AGE_15_112_Brain2_GEX32_B1	Old
Eva1a	3.74262e-06	6.34066e-05	AGE_9_112_Brain2_GEX28_B1	Old
Ints5	3.36422e-06	6.34349e-05	AGE_7_17_Brain2_GEX25_B1	Young
P2rx2	3.22028e-06	6.34893e-05	AGE_1_17_Brain2_GEX18_B1	Young
Cd7	3.21954e-06	6.34893e-05	AGE_5_73_Brain2_GEX23_B1	Middle
Gm16152	3.21949e-06	6.34893e-05	AGE_5_73_Brain2_GEX23_B1	Middle
Gstm2	3.25211e-06	6.34934e-05	AGE_15_112_Brain2_GEX32_B1	Old
Nek2	2.8389e-06	6.3495e-05	AGE_2_73_Brain2_GEX19_B1	Middle
Pmaip1	2.84061e-06	6.35254e-05	AGE_2_73_Brain2_GEX19_B1	Middle
4930507D05Rik	2.84124e-06	6.35317e-05	AGE_2_73_Brain2_GEX19_B1	Middle
Gm27003	3.09989e-06	6.35402e-05	AGE_4_17_Brain2_GEX22_B1	Young
Micos13	3.37034e-06	6.35439e-05	AGE_7_17_Brain2_GEX25_B1	Young
Traf3	1.30269e-06	6.35516e-05	AGE_13_17_Brain2_GEX29_B1	Young
Dyrk1a	3.22546e-06	6.35846e-05	AGE_1_17_Brain2_GEX18_B1	Young
Plekhm1	2.84398e-06	6.35851e-05	AGE_2_73_Brain2_GEX19_B1	Middle
Ppef1	3.24709e-06	6.35878e-05	AGE_14_73_Brain2_GEX31_B1	Middle
Taf1c	2.845e-06	6.36e-05	AGE_2_73_Brain2_GEX19_B1	Middle
Sptlc2	3.25823e-06	6.36063e-05	AGE_15_112_Brain2_GEX32_B1	Old
Ddr2	3.37651e-06	6.36539e-05	AGE_7_17_Brain2_GEX25_B1	Young
Cryzl1	3.26128e-06	6.36593e-05	AGE_15_112_Brain2_GEX32_B1	Old
Nol7	3.10737e-06	6.36866e-05	AGE_4_17_Brain2_GEX22_B1	Young
Gtf2i	2.85036e-06	6.3712e-05	AGE_2_73_Brain2_GEX19_B1	Middle
Gabpb2	3.38014e-06	6.37161e-05	AGE_7_17_Brain2_GEX25_B1	Young
Cnep1r1	3.7618e-06	6.3726e-05	AGE_9_112_Brain2_GEX28_B1	Old
Man2c1	3.26555e-06	6.37361e-05	AGE_15_112_Brain2_GEX32_B1	Old
Ppp2r2d	3.76518e-06	6.37776e-05	AGE_9_112_Brain2_GEX28_B1	Old
Rtp1	3.76566e-06	6.37802e-05	AGE_9_112_Brain2_GEX28_B1	Old
Gm26974	3.23634e-06	6.38139e-05	AGE_5_73_Brain2_GEX23_B1	Middle
Gtf2a1l	2.85557e-06	6.38206e-05	AGE_2_73_Brain2_GEX19_B1	Middle
Agbl2	3.3877e-06	6.38523e-05	AGE_7_17_Brain2_GEX25_B1	Young
Jph1	3.27226e-06	6.38607e-05	AGE_15_112_Brain2_GEX32_B1	Old
Kansl1	2.85773e-06	6.3861e-05	AGE_2_73_Brain2_GEX19_B1	Middle
Trp73	2.85829e-06	6.38655e-05	AGE_2_73_Brain2_GEX19_B1	Middle
Zwilch	3.38942e-06	6.38783e-05	AGE_7_17_Brain2_GEX25_B1	Young
Itgb3bp	3.39099e-06	6.39016e-05	AGE_7_17_Brain2_GEX25_B1	Young
Ctc1	3.24325e-06	6.39285e-05	AGE_1_17_Brain2_GEX18_B1	Young
B830017H08Rik	1.31083e-06	6.39321e-05	AGE_13_17_Brain2_GEX29_B1	Young
Gemin7	1.31144e-06	6.3945e-05	AGE_13_17_Brain2_GEX29_B1	Young
Pank4	3.12079e-06	6.3955e-05	AGE_4_17_Brain2_GEX22_B1	Young
Nacc1	2.86266e-06	6.39552e-05	AGE_2_73_Brain2_GEX19_B1	Middle
Cops3	3.24385e-06	6.39553e-05	AGE_5_73_Brain2_GEX23_B1	Middle
Slc16a7	1.39392e-06	6.39674e-05	AGE_8_73_Brain2_GEX27_B1	Middle
Banf1	3.39577e-06	6.39909e-05	AGE_6_112_Brain2_GEX24_B1	Old
Flt1	3.24703e-06	6.40112e-05	AGE_5_73_Brain2_GEX23_B1	Middle
Acot11	3.28147e-06	6.40339e-05	AGE_15_112_Brain2_GEX32_B1	Old
Trmt13	3.24863e-06	6.40359e-05	AGE_5_73_Brain2_GEX23_B1	Middle
Tbrg1	3.28252e-06	6.40478e-05	AGE_15_112_Brain2_GEX32_B1	Old
Ireb2	3.1262e-06	6.40589e-05	AGE_4_17_Brain2_GEX22_B1	Young
Ogg1	3.12704e-06	6.40692e-05	AGE_4_17_Brain2_GEX22_B1	Young
1700066M21Rik	3.27367e-06	6.41017e-05	AGE_14_73_Brain2_GEX31_B1	Middle
Cyp51	3.27415e-06	6.41045e-05	AGE_14_73_Brain2_GEX31_B1	Middle
Ocm	3.78585e-06	6.41165e-05	AGE_9_112_Brain2_GEX28_B1	Old
Zfpl1	3.2572e-06	6.41967e-05	AGE_1_17_Brain2_GEX18_B1	Young
Rbm19	3.40804e-06	6.42165e-05	AGE_7_17_Brain2_GEX25_B1	Young
Sec16a	3.40902e-06	6.42286e-05	AGE_7_17_Brain2_GEX25_B1	Young
Cfap54	3.25974e-06	6.42399e-05	AGE_1_17_Brain2_GEX18_B1	Young
Mtif2	1.40088e-06	6.42711e-05	AGE_8_73_Brain2_GEX27_B1	Middle
Coa4	3.26108e-06	6.42746e-05	AGE_5_73_Brain2_GEX23_B1	Middle
4921531C22Rik	3.41437e-06	6.43229e-05	AGE_7_17_Brain2_GEX25_B1	Young
Faap24	3.28601e-06	6.43301e-05	AGE_14_73_Brain2_GEX31_B1	Middle
Grtp1	2.88001e-06	6.43351e-05	AGE_2_73_Brain2_GEX19_B1	Middle
Mme	3.28697e-06	6.43423e-05	AGE_14_73_Brain2_GEX31_B1	Middle
G630018N14Rik	3.28793e-06	6.43546e-05	AGE_14_73_Brain2_GEX31_B1	Middle
Lmbrd1	3.26679e-06	6.43804e-05	AGE_5_73_Brain2_GEX23_B1	Middle
Ppp1r36	1.40362e-06	6.43814e-05	AGE_8_73_Brain2_GEX27_B1	Middle
Fcgr2b	3.26724e-06	6.43824e-05	AGE_5_73_Brain2_GEX23_B1	Middle
Eif2s2	3.26744e-06	6.43849e-05	AGE_1_17_Brain2_GEX18_B1	Young
Ctbs	3.29097e-06	6.44075e-05	AGE_14_73_Brain2_GEX31_B1	Middle
Rbm5	3.14407e-06	6.44113e-05	AGE_4_17_Brain2_GEX22_B1	Young
Trpv6	3.29211e-06	6.44231e-05	AGE_14_73_Brain2_GEX31_B1	Middle
Tmem201	3.26978e-06	6.4424e-05	AGE_1_17_Brain2_GEX18_B1	Young
Rps19bp1	3.80487e-06	6.44329e-05	AGE_9_112_Brain2_GEX28_B1	Old
Kbtbd6	3.8067e-06	6.44583e-05	AGE_9_112_Brain2_GEX28_B1	Old
Osbpl9	3.30485e-06	6.44769e-05	AGE_15_112_Brain2_GEX32_B1	Old
C030029H02Rik	1.40615e-06	6.44818e-05	AGE_8_73_Brain2_GEX27_B1	Middle
Pdap1	2.88702e-06	6.44837e-05	AGE_2_73_Brain2_GEX19_B1	Middle
Hist3h2ba	3.42555e-06	6.45209e-05	AGE_7_17_Brain2_GEX25_B1	Young
Pomgnt1	3.42547e-06	6.45209e-05	AGE_7_17_Brain2_GEX25_B1	Young
Pnrc2	3.15002e-06	6.45262e-05	AGE_4_17_Brain2_GEX22_B1	Young
D930048N14Rik	2.88969e-06	6.45352e-05	AGE_2_73_Brain2_GEX19_B1	Middle
Cep120	3.42846e-06	6.45693e-05	AGE_7_17_Brain2_GEX25_B1	Young
Fam98b	3.28023e-06	6.46232e-05	AGE_1_17_Brain2_GEX18_B1	Young
Akip1	3.43014e-06	6.46319e-05	AGE_6_112_Brain2_GEX24_B1	Old
Mepce	3.28157e-06	6.46428e-05	AGE_1_17_Brain2_GEX18_B1	Young
Gm48898	3.3043e-06	6.46552e-05	AGE_14_73_Brain2_GEX31_B1	Middle
Hfm1	3.15733e-06	6.4669e-05	AGE_4_17_Brain2_GEX22_B1	Young
Gm43263	3.284e-06	6.4706e-05	AGE_5_73_Brain2_GEX23_B1	Middle
Dennd1a	3.28497e-06	6.47183e-05	AGE_5_73_Brain2_GEX23_B1	Middle
Asic2	3.43696e-06	6.4723e-05	AGE_7_17_Brain2_GEX25_B1	Young
Borcs6	3.31301e-06	6.48189e-05	AGE_14_73_Brain2_GEX31_B1	Middle
Tmem101	3.29057e-06	6.48217e-05	AGE_5_73_Brain2_GEX23_B1	Middle
Eln	3.82928e-06	6.48349e-05	AGE_9_112_Brain2_GEX28_B1	Old
4921539H07Rik	3.8307e-06	6.48531e-05	AGE_9_112_Brain2_GEX28_B1	Old
Mcm5	2.90432e-06	6.4854e-05	AGE_2_73_Brain2_GEX19_B1	Middle
Mia2	3.29267e-06	6.48546e-05	AGE_1_17_Brain2_GEX18_B1	Young
Zfp114	2.90565e-06	6.48759e-05	AGE_2_73_Brain2_GEX19_B1	Middle
Tesk1	3.32663e-06	6.48952e-05	AGE_15_112_Brain2_GEX32_B1	Old
Kti12	2.90759e-06	6.4911e-05	AGE_2_73_Brain2_GEX19_B1	Middle
Slc35e2	1.41592e-06	6.49141e-05	AGE_8_73_Brain2_GEX27_B1	Middle
Dnah5	2.9087e-06	6.49199e-05	AGE_2_73_Brain2_GEX19_B1	Middle
Khdc4	2.90839e-06	6.49199e-05	AGE_2_73_Brain2_GEX19_B1	Middle
Bnip2	1.3322e-06	6.49403e-05	AGE_13_17_Brain2_GEX29_B1	Young
Nbn	3.29846e-06	6.49703e-05	AGE_5_73_Brain2_GEX23_B1	Middle
Il15	3.83911e-06	6.49898e-05	AGE_9_112_Brain2_GEX28_B1	Old
Hnrnpa0	3.45386e-06	6.50348e-05	AGE_7_17_Brain2_GEX25_B1	Young
Elfn2	3.4543e-06	6.50366e-05	AGE_7_17_Brain2_GEX25_B1	Young
Nop14	3.3253e-06	6.50527e-05	AGE_14_73_Brain2_GEX31_B1	Middle
Klc4	3.33513e-06	6.50543e-05	AGE_15_112_Brain2_GEX32_B1	Old
Pced1a	3.30433e-06	6.50739e-05	AGE_5_73_Brain2_GEX23_B1	Middle
Tcp11l1	3.30441e-06	6.50739e-05	AGE_5_73_Brain2_GEX23_B1	Middle
Cenpa	3.8455e-06	6.50923e-05	AGE_9_112_Brain2_GEX28_B1	Old
Ecsit	1.33595e-06	6.51063e-05	AGE_13_17_Brain2_GEX29_B1	Young
Wdr76	3.84871e-06	6.51408e-05	AGE_9_112_Brain2_GEX28_B1	Old
Macrod1	2.91918e-06	6.51457e-05	AGE_2_73_Brain2_GEX19_B1	Middle
Cnot4	3.46061e-06	6.51489e-05	AGE_7_17_Brain2_GEX25_B1	Young
Pef1	1.42162e-06	6.51596e-05	AGE_8_73_Brain2_GEX27_B1	Middle
Thnsl2	2.92078e-06	6.517e-05	AGE_2_73_Brain2_GEX19_B1	Middle
Zfp839	2.92099e-06	6.517e-05	AGE_2_73_Brain2_GEX19_B1	Middle
Btbd7	3.3094e-06	6.51772e-05	AGE_1_17_Brain2_GEX18_B1	Young
Atp4a	3.85407e-06	6.52258e-05	AGE_9_112_Brain2_GEX28_B1	Old
Mageh1	2.92394e-06	6.52269e-05	AGE_2_73_Brain2_GEX19_B1	Middle
Pigg	2.92462e-06	6.52269e-05	AGE_2_73_Brain2_GEX19_B1	Middle
Rfx2	2.92449e-06	6.52269e-05	AGE_2_73_Brain2_GEX19_B1	Middle
Hyou1	3.46769e-06	6.52758e-05	AGE_7_17_Brain2_GEX25_B1	Young
Aldh1l1	3.34697e-06	6.52787e-05	AGE_15_112_Brain2_GEX32_B1	Old
Bdh1	3.85835e-06	6.52925e-05	AGE_9_112_Brain2_GEX28_B1	Old
Fam78a	3.34805e-06	6.52931e-05	AGE_15_112_Brain2_GEX32_B1	Old
Cenpx	3.31615e-06	6.52983e-05	AGE_5_73_Brain2_GEX23_B1	Middle
Msl3	3.31692e-06	6.53065e-05	AGE_5_73_Brain2_GEX23_B1	Middle
Tsta3	3.85974e-06	6.53103e-05	AGE_9_112_Brain2_GEX28_B1	Old
Etv4	3.46798e-06	6.53383e-05	AGE_6_112_Brain2_GEX24_B1	Old
Cdc37l1	3.35198e-06	6.53631e-05	AGE_15_112_Brain2_GEX32_B1	Old
Hsf2	2.93182e-06	6.53796e-05	AGE_2_73_Brain2_GEX19_B1	Middle
Msln	1.4268e-06	6.53811e-05	AGE_8_73_Brain2_GEX27_B1	Middle
Gng12	1.34216e-06	6.5392e-05	AGE_13_17_Brain2_GEX29_B1	Young
Zfp605	3.47479e-06	6.54029e-05	AGE_7_17_Brain2_GEX25_B1	Young
Pvt1	3.8671e-06	6.54291e-05	AGE_9_112_Brain2_GEX28_B1	Old
Flcn	3.35666e-06	6.54476e-05	AGE_15_112_Brain2_GEX32_B1	Old
Phf20	3.19573e-06	6.54485e-05	AGE_4_17_Brain2_GEX22_B1	Young
Fam126b	3.3236e-06	6.54499e-05	AGE_1_17_Brain2_GEX18_B1	Young
Egln1	3.32482e-06	6.54552e-05	AGE_5_73_Brain2_GEX23_B1	Middle
Pcgf5	3.47796e-06	6.54561e-05	AGE_7_17_Brain2_GEX25_B1	Young
Trmo	3.87153e-06	6.54983e-05	AGE_9_112_Brain2_GEX28_B1	Old
Itgb1bp1	2.9379e-06	6.55069e-05	AGE_2_73_Brain2_GEX19_B1	Middle
Zbtb3	3.35092e-06	6.55472e-05	AGE_14_73_Brain2_GEX31_B1	Middle
Gabarap	3.48526e-06	6.5587e-05	AGE_7_17_Brain2_GEX25_B1	Young
Wdyhv1	3.33495e-06	6.56476e-05	AGE_5_73_Brain2_GEX23_B1	Middle
Washc2	3.33562e-06	6.56541e-05	AGE_5_73_Brain2_GEX23_B1	Middle
Ndufs4	3.3368e-06	6.56635e-05	AGE_5_73_Brain2_GEX23_B1	Middle
Ppm1g	3.3367e-06	6.56635e-05	AGE_5_73_Brain2_GEX23_B1	Middle
Rbbp5	3.49342e-06	6.5734e-05	AGE_7_17_Brain2_GEX25_B1	Young
Dusp19	3.36239e-06	6.5765e-05	AGE_14_73_Brain2_GEX31_B1	Middle
Dnpep	3.3431e-06	6.57804e-05	AGE_5_73_Brain2_GEX23_B1	Middle
Trim28	3.34471e-06	6.58052e-05	AGE_5_73_Brain2_GEX23_B1	Middle
2510039O18Rik	3.34697e-06	6.58428e-05	AGE_5_73_Brain2_GEX23_B1	Middle
A430005L14Rik	1.35219e-06	6.58462e-05	AGE_13_17_Brain2_GEX29_B1	Young
Stradb	1.35185e-06	6.58462e-05	AGE_13_17_Brain2_GEX29_B1	Young
Zfp968	3.34443e-06	6.5853e-05	AGE_1_17_Brain2_GEX18_B1	Young
Zcchc14	3.50018e-06	6.58548e-05	AGE_7_17_Brain2_GEX25_B1	Young
Tmem129	3.50111e-06	6.58657e-05	AGE_7_17_Brain2_GEX25_B1	Young
Mid1	3.21692e-06	6.58753e-05	AGE_4_17_Brain2_GEX22_B1	Young
Nudc	3.89456e-06	6.58821e-05	AGE_9_112_Brain2_GEX28_B1	Old
Kcnq2	1.43892e-06	6.59206e-05	AGE_8_73_Brain2_GEX27_B1	Middle
Zcrb1	2.95716e-06	6.59283e-05	AGE_2_73_Brain2_GEX19_B1	Middle
Ece1	3.50531e-06	6.59381e-05	AGE_7_17_Brain2_GEX25_B1	Young
Nhlrc3	3.50591e-06	6.59429e-05	AGE_7_17_Brain2_GEX25_B1	Young
Atxn1	2.95819e-06	6.59431e-05	AGE_2_73_Brain2_GEX19_B1	Middle
Pappa2	3.22125e-06	6.59569e-05	AGE_4_17_Brain2_GEX22_B1	Young
Rnf34	3.50847e-06	6.59846e-05	AGE_7_17_Brain2_GEX25_B1	Young
Gm39244	1.44142e-06	6.60188e-05	AGE_8_73_Brain2_GEX27_B1	Middle
Cfap206	2.96295e-06	6.60412e-05	AGE_2_73_Brain2_GEX19_B1	Middle
Micall2	3.9052e-06	6.60563e-05	AGE_9_112_Brain2_GEX28_B1	Old
Gm13530	1.44262e-06	6.60581e-05	AGE_8_73_Brain2_GEX27_B1	Middle
Sh3bgrl2	1.35708e-06	6.60671e-05	AGE_13_17_Brain2_GEX29_B1	Young
Esyt2	3.35575e-06	6.6069e-05	AGE_1_17_Brain2_GEX18_B1	Young
Dnajb3	2.96474e-06	6.60729e-05	AGE_2_73_Brain2_GEX19_B1	Middle
Bri3bp	3.37935e-06	6.60899e-05	AGE_14_73_Brain2_GEX31_B1	Middle
Uspl1	3.3907e-06	6.61048e-05	AGE_15_112_Brain2_GEX32_B1	Old
Rp2	3.39149e-06	6.61134e-05	AGE_15_112_Brain2_GEX32_B1	Old
Xpo7	3.51594e-06	6.61185e-05	AGE_7_17_Brain2_GEX25_B1	Young
Cdk4	3.39275e-06	6.61312e-05	AGE_15_112_Brain2_GEX32_B1	Old
Sumf2	1.35938e-06	6.61622e-05	AGE_13_17_Brain2_GEX29_B1	Young
Amt	3.38501e-06	6.61939e-05	AGE_14_73_Brain2_GEX31_B1	Middle
Dbx2	3.36533e-06	6.61971e-05	AGE_5_73_Brain2_GEX23_B1	Middle
Tbp	3.23335e-06	6.61977e-05	AGE_4_17_Brain2_GEX22_B1	Young
Frmpd2	3.51464e-06	6.62107e-05	AGE_6_112_Brain2_GEX24_B1	Old
Mapk4	2.97176e-06	6.62211e-05	AGE_2_73_Brain2_GEX19_B1	Middle
Suv39h1	1.44808e-06	6.6292e-05	AGE_8_73_Brain2_GEX27_B1	Middle
Atxn2l	3.91968e-06	6.62939e-05	AGE_9_112_Brain2_GEX28_B1	Old
Rab32	3.91994e-06	6.62939e-05	AGE_9_112_Brain2_GEX28_B1	Old
Gm7694	3.52016e-06	6.63011e-05	AGE_6_112_Brain2_GEX24_B1	Old
Itfg2	3.52012e-06	6.63011e-05	AGE_6_112_Brain2_GEX24_B1	Old
1810044D09Rik	3.3913e-06	6.631e-05	AGE_14_73_Brain2_GEX31_B1	Middle
Nipbl	3.23929e-06	6.6312e-05	AGE_4_17_Brain2_GEX22_B1	Young
Gorab	1.44896e-06	6.6316e-05	AGE_8_73_Brain2_GEX27_B1	Middle
1810044D09Rik	3.52136e-06	6.6317e-05	AGE_6_112_Brain2_GEX24_B1	Old
Pcyox1l	2.97689e-06	6.63273e-05	AGE_2_73_Brain2_GEX19_B1	Middle
Dpy19l1	1.44964e-06	6.6331e-05	AGE_8_73_Brain2_GEX27_B1	Middle
Sh3bgr	3.92257e-06	6.63325e-05	AGE_9_112_Brain2_GEX28_B1	Old
Stk40	1.36344e-06	6.63423e-05	AGE_13_17_Brain2_GEX29_B1	Young
Ltbp1	3.37445e-06	6.63696e-05	AGE_5_73_Brain2_GEX23_B1	Middle
B230311B06Rik	3.39583e-06	6.63919e-05	AGE_14_73_Brain2_GEX31_B1	Middle
Tbc1d15	3.40681e-06	6.63984e-05	AGE_15_112_Brain2_GEX32_B1	Old
Lpin1	3.40784e-06	6.64118e-05	AGE_15_112_Brain2_GEX32_B1	Old
Sec11a	3.24463e-06	6.64144e-05	AGE_4_17_Brain2_GEX22_B1	Young
Trp73	3.52736e-06	6.64234e-05	AGE_6_112_Brain2_GEX24_B1	Old
Esco1	2.98235e-06	6.64409e-05	AGE_2_73_Brain2_GEX19_B1	Middle
Sik2	3.92956e-06	6.64448e-05	AGE_9_112_Brain2_GEX28_B1	Old
Nufip2	3.9301e-06	6.64481e-05	AGE_9_112_Brain2_GEX28_B1	Old
Mapkapk5	3.24736e-06	6.64631e-05	AGE_4_17_Brain2_GEX22_B1	Young
Gfpt1	3.37773e-06	6.64946e-05	AGE_1_17_Brain2_GEX18_B1	Young
Aass	3.93365e-06	6.65023e-05	AGE_9_112_Brain2_GEX28_B1	Old
Gtf3c6	3.53193e-06	6.65025e-05	AGE_6_112_Brain2_GEX24_B1	Old
Ipmk	3.53697e-06	6.65075e-05	AGE_7_17_Brain2_GEX25_B1	Young
Fkbp15	2.98654e-06	6.65259e-05	AGE_2_73_Brain2_GEX19_B1	Middle
Commd9	3.53672e-06	6.6586e-05	AGE_6_112_Brain2_GEX24_B1	Old
Armh3	3.3861e-06	6.65917e-05	AGE_5_73_Brain2_GEX23_B1	Middle
Nt5c2	3.53856e-06	6.66139e-05	AGE_6_112_Brain2_GEX24_B1	Old
0610030E20Rik	2.99095e-06	6.6616e-05	AGE_2_73_Brain2_GEX19_B1	Middle
Olfr464	3.94183e-06	6.66347e-05	AGE_9_112_Brain2_GEX28_B1	Old
Exosc9	3.54445e-06	6.66416e-05	AGE_7_17_Brain2_GEX25_B1	Young
Sgsh	3.38617e-06	6.66537e-05	AGE_1_17_Brain2_GEX18_B1	Young
Sord	3.94391e-06	6.66641e-05	AGE_9_112_Brain2_GEX28_B1	Old
Gm15894	1.45734e-06	6.66672e-05	AGE_8_73_Brain2_GEX27_B1	Middle
Kcnb2	2.99535e-06	6.67058e-05	AGE_2_73_Brain2_GEX19_B1	Middle
Tmem184a	1.45973e-06	6.67606e-05	AGE_8_73_Brain2_GEX27_B1	Middle
Znrd1as	3.54755e-06	6.67763e-05	AGE_6_112_Brain2_GEX24_B1	Old
Alkbh2	1.37325e-06	6.68025e-05	AGE_13_17_Brain2_GEX29_B1	Young
Tmem132b	3.55105e-06	6.68354e-05	AGE_6_112_Brain2_GEX24_B1	Old
Cyfip1	1.37481e-06	6.68438e-05	AGE_13_17_Brain2_GEX29_B1	Young
Ranbp9	1.37448e-06	6.68438e-05	AGE_13_17_Brain2_GEX29_B1	Young
Zfp182	1.37555e-06	6.68623e-05	AGE_13_17_Brain2_GEX29_B1	Young
Bbs1	3.0041e-06	6.68925e-05	AGE_2_73_Brain2_GEX19_B1	Middle
Zfp57	3.00462e-06	6.68958e-05	AGE_2_73_Brain2_GEX19_B1	Middle
Stx8	3.3994e-06	6.69072e-05	AGE_1_17_Brain2_GEX18_B1	Young
Gm34304	3.55915e-06	6.69113e-05	AGE_7_17_Brain2_GEX25_B1	Young
Mrpl18	3.95956e-06	6.69226e-05	AGE_9_112_Brain2_GEX28_B1	Old
Ankrd50	3.00653e-06	6.693e-05	AGE_2_73_Brain2_GEX19_B1	Middle
Ypel3	1.46432e-06	6.6954e-05	AGE_8_73_Brain2_GEX27_B1	Middle
Slc39a14	3.40807e-06	6.70166e-05	AGE_5_73_Brain2_GEX23_B1	Middle
Sco2	3.42934e-06	6.704e-05	AGE_14_73_Brain2_GEX31_B1	Middle
Bdp1	3.012e-06	6.70404e-05	AGE_2_73_Brain2_GEX19_B1	Middle
Lysmd1	3.01223e-06	6.70404e-05	AGE_2_73_Brain2_GEX19_B1	Middle
Slc29a3	1.46766e-06	6.70907e-05	AGE_8_73_Brain2_GEX27_B1	Middle
Snhg8	3.97177e-06	6.71231e-05	AGE_9_112_Brain2_GEX28_B1	Old
Prrg1	1.38134e-06	6.71261e-05	AGE_13_17_Brain2_GEX29_B1	Young
Snrpb2	3.41097e-06	6.71277e-05	AGE_1_17_Brain2_GEX18_B1	Young
Zmynd19	3.97246e-06	6.71288e-05	AGE_9_112_Brain2_GEX28_B1	Old
Bod1	3.41259e-06	6.71523e-05	AGE_1_17_Brain2_GEX18_B1	Young
Ubn2	3.4157e-06	6.71597e-05	AGE_5_73_Brain2_GEX23_B1	Middle
Spata6	3.43592e-06	6.71619e-05	AGE_14_73_Brain2_GEX31_B1	Middle
Xrn2	3.97509e-06	6.71674e-05	AGE_9_112_Brain2_GEX28_B1	Old
Sgms2	3.43668e-06	6.71699e-05	AGE_14_73_Brain2_GEX31_B1	Middle
Uhrf2	3.43816e-06	6.7192e-05	AGE_14_73_Brain2_GEX31_B1	Middle
Gm43566	3.57444e-06	6.7192e-05	AGE_7_17_Brain2_GEX25_B1	Young
Nadk2	3.43879e-06	6.71975e-05	AGE_14_73_Brain2_GEX31_B1	Middle
Mknk1	3.57567e-06	6.72085e-05	AGE_7_17_Brain2_GEX25_B1	Young
Erbb4	3.41697e-06	6.72244e-05	AGE_1_17_Brain2_GEX18_B1	Young
Gm29083	3.41673e-06	6.72244e-05	AGE_1_17_Brain2_GEX18_B1	Young
Efs	1.38402e-06	6.72388e-05	AGE_13_17_Brain2_GEX29_B1	Young
Zfp941	1.4716e-06	6.72544e-05	AGE_8_73_Brain2_GEX27_B1	Middle
Vash1	3.42021e-06	6.7281e-05	AGE_1_17_Brain2_GEX18_B1	Young
Slc18a1	3.45588e-06	6.73412e-05	AGE_15_112_Brain2_GEX32_B1	Old
2610021A01Rik	3.57861e-06	6.73473e-05	AGE_6_112_Brain2_GEX24_B1	Old
Ddx41	3.98923e-06	6.74004e-05	AGE_9_112_Brain2_GEX28_B1	Old
Gbf1	3.29391e-06	6.74086e-05	AGE_4_17_Brain2_GEX22_B1	Young
Ldhd	3.45029e-06	6.74151e-05	AGE_14_73_Brain2_GEX31_B1	Middle
Mthfd1l	3.02958e-06	6.74183e-05	AGE_2_73_Brain2_GEX19_B1	Middle
Btbd6	3.58741e-06	6.74226e-05	AGE_7_17_Brain2_GEX25_B1	Young
Ewsr1	3.43008e-06	6.74354e-05	AGE_5_73_Brain2_GEX23_B1	Middle
Ints9	3.43056e-06	6.74704e-05	AGE_1_17_Brain2_GEX18_B1	Young
Lhpp	3.43033e-06	6.74704e-05	AGE_1_17_Brain2_GEX18_B1	Young
Sytl3	3.46378e-06	6.74881e-05	AGE_15_112_Brain2_GEX32_B1	Old
Rnf146	3.5873e-06	6.75039e-05	AGE_6_112_Brain2_GEX24_B1	Old
Zfp354c	3.03546e-06	6.75409e-05	AGE_2_73_Brain2_GEX19_B1	Middle
Gm19744	3.59636e-06	6.75774e-05	AGE_7_17_Brain2_GEX25_B1	Young
Porcn	3.59618e-06	6.75774e-05	AGE_7_17_Brain2_GEX25_B1	Young
Gm5914	3.03873e-06	6.76054e-05	AGE_2_73_Brain2_GEX19_B1	Middle
Itpkc	3.44053e-06	6.76337e-05	AGE_5_73_Brain2_GEX23_B1	Middle
Ccdc120	3.44193e-06	6.76541e-05	AGE_5_73_Brain2_GEX23_B1	Middle
Fam207a	3.30654e-06	6.76597e-05	AGE_4_17_Brain2_GEX22_B1	Young
Srp19	3.30725e-06	6.76671e-05	AGE_4_17_Brain2_GEX22_B1	Young
Rad51c	4.00598e-06	6.76775e-05	AGE_9_112_Brain2_GEX28_B1	Old
Ehmt1	3.60295e-06	6.76946e-05	AGE_7_17_Brain2_GEX25_B1	Young
Eif4ebp2	3.47613e-06	6.77219e-05	AGE_15_112_Brain2_GEX32_B1	Old
Chrna3	3.04435e-06	6.7722e-05	AGE_2_73_Brain2_GEX19_B1	Middle
Pepd	1.39435e-06	6.77232e-05	AGE_13_17_Brain2_GEX29_B1	Young
4732496C06Rik	3.44559e-06	6.77587e-05	AGE_1_17_Brain2_GEX18_B1	Young
Amer2	3.60679e-06	6.776e-05	AGE_7_17_Brain2_GEX25_B1	Young
Mcm6	3.60174e-06	6.77688e-05	AGE_6_112_Brain2_GEX24_B1	Old
Zfyve9	3.60816e-06	6.7779e-05	AGE_7_17_Brain2_GEX25_B1	Young
Ubap1	1.48421e-06	6.78145e-05	AGE_8_73_Brain2_GEX27_B1	Middle
Ndc1	3.47288e-06	6.78497e-05	AGE_14_73_Brain2_GEX31_B1	Middle
AW554918	3.48342e-06	6.78571e-05	AGE_15_112_Brain2_GEX32_B1	Old
Pik3cd	3.45151e-06	6.78681e-05	AGE_1_17_Brain2_GEX18_B1	Young
Sec1	3.31766e-06	6.78728e-05	AGE_4_17_Brain2_GEX22_B1	Young
Haus1	3.47511e-06	6.78863e-05	AGE_14_73_Brain2_GEX31_B1	Middle
A230009B12Rik	3.05265e-06	6.78984e-05	AGE_2_73_Brain2_GEX19_B1	Middle
Sfxn4	3.32127e-06	6.79394e-05	AGE_4_17_Brain2_GEX22_B1	Young
Irf2bp2	3.61819e-06	6.79607e-05	AGE_7_17_Brain2_GEX25_B1	Young
Scaf8	4.02422e-06	6.79796e-05	AGE_9_112_Brain2_GEX28_B1	Old
Gm26901	4.0249e-06	6.79852e-05	AGE_9_112_Brain2_GEX28_B1	Old
Polr2f	3.48076e-06	6.79898e-05	AGE_14_73_Brain2_GEX31_B1	Middle
Gria4	3.49153e-06	6.80081e-05	AGE_15_112_Brain2_GEX32_B1	Old
Paxip1	3.48321e-06	6.80307e-05	AGE_14_73_Brain2_GEX31_B1	Middle
Tsn	3.62709e-06	6.81211e-05	AGE_7_17_Brain2_GEX25_B1	Young
Tm9sf4	3.33066e-06	6.8124e-05	AGE_4_17_Brain2_GEX22_B1	Young
Sox21	3.33189e-06	6.81419e-05	AGE_4_17_Brain2_GEX22_B1	Young
Nudt21	3.49907e-06	6.81479e-05	AGE_15_112_Brain2_GEX32_B1	Old
Agrn	1.40384e-06	6.81489e-05	AGE_13_17_Brain2_GEX29_B1	Young
Atp5f1	1.40351e-06	6.81489e-05	AGE_13_17_Brain2_GEX29_B1	Young
Ctdsp1	3.49114e-06	6.81786e-05	AGE_14_73_Brain2_GEX31_B1	Middle
Tnfrsf19	3.33451e-06	6.81881e-05	AGE_4_17_Brain2_GEX22_B1	Young
Fgfr4	3.49236e-06	6.81955e-05	AGE_14_73_Brain2_GEX31_B1	Middle
Cbx7	3.62504e-06	6.82003e-05	AGE_6_112_Brain2_GEX24_B1	Old
Ankrd37	3.47087e-06	6.82158e-05	AGE_5_73_Brain2_GEX23_B1	Middle
Prdm13	3.62754e-06	6.82404e-05	AGE_6_112_Brain2_GEX24_B1	Old
Erp27	3.33907e-06	6.82741e-05	AGE_4_17_Brain2_GEX22_B1	Young
C230014O12Rik	4.04323e-06	6.82887e-05	AGE_9_112_Brain2_GEX28_B1	Old
Erich1	4.04459e-06	6.83056e-05	AGE_9_112_Brain2_GEX28_B1	Old
Alk	3.6316e-06	6.83097e-05	AGE_6_112_Brain2_GEX24_B1	Old
Pik3r6	3.63773e-06	6.83142e-05	AGE_7_17_Brain2_GEX25_B1	Young
Gm20300	3.47486e-06	6.83199e-05	AGE_1_17_Brain2_GEX18_B1	Young
Ppp2r3a	3.47537e-06	6.83228e-05	AGE_1_17_Brain2_GEX18_B1	Young
Sos1	3.34342e-06	6.83557e-05	AGE_4_17_Brain2_GEX22_B1	Young
Gm33727	4.04794e-06	6.83562e-05	AGE_9_112_Brain2_GEX28_B1	Old
Snapin	4.04861e-06	6.83616e-05	AGE_9_112_Brain2_GEX28_B1	Old
Rangrf	3.64373e-06	6.84201e-05	AGE_7_17_Brain2_GEX25_B1	Young
Gtpbp6	3.07719e-06	6.84357e-05	AGE_2_73_Brain2_GEX19_B1	Middle
Setd1b	3.63871e-06	6.84366e-05	AGE_6_112_Brain2_GEX24_B1	Old
Leo1	3.48351e-06	6.84571e-05	AGE_5_73_Brain2_GEX23_B1	Middle
Tnk2	3.50625e-06	6.84596e-05	AGE_14_73_Brain2_GEX31_B1	Middle
Carlr	3.48391e-06	6.84762e-05	AGE_1_17_Brain2_GEX18_B1	Young
Phf23	3.48361e-06	6.84762e-05	AGE_1_17_Brain2_GEX18_B1	Young
Fbl	3.64149e-06	6.84819e-05	AGE_6_112_Brain2_GEX24_B1	Old
Psmb7	1.41173e-06	6.85141e-05	AGE_13_17_Brain2_GEX29_B1	Young
Ccdc162	3.51841e-06	6.85177e-05	AGE_15_112_Brain2_GEX32_B1	Old
Kdelr1	3.4875e-06	6.85282e-05	AGE_5_73_Brain2_GEX23_B1	Middle
Frs2	3.65008e-06	6.85325e-05	AGE_7_17_Brain2_GEX25_B1	Young
Spopl	3.08263e-06	6.85484e-05	AGE_2_73_Brain2_GEX19_B1	Middle
Nfs1	3.35323e-06	6.85489e-05	AGE_4_17_Brain2_GEX22_B1	Young
Gpatch3	3.08424e-06	6.85674e-05	AGE_2_73_Brain2_GEX19_B1	Middle
Kcne4	3.08402e-06	6.85674e-05	AGE_2_73_Brain2_GEX19_B1	Middle
Ahrr	3.65367e-06	6.85932e-05	AGE_7_17_Brain2_GEX25_B1	Young
Ppa1	3.49081e-06	6.86045e-05	AGE_1_17_Brain2_GEX18_B1	Young
Selplg	3.64886e-06	6.86136e-05	AGE_6_112_Brain2_GEX24_B1	Old
Gbp3	3.64963e-06	6.86211e-05	AGE_6_112_Brain2_GEX24_B1	Old
Snapc5	3.49307e-06	6.86416e-05	AGE_1_17_Brain2_GEX18_B1	Young
Fam193a	3.35903e-06	6.86601e-05	AGE_4_17_Brain2_GEX22_B1	Young
Tnik	3.51714e-06	6.86653e-05	AGE_14_73_Brain2_GEX31_B1	Middle
Gm40576	3.51859e-06	6.86866e-05	AGE_14_73_Brain2_GEX31_B1	Middle
Dym	3.52008e-06	6.87087e-05	AGE_14_73_Brain2_GEX31_B1	Middle
Gm31518	1.50416e-06	6.87093e-05	AGE_8_73_Brain2_GEX27_B1	Middle
Strn3	3.36281e-06	6.87301e-05	AGE_4_17_Brain2_GEX22_B1	Young
Fbln1	3.52292e-06	6.87571e-05	AGE_14_73_Brain2_GEX31_B1	Middle
Sra1	3.53362e-06	6.8807e-05	AGE_15_112_Brain2_GEX32_B1	Old
1600002K03Rik	4.07551e-06	6.88097e-05	AGE_9_112_Brain2_GEX28_B1	Old
Nhej1	3.53435e-06	6.8814e-05	AGE_15_112_Brain2_GEX32_B1	Old
Camkk1	1.41837e-06	6.88189e-05	AGE_13_17_Brain2_GEX29_B1	Young
Ccnyl1	3.66145e-06	6.88362e-05	AGE_6_112_Brain2_GEX24_B1	Old
Dennd6b	3.37036e-06	6.88769e-05	AGE_4_17_Brain2_GEX22_B1	Young
Nop14	3.67089e-06	6.89098e-05	AGE_7_17_Brain2_GEX25_B1	Young
Lrp8	3.50785e-06	6.89248e-05	AGE_1_17_Brain2_GEX18_B1	Young
9530068E07Rik	3.10126e-06	6.89373e-05	AGE_2_73_Brain2_GEX19_B1	Middle
Tmem169	3.10299e-06	6.89672e-05	AGE_2_73_Brain2_GEX19_B1	Middle
E2f4	3.37737e-06	6.90055e-05	AGE_4_17_Brain2_GEX22_B1	Young
Efs	3.37735e-06	6.90055e-05	AGE_4_17_Brain2_GEX22_B1	Young
Bloc1s2	3.53632e-06	6.90116e-05	AGE_14_73_Brain2_GEX31_B1	Middle
Oser1	3.51322e-06	6.90264e-05	AGE_5_73_Brain2_GEX23_B1	Middle
1810026B05Rik	3.67863e-06	6.90481e-05	AGE_7_17_Brain2_GEX25_B1	Young
Ginm1	3.5393e-06	6.90627e-05	AGE_14_73_Brain2_GEX31_B1	Middle
Repin1	3.54046e-06	6.90782e-05	AGE_14_73_Brain2_GEX31_B1	Middle
Kcnj3	1.42429e-06	6.90881e-05	AGE_13_17_Brain2_GEX29_B1	Young
Ezh1	3.68232e-06	6.9105e-05	AGE_7_17_Brain2_GEX25_B1	Young
Git2	3.68238e-06	6.9105e-05	AGE_7_17_Brain2_GEX25_B1	Young
Txndc15	3.68296e-06	6.91091e-05	AGE_7_17_Brain2_GEX25_B1	Young
C330021F23Rik	3.51842e-06	6.91251e-05	AGE_1_17_Brain2_GEX18_B1	Young
Scamp1	3.38375e-06	6.91284e-05	AGE_4_17_Brain2_GEX22_B1	Young
Nek4	3.38583e-06	6.91634e-05	AGE_4_17_Brain2_GEX22_B1	Young
Cldnd1	3.39054e-06	6.92523e-05	AGE_4_17_Brain2_GEX22_B1	Young
Lrp4	4.10274e-06	6.92633e-05	AGE_9_112_Brain2_GEX28_B1	Old
Gm32031	3.39219e-06	6.9271e-05	AGE_4_17_Brain2_GEX22_B1	Young
Gm9465	3.39199e-06	6.9271e-05	AGE_4_17_Brain2_GEX22_B1	Young
Mei1	1.42949e-06	6.93223e-05	AGE_13_17_Brain2_GEX29_B1	Young
1700102P08Rik	3.39605e-06	6.93352e-05	AGE_4_17_Brain2_GEX22_B1	Young
Sipa1	3.39593e-06	6.93352e-05	AGE_4_17_Brain2_GEX22_B1	Young
Cul9	3.6902e-06	6.93697e-05	AGE_6_112_Brain2_GEX24_B1	Old
Rundc3b	1.4312e-06	6.93873e-05	AGE_13_17_Brain2_GEX29_B1	Young
Mon1a	3.12254e-06	6.93932e-05	AGE_2_73_Brain2_GEX19_B1	Middle
Eef1b2	1.43212e-06	6.94141e-05	AGE_13_17_Brain2_GEX29_B1	Young
Rad18	3.70067e-06	6.94345e-05	AGE_7_17_Brain2_GEX25_B1	Young
Gphn	3.40129e-06	6.94346e-05	AGE_4_17_Brain2_GEX22_B1	Young
9130604C24Rik	3.5677e-06	6.94564e-05	AGE_15_112_Brain2_GEX32_B1	Old
A330069K06Rik	1.5214e-06	6.94798e-05	AGE_8_73_Brain2_GEX27_B1	Middle
Amy1	3.12757e-06	6.94911e-05	AGE_2_73_Brain2_GEX19_B1	Middle
Bcs1l	3.12771e-06	6.94911e-05	AGE_2_73_Brain2_GEX19_B1	Middle
Mboat1	3.56247e-06	6.95006e-05	AGE_14_73_Brain2_GEX31_B1	Middle
Abl1	3.40503e-06	6.95036e-05	AGE_4_17_Brain2_GEX22_B1	Young
A730081D07Rik	3.12924e-06	6.95164e-05	AGE_2_73_Brain2_GEX19_B1	Middle
Gldn	3.70751e-06	6.9556e-05	AGE_7_17_Brain2_GEX25_B1	Young
Htra4	3.13161e-06	6.95607e-05	AGE_2_73_Brain2_GEX19_B1	Middle
1110018N20Rik	1.52436e-06	6.95984e-05	AGE_8_73_Brain2_GEX27_B1	Middle
1700016J18Rik	3.71097e-06	6.9614e-05	AGE_7_17_Brain2_GEX25_B1	Young
Dus4l	3.54436e-06	6.96309e-05	AGE_5_73_Brain2_GEX23_B1	Middle
Cfdp1	3.70462e-06	6.96337e-05	AGE_6_112_Brain2_GEX24_B1	Old
Sfrp5	1.43717e-06	6.96404e-05	AGE_13_17_Brain2_GEX29_B1	Young
Slc9a7	3.54512e-06	6.96422e-05	AGE_1_17_Brain2_GEX18_B1	Young
Pcdhb9	3.71445e-06	6.96724e-05	AGE_7_17_Brain2_GEX25_B1	Young
Gsr	3.71536e-06	6.96826e-05	AGE_7_17_Brain2_GEX25_B1	Young
Src	3.54788e-06	6.96892e-05	AGE_1_17_Brain2_GEX18_B1	Young
Mrc2	3.54782e-06	6.96916e-05	AGE_5_73_Brain2_GEX23_B1	Middle
Akt2	1.52741e-06	6.97208e-05	AGE_8_73_Brain2_GEX27_B1	Middle
Sptssb	3.41791e-06	6.97589e-05	AGE_4_17_Brain2_GEX22_B1	Young
Mrpl42	4.13249e-06	6.97596e-05	AGE_9_112_Brain2_GEX28_B1	Old
Krt222	3.55271e-06	6.97766e-05	AGE_1_17_Brain2_GEX18_B1	Young
Slc39a13	1.52915e-06	6.97833e-05	AGE_8_73_Brain2_GEX27_B1	Middle
Zc4h2	3.42016e-06	6.97974e-05	AGE_4_17_Brain2_GEX22_B1	Young
Dcp1b	3.5536e-06	6.97978e-05	AGE_5_73_Brain2_GEX23_B1	Middle
Copb1	3.57978e-06	6.98312e-05	AGE_14_73_Brain2_GEX31_B1	Middle
Apeh	1.5306e-06	6.98329e-05	AGE_8_73_Brain2_GEX27_B1	Middle
Ebf2	3.72442e-06	6.98455e-05	AGE_7_17_Brain2_GEX25_B1	Young
Rragc	3.42361e-06	6.98605e-05	AGE_4_17_Brain2_GEX22_B1	Young
Atp5j2	1.53204e-06	6.98814e-05	AGE_8_73_Brain2_GEX27_B1	Middle
Ccdc96	3.42548e-06	6.98911e-05	AGE_4_17_Brain2_GEX22_B1	Young
Pitx2	3.71925e-06	6.99016e-05	AGE_6_112_Brain2_GEX24_B1	Old
Zfp281	3.59227e-06	6.99275e-05	AGE_15_112_Brain2_GEX32_B1	Old
Inca1	3.72959e-06	6.99356e-05	AGE_7_17_Brain2_GEX25_B1	Young
Eif3a	3.56382e-06	6.99875e-05	AGE_1_17_Brain2_GEX18_B1	Young
Homez	3.56476e-06	7.00096e-05	AGE_5_73_Brain2_GEX23_B1	Middle
Dvl3	3.73447e-06	7.00165e-05	AGE_7_17_Brain2_GEX25_B1	Young
Zfp609	3.73464e-06	7.00165e-05	AGE_7_17_Brain2_GEX25_B1	Young
Tnpo2	1.44622e-06	7.00608e-05	AGE_13_17_Brain2_GEX29_B1	Young
Fbxl5	1.4468e-06	7.00711e-05	AGE_13_17_Brain2_GEX29_B1	Young
Doc2g	3.56948e-06	7.00951e-05	AGE_5_73_Brain2_GEX23_B1	Middle
Slc1a1	3.43588e-06	7.00957e-05	AGE_4_17_Brain2_GEX22_B1	Young
Slc6a16	3.73071e-06	7.01099e-05	AGE_6_112_Brain2_GEX24_B1	Old
Fgfbp3	3.59458e-06	7.01128e-05	AGE_14_73_Brain2_GEX31_B1	Middle
Serpinb9	3.7421e-06	7.01494e-05	AGE_7_17_Brain2_GEX25_B1	Young
Il10ra	3.6045e-06	7.01585e-05	AGE_15_112_Brain2_GEX32_B1	Old
Snrpd1	1.53851e-06	7.01598e-05	AGE_8_73_Brain2_GEX27_B1	Middle
Foxo1	3.60527e-06	7.01664e-05	AGE_15_112_Brain2_GEX32_B1	Old
Orai1	3.73468e-06	7.01774e-05	AGE_6_112_Brain2_GEX24_B1	Old
Lrch2	3.57435e-06	7.01868e-05	AGE_1_17_Brain2_GEX18_B1	Young
Apba3	3.57466e-06	7.01895e-05	AGE_5_73_Brain2_GEX23_B1	Middle
Ulk4	3.57525e-06	7.01937e-05	AGE_5_73_Brain2_GEX23_B1	Middle
Ahcy	3.44128e-06	7.01985e-05	AGE_4_17_Brain2_GEX22_B1	Young
Phkg2	1.54005e-06	7.02131e-05	AGE_8_73_Brain2_GEX27_B1	Middle
Cemip	3.6084e-06	7.02202e-05	AGE_15_112_Brain2_GEX32_B1	Old
Prrc2c	3.74707e-06	7.02357e-05	AGE_7_17_Brain2_GEX25_B1	Young
B020010K11Rik	3.57795e-06	7.02393e-05	AGE_5_73_Brain2_GEX23_B1	Middle
Jund	1.4515e-06	7.02626e-05	AGE_13_17_Brain2_GEX29_B1	Young
Pex26	1.45132e-06	7.02626e-05	AGE_13_17_Brain2_GEX29_B1	Young
1190005I06Rik	1.54154e-06	7.02637e-05	AGE_8_73_Brain2_GEX27_B1	Middle
Ptpmt1	3.5796e-06	7.02642e-05	AGE_5_73_Brain2_GEX23_B1	Middle
Rbpj	3.58046e-06	7.02737e-05	AGE_5_73_Brain2_GEX23_B1	Middle
Nup85	3.16527e-06	7.0291e-05	AGE_2_73_Brain2_GEX19_B1	Middle
Smim26	3.16511e-06	7.0291e-05	AGE_2_73_Brain2_GEX19_B1	Middle
Kank4	3.16573e-06	7.02925e-05	AGE_2_73_Brain2_GEX19_B1	Middle
Tbc1d9	1.54294e-06	7.03105e-05	AGE_8_73_Brain2_GEX27_B1	Middle
Mrm3	3.16724e-06	7.03176e-05	AGE_2_73_Brain2_GEX19_B1	Middle
Gm16150	4.16634e-06	7.03246e-05	AGE_9_112_Brain2_GEX28_B1	Old
Otud6b	4.16683e-06	7.03269e-05	AGE_9_112_Brain2_GEX28_B1	Old
Mrps34	3.58269e-06	7.03432e-05	AGE_1_17_Brain2_GEX18_B1	Young
Bod1	3.16979e-06	7.03654e-05	AGE_2_73_Brain2_GEX19_B1	Middle
Pon3	1.54456e-06	7.03677e-05	AGE_8_73_Brain2_GEX27_B1	Middle
Utp11	3.58671e-06	7.03891e-05	AGE_5_73_Brain2_GEX23_B1	Middle
Zbtb33	3.75724e-06	7.04194e-05	AGE_7_17_Brain2_GEX25_B1	Young
Slco5a1	3.58811e-06	7.04422e-05	AGE_1_17_Brain2_GEX18_B1	Young
Gm21691	3.59181e-06	7.04819e-05	AGE_5_73_Brain2_GEX23_B1	Middle
Pde5a	3.62233e-06	7.04841e-05	AGE_15_112_Brain2_GEX32_B1	Old
Tasor	3.62383e-06	7.05062e-05	AGE_15_112_Brain2_GEX32_B1	Old
Etv4	3.45711e-06	7.05137e-05	AGE_4_17_Brain2_GEX22_B1	Young
Klhl35	3.76398e-06	7.05388e-05	AGE_7_17_Brain2_GEX25_B1	Young
Cops8	4.17991e-06	7.05414e-05	AGE_9_112_Brain2_GEX28_B1	Old
Adrb3	3.7545e-06	7.05426e-05	AGE_6_112_Brain2_GEX24_B1	Old
Vsig2	3.59604e-06	7.05575e-05	AGE_5_73_Brain2_GEX23_B1	Middle
Etfdh	3.17944e-06	7.05711e-05	AGE_2_73_Brain2_GEX19_B1	Middle
Pik3cd	3.62795e-06	7.05792e-05	AGE_15_112_Brain2_GEX32_B1	Old
Acp6	3.62844e-06	7.05814e-05	AGE_15_112_Brain2_GEX32_B1	Old
Ufl1	3.76679e-06	7.05844e-05	AGE_7_17_Brain2_GEX25_B1	Young
Gtf3a	3.46563e-06	7.06801e-05	AGE_4_17_Brain2_GEX22_B1	Young
C1galt1c1	3.60339e-06	7.06943e-05	AGE_5_73_Brain2_GEX23_B1	Middle
Bcl2l13	3.77304e-06	7.06946e-05	AGE_7_17_Brain2_GEX25_B1	Young
AW495222	1.46127e-06	7.0717e-05	AGE_13_17_Brain2_GEX29_B1	Young
Ttc30a1	3.63821e-06	7.07643e-05	AGE_15_112_Brain2_GEX32_B1	Old
Ccn4	3.18882e-06	7.07705e-05	AGE_2_73_Brain2_GEX19_B1	Middle
Peli2	3.60541e-06	7.07742e-05	AGE_1_17_Brain2_GEX18_B1	Young
Hspbp1	3.19042e-06	7.07975e-05	AGE_2_73_Brain2_GEX19_B1	Middle
Smc2os	4.19549e-06	7.0798e-05	AGE_9_112_Brain2_GEX28_B1	Old
Snrnp48	3.76944e-06	7.08161e-05	AGE_6_112_Brain2_GEX24_B1	Old
Zfp113	4.19701e-06	7.08175e-05	AGE_9_112_Brain2_GEX28_B1	Old
Dmrt2	3.63165e-06	7.08287e-05	AGE_14_73_Brain2_GEX31_B1	Middle
Slc9a9	1.55522e-06	7.08362e-05	AGE_8_73_Brain2_GEX27_B1	Middle
Dcp1b	3.64242e-06	7.0839e-05	AGE_15_112_Brain2_GEX32_B1	Old
Igsf9	1.46578e-06	7.09171e-05	AGE_13_17_Brain2_GEX29_B1	Young
Mfsd4a	1.55773e-06	7.09335e-05	AGE_8_73_Brain2_GEX27_B1	Middle
Fam169b	3.61621e-06	7.09788e-05	AGE_1_17_Brain2_GEX18_B1	Young
Wdr63	1.46751e-06	7.09824e-05	AGE_13_17_Brain2_GEX29_B1	Young
Mtmr11	3.78895e-06	7.09858e-05	AGE_7_17_Brain2_GEX25_B1	Young
Gm14317	3.61879e-06	7.09889e-05	AGE_5_73_Brain2_GEX23_B1	Middle
Arhgef6	3.61984e-06	7.1002e-05	AGE_5_73_Brain2_GEX23_B1	Middle
Tia1	3.62062e-06	7.10099e-05	AGE_5_73_Brain2_GEX23_B1	Middle
E130006D01Rik	3.6189e-06	7.1024e-05	AGE_1_17_Brain2_GEX18_B1	Young
Srsf5	3.65242e-06	7.10262e-05	AGE_15_112_Brain2_GEX32_B1	Old
Notch2	3.6425e-06	7.10329e-05	AGE_14_73_Brain2_GEX31_B1	Middle
Ccn1	3.62229e-06	7.10352e-05	AGE_5_73_Brain2_GEX23_B1	Middle
Tbl1x	3.62324e-06	7.10464e-05	AGE_5_73_Brain2_GEX23_B1	Middle
Chkb	3.62222e-06	7.10818e-05	AGE_1_17_Brain2_GEX18_B1	Young
Gm26801	3.48682e-06	7.11045e-05	AGE_4_17_Brain2_GEX22_B1	Young
Adam1a	3.78594e-06	7.11189e-05	AGE_6_112_Brain2_GEX24_B1	Old
Tmem115	3.20556e-06	7.11246e-05	AGE_2_73_Brain2_GEX19_B1	Middle
Gm19500	4.21566e-06	7.11259e-05	AGE_9_112_Brain2_GEX28_B1	Old
Cox10	3.62486e-06	7.11261e-05	AGE_1_17_Brain2_GEX18_B1	Young
Vps13d	3.65045e-06	7.11808e-05	AGE_14_73_Brain2_GEX31_B1	Middle
1810026B05Rik	3.65097e-06	7.11837e-05	AGE_14_73_Brain2_GEX31_B1	Middle
Flna	3.63121e-06	7.11953e-05	AGE_5_73_Brain2_GEX23_B1	Middle
2900089D17Rik	3.63128e-06	7.12445e-05	AGE_1_17_Brain2_GEX18_B1	Young
Ddx54	3.7933e-06	7.12499e-05	AGE_6_112_Brain2_GEX24_B1	Old
Tbc1d12	4.22383e-06	7.12576e-05	AGE_9_112_Brain2_GEX28_B1	Old
Pigg	4.22425e-06	7.12583e-05	AGE_9_112_Brain2_GEX28_B1	Old
Phkg2	3.66706e-06	7.13037e-05	AGE_15_112_Brain2_GEX32_B1	Old
Casc3	3.49708e-06	7.13063e-05	AGE_4_17_Brain2_GEX22_B1	Young
Riok2	3.66766e-06	7.13081e-05	AGE_15_112_Brain2_GEX32_B1	Old
Kcnip3	3.49912e-06	7.13402e-05	AGE_4_17_Brain2_GEX22_B1	Young
Oscar	4.22949e-06	7.13405e-05	AGE_9_112_Brain2_GEX28_B1	Old
Actr8	4.23035e-06	7.13487e-05	AGE_9_112_Brain2_GEX28_B1	Old
Aurkaip1	3.65985e-06	7.13496e-05	AGE_14_73_Brain2_GEX31_B1	Middle
Psma2	3.80976e-06	7.13686e-05	AGE_7_17_Brain2_GEX25_B1	Young
Lin9	4.23306e-06	7.13882e-05	AGE_9_112_Brain2_GEX28_B1	Old
Stx17	3.67401e-06	7.14244e-05	AGE_15_112_Brain2_GEX32_B1	Old
Wdr70	3.5038e-06	7.1428e-05	AGE_4_17_Brain2_GEX22_B1	Young
Thumpd2	3.66431e-06	7.14293e-05	AGE_14_73_Brain2_GEX31_B1	Middle
Mosmo	3.81372e-06	7.14356e-05	AGE_7_17_Brain2_GEX25_B1	Young
Ssr4	3.6756e-06	7.1448e-05	AGE_15_112_Brain2_GEX32_B1	Old
Rxylt1	4.239e-06	7.1482e-05	AGE_9_112_Brain2_GEX28_B1	Old
Saal1	3.22297e-06	7.15021e-05	AGE_2_73_Brain2_GEX19_B1	Middle
Senp2	3.80738e-06	7.15072e-05	AGE_6_112_Brain2_GEX24_B1	Old
Socs7	3.22398e-06	7.15159e-05	AGE_2_73_Brain2_GEX19_B1	Middle
Eri1	3.67983e-06	7.15229e-05	AGE_15_112_Brain2_GEX32_B1	Old
Npr1	3.50989e-06	7.15444e-05	AGE_4_17_Brain2_GEX22_B1	Young
Osr1	4.24373e-06	7.15555e-05	AGE_9_112_Brain2_GEX28_B1	Old
Mboat2	3.8219e-06	7.15819e-05	AGE_7_17_Brain2_GEX25_B1	Young
Tsen34	1.48064e-06	7.15987e-05	AGE_13_17_Brain2_GEX29_B1	Young
Atg5	3.65049e-06	7.16138e-05	AGE_1_17_Brain2_GEX18_B1	Young
Prelid1	3.67434e-06	7.16175e-05	AGE_14_73_Brain2_GEX31_B1	Middle
Spin1	3.65327e-06	7.16203e-05	AGE_5_73_Brain2_GEX23_B1	Middle
Zfp524	3.68548e-06	7.16256e-05	AGE_15_112_Brain2_GEX32_B1	Old
Ccdc77	3.65376e-06	7.16704e-05	AGE_1_17_Brain2_GEX18_B1	Young
Cmss1	3.65641e-06	7.16744e-05	AGE_5_73_Brain2_GEX23_B1	Middle
Atp1b2	1.48314e-06	7.17014e-05	AGE_13_17_Brain2_GEX29_B1	Young
Psmb1	3.82916e-06	7.17108e-05	AGE_7_17_Brain2_GEX25_B1	Young
Kmt5b	3.83051e-06	7.17291e-05	AGE_7_17_Brain2_GEX25_B1	Young
Hbegf	3.69323e-06	7.17689e-05	AGE_15_112_Brain2_GEX32_B1	Old
Med17	3.83347e-06	7.17774e-05	AGE_7_17_Brain2_GEX25_B1	Young
H3f3b	3.23743e-06	7.18055e-05	AGE_2_73_Brain2_GEX19_B1	Middle
Qrich1	3.82413e-06	7.18144e-05	AGE_6_112_Brain2_GEX24_B1	Old
Gm49492	3.52556e-06	7.18562e-05	AGE_4_17_Brain2_GEX22_B1	Young
9330104G04Rik	3.82802e-06	7.18801e-05	AGE_6_112_Brain2_GEX24_B1	Old
Gm14204	3.68837e-06	7.18835e-05	AGE_14_73_Brain2_GEX31_B1	Middle
Borcs8	3.69984e-06	7.189e-05	AGE_15_112_Brain2_GEX32_B1	Old
A430027H14Rik	3.6661e-06	7.19049e-05	AGE_1_17_Brain2_GEX18_B1	Young
Stam2	3.84152e-06	7.19211e-05	AGE_7_17_Brain2_GEX25_B1	Young
Cd46	3.83112e-06	7.19255e-05	AGE_6_112_Brain2_GEX24_B1	Old
Rcor3	3.83121e-06	7.19255e-05	AGE_6_112_Brain2_GEX24_B1	Old
Asb3	3.66994e-06	7.19321e-05	AGE_5_73_Brain2_GEX23_B1	Middle
Myo18a	3.24411e-06	7.19448e-05	AGE_2_73_Brain2_GEX19_B1	Middle
1110059G10Rik	3.84383e-06	7.19571e-05	AGE_7_17_Brain2_GEX25_B1	Young
Mrpl14	3.84421e-06	7.19571e-05	AGE_7_17_Brain2_GEX25_B1	Young
Fbrsl1	4.27161e-06	7.20194e-05	AGE_9_112_Brain2_GEX28_B1	Old
Necap2	3.67592e-06	7.20417e-05	AGE_5_73_Brain2_GEX23_B1	Middle
Fat1	3.67481e-06	7.20681e-05	AGE_1_17_Brain2_GEX18_B1	Young
Loxl1	3.70382e-06	7.21774e-05	AGE_14_73_Brain2_GEX31_B1	Middle
Baz2a	3.25996e-06	7.22874e-05	AGE_2_73_Brain2_GEX19_B1	Middle
Xpo7	3.7211e-06	7.22957e-05	AGE_15_112_Brain2_GEX32_B1	Old
Sned1	1.58815e-06	7.23012e-05	AGE_8_73_Brain2_GEX27_B1	Middle
Aifm1	3.85175e-06	7.23038e-05	AGE_6_112_Brain2_GEX24_B1	Old
Gm48485	1.5889e-06	7.23178e-05	AGE_8_73_Brain2_GEX27_B1	Middle
Cstf2t	3.68913e-06	7.23413e-05	AGE_1_17_Brain2_GEX18_B1	Young
Adnp	3.69235e-06	7.23563e-05	AGE_5_73_Brain2_GEX23_B1	Middle
Scrn2	3.86687e-06	7.23742e-05	AGE_7_17_Brain2_GEX25_B1	Young
Prpf4b	3.85687e-06	7.23925e-05	AGE_6_112_Brain2_GEX24_B1	Old
Foxd2os	3.69252e-06	7.24002e-05	AGE_1_17_Brain2_GEX18_B1	Young
Wdr77	3.86867e-06	7.24009e-05	AGE_7_17_Brain2_GEX25_B1	Young
A230107N01Rik	4.29699e-06	7.24409e-05	AGE_9_112_Brain2_GEX28_B1	Old
Rnpep	3.26793e-06	7.24463e-05	AGE_2_73_Brain2_GEX19_B1	Middle
Zfp759	3.26781e-06	7.24463e-05	AGE_2_73_Brain2_GEX19_B1	Middle
Gpr156	3.55523e-06	7.24533e-05	AGE_4_17_Brain2_GEX22_B1	Young
Acad10	3.69575e-06	7.24557e-05	AGE_1_17_Brain2_GEX18_B1	Young
Bbx	3.87201e-06	7.24562e-05	AGE_7_17_Brain2_GEX25_B1	Young
Dido1	4.29843e-06	7.24588e-05	AGE_9_112_Brain2_GEX28_B1	Old
Akt1	3.86116e-06	7.24656e-05	AGE_6_112_Brain2_GEX24_B1	Old
Myl6	4.2997e-06	7.24674e-05	AGE_9_112_Brain2_GEX28_B1	Old
Tmem184b	4.29955e-06	7.24674e-05	AGE_9_112_Brain2_GEX28_B1	Old
Cables2	3.71987e-06	7.24827e-05	AGE_14_73_Brain2_GEX31_B1	Middle
Ehd1	3.73115e-06	7.24837e-05	AGE_15_112_Brain2_GEX32_B1	Old
Bicd1	3.72069e-06	7.24913e-05	AGE_14_73_Brain2_GEX31_B1	Middle
Zfpm2	3.7326e-06	7.25045e-05	AGE_15_112_Brain2_GEX32_B1	Old
Atg4b	3.27164e-06	7.25198e-05	AGE_2_73_Brain2_GEX19_B1	Middle
Wbp1	3.27314e-06	7.25441e-05	AGE_2_73_Brain2_GEX19_B1	Middle
Zfp738	3.87807e-06	7.25624e-05	AGE_7_17_Brain2_GEX25_B1	Young
2610316D01Rik	3.70375e-06	7.2572e-05	AGE_5_73_Brain2_GEX23_B1	Middle
Mllt6	3.86969e-06	7.2611e-05	AGE_6_112_Brain2_GEX24_B1	Old
Mmadhc	3.86942e-06	7.2611e-05	AGE_6_112_Brain2_GEX24_B1	Old
4931406P16Rik	3.70651e-06	7.26185e-05	AGE_5_73_Brain2_GEX23_B1	Middle
Rpap3	3.72881e-06	7.2642e-05	AGE_14_73_Brain2_GEX31_B1	Middle
Dhtkd1	3.87303e-06	7.26663e-05	AGE_6_112_Brain2_GEX24_B1	Old
Ccno	3.87354e-06	7.26685e-05	AGE_6_112_Brain2_GEX24_B1	Old
Cttnbp2nl	4.3136e-06	7.26953e-05	AGE_9_112_Brain2_GEX28_B1	Old
Ccnj	3.87555e-06	7.26988e-05	AGE_6_112_Brain2_GEX24_B1	Old
Slc6a20a	3.70875e-06	7.2703e-05	AGE_1_17_Brain2_GEX18_B1	Young
Gm36899	3.71147e-06	7.27081e-05	AGE_5_73_Brain2_GEX23_B1	Middle
Cdk5	4.31497e-06	7.27121e-05	AGE_9_112_Brain2_GEX28_B1	Old
Tnrc18	3.2828e-06	7.27492e-05	AGE_2_73_Brain2_GEX19_B1	Middle
Klf5	1.50661e-06	7.28171e-05	AGE_13_17_Brain2_GEX29_B1	Young
Pgrmc2	3.28643e-06	7.28208e-05	AGE_2_73_Brain2_GEX19_B1	Middle
Eva1b	3.73845e-06	7.28226e-05	AGE_14_73_Brain2_GEX31_B1	Middle
Evi5	3.28706e-06	7.28258e-05	AGE_2_73_Brain2_GEX19_B1	Middle
Msln	3.71612e-06	7.28397e-05	AGE_1_17_Brain2_GEX18_B1	Young
Fahd1	3.71873e-06	7.28426e-05	AGE_5_73_Brain2_GEX23_B1	Middle
Hacl1	3.75146e-06	7.28633e-05	AGE_15_112_Brain2_GEX32_B1	Old
Cpn1	1.60143e-06	7.28706e-05	AGE_8_73_Brain2_GEX27_B1	Middle
Pkn1	3.57731e-06	7.28954e-05	AGE_4_17_Brain2_GEX22_B1	Young
Gm47328	1.60291e-06	7.29206e-05	AGE_8_73_Brain2_GEX27_B1	Middle
Myd88	4.33052e-06	7.29677e-05	AGE_9_112_Brain2_GEX28_B1	Old
Cutc	1.51016e-06	7.29698e-05	AGE_13_17_Brain2_GEX29_B1	Young
6230400D17Rik	3.75742e-06	7.29717e-05	AGE_15_112_Brain2_GEX32_B1	Old
Cyp2j9	1.6049e-06	7.29934e-05	AGE_8_73_Brain2_GEX27_B1	Middle
Gm15728	3.29578e-06	7.30101e-05	AGE_2_73_Brain2_GEX19_B1	Middle
Cyp51	4.33418e-06	7.30229e-05	AGE_9_112_Brain2_GEX28_B1	Old
Nupr1l	3.74992e-06	7.30386e-05	AGE_14_73_Brain2_GEX31_B1	Middle
Zfp672	3.73176e-06	7.30902e-05	AGE_5_73_Brain2_GEX23_B1	Middle
Msantd1	1.60775e-06	7.31053e-05	AGE_8_73_Brain2_GEX27_B1	Middle
Map4k5	3.76637e-06	7.31307e-05	AGE_15_112_Brain2_GEX32_B1	Old
Theg	3.76611e-06	7.31307e-05	AGE_15_112_Brain2_GEX32_B1	Old
Psmc6	3.75577e-06	7.31449e-05	AGE_14_73_Brain2_GEX31_B1	Middle
Psph	1.60907e-06	7.31477e-05	AGE_8_73_Brain2_GEX27_B1	Middle
Gtf3c3	3.91008e-06	7.31541e-05	AGE_7_17_Brain2_GEX25_B1	Young
Naa20	3.30337e-06	7.31694e-05	AGE_2_73_Brain2_GEX19_B1	Middle
Bckdk	3.77065e-06	7.32064e-05	AGE_15_112_Brain2_GEX32_B1	Old
Gm13373	3.59339e-06	7.32152e-05	AGE_4_17_Brain2_GEX22_B1	Young
Eif2b4	3.77309e-06	7.32463e-05	AGE_15_112_Brain2_GEX32_B1	Old
Gch1	3.90519e-06	7.32474e-05	AGE_6_112_Brain2_GEX24_B1	Old
Gm15728	3.90729e-06	7.32794e-05	AGE_6_112_Brain2_GEX24_B1	Old
Tex261	3.77636e-06	7.33023e-05	AGE_15_112_Brain2_GEX32_B1	Old
Prorp	3.74401e-06	7.33224e-05	AGE_5_73_Brain2_GEX23_B1	Middle
Esam	3.74215e-06	7.33423e-05	AGE_1_17_Brain2_GEX18_B1	Young
Zfp644	3.31242e-06	7.33608e-05	AGE_2_73_Brain2_GEX19_B1	Middle
Copz2	3.31293e-06	7.33632e-05	AGE_2_73_Brain2_GEX19_B1	Middle
4930500L23Rik	3.78032e-06	7.33718e-05	AGE_15_112_Brain2_GEX32_B1	Old
Arfgef2	3.60235e-06	7.33899e-05	AGE_4_17_Brain2_GEX22_B1	Young
Abce1	3.92328e-06	7.33938e-05	AGE_7_17_Brain2_GEX25_B1	Young
Med7	4.35809e-06	7.34193e-05	AGE_9_112_Brain2_GEX28_B1	Old
Adamts1	3.77248e-06	7.3463e-05	AGE_14_73_Brain2_GEX31_B1	Middle
H2-T22	3.74968e-06	7.3482e-05	AGE_1_17_Brain2_GEX18_B1	Young
Sfr1	3.77712e-06	7.35459e-05	AGE_14_73_Brain2_GEX31_B1	Middle
Baiap2l2	3.7538e-06	7.3555e-05	AGE_1_17_Brain2_GEX18_B1	Young
Dhrs3	1.61855e-06	7.35612e-05	AGE_8_73_Brain2_GEX27_B1	Middle
Proca1	1.61959e-06	7.35906e-05	AGE_8_73_Brain2_GEX27_B1	Middle
Sh3gl1	3.32471e-06	7.36149e-05	AGE_2_73_Brain2_GEX19_B1	Middle
Kcng2	3.79371e-06	7.36242e-05	AGE_15_112_Brain2_GEX32_B1	Old
Fli1	4.37101e-06	7.36306e-05	AGE_9_112_Brain2_GEX28_B1	Old
6330418K02Rik	3.75934e-06	7.36559e-05	AGE_1_17_Brain2_GEX18_B1	Young
Pqbp1	3.76227e-06	7.36723e-05	AGE_5_73_Brain2_GEX23_B1	Middle
Rab20	3.76094e-06	7.36794e-05	AGE_1_17_Brain2_GEX18_B1	Young
Gpr165	3.76225e-06	7.36973e-05	AGE_1_17_Brain2_GEX18_B1	Young
Prpf38b	4.37575e-06	7.37039e-05	AGE_9_112_Brain2_GEX28_B1	Old
1810013L24Rik	3.93052e-06	7.37076e-05	AGE_6_112_Brain2_GEX24_B1	Old
Ppil6	3.76483e-06	7.37148e-05	AGE_5_73_Brain2_GEX23_B1	Middle
Plin4	3.93231e-06	7.37336e-05	AGE_6_112_Brain2_GEX24_B1	Old
Abcf3	3.7874e-06	7.37385e-05	AGE_14_73_Brain2_GEX31_B1	Middle
Mxra8	3.80041e-06	7.37468e-05	AGE_15_112_Brain2_GEX32_B1	Old
Nsun2	3.76614e-06	7.37658e-05	AGE_1_17_Brain2_GEX18_B1	Young
Galk1	3.80314e-06	7.37923e-05	AGE_15_112_Brain2_GEX32_B1	Old
Mrpl33	3.76822e-06	7.37987e-05	AGE_1_17_Brain2_GEX18_B1	Young
Hars	3.76995e-06	7.37997e-05	AGE_5_73_Brain2_GEX23_B1	Middle
Tgfbr3	3.76976e-06	7.37997e-05	AGE_5_73_Brain2_GEX23_B1	Middle
Mapk13	3.79176e-06	7.38159e-05	AGE_14_73_Brain2_GEX31_B1	Middle
4921524J17Rik	3.77139e-06	7.38531e-05	AGE_1_17_Brain2_GEX18_B1	Young
Cfap43	1.52884e-06	7.38537e-05	AGE_13_17_Brain2_GEX29_B1	Young
Zfp120	4.3857e-06	7.3865e-05	AGE_9_112_Brain2_GEX28_B1	Old
Chd9	3.62708e-06	7.38858e-05	AGE_4_17_Brain2_GEX22_B1	Young
Tmem141	3.33772e-06	7.3894e-05	AGE_2_73_Brain2_GEX19_B1	Middle
Pip4k2c	1.53034e-06	7.39071e-05	AGE_13_17_Brain2_GEX29_B1	Young
Rrm2b	1.53074e-06	7.39074e-05	AGE_13_17_Brain2_GEX29_B1	Young
Fam135a	3.95177e-06	7.39196e-05	AGE_7_17_Brain2_GEX25_B1	Young
Alk	3.81074e-06	7.39294e-05	AGE_15_112_Brain2_GEX32_B1	Old
Fem1b	3.81098e-06	7.39294e-05	AGE_15_112_Brain2_GEX32_B1	Old
Tob2	4.39174e-06	7.39603e-05	AGE_9_112_Brain2_GEX28_B1	Old
Stt3b	3.80038e-06	7.39761e-05	AGE_14_73_Brain2_GEX31_B1	Middle
M1ap	3.9482e-06	7.40242e-05	AGE_6_112_Brain2_GEX24_B1	Old
Entr1	3.95073e-06	7.40642e-05	AGE_6_112_Brain2_GEX24_B1	Old
Pcdhb6	3.95114e-06	7.40643e-05	AGE_6_112_Brain2_GEX24_B1	Old
Bmyc	3.81966e-06	7.40903e-05	AGE_15_112_Brain2_GEX32_B1	Old
Cpne3	4.40204e-06	7.41272e-05	AGE_9_112_Brain2_GEX28_B1	Old
Fbxo21	3.34947e-06	7.41451e-05	AGE_2_73_Brain2_GEX19_B1	Middle
Lats1	3.81068e-06	7.41691e-05	AGE_14_73_Brain2_GEX31_B1	Middle
Coq9	3.78965e-06	7.41775e-05	AGE_5_73_Brain2_GEX23_B1	Middle
Nck1	3.35226e-06	7.41977e-05	AGE_2_73_Brain2_GEX19_B1	Middle
Ago1	4.40732e-06	7.42097e-05	AGE_9_112_Brain2_GEX28_B1	Old
Blvra	3.82754e-06	7.42355e-05	AGE_15_112_Brain2_GEX32_B1	Old
Fbxl18	3.8282e-06	7.42408e-05	AGE_15_112_Brain2_GEX32_B1	Old
Sfmbt2	3.35669e-06	7.42867e-05	AGE_2_73_Brain2_GEX19_B1	Middle
Cic	3.83216e-06	7.43102e-05	AGE_15_112_Brain2_GEX32_B1	Old
Gnptg	3.8332e-06	7.43152e-05	AGE_15_112_Brain2_GEX32_B1	Old
Siah1b	3.8332e-06	7.43152e-05	AGE_15_112_Brain2_GEX32_B1	Old
Fam53c	3.79757e-06	7.43248e-05	AGE_5_73_Brain2_GEX23_B1	Middle
Kcnn1	3.83436e-06	7.43301e-05	AGE_15_112_Brain2_GEX32_B1	Old
Lhfpl5	1.63635e-06	7.43341e-05	AGE_8_73_Brain2_GEX27_B1	Middle
Tgds	3.96649e-06	7.43445e-05	AGE_6_112_Brain2_GEX24_B1	Old
Fam49b	3.83587e-06	7.4352e-05	AGE_15_112_Brain2_GEX32_B1	Old
Zfp65	3.96757e-06	7.43572e-05	AGE_6_112_Brain2_GEX24_B1	Old
Dmrtb1	3.82647e-06	7.44589e-05	AGE_14_73_Brain2_GEX31_B1	Middle
Drg2	3.82713e-06	7.44589e-05	AGE_14_73_Brain2_GEX31_B1	Middle
Sox21	3.82697e-06	7.44589e-05	AGE_14_73_Brain2_GEX31_B1	Middle
Tm9sf4	3.82704e-06	7.44589e-05	AGE_14_73_Brain2_GEX31_B1	Middle
Cpsf6	4.42292e-06	7.44659e-05	AGE_9_112_Brain2_GEX28_B1	Old
Mpv17l	3.98147e-06	7.44679e-05	AGE_7_17_Brain2_GEX25_B1	Young
Chd2	3.80557e-06	7.44736e-05	AGE_5_73_Brain2_GEX23_B1	Middle
Prdm5	1.63991e-06	7.44778e-05	AGE_8_73_Brain2_GEX27_B1	Middle
Ndufv2	1.54299e-06	7.44794e-05	AGE_13_17_Brain2_GEX29_B1	Young
Nrp1	3.6581e-06	7.45097e-05	AGE_4_17_Brain2_GEX22_B1	Young
Zcrb1	3.84511e-06	7.45234e-05	AGE_15_112_Brain2_GEX32_B1	Old
Fam53c	3.36958e-06	7.45629e-05	AGE_2_73_Brain2_GEX19_B1	Middle
Pde3b	3.84776e-06	7.45673e-05	AGE_15_112_Brain2_GEX32_B1	Old
Alms1	3.80856e-06	7.4573e-05	AGE_1_17_Brain2_GEX18_B1	Young
9330179D12Rik	3.80909e-06	7.45755e-05	AGE_1_17_Brain2_GEX18_B1	Young
Smim14	1.64258e-06	7.45812e-05	AGE_8_73_Brain2_GEX27_B1	Middle
Hfm1	3.83397e-06	7.45845e-05	AGE_14_73_Brain2_GEX31_B1	Middle
Exoc3	3.98109e-06	7.46029e-05	AGE_6_112_Brain2_GEX24_B1	Old
Nxf7	3.85038e-06	7.46105e-05	AGE_15_112_Brain2_GEX32_B1	Old
Nars2	1.54635e-06	7.46223e-05	AGE_13_17_Brain2_GEX29_B1	Young
Net1	1.64409e-06	7.46321e-05	AGE_8_73_Brain2_GEX27_B1	Middle
Bcas3	3.81653e-06	7.46803e-05	AGE_5_73_Brain2_GEX23_B1	Middle
Dram2	3.84026e-06	7.46993e-05	AGE_14_73_Brain2_GEX31_B1	Middle
Lat	3.99808e-06	7.47711e-05	AGE_7_17_Brain2_GEX25_B1	Young
Hr	3.82158e-06	7.47713e-05	AGE_5_73_Brain2_GEX23_B1	Middle
Zswim4	3.99057e-06	7.47731e-05	AGE_6_112_Brain2_GEX24_B1	Old
Grhl3	3.67331e-06	7.48117e-05	AGE_4_17_Brain2_GEX22_B1	Young
Chka	3.82189e-06	7.48183e-05	AGE_1_17_Brain2_GEX18_B1	Young
Acox2	1.64871e-06	7.48238e-05	AGE_8_73_Brain2_GEX27_B1	Middle
Hexim1	3.82364e-06	7.48367e-05	AGE_1_17_Brain2_GEX18_B1	Young
Neil1	3.82334e-06	7.48367e-05	AGE_1_17_Brain2_GEX18_B1	Young
Dek	1.64942e-06	7.4838e-05	AGE_8_73_Brain2_GEX27_B1	Middle
Sun1	1.55127e-06	7.48403e-05	AGE_13_17_Brain2_GEX29_B1	Young
Usp31	3.84837e-06	7.48494e-05	AGE_14_73_Brain2_GEX31_B1	Middle
Pcnx	3.84964e-06	7.48664e-05	AGE_14_73_Brain2_GEX31_B1	Middle
Pxdc1	3.82774e-06	7.4884e-05	AGE_5_73_Brain2_GEX23_B1	Middle
AC166172.1	3.82823e-06	7.48857e-05	AGE_5_73_Brain2_GEX23_B1	Middle
Bend4	3.99966e-06	7.49206e-05	AGE_6_112_Brain2_GEX24_B1	Old
Iyd	3.9992e-06	7.49206e-05	AGE_6_112_Brain2_GEX24_B1	Old
Ulk3	3.9995e-06	7.49206e-05	AGE_6_112_Brain2_GEX24_B1	Old
Tmem151a	1.55368e-06	7.49375e-05	AGE_13_17_Brain2_GEX29_B1	Young
Tmem37	3.86839e-06	7.49519e-05	AGE_15_112_Brain2_GEX32_B1	Old
Mgat1	3.8688e-06	7.49522e-05	AGE_15_112_Brain2_GEX32_B1	Old
Primpol	1.55445e-06	7.49552e-05	AGE_13_17_Brain2_GEX29_B1	Young
Pan3	3.83085e-06	7.497e-05	AGE_1_17_Brain2_GEX18_B1	Young
Pisd	3.3884e-06	7.49702e-05	AGE_2_73_Brain2_GEX19_B1	Middle
Mab21l4	4.45404e-06	7.49832e-05	AGE_9_112_Brain2_GEX28_B1	Old
Bcam	4.00399e-06	7.49941e-05	AGE_6_112_Brain2_GEX24_B1	Old
Tmem134	1.55702e-06	7.5045e-05	AGE_13_17_Brain2_GEX29_B1	Young
Wnt6	1.55711e-06	7.5045e-05	AGE_13_17_Brain2_GEX29_B1	Young
A430018G15Rik	3.39256e-06	7.50529e-05	AGE_2_73_Brain2_GEX19_B1	Middle
Mmp11	3.8599e-06	7.50584e-05	AGE_14_73_Brain2_GEX31_B1	Middle
Fbxo4	4.45989e-06	7.5075e-05	AGE_9_112_Brain2_GEX28_B1	Old
Nbn	3.8372e-06	7.50863e-05	AGE_1_17_Brain2_GEX18_B1	Young
Mvb12b	1.65536e-06	7.50896e-05	AGE_8_73_Brain2_GEX27_B1	Middle
4930593C16Rik	4.46271e-06	7.51159e-05	AGE_9_112_Brain2_GEX28_B1	Old
Rb1	3.84062e-06	7.51202e-05	AGE_5_73_Brain2_GEX23_B1	Middle
Snrnp70	3.39686e-06	7.5139e-05	AGE_2_73_Brain2_GEX19_B1	Middle
D030056L22Rik	4.02114e-06	7.51931e-05	AGE_7_17_Brain2_GEX25_B1	Young
Dap3	4.02143e-06	7.51931e-05	AGE_7_17_Brain2_GEX25_B1	Young
Opa3	4.01519e-06	7.51963e-05	AGE_6_112_Brain2_GEX24_B1	Old
Szt2	4.46847e-06	7.52063e-05	AGE_9_112_Brain2_GEX28_B1	Old
Whrn	3.8471e-06	7.52391e-05	AGE_5_73_Brain2_GEX23_B1	Middle
Efr3b	1.56159e-06	7.52415e-05	AGE_13_17_Brain2_GEX29_B1	Young
Ctsw	4.47368e-06	7.52874e-05	AGE_9_112_Brain2_GEX28_B1	Old
Sgtb	3.84801e-06	7.52899e-05	AGE_1_17_Brain2_GEX18_B1	Young
Vps26c	4.47676e-06	7.53327e-05	AGE_9_112_Brain2_GEX28_B1	Old
Mrps15	3.69972e-06	7.53415e-05	AGE_4_17_Brain2_GEX22_B1	Young
Gm2721	3.87499e-06	7.53441e-05	AGE_14_73_Brain2_GEX31_B1	Middle
Rprd2	3.85393e-06	7.53648e-05	AGE_5_73_Brain2_GEX23_B1	Middle
Pnkd	1.56504e-06	7.53885e-05	AGE_13_17_Brain2_GEX29_B1	Young
Spats2l	3.4097e-06	7.54137e-05	AGE_2_73_Brain2_GEX19_B1	Middle
Nrf1	3.89372e-06	7.54275e-05	AGE_15_112_Brain2_GEX32_B1	Old
Fbxo22	3.41183e-06	7.54516e-05	AGE_2_73_Brain2_GEX19_B1	Middle
Hmgcl	3.85721e-06	7.5462e-05	AGE_1_17_Brain2_GEX18_B1	Young
A430033K04Rik	3.89786e-06	7.55e-05	AGE_15_112_Brain2_GEX32_B1	Old
Smg5	4.0398e-06	7.55291e-05	AGE_7_17_Brain2_GEX25_B1	Young
Sez6	1.66605e-06	7.55563e-05	AGE_8_73_Brain2_GEX27_B1	Middle
Tst	1.56938e-06	7.55779e-05	AGE_13_17_Brain2_GEX29_B1	Young
Rad23b	1.66727e-06	7.55933e-05	AGE_8_73_Brain2_GEX27_B1	Middle
Frem1	3.86435e-06	7.55936e-05	AGE_1_17_Brain2_GEX18_B1	Young
4833427G06Rik	1.6678e-06	7.55991e-05	AGE_8_73_Brain2_GEX27_B1	Middle
Pacsin2	4.49313e-06	7.56016e-05	AGE_9_112_Brain2_GEX28_B1	Old
6430628N08Rik	3.90429e-06	7.56169e-05	AGE_15_112_Brain2_GEX32_B1	Old
Vps36	3.88944e-06	7.56173e-05	AGE_14_73_Brain2_GEX31_B1	Middle
A730017L22Rik	3.86667e-06	7.56311e-05	AGE_1_17_Brain2_GEX18_B1	Young
Adamts14	3.71577e-06	7.56602e-05	AGE_4_17_Brain2_GEX22_B1	Young
Zbtb21	3.9074e-06	7.56694e-05	AGE_15_112_Brain2_GEX32_B1	Old
Zer1	3.87141e-06	7.56988e-05	AGE_5_73_Brain2_GEX23_B1	Middle
Yif1b	3.8954e-06	7.57256e-05	AGE_14_73_Brain2_GEX31_B1	Middle
Gm37305	3.911e-06	7.57316e-05	AGE_15_112_Brain2_GEX32_B1	Old
Il20rb	3.89736e-06	7.5756e-05	AGE_14_73_Brain2_GEX31_B1	Middle
Lrrc8a	1.57424e-06	7.57734e-05	AGE_13_17_Brain2_GEX29_B1	Young
Ptpn11	1.57406e-06	7.57734e-05	AGE_13_17_Brain2_GEX29_B1	Young
Ttpal	1.67212e-06	7.5777e-05	AGE_8_73_Brain2_GEX27_B1	Middle
Klhl14	3.8763e-06	7.57866e-05	AGE_5_73_Brain2_GEX23_B1	Middle
Cstf2t	4.05581e-06	7.58155e-05	AGE_7_17_Brain2_GEX25_B1	Young
Ndc1	4.05592e-06	7.58155e-05	AGE_7_17_Brain2_GEX25_B1	Young
Gm4673	4.0492e-06	7.58256e-05	AGE_6_112_Brain2_GEX24_B1	Old
Gm266	4.05727e-06	7.58259e-05	AGE_7_17_Brain2_GEX25_B1	Young
Stt3b	4.05719e-06	7.58259e-05	AGE_7_17_Brain2_GEX25_B1	Young
Nav3	1.67368e-06	7.58296e-05	AGE_8_73_Brain2_GEX27_B1	Middle
Abca3	3.72491e-06	7.58381e-05	AGE_4_17_Brain2_GEX22_B1	Young
Ciapin1	4.0586e-06	7.58433e-05	AGE_7_17_Brain2_GEX25_B1	Young
Daglb	3.88229e-06	7.58957e-05	AGE_5_73_Brain2_GEX23_B1	Middle
Cactin	3.72861e-06	7.59053e-05	AGE_4_17_Brain2_GEX22_B1	Young
Hpgd	3.88339e-06	7.59093e-05	AGE_5_73_Brain2_GEX23_B1	Middle
Oasl2	3.92073e-06	7.59122e-05	AGE_15_112_Brain2_GEX32_B1	Old
Insig1	1.57757e-06	7.59138e-05	AGE_13_17_Brain2_GEX29_B1	Young
Gm15663	3.7298e-06	7.59215e-05	AGE_4_17_Brain2_GEX22_B1	Young
Zfyve27	3.73021e-06	7.59219e-05	AGE_4_17_Brain2_GEX22_B1	Young
Ccdc97	3.8851e-06	7.59348e-05	AGE_5_73_Brain2_GEX23_B1	Middle
Zfp319	4.51524e-06	7.59668e-05	AGE_9_112_Brain2_GEX28_B1	Old
Ago2	4.06574e-06	7.59691e-05	AGE_7_17_Brain2_GEX25_B1	Young
Tmem135	4.0575e-06	7.59734e-05	AGE_6_112_Brain2_GEX24_B1	Old
Gm47033	1.67771e-06	7.59939e-05	AGE_8_73_Brain2_GEX27_B1	Middle
Gpr139	1.57966e-06	7.59949e-05	AGE_13_17_Brain2_GEX29_B1	Young
Adamts16	3.7351e-06	7.60131e-05	AGE_4_17_Brain2_GEX22_B1	Young
Sec16a	3.91353e-06	7.60626e-05	AGE_14_73_Brain2_GEX31_B1	Middle
Bdp1	3.89479e-06	7.61162e-05	AGE_5_73_Brain2_GEX23_B1	Middle
Ndst1	3.89253e-06	7.61289e-05	AGE_1_17_Brain2_GEX18_B1	Young
Hebp1	1.68112e-06	7.61299e-05	AGE_8_73_Brain2_GEX27_B1	Middle
Cmtr2	3.93469e-06	7.61748e-05	AGE_15_112_Brain2_GEX32_B1	Old
Trp53i13	3.89881e-06	7.61868e-05	AGE_5_73_Brain2_GEX23_B1	Middle
Gm20721	3.92047e-06	7.61897e-05	AGE_14_73_Brain2_GEX31_B1	Middle
Pskh1	3.74599e-06	7.62266e-05	AGE_4_17_Brain2_GEX22_B1	Young
Mgat1	3.74641e-06	7.62271e-05	AGE_4_17_Brain2_GEX22_B1	Young
Eva1a	4.07225e-06	7.62419e-05	AGE_6_112_Brain2_GEX24_B1	Old
Dmrta2	3.93911e-06	7.62527e-05	AGE_15_112_Brain2_GEX32_B1	Old
Cacna2d4	3.94001e-06	7.62624e-05	AGE_15_112_Brain2_GEX32_B1	Old
Zmym2	3.44899e-06	7.62642e-05	AGE_2_73_Brain2_GEX19_B1	Middle
Adprh	3.90136e-06	7.62936e-05	AGE_1_17_Brain2_GEX18_B1	Young
Pa2g4	4.08381e-06	7.62993e-05	AGE_7_17_Brain2_GEX25_B1	Young
Mrps26	3.90217e-06	7.63014e-05	AGE_1_17_Brain2_GEX18_B1	Young
Map3k9	3.92714e-06	7.63117e-05	AGE_14_73_Brain2_GEX31_B1	Middle
2410006H16Rik	3.45189e-06	7.6319e-05	AGE_2_73_Brain2_GEX19_B1	Middle
Gm38534	4.08596e-06	7.63321e-05	AGE_7_17_Brain2_GEX25_B1	Young
Bcl9l	3.75324e-06	7.63579e-05	AGE_4_17_Brain2_GEX22_B1	Young
Fscn2	3.93007e-06	7.63609e-05	AGE_14_73_Brain2_GEX31_B1	Middle
Kif9	3.90921e-06	7.63821e-05	AGE_5_73_Brain2_GEX23_B1	Middle
Hltf	3.90774e-06	7.64023e-05	AGE_1_17_Brain2_GEX18_B1	Young
Gm6569	4.09176e-06	7.64179e-05	AGE_7_17_Brain2_GEX25_B1	Young
Rpa1	4.09124e-06	7.64179e-05	AGE_7_17_Brain2_GEX25_B1	Young
Zfp317	4.09154e-06	7.64179e-05	AGE_7_17_Brain2_GEX25_B1	Young
Itpkc	3.90902e-06	7.64192e-05	AGE_1_17_Brain2_GEX18_B1	Young
Otud3	1.58918e-06	7.64333e-05	AGE_13_17_Brain2_GEX29_B1	Young
Col22a1	1.5896e-06	7.64338e-05	AGE_13_17_Brain2_GEX29_B1	Young
Ube2m	3.75742e-06	7.64348e-05	AGE_4_17_Brain2_GEX22_B1	Young
1500002F19Rik	3.75924e-06	7.64638e-05	AGE_4_17_Brain2_GEX22_B1	Young
Slc38a2	3.95239e-06	7.64942e-05	AGE_15_112_Brain2_GEX32_B1	Old
Ccl28	4.09665e-06	7.65016e-05	AGE_7_17_Brain2_GEX25_B1	Young
Gas1	4.09776e-06	7.65075e-05	AGE_7_17_Brain2_GEX25_B1	Young
Vps37a	4.09777e-06	7.65075e-05	AGE_7_17_Brain2_GEX25_B1	Young
Gm26725	3.91682e-06	7.65229e-05	AGE_5_73_Brain2_GEX23_B1	Middle
Zfp612	3.46156e-06	7.65235e-05	AGE_2_73_Brain2_GEX19_B1	Middle
Zfp454	3.95643e-06	7.65648e-05	AGE_15_112_Brain2_GEX32_B1	Old
Alk	3.92013e-06	7.65795e-05	AGE_5_73_Brain2_GEX23_B1	Middle
Kdelr2	3.92266e-06	7.6621e-05	AGE_5_73_Brain2_GEX23_B1	Middle
Tmem41b	3.9218e-06	7.66611e-05	AGE_1_17_Brain2_GEX18_B1	Young
Kdm4a	3.47096e-06	7.67219e-05	AGE_2_73_Brain2_GEX19_B1	Middle
Serpinb6a	3.9284e-06	7.6782e-05	AGE_1_17_Brain2_GEX18_B1	Young
Dnajc4	3.92976e-06	7.68006e-05	AGE_1_17_Brain2_GEX18_B1	Young
Rchy1	3.77622e-06	7.68009e-05	AGE_4_17_Brain2_GEX22_B1	Young
Nktr	4.10375e-06	7.68238e-05	AGE_6_112_Brain2_GEX24_B1	Old
Sdhd	3.77967e-06	7.68549e-05	AGE_4_17_Brain2_GEX22_B1	Young
Sfmbt1	3.77968e-06	7.68549e-05	AGE_4_17_Brain2_GEX22_B1	Young
Plekha2	3.97356e-06	7.68885e-05	AGE_15_112_Brain2_GEX32_B1	Old
Trim40	3.78409e-06	7.69363e-05	AGE_4_17_Brain2_GEX22_B1	Young
Exoc3l2	3.97653e-06	7.6938e-05	AGE_15_112_Brain2_GEX32_B1	Old
Stam2	3.48132e-06	7.69415e-05	AGE_2_73_Brain2_GEX19_B1	Middle
Phykpl	3.48237e-06	7.69552e-05	AGE_2_73_Brain2_GEX19_B1	Middle
Vps13d	4.57545e-06	7.69731e-05	AGE_9_112_Brain2_GEX28_B1	Old
Amacr	1.60136e-06	7.69798e-05	AGE_13_17_Brain2_GEX29_B1	Young
Scx	3.94144e-06	7.69798e-05	AGE_5_73_Brain2_GEX23_B1	Middle
Cfap70	3.78716e-06	7.69905e-05	AGE_4_17_Brain2_GEX22_B1	Young
Gm28800	3.96416e-06	7.70153e-05	AGE_14_73_Brain2_GEX31_B1	Middle
Slc26a7	3.9419e-06	7.70296e-05	AGE_1_17_Brain2_GEX18_B1	Young
Lgr6	4.12701e-06	7.7046e-05	AGE_7_17_Brain2_GEX25_B1	Young
Cmpk1	3.94583e-06	7.70574e-05	AGE_5_73_Brain2_GEX23_B1	Middle
Lmo2	4.58263e-06	7.70871e-05	AGE_9_112_Brain2_GEX28_B1	Old
Xab2	4.5839e-06	7.71017e-05	AGE_9_112_Brain2_GEX28_B1	Old
Cdadc1	3.94869e-06	7.71054e-05	AGE_5_73_Brain2_GEX23_B1	Middle
Ddx58	4.13102e-06	7.71132e-05	AGE_7_17_Brain2_GEX25_B1	Young
Rprd1b	3.95189e-06	7.71598e-05	AGE_5_73_Brain2_GEX23_B1	Middle
Ubap1l	3.97568e-06	7.72313e-05	AGE_14_73_Brain2_GEX31_B1	Middle
Zgpat	4.12615e-06	7.72353e-05	AGE_6_112_Brain2_GEX24_B1	Old
Neurog2	4.13865e-06	7.7248e-05	AGE_7_17_Brain2_GEX25_B1	Young
Aplf	3.97884e-06	7.72848e-05	AGE_14_73_Brain2_GEX31_B1	Middle
Mprip	4.14297e-06	7.73212e-05	AGE_7_17_Brain2_GEX25_B1	Young
Deup1	3.99772e-06	7.73404e-05	AGE_15_112_Brain2_GEX32_B1	Old
Rtraf	3.50136e-06	7.73654e-05	AGE_2_73_Brain2_GEX19_B1	Middle
9230009I02Rik	3.50278e-06	7.73874e-05	AGE_2_73_Brain2_GEX19_B1	Middle
Myl12a	3.96422e-06	7.73925e-05	AGE_5_73_Brain2_GEX23_B1	Middle
Cd46	3.9855e-06	7.74063e-05	AGE_14_73_Brain2_GEX31_B1	Middle
Elf1	4.1497e-06	7.74392e-05	AGE_7_17_Brain2_GEX25_B1	Young
Erich1	3.9647e-06	7.7467e-05	AGE_1_17_Brain2_GEX18_B1	Young
Cldn12	3.96699e-06	7.75037e-05	AGE_1_17_Brain2_GEX18_B1	Young
Etfa	4.61003e-06	7.75345e-05	AGE_9_112_Brain2_GEX28_B1	Old
Nrtn	3.50989e-06	7.7535e-05	AGE_2_73_Brain2_GEX19_B1	Middle
Coro7	3.81523e-06	7.75528e-05	AGE_4_17_Brain2_GEX22_B1	Young
Nr2c2	3.51136e-06	7.75581e-05	AGE_2_73_Brain2_GEX19_B1	Middle
Ehd1	1.61556e-06	7.76225e-05	AGE_13_17_Brain2_GEX29_B1	Young
Gm10714	1.61556e-06	7.76225e-05	AGE_13_17_Brain2_GEX29_B1	Young
2700046G09Rik	3.97385e-06	7.76294e-05	AGE_1_17_Brain2_GEX18_B1	Young
Sec22b	3.97469e-06	7.76377e-05	AGE_1_17_Brain2_GEX18_B1	Young
Zfp764	3.97784e-06	7.76501e-05	AGE_5_73_Brain2_GEX23_B1	Middle
Acsf2	3.97867e-06	7.76582e-05	AGE_5_73_Brain2_GEX23_B1	Middle
Zfp174	3.51957e-06	7.77299e-05	AGE_2_73_Brain2_GEX19_B1	Middle
Gm43672	1.7173e-06	7.77496e-05	AGE_8_73_Brain2_GEX27_B1	Middle
Cckar	4.16723e-06	7.77586e-05	AGE_7_17_Brain2_GEX25_B1	Young
Rasa3	3.98576e-06	7.77886e-05	AGE_5_73_Brain2_GEX23_B1	Middle
Slco1a4	4.17018e-06	7.78061e-05	AGE_7_17_Brain2_GEX25_B1	Young
Prpf4b	3.5237e-06	7.78117e-05	AGE_2_73_Brain2_GEX19_B1	Middle
Hdgfl2	4.15748e-06	7.78138e-05	AGE_6_112_Brain2_GEX24_B1	Old
Dcaf5	4.00704e-06	7.78168e-05	AGE_14_73_Brain2_GEX31_B1	Middle
Slc25a4	1.62102e-06	7.78647e-05	AGE_13_17_Brain2_GEX29_B1	Young
Srxn1	3.83305e-06	7.79069e-05	AGE_4_17_Brain2_GEX22_B1	Young
Snhg6	1.62274e-06	7.79272e-05	AGE_13_17_Brain2_GEX29_B1	Young
Gm44210	3.83566e-06	7.79516e-05	AGE_4_17_Brain2_GEX22_B1	Young
Pcbp3	3.99285e-06	7.79843e-05	AGE_1_17_Brain2_GEX18_B1	Young
Borcs5	4.18347e-06	7.80462e-05	AGE_7_17_Brain2_GEX25_B1	Young
Fam160a2	1.62598e-06	7.80628e-05	AGE_13_17_Brain2_GEX29_B1	Young
Coro2b	1.72495e-06	7.80773e-05	AGE_8_73_Brain2_GEX27_B1	Middle
Ndufaf2	4.02111e-06	7.8082e-05	AGE_14_73_Brain2_GEX31_B1	Middle
Deptor	1.72557e-06	7.80866e-05	AGE_8_73_Brain2_GEX27_B1	Middle
Apbb2	4.17275e-06	7.80917e-05	AGE_6_112_Brain2_GEX24_B1	Old
Ankrd12	1.62705e-06	7.80943e-05	AGE_13_17_Brain2_GEX29_B1	Young
Cbwd1	4.02357e-06	7.8122e-05	AGE_14_73_Brain2_GEX31_B1	Middle
Gatb	1.62842e-06	7.81399e-05	AGE_13_17_Brain2_GEX29_B1	Young
Rc3h2	4.04021e-06	7.81544e-05	AGE_15_112_Brain2_GEX32_B1	Old
E130309D02Rik	1.6293e-06	7.81624e-05	AGE_13_17_Brain2_GEX29_B1	Young
Ecm2	1.6301e-06	7.81647e-05	AGE_13_17_Brain2_GEX29_B1	Young
Lmnb2	1.63018e-06	7.81647e-05	AGE_13_17_Brain2_GEX29_B1	Young
Slc25a23	3.54046e-06	7.81721e-05	AGE_2_73_Brain2_GEX19_B1	Middle
Trmt44	4.00629e-06	7.81811e-05	AGE_5_73_Brain2_GEX23_B1	Middle
Fastkd5	1.72828e-06	7.81907e-05	AGE_8_73_Brain2_GEX27_B1	Middle
Trip11	4.00753e-06	7.81973e-05	AGE_5_73_Brain2_GEX23_B1	Middle
Has1	3.84879e-06	7.82018e-05	AGE_4_17_Brain2_GEX22_B1	Young
Tamm41	3.84855e-06	7.82018e-05	AGE_4_17_Brain2_GEX22_B1	Young
4933412O06Rik	4.65021e-06	7.82034e-05	AGE_9_112_Brain2_GEX28_B1	Old
Ciapin1	4.02985e-06	7.8236e-05	AGE_14_73_Brain2_GEX31_B1	Middle
Zfp850	1.72971e-06	7.82368e-05	AGE_8_73_Brain2_GEX27_B1	Middle
Ube2o	3.544e-06	7.82408e-05	AGE_2_73_Brain2_GEX19_B1	Middle
Dnajb13	1.73032e-06	7.82453e-05	AGE_8_73_Brain2_GEX27_B1	Middle
Zfp950	4.04599e-06	7.82584e-05	AGE_15_112_Brain2_GEX32_B1	Old
Dipk1c	4.65432e-06	7.82656e-05	AGE_9_112_Brain2_GEX28_B1	Old
Dph6	4.00781e-06	7.82683e-05	AGE_1_17_Brain2_GEX18_B1	Young
Mrpl15	4.00847e-06	7.82728e-05	AGE_1_17_Brain2_GEX18_B1	Young
Ctu2	4.01262e-06	7.82844e-05	AGE_5_73_Brain2_GEX23_B1	Middle
Lsm12	4.01283e-06	7.82844e-05	AGE_5_73_Brain2_GEX23_B1	Middle
Pcdh19	1.73187e-06	7.82967e-05	AGE_8_73_Brain2_GEX27_B1	Middle
Mrpl45	4.19971e-06	7.83294e-05	AGE_7_17_Brain2_GEX25_B1	Young
Panx2	4.19949e-06	7.83294e-05	AGE_7_17_Brain2_GEX25_B1	Young
Phf20	4.19988e-06	7.83294e-05	AGE_7_17_Brain2_GEX25_B1	Young
Smurf2	4.1871e-06	7.83524e-05	AGE_6_112_Brain2_GEX24_B1	Old
Gm12371	4.18774e-06	7.83524e-05	AGE_6_112_Brain2_GEX24_B1	Old
Ssh3	4.18795e-06	7.83524e-05	AGE_6_112_Brain2_GEX24_B1	Old
Usp34	3.55019e-06	7.83679e-05	AGE_2_73_Brain2_GEX19_B1	Middle
Tiparp	4.01755e-06	7.83683e-05	AGE_5_73_Brain2_GEX23_B1	Middle
Nop9	4.66095e-06	7.83703e-05	AGE_9_112_Brain2_GEX28_B1	Old
Prkn	4.01433e-06	7.83791e-05	AGE_1_17_Brain2_GEX18_B1	Young
1500002F19Rik	4.66429e-06	7.84196e-05	AGE_9_112_Brain2_GEX28_B1	Old
Gm29374	3.55363e-06	7.84343e-05	AGE_2_73_Brain2_GEX19_B1	Middle
Maats1	4.02145e-06	7.84361e-05	AGE_5_73_Brain2_GEX23_B1	Middle
Wdr13	1.73563e-06	7.84404e-05	AGE_8_73_Brain2_GEX27_B1	Middle
Zbtb11os1	1.73588e-06	7.84404e-05	AGE_8_73_Brain2_GEX27_B1	Middle
Me2	4.05643e-06	7.84444e-05	AGE_15_112_Brain2_GEX32_B1	Old
Ttll9	4.05604e-06	7.84444e-05	AGE_15_112_Brain2_GEX32_B1	Old
Rps6kb1	3.55577e-06	7.84719e-05	AGE_2_73_Brain2_GEX19_B1	Middle
Srrt	3.55908e-06	7.85354e-05	AGE_2_73_Brain2_GEX19_B1	Middle
Zkscan4	4.20031e-06	7.85758e-05	AGE_6_112_Brain2_GEX24_B1	Old
Gm37986	4.02557e-06	7.85902e-05	AGE_1_17_Brain2_GEX18_B1	Young
Fgd5	3.56515e-06	7.86598e-05	AGE_2_73_Brain2_GEX19_B1	Middle
Smim5	3.56615e-06	7.86724e-05	AGE_2_73_Brain2_GEX19_B1	Middle
Pfkp	1.74196e-06	7.86966e-05	AGE_8_73_Brain2_GEX27_B1	Middle
Tyms	4.03154e-06	7.86986e-05	AGE_1_17_Brain2_GEX18_B1	Young
Arsb	4.07052e-06	7.87089e-05	AGE_15_112_Brain2_GEX32_B1	Old
Plk4	4.2084e-06	7.87192e-05	AGE_6_112_Brain2_GEX24_B1	Old
Zfp704	4.07298e-06	7.87486e-05	AGE_15_112_Brain2_GEX32_B1	Old
Ccdc28b	4.03458e-06	7.87495e-05	AGE_1_17_Brain2_GEX18_B1	Young
Ube2n	4.05907e-06	7.87952e-05	AGE_14_73_Brain2_GEX31_B1	Middle
Tekt4	4.03928e-06	7.88331e-05	AGE_1_17_Brain2_GEX18_B1	Young
Kif27	3.88042e-06	7.88348e-05	AGE_4_17_Brain2_GEX22_B1	Young
Tmem87a	3.88078e-06	7.88348e-05	AGE_4_17_Brain2_GEX22_B1	Young
Dtx4	4.07837e-06	7.88407e-05	AGE_15_112_Brain2_GEX32_B1	Old
Wdr63	4.07857e-06	7.88407e-05	AGE_15_112_Brain2_GEX32_B1	Old
Fam184a	4.04108e-06	7.88598e-05	AGE_1_17_Brain2_GEX18_B1	Young
Cybc1	3.88685e-06	7.89498e-05	AGE_4_17_Brain2_GEX22_B1	Young
Ccdc61	1.64732e-06	7.8966e-05	AGE_13_17_Brain2_GEX29_B1	Young
Thap11	4.23498e-06	7.89762e-05	AGE_7_17_Brain2_GEX25_B1	Young
B230312C02Rik	3.58039e-06	7.89768e-05	AGE_2_73_Brain2_GEX19_B1	Middle
Dhx34	4.22293e-06	7.8983e-05	AGE_6_112_Brain2_GEX24_B1	Old
Snx18	4.05139e-06	7.90066e-05	AGE_5_73_Brain2_GEX23_B1	Middle
Tomm22	4.05154e-06	7.90066e-05	AGE_5_73_Brain2_GEX23_B1	Middle
Vps53	3.89029e-06	7.90114e-05	AGE_4_17_Brain2_GEX22_B1	Young
Nme9	4.24223e-06	7.91038e-05	AGE_7_17_Brain2_GEX25_B1	Young
A130014A01Rik	4.70547e-06	7.9105e-05	AGE_9_112_Brain2_GEX28_B1	Old
Nrg2	4.05429e-06	7.91094e-05	AGE_1_17_Brain2_GEX18_B1	Young
Hspa9	1.65117e-06	7.91304e-05	AGE_13_17_Brain2_GEX29_B1	Young
Nub1	4.05628e-06	7.914e-05	AGE_1_17_Brain2_GEX18_B1	Young
Csnk2a1	4.23506e-06	7.92019e-05	AGE_6_112_Brain2_GEX24_B1	Old
Dmrta2	4.23596e-06	7.92107e-05	AGE_6_112_Brain2_GEX24_B1	Old
Mrpl20	1.75422e-06	7.92312e-05	AGE_8_73_Brain2_GEX27_B1	Middle
Auh	1.7547e-06	7.92343e-05	AGE_8_73_Brain2_GEX27_B1	Middle
Slc25a19	4.71803e-06	7.93091e-05	AGE_9_112_Brain2_GEX28_B1	Old
Rhod	3.90655e-06	7.93332e-05	AGE_4_17_Brain2_GEX22_B1	Young
Tnfsf13	4.07008e-06	7.93598e-05	AGE_5_73_Brain2_GEX23_B1	Middle
Zfp449	4.24476e-06	7.93671e-05	AGE_6_112_Brain2_GEX24_B1	Old
St5	4.06845e-06	7.9369e-05	AGE_1_17_Brain2_GEX18_B1	Young
Dio2	1.75818e-06	7.93724e-05	AGE_8_73_Brain2_GEX27_B1	Middle
Gstt1	1.75883e-06	7.93827e-05	AGE_8_73_Brain2_GEX27_B1	Middle
Traf2	4.24985e-06	7.94542e-05	AGE_6_112_Brain2_GEX24_B1	Old
Mios	4.07421e-06	7.94729e-05	AGE_1_17_Brain2_GEX18_B1	Young
Mirg	1.6589e-06	7.94808e-05	AGE_13_17_Brain2_GEX29_B1	Young
Mettl24	4.72936e-06	7.94926e-05	AGE_9_112_Brain2_GEX28_B1	Old
2410004I01Rik	4.07765e-06	7.94992e-05	AGE_5_73_Brain2_GEX23_B1	Middle
Itgb3	4.07768e-06	7.95324e-05	AGE_1_17_Brain2_GEX18_B1	Young
Coa7	4.07986e-06	7.9534e-05	AGE_5_73_Brain2_GEX23_B1	Middle
Ckm	4.73247e-06	7.95381e-05	AGE_9_112_Brain2_GEX28_B1	Old
Mcu	3.60642e-06	7.95413e-05	AGE_2_73_Brain2_GEX19_B1	Middle
Syn3	4.09882e-06	7.95588e-05	AGE_14_73_Brain2_GEX31_B1	Middle
Emc2	4.26992e-06	7.96123e-05	AGE_7_17_Brain2_GEX25_B1	Young
Zfp317	3.61325e-06	7.96822e-05	AGE_2_73_Brain2_GEX19_B1	Middle
Trabd2b	4.27741e-06	7.97441e-05	AGE_7_17_Brain2_GEX25_B1	Young
Bambi	4.28087e-06	7.9793e-05	AGE_7_17_Brain2_GEX25_B1	Young
Nkx2-2	4.2808e-06	7.9793e-05	AGE_7_17_Brain2_GEX25_B1	Young
E130006D01Rik	4.09372e-06	7.97958e-05	AGE_5_73_Brain2_GEX23_B1	Middle
Gm17322	3.61937e-06	7.97978e-05	AGE_2_73_Brain2_GEX19_B1	Middle
Rev1	3.619e-06	7.97978e-05	AGE_2_73_Brain2_GEX19_B1	Middle
8030462N17Rik	4.28214e-06	7.98088e-05	AGE_7_17_Brain2_GEX25_B1	Young
Pepd	1.76897e-06	7.9821e-05	AGE_8_73_Brain2_GEX27_B1	Middle
Gm14317	4.1129e-06	7.9824e-05	AGE_14_73_Brain2_GEX31_B1	Middle
Slc36a4	1.76954e-06	7.98276e-05	AGE_8_73_Brain2_GEX27_B1	Middle
Elp2	4.27046e-06	7.98316e-05	AGE_6_112_Brain2_GEX24_B1	Old
Sigmar1	1.77011e-06	7.98344e-05	AGE_8_73_Brain2_GEX27_B1	Middle
C4a	3.93509e-06	7.99041e-05	AGE_4_17_Brain2_GEX22_B1	Young
Il17d	3.62466e-06	7.99045e-05	AGE_2_73_Brain2_GEX19_B1	Middle
Thsd7a	4.11831e-06	7.99208e-05	AGE_14_73_Brain2_GEX31_B1	Middle
Exoc8	4.10084e-06	7.99263e-05	AGE_5_73_Brain2_GEX23_B1	Middle
Ptgfrn	4.10364e-06	7.99727e-05	AGE_5_73_Brain2_GEX23_B1	Middle
Gng12	4.28018e-06	8.00053e-05	AGE_6_112_Brain2_GEX24_B1	Old
Bhmt	4.13974e-06	8.00151e-05	AGE_15_112_Brain2_GEX32_B1	Old
Rps6kc1	4.29393e-06	8.00206e-05	AGE_7_17_Brain2_GEX25_B1	Young
Mus81	3.6306e-06	8.00258e-05	AGE_2_73_Brain2_GEX19_B1	Middle
Tead1	4.76494e-06	8.00768e-05	AGE_9_112_Brain2_GEX28_B1	Old
Csnk2a2	4.77094e-06	8.01706e-05	AGE_9_112_Brain2_GEX28_B1	Old
Zfp759	3.94924e-06	8.01829e-05	AGE_4_17_Brain2_GEX22_B1	Young
Alyref2	4.11549e-06	8.01951e-05	AGE_5_73_Brain2_GEX23_B1	Middle
Sbno2	3.63955e-06	8.02133e-05	AGE_2_73_Brain2_GEX19_B1	Middle
Rnf103	4.30644e-06	8.02459e-05	AGE_7_17_Brain2_GEX25_B1	Young
Acvr1b	4.30732e-06	8.02544e-05	AGE_7_17_Brain2_GEX25_B1	Young
Prkcq	4.11553e-06	8.02621e-05	AGE_1_17_Brain2_GEX18_B1	Young
Gpatch11	4.12028e-06	8.02802e-05	AGE_5_73_Brain2_GEX23_B1	Middle
Sptssa	4.15451e-06	8.02924e-05	AGE_15_112_Brain2_GEX32_B1	Old
Atpsckmt	4.13802e-06	8.02951e-05	AGE_14_73_Brain2_GEX31_B1	Middle
Aldob	3.64409e-06	8.03011e-05	AGE_2_73_Brain2_GEX19_B1	Middle
Phlpp2	3.64442e-06	8.03011e-05	AGE_2_73_Brain2_GEX19_B1	Middle
Far1	4.13884e-06	8.0303e-05	AGE_14_73_Brain2_GEX31_B1	Middle
6820408C15Rik	4.31037e-06	8.03034e-05	AGE_7_17_Brain2_GEX25_B1	Young
Higd2a	1.78142e-06	8.03254e-05	AGE_8_73_Brain2_GEX27_B1	Middle
Stx8	1.6774e-06	8.03462e-05	AGE_13_17_Brain2_GEX29_B1	Young
Tbc1d16	3.95954e-06	8.03835e-05	AGE_4_17_Brain2_GEX22_B1	Young
Gnptg	4.14742e-06	8.04613e-05	AGE_14_73_Brain2_GEX31_B1	Middle
4930563E22Rik	4.16382e-06	8.04642e-05	AGE_15_112_Brain2_GEX32_B1	Old
Chmp3	4.79418e-06	8.0554e-05	AGE_9_112_Brain2_GEX28_B1	Old
Igsf3	3.65686e-06	8.05655e-05	AGE_2_73_Brain2_GEX19_B1	Middle
Gm2237	4.15325e-06	8.05662e-05	AGE_14_73_Brain2_GEX31_B1	Middle
Gm29019	4.79567e-06	8.0572e-05	AGE_9_112_Brain2_GEX28_B1	Old
Clic1	4.17021e-06	8.05795e-05	AGE_15_112_Brain2_GEX32_B1	Old
Tmem120b	4.13849e-06	8.06266e-05	AGE_5_73_Brain2_GEX23_B1	Middle
Inpp5d	4.15735e-06	8.06375e-05	AGE_14_73_Brain2_GEX31_B1	Middle
Gfm2	4.32903e-06	8.06432e-05	AGE_7_17_Brain2_GEX25_B1	Young
Clgn	4.17444e-06	8.06532e-05	AGE_15_112_Brain2_GEX32_B1	Old
Cmc2	4.13672e-06	8.06669e-05	AGE_1_17_Brain2_GEX18_B1	Young
Hgf	4.14274e-06	8.07011e-05	AGE_5_73_Brain2_GEX23_B1	Middle
Sft2d1	4.14353e-06	8.07079e-05	AGE_5_73_Brain2_GEX23_B1	Middle
Mon2	3.66423e-06	8.0718e-05	AGE_2_73_Brain2_GEX19_B1	Middle
AI838599	4.17999e-06	8.07473e-05	AGE_15_112_Brain2_GEX32_B1	Old
Ncbp3	4.18016e-06	8.07473e-05	AGE_15_112_Brain2_GEX32_B1	Old
Polm	4.32058e-06	8.07522e-05	AGE_6_112_Brain2_GEX24_B1	Old
Csrnp1	4.16438e-06	8.07658e-05	AGE_14_73_Brain2_GEX31_B1	Middle
1110038F14Rik	3.9788e-06	8.07658e-05	AGE_4_17_Brain2_GEX22_B1	Young
Zfp598	3.66794e-06	8.07898e-05	AGE_2_73_Brain2_GEX19_B1	Middle
Thada	4.1513e-06	8.0851e-05	AGE_5_73_Brain2_GEX23_B1	Middle
2310074N15Rik	3.98408e-06	8.08645e-05	AGE_4_17_Brain2_GEX22_B1	Young
Naga	4.15254e-06	8.08667e-05	AGE_5_73_Brain2_GEX23_B1	Middle
Uxt	4.15442e-06	8.0895e-05	AGE_5_73_Brain2_GEX23_B1	Middle
Ro60	4.81562e-06	8.09e-05	AGE_9_112_Brain2_GEX28_B1	Old
Sumo1	4.15121e-06	8.09411e-05	AGE_1_17_Brain2_GEX18_B1	Young
Zfp296	3.6756e-06	8.09487e-05	AGE_2_73_Brain2_GEX19_B1	Middle
Psmd12	4.15209e-06	8.09497e-05	AGE_1_17_Brain2_GEX18_B1	Young
Ctso	3.6761e-06	8.09499e-05	AGE_2_73_Brain2_GEX19_B1	Middle
Heatr1	4.34724e-06	8.09744e-05	AGE_7_17_Brain2_GEX25_B1	Young
Dctd	4.35042e-06	8.10258e-05	AGE_7_17_Brain2_GEX25_B1	Young
Fam114a2	4.16168e-06	8.10279e-05	AGE_5_73_Brain2_GEX23_B1	Middle
Cmtr1	4.33586e-06	8.10296e-05	AGE_6_112_Brain2_GEX24_B1	Old
Zfp512b	1.7983e-06	8.10672e-05	AGE_8_73_Brain2_GEX27_B1	Middle
Tnpo2	3.6841e-06	8.11163e-05	AGE_2_73_Brain2_GEX19_B1	Middle
Surf6	4.16683e-06	8.11196e-05	AGE_5_73_Brain2_GEX23_B1	Middle
Bnc2	4.16277e-06	8.11493e-05	AGE_1_17_Brain2_GEX18_B1	Young
Zfp81	4.16373e-06	8.11596e-05	AGE_1_17_Brain2_GEX18_B1	Young
4930500L23Rik	4.16448e-06	8.11657e-05	AGE_1_17_Brain2_GEX18_B1	Young
1810062O18Rik	1.80152e-06	8.11928e-05	AGE_8_73_Brain2_GEX27_B1	Middle
Snx14	3.68847e-06	8.12026e-05	AGE_2_73_Brain2_GEX19_B1	Middle
Pih1d1	4.3612e-06	8.12185e-05	AGE_7_17_Brain2_GEX25_B1	Young
Lrrc75a	1.69646e-06	8.12387e-05	AGE_13_17_Brain2_GEX29_B1	Young
Dhx29	4.17347e-06	8.12399e-05	AGE_5_73_Brain2_GEX23_B1	Middle
Ltc4s	4.17387e-06	8.12399e-05	AGE_5_73_Brain2_GEX23_B1	Middle
Zfp944	4.16925e-06	8.12502e-05	AGE_1_17_Brain2_GEX18_B1	Young
Macrod2	1.69906e-06	8.13424e-05	AGE_13_17_Brain2_GEX29_B1	Young
Psmb7	4.37008e-06	8.13679e-05	AGE_7_17_Brain2_GEX25_B1	Young
Vkorc1l1	4.36983e-06	8.13679e-05	AGE_7_17_Brain2_GEX25_B1	Young
Gm14326	4.35569e-06	8.1392e-05	AGE_6_112_Brain2_GEX24_B1	Old
Ccdc114	4.84548e-06	8.13946e-05	AGE_9_112_Brain2_GEX28_B1	Old
Aldh1a2	4.19766e-06	8.14029e-05	AGE_14_73_Brain2_GEX31_B1	Middle
Bahd1	1.70189e-06	8.1457e-05	AGE_13_17_Brain2_GEX29_B1	Young
Grb10	1.70237e-06	8.14593e-05	AGE_13_17_Brain2_GEX29_B1	Young
Tmem18	4.35987e-06	8.14618e-05	AGE_6_112_Brain2_GEX24_B1	Old
Lrif1	4.3757e-06	8.14647e-05	AGE_7_17_Brain2_GEX25_B1	Young
Ckap5	3.70105e-06	8.14696e-05	AGE_2_73_Brain2_GEX19_B1	Middle
Slc9a5	1.80903e-06	8.15119e-05	AGE_8_73_Brain2_GEX27_B1	Middle
Rnasek	4.01744e-06	8.1533e-05	AGE_4_17_Brain2_GEX22_B1	Young
Zfp933	4.18942e-06	8.15341e-05	AGE_5_73_Brain2_GEX23_B1	Middle
Prr13	4.20672e-06	8.15703e-05	AGE_14_73_Brain2_GEX31_B1	Middle
Vrk2	4.38323e-06	8.15968e-05	AGE_7_17_Brain2_GEX25_B1	Young
Tpd52	4.19351e-06	8.16051e-05	AGE_5_73_Brain2_GEX23_B1	Middle
Rnf223	4.18798e-06	8.16065e-05	AGE_1_17_Brain2_GEX18_B1	Young
Asic4	4.1945e-06	8.16159e-05	AGE_5_73_Brain2_GEX23_B1	Middle
Fer	3.7088e-06	8.16303e-05	AGE_2_73_Brain2_GEX19_B1	Middle
Ramp2	4.36966e-06	8.16365e-05	AGE_6_112_Brain2_GEX24_B1	Old
Tlk2	4.3719e-06	8.16702e-05	AGE_6_112_Brain2_GEX24_B1	Old
Rdh11	4.02533e-06	8.16844e-05	AGE_4_17_Brain2_GEX22_B1	Young
Prps2	4.87011e-06	8.18011e-05	AGE_9_112_Brain2_GEX28_B1	Old
Foxo4	4.39543e-06	8.1816e-05	AGE_7_17_Brain2_GEX25_B1	Young
Plcxd3	3.71807e-06	8.18244e-05	AGE_2_73_Brain2_GEX19_B1	Middle
Trip6	3.71861e-06	8.18263e-05	AGE_2_73_Brain2_GEX19_B1	Middle
Tnrc18	4.39715e-06	8.18319e-05	AGE_7_17_Brain2_GEX25_B1	Young
Zfp983	4.39692e-06	8.18319e-05	AGE_7_17_Brain2_GEX25_B1	Young
Atad5	4.22092e-06	8.18375e-05	AGE_14_73_Brain2_GEX31_B1	Middle
Fbln7	4.23886e-06	8.18729e-05	AGE_15_112_Brain2_GEX32_B1	Old
Man1b1	4.40022e-06	8.1881e-05	AGE_7_17_Brain2_GEX25_B1	Young
Ttc1	4.20903e-06	8.18902e-05	AGE_5_73_Brain2_GEX23_B1	Middle
Becn1	1.71225e-06	8.19111e-05	AGE_13_17_Brain2_GEX29_B1	Young
Aen	4.24319e-06	8.19484e-05	AGE_15_112_Brain2_GEX32_B1	Old
Ifitm3	4.20602e-06	8.19494e-05	AGE_1_17_Brain2_GEX18_B1	Young
Atxn7l3b	3.72481e-06	8.19527e-05	AGE_2_73_Brain2_GEX19_B1	Middle
Zic5	4.22748e-06	8.19564e-05	AGE_14_73_Brain2_GEX31_B1	Middle
Parva	4.22859e-06	8.19696e-05	AGE_14_73_Brain2_GEX31_B1	Middle
Crebl2	4.04002e-06	8.19736e-05	AGE_4_17_Brain2_GEX22_B1	Young
Crlf3	4.88099e-06	8.19768e-05	AGE_9_112_Brain2_GEX28_B1	Old
Vps54	4.21556e-06	8.20086e-05	AGE_5_73_Brain2_GEX23_B1	Middle
Zfp668	1.71485e-06	8.20144e-05	AGE_13_17_Brain2_GEX29_B1	Young
Ivd	1.82258e-06	8.20834e-05	AGE_8_73_Brain2_GEX27_B1	Middle
Olfr570	1.82228e-06	8.20834e-05	AGE_8_73_Brain2_GEX27_B1	Middle
Nploc4	4.21413e-06	8.2099e-05	AGE_1_17_Brain2_GEX18_B1	Young
Wwp2	4.22447e-06	8.21736e-05	AGE_5_73_Brain2_GEX23_B1	Middle
Ccnt1	4.39974e-06	8.21819e-05	AGE_6_112_Brain2_GEX24_B1	Old
Cep76	4.40021e-06	8.21823e-05	AGE_6_112_Brain2_GEX24_B1	Old
Msl3	4.21956e-06	8.2196e-05	AGE_1_17_Brain2_GEX18_B1	Young
Tada1	4.42004e-06	8.22418e-05	AGE_7_17_Brain2_GEX25_B1	Young
Rab5b	4.42098e-06	8.22513e-05	AGE_7_17_Brain2_GEX25_B1	Young
Zfp622	4.05461e-06	8.2261e-05	AGE_4_17_Brain2_GEX22_B1	Young
5830418P13Rik	1.72106e-06	8.22904e-05	AGE_13_17_Brain2_GEX29_B1	Young
Prodh	4.90069e-06	8.23005e-05	AGE_9_112_Brain2_GEX28_B1	Old
Idh2	4.24917e-06	8.23601e-05	AGE_14_73_Brain2_GEX31_B1	Middle
Gm15056	4.26688e-06	8.23975e-05	AGE_15_112_Brain2_GEX32_B1	Old
Ifrd2	4.06262e-06	8.24148e-05	AGE_4_17_Brain2_GEX22_B1	Young
Clstn2	1.72864e-06	8.26318e-05	AGE_13_17_Brain2_GEX29_B1	Young
Eefsec	4.24942e-06	8.26501e-05	AGE_5_73_Brain2_GEX23_B1	Middle
Ak6	4.2499e-06	8.26509e-05	AGE_5_73_Brain2_GEX23_B1	Middle
Lonp2	4.25248e-06	8.26926e-05	AGE_5_73_Brain2_GEX23_B1	Middle
Setd2	4.92759e-06	8.2745e-05	AGE_9_112_Brain2_GEX28_B1	Old
Flvcr1	4.24954e-06	8.27714e-05	AGE_1_17_Brain2_GEX18_B1	Young
Psenen	4.43224e-06	8.27723e-05	AGE_6_112_Brain2_GEX24_B1	Old
Prdm5	4.25038e-06	8.2779e-05	AGE_1_17_Brain2_GEX18_B1	Young
Zfp983	4.08146e-06	8.27882e-05	AGE_4_17_Brain2_GEX22_B1	Young
Tnik	4.43371e-06	8.27914e-05	AGE_6_112_Brain2_GEX24_B1	Old
Kbtbd2	4.08478e-06	8.28466e-05	AGE_4_17_Brain2_GEX22_B1	Young
Irf2bp2	4.93547e-06	8.287e-05	AGE_9_112_Brain2_GEX28_B1	Old
Zhx3	1.73444e-06	8.28878e-05	AGE_13_17_Brain2_GEX29_B1	Young
Igkc	1.84096e-06	8.28916e-05	AGE_8_73_Brain2_GEX27_B1	Middle
Specc1l	4.93837e-06	8.29115e-05	AGE_9_112_Brain2_GEX28_B1	Old
Prr30	4.94115e-06	8.29509e-05	AGE_9_112_Brain2_GEX28_B1	Old
Itga10	4.28054e-06	8.29514e-05	AGE_14_73_Brain2_GEX31_B1	Middle
Ltbp1	4.28028e-06	8.29514e-05	AGE_14_73_Brain2_GEX31_B1	Middle
Cir1	4.09156e-06	8.29754e-05	AGE_4_17_Brain2_GEX22_B1	Young
Exoc3l2	3.77229e-06	8.29874e-05	AGE_2_73_Brain2_GEX19_B1	Middle
Sap25	3.7745e-06	8.30259e-05	AGE_2_73_Brain2_GEX19_B1	Middle
Otx1	4.30335e-06	8.30934e-05	AGE_15_112_Brain2_GEX32_B1	Old
Smarcd2	4.45069e-06	8.31e-05	AGE_6_112_Brain2_GEX24_B1	Old
Patz1	4.46708e-06	8.31007e-05	AGE_7_17_Brain2_GEX25_B1	Young
Zrsr2	1.73957e-06	8.31117e-05	AGE_13_17_Brain2_GEX29_B1	Young
Wdr89	4.2684e-06	8.31213e-05	AGE_1_17_Brain2_GEX18_B1	Young
Vsig8	4.29019e-06	8.31299e-05	AGE_14_73_Brain2_GEX31_B1	Middle
Rftn1	4.30617e-06	8.31395e-05	AGE_15_112_Brain2_GEX32_B1	Old
Rab23	4.95506e-06	8.31772e-05	AGE_9_112_Brain2_GEX28_B1	Old
Gclm	4.10253e-06	8.3189e-05	AGE_4_17_Brain2_GEX22_B1	Young
3830406C13Rik	4.27456e-06	8.32326e-05	AGE_1_17_Brain2_GEX18_B1	Young
Pcyt2	4.45928e-06	8.3252e-05	AGE_6_112_Brain2_GEX24_B1	Old
Tmem17	1.85031e-06	8.32926e-05	AGE_8_73_Brain2_GEX27_B1	Middle
Slc37a3	4.2791e-06	8.33122e-05	AGE_1_17_Brain2_GEX18_B1	Young
Smad1	4.31571e-06	8.33154e-05	AGE_15_112_Brain2_GEX32_B1	Old
Adam23	1.74482e-06	8.33416e-05	AGE_13_17_Brain2_GEX29_B1	Young
Ddx24	4.28246e-06	8.33689e-05	AGE_1_17_Brain2_GEX18_B1	Young
Wipf1	4.31911e-06	8.33725e-05	AGE_15_112_Brain2_GEX32_B1	Old
Rfc4	4.28333e-06	8.33772e-05	AGE_1_17_Brain2_GEX18_B1	Young
Tmub1	4.2842e-06	8.33852e-05	AGE_1_17_Brain2_GEX18_B1	Young
Sugp1	3.79271e-06	8.34163e-05	AGE_2_73_Brain2_GEX19_B1	Middle
Gm44718	4.32197e-06	8.34194e-05	AGE_15_112_Brain2_GEX32_B1	Old
Ddx18	4.48527e-06	8.34309e-05	AGE_7_17_Brain2_GEX25_B1	Young
Fastk	4.97484e-06	8.35019e-05	AGE_9_112_Brain2_GEX28_B1	Old
Fkbp5	4.48987e-06	8.35084e-05	AGE_7_17_Brain2_GEX25_B1	Young
Bcat2	1.85565e-06	8.35129e-05	AGE_8_73_Brain2_GEX27_B1	Middle
Aph1a	4.49498e-06	8.35952e-05	AGE_7_17_Brain2_GEX25_B1	Young
Spag4	4.33209e-06	8.36063e-05	AGE_15_112_Brain2_GEX32_B1	Old
Gm49359	4.3172e-06	8.36448e-05	AGE_14_73_Brain2_GEX31_B1	Middle
Cdk4	3.80374e-06	8.36487e-05	AGE_2_73_Brain2_GEX19_B1	Middle
Rps6kb2	4.9862e-06	8.36852e-05	AGE_9_112_Brain2_GEX28_B1	Old
Tfpi	4.50196e-06	8.37169e-05	AGE_7_17_Brain2_GEX25_B1	Young
Efr3b	4.48485e-06	8.37173e-05	AGE_6_112_Brain2_GEX24_B1	Old
Tgfbr2	4.4851e-06	8.37173e-05	AGE_6_112_Brain2_GEX24_B1	Old
Srek1	4.32217e-06	8.37326e-05	AGE_14_73_Brain2_GEX31_B1	Middle
2410124H12Rik	4.50354e-06	8.37381e-05	AGE_7_17_Brain2_GEX25_B1	Young
Primpol	4.32339e-06	8.37479e-05	AGE_14_73_Brain2_GEX31_B1	Middle
Polr2g	4.34174e-06	8.3784e-05	AGE_15_112_Brain2_GEX32_B1	Old
Mzt1	4.1326e-06	8.37898e-05	AGE_4_17_Brain2_GEX22_B1	Young
Grm7	4.13472e-06	8.38239e-05	AGE_4_17_Brain2_GEX22_B1	Young
Sars	4.3501e-06	8.39369e-05	AGE_15_112_Brain2_GEX32_B1	Old
Klk10	4.31515e-06	8.3979e-05	AGE_1_17_Brain2_GEX18_B1	Young
Ccnjl	1.867e-06	8.40036e-05	AGE_8_73_Brain2_GEX27_B1	Middle
Mex3d	4.35513e-06	8.40255e-05	AGE_15_112_Brain2_GEX32_B1	Old
Pes1	4.31801e-06	8.40258e-05	AGE_1_17_Brain2_GEX18_B1	Young
Nfam1	1.75991e-06	8.4041e-05	AGE_13_17_Brain2_GEX29_B1	Young
Slc25a25	1.8691e-06	8.40781e-05	AGE_8_73_Brain2_GEX27_B1	Middle
Phf12	4.5225e-06	8.40824e-05	AGE_7_17_Brain2_GEX25_B1	Young
Nudt16	1.76129e-06	8.40853e-05	AGE_13_17_Brain2_GEX29_B1	Young
Hibadh	1.86975e-06	8.40877e-05	AGE_8_73_Brain2_GEX27_B1	Middle
Pdlim4	4.3251e-06	8.40961e-05	AGE_5_73_Brain2_GEX23_B1	Middle
Pard6g	5.01132e-06	8.40994e-05	AGE_9_112_Brain2_GEX28_B1	Old
Tspan18	4.34249e-06	8.41092e-05	AGE_14_73_Brain2_GEX31_B1	Middle
Mcl1	3.82658e-06	8.41408e-05	AGE_2_73_Brain2_GEX19_B1	Middle
Sln	4.36371e-06	8.41825e-05	AGE_15_112_Brain2_GEX32_B1	Old
Erbb3	4.52926e-06	8.41998e-05	AGE_7_17_Brain2_GEX25_B1	Young
Hist1h2be	4.15392e-06	8.42042e-05	AGE_4_17_Brain2_GEX22_B1	Young
Gm48045	4.51348e-06	8.42385e-05	AGE_6_112_Brain2_GEX24_B1	Old
Gm10762	1.76502e-06	8.4242e-05	AGE_13_17_Brain2_GEX29_B1	Young
Gm10710	4.15664e-06	8.42503e-05	AGE_4_17_Brain2_GEX22_B1	Young
Ccdc157	3.83213e-06	8.42526e-05	AGE_2_73_Brain2_GEX19_B1	Middle
Slc2a8	3.83326e-06	8.42672e-05	AGE_2_73_Brain2_GEX19_B1	Middle
Tmem129	4.33449e-06	8.42698e-05	AGE_5_73_Brain2_GEX23_B1	Middle
Eps15	4.51659e-06	8.42879e-05	AGE_6_112_Brain2_GEX24_B1	Old
Zglp1	5.02321e-06	8.42918e-05	AGE_9_112_Brain2_GEX28_B1	Old
Myoc	4.33718e-06	8.43134e-05	AGE_5_73_Brain2_GEX23_B1	Middle
Mob3c	4.35467e-06	8.43367e-05	AGE_14_73_Brain2_GEX31_B1	Middle
Slc25a3	3.8408e-06	8.44227e-05	AGE_2_73_Brain2_GEX19_B1	Middle
Pdcl	5.03252e-06	8.44405e-05	AGE_9_112_Brain2_GEX28_B1	Old
Trp53rka	4.34248e-06	8.44931e-05	AGE_1_17_Brain2_GEX18_B1	Young
Mcm10	4.34574e-06	8.45476e-05	AGE_1_17_Brain2_GEX18_B1	Young
Twf1	4.34978e-06	8.45496e-05	AGE_5_73_Brain2_GEX23_B1	Middle
Snapin	4.17412e-06	8.45957e-05	AGE_4_17_Brain2_GEX22_B1	Young
Xylb	4.53389e-06	8.46022e-05	AGE_6_112_Brain2_GEX24_B1	Old
Timm23	4.38725e-06	8.46282e-05	AGE_15_112_Brain2_GEX32_B1	Old
Scly	4.3713e-06	8.46501e-05	AGE_14_73_Brain2_GEX31_B1	Middle
Ago1	4.35157e-06	8.46522e-05	AGE_1_17_Brain2_GEX18_B1	Young
Upk3a	3.85222e-06	8.46634e-05	AGE_2_73_Brain2_GEX19_B1	Middle
Vwce	4.55589e-06	8.46866e-05	AGE_7_17_Brain2_GEX25_B1	Young
5033406O09Rik	5.04776e-06	8.46888e-05	AGE_9_112_Brain2_GEX28_B1	Old
Timm21	4.55871e-06	8.47307e-05	AGE_7_17_Brain2_GEX25_B1	Young
Gm31946	4.39437e-06	8.47568e-05	AGE_15_112_Brain2_GEX32_B1	Old
Susd4	4.39792e-06	8.48169e-05	AGE_15_112_Brain2_GEX32_B1	Old
Nqo1	4.54742e-06	8.48462e-05	AGE_6_112_Brain2_GEX24_B1	Old
Casc3	4.383e-06	8.48681e-05	AGE_14_73_Brain2_GEX31_B1	Middle
Clasp2	4.56682e-06	8.48731e-05	AGE_7_17_Brain2_GEX25_B1	Young
9530026P05Rik	4.36402e-06	8.48855e-05	AGE_1_17_Brain2_GEX18_B1	Young
Fabp7	1.88842e-06	8.4907e-05	AGE_8_73_Brain2_GEX27_B1	Middle
Spast	5.06136e-06	8.49096e-05	AGE_9_112_Brain2_GEX28_B1	Old
Anp32e	5.06364e-06	8.49405e-05	AGE_9_112_Brain2_GEX28_B1	Old
Creb3l1	4.40691e-06	8.49817e-05	AGE_15_112_Brain2_GEX32_B1	Old
Map4k1	4.57329e-06	8.49851e-05	AGE_7_17_Brain2_GEX25_B1	Young
Hspbap1	3.86863e-06	8.50136e-05	AGE_2_73_Brain2_GEX19_B1	Middle
Zfp46	1.8915e-06	8.50252e-05	AGE_8_73_Brain2_GEX27_B1	Middle
Anpep	4.39193e-06	8.50325e-05	AGE_14_73_Brain2_GEX31_B1	Middle
Sdhaf3	4.57946e-06	8.50915e-05	AGE_7_17_Brain2_GEX25_B1	Young
Cfap65	4.39624e-06	8.51073e-05	AGE_14_73_Brain2_GEX31_B1	Middle
Gm14168	4.39762e-06	8.51253e-05	AGE_14_73_Brain2_GEX31_B1	Middle
Cfp	4.38134e-06	8.51541e-05	AGE_5_73_Brain2_GEX23_B1	Middle
Jpt2	4.37885e-06	8.51651e-05	AGE_1_17_Brain2_GEX18_B1	Young
Cct3	4.56539e-06	8.51729e-05	AGE_6_112_Brain2_GEX24_B1	Old
L3mbtl1	4.37985e-06	8.51755e-05	AGE_1_17_Brain2_GEX18_B1	Young
Ctrl	4.58649e-06	8.52138e-05	AGE_7_17_Brain2_GEX25_B1	Young
Ifi35	5.08081e-06	8.52211e-05	AGE_9_112_Brain2_GEX28_B1	Old
Spef1	4.38949e-06	8.53037e-05	AGE_5_73_Brain2_GEX23_B1	Middle
Socs1	5.08699e-06	8.53173e-05	AGE_9_112_Brain2_GEX28_B1	Old
Ccdc130	4.38819e-06	8.53289e-05	AGE_1_17_Brain2_GEX18_B1	Young
Selenof	3.88477e-06	8.5358e-05	AGE_2_73_Brain2_GEX19_B1	Middle
Zfp358	3.88562e-06	8.53663e-05	AGE_2_73_Brain2_GEX19_B1	Middle
BC029722	1.9006e-06	8.54069e-05	AGE_8_73_Brain2_GEX27_B1	Middle
mt-Nd6	1.9009e-06	8.54069e-05	AGE_8_73_Brain2_GEX27_B1	Middle
Pxmp2	4.3962e-06	8.54253e-05	AGE_5_73_Brain2_GEX23_B1	Middle
Suox	5.09406e-06	8.54284e-05	AGE_9_112_Brain2_GEX28_B1	Old
Cog6	5.09475e-06	8.54324e-05	AGE_9_112_Brain2_GEX28_B1	Old
Lix1l	4.41584e-06	8.54694e-05	AGE_14_73_Brain2_GEX31_B1	Middle
Gm42697	4.43306e-06	8.54773e-05	AGE_15_112_Brain2_GEX32_B1	Old
Cnnm3	4.40062e-06	8.55023e-05	AGE_5_73_Brain2_GEX23_B1	Middle
Hist1h4i	4.42202e-06	8.55804e-05	AGE_14_73_Brain2_GEX31_B1	Middle
Gm1604a	4.42267e-06	8.55844e-05	AGE_14_73_Brain2_GEX31_B1	Middle
Hykk	4.43919e-06	8.55868e-05	AGE_15_112_Brain2_GEX32_B1	Old
Gm20939	4.44117e-06	8.56164e-05	AGE_15_112_Brain2_GEX32_B1	Old
Myo18b	4.42478e-06	8.56165e-05	AGE_14_73_Brain2_GEX31_B1	Middle
Eya1	4.59027e-06	8.56284e-05	AGE_6_112_Brain2_GEX24_B1	Old
Nsd2	4.60933e-06	8.56298e-05	AGE_7_17_Brain2_GEX25_B1	Young
1190005I06Rik	1.79485e-06	8.5644e-05	AGE_13_17_Brain2_GEX29_B1	Young
Lhfpl1	5.10821e-06	8.56506e-05	AGE_9_112_Brain2_GEX28_B1	Old
Slc25a46	4.59315e-06	8.56736e-05	AGE_6_112_Brain2_GEX24_B1	Old
Dbnl	4.42996e-06	8.57081e-05	AGE_14_73_Brain2_GEX31_B1	Middle
Rab21	4.61608e-06	8.57468e-05	AGE_7_17_Brain2_GEX25_B1	Young
Decr2	3.904e-06	8.57599e-05	AGE_2_73_Brain2_GEX19_B1	Middle
Kyat1	4.41107e-06	8.57648e-05	AGE_1_17_Brain2_GEX18_B1	Young
Zfp994	3.90589e-06	8.57908e-05	AGE_2_73_Brain2_GEX19_B1	Middle
Ube2e3	4.41316e-06	8.57965e-05	AGE_1_17_Brain2_GEX18_B1	Young
Ippk	1.91004e-06	8.57972e-05	AGE_8_73_Brain2_GEX27_B1	Middle
St8sia2	3.90666e-06	8.57975e-05	AGE_2_73_Brain2_GEX19_B1	Middle
Kctd18	4.41408e-06	8.58054e-05	AGE_1_17_Brain2_GEX18_B1	Young
Naprt	5.11881e-06	8.5821e-05	AGE_9_112_Brain2_GEX28_B1	Old
Kat14	1.79906e-06	8.58226e-05	AGE_13_17_Brain2_GEX29_B1	Young
Vwa8	4.45346e-06	8.58448e-05	AGE_15_112_Brain2_GEX32_B1	Old
Zfp758	4.60438e-06	8.58743e-05	AGE_6_112_Brain2_GEX24_B1	Old
Zc3hav1	4.4192e-06	8.58959e-05	AGE_1_17_Brain2_GEX18_B1	Young
Lin52	3.91279e-06	8.59217e-05	AGE_2_73_Brain2_GEX19_B1	Middle
Trip11	5.12579e-06	8.59305e-05	AGE_9_112_Brain2_GEX28_B1	Old
Pcca	5.12857e-06	8.59696e-05	AGE_9_112_Brain2_GEX28_B1	Old
Cct6a	4.46203e-06	8.59926e-05	AGE_15_112_Brain2_GEX32_B1	Old
Gpbp1	4.46163e-06	8.59926e-05	AGE_15_112_Brain2_GEX32_B1	Old
Farp1	4.24762e-06	8.60761e-05	AGE_4_17_Brain2_GEX22_B1	Young
Gm9748	4.46832e-06	8.61051e-05	AGE_15_112_Brain2_GEX32_B1	Old
Mro	4.46991e-06	8.61272e-05	AGE_15_112_Brain2_GEX32_B1	Old
Gm13530	4.43187e-06	8.61332e-05	AGE_1_17_Brain2_GEX18_B1	Young
Gm10570	4.43374e-06	8.61368e-05	AGE_5_73_Brain2_GEX23_B1	Middle
Adrm1	1.80713e-06	8.61861e-05	AGE_13_17_Brain2_GEX29_B1	Young
Plgrkt	4.25858e-06	8.62891e-05	AGE_4_17_Brain2_GEX22_B1	Young
Pik3r3	4.461e-06	8.63e-05	AGE_14_73_Brain2_GEX31_B1	Middle
4931440F15Rik	5.14932e-06	8.63099e-05	AGE_9_112_Brain2_GEX28_B1	Old
Il17b	4.64743e-06	8.63207e-05	AGE_7_17_Brain2_GEX25_B1	Young
Slc35g2	1.81091e-06	8.6344e-05	AGE_13_17_Brain2_GEX29_B1	Young
Ap3m1	5.15213e-06	8.63494e-05	AGE_9_112_Brain2_GEX28_B1	Old
Sept8	1.923e-06	8.63587e-05	AGE_8_73_Brain2_GEX27_B1	Middle
Bax	4.44722e-06	8.63898e-05	AGE_5_73_Brain2_GEX23_B1	Middle
Sept9	1.81249e-06	8.63975e-05	AGE_13_17_Brain2_GEX29_B1	Young
Pnpla8	4.63329e-06	8.64049e-05	AGE_6_112_Brain2_GEX24_B1	Old
Zfp871	4.48495e-06	8.64083e-05	AGE_15_112_Brain2_GEX32_B1	Old
Hfm1	4.44903e-06	8.64161e-05	AGE_5_73_Brain2_GEX23_B1	Middle
Gm17494	4.4497e-06	8.642e-05	AGE_5_73_Brain2_GEX23_B1	Middle
1110002L01Rik	4.45119e-06	8.6431e-05	AGE_5_73_Brain2_GEX23_B1	Middle
Tfip11	4.45084e-06	8.6431e-05	AGE_5_73_Brain2_GEX23_B1	Middle
C1qa	1.81368e-06	8.64323e-05	AGE_13_17_Brain2_GEX29_B1	Young
Prdm5	4.26619e-06	8.64342e-05	AGE_4_17_Brain2_GEX22_B1	Young
Mical1	4.45285e-06	8.64543e-05	AGE_5_73_Brain2_GEX23_B1	Middle
Chchd5	4.27043e-06	8.65109e-05	AGE_4_17_Brain2_GEX22_B1	Young
Brwd1	1.92694e-06	8.65152e-05	AGE_8_73_Brain2_GEX27_B1	Middle
Gm28424	4.47341e-06	8.65313e-05	AGE_14_73_Brain2_GEX31_B1	Middle
Mien1	4.47543e-06	8.65614e-05	AGE_14_73_Brain2_GEX31_B1	Middle
Nol12	4.27406e-06	8.65751e-05	AGE_4_17_Brain2_GEX22_B1	Young
Gm26653	3.94382e-06	8.65783e-05	AGE_2_73_Brain2_GEX19_B1	Middle
Hspb1	3.94323e-06	8.65783e-05	AGE_2_73_Brain2_GEX19_B1	Middle
Ppp1r15a	3.94413e-06	8.65783e-05	AGE_2_73_Brain2_GEX19_B1	Middle
Cc2d2a	4.49492e-06	8.65916e-05	AGE_15_112_Brain2_GEX32_B1	Old
Herc6	1.81776e-06	8.66045e-05	AGE_13_17_Brain2_GEX29_B1	Young
Pde6d	5.17025e-06	8.66454e-05	AGE_9_112_Brain2_GEX28_B1	Old
Igf1r	4.46327e-06	8.66476e-05	AGE_5_73_Brain2_GEX23_B1	Middle
Inka1	3.94827e-06	8.66586e-05	AGE_2_73_Brain2_GEX19_B1	Middle
Cenpb	1.81973e-06	8.66767e-05	AGE_13_17_Brain2_GEX29_B1	Young
Gm12059	4.46286e-06	8.67263e-05	AGE_1_17_Brain2_GEX18_B1	Young
Tmem39a	4.28459e-06	8.67793e-05	AGE_4_17_Brain2_GEX22_B1	Young
Runx1t1	4.28511e-06	8.67806e-05	AGE_4_17_Brain2_GEX22_B1	Young
Mtmr14	4.50523e-06	8.67815e-05	AGE_15_112_Brain2_GEX32_B1	Old
Uba5	4.48731e-06	8.67825e-05	AGE_14_73_Brain2_GEX31_B1	Middle
Baiap2l1	1.82257e-06	8.67899e-05	AGE_13_17_Brain2_GEX29_B1	Young
Amz2	4.28678e-06	8.68052e-05	AGE_4_17_Brain2_GEX22_B1	Young
D130020L05Rik	4.4729e-06	8.68257e-05	AGE_5_73_Brain2_GEX23_B1	Middle
Tdrd3	4.46948e-06	8.6846e-05	AGE_1_17_Brain2_GEX18_B1	Young
Trip4	4.51049e-06	8.6874e-05	AGE_15_112_Brain2_GEX32_B1	Old
Cfap97d2	5.18535e-06	8.6891e-05	AGE_9_112_Brain2_GEX28_B1	Old
2410022M11Rik	4.47708e-06	8.68978e-05	AGE_5_73_Brain2_GEX23_B1	Middle
Ubxn1	1.93633e-06	8.69163e-05	AGE_8_73_Brain2_GEX27_B1	Middle
Sike1	4.47861e-06	8.69184e-05	AGE_5_73_Brain2_GEX23_B1	Middle
Med10	1.82581e-06	8.69219e-05	AGE_13_17_Brain2_GEX29_B1	Young
Fes	1.93695e-06	8.69234e-05	AGE_8_73_Brain2_GEX27_B1	Middle
Slc13a3	1.82654e-06	8.69345e-05	AGE_13_17_Brain2_GEX29_B1	Young
Fam107b	4.48026e-06	8.69415e-05	AGE_5_73_Brain2_GEX23_B1	Middle
Surf2	4.48156e-06	8.69577e-05	AGE_5_73_Brain2_GEX23_B1	Middle
Rrp12	4.68408e-06	8.69929e-05	AGE_7_17_Brain2_GEX25_B1	Young
Hapln1	1.82878e-06	8.70189e-05	AGE_13_17_Brain2_GEX29_B1	Young
Igbp1	3.96534e-06	8.70227e-05	AGE_2_73_Brain2_GEX19_B1	Middle
Cep104	4.68643e-06	8.70281e-05	AGE_7_17_Brain2_GEX25_B1	Young
Pafah1b2	4.47955e-06	8.70324e-05	AGE_1_17_Brain2_GEX18_B1	Young
Brd7	4.48601e-06	8.70351e-05	AGE_5_73_Brain2_GEX23_B1	Middle
Cdh24	4.50098e-06	8.70381e-05	AGE_14_73_Brain2_GEX31_B1	Middle
A730020E08Rik	4.2992e-06	8.70475e-05	AGE_4_17_Brain2_GEX22_B1	Young
Ndufc1	1.83001e-06	8.70556e-05	AGE_13_17_Brain2_GEX29_B1	Young
Tle5	1.94179e-06	8.71197e-05	AGE_8_73_Brain2_GEX27_B1	Middle
Parp8	4.49256e-06	8.71532e-05	AGE_5_73_Brain2_GEX23_B1	Middle
A530017D24Rik	4.50788e-06	8.71626e-05	AGE_14_73_Brain2_GEX31_B1	Middle
Cnksr3	1.83281e-06	8.71667e-05	AGE_13_17_Brain2_GEX29_B1	Young
Rad51d	4.52679e-06	8.71792e-05	AGE_15_112_Brain2_GEX32_B1	Old
Dffb	4.67577e-06	8.71882e-05	AGE_6_112_Brain2_GEX24_B1	Old
Kat14	4.69605e-06	8.71981e-05	AGE_7_17_Brain2_GEX25_B1	Young
Urah	4.69732e-06	8.72133e-05	AGE_7_17_Brain2_GEX25_B1	Young
Mstn	4.53031e-06	8.72381e-05	AGE_15_112_Brain2_GEX32_B1	Old
Vps37d	1.94509e-06	8.72473e-05	AGE_8_73_Brain2_GEX27_B1	Middle
Il17rd	4.49897e-06	8.72684e-05	AGE_5_73_Brain2_GEX23_B1	Middle
4732496C06Rik	4.31064e-06	8.72697e-05	AGE_4_17_Brain2_GEX22_B1	Young
Nle1	1.83548e-06	8.72714e-05	AGE_13_17_Brain2_GEX29_B1	Young
Hspbap1	1.9464e-06	8.72855e-05	AGE_8_73_Brain2_GEX27_B1	Middle
D330050G23Rik	1.94741e-06	8.72981e-05	AGE_8_73_Brain2_GEX27_B1	Middle
Ggt7	1.94761e-06	8.72981e-05	AGE_8_73_Brain2_GEX27_B1	Middle
Tpo	4.5055e-06	8.73859e-05	AGE_5_73_Brain2_GEX23_B1	Middle
Il6ra	4.70719e-06	8.73879e-05	AGE_7_17_Brain2_GEX25_B1	Young
Bzw2	1.83905e-06	8.74191e-05	AGE_13_17_Brain2_GEX29_B1	Young
Srebf2	4.54062e-06	8.74279e-05	AGE_15_112_Brain2_GEX32_B1	Old
Spsb2	3.98497e-06	8.74431e-05	AGE_2_73_Brain2_GEX19_B1	Middle
1110019D14Rik	5.21992e-06	8.74627e-05	AGE_9_112_Brain2_GEX28_B1	Old
Ipo8	4.71307e-06	8.74887e-05	AGE_7_17_Brain2_GEX25_B1	Young
AU023762	4.54441e-06	8.7492e-05	AGE_15_112_Brain2_GEX32_B1	Old
Trmt10a	4.32308e-06	8.75123e-05	AGE_4_17_Brain2_GEX22_B1	Young
Rab5a	5.22356e-06	8.7516e-05	AGE_9_112_Brain2_GEX28_B1	Old
Lcmt1	1.84166e-06	8.75208e-05	AGE_13_17_Brain2_GEX29_B1	Young
Trmt2a	4.71591e-06	8.75328e-05	AGE_7_17_Brain2_GEX25_B1	Young
Npl	4.32556e-06	8.7544e-05	AGE_4_17_Brain2_GEX22_B1	Young
Tmem268	4.32545e-06	8.7544e-05	AGE_4_17_Brain2_GEX22_B1	Young
C2	5.22577e-06	8.75454e-05	AGE_9_112_Brain2_GEX28_B1	Old
Tstd2	4.69855e-06	8.76041e-05	AGE_6_112_Brain2_GEX24_B1	Old
Asb1	4.72474e-06	8.76881e-05	AGE_7_17_Brain2_GEX25_B1	Young
Ctc1	1.84593e-06	8.77017e-05	AGE_13_17_Brain2_GEX29_B1	Young
Uqcc3	3.99736e-06	8.77042e-05	AGE_2_73_Brain2_GEX19_B1	Middle
Pdia3	4.73196e-06	8.78136e-05	AGE_7_17_Brain2_GEX25_B1	Young
Wbp11	1.84888e-06	8.78196e-05	AGE_13_17_Brain2_GEX29_B1	Young
F2r	1.84996e-06	8.78482e-05	AGE_13_17_Brain2_GEX29_B1	Young
Tmem222	4.34202e-06	8.78678e-05	AGE_4_17_Brain2_GEX22_B1	Young
Crip1	4.56494e-06	8.78784e-05	AGE_15_112_Brain2_GEX32_B1	Old
3110045C21Rik	5.24691e-06	8.78919e-05	AGE_9_112_Brain2_GEX28_B1	Old
Phykpl	4.52488e-06	8.79039e-05	AGE_1_17_Brain2_GEX18_B1	Young
Selenoo	5.24866e-06	8.79136e-05	AGE_9_112_Brain2_GEX28_B1	Old
Zfp438	4.5259e-06	8.79147e-05	AGE_1_17_Brain2_GEX18_B1	Young
Abca5	4.00792e-06	8.79228e-05	AGE_2_73_Brain2_GEX19_B1	Middle
N4bp1	4.00829e-06	8.79228e-05	AGE_2_73_Brain2_GEX19_B1	Middle
Chmp6	4.73976e-06	8.79497e-05	AGE_7_17_Brain2_GEX25_B1	Young
Lin37	4.74202e-06	8.79814e-05	AGE_7_17_Brain2_GEX25_B1	Young
Pycrl	4.7424e-06	8.79814e-05	AGE_7_17_Brain2_GEX25_B1	Young
L3hypdh	4.57142e-06	8.79943e-05	AGE_15_112_Brain2_GEX32_B1	Old
Timm8a1	4.53742e-06	8.79961e-05	AGE_5_73_Brain2_GEX23_B1	Middle
Gripap1	4.34889e-06	8.79974e-05	AGE_4_17_Brain2_GEX22_B1	Young
Has1	5.25427e-06	8.79998e-05	AGE_9_112_Brain2_GEX28_B1	Old
Ddx18	4.53946e-06	8.80265e-05	AGE_5_73_Brain2_GEX23_B1	Middle
Orai3	4.01483e-06	8.80554e-05	AGE_2_73_Brain2_GEX19_B1	Middle
Rhno1	4.01675e-06	8.8087e-05	AGE_2_73_Brain2_GEX19_B1	Middle
Wipf1	4.355e-06	8.81117e-05	AGE_4_17_Brain2_GEX22_B1	Young
Elk3	5.26524e-06	8.81759e-05	AGE_9_112_Brain2_GEX28_B1	Old
Bcl9l	4.56076e-06	8.81764e-05	AGE_14_73_Brain2_GEX31_B1	Middle
Gas2l1	4.35975e-06	8.81985e-05	AGE_4_17_Brain2_GEX22_B1	Young
Slc39a14	5.26724e-06	8.82017e-05	AGE_9_112_Brain2_GEX28_B1	Old
Eif5b	4.56303e-06	8.82111e-05	AGE_14_73_Brain2_GEX31_B1	Middle
Gsto1	4.36121e-06	8.82187e-05	AGE_4_17_Brain2_GEX22_B1	Young
Ly86	4.73221e-06	8.82229e-05	AGE_6_112_Brain2_GEX24_B1	Old
Wnt5a	4.55137e-06	8.82483e-05	AGE_5_73_Brain2_GEX23_B1	Middle
Ghdc	4.54599e-06	8.82956e-05	AGE_1_17_Brain2_GEX18_B1	Young
A230103J11Rik	5.27426e-06	8.83116e-05	AGE_9_112_Brain2_GEX28_B1	Old
Pvr	1.86076e-06	8.83387e-05	AGE_13_17_Brain2_GEX29_B1	Young
Hrh3	1.97142e-06	8.83445e-05	AGE_8_73_Brain2_GEX27_B1	Middle
Herc6	4.029e-06	8.83448e-05	AGE_2_73_Brain2_GEX19_B1	Middle
B3galnt2	4.56119e-06	8.84296e-05	AGE_5_73_Brain2_GEX23_B1	Middle
Tsc2	4.37252e-06	8.8438e-05	AGE_4_17_Brain2_GEX22_B1	Young
Vsig8	4.37329e-06	8.84443e-05	AGE_4_17_Brain2_GEX22_B1	Young
Trappc6a	5.28304e-06	8.84508e-05	AGE_9_112_Brain2_GEX28_B1	Old
Esf1	4.76924e-06	8.84709e-05	AGE_7_17_Brain2_GEX25_B1	Young
Alad	4.03534e-06	8.84733e-05	AGE_2_73_Brain2_GEX19_B1	Middle
Zfp949	4.03623e-06	8.84821e-05	AGE_2_73_Brain2_GEX19_B1	Middle
Gm11767	4.37601e-06	8.84899e-05	AGE_4_17_Brain2_GEX22_B1	Young
Acaca	4.55685e-06	8.84973e-05	AGE_1_17_Brain2_GEX18_B1	Young
Crot	4.77203e-06	8.85139e-05	AGE_7_17_Brain2_GEX25_B1	Young
Rab11fip5	4.37806e-06	8.85219e-05	AGE_4_17_Brain2_GEX22_B1	Young
Mrps18b	5.28814e-06	8.85284e-05	AGE_9_112_Brain2_GEX28_B1	Old
A930005H10Rik	4.58063e-06	8.85425e-05	AGE_14_73_Brain2_GEX31_B1	Middle
Usp48	4.56086e-06	8.8566e-05	AGE_1_17_Brain2_GEX18_B1	Young
Eif4e2	4.04239e-06	8.86063e-05	AGE_2_73_Brain2_GEX19_B1	Middle
Grk6	4.3883e-06	8.87196e-05	AGE_4_17_Brain2_GEX22_B1	Young
Cyp26a1	4.61008e-06	8.87296e-05	AGE_15_112_Brain2_GEX32_B1	Old
Krt10	1.86948e-06	8.87305e-05	AGE_13_17_Brain2_GEX29_B1	Young
Kctd8	1.98054e-06	8.87318e-05	AGE_8_73_Brain2_GEX27_B1	Middle
Anxa1	4.58184e-06	8.88207e-05	AGE_5_73_Brain2_GEX23_B1	Middle
Tubgcp4	4.58242e-06	8.88228e-05	AGE_5_73_Brain2_GEX23_B1	Middle
Ftl1	1.98307e-06	8.88243e-05	AGE_8_73_Brain2_GEX27_B1	Middle
Ciao2b	4.76599e-06	8.88436e-05	AGE_6_112_Brain2_GEX24_B1	Old
Xrn1	4.58412e-06	8.88465e-05	AGE_5_73_Brain2_GEX23_B1	Middle
Gpc5	4.3961e-06	8.88678e-05	AGE_4_17_Brain2_GEX22_B1	Young
Mrpl14	4.60019e-06	8.89117e-05	AGE_14_73_Brain2_GEX31_B1	Middle
Ino80b	4.39899e-06	8.89169e-05	AGE_4_17_Brain2_GEX22_B1	Young
Col26a1	4.7722e-06	8.89504e-05	AGE_6_112_Brain2_GEX24_B1	Old
Bmp6	4.77483e-06	8.89905e-05	AGE_6_112_Brain2_GEX24_B1	Old
Asph	4.5838e-06	8.89927e-05	AGE_1_17_Brain2_GEX18_B1	Young
Bptf	4.58368e-06	8.89927e-05	AGE_1_17_Brain2_GEX18_B1	Young
Gm9844	4.06053e-06	8.89932e-05	AGE_2_73_Brain2_GEX19_B1	Middle
Pon2	4.77693e-06	8.90207e-05	AGE_6_112_Brain2_GEX24_B1	Old
Zfp597	4.59378e-06	8.90246e-05	AGE_5_73_Brain2_GEX23_B1	Middle
Kank4	4.58792e-06	8.90635e-05	AGE_1_17_Brain2_GEX18_B1	Young
Zfat	4.62822e-06	8.90698e-05	AGE_15_112_Brain2_GEX32_B1	Old
Brsk1	4.80259e-06	8.9072e-05	AGE_7_17_Brain2_GEX25_B1	Young
Zfp58	5.32373e-06	8.91165e-05	AGE_9_112_Brain2_GEX28_B1	Old
Retreg3	4.0673e-06	8.91199e-05	AGE_2_73_Brain2_GEX19_B1	Middle
Zfp652	4.06706e-06	8.91199e-05	AGE_2_73_Brain2_GEX19_B1	Middle
Bend3	1.8784e-06	8.91311e-05	AGE_13_17_Brain2_GEX29_B1	Young
Kat7	4.63226e-06	8.91387e-05	AGE_15_112_Brain2_GEX32_B1	Old
Rpusd4	4.6334e-06	8.91515e-05	AGE_15_112_Brain2_GEX32_B1	Old
Zfp768	5.3272e-06	8.91668e-05	AGE_9_112_Brain2_GEX28_B1	Old
Ctr9	1.99238e-06	8.922e-05	AGE_8_73_Brain2_GEX27_B1	Middle
Phf10	4.07385e-06	8.92528e-05	AGE_2_73_Brain2_GEX19_B1	Middle
Eml6	1.88231e-06	8.9294e-05	AGE_13_17_Brain2_GEX29_B1	Young
Pcsk4	1.88333e-06	8.93201e-05	AGE_13_17_Brain2_GEX29_B1	Young
Mars2	4.6239e-06	8.93609e-05	AGE_14_73_Brain2_GEX31_B1	Middle
Mxd3	4.7963e-06	8.93726e-05	AGE_6_112_Brain2_GEX24_B1	Old
Plscr2	4.42201e-06	8.93727e-05	AGE_4_17_Brain2_GEX22_B1	Young
Vasp	4.79785e-06	8.93925e-05	AGE_6_112_Brain2_GEX24_B1	Old
Ppp1r26	4.08077e-06	8.93935e-05	AGE_2_73_Brain2_GEX19_B1	Middle
Arhgap27	4.60613e-06	8.94077e-05	AGE_1_17_Brain2_GEX18_B1	Young
Rhbdd2	1.99705e-06	8.94079e-05	AGE_8_73_Brain2_GEX27_B1	Middle
Gm10115	1.9977e-06	8.94159e-05	AGE_8_73_Brain2_GEX27_B1	Middle
Aptx	4.6149e-06	8.94246e-05	AGE_5_73_Brain2_GEX23_B1	Middle
2600006K01Rik	4.62775e-06	8.94263e-05	AGE_14_73_Brain2_GEX31_B1	Middle
Asb7	4.82319e-06	8.94454e-05	AGE_7_17_Brain2_GEX25_B1	Young
2010001K21Rik	1.99983e-06	8.94477e-05	AGE_8_73_Brain2_GEX27_B1	Middle
Fam13c	1.99962e-06	8.94477e-05	AGE_8_73_Brain2_GEX27_B1	Middle
Ptprj	1.99892e-06	8.94477e-05	AGE_8_73_Brain2_GEX27_B1	Middle
Fbxl20	5.34478e-06	8.94533e-05	AGE_9_112_Brain2_GEX28_B1	Old
Ttc29	4.803e-06	8.94796e-05	AGE_6_112_Brain2_GEX24_B1	Old
Med12	4.61146e-06	8.95017e-05	AGE_1_17_Brain2_GEX18_B1	Young
Otulinl	2.00235e-06	8.95392e-05	AGE_8_73_Brain2_GEX27_B1	Middle
Ccdc117	4.63452e-06	8.95481e-05	AGE_14_73_Brain2_GEX31_B1	Middle
Nup35	5.35151e-06	8.95581e-05	AGE_9_112_Brain2_GEX28_B1	Old
Psenen	5.35208e-06	8.95599e-05	AGE_9_112_Brain2_GEX28_B1	Old
Fzd10os	4.83104e-06	8.95823e-05	AGE_7_17_Brain2_GEX25_B1	Young
Rab40c	4.65672e-06	8.95913e-05	AGE_15_112_Brain2_GEX32_B1	Old
Tmem168	5.35959e-06	8.96777e-05	AGE_9_112_Brain2_GEX28_B1	Old
Kmt2b	4.62872e-06	8.96831e-05	AGE_5_73_Brain2_GEX23_B1	Middle
Rela	4.09476e-06	8.9689e-05	AGE_2_73_Brain2_GEX19_B1	Middle
Nxpe3	4.63153e-06	8.97212e-05	AGE_5_73_Brain2_GEX23_B1	Middle
Prdm4	4.63165e-06	8.97212e-05	AGE_5_73_Brain2_GEX23_B1	Middle
Scd4	5.36286e-06	8.97246e-05	AGE_9_112_Brain2_GEX28_B1	Old
Dtwd1	2.00731e-06	8.97398e-05	AGE_8_73_Brain2_GEX27_B1	Middle
C230072F16Rik	4.66513e-06	8.97441e-05	AGE_15_112_Brain2_GEX32_B1	Old
Arnt2	4.63333e-06	8.97445e-05	AGE_5_73_Brain2_GEX23_B1	Middle
Hspbap1	4.44094e-06	8.97458e-05	AGE_4_17_Brain2_GEX22_B1	Young
Slco3a1	4.64582e-06	8.97573e-05	AGE_14_73_Brain2_GEX31_B1	Middle
Spef2	4.66825e-06	8.97951e-05	AGE_15_112_Brain2_GEX32_B1	Old
Nhsl2	4.44453e-06	8.98089e-05	AGE_4_17_Brain2_GEX22_B1	Young
Emc8	2.00963e-06	8.98224e-05	AGE_8_73_Brain2_GEX27_B1	Middle
Tctex1d2	4.10193e-06	8.98352e-05	AGE_2_73_Brain2_GEX19_B1	Middle
Sox6	4.84581e-06	8.98473e-05	AGE_7_17_Brain2_GEX25_B1	Young
Coil	4.10302e-06	8.98484e-05	AGE_2_73_Brain2_GEX19_B1	Middle
Fgfbp1	4.63093e-06	8.98702e-05	AGE_1_17_Brain2_GEX18_B1	Young
Cc2d1b	5.37255e-06	8.98789e-05	AGE_9_112_Brain2_GEX28_B1	Old
Cul1	4.67356e-06	8.98819e-05	AGE_15_112_Brain2_GEX32_B1	Old
Usp31	4.6737e-06	8.98819e-05	AGE_15_112_Brain2_GEX32_B1	Old
Gm45447	4.64488e-06	8.9959e-05	AGE_5_73_Brain2_GEX23_B1	Middle
Pfkm	2.01408e-06	8.99997e-05	AGE_8_73_Brain2_GEX27_B1	Middle
Hnrnpr	4.11089e-06	9.00098e-05	AGE_2_73_Brain2_GEX19_B1	Middle
Pgbd1	4.83219e-06	9.00142e-05	AGE_6_112_Brain2_GEX24_B1	Old
Brix1	4.64834e-06	9.00167e-05	AGE_5_73_Brain2_GEX23_B1	Middle
Renbp	5.38141e-06	9.00193e-05	AGE_9_112_Brain2_GEX28_B1	Old
Higd2a	4.65028e-06	9.0045e-05	AGE_5_73_Brain2_GEX23_B1	Middle
Gm5678	4.45894e-06	9.00904e-05	AGE_4_17_Brain2_GEX22_B1	Young
H2-DMb1	4.65347e-06	9.00973e-05	AGE_5_73_Brain2_GEX23_B1	Middle
Utp25	4.86017e-06	9.01047e-05	AGE_7_17_Brain2_GEX25_B1	Young
Jade2	4.86124e-06	9.01158e-05	AGE_7_17_Brain2_GEX25_B1	Young
Chpf2	2.01768e-06	9.01392e-05	AGE_8_73_Brain2_GEX27_B1	Middle
Crocc2	4.65651e-06	9.01469e-05	AGE_5_73_Brain2_GEX23_B1	Middle
Dcaf10	4.65875e-06	9.01811e-05	AGE_5_73_Brain2_GEX23_B1	Middle
Kcnd3os	4.86546e-06	9.01853e-05	AGE_7_17_Brain2_GEX25_B1	Young
Zc3h14	2.01963e-06	9.02053e-05	AGE_8_73_Brain2_GEX27_B1	Middle
Mrpl13	4.84303e-06	9.0207e-05	AGE_6_112_Brain2_GEX24_B1	Old
Palm	4.69169e-06	9.02188e-05	AGE_15_112_Brain2_GEX32_B1	Old
Psmg3	4.12223e-06	9.02253e-05	AGE_2_73_Brain2_GEX19_B1	Middle
Rtf2	4.12187e-06	9.02253e-05	AGE_2_73_Brain2_GEX19_B1	Middle
Wdr44	4.12204e-06	9.02253e-05	AGE_2_73_Brain2_GEX19_B1	Middle
Tnks	4.66344e-06	9.02624e-05	AGE_5_73_Brain2_GEX23_B1	Middle
R3hcc1l	4.66429e-06	9.02696e-05	AGE_5_73_Brain2_GEX23_B1	Middle
Dtna	4.84844e-06	9.02988e-05	AGE_6_112_Brain2_GEX24_B1	Old
Ero1lb	1.90461e-06	9.03063e-05	AGE_13_17_Brain2_GEX29_B1	Young
Nelfcd	4.12652e-06	9.03083e-05	AGE_2_73_Brain2_GEX19_B1	Middle
Praf2	4.12964e-06	9.03655e-05	AGE_2_73_Brain2_GEX19_B1	Middle
Mfsd12	4.67836e-06	9.03769e-05	AGE_14_73_Brain2_GEX31_B1	Middle
Frem3	4.66078e-06	9.04402e-05	AGE_1_17_Brain2_GEX18_B1	Young
Tamm41	4.67525e-06	9.04723e-05	AGE_5_73_Brain2_GEX23_B1	Middle
Krr1	1.90894e-06	9.04887e-05	AGE_13_17_Brain2_GEX29_B1	Young
Zfp622	4.66388e-06	9.04908e-05	AGE_1_17_Brain2_GEX18_B1	Young
Gm16201	1.90982e-06	9.05074e-05	AGE_13_17_Brain2_GEX29_B1	Young
Erich2	1.91047e-06	9.05154e-05	AGE_13_17_Brain2_GEX29_B1	Young
Gm3279	4.88582e-06	9.05539e-05	AGE_7_17_Brain2_GEX25_B1	Young
Bcdin3d	4.13975e-06	9.0576e-05	AGE_2_73_Brain2_GEX19_B1	Middle
Zfp622	4.1418e-06	9.06097e-05	AGE_2_73_Brain2_GEX19_B1	Middle
Rnf170	1.91416e-06	9.06673e-05	AGE_13_17_Brain2_GEX29_B1	Young
Cdc25a	4.68701e-06	9.06905e-05	AGE_5_73_Brain2_GEX23_B1	Middle
Polr2f	4.89491e-06	9.07136e-05	AGE_7_17_Brain2_GEX25_B1	Young
Cldn12	4.69031e-06	9.07451e-05	AGE_5_73_Brain2_GEX23_B1	Middle
Sfrp2	4.49327e-06	9.07744e-05	AGE_4_17_Brain2_GEX22_B1	Young
Snf8	5.4275e-06	9.07823e-05	AGE_9_112_Brain2_GEX28_B1	Old
A930001C03Rik	4.72184e-06	9.07893e-05	AGE_15_112_Brain2_GEX32_B1	Old
Gm11808	5.43088e-06	9.08311e-05	AGE_9_112_Brain2_GEX28_B1	Old
Pank1	5.43486e-06	9.08896e-05	AGE_9_112_Brain2_GEX28_B1	Old
Gm39326	4.70557e-06	9.08933e-05	AGE_14_73_Brain2_GEX31_B1	Middle
Ikbkb	4.7029e-06	9.09793e-05	AGE_5_73_Brain2_GEX23_B1	Middle
Pias1	4.70566e-06	9.10233e-05	AGE_5_73_Brain2_GEX23_B1	Middle
Cers5	4.88842e-06	9.10342e-05	AGE_6_112_Brain2_GEX24_B1	Old
Ift46	5.44886e-06	9.11158e-05	AGE_9_112_Brain2_GEX28_B1	Old
Tmem229b	4.91927e-06	9.1156e-05	AGE_7_17_Brain2_GEX25_B1	Young
Spata6	4.71557e-06	9.12055e-05	AGE_5_73_Brain2_GEX23_B1	Middle
Usp20	4.51575e-06	9.12188e-05	AGE_4_17_Brain2_GEX22_B1	Young
Gm2237	4.51834e-06	9.12617e-05	AGE_4_17_Brain2_GEX22_B1	Young
Myo1b	4.17227e-06	9.12653e-05	AGE_2_73_Brain2_GEX19_B1	Middle
Ifit1	4.72068e-06	9.12949e-05	AGE_5_73_Brain2_GEX23_B1	Middle
Gm17546	4.74937e-06	9.13095e-05	AGE_15_112_Brain2_GEX32_B1	Old
Ccdc141	4.90975e-06	9.14222e-05	AGE_6_112_Brain2_GEX24_B1	Old
Relb	4.9136e-06	9.14847e-05	AGE_6_112_Brain2_GEX24_B1	Old
Smu1	4.75949e-06	9.14949e-05	AGE_15_112_Brain2_GEX32_B1	Old
Tmem39a	4.18443e-06	9.15203e-05	AGE_2_73_Brain2_GEX19_B1	Middle
Kyat3	4.91847e-06	9.15662e-05	AGE_6_112_Brain2_GEX24_B1	Old
Srsf9	4.76397e-06	9.15718e-05	AGE_15_112_Brain2_GEX32_B1	Old
Atp5g1	4.72038e-06	9.15775e-05	AGE_1_17_Brain2_GEX18_B1	Young
Rdh10	4.73587e-06	9.15793e-05	AGE_5_73_Brain2_GEX23_B1	Middle
Eed	4.18801e-06	9.15876e-05	AGE_2_73_Brain2_GEX19_B1	Middle
Capn3	4.94488e-06	9.16216e-05	AGE_7_17_Brain2_GEX25_B1	Young
Nmt1	2.05213e-06	9.1635e-05	AGE_8_73_Brain2_GEX27_B1	Middle
Gch1	4.72494e-06	9.16564e-05	AGE_1_17_Brain2_GEX18_B1	Young
Slx4	4.19321e-06	9.16901e-05	AGE_2_73_Brain2_GEX19_B1	Middle
Fam53b	1.93712e-06	9.17317e-05	AGE_13_17_Brain2_GEX29_B1	Young
Rflnb	2.05497e-06	9.17401e-05	AGE_8_73_Brain2_GEX27_B1	Middle
Slc39a2	2.05588e-06	9.17591e-05	AGE_8_73_Brain2_GEX27_B1	Middle
Rmdn2	4.7466e-06	9.17772e-05	AGE_5_73_Brain2_GEX23_B1	Middle
Card10	4.19827e-06	9.17898e-05	AGE_2_73_Brain2_GEX19_B1	Middle
Armc7	2.05758e-06	9.18135e-05	AGE_8_73_Brain2_GEX27_B1	Middle
Tns2	5.4915e-06	9.18209e-05	AGE_9_112_Brain2_GEX28_B1	Old
Pced1b	4.74974e-06	9.18284e-05	AGE_5_73_Brain2_GEX23_B1	Middle
Tmem74	4.93325e-06	9.1832e-05	AGE_6_112_Brain2_GEX24_B1	Old
Tigd3	4.93515e-06	9.18582e-05	AGE_6_112_Brain2_GEX24_B1	Old
Sept2	4.75615e-06	9.18611e-05	AGE_14_73_Brain2_GEX31_B1	Middle
Tyw1	4.73734e-06	9.18872e-05	AGE_1_17_Brain2_GEX18_B1	Young
Tdo2	4.54986e-06	9.18884e-05	AGE_4_17_Brain2_GEX22_B1	Young
Ifit3	5.49735e-06	9.19107e-05	AGE_9_112_Brain2_GEX28_B1	Old
Zfp950	4.93918e-06	9.1924e-05	AGE_6_112_Brain2_GEX24_B1	Old
Fbn1	4.75543e-06	9.1929e-05	AGE_5_73_Brain2_GEX23_B1	Middle
Greb1l	2.06136e-06	9.19603e-05	AGE_8_73_Brain2_GEX27_B1	Middle
Qser1	4.94308e-06	9.19873e-05	AGE_6_112_Brain2_GEX24_B1	Old
Grk5	4.55526e-06	9.19878e-05	AGE_4_17_Brain2_GEX22_B1	Young
Zfp629	4.76038e-06	9.20151e-05	AGE_5_73_Brain2_GEX23_B1	Middle
Doc2g	4.55732e-06	9.20197e-05	AGE_4_17_Brain2_GEX22_B1	Young
Txn2	5.50471e-06	9.20258e-05	AGE_9_112_Brain2_GEX28_B1	Old
Malsu1	1.94384e-06	9.20265e-05	AGE_13_17_Brain2_GEX29_B1	Young
Acss2	4.96986e-06	9.20667e-05	AGE_7_17_Brain2_GEX25_B1	Young
Ino80d	4.96986e-06	9.20667e-05	AGE_7_17_Brain2_GEX25_B1	Young
Zfp24	4.94822e-06	9.20737e-05	AGE_6_112_Brain2_GEX24_B1	Old
Ccdc88b	4.2118e-06	9.20743e-05	AGE_2_73_Brain2_GEX19_B1	Middle
Haus2	4.79125e-06	9.2087e-05	AGE_15_112_Brain2_GEX32_B1	Old
Prkrip1	4.97481e-06	9.21493e-05	AGE_7_17_Brain2_GEX25_B1	Young
1500002F19Rik	4.76961e-06	9.21842e-05	AGE_5_73_Brain2_GEX23_B1	Middle
Tamm41	4.22136e-06	9.22722e-05	AGE_2_73_Brain2_GEX19_B1	Middle
Tmem143	4.22248e-06	9.22855e-05	AGE_2_73_Brain2_GEX19_B1	Middle
Gm9776	4.8036e-06	9.2315e-05	AGE_15_112_Brain2_GEX32_B1	Old
Wdr4	4.77693e-06	9.2316e-05	AGE_5_73_Brain2_GEX23_B1	Middle
Prmt9	4.22598e-06	9.2351e-05	AGE_2_73_Brain2_GEX19_B1	Middle
Lig4	4.22873e-06	9.23998e-05	AGE_2_73_Brain2_GEX19_B1	Middle
Lig1	4.57686e-06	9.24045e-05	AGE_4_17_Brain2_GEX22_B1	Young
Pdap1	4.78333e-06	9.24301e-05	AGE_5_73_Brain2_GEX23_B1	Middle
Chic1	4.23113e-06	9.24411e-05	AGE_2_73_Brain2_GEX19_B1	Middle
Trnau1ap	5.53028e-06	9.24451e-05	AGE_9_112_Brain2_GEX28_B1	Old
Ndufab1	2.07362e-06	9.24852e-05	AGE_8_73_Brain2_GEX27_B1	Middle
Slc6a6	4.97281e-06	9.2522e-05	AGE_6_112_Brain2_GEX24_B1	Old
Tram1l1	1.95523e-06	9.25426e-05	AGE_13_17_Brain2_GEX29_B1	Young
Ppfia2	1.95695e-06	9.26004e-05	AGE_13_17_Brain2_GEX29_B1	Young
Zdhhc4	4.79344e-06	9.2616e-05	AGE_5_73_Brain2_GEX23_B1	Middle
Wdfy2	4.79479e-06	9.26325e-05	AGE_5_73_Brain2_GEX23_B1	Middle
Trp73	1.95824e-06	9.26382e-05	AGE_13_17_Brain2_GEX29_B1	Young
Kcnma1	1.9589e-06	9.26461e-05	AGE_13_17_Brain2_GEX29_B1	Young
Adipor1	4.79678e-06	9.26524e-05	AGE_5_73_Brain2_GEX23_B1	Middle
Mterf4	4.79681e-06	9.26524e-05	AGE_5_73_Brain2_GEX23_B1	Middle
Nags	4.82476e-06	9.27125e-05	AGE_15_112_Brain2_GEX32_B1	Old
2310011J03Rik	4.80095e-06	9.27229e-05	AGE_5_73_Brain2_GEX23_B1	Middle
Ivd	4.5938e-06	9.27367e-05	AGE_4_17_Brain2_GEX22_B1	Young
Dazap2	2.08041e-06	9.27663e-05	AGE_8_73_Brain2_GEX27_B1	Middle
Med9	4.80425e-06	9.27806e-05	AGE_14_73_Brain2_GEX31_B1	Middle
Nf1	4.8291e-06	9.27864e-05	AGE_15_112_Brain2_GEX32_B1	Old
Cct4	5.55369e-06	9.28283e-05	AGE_9_112_Brain2_GEX28_B1	Old
Alkbh4	5.55487e-06	9.284e-05	AGE_9_112_Brain2_GEX28_B1	Old
Pxylp1	2.08338e-06	9.28766e-05	AGE_8_73_Brain2_GEX27_B1	Middle
Kpna2	4.81053e-06	9.28927e-05	AGE_14_73_Brain2_GEX31_B1	Middle
Cdk5rap3	4.83519e-06	9.28941e-05	AGE_15_112_Brain2_GEX32_B1	Old
Rab14	4.81116e-06	9.29104e-05	AGE_5_73_Brain2_GEX23_B1	Middle
Trmt2b	4.8131e-06	9.29329e-05	AGE_14_73_Brain2_GEX31_B1	Middle
Asxl3	4.25424e-06	9.29349e-05	AGE_2_73_Brain2_GEX19_B1	Middle
4930579K19Rik	4.60439e-06	9.29406e-05	AGE_4_17_Brain2_GEX22_B1	Young
Gm17171	4.79275e-06	9.29524e-05	AGE_1_17_Brain2_GEX18_B1	Young
Maf1	4.79364e-06	9.29598e-05	AGE_1_17_Brain2_GEX18_B1	Young
Selenos	4.25703e-06	9.29845e-05	AGE_2_73_Brain2_GEX19_B1	Middle
Psmd7	5.02242e-06	9.30221e-05	AGE_7_17_Brain2_GEX25_B1	Young
Pex13	4.81833e-06	9.30245e-05	AGE_14_73_Brain2_GEX31_B1	Middle
Extl2	4.60909e-06	9.30257e-05	AGE_4_17_Brain2_GEX22_B1	Young
Coasy	5.02456e-06	9.30526e-05	AGE_7_17_Brain2_GEX25_B1	Young
Rpl31	1.96869e-06	9.30856e-05	AGE_13_17_Brain2_GEX29_B1	Young
Med13l	2.08927e-06	9.31173e-05	AGE_8_73_Brain2_GEX27_B1	Middle
Syvn1	4.82243e-06	9.31185e-05	AGE_5_73_Brain2_GEX23_B1	Middle
Paxbp1	4.82662e-06	9.3175e-05	AGE_14_73_Brain2_GEX31_B1	Middle
Gfpt2	5.57574e-06	9.31808e-05	AGE_9_112_Brain2_GEX28_B1	Old
Utp18	4.26836e-06	9.32208e-05	AGE_2_73_Brain2_GEX19_B1	Middle
Trbc2	2.09241e-06	9.32353e-05	AGE_8_73_Brain2_GEX27_B1	Middle
Ncapd2	4.27013e-06	9.32482e-05	AGE_2_73_Brain2_GEX19_B1	Middle
Cpeb1	2.09379e-06	9.32747e-05	AGE_8_73_Brain2_GEX27_B1	Middle
Fes	5.58213e-06	9.32793e-05	AGE_9_112_Brain2_GEX28_B1	Old
Gm30984	5.01409e-06	9.32806e-05	AGE_6_112_Brain2_GEX24_B1	Old
Ddx19a	4.85622e-06	9.32889e-05	AGE_15_112_Brain2_GEX32_B1	Old
Uqcc1	5.03826e-06	9.32973e-05	AGE_7_17_Brain2_GEX25_B1	Young
Carmil2	1.97391e-06	9.33088e-05	AGE_13_17_Brain2_GEX29_B1	Young
Mpi	4.62813e-06	9.33999e-05	AGE_4_17_Brain2_GEX22_B1	Young
Zfp850	4.86291e-06	9.3408e-05	AGE_15_112_Brain2_GEX32_B1	Old
Fastkd5	1.97656e-06	9.34105e-05	AGE_13_17_Brain2_GEX29_B1	Young
Rbmx2	4.86459e-06	9.34309e-05	AGE_15_112_Brain2_GEX32_B1	Old
Psma5	4.28007e-06	9.34541e-05	AGE_2_73_Brain2_GEX19_B1	Middle
Tmem131	4.86929e-06	9.35117e-05	AGE_15_112_Brain2_GEX32_B1	Old
Ccdc134	4.28518e-06	9.35544e-05	AGE_2_73_Brain2_GEX19_B1	Middle
Gm50107	4.63687e-06	9.35664e-05	AGE_4_17_Brain2_GEX22_B1	Young
Limch1	4.28664e-06	9.35749e-05	AGE_2_73_Brain2_GEX19_B1	Middle
Mvp	2.10194e-06	9.36157e-05	AGE_8_73_Brain2_GEX27_B1	Middle
Ormdl1	1.98338e-06	9.37092e-05	AGE_13_17_Brain2_GEX29_B1	Young
Nudt16l1	5.03807e-06	9.37173e-05	AGE_6_112_Brain2_GEX24_B1	Old
Fbxo33	4.64569e-06	9.37328e-05	AGE_4_17_Brain2_GEX22_B1	Young
P2ry1	4.64609e-06	9.37328e-05	AGE_4_17_Brain2_GEX22_B1	Young
Jhy	4.29486e-06	9.3743e-05	AGE_2_73_Brain2_GEX19_B1	Middle
Tbrg4	4.83477e-06	9.37478e-05	AGE_1_17_Brain2_GEX18_B1	Young
Rab20	1.98519e-06	9.37709e-05	AGE_13_17_Brain2_GEX29_B1	Young
Tmco3	5.6124e-06	9.37771e-05	AGE_9_112_Brain2_GEX28_B1	Old
Arih2	5.614e-06	9.37956e-05	AGE_9_112_Brain2_GEX28_B1	Old
Prxl2c	5.0452e-06	9.38405e-05	AGE_6_112_Brain2_GEX24_B1	Old
Cmpk2	4.65406e-06	9.38837e-05	AGE_4_17_Brain2_GEX22_B1	Young
Maob	2.10857e-06	9.38887e-05	AGE_8_73_Brain2_GEX27_B1	Middle
Gcnt4	5.05331e-06	9.39819e-05	AGE_6_112_Brain2_GEX24_B1	Old
Trim71	4.89456e-06	9.39877e-05	AGE_15_112_Brain2_GEX32_B1	Old
Usp45	5.07668e-06	9.39996e-05	AGE_7_17_Brain2_GEX25_B1	Young
Ier3ip1	5.62831e-06	9.40265e-05	AGE_9_112_Brain2_GEX28_B1	Old
Magi1	2.11228e-06	9.40319e-05	AGE_8_73_Brain2_GEX27_B1	Middle
Emcn	5.6311e-06	9.40649e-05	AGE_9_112_Brain2_GEX28_B1	Old
Cox11	1.99192e-06	9.40651e-05	AGE_13_17_Brain2_GEX29_B1	Young
Rmnd1	4.87483e-06	9.40962e-05	AGE_14_73_Brain2_GEX31_B1	Middle
Arih2	4.87378e-06	9.41003e-05	AGE_5_73_Brain2_GEX23_B1	Middle
Naa15	4.90134e-06	9.41046e-05	AGE_15_112_Brain2_GEX32_B1	Old
Uqcrc2	4.90164e-06	9.41046e-05	AGE_15_112_Brain2_GEX32_B1	Old
Sh3pxd2a	1.994e-06	9.41399e-05	AGE_13_17_Brain2_GEX29_B1	Young
B3gat3	1.99486e-06	9.41565e-05	AGE_13_17_Brain2_GEX29_B1	Young
4933421O10Rik	4.85647e-06	9.41586e-05	AGE_1_17_Brain2_GEX18_B1	Young
Sh3glb1	1.99549e-06	9.41626e-05	AGE_13_17_Brain2_GEX29_B1	Young
Sco2	4.31466e-06	9.41639e-05	AGE_2_73_Brain2_GEX19_B1	Middle
Zc3h12c	4.87885e-06	9.41885e-05	AGE_5_73_Brain2_GEX23_B1	Middle
Kars	4.3168e-06	9.41992e-05	AGE_2_73_Brain2_GEX19_B1	Middle
Klc3	4.86084e-06	9.42335e-05	AGE_1_17_Brain2_GEX18_B1	Young
Gpbp1l1	5.06865e-06	9.42577e-05	AGE_6_112_Brain2_GEX24_B1	Old
Ergic2	5.64315e-06	9.42581e-05	AGE_9_112_Brain2_GEX28_B1	Old
Trim68	4.88489e-06	9.4281e-05	AGE_14_73_Brain2_GEX31_B1	Middle
Hsd17b11	2.11895e-06	9.43068e-05	AGE_8_73_Brain2_GEX27_B1	Middle
Mtf1	4.32264e-06	9.43153e-05	AGE_2_73_Brain2_GEX19_B1	Middle
Rock1	5.64859e-06	9.43407e-05	AGE_9_112_Brain2_GEX28_B1	Old
Elp5	5.096e-06	9.43482e-05	AGE_7_17_Brain2_GEX25_B1	Young
Doc2g	4.91516e-06	9.43549e-05	AGE_15_112_Brain2_GEX32_B1	Old
4930513N10Rik	4.89017e-06	9.43734e-05	AGE_14_73_Brain2_GEX31_B1	Middle
Rgl3	5.6521e-06	9.43912e-05	AGE_9_112_Brain2_GEX28_B1	Old
Slc35c2	4.68039e-06	9.44047e-05	AGE_4_17_Brain2_GEX22_B1	Young
Slc20a1	4.68095e-06	9.44061e-05	AGE_4_17_Brain2_GEX22_B1	Young
Pdcd6	4.89271e-06	9.44127e-05	AGE_14_73_Brain2_GEX31_B1	Middle
Csdc2	2.00161e-06	9.44274e-05	AGE_13_17_Brain2_GEX29_B1	Young
Rabgef1	4.87327e-06	9.44647e-05	AGE_1_17_Brain2_GEX18_B1	Young
Chp1	4.33299e-06	9.45297e-05	AGE_2_73_Brain2_GEX19_B1	Middle
Atf7	5.08499e-06	9.45515e-05	AGE_6_112_Brain2_GEX24_B1	Old
Hexim1	5.08598e-06	9.45515e-05	AGE_6_112_Brain2_GEX24_B1	Old
Rps27rt	5.08547e-06	9.45515e-05	AGE_6_112_Brain2_GEX24_B1	Old
Echdc3	5.66252e-06	9.4557e-05	AGE_9_112_Brain2_GEX28_B1	Old
Tex15	4.89884e-06	9.45647e-05	AGE_5_73_Brain2_GEX23_B1	Middle
Bhlhe41	5.0873e-06	9.45665e-05	AGE_6_112_Brain2_GEX24_B1	Old
Bcs1l	5.10854e-06	9.45711e-05	AGE_7_17_Brain2_GEX25_B1	Young
P4ha1	4.9003e-06	9.45831e-05	AGE_5_73_Brain2_GEX23_B1	Middle
Slc25a28	4.88002e-06	9.45856e-05	AGE_1_17_Brain2_GEX18_B1	Young
Kpna2	2.12591e-06	9.45943e-05	AGE_8_73_Brain2_GEX27_B1	Middle
Ppm1m	2.00649e-06	9.46117e-05	AGE_13_17_Brain2_GEX29_B1	Young
Sh2d3c	2.00652e-06	9.46117e-05	AGE_13_17_Brain2_GEX29_B1	Young
Manf	4.90307e-06	9.46268e-05	AGE_5_73_Brain2_GEX23_B1	Middle
Dcaf12	4.33811e-06	9.46301e-05	AGE_2_73_Brain2_GEX19_B1	Middle
Mmp9	5.6694e-06	9.46635e-05	AGE_9_112_Brain2_GEX28_B1	Old
Kntc1	4.90566e-06	9.4667e-05	AGE_5_73_Brain2_GEX23_B1	Middle
Kmt5a	4.90771e-06	9.46968e-05	AGE_5_73_Brain2_GEX23_B1	Middle
Slc9a3r2	4.90824e-06	9.46974e-05	AGE_5_73_Brain2_GEX23_B1	Middle
Drap1	2.1288e-06	9.47003e-05	AGE_8_73_Brain2_GEX27_B1	Middle
Cep85l	5.11656e-06	9.47104e-05	AGE_7_17_Brain2_GEX25_B1	Young
E430018J23Rik	4.88756e-06	9.47218e-05	AGE_1_17_Brain2_GEX18_B1	Young
Fam181b	4.93483e-06	9.4723e-05	AGE_15_112_Brain2_GEX32_B1	Old
Zfp786	5.11777e-06	9.47236e-05	AGE_7_17_Brain2_GEX25_B1	Young
Plcb3	5.67461e-06	9.47424e-05	AGE_9_112_Brain2_GEX28_B1	Old
Igfbpl1	4.69913e-06	9.47627e-05	AGE_4_17_Brain2_GEX22_B1	Young
Zfp235	5.0996e-06	9.47857e-05	AGE_6_112_Brain2_GEX24_B1	Old
Ythdf2	5.12167e-06	9.47865e-05	AGE_7_17_Brain2_GEX25_B1	Young
Tmem260	4.91351e-06	9.47892e-05	AGE_5_73_Brain2_GEX23_B1	Middle
1700087I21Rik	5.10052e-06	9.47932e-05	AGE_6_112_Brain2_GEX24_B1	Old
Bfar	5.67991e-06	9.48226e-05	AGE_9_112_Brain2_GEX28_B1	Old
Rd3	4.89394e-06	9.48356e-05	AGE_1_17_Brain2_GEX18_B1	Young
Slc20a1	4.94195e-06	9.485e-05	AGE_15_112_Brain2_GEX32_B1	Old
Pcyt1a	5.68252e-06	9.48579e-05	AGE_9_112_Brain2_GEX28_B1	Old
Bambi	2.13427e-06	9.48766e-05	AGE_8_73_Brain2_GEX27_B1	Middle
Polr2g	2.13362e-06	9.48766e-05	AGE_8_73_Brain2_GEX27_B1	Middle
Six3	2.13412e-06	9.48766e-05	AGE_8_73_Brain2_GEX27_B1	Middle
Tmem50a	4.94503e-06	9.48996e-05	AGE_15_112_Brain2_GEX32_B1	Old
Galnt1	5.12844e-06	9.49025e-05	AGE_7_17_Brain2_GEX25_B1	Young
Mfap1a	4.92063e-06	9.49421e-05	AGE_14_73_Brain2_GEX31_B1	Middle
Col9a1	5.13222e-06	9.49633e-05	AGE_7_17_Brain2_GEX25_B1	Young
Creb3l3	2.01473e-06	9.49747e-05	AGE_13_17_Brain2_GEX29_B1	Young
Sdsl	4.90193e-06	9.49805e-05	AGE_1_17_Brain2_GEX18_B1	Young
Ccdc146	2.13793e-06	9.50169e-05	AGE_8_73_Brain2_GEX27_B1	Middle
Ndufb5	5.11465e-06	9.50464e-05	AGE_6_112_Brain2_GEX24_B1	Old
Trim3	4.93084e-06	9.51137e-05	AGE_5_73_Brain2_GEX23_B1	Middle
Fcgrt	4.93268e-06	9.51394e-05	AGE_5_73_Brain2_GEX23_B1	Middle
Gpr17	5.14295e-06	9.51526e-05	AGE_7_17_Brain2_GEX25_B1	Young
Paf1	4.3629e-06	9.51593e-05	AGE_2_73_Brain2_GEX19_B1	Middle
Stk38l	5.12429e-06	9.52158e-05	AGE_6_112_Brain2_GEX24_B1	Old
Pdzph1	2.02073e-06	9.52338e-05	AGE_13_17_Brain2_GEX29_B1	Young
Ube2s	4.93931e-06	9.52576e-05	AGE_5_73_Brain2_GEX23_B1	Middle
Lrrfip2	5.70834e-06	9.52807e-05	AGE_9_112_Brain2_GEX28_B1	Old
Repin1	5.15132e-06	9.52982e-05	AGE_7_17_Brain2_GEX25_B1	Young
Pdcl	4.93962e-06	9.52989e-05	AGE_14_73_Brain2_GEX31_B1	Middle
Caskin2	5.15253e-06	9.53113e-05	AGE_7_17_Brain2_GEX25_B1	Young
Cdon	5.13073e-06	9.53261e-05	AGE_6_112_Brain2_GEX24_B1	Old
Eya1	2.02433e-06	9.53795e-05	AGE_13_17_Brain2_GEX29_B1	Young
Colgalt1	4.97076e-06	9.53839e-05	AGE_15_112_Brain2_GEX32_B1	Old
Gas2l1	5.13515e-06	9.53986e-05	AGE_6_112_Brain2_GEX24_B1	Old
Nme9	4.97233e-06	9.54044e-05	AGE_15_112_Brain2_GEX32_B1	Old
Siah2	4.94681e-06	9.54279e-05	AGE_14_73_Brain2_GEX31_B1	Middle
D17H6S53E	4.95308e-06	9.55128e-05	AGE_5_73_Brain2_GEX23_B1	Middle
Zfp853	4.95356e-06	9.55128e-05	AGE_5_73_Brain2_GEX23_B1	Middle
Nfat5	4.97904e-06	9.55236e-05	AGE_15_112_Brain2_GEX32_B1	Old
Pigm	4.3833e-06	9.55928e-05	AGE_2_73_Brain2_GEX19_B1	Middle
Alg2	2.03059e-06	9.56505e-05	AGE_13_17_Brain2_GEX29_B1	Young
Gtf2f2	4.98786e-06	9.56832e-05	AGE_15_112_Brain2_GEX32_B1	Old
Oma1	4.96164e-06	9.57044e-05	AGE_14_73_Brain2_GEX31_B1	Middle
Zfp472	5.17588e-06	9.57339e-05	AGE_7_17_Brain2_GEX25_B1	Young
Tomm22	4.39048e-06	9.57379e-05	AGE_2_73_Brain2_GEX19_B1	Middle
1700112D23Rik	4.748e-06	9.57381e-05	AGE_4_17_Brain2_GEX22_B1	Young
Postn	5.17696e-06	9.57446e-05	AGE_7_17_Brain2_GEX25_B1	Young
Gm10244	4.94191e-06	9.57452e-05	AGE_1_17_Brain2_GEX18_B1	Young
Pmm1	4.99196e-06	9.57523e-05	AGE_15_112_Brain2_GEX32_B1	Old
Psph	5.17837e-06	9.57613e-05	AGE_7_17_Brain2_GEX25_B1	Young
Selenoo	2.15552e-06	9.57761e-05	AGE_8_73_Brain2_GEX27_B1	Middle
Ppp4r3a	5.73893e-06	9.57829e-05	AGE_9_112_Brain2_GEX28_B1	Old
Mtmr6	4.94623e-06	9.5819e-05	AGE_1_17_Brain2_GEX18_B1	Young
Arih1	5.18269e-06	9.58319e-05	AGE_7_17_Brain2_GEX25_B1	Young
Snhg3	2.03577e-06	9.58702e-05	AGE_13_17_Brain2_GEX29_B1	Young
Slc4a1ap	5.18549e-06	9.58742e-05	AGE_7_17_Brain2_GEX25_B1	Young
AC109619.1	2.15832e-06	9.58781e-05	AGE_8_73_Brain2_GEX27_B1	Middle
Sh3gl1	4.97308e-06	9.58793e-05	AGE_5_73_Brain2_GEX23_B1	Middle
Pde4dip	4.75651e-06	9.58996e-05	AGE_4_17_Brain2_GEX22_B1	Young
Abcb10	5.74787e-06	9.59239e-05	AGE_9_112_Brain2_GEX28_B1	Old
Mansc1	2.16036e-06	9.59462e-05	AGE_8_73_Brain2_GEX27_B1	Middle
Gm47202	4.76003e-06	9.59602e-05	AGE_4_17_Brain2_GEX22_B1	Young
S100a6	2.16128e-06	9.59645e-05	AGE_8_73_Brain2_GEX27_B1	Middle
6330420H09Rik	5.00379e-06	9.59695e-05	AGE_15_112_Brain2_GEX32_B1	Old
Gm26588	5.00785e-06	9.60378e-05	AGE_15_112_Brain2_GEX32_B1	Old
Msc	4.98011e-06	9.6051e-05	AGE_14_73_Brain2_GEX31_B1	Middle
Me1	4.98127e-06	9.60635e-05	AGE_14_73_Brain2_GEX31_B1	Middle
Nsun5	4.40644e-06	9.60743e-05	AGE_2_73_Brain2_GEX19_B1	Middle
Pin4	5.17306e-06	9.60932e-05	AGE_6_112_Brain2_GEX24_B1	Old
Txn1	4.76747e-06	9.61002e-05	AGE_4_17_Brain2_GEX22_B1	Young
Zfp106	5.17471e-06	9.61141e-05	AGE_6_112_Brain2_GEX24_B1	Old
Dot1l	4.98772e-06	9.61783e-05	AGE_14_73_Brain2_GEX31_B1	Middle
Syngr1	5.18199e-06	9.62397e-05	AGE_6_112_Brain2_GEX24_B1	Old
Ndufs8	5.76754e-06	9.62438e-05	AGE_9_112_Brain2_GEX28_B1	Old
Gm4598	4.99277e-06	9.6266e-05	AGE_14_73_Brain2_GEX31_B1	Middle
Ak7	2.16904e-06	9.62863e-05	AGE_8_73_Brain2_GEX27_B1	Middle
Etf1	5.18584e-06	9.63015e-05	AGE_6_112_Brain2_GEX24_B1	Old
9530082P21Rik	5.18698e-06	9.63131e-05	AGE_6_112_Brain2_GEX24_B1	Old
Skap1	2.17038e-06	9.63232e-05	AGE_8_73_Brain2_GEX27_B1	Middle
Ethe1	4.41915e-06	9.6332e-05	AGE_2_73_Brain2_GEX19_B1	Middle
Slc45a1	4.41933e-06	9.6332e-05	AGE_2_73_Brain2_GEX19_B1	Middle
Fbxo40	5.21122e-06	9.63407e-05	AGE_7_17_Brain2_GEX25_B1	Young
Galr2	4.99746e-06	9.63467e-05	AGE_14_73_Brain2_GEX31_B1	Middle
4930430F08Rik	5.21209e-06	9.63473e-05	AGE_7_17_Brain2_GEX25_B1	Young
Fam199x	4.99824e-06	9.63544e-05	AGE_5_73_Brain2_GEX23_B1	Middle
Ifit1bl1	5.19178e-06	9.63925e-05	AGE_6_112_Brain2_GEX24_B1	Old
Cep250	5.00099e-06	9.63976e-05	AGE_5_73_Brain2_GEX23_B1	Middle
Suox	5.00095e-06	9.64043e-05	AGE_14_73_Brain2_GEX31_B1	Middle
G630018N14Rik	2.04805e-06	9.64243e-05	AGE_13_17_Brain2_GEX29_B1	Young
Alkbh4	5.19482e-06	9.64393e-05	AGE_6_112_Brain2_GEX24_B1	Old
Fam129a	5.19536e-06	9.64396e-05	AGE_6_112_Brain2_GEX24_B1	Old
Decr1	4.97976e-06	9.64585e-05	AGE_1_17_Brain2_GEX18_B1	Young
Dhrs7	4.42569e-06	9.64591e-05	AGE_2_73_Brain2_GEX19_B1	Middle
Sntg1	2.17443e-06	9.64805e-05	AGE_8_73_Brain2_GEX27_B1	Middle
Med24	2.05018e-06	9.64927e-05	AGE_13_17_Brain2_GEX29_B1	Young
Tle4	2.05053e-06	9.64927e-05	AGE_13_17_Brain2_GEX29_B1	Young
Chp1	5.7874e-06	9.65666e-05	AGE_9_112_Brain2_GEX28_B1	Old
Rfng	4.98697e-06	9.65879e-05	AGE_1_17_Brain2_GEX18_B1	Young
Mrps17	4.4332e-06	9.66111e-05	AGE_2_73_Brain2_GEX19_B1	Middle
Snx31	5.03867e-06	9.66193e-05	AGE_15_112_Brain2_GEX32_B1	Old
2310022A10Rik	5.01378e-06	9.6634e-05	AGE_5_73_Brain2_GEX23_B1	Middle
Calhm2	5.04106e-06	9.66553e-05	AGE_15_112_Brain2_GEX32_B1	Old
Gm10605	2.17939e-06	9.66778e-05	AGE_8_73_Brain2_GEX27_B1	Middle
Lhfpl4	2.17995e-06	9.668e-05	AGE_8_73_Brain2_GEX27_B1	Middle
Mill2	5.21322e-06	9.67614e-05	AGE_6_112_Brain2_GEX24_B1	Old
Brd2	2.05744e-06	9.67936e-05	AGE_13_17_Brain2_GEX29_B1	Young
Guk1	5.21751e-06	9.68313e-05	AGE_6_112_Brain2_GEX24_B1	Old
Wrap53	5.80512e-06	9.68539e-05	AGE_9_112_Brain2_GEX28_B1	Old
Tomm7	5.22173e-06	9.69e-05	AGE_6_112_Brain2_GEX24_B1	Old
Rnf170	5.03025e-06	9.69415e-05	AGE_5_73_Brain2_GEX23_B1	Middle
Tapt1	5.81138e-06	9.69499e-05	AGE_9_112_Brain2_GEX28_B1	Old
Sesn2	5.03249e-06	9.69747e-05	AGE_5_73_Brain2_GEX23_B1	Middle
Fgfr1	2.18769e-06	9.70002e-05	AGE_8_73_Brain2_GEX27_B1	Middle
Kcnmb2	5.24911e-06	9.70222e-05	AGE_7_17_Brain2_GEX25_B1	Young
Smpx	5.03548e-06	9.70223e-05	AGE_5_73_Brain2_GEX23_B1	Middle
Cep76	5.03441e-06	9.70394e-05	AGE_14_73_Brain2_GEX31_B1	Middle
Mettl15	5.06178e-06	9.70428e-05	AGE_15_112_Brain2_GEX32_B1	Old
Plekha8	5.8185e-06	9.70535e-05	AGE_9_112_Brain2_GEX28_B1	Old
Rpl9-ps6	5.8191e-06	9.70535e-05	AGE_9_112_Brain2_GEX28_B1	Old
Rusc2	5.81894e-06	9.70535e-05	AGE_9_112_Brain2_GEX28_B1	Old
Mtmr9	5.82239e-06	9.71e-05	AGE_9_112_Brain2_GEX28_B1	Old
Mapk13	4.81778e-06	9.71041e-05	AGE_4_17_Brain2_GEX22_B1	Young
Zkscan5	5.01826e-06	9.71839e-05	AGE_1_17_Brain2_GEX18_B1	Young
Gm35569	5.0448e-06	9.71919e-05	AGE_5_73_Brain2_GEX23_B1	Middle
Dmac2	5.04442e-06	9.72227e-05	AGE_14_73_Brain2_GEX31_B1	Middle
Ciao1	2.0675e-06	9.72422e-05	AGE_13_17_Brain2_GEX29_B1	Young
Cpt1a	5.02465e-06	9.72975e-05	AGE_1_17_Brain2_GEX18_B1	Young
Ccdc126	2.06964e-06	9.73185e-05	AGE_13_17_Brain2_GEX29_B1	Young
Eml6	4.46634e-06	9.73217e-05	AGE_2_73_Brain2_GEX19_B1	Middle
Heatr5a	5.83921e-06	9.73634e-05	AGE_9_112_Brain2_GEX28_B1	Old
Pmm2	5.83889e-06	9.73634e-05	AGE_9_112_Brain2_GEX28_B1	Old
B230312C02Rik	5.26829e-06	9.73673e-05	AGE_7_17_Brain2_GEX25_B1	Young
Snrnp200	5.08098e-06	9.74013e-05	AGE_15_112_Brain2_GEX32_B1	Old
Cd6	2.19762e-06	9.74176e-05	AGE_8_73_Brain2_GEX27_B1	Middle
Ncln	5.03151e-06	9.74202e-05	AGE_1_17_Brain2_GEX18_B1	Young
Wasf3	5.25092e-06	9.74319e-05	AGE_6_112_Brain2_GEX24_B1	Old
Bet1	5.2725e-06	9.74357e-05	AGE_7_17_Brain2_GEX25_B1	Young
Gm20594	5.84451e-06	9.74434e-05	AGE_9_112_Brain2_GEX28_B1	Old
Srp19	5.05672e-06	9.74498e-05	AGE_14_73_Brain2_GEX31_B1	Middle
9930021J03Rik	5.27521e-06	9.74762e-05	AGE_7_17_Brain2_GEX25_B1	Young
Brd4	5.25421e-06	9.74832e-05	AGE_6_112_Brain2_GEX24_B1	Old
C330011M18Rik	5.08651e-06	9.74974e-05	AGE_15_112_Brain2_GEX32_B1	Old
2810013P06Rik	5.85549e-06	9.7618e-05	AGE_9_112_Brain2_GEX28_B1	Old
Tdp1	2.07689e-06	9.76348e-05	AGE_13_17_Brain2_GEX29_B1	Young
Zfp27	5.06839e-06	9.76365e-05	AGE_5_73_Brain2_GEX23_B1	Middle
Ptpa	5.26309e-06	9.7638e-05	AGE_6_112_Brain2_GEX24_B1	Old
Plpbp	5.06918e-06	9.76417e-05	AGE_5_73_Brain2_GEX23_B1	Middle
Nppc	5.07137e-06	9.77225e-05	AGE_14_73_Brain2_GEX31_B1	Middle
Anxa4	5.86377e-06	9.77476e-05	AGE_9_112_Brain2_GEX28_B1	Old
Fcrls	4.48971e-06	9.78073e-05	AGE_2_73_Brain2_GEX19_B1	Middle
Ube2n	4.48943e-06	9.78073e-05	AGE_2_73_Brain2_GEX19_B1	Middle
Stau2	2.20713e-06	9.78164e-05	AGE_8_73_Brain2_GEX27_B1	Middle
Eif4g2	5.27678e-06	9.78823e-05	AGE_6_112_Brain2_GEX24_B1	Old
Kpna6	5.27889e-06	9.79116e-05	AGE_6_112_Brain2_GEX24_B1	Old
Ubiad1	5.87415e-06	9.79122e-05	AGE_9_112_Brain2_GEX28_B1	Old
Synj2bp	4.49592e-06	9.79308e-05	AGE_2_73_Brain2_GEX19_B1	Middle
Anks1b	4.49763e-06	9.79446e-05	AGE_2_73_Brain2_GEX19_B1	Middle
Asb7	4.49745e-06	9.79446e-05	AGE_2_73_Brain2_GEX19_B1	Middle
Oma1	5.2819e-06	9.79577e-05	AGE_6_112_Brain2_GEX24_B1	Old
BC006965	5.11217e-06	9.79778e-05	AGE_15_112_Brain2_GEX32_B1	Old
Zfp65	5.11259e-06	9.79778e-05	AGE_15_112_Brain2_GEX32_B1	Old
Ubr7	4.86173e-06	9.79795e-05	AGE_4_17_Brain2_GEX22_B1	Young
Tcaf2	5.11341e-06	9.79836e-05	AGE_15_112_Brain2_GEX32_B1	Old
Rab11fip4	5.11394e-06	9.7984e-05	AGE_15_112_Brain2_GEX32_B1	Old
Cd164l2	5.30417e-06	9.80018e-05	AGE_7_17_Brain2_GEX25_B1	Young
Ldhd	4.50141e-06	9.8015e-05	AGE_2_73_Brain2_GEX19_B1	Middle
Ints9	4.50211e-06	9.80185e-05	AGE_2_73_Brain2_GEX19_B1	Middle
Kcnab1	2.21339e-06	9.80558e-05	AGE_8_73_Brain2_GEX27_B1	Middle
Surf2	2.21409e-06	9.80558e-05	AGE_8_73_Brain2_GEX27_B1	Middle
Tvp23a	2.21365e-06	9.80558e-05	AGE_8_73_Brain2_GEX27_B1	Middle
Sc5d	2.08678e-06	9.8075e-05	AGE_13_17_Brain2_GEX29_B1	Young
Ly96	5.8856e-06	9.80944e-05	AGE_9_112_Brain2_GEX28_B1	Old
Gpt2	4.5086e-06	9.81363e-05	AGE_2_73_Brain2_GEX19_B1	Middle
Mcmbp	4.5086e-06	9.81363e-05	AGE_2_73_Brain2_GEX19_B1	Middle
Popdc2	5.89037e-06	9.81654e-05	AGE_9_112_Brain2_GEX28_B1	Old
Add3	2.08952e-06	9.81794e-05	AGE_13_17_Brain2_GEX29_B1	Young
Sec13	2.091e-06	9.8224e-05	AGE_13_17_Brain2_GEX29_B1	Young
6330420H09Rik	5.8966e-06	9.82606e-05	AGE_9_112_Brain2_GEX28_B1	Old
Hfm1	5.31976e-06	9.82802e-05	AGE_7_17_Brain2_GEX25_B1	Young
Tti2	5.07656e-06	9.82823e-05	AGE_1_17_Brain2_GEX18_B1	Young
Gm48420	5.32238e-06	9.83192e-05	AGE_7_17_Brain2_GEX25_B1	Young
Arih2	5.3246e-06	9.83412e-05	AGE_7_17_Brain2_GEX25_B1	Young
Hps5	5.32461e-06	9.83412e-05	AGE_7_17_Brain2_GEX25_B1	Young
Map7	5.30525e-06	9.83808e-05	AGE_6_112_Brain2_GEX24_B1	Old
Zfp292	5.32807e-06	9.83956e-05	AGE_7_17_Brain2_GEX25_B1	Young
Noxo1	5.10916e-06	9.84015e-05	AGE_5_73_Brain2_GEX23_B1	Middle
Slc6a20a	5.13743e-06	9.84242e-05	AGE_15_112_Brain2_GEX32_B1	Old
4931415C17Rik	5.10891e-06	9.84359e-05	AGE_14_73_Brain2_GEX31_B1	Middle
Shroom3	5.11166e-06	9.84395e-05	AGE_5_73_Brain2_GEX23_B1	Middle
Uhrf1bp1	5.31021e-06	9.84629e-05	AGE_6_112_Brain2_GEX24_B1	Old
Zfp687	5.90971e-06	9.84706e-05	AGE_9_112_Brain2_GEX28_B1	Old
Chdh	4.89287e-06	9.85967e-05	AGE_4_17_Brain2_GEX22_B1	Young
Edf1	5.31936e-06	9.86226e-05	AGE_6_112_Brain2_GEX24_B1	Old
Klb	5.32036e-06	9.86313e-05	AGE_6_112_Brain2_GEX24_B1	Old
Clk4	5.34428e-06	9.86854e-05	AGE_7_17_Brain2_GEX25_B1	Young
Ormdl2	5.9247e-06	9.87118e-05	AGE_9_112_Brain2_GEX28_B1	Old
Ndufv3	2.10212e-06	9.87217e-05	AGE_13_17_Brain2_GEX29_B1	Young
Katnb1	4.9041e-06	9.88125e-05	AGE_4_17_Brain2_GEX22_B1	Young
Crygn	2.10511e-06	9.88377e-05	AGE_13_17_Brain2_GEX29_B1	Young
2010320O07Rik	5.3347e-06	9.88872e-05	AGE_6_112_Brain2_GEX24_B1	Old
Furin	4.90911e-06	9.89029e-05	AGE_4_17_Brain2_GEX22_B1	Young
Lemd1	5.13838e-06	9.8944e-05	AGE_5_73_Brain2_GEX23_B1	Middle
Zfp12	5.13956e-06	9.89566e-05	AGE_5_73_Brain2_GEX23_B1	Middle
Gm15956	5.11313e-06	9.898e-05	AGE_1_17_Brain2_GEX18_B1	Young
Max	5.14978e-06	9.91431e-05	AGE_5_73_Brain2_GEX23_B1	Middle
Dhdds	2.11291e-06	9.91665e-05	AGE_13_17_Brain2_GEX29_B1	Young
Tmem11	2.11317e-06	9.91665e-05	AGE_13_17_Brain2_GEX29_B1	Young
Wnt3	5.15243e-06	9.91839e-05	AGE_5_73_Brain2_GEX23_B1	Middle
Snhg10	2.11448e-06	9.9203e-05	AGE_13_17_Brain2_GEX29_B1	Young
Nek5	4.55817e-06	9.92031e-05	AGE_2_73_Brain2_GEX19_B1	Middle
Gnl2	5.15406e-06	9.92051e-05	AGE_5_73_Brain2_GEX23_B1	Middle
Zfyve19	5.95533e-06	9.92135e-05	AGE_9_112_Brain2_GEX28_B1	Old
Gm3667	5.15524e-06	9.92176e-05	AGE_5_73_Brain2_GEX23_B1	Middle
Herpud2	5.15031e-06	9.92236e-05	AGE_14_73_Brain2_GEX31_B1	Middle
Pcdhb18	5.15671e-06	9.92357e-05	AGE_5_73_Brain2_GEX23_B1	Middle
C1galt1c1	5.1516e-06	9.92383e-05	AGE_14_73_Brain2_GEX31_B1	Middle
Psmd12	5.15336e-06	9.92623e-05	AGE_14_73_Brain2_GEX31_B1	Middle
Sucla2	5.35836e-06	9.93158e-05	AGE_6_112_Brain2_GEX24_B1	Old
Tmem50b	5.35956e-06	9.93283e-05	AGE_6_112_Brain2_GEX24_B1	Old
Tlr3	5.96361e-06	9.9343e-05	AGE_9_112_Brain2_GEX28_B1	Old
Hsf2bp	5.1637e-06	9.93601e-05	AGE_5_73_Brain2_GEX23_B1	Middle
Dynlt3	5.18983e-06	9.94181e-05	AGE_15_112_Brain2_GEX32_B1	Old
2510046G10Rik	5.36508e-06	9.94205e-05	AGE_6_112_Brain2_GEX24_B1	Old
Stat4	5.16228e-06	9.94242e-05	AGE_14_73_Brain2_GEX31_B1	Middle
Gria4	5.96914e-06	9.94265e-05	AGE_9_112_Brain2_GEX28_B1	Old
4833422C13Rik	5.96979e-06	9.94286e-05	AGE_9_112_Brain2_GEX28_B1	Old
Gm28154	4.93614e-06	9.94371e-05	AGE_4_17_Brain2_GEX22_B1	Young
Fbxl17	4.56992e-06	9.94471e-05	AGE_2_73_Brain2_GEX19_B1	Middle
Scn1a	5.16423e-06	9.94516e-05	AGE_14_73_Brain2_GEX31_B1	Middle
Snhg14	4.93768e-06	9.94575e-05	AGE_4_17_Brain2_GEX22_B1	Young
Mgmt	4.5737e-06	9.95173e-05	AGE_2_73_Brain2_GEX19_B1	Middle
Tut1	5.39025e-06	9.95246e-05	AGE_7_17_Brain2_GEX25_B1	Young
Snhg9	2.12228e-06	9.95437e-05	AGE_13_17_Brain2_GEX29_B1	Young
Rdm1	5.39387e-06	9.95818e-05	AGE_7_17_Brain2_GEX25_B1	Young
Csde1	5.19926e-06	9.95888e-05	AGE_15_112_Brain2_GEX32_B1	Old
Wdr74	5.17443e-06	9.9638e-05	AGE_14_73_Brain2_GEX31_B1	Middle
Ripk1	5.40013e-06	9.96876e-05	AGE_7_17_Brain2_GEX25_B1	Young
Shprh	5.18467e-06	9.97533e-05	AGE_5_73_Brain2_GEX23_B1	Middle
Usp9x	5.18648e-06	9.9778e-05	AGE_5_73_Brain2_GEX23_B1	Middle
Ifi203	2.25476e-06	9.98336e-05	AGE_8_73_Brain2_GEX27_B1	Middle
Pnrc2	5.21282e-06	9.98385e-05	AGE_15_112_Brain2_GEX32_B1	Old
Mga	2.12963e-06	9.98639e-05	AGE_13_17_Brain2_GEX29_B1	Young
1110032A03Rik	5.41041e-06	9.98677e-05	AGE_7_17_Brain2_GEX25_B1	Young
Cacng6	5.38999e-06	9.98721e-05	AGE_6_112_Brain2_GEX24_B1	Old
Il1rapl1	2.2571e-06	9.99138e-05	AGE_8_73_Brain2_GEX27_B1	Middle
Rufy1	5.99983e-06	9.99202e-05	AGE_9_112_Brain2_GEX28_B1	Old
Gnptab	5.16326e-06	9.99399e-05	AGE_1_17_Brain2_GEX18_B1	Young
Ccdc57	2.13195e-06	9.99473e-05	AGE_13_17_Brain2_GEX29_B1	Young
1700023F06Rik	2.25882e-06	9.99664e-05	AGE_8_73_Brain2_GEX27_B1	Middle
Ap3b2	5.22079e-06	9.99812e-05	AGE_15_112_Brain2_GEX32_B1	Old
Sema4c	5.19334e-06	9.99921e-05	AGE_14_73_Brain2_GEX31_B1	Middle
Fam199x	5.19432e-06	0.000100001	AGE_14_73_Brain2_GEX31_B1	Middle
Vkorc1l1	5.3975e-06	0.000100001	AGE_6_112_Brain2_GEX24_B1	Old
Trarg1	2.26023e-06	0.000100006	AGE_8_73_Brain2_GEX27_B1	Middle
Kcnj14	4.96619e-06	0.000100021	AGE_4_17_Brain2_GEX22_B1	Young
Lrrc29	2.2621e-06	0.000100065	AGE_8_73_Brain2_GEX27_B1	Middle
S100a4	4.60249e-06	0.000100132	AGE_2_73_Brain2_GEX19_B1	Middle
Stk25	2.13719e-06	0.000100168	AGE_13_17_Brain2_GEX29_B1	Young
Trappc8	5.17657e-06	0.000100187	AGE_1_17_Brain2_GEX18_B1	Young
Gm42864	2.26592e-06	0.00010021	AGE_8_73_Brain2_GEX27_B1	Middle
A730011C13Rik	5.21196e-06	0.000100258	AGE_5_73_Brain2_GEX23_B1	Middle
Iqcg	5.21094e-06	0.000100311	AGE_14_73_Brain2_GEX31_B1	Middle
Hlcs	4.98216e-06	0.000100332	AGE_4_17_Brain2_GEX22_B1	Young
Far2	5.41752e-06	0.000100362	AGE_6_112_Brain2_GEX24_B1	Old
Acad11	5.18774e-06	0.000100393	AGE_1_17_Brain2_GEX18_B1	Young
Gm44646	6.02911e-06	0.000100399	AGE_9_112_Brain2_GEX28_B1	Old
Runx2os1	5.42015e-06	0.000100401	AGE_6_112_Brain2_GEX24_B1	Old
Vdac2	5.1895e-06	0.000100416	AGE_1_17_Brain2_GEX18_B1	Young
Susd6	2.2715e-06	0.000100433	AGE_8_73_Brain2_GEX27_B1	Middle
Upk3a	6.03357e-06	0.000100465	AGE_9_112_Brain2_GEX28_B1	Old
Chrnb3	5.44486e-06	0.000100484	AGE_7_17_Brain2_GEX25_B1	Young
Mettl1	5.44466e-06	0.000100484	AGE_7_17_Brain2_GEX25_B1	Young
Fam114a1	6.03669e-06	0.000100508	AGE_9_112_Brain2_GEX28_B1	Old
Ano5	5.44698e-06	0.000100513	AGE_7_17_Brain2_GEX25_B1	Young
Pelp1	5.22796e-06	0.000100555	AGE_5_73_Brain2_GEX23_B1	Middle
Fut2	5.25144e-06	0.000100558	AGE_15_112_Brain2_GEX32_B1	Old
Gar1	5.23102e-06	0.000100604	AGE_5_73_Brain2_GEX23_B1	Middle
D830035M03Rik	4.62533e-06	0.000100617	AGE_2_73_Brain2_GEX19_B1	Middle
Cstf1	4.99753e-06	0.000100631	AGE_4_17_Brain2_GEX22_B1	Young
Eif4e2	5.4544e-06	0.000100641	AGE_7_17_Brain2_GEX25_B1	Young
Araf	2.27803e-06	0.000100699	AGE_8_73_Brain2_GEX27_B1	Middle
Glg1	5.23307e-06	0.000100727	AGE_14_73_Brain2_GEX31_B1	Middle
Cdh1	5.23361e-06	0.000100727	AGE_14_73_Brain2_GEX31_B1	Middle
9530068E07Rik	5.23979e-06	0.000100762	AGE_5_73_Brain2_GEX23_B1	Middle
Wfdc17	5.26546e-06	0.000100817	AGE_15_112_Brain2_GEX32_B1	Old
Il15ra	5.24156e-06	0.00010087	AGE_14_73_Brain2_GEX31_B1	Middle
Tap1	5.21356e-06	0.000100871	AGE_1_17_Brain2_GEX18_B1	Young
Snapc5	5.46753e-06	0.000100873	AGE_7_17_Brain2_GEX25_B1	Young
P3h1	5.44829e-06	0.000100912	AGE_6_112_Brain2_GEX24_B1	Old
Gm4673	5.24439e-06	0.000100914	AGE_14_73_Brain2_GEX31_B1	Middle
Fuom	5.44989e-06	0.000100931	AGE_6_112_Brain2_GEX24_B1	Old
Sacs	5.24994e-06	0.000100947	AGE_5_73_Brain2_GEX23_B1	Middle
Zfp568	5.2469e-06	0.000100952	AGE_14_73_Brain2_GEX31_B1	Middle
Lrp10	5.25276e-06	0.000100991	AGE_5_73_Brain2_GEX23_B1	Middle
Traf2	5.01856e-06	0.000101044	AGE_4_17_Brain2_GEX22_B1	Young
Ercc2	6.07012e-06	0.000101056	AGE_9_112_Brain2_GEX28_B1	Old
Pdhb	5.45752e-06	0.000101063	AGE_6_112_Brain2_GEX24_B1	Old
Pcnx	4.64719e-06	0.00010108	AGE_2_73_Brain2_GEX19_B1	Middle
Naglu	5.28029e-06	0.00010109	AGE_15_112_Brain2_GEX32_B1	Old
Snrpa1	5.25869e-06	0.000101094	AGE_5_73_Brain2_GEX23_B1	Middle
Osbpl5	2.28835e-06	0.000101131	AGE_8_73_Brain2_GEX27_B1	Middle
Pcbd2	4.65246e-06	0.000101182	AGE_2_73_Brain2_GEX19_B1	Middle
Cd59b	5.23216e-06	0.000101221	AGE_1_17_Brain2_GEX18_B1	Young
Fzd9	5.46708e-06	0.00010123	AGE_6_112_Brain2_GEX24_B1	Old
Epb41l4aos	5.28951e-06	0.000101257	AGE_15_112_Brain2_GEX32_B1	Old
Smc1a	5.46912e-06	0.000101257	AGE_6_112_Brain2_GEX24_B1	Old
Tcp11l2	6.0833e-06	0.000101266	AGE_9_112_Brain2_GEX28_B1	Old
Fktn	5.29064e-06	0.000101268	AGE_15_112_Brain2_GEX32_B1	Old
Dscaml1	2.16135e-06	0.000101275	AGE_13_17_Brain2_GEX29_B1	Young
Fbxo6	5.26639e-06	0.000101317	AGE_14_73_Brain2_GEX31_B1	Middle
Pdpn	5.27199e-06	0.000101415	AGE_14_73_Brain2_GEX31_B1	Middle
Zfp784	5.27381e-06	0.00010144	AGE_14_73_Brain2_GEX31_B1	Middle
Gabrg1	2.16574e-06	0.000101456	AGE_13_17_Brain2_GEX29_B1	Young
Xylb	4.66692e-06	0.000101485	AGE_2_73_Brain2_GEX19_B1	Middle
Uba1	5.04154e-06	0.000101496	AGE_4_17_Brain2_GEX22_B1	Young
Cpsf6	5.24712e-06	0.0001015	AGE_1_17_Brain2_GEX18_B1	Young
Arhgef16	5.04341e-06	0.000101523	AGE_4_17_Brain2_GEX22_B1	Young
Ssh3	6.10397e-06	0.000101602	AGE_9_112_Brain2_GEX28_B1	Old
Ldoc1	5.25307e-06	0.000101604	AGE_1_17_Brain2_GEX18_B1	Young
Zfp131	5.50846e-06	0.000101618	AGE_7_17_Brain2_GEX25_B1	Young
Aco1	6.11057e-06	0.000101703	AGE_9_112_Brain2_GEX28_B1	Old
Gm11613	5.51442e-06	0.000101718	AGE_7_17_Brain2_GEX25_B1	Young
Igsf8	2.17196e-06	0.000101721	AGE_13_17_Brain2_GEX29_B1	Young
Csrp2	2.30252e-06	0.000101734	AGE_8_73_Brain2_GEX27_B1	Middle
Upf2	5.51618e-06	0.000101741	AGE_7_17_Brain2_GEX25_B1	Young
Aloxe3	2.30327e-06	0.000101743	AGE_8_73_Brain2_GEX27_B1	Middle
Phactr3	5.05534e-06	0.000101752	AGE_4_17_Brain2_GEX22_B1	Young
Mtmr9	5.31958e-06	0.000101812	AGE_15_112_Brain2_GEX32_B1	Old
Cyth3	5.52271e-06	0.000101851	AGE_7_17_Brain2_GEX25_B1	Young
Mest	2.17564e-06	0.000101868	AGE_13_17_Brain2_GEX29_B1	Young
Psmb6	5.29903e-06	0.000101914	AGE_14_73_Brain2_GEX31_B1	Middle
Fip1l1	5.32642e-06	0.000101933	AGE_15_112_Brain2_GEX32_B1	Old
Spag6	5.27077e-06	0.000101936	AGE_1_17_Brain2_GEX18_B1	Young
Uck1	5.27139e-06	0.000101937	AGE_1_17_Brain2_GEX18_B1	Young
Asxl2	5.50714e-06	0.000101951	AGE_6_112_Brain2_GEX24_B1	Old
Rffl	5.06592e-06	0.000101955	AGE_4_17_Brain2_GEX22_B1	Young
Cdc42	5.06808e-06	0.000101987	AGE_4_17_Brain2_GEX22_B1	Young
Oxsm	5.33043e-06	0.000101999	AGE_15_112_Brain2_GEX32_B1	Old
Phf14	5.3043e-06	0.000102005	AGE_14_73_Brain2_GEX31_B1	Middle
Ripk4	5.33196e-06	0.000102018	AGE_15_112_Brain2_GEX32_B1	Old
Map3k9	5.33316e-06	0.000102031	AGE_15_112_Brain2_GEX32_B1	Old
Mfhas1	5.53317e-06	0.000102035	AGE_7_17_Brain2_GEX25_B1	Young
Lbhd1	5.30679e-06	0.000102043	AGE_14_73_Brain2_GEX31_B1	Middle
Gm48420	5.31189e-06	0.000102131	AGE_14_73_Brain2_GEX31_B1	Middle
Rcc2	6.13732e-06	0.000102139	AGE_9_112_Brain2_GEX28_B1	Old
Pxdc1	5.31467e-06	0.000102174	AGE_14_73_Brain2_GEX31_B1	Middle
2300009A05Rik	5.5446e-06	0.000102235	AGE_7_17_Brain2_GEX25_B1	Young
Plbd1	6.14379e-06	0.000102238	AGE_9_112_Brain2_GEX28_B1	Old
2410002F23Rik	5.31861e-06	0.00010224	AGE_14_73_Brain2_GEX31_B1	Middle
Gm15952	6.14448e-06	0.000102241	AGE_9_112_Brain2_GEX28_B1	Old
Col6a3	5.31926e-06	0.000102242	AGE_14_73_Brain2_GEX31_B1	Middle
Nfia	2.18431e-06	0.000102248	AGE_13_17_Brain2_GEX29_B1	Young
Rnf121	5.32197e-06	0.000102284	AGE_14_73_Brain2_GEX31_B1	Middle
Krit1	5.32993e-06	0.000102453	AGE_5_73_Brain2_GEX23_B1	Middle
Atp5e	5.09258e-06	0.000102469	AGE_4_17_Brain2_GEX22_B1	Young
Pla2g2f	2.32035e-06	0.000102473	AGE_8_73_Brain2_GEX27_B1	Middle
Spag5	5.096e-06	0.000102528	AGE_4_17_Brain2_GEX22_B1	Young
Irs2	5.3355e-06	0.00010255	AGE_5_73_Brain2_GEX23_B1	Middle
Lins1	4.71796e-06	0.000102582	AGE_2_73_Brain2_GEX19_B1	Middle
Sfxn4	4.7243e-06	0.000102708	AGE_2_73_Brain2_GEX19_B1	Middle
Irs1	5.37274e-06	0.000102778	AGE_15_112_Brain2_GEX32_B1	Old
Clasp1	4.73094e-06	0.00010284	AGE_2_73_Brain2_GEX19_B1	Middle
Uqcr11	2.32959e-06	0.000102858	AGE_8_73_Brain2_GEX27_B1	Middle
Ddah1	2.33185e-06	0.000102911	AGE_8_73_Brain2_GEX27_B1	Middle
Fmn2	2.33188e-06	0.000102911	AGE_8_73_Brain2_GEX27_B1	Middle
Fzd1	2.19901e-06	0.000102911	AGE_13_17_Brain2_GEX29_B1	Young
Ier3	6.18564e-06	0.000102917	AGE_9_112_Brain2_GEX28_B1	Old
Il16	2.1997e-06	0.000102918	AGE_13_17_Brain2_GEX29_B1	Young
Atp8a2	5.35625e-06	0.000102922	AGE_14_73_Brain2_GEX31_B1	Middle
Gm8098	5.35616e-06	0.000102922	AGE_14_73_Brain2_GEX31_B1	Middle
Aph1a	5.35583e-06	0.00010293	AGE_5_73_Brain2_GEX23_B1	Middle
Sesn2	4.7366e-06	0.00010295	AGE_2_73_Brain2_GEX19_B1	Middle
Vps52	5.11772e-06	0.000102954	AGE_4_17_Brain2_GEX22_B1	Young
Fam133b	5.35984e-06	0.00010298	AGE_14_73_Brain2_GEX31_B1	Middle
Glrb	5.56384e-06	0.00010299	AGE_6_112_Brain2_GEX24_B1	Old
Copg1	5.1203e-06	0.000102995	AGE_4_17_Brain2_GEX22_B1	Young
St3gal6	6.19247e-06	0.000103021	AGE_9_112_Brain2_GEX28_B1	Old
Cystm1	6.19694e-06	0.000103087	AGE_9_112_Brain2_GEX28_B1	Old
U2surp	5.57037e-06	0.000103101	AGE_6_112_Brain2_GEX24_B1	Old
Bmpr2	5.36732e-06	0.000103114	AGE_14_73_Brain2_GEX31_B1	Middle
3110070M22Rik	5.36897e-06	0.000103125	AGE_14_73_Brain2_GEX31_B1	Middle
Tmem128	5.36872e-06	0.000103125	AGE_14_73_Brain2_GEX31_B1	Middle
Tmem104	5.57297e-06	0.000103139	AGE_6_112_Brain2_GEX24_B1	Old
Ddx23	5.37077e-06	0.000103149	AGE_14_73_Brain2_GEX31_B1	Middle
Gm17322	5.33516e-06	0.00010316	AGE_1_17_Brain2_GEX18_B1	Young
Commd4	5.3378e-06	0.0001032	AGE_1_17_Brain2_GEX18_B1	Young
Oscp1	4.75124e-06	0.000103256	AGE_2_73_Brain2_GEX19_B1	Middle
Ncapd2	5.37725e-06	0.000103263	AGE_14_73_Brain2_GEX31_B1	Middle
Ndel1	2.34091e-06	0.000103269	AGE_8_73_Brain2_GEX27_B1	Middle
Rnf32	2.3411e-06	0.000103269	AGE_8_73_Brain2_GEX27_B1	Middle
Gprin3	5.37868e-06	0.00010328	AGE_14_73_Brain2_GEX31_B1	Middle
Pdxk	4.75355e-06	0.000103294	AGE_2_73_Brain2_GEX19_B1	Middle
Ddo	4.75527e-06	0.000103319	AGE_2_73_Brain2_GEX19_B1	Middle
Ddx50	5.34473e-06	0.000103323	AGE_1_17_Brain2_GEX18_B1	Young
Cacna2d2	2.20907e-06	0.00010333	AGE_13_17_Brain2_GEX29_B1	Young
Stard3nl	6.2138e-06	0.000103358	AGE_9_112_Brain2_GEX28_B1	Old
Ccdc173	5.38374e-06	0.000103367	AGE_14_73_Brain2_GEX31_B1	Middle
Eloa	4.75942e-06	0.000103397	AGE_2_73_Brain2_GEX19_B1	Middle
Mrpl9	5.61107e-06	0.000103451	AGE_7_17_Brain2_GEX25_B1	Young
Adipor1	5.59053e-06	0.000103453	AGE_6_112_Brain2_GEX24_B1	Old
Rptor	5.38978e-06	0.000103472	AGE_14_73_Brain2_GEX31_B1	Middle
Mcc	6.22565e-06	0.000103546	AGE_9_112_Brain2_GEX28_B1	Old
Dhx32	5.61898e-06	0.000103581	AGE_7_17_Brain2_GEX25_B1	Young
Natd1	5.61922e-06	0.000103581	AGE_7_17_Brain2_GEX25_B1	Young
Mapk13	4.76879e-06	0.000103588	AGE_2_73_Brain2_GEX19_B1	Middle
Toe1	5.15168e-06	0.000103615	AGE_4_17_Brain2_GEX22_B1	Young
Mir100hg	5.1531e-06	0.000103632	AGE_4_17_Brain2_GEX22_B1	Young
Mfsd3	5.40069e-06	0.000103672	AGE_14_73_Brain2_GEX31_B1	Middle
Atg3	5.60465e-06	0.000103704	AGE_6_112_Brain2_GEX24_B1	Old
Bpifb1	5.36537e-06	0.000103711	AGE_1_17_Brain2_GEX18_B1	Young
Pigt	5.16175e-06	0.000103796	AGE_4_17_Brain2_GEX22_B1	Young
Adamts1	5.63474e-06	0.000103857	AGE_7_17_Brain2_GEX25_B1	Young
Tmem141	5.63735e-06	0.000103895	AGE_7_17_Brain2_GEX25_B1	Young
Ubn2	5.3758e-06	0.000103902	AGE_1_17_Brain2_GEX18_B1	Young
Dnaaf3	2.3564e-06	0.00010392	AGE_8_73_Brain2_GEX27_B1	Middle
9530059O14Rik	6.24891e-06	0.000103924	AGE_9_112_Brain2_GEX28_B1	Old
Myhas	5.43332e-06	0.000103927	AGE_15_112_Brain2_GEX32_B1	Old
Ublcp1	5.61761e-06	0.000103934	AGE_6_112_Brain2_GEX24_B1	Old
Tstd2	4.78539e-06	0.000103936	AGE_2_73_Brain2_GEX19_B1	Middle
Nmnat1	5.41629e-06	0.00010396	AGE_14_73_Brain2_GEX31_B1	Middle
C78197	5.17141e-06	0.000103979	AGE_4_17_Brain2_GEX22_B1	Young
Wwc1	5.41793e-06	0.000103982	AGE_14_73_Brain2_GEX31_B1	Middle
Pfkm	5.17472e-06	0.000104034	AGE_4_17_Brain2_GEX22_B1	Young
Gm35850	6.25695e-06	0.000104049	AGE_9_112_Brain2_GEX28_B1	Old
Dhdds	5.63148e-06	0.00010418	AGE_6_112_Brain2_GEX24_B1	Old
Tax1bp3	5.63586e-06	0.00010425	AGE_6_112_Brain2_GEX24_B1	Old
Ncor2	6.27074e-06	0.000104269	AGE_9_112_Brain2_GEX28_B1	Old
Cactin	5.6392e-06	0.000104302	AGE_6_112_Brain2_GEX24_B1	Old
Fuca2	2.36651e-06	0.000104341	AGE_8_73_Brain2_GEX27_B1	Middle
Casp1	4.80568e-06	0.000104364	AGE_2_73_Brain2_GEX19_B1	Middle
Rabif	5.43266e-06	0.000104396	AGE_5_73_Brain2_GEX23_B1	Middle
Agrn	5.64522e-06	0.000104403	AGE_6_112_Brain2_GEX24_B1	Old
Fut11	4.80941e-06	0.000104433	AGE_2_73_Brain2_GEX19_B1	Middle
Zfp160	5.40474e-06	0.000104451	AGE_1_17_Brain2_GEX18_B1	Young
Tmem254a	5.40567e-06	0.000104458	AGE_1_17_Brain2_GEX18_B1	Young
Fkbp8	6.28391e-06	0.000104479	AGE_9_112_Brain2_GEX28_B1	Old
Alg1	6.28834e-06	0.000104544	AGE_9_112_Brain2_GEX28_B1	Old
Rsph3b	2.23599e-06	0.000104563	AGE_13_17_Brain2_GEX29_B1	Young
Angptl2	5.44312e-06	0.000104586	AGE_5_73_Brain2_GEX23_B1	Middle
Ap5z1	6.29157e-06	0.000104588	AGE_9_112_Brain2_GEX28_B1	Old
Loxl2	5.67662e-06	0.000104609	AGE_7_17_Brain2_GEX25_B1	Young
Dcun1d4	5.67846e-06	0.000104633	AGE_7_17_Brain2_GEX25_B1	Young
Rnf215	2.23815e-06	0.000104638	AGE_13_17_Brain2_GEX29_B1	Young
Ahsa1	5.68456e-06	0.000104735	AGE_7_17_Brain2_GEX25_B1	Young
Pa2g4	4.82449e-06	0.000104748	AGE_2_73_Brain2_GEX19_B1	Middle
Tmem65	5.6864e-06	0.000104759	AGE_7_17_Brain2_GEX25_B1	Young
Ppfibp1	4.82801e-06	0.000104811	AGE_2_73_Brain2_GEX19_B1	Middle
Fbxo44	2.37811e-06	0.000104828	AGE_8_73_Brain2_GEX27_B1	Middle
Suds3	5.46501e-06	0.000104875	AGE_14_73_Brain2_GEX31_B1	Middle
Ccdc116	5.21747e-06	0.000104883	AGE_4_17_Brain2_GEX22_B1	Young
Eif4e2	5.4596e-06	0.000104892	AGE_5_73_Brain2_GEX23_B1	Middle
Psmc1	5.42975e-06	0.000104912	AGE_1_17_Brain2_GEX18_B1	Young
B230110G15Rik	5.67401e-06	0.000104925	AGE_6_112_Brain2_GEX24_B1	Old
Tssc4	5.67529e-06	0.000104938	AGE_6_112_Brain2_GEX24_B1	Old
Rtp1	5.43169e-06	0.000104939	AGE_1_17_Brain2_GEX18_B1	Young
Ahnak	5.48765e-06	0.000104955	AGE_15_112_Brain2_GEX32_B1	Old
Ttc9	2.24574e-06	0.000104967	AGE_13_17_Brain2_GEX29_B1	Young
Hsd17b2	5.67822e-06	0.000104982	AGE_6_112_Brain2_GEX24_B1	Old
Ecpas	4.83801e-06	0.000105016	AGE_2_73_Brain2_GEX19_B1	Middle
Serpina3g	6.31973e-06	0.000105047	AGE_9_112_Brain2_GEX28_B1	Old
Phka1	5.68361e-06	0.000105071	AGE_6_112_Brain2_GEX24_B1	Old
Prtn3	2.24902e-06	0.000105094	AGE_13_17_Brain2_GEX29_B1	Young
Ibtk	5.5001e-06	0.000105183	AGE_15_112_Brain2_GEX32_B1	Old
1700028K03Rik	6.33063e-06	0.00010522	AGE_9_112_Brain2_GEX28_B1	Old
Adprh	4.84969e-06	0.000105257	AGE_2_73_Brain2_GEX19_B1	Middle
Thap3	5.50522e-06	0.00010527	AGE_15_112_Brain2_GEX32_B1	Old
Lnx2	2.38885e-06	0.000105277	AGE_8_73_Brain2_GEX27_B1	Middle
Dok1	5.71539e-06	0.000105282	AGE_7_17_Brain2_GEX25_B1	Young
Prrx1	6.33536e-06	0.000105289	AGE_9_112_Brain2_GEX28_B1	Old
Paqr3	5.23834e-06	0.000105291	AGE_4_17_Brain2_GEX22_B1	Young
Trim66	5.23901e-06	0.000105294	AGE_4_17_Brain2_GEX22_B1	Young
Twf1	5.69702e-06	0.000105308	AGE_6_112_Brain2_GEX24_B1	Old
Nle1	5.6976e-06	0.000105308	AGE_6_112_Brain2_GEX24_B1	Old
Bmp2	6.33842e-06	0.000105331	AGE_9_112_Brain2_GEX28_B1	Old
Fyn	5.51001e-06	0.000105351	AGE_15_112_Brain2_GEX32_B1	Old
Ss18l2	5.24295e-06	0.000105362	AGE_4_17_Brain2_GEX22_B1	Young
Depdc5	5.70184e-06	0.000105376	AGE_6_112_Brain2_GEX24_B1	Old
Dop1b	6.34382e-06	0.000105411	AGE_9_112_Brain2_GEX28_B1	Old
Tom1l2	5.72454e-06	0.000105441	AGE_7_17_Brain2_GEX25_B1	Young
Pik3r1	5.70617e-06	0.000105446	AGE_6_112_Brain2_GEX24_B1	Old
Capns1	2.39468e-06	0.000105485	AGE_8_73_Brain2_GEX27_B1	Middle
Sh3rf3	2.39449e-06	0.000105485	AGE_8_73_Brain2_GEX27_B1	Middle
M5C1000I18Rik	2.39587e-06	0.000105512	AGE_8_73_Brain2_GEX27_B1	Middle
Fam207a	5.46211e-06	0.000105516	AGE_1_17_Brain2_GEX18_B1	Young
Nicn1	2.39723e-06	0.000105548	AGE_8_73_Brain2_GEX27_B1	Middle
Noc4l	2.25953e-06	0.000105559	AGE_13_17_Brain2_GEX29_B1	Young
Plb1	2.2601e-06	0.000105559	AGE_13_17_Brain2_GEX29_B1	Young
Kcnd3	5.46597e-06	0.000105579	AGE_1_17_Brain2_GEX18_B1	Young
Ces5a	5.25508e-06	0.000105594	AGE_4_17_Brain2_GEX22_B1	Young
Apool	6.35657e-06	0.000105614	AGE_9_112_Brain2_GEX28_B1	Old
Hoga1	5.49841e-06	0.000105627	AGE_5_73_Brain2_GEX23_B1	Middle
Atp13a5	6.35929e-06	0.00010565	AGE_9_112_Brain2_GEX28_B1	Old
Clybl	6.36161e-06	0.00010568	AGE_9_112_Brain2_GEX28_B1	Old
Ercc5	5.5284e-06	0.000105692	AGE_15_112_Brain2_GEX32_B1	Old
Gdpd1	5.50559e-06	0.000105754	AGE_5_73_Brain2_GEX23_B1	Middle
Mapk10	2.26569e-06	0.000105794	AGE_13_17_Brain2_GEX29_B1	Young
Zxdc	4.87506e-06	0.000105795	AGE_2_73_Brain2_GEX19_B1	Middle
Gm36447	5.53455e-06	0.000105799	AGE_15_112_Brain2_GEX32_B1	Old
Srsf10	5.26791e-06	0.000105841	AGE_4_17_Brain2_GEX22_B1	Young
Unc5c	6.37337e-06	0.000105866	AGE_9_112_Brain2_GEX28_B1	Old
Gmfb	6.37437e-06	0.000105873	AGE_9_112_Brain2_GEX28_B1	Old
Tmem109	4.87986e-06	0.000105886	AGE_2_73_Brain2_GEX19_B1	Middle
Snx14	5.27128e-06	0.000105898	AGE_4_17_Brain2_GEX22_B1	Young
Insig2	5.5223e-06	0.000105963	AGE_14_73_Brain2_GEX31_B1	Middle
Csf1r	5.48671e-06	0.000105969	AGE_1_17_Brain2_GEX18_B1	Young
Gm11732	5.27604e-06	0.000105982	AGE_4_17_Brain2_GEX22_B1	Young
Tmem200c	5.73632e-06	0.000105992	AGE_6_112_Brain2_GEX24_B1	Old
Mier1	5.54605e-06	0.000106009	AGE_15_112_Brain2_GEX32_B1	Old
Acsl1	6.38325e-06	0.000106011	AGE_9_112_Brain2_GEX28_B1	Old
Anks1	2.2717e-06	0.000106048	AGE_13_17_Brain2_GEX29_B1	Young
Dalir	5.28115e-06	0.000106073	AGE_4_17_Brain2_GEX22_B1	Young
Pla2g3	5.49285e-06	0.000106076	AGE_1_17_Brain2_GEX18_B1	Young
Msantd1	5.55279e-06	0.000106127	AGE_15_112_Brain2_GEX32_B1	Old
Spry4	5.2856e-06	0.000106152	AGE_4_17_Brain2_GEX22_B1	Young
Shmt2	5.53301e-06	0.000106158	AGE_14_73_Brain2_GEX31_B1	Middle
0610009B22Rik	5.76751e-06	0.000106222	AGE_7_17_Brain2_GEX25_B1	Young
Wdpcp	2.41417e-06	0.000106269	AGE_8_73_Brain2_GEX27_B1	Middle
Prkaa1	5.54042e-06	0.00010629	AGE_14_73_Brain2_GEX31_B1	Middle
Rpe65	5.56261e-06	0.000106304	AGE_15_112_Brain2_GEX32_B1	Old
Mrpl4	2.27802e-06	0.000106317	AGE_13_17_Brain2_GEX29_B1	Young
Polr3a	2.27869e-06	0.000106321	AGE_13_17_Brain2_GEX29_B1	Young
Pigt	5.75488e-06	0.000106324	AGE_6_112_Brain2_GEX24_B1	Old
Haus4	5.53681e-06	0.000106343	AGE_5_73_Brain2_GEX23_B1	Middle
Cables1	4.90315e-06	0.000106379	AGE_2_73_Brain2_GEX19_B1	Middle
Gm9916	6.40748e-06	0.000106405	AGE_9_112_Brain2_GEX28_B1	Old
Blvra	5.54821e-06	0.000106428	AGE_14_73_Brain2_GEX31_B1	Middle
Dnali1	5.51387e-06	0.000106471	AGE_1_17_Brain2_GEX18_B1	Young
Gm7276	5.57704e-06	0.000106569	AGE_15_112_Brain2_GEX32_B1	Old
Trabd2b	5.57803e-06	0.000106577	AGE_15_112_Brain2_GEX32_B1	Old
Kat14	5.54971e-06	0.00010658	AGE_5_73_Brain2_GEX23_B1	Middle
Uri1	2.42238e-06	0.000106606	AGE_8_73_Brain2_GEX27_B1	Middle
Inpp5d	5.58369e-06	0.000106675	AGE_15_112_Brain2_GEX32_B1	Old
Vcp	5.31288e-06	0.000106688	AGE_4_17_Brain2_GEX22_B1	Young
Sugp1	5.77526e-06	0.00010669	AGE_6_112_Brain2_GEX24_B1	Old
Slc7a8	2.42615e-06	0.000106746	AGE_8_73_Brain2_GEX27_B1	Middle
Dxo	5.55946e-06	0.000106756	AGE_5_73_Brain2_GEX23_B1	Middle
Acads	5.53092e-06	0.000106789	AGE_1_17_Brain2_GEX18_B1	Young
6720427I07Rik	5.53221e-06	0.000106803	AGE_1_17_Brain2_GEX18_B1	Young
Fyb2	5.80065e-06	0.000106822	AGE_7_17_Brain2_GEX25_B1	Young
Msh2	5.57052e-06	0.000106846	AGE_14_73_Brain2_GEX31_B1	Middle
Pou6f2	5.80294e-06	0.000106854	AGE_7_17_Brain2_GEX25_B1	Young
Bri3	5.57444e-06	0.00010691	AGE_14_73_Brain2_GEX31_B1	Middle
Shc4	5.56864e-06	0.000106921	AGE_5_73_Brain2_GEX23_B1	Middle
Bod1l	5.59813e-06	0.00010694	AGE_15_112_Brain2_GEX32_B1	Old
9930021J03Rik	5.54122e-06	0.000106966	AGE_1_17_Brain2_GEX18_B1	Young
Lpcat4	2.29392e-06	0.000107005	AGE_13_17_Brain2_GEX29_B1	Young
Ang	4.93367e-06	0.000107028	AGE_2_73_Brain2_GEX19_B1	Middle
Bbip1	5.60383e-06	0.000107038	AGE_15_112_Brain2_GEX32_B1	Old
Naaladl2	5.33238e-06	0.000107069	AGE_4_17_Brain2_GEX22_B1	Young
Gm45606	2.29605e-06	0.000107078	AGE_13_17_Brain2_GEX29_B1	Young
Tmem69	5.79922e-06	0.000107122	AGE_6_112_Brain2_GEX24_B1	Old
Atrnl1	2.29771e-06	0.000107129	AGE_13_17_Brain2_GEX29_B1	Young
Ropn1l	5.80022e-06	0.00010713	AGE_6_112_Brain2_GEX24_B1	Old
Wdr19	4.93918e-06	0.000107135	AGE_2_73_Brain2_GEX19_B1	Middle
Zzz3	4.94013e-06	0.000107143	AGE_2_73_Brain2_GEX19_B1	Middle
Acacb	5.80262e-06	0.000107164	AGE_6_112_Brain2_GEX24_B1	Old
Tbc1d31	5.8048e-06	0.000107193	AGE_6_112_Brain2_GEX24_B1	Old
Prkcsh	5.82214e-06	0.000107197	AGE_7_17_Brain2_GEX25_B1	Young
Ncapd3	4.94355e-06	0.000107204	AGE_2_73_Brain2_GEX19_B1	Middle
Gm37020	2.4373e-06	0.000107212	AGE_8_73_Brain2_GEX27_B1	Middle
Mbnl2	5.55463e-06	0.000107214	AGE_1_17_Brain2_GEX18_B1	Young
Vldlr	5.80738e-06	0.00010723	AGE_6_112_Brain2_GEX24_B1	Old
Usp22	5.34193e-06	0.000107249	AGE_4_17_Brain2_GEX22_B1	Young
Gtf2a2	2.44081e-06	0.000107341	AGE_8_73_Brain2_GEX27_B1	Middle
Pard6b	4.95095e-06	0.000107352	AGE_2_73_Brain2_GEX19_B1	Middle
Srrm1	5.56236e-06	0.000107352	AGE_1_17_Brain2_GEX18_B1	Young
St3gal1	5.56639e-06	0.000107418	AGE_1_17_Brain2_GEX18_B1	Young
Bdh2	5.60292e-06	0.000107435	AGE_14_73_Brain2_GEX31_B1	Middle
Zfp287	5.60257e-06	0.000107435	AGE_14_73_Brain2_GEX31_B1	Middle
2410022M11Rik	5.35186e-06	0.000107437	AGE_4_17_Brain2_GEX22_B1	Young
Parg	5.60157e-06	0.000107543	AGE_5_73_Brain2_GEX23_B1	Middle
Vps16	5.84558e-06	0.000107618	AGE_7_17_Brain2_GEX25_B1	Young
Dnaaf2	5.63643e-06	0.00010765	AGE_15_112_Brain2_GEX32_B1	Old
H2-DMb1	5.84986e-06	0.000107687	AGE_7_17_Brain2_GEX25_B1	Young
Tmtc3	6.48541e-06	0.000107689	AGE_9_112_Brain2_GEX28_B1	Old
Lsp1	5.85379e-06	0.000107738	AGE_7_17_Brain2_GEX25_B1	Young
Zswim7	5.85375e-06	0.000107738	AGE_7_17_Brain2_GEX25_B1	Young
Ctbp1	5.58385e-06	0.000107744	AGE_1_17_Brain2_GEX18_B1	Young
Raf1	5.84067e-06	0.000107834	AGE_6_112_Brain2_GEX24_B1	Old
Ddx19a	5.61807e-06	0.000107848	AGE_5_73_Brain2_GEX23_B1	Middle
Cacna1c	2.31393e-06	0.000107858	AGE_13_17_Brain2_GEX29_B1	Young
Neurl4	5.64795e-06	0.000107859	AGE_15_112_Brain2_GEX32_B1	Old
Gpr21	5.59108e-06	0.000107872	AGE_1_17_Brain2_GEX18_B1	Young
Setd3	5.84348e-06	0.000107875	AGE_6_112_Brain2_GEX24_B1	Old
Ttc25	5.37449e-06	0.00010788	AGE_4_17_Brain2_GEX22_B1	Young
E330009J07Rik	5.65031e-06	0.000107894	AGE_15_112_Brain2_GEX32_B1	Old
Ulk1	4.97663e-06	0.000107896	AGE_2_73_Brain2_GEX19_B1	Middle
Sft2d1	6.50219e-06	0.000107959	AGE_9_112_Brain2_GEX28_B1	Old
Cct6a	5.63131e-06	0.000107968	AGE_14_73_Brain2_GEX31_B1	Middle
Dpp3	5.62585e-06	0.000107987	AGE_5_73_Brain2_GEX23_B1	Middle
Ankrd50	2.45666e-06	0.000108013	AGE_8_73_Brain2_GEX27_B1	Middle
Ctps2	5.60001e-06	0.000108033	AGE_1_17_Brain2_GEX18_B1	Young
Cutal	5.85615e-06	0.000108098	AGE_6_112_Brain2_GEX24_B1	Old
Trpm7	5.38678e-06	0.000108115	AGE_4_17_Brain2_GEX22_B1	Young
Ap1b1	5.8759e-06	0.000108124	AGE_7_17_Brain2_GEX25_B1	Young
Wwc1	5.87535e-06	0.000108124	AGE_7_17_Brain2_GEX25_B1	Young
Serpinb9	5.63705e-06	0.00010819	AGE_5_73_Brain2_GEX23_B1	Middle
Lin7c	4.99182e-06	0.000108212	AGE_2_73_Brain2_GEX19_B1	Middle
Trim41	5.39433e-06	0.000108256	AGE_4_17_Brain2_GEX22_B1	Young
Uncx	5.67097e-06	0.000108277	AGE_15_112_Brain2_GEX32_B1	Old
Zfp119b	5.64868e-06	0.000108291	AGE_14_73_Brain2_GEX31_B1	Middle
Lgalsl	4.99796e-06	0.000108332	AGE_2_73_Brain2_GEX19_B1	Middle
Ddit3	5.88792e-06	0.000108335	AGE_7_17_Brain2_GEX25_B1	Young
Arsj	6.52985e-06	0.000108409	AGE_9_112_Brain2_GEX28_B1	Old
Polr2b	5.89298e-06	0.000108417	AGE_7_17_Brain2_GEX25_B1	Young
Cpq	2.46645e-06	0.000108418	AGE_8_73_Brain2_GEX27_B1	Middle
Akap7	2.32718e-06	0.000108449	AGE_13_17_Brain2_GEX29_B1	Young
Gm4419	5.89734e-06	0.000108487	AGE_7_17_Brain2_GEX25_B1	Young
Zfp395	5.87962e-06	0.000108521	AGE_6_112_Brain2_GEX24_B1	Old
Copg1	5.65968e-06	0.000108614	AGE_5_73_Brain2_GEX23_B1	Middle
Ippk	5.6619e-06	0.000108645	AGE_5_73_Brain2_GEX23_B1	Middle
Gm50341	6.54691e-06	0.000108682	AGE_9_112_Brain2_GEX28_B1	Old
Gm33609	5.41619e-06	0.000108683	AGE_4_17_Brain2_GEX22_B1	Young
Etaa1os	5.63511e-06	0.000108699	AGE_1_17_Brain2_GEX18_B1	Young
Oaz1	5.01564e-06	0.000108702	AGE_2_73_Brain2_GEX19_B1	Middle
Zfp811	2.33329e-06	0.000108707	AGE_13_17_Brain2_GEX29_B1	Young
Dgkq	2.3339e-06	0.000108708	AGE_13_17_Brain2_GEX29_B1	Young
Pde4dip	5.66579e-06	0.000108709	AGE_5_73_Brain2_GEX23_B1	Middle
Pdia5	2.33518e-06	0.000108741	AGE_13_17_Brain2_GEX29_B1	Young
Sox21	5.01963e-06	0.000108776	AGE_2_73_Brain2_GEX19_B1	Middle
Tug1	5.70126e-06	0.000108845	AGE_15_112_Brain2_GEX32_B1	Old
Inhba	2.47722e-06	0.000108867	AGE_8_73_Brain2_GEX27_B1	Middle
Vit	5.42683e-06	0.000108885	AGE_4_17_Brain2_GEX22_B1	Young
Fbxo3	5.02657e-06	0.000108913	AGE_2_73_Brain2_GEX19_B1	Middle
Smim4	5.67716e-06	0.000108916	AGE_5_73_Brain2_GEX23_B1	Middle
Gnb1l	5.67809e-06	0.000108922	AGE_5_73_Brain2_GEX23_B1	Middle
Paxbp1	5.90256e-06	0.000108933	AGE_6_112_Brain2_GEX24_B1	Old
Map3k13	5.68433e-06	0.000108963	AGE_14_73_Brain2_GEX31_B1	Middle
4930553P18Rik	5.70943e-06	0.00010899	AGE_15_112_Brain2_GEX32_B1	Old
Gpatch1	6.56693e-06	0.000109005	AGE_9_112_Brain2_GEX28_B1	Old
Gm4890	2.34148e-06	0.000109007	AGE_13_17_Brain2_GEX29_B1	Young
Maml3	6.56857e-06	0.000109023	AGE_9_112_Brain2_GEX28_B1	Old
Stat6	5.65385e-06	0.00010905	AGE_1_17_Brain2_GEX18_B1	Young
Mtpap	5.92913e-06	0.000109061	AGE_7_17_Brain2_GEX25_B1	Young
Cdkl1	5.68703e-06	0.000109083	AGE_5_73_Brain2_GEX23_B1	Middle
Mthfs	5.7185e-06	0.000109152	AGE_15_112_Brain2_GEX32_B1	Old
1110018N20Rik	5.93598e-06	0.000109177	AGE_7_17_Brain2_GEX25_B1	Young
Prpsap2	5.93674e-06	0.00010918	AGE_7_17_Brain2_GEX25_B1	Young
Lmbr1l	5.69381e-06	0.000109202	AGE_5_73_Brain2_GEX23_B1	Middle
Actr5	5.6651e-06	0.000109244	AGE_1_17_Brain2_GEX18_B1	Young
Atp11a	5.66495e-06	0.000109244	AGE_1_17_Brain2_GEX18_B1	Young
Gm29675	5.69758e-06	0.000109263	AGE_5_73_Brain2_GEX23_B1	Middle
Rwdd4a	5.94219e-06	0.00010927	AGE_7_17_Brain2_GEX25_B1	Young
Cnot6	5.69919e-06	0.000109282	AGE_5_73_Brain2_GEX23_B1	Middle
Dctn2	2.48754e-06	0.000109295	AGE_8_73_Brain2_GEX27_B1	Middle
Ktn1	5.73118e-06	0.000109383	AGE_15_112_Brain2_GEX32_B1	Old
Bax	5.67452e-06	0.000109403	AGE_1_17_Brain2_GEX18_B1	Young
Gm16196	5.67443e-06	0.000109403	AGE_1_17_Brain2_GEX18_B1	Young
Gcsh	5.73365e-06	0.00010942	AGE_15_112_Brain2_GEX32_B1	Old
Uty	5.73533e-06	0.000109441	AGE_15_112_Brain2_GEX32_B1	Old
Eif1ax	5.73971e-06	0.000109513	AGE_15_112_Brain2_GEX32_B1	Old
Krt14	5.45938e-06	0.000109526	AGE_4_17_Brain2_GEX22_B1	Young
Tchp	5.05585e-06	0.000109534	AGE_2_73_Brain2_GEX19_B1	Middle
Rab39	5.71323e-06	0.00010954	AGE_5_73_Brain2_GEX23_B1	Middle
Aasdh	5.6843e-06	0.00010958	AGE_1_17_Brain2_GEX18_B1	Young
Gm21781	5.68497e-06	0.000109581	AGE_1_17_Brain2_GEX18_B1	Young
Scn3a	2.35524e-06	0.00010962	AGE_13_17_Brain2_GEX29_B1	Young
Fam193b	5.74606e-06	0.000109624	AGE_15_112_Brain2_GEX32_B1	Old
Cc2d1a	5.0609e-06	0.000109631	AGE_2_73_Brain2_GEX19_B1	Middle
Zhx3	5.74724e-06	0.000109635	AGE_15_112_Brain2_GEX32_B1	Old
Hipk3	5.69021e-06	0.000109671	AGE_1_17_Brain2_GEX18_B1	Young
Teddm2	5.691e-06	0.000109675	AGE_1_17_Brain2_GEX18_B1	Young
4921539H07Rik	5.96572e-06	0.000109692	AGE_7_17_Brain2_GEX25_B1	Young
Aimp2	6.61213e-06	0.000109737	AGE_9_112_Brain2_GEX28_B1	Old
Rprd1b	5.47191e-06	0.000109766	AGE_4_17_Brain2_GEX22_B1	Young
Luc7l2	5.73143e-06	0.000109878	AGE_5_73_Brain2_GEX23_B1	Middle
Agl	5.73369e-06	0.000109898	AGE_14_73_Brain2_GEX31_B1	Middle
Pcbp2	2.50345e-06	0.000109968	AGE_8_73_Brain2_GEX27_B1	Middle
Tax1bp3	5.76607e-06	0.000109983	AGE_15_112_Brain2_GEX32_B1	Old
B930025P03Rik	5.48404e-06	0.000109998	AGE_4_17_Brain2_GEX22_B1	Young
Smc4	5.7088e-06	0.000110007	AGE_1_17_Brain2_GEX18_B1	Young
Bola3	5.96138e-06	0.000110008	AGE_6_112_Brain2_GEX24_B1	Old
Elmo2	5.98375e-06	0.000110013	AGE_7_17_Brain2_GEX25_B1	Young
Kif2a	5.9849e-06	0.000110013	AGE_7_17_Brain2_GEX25_B1	Young
Ubr2	5.98493e-06	0.000110013	AGE_7_17_Brain2_GEX25_B1	Young
Irx3	2.36531e-06	0.000110061	AGE_13_17_Brain2_GEX29_B1	Young
Tmem41b	2.36605e-06	0.000110068	AGE_13_17_Brain2_GEX29_B1	Young
Adprh	6.63296e-06	0.000110073	AGE_9_112_Brain2_GEX28_B1	Old
5330434G04Rik	5.71545e-06	0.000110123	AGE_1_17_Brain2_GEX18_B1	Young
Agpat3	5.9944e-06	0.000110177	AGE_7_17_Brain2_GEX25_B1	Young
Rab10os	2.50911e-06	0.000110191	AGE_8_73_Brain2_GEX27_B1	Middle
Shld3	5.77887e-06	0.000110217	AGE_15_112_Brain2_GEX32_B1	Old
Spag16	5.49758e-06	0.000110258	AGE_4_17_Brain2_GEX22_B1	Young
Atp9a	5.78473e-06	0.000110317	AGE_15_112_Brain2_GEX32_B1	Old
Matn4	6.64885e-06	0.000110327	AGE_9_112_Brain2_GEX28_B1	Old
Fkbp7	5.75691e-06	0.000110332	AGE_14_73_Brain2_GEX31_B1	Middle
Ndufc2	5.75748e-06	0.000110332	AGE_14_73_Brain2_GEX31_B1	Middle
D730003I15Rik	2.51474e-06	0.000110413	AGE_8_73_Brain2_GEX27_B1	Middle
Sec16a	5.76057e-06	0.000110426	AGE_5_73_Brain2_GEX23_B1	Middle
Smim27	6.65691e-06	0.000110451	AGE_9_112_Brain2_GEX28_B1	Old
Ints1	6.65834e-06	0.000110465	AGE_9_112_Brain2_GEX28_B1	Old
Timm23	5.98872e-06	0.000110501	AGE_6_112_Brain2_GEX24_B1	Old
Bmpr1a	5.10356e-06	0.000110541	AGE_2_73_Brain2_GEX19_B1	Middle
Asprv1	5.76913e-06	0.000110544	AGE_14_73_Brain2_GEX31_B1	Middle
Kansl1l	5.77068e-06	0.000110563	AGE_14_73_Brain2_GEX31_B1	Middle
Atp13a2	5.76868e-06	0.00011057	AGE_5_73_Brain2_GEX23_B1	Middle
Gm35569	5.74184e-06	0.00011062	AGE_1_17_Brain2_GEX18_B1	Young
A330102I10Rik	5.80229e-06	0.000110641	AGE_15_112_Brain2_GEX32_B1	Old
Bri3	6.02159e-06	0.000110666	AGE_7_17_Brain2_GEX25_B1	Young
Eif2ak1	6.00025e-06	0.000110703	AGE_6_112_Brain2_GEX24_B1	Old
Uggt2	5.77627e-06	0.000110704	AGE_5_73_Brain2_GEX23_B1	Middle
Cdc42se2	5.8065e-06	0.00011071	AGE_15_112_Brain2_GEX32_B1	Old
Gm3510	5.521e-06	0.000110716	AGE_4_17_Brain2_GEX22_B1	Young
Ttc38	6.67556e-06	0.000110742	AGE_9_112_Brain2_GEX28_B1	Old
Primpol	5.52377e-06	0.000110748	AGE_4_17_Brain2_GEX22_B1	Young
Ptpra	5.52353e-06	0.000110748	AGE_4_17_Brain2_GEX22_B1	Young
Pigo	5.77957e-06	0.000110756	AGE_5_73_Brain2_GEX23_B1	Middle
Bmyc	5.78103e-06	0.000110772	AGE_5_73_Brain2_GEX23_B1	Middle
Ric8a	5.11555e-06	0.000110788	AGE_2_73_Brain2_GEX19_B1	Middle
Mcm9	5.52988e-06	0.000110859	AGE_4_17_Brain2_GEX22_B1	Young
Tle3	6.03291e-06	0.000110863	AGE_7_17_Brain2_GEX25_B1	Young
Nudt1	5.78693e-06	0.000110874	AGE_5_73_Brain2_GEX23_B1	Middle
Fam25c	5.78776e-06	0.000110879	AGE_5_73_Brain2_GEX23_B1	Middle
Igip	5.78853e-06	0.000110894	AGE_14_73_Brain2_GEX31_B1	Middle
Zfp444	2.52636e-06	0.000110897	AGE_8_73_Brain2_GEX27_B1	Middle
Fam229a	5.78981e-06	0.000110906	AGE_5_73_Brain2_GEX23_B1	Middle
Klhl4	5.7902e-06	0.000110915	AGE_14_73_Brain2_GEX31_B1	Middle
Tmem150a	6.03802e-06	0.000110946	AGE_7_17_Brain2_GEX25_B1	Young
Snx31	5.53562e-06	0.000110963	AGE_4_17_Brain2_GEX22_B1	Young
Slain2	6.04055e-06	0.000110982	AGE_7_17_Brain2_GEX25_B1	Young
Gm3510	5.12776e-06	0.000111026	AGE_2_73_Brain2_GEX19_B1	Middle
Slc30a6	5.12777e-06	0.000111026	AGE_2_73_Brain2_GEX19_B1	Middle
Pafah2	5.79701e-06	0.000111033	AGE_5_73_Brain2_GEX23_B1	Middle
Tor3a	5.79779e-06	0.000111037	AGE_5_73_Brain2_GEX23_B1	Middle
Tsga10	5.82495e-06	0.000111051	AGE_15_112_Brain2_GEX32_B1	Old
Opa3	6.69536e-06	0.00011106	AGE_9_112_Brain2_GEX28_B1	Old
Npb	5.80046e-06	0.000111076	AGE_5_73_Brain2_GEX23_B1	Middle
Arnt	6.02153e-06	0.000111085	AGE_6_112_Brain2_GEX24_B1	Old
Gm42418	2.38954e-06	0.000111134	AGE_13_17_Brain2_GEX29_B1	Young
Eps8	5.83102e-06	0.000111156	AGE_15_112_Brain2_GEX32_B1	Old
Gdf11	5.80589e-06	0.000111169	AGE_5_73_Brain2_GEX23_B1	Middle
Nkx2-2	6.02847e-06	0.000111202	AGE_6_112_Brain2_GEX24_B1	Old
Tma16	5.8344e-06	0.000111209	AGE_15_112_Brain2_GEX32_B1	Old
Lrfn3	2.39201e-06	0.000111221	AGE_13_17_Brain2_GEX29_B1	Young
Pcyt1b	5.77368e-06	0.000111222	AGE_1_17_Brain2_GEX18_B1	Young
Egfem1	5.776e-06	0.000111255	AGE_1_17_Brain2_GEX18_B1	Young
Snx15	5.7766e-06	0.000111255	AGE_1_17_Brain2_GEX18_B1	Young
Uqcc3	5.55124e-06	0.000111264	AGE_4_17_Brain2_GEX22_B1	Young
A230005M16Rik	6.70979e-06	0.00011129	AGE_9_112_Brain2_GEX28_B1	Old
Cops5	5.83941e-06	0.000111294	AGE_15_112_Brain2_GEX32_B1	Old
Pcm1	5.84031e-06	0.0001113	AGE_15_112_Brain2_GEX32_B1	Old
Pign	6.03525e-06	0.000111315	AGE_6_112_Brain2_GEX24_B1	Old
Klf3	6.05949e-06	0.000111319	AGE_7_17_Brain2_GEX25_B1	Young
AU022252	5.14224e-06	0.000111326	AGE_2_73_Brain2_GEX19_B1	Middle
Crem	2.53766e-06	0.000111342	AGE_8_73_Brain2_GEX27_B1	Middle
Ssbp4	2.53765e-06	0.000111342	AGE_8_73_Brain2_GEX27_B1	Middle
Adamts5	6.0626e-06	0.000111366	AGE_7_17_Brain2_GEX25_B1	Young
Pxmp4	6.7164e-06	0.00011139	AGE_9_112_Brain2_GEX28_B1	Old
Usp32	5.78513e-06	0.000111408	AGE_1_17_Brain2_GEX18_B1	Young
Paxip1	5.1511e-06	0.000111505	AGE_2_73_Brain2_GEX19_B1	Middle
Tmpo	5.82206e-06	0.000111514	AGE_14_73_Brain2_GEX31_B1	Middle
Keap1	6.05014e-06	0.000111579	AGE_6_112_Brain2_GEX24_B1	Old
Cdc25b	2.40111e-06	0.000111616	AGE_13_17_Brain2_GEX29_B1	Young
Uvssa	6.0778e-06	0.000111634	AGE_7_17_Brain2_GEX25_B1	Young
Arhgap21	5.85908e-06	0.000111646	AGE_15_112_Brain2_GEX32_B1	Old
Arhgap5	6.08059e-06	0.000111674	AGE_7_17_Brain2_GEX25_B1	Young
Sbk1	2.54593e-06	0.000111678	AGE_8_73_Brain2_GEX27_B1	Middle
Tle1	5.16104e-06	0.000111706	AGE_2_73_Brain2_GEX19_B1	Middle
Zc3h12c	6.73953e-06	0.000111764	AGE_9_112_Brain2_GEX28_B1	Old
Sf3b1	5.80454e-06	0.00011177	AGE_1_17_Brain2_GEX18_B1	Young
Spag16	2.40765e-06	0.000111892	AGE_13_17_Brain2_GEX29_B1	Young
Acbd6	5.87336e-06	0.000111907	AGE_15_112_Brain2_GEX32_B1	Old
Ly6d	5.17183e-06	0.000111926	AGE_2_73_Brain2_GEX19_B1	Middle
Crip3	5.17299e-06	0.000111938	AGE_2_73_Brain2_GEX19_B1	Middle
Entr1	6.75101e-06	0.000111945	AGE_9_112_Brain2_GEX28_B1	Old
Gpr3	5.84705e-06	0.000111946	AGE_5_73_Brain2_GEX23_B1	Middle
Nomo1	5.81601e-06	0.00011198	AGE_1_17_Brain2_GEX18_B1	Young
Bnip2	6.07269e-06	0.000111984	AGE_6_112_Brain2_GEX24_B1	Old
Acp1	5.17608e-06	0.000111992	AGE_2_73_Brain2_GEX19_B1	Middle
Ndufa1	5.81929e-06	0.000112031	AGE_1_17_Brain2_GEX18_B1	Young
Ism1	2.41217e-06	0.000112075	AGE_13_17_Brain2_GEX29_B1	Young
Xlr3b	5.59482e-06	0.000112126	AGE_4_17_Brain2_GEX22_B1	Young
Mical3	5.18476e-06	0.000112166	AGE_2_73_Brain2_GEX19_B1	Middle
Rpl10-ps3	6.7654e-06	0.000112174	AGE_9_112_Brain2_GEX28_B1	Old
Brcc3	6.10975e-06	0.000112193	AGE_7_17_Brain2_GEX25_B1	Young
Gga1	6.11001e-06	0.000112193	AGE_7_17_Brain2_GEX25_B1	Young
Dusp15	5.18748e-06	0.000112211	AGE_2_73_Brain2_GEX19_B1	Middle
Akr1a1	6.769e-06	0.000112224	AGE_9_112_Brain2_GEX28_B1	Old
Gdf10	6.77451e-06	0.000112305	AGE_9_112_Brain2_GEX28_B1	Old
Tmem179b	5.89692e-06	0.000112345	AGE_15_112_Brain2_GEX32_B1	Old
Castor1	5.83948e-06	0.000112408	AGE_1_17_Brain2_GEX18_B1	Young
Gm43154	5.87068e-06	0.000112434	AGE_14_73_Brain2_GEX31_B1	Middle
Setd4	2.42051e-06	0.000112434	AGE_13_17_Brain2_GEX29_B1	Young
Hdac9	2.4214e-06	0.000112448	AGE_13_17_Brain2_GEX29_B1	Young
Kat2a	5.61269e-06	0.000112472	AGE_4_17_Brain2_GEX22_B1	Young
Zfp641	5.8436e-06	0.000112476	AGE_1_17_Brain2_GEX18_B1	Young
Tenm4	2.56607e-06	0.000112536	AGE_8_73_Brain2_GEX27_B1	Middle
Tob2	5.84741e-06	0.000112537	AGE_1_17_Brain2_GEX18_B1	Young
Bmp1	2.56688e-06	0.000112545	AGE_8_73_Brain2_GEX27_B1	Middle
Kpna2	5.20394e-06	0.000112554	AGE_2_73_Brain2_GEX19_B1	Middle
Lgalsl	5.8791e-06	0.000112584	AGE_14_73_Brain2_GEX31_B1	Middle
Gm15201	5.88335e-06	0.000112629	AGE_5_73_Brain2_GEX23_B1	Middle
Psmc3ip	5.20935e-06	0.000112658	AGE_2_73_Brain2_GEX19_B1	Middle
Deaf1	5.85498e-06	0.000112671	AGE_1_17_Brain2_GEX18_B1	Young
Arhgef11	5.88752e-06	0.000112698	AGE_5_73_Brain2_GEX23_B1	Middle
Csgalnact2	5.21187e-06	0.000112699	AGE_2_73_Brain2_GEX19_B1	Middle
Sf3b6	5.88596e-06	0.000112704	AGE_14_73_Brain2_GEX31_B1	Middle
Fam180a	6.80112e-06	0.000112737	AGE_9_112_Brain2_GEX28_B1	Old
Gm48933	5.9187e-06	0.000112749	AGE_15_112_Brain2_GEX32_B1	Old
Tgs1	6.14133e-06	0.000112757	AGE_7_17_Brain2_GEX25_B1	Young
Srgap1	2.42914e-06	0.00011278	AGE_13_17_Brain2_GEX29_B1	Young
Zfp748	6.11917e-06	0.00011283	AGE_6_112_Brain2_GEX24_B1	Old
Kcnk3	5.21948e-06	0.000112836	AGE_2_73_Brain2_GEX19_B1	Middle
Nup160	5.21896e-06	0.000112836	AGE_2_73_Brain2_GEX19_B1	Middle
Slc35a5	5.22049e-06	0.000112845	AGE_2_73_Brain2_GEX19_B1	Middle
Cdh20	2.57618e-06	0.000112927	AGE_8_73_Brain2_GEX27_B1	Middle
Recql5	6.15557e-06	0.000113008	AGE_7_17_Brain2_GEX25_B1	Young
Vipas39	5.93615e-06	0.00011307	AGE_15_112_Brain2_GEX32_B1	Old
Glrx5	6.13343e-06	0.000113081	AGE_6_112_Brain2_GEX24_B1	Old
Tmem108	5.90834e-06	0.000113084	AGE_5_73_Brain2_GEX23_B1	Middle
Sgtb	5.93812e-06	0.000113096	AGE_15_112_Brain2_GEX32_B1	Old
Usp19	5.88118e-06	0.000113164	AGE_1_17_Brain2_GEX18_B1	Young
Usp22	5.91163e-06	0.000113184	AGE_14_73_Brain2_GEX31_B1	Middle
Slf1	5.23716e-06	0.000113191	AGE_2_73_Brain2_GEX19_B1	Middle
Psmd10	5.64991e-06	0.000113206	AGE_4_17_Brain2_GEX22_B1	Young
Adamts8	5.91384e-06	0.000113215	AGE_14_73_Brain2_GEX31_B1	Middle
Igdcc4	2.58417e-06	0.000113251	AGE_8_73_Brain2_GEX27_B1	Middle
Ntn1	6.83336e-06	0.000113262	AGE_9_112_Brain2_GEX28_B1	Old
Mocs1	6.1451e-06	0.000113285	AGE_6_112_Brain2_GEX24_B1	Old
Fundc2	5.91871e-06	0.000113286	AGE_14_73_Brain2_GEX31_B1	Middle
Harbi1	5.91844e-06	0.000113286	AGE_14_73_Brain2_GEX31_B1	Middle
Apc	2.44119e-06	0.000113311	AGE_13_17_Brain2_GEX29_B1	Young
Dnajc1	6.14996e-06	0.000113363	AGE_6_112_Brain2_GEX24_B1	Old
Ptpn20	6.8421e-06	0.000113388	AGE_9_112_Brain2_GEX28_B1	Old
Rps27rt	6.84217e-06	0.000113388	AGE_9_112_Brain2_GEX28_B1	Old
Naa60	5.95491e-06	0.000113405	AGE_15_112_Brain2_GEX32_B1	Old
Ptpn9	6.17876e-06	0.000113423	AGE_7_17_Brain2_GEX25_B1	Young
Wdr47	2.58917e-06	0.000113444	AGE_8_73_Brain2_GEX27_B1	Middle
Derl2	6.18473e-06	0.000113521	AGE_7_17_Brain2_GEX25_B1	Young
Rnasel	2.59168e-06	0.000113527	AGE_8_73_Brain2_GEX27_B1	Middle
Mxd4	5.90075e-06	0.000113529	AGE_1_17_Brain2_GEX18_B1	Young
Serpina9	2.59314e-06	0.000113565	AGE_8_73_Brain2_GEX27_B1	Middle
Mrps18c	5.90341e-06	0.000113568	AGE_1_17_Brain2_GEX18_B1	Young
Guk1	5.25542e-06	0.000113573	AGE_2_73_Brain2_GEX19_B1	Middle
Snhg6	5.90589e-06	0.000113604	AGE_1_17_Brain2_GEX18_B1	Young
Gle1	5.96686e-06	0.000113621	AGE_15_112_Brain2_GEX32_B1	Old
Gmpr	2.44952e-06	0.000113669	AGE_13_17_Brain2_GEX29_B1	Young
Chac2	5.91279e-06	0.000113725	AGE_1_17_Brain2_GEX18_B1	Young
Plcb2	6.17096e-06	0.000113739	AGE_6_112_Brain2_GEX24_B1	Old
Stx5a	6.19995e-06	0.00011379	AGE_7_17_Brain2_GEX25_B1	Young
Coq10a	5.94743e-06	0.000113821	AGE_5_73_Brain2_GEX23_B1	Middle
Ppp2r3a	2.59984e-06	0.000113832	AGE_8_73_Brain2_GEX27_B1	Middle
Srsf3	5.97979e-06	0.000113856	AGE_15_112_Brain2_GEX32_B1	Old
Plekhm1	6.20476e-06	0.000113867	AGE_7_17_Brain2_GEX25_B1	Young
Asxl1	6.20562e-06	0.000113872	AGE_7_17_Brain2_GEX25_B1	Young
Rtp1	6.20736e-06	0.000113893	AGE_7_17_Brain2_GEX25_B1	Young
Gm43579	6.87344e-06	0.000113896	AGE_9_112_Brain2_GEX28_B1	Old
Ciao2a	5.9529e-06	0.000113912	AGE_5_73_Brain2_GEX23_B1	Middle
Rrp7a	5.95341e-06	0.000113912	AGE_5_73_Brain2_GEX23_B1	Middle
Crtap	5.98456e-06	0.000113935	AGE_15_112_Brain2_GEX32_B1	Old
Larp6	6.21113e-06	0.000113951	AGE_7_17_Brain2_GEX25_B1	Young
Supt7l	5.95948e-06	0.000114017	AGE_5_73_Brain2_GEX23_B1	Middle
Rab5c	6.88481e-06	0.000114075	AGE_9_112_Brain2_GEX28_B1	Old
Gm32200	6.22074e-06	0.000114116	AGE_7_17_Brain2_GEX25_B1	Young
Tbc1d22b	5.28196e-06	0.000114132	AGE_2_73_Brain2_GEX19_B1	Middle
Tmem41b	5.96658e-06	0.000114141	AGE_5_73_Brain2_GEX23_B1	Middle
Lnx2	6.19557e-06	0.000114182	AGE_6_112_Brain2_GEX24_B1	Old
Cib1	6.20283e-06	0.000114304	AGE_6_112_Brain2_GEX24_B1	Old
BC065397	6.90184e-06	0.000114347	AGE_9_112_Brain2_GEX28_B1	Old
Adrm1	6.20675e-06	0.000114365	AGE_6_112_Brain2_GEX24_B1	Old
Pjvk	6.90375e-06	0.000114369	AGE_9_112_Brain2_GEX28_B1	Old
Snx15	6.20788e-06	0.000114374	AGE_6_112_Brain2_GEX24_B1	Old
Lamtor4	2.46578e-06	0.000114395	AGE_13_17_Brain2_GEX29_B1	Young
Txlna	6.91079e-06	0.000114476	AGE_9_112_Brain2_GEX28_B1	Old
Lpcat3	6.24136e-06	0.000114483	AGE_7_17_Brain2_GEX25_B1	Young
Tmco1	6.91387e-06	0.000114508	AGE_9_112_Brain2_GEX28_B1	Old
Wipi1	6.9139e-06	0.000114508	AGE_9_112_Brain2_GEX28_B1	Old
Bbs12	5.9833e-06	0.000114511	AGE_14_73_Brain2_GEX31_B1	Middle
Pskh1	5.98393e-06	0.000114511	AGE_14_73_Brain2_GEX31_B1	Middle
Snhg10	5.30083e-06	0.000114527	AGE_2_73_Brain2_GEX19_B1	Middle
Myadm	2.46926e-06	0.000114529	AGE_13_17_Brain2_GEX29_B1	Young
6530403H02Rik	2.61758e-06	0.000114582	AGE_8_73_Brain2_GEX27_B1	Middle
Arsa	6.92473e-06	0.000114677	AGE_9_112_Brain2_GEX28_B1	Old
Map2k2	2.62078e-06	0.000114696	AGE_8_73_Brain2_GEX27_B1	Middle
Med13	6.25407e-06	0.000114705	AGE_7_17_Brain2_GEX25_B1	Young
Agbl3	2.47447e-06	0.000114714	AGE_13_17_Brain2_GEX29_B1	Young
Armc6	2.47449e-06	0.000114714	AGE_13_17_Brain2_GEX29_B1	Young
D730003I15Rik	6.25533e-06	0.000114717	AGE_7_17_Brain2_GEX25_B1	Young
Zfp738	5.99759e-06	0.000114722	AGE_5_73_Brain2_GEX23_B1	Middle
Pigk	5.31297e-06	0.000114775	AGE_2_73_Brain2_GEX19_B1	Middle
Mvd	6.23517e-06	0.000114866	AGE_6_112_Brain2_GEX24_B1	Old
Azi2	6.23606e-06	0.00011487	AGE_6_112_Brain2_GEX24_B1	Old
Gbe1	5.73399e-06	0.000114879	AGE_4_17_Brain2_GEX22_B1	Young
Atp5d	5.31928e-06	0.000114898	AGE_2_73_Brain2_GEX19_B1	Middle
Golph3	5.32109e-06	0.000114923	AGE_2_73_Brain2_GEX19_B1	Middle
Ppif	6.00713e-06	0.000114944	AGE_14_73_Brain2_GEX31_B1	Middle
Fam114a1	5.73856e-06	0.000114958	AGE_4_17_Brain2_GEX22_B1	Young
Ier3ip1	6.24394e-06	0.000115004	AGE_6_112_Brain2_GEX24_B1	Old
Sftpc	6.27346e-06	0.000115039	AGE_7_17_Brain2_GEX25_B1	Young
Ccndbp1	5.98182e-06	0.000115041	AGE_1_17_Brain2_GEX18_B1	Young
Bpifb3	6.27441e-06	0.000115043	AGE_7_17_Brain2_GEX25_B1	Young
Eif4b	6.2749e-06	0.000115043	AGE_7_17_Brain2_GEX25_B1	Young
G2e3	5.983e-06	0.000115052	AGE_1_17_Brain2_GEX18_B1	Young
Mfsd5	5.32857e-06	0.000115071	AGE_2_73_Brain2_GEX19_B1	Middle
Pnpt1	6.01671e-06	0.000115076	AGE_5_73_Brain2_GEX23_B1	Middle
Btrc	6.24995e-06	0.000115103	AGE_6_112_Brain2_GEX24_B1	Old
Zranb2	6.04671e-06	0.000115107	AGE_15_112_Brain2_GEX32_B1	Old
Slc10a3	6.02142e-06	0.000115155	AGE_5_73_Brain2_GEX23_B1	Middle
Zfp280d	6.2839e-06	0.000115197	AGE_7_17_Brain2_GEX25_B1	Young
Ankzf1	5.99219e-06	0.000115216	AGE_1_17_Brain2_GEX18_B1	Young
Prkab1	6.28633e-06	0.00011523	AGE_7_17_Brain2_GEX25_B1	Young
1700110C19Rik	6.25755e-06	0.000115232	AGE_6_112_Brain2_GEX24_B1	Old
Nelfb	6.05411e-06	0.000115236	AGE_15_112_Brain2_GEX32_B1	Old
Hars2	6.0272e-06	0.000115253	AGE_5_73_Brain2_GEX23_B1	Middle
Map3k9	5.99613e-06	0.00011528	AGE_1_17_Brain2_GEX18_B1	Young
Gm34567	6.03188e-06	0.000115319	AGE_5_73_Brain2_GEX23_B1	Middle
Qpctl	6.0315e-06	0.000115319	AGE_5_73_Brain2_GEX23_B1	Middle
Mex3c	5.34133e-06	0.000115333	AGE_2_73_Brain2_GEX19_B1	Middle
Plekhm3	6.03171e-06	0.000115402	AGE_14_73_Brain2_GEX31_B1	Middle
Hck	6.97058e-06	0.000115426	AGE_9_112_Brain2_GEX28_B1	Old
Nudt8	6.29794e-06	0.000115432	AGE_7_17_Brain2_GEX25_B1	Young
1500015A07Rik	6.00542e-06	0.000115435	AGE_1_17_Brain2_GEX18_B1	Young
Xpo4	6.00526e-06	0.000115435	AGE_1_17_Brain2_GEX18_B1	Young
Zfp52	6.00616e-06	0.000115437	AGE_1_17_Brain2_GEX18_B1	Young
Ifi213	6.03963e-06	0.000115456	AGE_5_73_Brain2_GEX23_B1	Middle
Krit1	6.30168e-06	0.000115489	AGE_7_17_Brain2_GEX25_B1	Young
Fbh1	2.49222e-06	0.000115491	AGE_13_17_Brain2_GEX29_B1	Young
Sfr1	2.49247e-06	0.000115491	AGE_13_17_Brain2_GEX29_B1	Young
Pth1r	5.34944e-06	0.000115494	AGE_2_73_Brain2_GEX19_B1	Middle
Zbtb5	5.35102e-06	0.000115514	AGE_2_73_Brain2_GEX19_B1	Middle
Mrpl55	6.30458e-06	0.000115531	AGE_7_17_Brain2_GEX25_B1	Young
Pxdc1	6.97948e-06	0.000115564	AGE_9_112_Brain2_GEX28_B1	Old
Znhit1	5.3583e-06	0.000115658	AGE_2_73_Brain2_GEX19_B1	Middle
Nop53	2.64358e-06	0.000115666	AGE_8_73_Brain2_GEX27_B1	Middle
Prmt5	6.05226e-06	0.000115686	AGE_5_73_Brain2_GEX23_B1	Middle
Bank1	6.98887e-06	0.000115709	AGE_9_112_Brain2_GEX28_B1	Old
Dnajc19	6.05554e-06	0.000115736	AGE_5_73_Brain2_GEX23_B1	Middle
Chpf	6.02249e-06	0.000115739	AGE_1_17_Brain2_GEX18_B1	Young
Myo1c	6.99167e-06	0.000115746	AGE_9_112_Brain2_GEX28_B1	Old
Adra2b	6.05087e-06	0.000115757	AGE_14_73_Brain2_GEX31_B1	Middle
Ttc25	6.28924e-06	0.000115804	AGE_6_112_Brain2_GEX24_B1	Old
D730003K21Rik	5.3667e-06	0.000115825	AGE_2_73_Brain2_GEX19_B1	Middle
Mettl25	6.0289e-06	0.00011585	AGE_1_17_Brain2_GEX18_B1	Young
Atpaf1	2.50127e-06	0.00011587	AGE_13_17_Brain2_GEX29_B1	Young
Zbtb8os	6.0311e-06	0.000115881	AGE_1_17_Brain2_GEX18_B1	Young
Mtmr10	7.00056e-06	0.000115883	AGE_9_112_Brain2_GEX28_B1	Old
Galr1	6.32509e-06	0.000115885	AGE_7_17_Brain2_GEX25_B1	Young
Slc5a7	6.32476e-06	0.000115885	AGE_7_17_Brain2_GEX25_B1	Young
Gm10505	6.03585e-06	0.00011596	AGE_1_17_Brain2_GEX18_B1	Young
Fam181b	2.65134e-06	0.000115979	AGE_8_73_Brain2_GEX27_B1	Middle
Gm15496	6.07099e-06	0.00011602	AGE_5_73_Brain2_GEX23_B1	Middle
Rasa3	6.33618e-06	0.000116077	AGE_7_17_Brain2_GEX25_B1	Young
Vapa	6.09892e-06	0.000116078	AGE_15_112_Brain2_GEX32_B1	Old
Cand1	6.3381e-06	0.000116101	AGE_7_17_Brain2_GEX25_B1	Young
Exoc3l4	5.38782e-06	0.000116267	AGE_2_73_Brain2_GEX19_B1	Middle
Rnf41	6.34788e-06	0.000116269	AGE_7_17_Brain2_GEX25_B1	Young
Zfp758	5.38854e-06	0.000116269	AGE_2_73_Brain2_GEX19_B1	Middle
Golga1	5.3917e-06	0.000116323	AGE_2_73_Brain2_GEX19_B1	Middle
Mapkapk2	6.11246e-06	0.000116324	AGE_15_112_Brain2_GEX32_B1	Old
Spg7	6.09109e-06	0.000116392	AGE_5_73_Brain2_GEX23_B1	Middle
Tug1	6.05915e-06	0.000116395	AGE_1_17_Brain2_GEX18_B1	Young
Inppl1	6.35604e-06	0.000116407	AGE_7_17_Brain2_GEX25_B1	Young
Pcdhb19	6.32271e-06	0.000116409	AGE_6_112_Brain2_GEX24_B1	Old
Ago3	6.32428e-06	0.000116426	AGE_6_112_Brain2_GEX24_B1	Old
Ppdpf	2.6627e-06	0.000116449	AGE_8_73_Brain2_GEX27_B1	Middle
Gm29676	5.81943e-06	0.000116566	AGE_4_17_Brain2_GEX22_B1	Young
Entpd1	6.33329e-06	0.00011658	AGE_6_112_Brain2_GEX24_B1	Old
Slc12a4	5.82202e-06	0.000116606	AGE_4_17_Brain2_GEX22_B1	Young
Atp2a3	6.36776e-06	0.00011661	AGE_7_17_Brain2_GEX25_B1	Young
6430531B16Rik	5.40723e-06	0.000116645	AGE_2_73_Brain2_GEX19_B1	Middle
Gm4544	6.13103e-06	0.000116666	AGE_15_112_Brain2_GEX32_B1	Old
D330050G23Rik	6.34113e-06	0.000116701	AGE_6_112_Brain2_GEX24_B1	Old
Ubap2	6.34106e-06	0.000116701	AGE_6_112_Brain2_GEX24_B1	Old
Aldh7a1	7.05381e-06	0.000116754	AGE_9_112_Brain2_GEX28_B1	Old
Plcb2	5.83045e-06	0.000116762	AGE_4_17_Brain2_GEX22_B1	Young
Dot1l	6.34549e-06	0.00011677	AGE_6_112_Brain2_GEX24_B1	Old
Bmi1	5.41859e-06	0.000116876	AGE_2_73_Brain2_GEX19_B1	Middle
Zfp9	2.52375e-06	0.000116883	AGE_13_17_Brain2_GEX29_B1	Young
A930024E05Rik	6.14447e-06	0.00011691	AGE_15_112_Brain2_GEX32_B1	Old
Gps2	6.11502e-06	0.000116973	AGE_14_73_Brain2_GEX31_B1	Middle
Traf7	5.84584e-06	0.000117058	AGE_4_17_Brain2_GEX22_B1	Young
Eloc	2.67808e-06	0.000117095	AGE_8_73_Brain2_GEX27_B1	Middle
Plpp2	5.84951e-06	0.000117119	AGE_4_17_Brain2_GEX22_B1	Young
Dnajb13	6.1561e-06	0.000117119	AGE_15_112_Brain2_GEX32_B1	Old
Gbe1	6.0979e-06	0.000117128	AGE_1_17_Brain2_GEX18_B1	Young
Poglut3	6.15853e-06	0.000117154	AGE_15_112_Brain2_GEX32_B1	Old
Rraga	6.1254e-06	0.00011716	AGE_14_73_Brain2_GEX31_B1	Middle
Mpv17l2	6.36777e-06	0.000117168	AGE_6_112_Brain2_GEX24_B1	Old
Tex264	6.10481e-06	0.000117248	AGE_1_17_Brain2_GEX18_B1	Young
Zfp952	6.14193e-06	0.000117352	AGE_5_73_Brain2_GEX23_B1	Middle
Ntmt1	6.17156e-06	0.00011739	AGE_15_112_Brain2_GEX32_B1	Old
Sgsh	5.86679e-06	0.000117453	AGE_4_17_Brain2_GEX22_B1	Young
Pxn	7.09704e-06	0.00011746	AGE_9_112_Brain2_GEX28_B1	Old
Suco	6.41657e-06	0.000117493	AGE_7_17_Brain2_GEX25_B1	Young
Cdon	2.53824e-06	0.000117497	AGE_13_17_Brain2_GEX29_B1	Young
Smim4	2.53828e-06	0.000117497	AGE_13_17_Brain2_GEX29_B1	Young
Napepld	6.38733e-06	0.000117517	AGE_6_112_Brain2_GEX24_B1	Old
Capn3	7.10203e-06	0.000117532	AGE_9_112_Brain2_GEX28_B1	Old
Dhx40	6.18081e-06	0.000117555	AGE_15_112_Brain2_GEX32_B1	Old
Gm28756	6.1472e-06	0.000117565	AGE_14_73_Brain2_GEX31_B1	Middle
Bdh1	6.12395e-06	0.000117604	AGE_1_17_Brain2_GEX18_B1	Young
Ccdc85c	6.39304e-06	0.00011761	AGE_6_112_Brain2_GEX24_B1	Old
Npff	6.185e-06	0.000117622	AGE_15_112_Brain2_GEX32_B1	Old
Zfp384	6.42694e-06	0.000117672	AGE_7_17_Brain2_GEX25_B1	Young
Ly6g6e	6.131e-06	0.000117727	AGE_1_17_Brain2_GEX18_B1	Young
Nfkb1	5.88757e-06	0.000117857	AGE_4_17_Brain2_GEX22_B1	Young
Igf2r	6.16959e-06	0.000117868	AGE_5_73_Brain2_GEX23_B1	Middle
Gm37696	5.46956e-06	0.000117961	AGE_2_73_Brain2_GEX19_B1	Middle
Morn1	2.69912e-06	0.000117987	AGE_8_73_Brain2_GEX27_B1	Middle
Ttll5	6.44544e-06	0.000117999	AGE_7_17_Brain2_GEX25_B1	Young
Il1r1	2.70078e-06	0.000118032	AGE_8_73_Brain2_GEX27_B1	Middle
Naglu	2.702e-06	0.000118058	AGE_8_73_Brain2_GEX27_B1	Middle
Pcdhb21	5.90032e-06	0.000118099	AGE_4_17_Brain2_GEX22_B1	Young
Usp15	6.1758e-06	0.0001181	AGE_14_73_Brain2_GEX31_B1	Middle
Lamc1	7.13757e-06	0.00011811	AGE_9_112_Brain2_GEX28_B1	Old
Gm26725	6.21244e-06	0.000118133	AGE_15_112_Brain2_GEX32_B1	Old
Ppox	6.45499e-06	0.000118162	AGE_7_17_Brain2_GEX25_B1	Young
Rcor3	6.1548e-06	0.000118172	AGE_1_17_Brain2_GEX18_B1	Young
Bloc1s1	5.4817e-06	0.000118195	AGE_2_73_Brain2_GEX19_B1	Middle
Ppie	5.48122e-06	0.000118195	AGE_2_73_Brain2_GEX19_B1	Middle
Mthfr	7.14384e-06	0.000118196	AGE_9_112_Brain2_GEX28_B1	Old
Wdr95	7.14398e-06	0.000118196	AGE_9_112_Brain2_GEX28_B1	Old
Npm3	6.21703e-06	0.000118208	AGE_15_112_Brain2_GEX32_B1	Old
Rab10os	6.42699e-06	0.000118223	AGE_6_112_Brain2_GEX24_B1	Old
Zbtb3	2.55579e-06	0.000118278	AGE_13_17_Brain2_GEX29_B1	Young
Idh1	6.16103e-06	0.000118279	AGE_1_17_Brain2_GEX18_B1	Young
Kat2a	6.46204e-06	0.00011828	AGE_7_17_Brain2_GEX25_B1	Young
Serpina3g	6.18664e-06	0.000118296	AGE_14_73_Brain2_GEX31_B1	Middle
Elmod2	6.43185e-06	0.0001183	AGE_6_112_Brain2_GEX24_B1	Old
Ccne2	6.19336e-06	0.00011831	AGE_5_73_Brain2_GEX23_B1	Middle
Letm2	6.16335e-06	0.000118312	AGE_1_17_Brain2_GEX18_B1	Young
Cdk5	5.91529e-06	0.000118386	AGE_4_17_Brain2_GEX22_B1	Young
Rbm5	6.4376e-06	0.000118394	AGE_6_112_Brain2_GEX24_B1	Old
Dgkh	2.71103e-06	0.0001184	AGE_8_73_Brain2_GEX27_B1	Middle
Ppp4r2	2.71107e-06	0.0001184	AGE_8_73_Brain2_GEX27_B1	Middle
Ankrd26	6.22816e-06	0.000118408	AGE_15_112_Brain2_GEX32_B1	Old
Ankfy1	6.19963e-06	0.000118418	AGE_5_73_Brain2_GEX23_B1	Middle
Gm15892	6.20064e-06	0.000118425	AGE_5_73_Brain2_GEX23_B1	Middle
Vwa1	2.5603e-06	0.000118458	AGE_13_17_Brain2_GEX29_B1	Young
Pskh1	6.20325e-06	0.000118463	AGE_5_73_Brain2_GEX23_B1	Middle
Tstd3	7.16112e-06	0.000118469	AGE_9_112_Brain2_GEX28_B1	Old
Zfp655	6.20503e-06	0.000118485	AGE_5_73_Brain2_GEX23_B1	Middle
Zfp219	6.23391e-06	0.000118506	AGE_15_112_Brain2_GEX32_B1	Old
Ky	6.47717e-06	0.000118546	AGE_7_17_Brain2_GEX25_B1	Young
Rabep2	6.1767e-06	0.000118556	AGE_1_17_Brain2_GEX18_B1	Young
Mogat1	6.17907e-06	0.000118589	AGE_1_17_Brain2_GEX18_B1	Young
Pla2g2f	5.92605e-06	0.000118589	AGE_4_17_Brain2_GEX22_B1	Young
Acer3	6.18117e-06	0.000118617	AGE_1_17_Brain2_GEX18_B1	Young
Tfeb	5.92974e-06	0.000118651	AGE_4_17_Brain2_GEX22_B1	Young
Ppp4r3a	5.93078e-06	0.000118659	AGE_4_17_Brain2_GEX22_B1	Young
Fancg	2.56576e-06	0.000118681	AGE_13_17_Brain2_GEX29_B1	Young
Vmac	7.1751e-06	0.00011869	AGE_9_112_Brain2_GEX28_B1	Old
Rab23	6.48844e-06	0.00011874	AGE_7_17_Brain2_GEX25_B1	Young
Zfp57	6.4892e-06	0.000118743	AGE_7_17_Brain2_GEX25_B1	Young
Abhd3	6.21196e-06	0.000118768	AGE_14_73_Brain2_GEX31_B1	Middle
Fn1	6.49453e-06	0.000118817	AGE_7_17_Brain2_GEX25_B1	Young
Mettl2	6.49444e-06	0.000118817	AGE_7_17_Brain2_GEX25_B1	Young
Gpc5	2.72146e-06	0.000118826	AGE_8_73_Brain2_GEX27_B1	Middle
Azin1	6.21728e-06	0.000118858	AGE_14_73_Brain2_GEX31_B1	Middle
Chmp1a	2.57066e-06	0.000118879	AGE_13_17_Brain2_GEX29_B1	Young
Cotl1	6.22653e-06	0.000118879	AGE_5_73_Brain2_GEX23_B1	Middle
Zbtb39	6.22693e-06	0.000118879	AGE_5_73_Brain2_GEX23_B1	Middle
Adamtsl3	6.19562e-06	0.000118882	AGE_1_17_Brain2_GEX18_B1	Young
Nsrp1	6.22886e-06	0.000118903	AGE_5_73_Brain2_GEX23_B1	Middle
Tmem178b	6.2208e-06	0.000118913	AGE_14_73_Brain2_GEX31_B1	Middle
Anapc1	6.23224e-06	0.000118956	AGE_5_73_Brain2_GEX23_B1	Middle
Igip	6.20473e-06	0.000119044	AGE_1_17_Brain2_GEX18_B1	Young
Rsl1d1	6.22939e-06	0.000119066	AGE_14_73_Brain2_GEX31_B1	Middle
Bms1	5.9542e-06	0.000119115	AGE_4_17_Brain2_GEX22_B1	Young
Eif3j1	7.20709e-06	0.000119209	AGE_9_112_Brain2_GEX28_B1	Old
Stx18	5.53212e-06	0.000119267	AGE_2_73_Brain2_GEX19_B1	Middle
Fbxo4	6.25109e-06	0.000119303	AGE_5_73_Brain2_GEX23_B1	Middle
Sbspon	6.27693e-06	0.000119312	AGE_15_112_Brain2_GEX32_B1	Old
Chic2	6.25302e-06	0.000119328	AGE_5_73_Brain2_GEX23_B1	Middle
Ctr9	6.22124e-06	0.000119349	AGE_1_17_Brain2_GEX18_B1	Young
Ext2	6.52591e-06	0.00011938	AGE_7_17_Brain2_GEX25_B1	Young
Tsfm	6.52788e-06	0.000119405	AGE_7_17_Brain2_GEX25_B1	Young
Golph3	6.28294e-06	0.000119414	AGE_15_112_Brain2_GEX32_B1	Old
Pgp	6.24854e-06	0.00011942	AGE_14_73_Brain2_GEX31_B1	Middle
Galnt12	5.54129e-06	0.000119451	AGE_2_73_Brain2_GEX19_B1	Middle
Mad2l2	5.97245e-06	0.000119468	AGE_4_17_Brain2_GEX22_B1	Young
Cenpp	6.23036e-06	0.000119511	AGE_1_17_Brain2_GEX18_B1	Young
Ssh1	5.97529e-06	0.000119512	AGE_4_17_Brain2_GEX22_B1	Young
Mcur1	6.49999e-06	0.00011953	AGE_6_112_Brain2_GEX24_B1	Old
Ankub1	2.73925e-06	0.000119575	AGE_8_73_Brain2_GEX27_B1	Middle
Gm15825	6.25885e-06	0.000119605	AGE_14_73_Brain2_GEX31_B1	Middle
Msh2	5.5494e-06	0.000119612	AGE_2_73_Brain2_GEX19_B1	Middle
Fcmr	7.23205e-06	0.000119612	AGE_9_112_Brain2_GEX28_B1	Old
Zfp251	2.58747e-06	0.000119626	AGE_13_17_Brain2_GEX29_B1	Young
Thada	6.2627e-06	0.000119666	AGE_14_73_Brain2_GEX31_B1	Middle
Clec3b	7.23625e-06	0.000119671	AGE_9_112_Brain2_GEX28_B1	Old
Ccdc138	5.55291e-06	0.000119673	AGE_2_73_Brain2_GEX19_B1	Middle
Pex7	6.2981e-06	0.00011969	AGE_15_112_Brain2_GEX32_B1	Old
D330050I16Rik	2.74345e-06	0.000119731	AGE_8_73_Brain2_GEX27_B1	Middle
Tmem135	6.30585e-06	0.000119825	AGE_15_112_Brain2_GEX32_B1	Old
Gm17660	5.99174e-06	0.000119829	AGE_4_17_Brain2_GEX22_B1	Young
Glycam1	5.56191e-06	0.000119853	AGE_2_73_Brain2_GEX19_B1	Middle
Oxa1l	6.2499e-06	0.000119874	AGE_1_17_Brain2_GEX18_B1	Young
Plagl2	6.31003e-06	0.000119893	AGE_15_112_Brain2_GEX32_B1	Old
Atf2	5.99711e-06	0.000119923	AGE_4_17_Brain2_GEX22_B1	Young
Ercc3	6.2565e-06	0.000119978	AGE_1_17_Brain2_GEX18_B1	Young
Pon1	6.25662e-06	0.000119978	AGE_1_17_Brain2_GEX18_B1	Young
Nat8f5	6.31738e-06	0.000120021	AGE_15_112_Brain2_GEX32_B1	Old
Ntn1	6.31898e-06	0.000120039	AGE_15_112_Brain2_GEX32_B1	Old
Naif1	6.26133e-06	0.000120056	AGE_1_17_Brain2_GEX18_B1	Young
Gm30082	6.29398e-06	0.000120097	AGE_5_73_Brain2_GEX23_B1	Middle
Usp4	6.53375e-06	0.000120139	AGE_6_112_Brain2_GEX24_B1	Old
Wdr72	2.59943e-06	0.00012015	AGE_13_17_Brain2_GEX29_B1	Young
Gm29666	6.57025e-06	0.000120161	AGE_7_17_Brain2_GEX25_B1	Young
Wdfy2	6.5705e-06	0.000120161	AGE_7_17_Brain2_GEX25_B1	Young
Hnrnph3	7.2666e-06	0.000120162	AGE_9_112_Brain2_GEX28_B1	Old
Krt1	2.75497e-06	0.000120206	AGE_8_73_Brain2_GEX27_B1	Middle
Zfp759	6.53889e-06	0.000120221	AGE_6_112_Brain2_GEX24_B1	Old
Coq4	2.60171e-06	0.000120225	AGE_13_17_Brain2_GEX29_B1	Young
Cdv3	6.3041e-06	0.000120278	AGE_5_73_Brain2_GEX23_B1	Middle
Dhx34	5.58377e-06	0.000120309	AGE_2_73_Brain2_GEX19_B1	Middle
Gpr34	6.30638e-06	0.00012031	AGE_5_73_Brain2_GEX23_B1	Middle
Zfp207	6.5448e-06	0.000120318	AGE_6_112_Brain2_GEX24_B1	Old
Zfp87	5.58642e-06	0.000120352	AGE_2_73_Brain2_GEX19_B1	Middle
Wdr83os	7.27903e-06	0.000120358	AGE_9_112_Brain2_GEX28_B1	Old
Rpgrip1l	6.27913e-06	0.000120385	AGE_1_17_Brain2_GEX18_B1	Young
Plk1	5.59162e-06	0.00012045	AGE_2_73_Brain2_GEX19_B1	Middle
6430531B16Rik	6.34183e-06	0.000120461	AGE_15_112_Brain2_GEX32_B1	Old
Suv39h2	6.58862e-06	0.000120481	AGE_7_17_Brain2_GEX25_B1	Young
Spata24	6.28624e-06	0.000120509	AGE_1_17_Brain2_GEX18_B1	Young
Ccdc9b	7.29007e-06	0.00012053	AGE_9_112_Brain2_GEX28_B1	Old
Mindy2	6.55831e-06	0.000120554	AGE_6_112_Brain2_GEX24_B1	Old
Ggta1	6.28928e-06	0.000120555	AGE_1_17_Brain2_GEX18_B1	Young
Mfsd5	6.3476e-06	0.000120559	AGE_15_112_Brain2_GEX32_B1	Old
Zfp14	6.02999e-06	0.000120568	AGE_4_17_Brain2_GEX22_B1	Young
Gm17322	6.56122e-06	0.000120596	AGE_6_112_Brain2_GEX24_B1	Old
Nr1d2	2.61121e-06	0.000120635	AGE_13_17_Brain2_GEX29_B1	Young
Tnks2	2.76684e-06	0.000120696	AGE_8_73_Brain2_GEX27_B1	Middle
Golt1b	6.29801e-06	0.000120709	AGE_1_17_Brain2_GEX18_B1	Young
Lrrc45	5.60697e-06	0.000120766	AGE_2_73_Brain2_GEX19_B1	Middle
Txlna	6.36096e-06	0.000120801	AGE_15_112_Brain2_GEX32_B1	Old
Zfp273	6.60715e-06	0.000120808	AGE_7_17_Brain2_GEX25_B1	Young
Sptlc1	6.33406e-06	0.000120825	AGE_5_73_Brain2_GEX23_B1	Middle
Gpr19	6.60952e-06	0.00012084	AGE_7_17_Brain2_GEX25_B1	Young
Myo18a	6.33647e-06	0.000120847	AGE_5_73_Brain2_GEX23_B1	Middle
Nfatc2ip	6.33594e-06	0.000120847	AGE_5_73_Brain2_GEX23_B1	Middle
Trac	6.04514e-06	0.000120858	AGE_4_17_Brain2_GEX22_B1	Young
Plekhm1	6.57641e-06	0.000120863	AGE_6_112_Brain2_GEX24_B1	Old
Fnbp4	6.61673e-06	0.00012096	AGE_7_17_Brain2_GEX25_B1	Young
Itih5	6.37005e-06	0.000120961	AGE_15_112_Brain2_GEX32_B1	Old
Gpr162	6.33193e-06	0.000120977	AGE_14_73_Brain2_GEX31_B1	Middle
Oca2	6.0533e-06	0.000121009	AGE_4_17_Brain2_GEX22_B1	Young
Gm15728	6.37337e-06	0.000121012	AGE_15_112_Brain2_GEX32_B1	Old
Cblb	5.62012e-06	0.000121035	AGE_2_73_Brain2_GEX19_B1	Middle
Sirt3	6.35187e-06	0.000121128	AGE_5_73_Brain2_GEX23_B1	Middle
Kcnip3	5.62967e-06	0.000121226	AGE_2_73_Brain2_GEX19_B1	Middle
Gm21814	6.06658e-06	0.000121262	AGE_4_17_Brain2_GEX22_B1	Young
C2cd2	6.59997e-06	0.000121284	AGE_6_112_Brain2_GEX24_B1	Old
Zfp853	6.38834e-06	0.000121285	AGE_15_112_Brain2_GEX32_B1	Old
Nfya	6.63613e-06	0.000121303	AGE_7_17_Brain2_GEX25_B1	Young
Ankfy1	6.35264e-06	0.000121361	AGE_14_73_Brain2_GEX31_B1	Middle
Upp2	6.642e-06	0.000121399	AGE_7_17_Brain2_GEX25_B1	Young
Chd1l	6.36797e-06	0.000121423	AGE_5_73_Brain2_GEX23_B1	Middle
Spire2	5.63951e-06	0.000121424	AGE_2_73_Brain2_GEX19_B1	Middle
Ube2v1	6.37062e-06	0.000121461	AGE_5_73_Brain2_GEX23_B1	Middle
Tubg1	6.3382e-06	0.000121467	AGE_1_17_Brain2_GEX18_B1	Young
Btbd19	2.63033e-06	0.000121488	AGE_13_17_Brain2_GEX29_B1	Young
Zfp592	6.07986e-06	0.000121514	AGE_4_17_Brain2_GEX22_B1	Young
Adamts16	6.36502e-06	0.000121585	AGE_14_73_Brain2_GEX31_B1	Middle
Rad54l2	6.37892e-06	0.000121607	AGE_5_73_Brain2_GEX23_B1	Middle
Hist2h3c1	6.40795e-06	0.000121645	AGE_15_112_Brain2_GEX32_B1	Old
Hmgn1	6.09742e-06	0.000121852	AGE_4_17_Brain2_GEX22_B1	Young
Ccdc166	2.63905e-06	0.000121861	AGE_13_17_Brain2_GEX29_B1	Young
Cdk12	5.66511e-06	0.00012196	AGE_2_73_Brain2_GEX19_B1	Middle
Capn15	5.66664e-06	0.000121979	AGE_2_73_Brain2_GEX19_B1	Middle
Bhlhe41	6.4294e-06	0.00012204	AGE_15_112_Brain2_GEX32_B1	Old
Gm28800	6.37288e-06	0.000122119	AGE_1_17_Brain2_GEX18_B1	Young
Tmem14a	2.80017e-06	0.000122122	AGE_8_73_Brain2_GEX27_B1	Middle
Homez	6.37647e-06	0.000122175	AGE_1_17_Brain2_GEX18_B1	Young
Cfl2	6.6497e-06	0.000122186	AGE_6_112_Brain2_GEX24_B1	Old
Zar1l	6.37947e-06	0.00012222	AGE_1_17_Brain2_GEX18_B1	Young
Hspb6	6.44196e-06	0.000122266	AGE_15_112_Brain2_GEX32_B1	Old
Aste1	6.44581e-06	0.000122327	AGE_15_112_Brain2_GEX32_B1	Old
Atp5g3	6.38608e-06	0.000122334	AGE_1_17_Brain2_GEX18_B1	Young
Hykk	7.40051e-06	0.000122345	AGE_9_112_Brain2_GEX28_B1	Old
Mvd	6.69726e-06	0.000122397	AGE_7_17_Brain2_GEX25_B1	Young
Psenen	6.40878e-06	0.000122409	AGE_14_73_Brain2_GEX31_B1	Middle
Arfgap1	6.66268e-06	0.000122412	AGE_6_112_Brain2_GEX24_B1	Old
Il17b	7.40641e-06	0.000122432	AGE_9_112_Brain2_GEX28_B1	Old
H2-M3	6.39446e-06	0.000122482	AGE_1_17_Brain2_GEX18_B1	Young
Epm2a	6.42681e-06	0.000122507	AGE_5_73_Brain2_GEX23_B1	Middle
Dusp22	6.39684e-06	0.000122515	AGE_1_17_Brain2_GEX18_B1	Young
Pdcd10	6.42798e-06	0.000122517	AGE_5_73_Brain2_GEX23_B1	Middle
Ebf1	6.41524e-06	0.00012252	AGE_14_73_Brain2_GEX31_B1	Middle
Arid1b	6.70634e-06	0.000122551	AGE_7_17_Brain2_GEX25_B1	Young
Gstm6	2.81169e-06	0.000122596	AGE_8_73_Brain2_GEX27_B1	Middle
Mypop	6.71048e-06	0.000122615	AGE_7_17_Brain2_GEX25_B1	Young
Gm20501	2.65702e-06	0.000122661	AGE_13_17_Brain2_GEX29_B1	Young
B4galt4	6.43837e-06	0.00012269	AGE_5_73_Brain2_GEX23_B1	Middle
Gm35721	6.43799e-06	0.00012269	AGE_5_73_Brain2_GEX23_B1	Middle
Stk38l	5.70341e-06	0.000122756	AGE_2_73_Brain2_GEX19_B1	Middle
Bpifb1	7.42815e-06	0.000122781	AGE_9_112_Brain2_GEX28_B1	Old
Plin5	6.47564e-06	0.000122881	AGE_15_112_Brain2_GEX32_B1	Old
Cant1	6.69119e-06	0.000122924	AGE_6_112_Brain2_GEX24_B1	Old
Aldh3a1	6.48059e-06	0.000122963	AGE_15_112_Brain2_GEX32_B1	Old
Zc3h13	6.73091e-06	0.000122976	AGE_7_17_Brain2_GEX25_B1	Young
Ino80c	7.44168e-06	0.000122994	AGE_9_112_Brain2_GEX28_B1	Old
Vezf1	7.44417e-06	0.000123025	AGE_9_112_Brain2_GEX28_B1	Old
Rabac1	5.71757e-06	0.000123046	AGE_2_73_Brain2_GEX19_B1	Middle
Lss	6.73992e-06	0.000123129	AGE_7_17_Brain2_GEX25_B1	Young
Gja4	7.45205e-06	0.000123144	AGE_9_112_Brain2_GEX28_B1	Old
Ube2o	6.16366e-06	0.000123163	AGE_4_17_Brain2_GEX22_B1	Young
Slc25a44	6.43219e-06	0.000123179	AGE_1_17_Brain2_GEX18_B1	Young
Efcab14	6.49367e-06	0.000123199	AGE_15_112_Brain2_GEX32_B1	Old
Rin2	6.43503e-06	0.000123221	AGE_1_17_Brain2_GEX18_B1	Young
Josd1	2.67095e-06	0.000123273	AGE_13_17_Brain2_GEX29_B1	Young
Nav1	6.47099e-06	0.000123299	AGE_5_73_Brain2_GEX23_B1	Middle
Znrf3	6.45773e-06	0.000123319	AGE_14_73_Brain2_GEX31_B1	Middle
Mcph1	6.71596e-06	0.000123367	AGE_6_112_Brain2_GEX24_B1	Old
Zfp493	2.83016e-06	0.000123373	AGE_8_73_Brain2_GEX27_B1	Middle
1700112D23Rik	7.46749e-06	0.000123378	AGE_9_112_Brain2_GEX28_B1	Old
Esm1	7.46686e-06	0.000123378	AGE_9_112_Brain2_GEX28_B1	Old
4833412C05Rik	6.47649e-06	0.000123392	AGE_5_73_Brain2_GEX23_B1	Middle
Nudt21	6.75765e-06	0.000123441	AGE_7_17_Brain2_GEX25_B1	Young
Akap13	7.47264e-06	0.000123453	AGE_9_112_Brain2_GEX28_B1	Old
Mtmr14	6.4502e-06	0.000123499	AGE_1_17_Brain2_GEX18_B1	Young
Usp24	6.45217e-06	0.000123524	AGE_1_17_Brain2_GEX18_B1	Young
Slc25a28	6.72532e-06	0.000123526	AGE_6_112_Brain2_GEX24_B1	Old
Gm20721	7.47837e-06	0.000123537	AGE_9_112_Brain2_GEX28_B1	Old
AA986860	6.76363e-06	0.000123539	AGE_7_17_Brain2_GEX25_B1	Young
Adcy7	5.74275e-06	0.000123554	AGE_2_73_Brain2_GEX19_B1	Middle
Tax1bp3	5.74324e-06	0.000123554	AGE_2_73_Brain2_GEX19_B1	Middle
Tcof1	5.74306e-06	0.000123554	AGE_2_73_Brain2_GEX19_B1	Middle
Tnks2	7.48099e-06	0.000123569	AGE_9_112_Brain2_GEX28_B1	Old
Epb41l4aos	7.48172e-06	0.000123571	AGE_9_112_Brain2_GEX28_B1	Old
B4galt3	6.47501e-06	0.000123637	AGE_14_73_Brain2_GEX31_B1	Middle
Klhl11	7.48674e-06	0.000123643	AGE_9_112_Brain2_GEX28_B1	Old
Nkx2-9	6.51892e-06	0.000123666	AGE_15_112_Brain2_GEX32_B1	Old
Prrt4	6.52088e-06	0.000123691	AGE_15_112_Brain2_GEX32_B1	Old
Gga1	5.75323e-06	0.000123754	AGE_2_73_Brain2_GEX19_B1	Middle
Phf2	5.75544e-06	0.000123787	AGE_2_73_Brain2_GEX19_B1	Middle
Bora	7.49629e-06	0.00012379	AGE_9_112_Brain2_GEX28_B1	Old
Snrk	6.74223e-06	0.000123825	AGE_6_112_Brain2_GEX24_B1	Old
Ccdc189	6.47006e-06	0.000123854	AGE_1_17_Brain2_GEX18_B1	Young
Arhgap35	6.53097e-06	0.00012387	AGE_15_112_Brain2_GEX32_B1	Old
Cry1	6.78391e-06	0.000123897	AGE_7_17_Brain2_GEX25_B1	Young
Dpy30	6.47368e-06	0.00012391	AGE_1_17_Brain2_GEX18_B1	Young
Usp42	2.68562e-06	0.00012392	AGE_13_17_Brain2_GEX29_B1	Young
Pvr	6.74813e-06	0.000123921	AGE_6_112_Brain2_GEX24_B1	Old
Rnf39	6.4924e-06	0.000123956	AGE_14_73_Brain2_GEX31_B1	Middle
Grk5	6.78926e-06	0.000123983	AGE_7_17_Brain2_GEX25_B1	Young
Parpbp	6.53878e-06	0.000124005	AGE_15_112_Brain2_GEX32_B1	Old
Hccs	6.49832e-06	0.000124057	AGE_14_73_Brain2_GEX31_B1	Middle
Rpa1	7.51525e-06	0.000124093	AGE_9_112_Brain2_GEX28_B1	Old
Cdk2ap2	5.77077e-06	0.000124102	AGE_2_73_Brain2_GEX19_B1	Middle
Atad5	6.79864e-06	0.000124142	AGE_7_17_Brain2_GEX25_B1	Young
Helz	6.21357e-06	0.000124148	AGE_4_17_Brain2_GEX22_B1	Young
Birc2	5.77402e-06	0.000124157	AGE_2_73_Brain2_GEX19_B1	Middle
Ufl1	6.2152e-06	0.000124167	AGE_4_17_Brain2_GEX22_B1	Young
Commd9	6.54867e-06	0.000124181	AGE_15_112_Brain2_GEX32_B1	Old
Vps54	6.80531e-06	0.000124252	AGE_7_17_Brain2_GEX25_B1	Young
Ccnc	6.49284e-06	0.000124262	AGE_1_17_Brain2_GEX18_B1	Young
Zdhhc4	6.49341e-06	0.000124262	AGE_1_17_Brain2_GEX18_B1	Young
Palld	6.49414e-06	0.000124263	AGE_1_17_Brain2_GEX18_B1	Young
Ankrd9	7.5279e-06	0.00012428	AGE_9_112_Brain2_GEX28_B1	Old
Dram1	7.52763e-06	0.00012428	AGE_9_112_Brain2_GEX28_B1	Old
Gm20646	6.5547e-06	0.000124283	AGE_15_112_Brain2_GEX32_B1	Old
Ostf1	6.76962e-06	0.000124303	AGE_6_112_Brain2_GEX24_B1	Old
Tmem219	6.51221e-06	0.00012431	AGE_14_73_Brain2_GEX31_B1	Middle
Maml2	6.52781e-06	0.000124357	AGE_5_73_Brain2_GEX23_B1	Middle
Gja4	6.5036e-06	0.000124432	AGE_1_17_Brain2_GEX18_B1	Young
Wdr26	6.56736e-06	0.00012451	AGE_15_112_Brain2_GEX32_B1	Old
Mthfs	5.79203e-06	0.00012453	AGE_2_73_Brain2_GEX19_B1	Middle
Gja4	6.82512e-06	0.000124602	AGE_7_17_Brain2_GEX25_B1	Young
Gm17251	6.54211e-06	0.000124616	AGE_5_73_Brain2_GEX23_B1	Middle
Osbpl10	6.54347e-06	0.00012463	AGE_5_73_Brain2_GEX23_B1	Middle
Cyb561a3	6.57519e-06	0.000124647	AGE_15_112_Brain2_GEX32_B1	Old
Guca2a	6.58145e-06	0.000124753	AGE_15_112_Brain2_GEX32_B1	Old
Cd7	5.80406e-06	0.000124774	AGE_2_73_Brain2_GEX19_B1	Middle
Atp9a	7.56029e-06	0.000124804	AGE_9_112_Brain2_GEX28_B1	Old
Samd5	2.70635e-06	0.000124845	AGE_13_17_Brain2_GEX29_B1	Young
Tor2a	6.83972e-06	0.000124856	AGE_7_17_Brain2_GEX25_B1	Young
Prorp	5.80941e-06	0.000124874	AGE_2_73_Brain2_GEX19_B1	Middle
Ccnjl	6.58925e-06	0.000124888	AGE_15_112_Brain2_GEX32_B1	Old
Samm50	7.56984e-06	0.000124951	AGE_9_112_Brain2_GEX28_B1	Old
Zfp687	6.25585e-06	0.000124966	AGE_4_17_Brain2_GEX22_B1	Young
Apoa1	5.81757e-06	0.000125034	AGE_2_73_Brain2_GEX19_B1	Middle
Mrpl3	6.5389e-06	0.000125094	AGE_1_17_Brain2_GEX18_B1	Young
Bet1	7.5806e-06	0.000125118	AGE_9_112_Brain2_GEX28_B1	Old
Ermp1	6.60328e-06	0.000125142	AGE_15_112_Brain2_GEX32_B1	Old
Car9	6.60499e-06	0.00012515	AGE_15_112_Brain2_GEX32_B1	Old
Ddah2	6.60446e-06	0.00012515	AGE_15_112_Brain2_GEX32_B1	Old
Pcx	6.60839e-06	0.000125202	AGE_15_112_Brain2_GEX32_B1	Old
Heatr3	6.54696e-06	0.000125235	AGE_1_17_Brain2_GEX18_B1	Young
Brd8	6.86233e-06	0.000125245	AGE_7_17_Brain2_GEX25_B1	Young
Eif4h	6.862e-06	0.000125245	AGE_7_17_Brain2_GEX25_B1	Young
Kin	6.57944e-06	0.000125302	AGE_5_73_Brain2_GEX23_B1	Middle
Zfp846	6.58107e-06	0.00012532	AGE_5_73_Brain2_GEX23_B1	Middle
Klhl35	6.56388e-06	0.000125546	AGE_1_17_Brain2_GEX18_B1	Young
A730098A19Rik	6.84351e-06	0.000125647	AGE_6_112_Brain2_GEX24_B1	Old
Tut1	5.84827e-06	0.000125679	AGE_2_73_Brain2_GEX19_B1	Middle
Spcs1	5.85236e-06	0.000125752	AGE_2_73_Brain2_GEX19_B1	Middle
Stk26	6.85387e-06	0.000125825	AGE_6_112_Brain2_GEX24_B1	Old
Bglap3	2.88853e-06	0.000125888	AGE_8_73_Brain2_GEX27_B1	Middle
Nxpe4	6.64624e-06	0.000125906	AGE_15_112_Brain2_GEX32_B1	Old
Gm20083	6.58383e-06	0.000125915	AGE_1_17_Brain2_GEX18_B1	Young
Clic3	7.63131e-06	0.000125944	AGE_9_112_Brain2_GEX28_B1	Old
Ap3d1	6.65552e-06	0.00012607	AGE_15_112_Brain2_GEX32_B1	Old
Dnaic2	6.6562e-06	0.00012607	AGE_15_112_Brain2_GEX32_B1	Old
Gclc	2.73539e-06	0.000126154	AGE_13_17_Brain2_GEX29_B1	Young
5033430I15Rik	6.31797e-06	0.000126194	AGE_4_17_Brain2_GEX22_B1	Young
Usp15	7.64892e-06	0.000126224	AGE_9_112_Brain2_GEX28_B1	Old
Mrpl50	6.32263e-06	0.000126274	AGE_4_17_Brain2_GEX22_B1	Young
Gm49901	6.32818e-06	0.000126365	AGE_4_17_Brain2_GEX22_B1	Young
Snrpf	6.32852e-06	0.000126365	AGE_4_17_Brain2_GEX22_B1	Young
E130114P18Rik	6.62188e-06	0.000126391	AGE_14_73_Brain2_GEX31_B1	Middle
Ppp2cb	6.61026e-06	0.000126407	AGE_1_17_Brain2_GEX18_B1	Young
Cfap52	2.74174e-06	0.000126416	AGE_13_17_Brain2_GEX29_B1	Young
Sipa1l2	6.67558e-06	0.000126425	AGE_15_112_Brain2_GEX32_B1	Old
Nfkbiz	5.8844e-06	0.000126426	AGE_2_73_Brain2_GEX19_B1	Middle
Sgms2	7.66685e-06	0.000126509	AGE_9_112_Brain2_GEX28_B1	Old
Ppid	6.61896e-06	0.00012656	AGE_1_17_Brain2_GEX18_B1	Young
D7Ertd443e	6.34002e-06	0.000126581	AGE_4_17_Brain2_GEX22_B1	Young
Hddc2	2.74713e-06	0.000126586	AGE_13_17_Brain2_GEX29_B1	Young
Insc	2.74669e-06	0.000126586	AGE_13_17_Brain2_GEX29_B1	Young
Trim2	2.74746e-06	0.000126586	AGE_13_17_Brain2_GEX29_B1	Young
Sbno2	6.62149e-06	0.000126596	AGE_1_17_Brain2_GEX18_B1	Young
Thyn1	2.90544e-06	0.000126596	AGE_8_73_Brain2_GEX27_B1	Middle
Llph	6.3426e-06	0.00012662	AGE_4_17_Brain2_GEX22_B1	Young
Rmdn3	6.68941e-06	0.000126674	AGE_15_112_Brain2_GEX32_B1	Old
G0s2	6.65484e-06	0.000126712	AGE_5_73_Brain2_GEX23_B1	Middle
Qrich1	6.64045e-06	0.000126732	AGE_14_73_Brain2_GEX31_B1	Middle
Mtf1	6.63417e-06	0.000126812	AGE_1_17_Brain2_GEX18_B1	Young
Rpl9-ps6	6.63379e-06	0.000126812	AGE_1_17_Brain2_GEX18_B1	Young
Trerf1	2.91237e-06	0.000126868	AGE_8_73_Brain2_GEX27_B1	Middle
Tmem18	6.95238e-06	0.000126876	AGE_7_17_Brain2_GEX25_B1	Young
Zfp948	6.91372e-06	0.000126911	AGE_6_112_Brain2_GEX24_B1	Old
Smyd1	7.69194e-06	0.000126912	AGE_9_112_Brain2_GEX28_B1	Old
Cacybp	2.75615e-06	0.000126955	AGE_13_17_Brain2_GEX29_B1	Young
Ednra	6.95833e-06	0.000126973	AGE_7_17_Brain2_GEX25_B1	Young
Zfp217	7.69979e-06	0.000127031	AGE_9_112_Brain2_GEX28_B1	Old
Ppp4r1	6.36423e-06	0.000127038	AGE_4_17_Brain2_GEX22_B1	Young
E130006D01Rik	6.65943e-06	0.000127082	AGE_14_73_Brain2_GEX31_B1	Middle
Morn5	6.66068e-06	0.000127093	AGE_14_73_Brain2_GEX31_B1	Middle
Slc26a6	5.91625e-06	0.000127095	AGE_2_73_Brain2_GEX19_B1	Middle
Abca1	6.36813e-06	0.000127103	AGE_4_17_Brain2_GEX22_B1	Young
Sik2	6.66233e-06	0.000127112	AGE_14_73_Brain2_GEX31_B1	Middle
Blnk	2.92077e-06	0.000127205	AGE_8_73_Brain2_GEX27_B1	Middle
Ly96	6.97232e-06	0.000127216	AGE_7_17_Brain2_GEX25_B1	Young
Tssc4	6.65657e-06	0.000127227	AGE_1_17_Brain2_GEX18_B1	Young
Tmem120a	6.68358e-06	0.000127247	AGE_5_73_Brain2_GEX23_B1	Middle
Mei4	6.65827e-06	0.000127247	AGE_1_17_Brain2_GEX18_B1	Young
Gm5617	6.66519e-06	0.000127366	AGE_1_17_Brain2_GEX18_B1	Young
Tmem254a	6.67696e-06	0.000127378	AGE_14_73_Brain2_GEX31_B1	Middle
Atg16l1	2.76615e-06	0.000127385	AGE_13_17_Brain2_GEX29_B1	Young
Nudc	6.94315e-06	0.000127439	AGE_6_112_Brain2_GEX24_B1	Old
Med29	6.67603e-06	0.00012756	AGE_1_17_Brain2_GEX18_B1	Young
Fchsd2	2.92975e-06	0.000127567	AGE_8_73_Brain2_GEX27_B1	Middle
Tbc1d22b	2.77188e-06	0.000127617	AGE_13_17_Brain2_GEX29_B1	Young
Pcdhb13	6.70454e-06	0.000127633	AGE_5_73_Brain2_GEX23_B1	Middle
Vps13d	6.39645e-06	0.000127655	AGE_4_17_Brain2_GEX22_B1	Young
Eme2	5.94336e-06	0.000127662	AGE_2_73_Brain2_GEX19_B1	Middle
Zdhhc18	6.95795e-06	0.000127698	AGE_6_112_Brain2_GEX24_B1	Old
Yjefn3	2.77557e-06	0.000127756	AGE_13_17_Brain2_GEX29_B1	Young
BC048403	6.71346e-06	0.000127789	AGE_5_73_Brain2_GEX23_B1	Middle
Ccdc50	2.77997e-06	0.000127927	AGE_13_17_Brain2_GEX29_B1	Young
Psma6	6.70068e-06	0.000128018	AGE_1_17_Brain2_GEX18_B1	Young
Prss53	7.76374e-06	0.000128074	AGE_9_112_Brain2_GEX28_B1	Old
Wdcp	6.70955e-06	0.000128174	AGE_1_17_Brain2_GEX18_B1	Young
Lamtor2	5.96794e-06	0.000128175	AGE_2_73_Brain2_GEX19_B1	Middle
Adprhl2	7.02593e-06	0.000128182	AGE_7_17_Brain2_GEX25_B1	Young
Smu1	6.7208e-06	0.000128189	AGE_14_73_Brain2_GEX31_B1	Middle
Zeb2os	6.72048e-06	0.000128189	AGE_14_73_Brain2_GEX31_B1	Middle
Mrpl12	2.78707e-06	0.000128222	AGE_13_17_Brain2_GEX29_B1	Young
Atg4c	7.03334e-06	0.000128305	AGE_7_17_Brain2_GEX25_B1	Young
Usp39	6.74256e-06	0.00012833	AGE_5_73_Brain2_GEX23_B1	Middle
Nppc	7.03778e-06	0.000128373	AGE_7_17_Brain2_GEX25_B1	Young
Ctso	7.03871e-06	0.000128378	AGE_7_17_Brain2_GEX25_B1	Young
Slc11a2	7.04657e-06	0.000128509	AGE_7_17_Brain2_GEX25_B1	Young
Fancd2	6.72852e-06	0.000128523	AGE_1_17_Brain2_GEX18_B1	Young
Mdp1	7.04954e-06	0.000128551	AGE_7_17_Brain2_GEX25_B1	Young
Ostf1	7.79348e-06	0.000128554	AGE_9_112_Brain2_GEX28_B1	Old
Tead1	6.73253e-06	0.000128586	AGE_1_17_Brain2_GEX18_B1	Young
Glmn	2.79604e-06	0.000128603	AGE_13_17_Brain2_GEX29_B1	Young
Igflr1	5.98961e-06	0.000128625	AGE_2_73_Brain2_GEX19_B1	Middle
Pin4	6.76526e-06	0.000128749	AGE_5_73_Brain2_GEX23_B1	Middle
Xxylt1	6.76693e-06	0.000128768	AGE_5_73_Brain2_GEX23_B1	Middle
Zfp568	6.74365e-06	0.000128785	AGE_1_17_Brain2_GEX18_B1	Young
Ap2b1	2.95941e-06	0.000128829	AGE_8_73_Brain2_GEX27_B1	Middle
Senp5	6.75506e-06	0.00012883	AGE_14_73_Brain2_GEX31_B1	Middle
Echs1	2.9605e-06	0.000128847	AGE_8_73_Brain2_GEX27_B1	Middle
Tnip2	2.80207e-06	0.000128849	AGE_13_17_Brain2_GEX29_B1	Young
Rab11b	6.77189e-06	0.000128849	AGE_5_73_Brain2_GEX23_B1	Middle
Prpf18	7.81241e-06	0.000128855	AGE_9_112_Brain2_GEX28_B1	Old
Spata13	6.45841e-06	0.000128878	AGE_4_17_Brain2_GEX22_B1	Young
Zfp72	6.75839e-06	0.00012888	AGE_14_73_Brain2_GEX31_B1	Middle
Moap1	6.77526e-06	0.0001289	AGE_5_73_Brain2_GEX23_B1	Middle
Fam89b	7.07176e-06	0.000128944	AGE_7_17_Brain2_GEX25_B1	Young
Slc18b1	2.96358e-06	0.000128951	AGE_8_73_Brain2_GEX27_B1	Middle
Reep4	6.46277e-06	0.000128951	AGE_4_17_Brain2_GEX22_B1	Young
Trp53rka	6.81202e-06	0.000128983	AGE_15_112_Brain2_GEX32_B1	Old
Cbln4	2.80631e-06	0.000129012	AGE_13_17_Brain2_GEX29_B1	Young
Chchd7	6.4668e-06	0.000129018	AGE_4_17_Brain2_GEX22_B1	Young
Gm38944	7.03084e-06	0.000129023	AGE_6_112_Brain2_GEX24_B1	Old
Gm3510	7.82411e-06	0.000129037	AGE_9_112_Brain2_GEX28_B1	Old
Cr1l	7.07805e-06	0.000129046	AGE_7_17_Brain2_GEX25_B1	Young
Eif5b	6.01117e-06	0.000129058	AGE_2_73_Brain2_GEX19_B1	Middle
Sars2	6.01078e-06	0.000129058	AGE_2_73_Brain2_GEX19_B1	Middle
1810030O07Rik	7.08269e-06	0.000129118	AGE_7_17_Brain2_GEX25_B1	Young
Arhgef6	6.7626e-06	0.000129134	AGE_1_17_Brain2_GEX18_B1	Young
Grsf1	7.03945e-06	0.000129168	AGE_6_112_Brain2_GEX24_B1	Old
Aptx	2.96947e-06	0.000129177	AGE_8_73_Brain2_GEX27_B1	Middle
Car5b	7.08796e-06	0.000129202	AGE_7_17_Brain2_GEX25_B1	Young
Ercc8	6.47695e-06	0.000129207	AGE_4_17_Brain2_GEX22_B1	Young
Zfp90	6.79298e-06	0.000129224	AGE_5_73_Brain2_GEX23_B1	Middle
Brsk1	7.04531e-06	0.000129262	AGE_6_112_Brain2_GEX24_B1	Old
Slc25a28	7.84032e-06	0.000129293	AGE_9_112_Brain2_GEX28_B1	Old
Fzd4	6.79816e-06	0.00012931	AGE_5_73_Brain2_GEX23_B1	Middle
Spag5	7.09457e-06	0.00012931	AGE_7_17_Brain2_GEX25_B1	Young
Usf2	6.8348e-06	0.000129401	AGE_15_112_Brain2_GEX32_B1	Old
Slc35c1	6.83679e-06	0.000129426	AGE_15_112_Brain2_GEX32_B1	Old
Gm44053	2.81676e-06	0.000129461	AGE_13_17_Brain2_GEX29_B1	Young
Cwc27	6.78064e-06	0.000129465	AGE_1_17_Brain2_GEX18_B1	Young
Tbl2	6.78189e-06	0.000129476	AGE_1_17_Brain2_GEX18_B1	Young
Vash2	6.80809e-06	0.000129486	AGE_5_73_Brain2_GEX23_B1	Middle
Stk38	6.4918e-06	0.00012949	AGE_4_17_Brain2_GEX22_B1	Young
Crybb3	7.0586e-06	0.000129494	AGE_6_112_Brain2_GEX24_B1	Old
Tmem47	2.97759e-06	0.0001295	AGE_8_73_Brain2_GEX27_B1	Middle
Map2k5	6.79202e-06	0.000129509	AGE_14_73_Brain2_GEX31_B1	Middle
Zfp53	6.03474e-06	0.000129548	AGE_2_73_Brain2_GEX19_B1	Middle
Dcaf11	6.03583e-06	0.000129556	AGE_2_73_Brain2_GEX19_B1	Middle
Xndc1	6.04378e-06	0.000129711	AGE_2_73_Brain2_GEX19_B1	Middle
Wdr77	7.86703e-06	0.000129723	AGE_9_112_Brain2_GEX28_B1	Old
Tasp1	2.82387e-06	0.000129755	AGE_13_17_Brain2_GEX29_B1	Young
Gm45470	7.8704e-06	0.000129767	AGE_9_112_Brain2_GEX28_B1	Old
Fundc2	6.85607e-06	0.000129779	AGE_15_112_Brain2_GEX32_B1	Old
Gm37020	6.04833e-06	0.00012979	AGE_2_73_Brain2_GEX19_B1	Middle
Mterf1a	6.04887e-06	0.00012979	AGE_2_73_Brain2_GEX19_B1	Middle
Tyrobp	2.82547e-06	0.000129797	AGE_13_17_Brain2_GEX29_B1	Young
Zbtb34	7.07684e-06	0.000129815	AGE_6_112_Brain2_GEX24_B1	Old
Psmd1	2.9857e-06	0.000129824	AGE_8_73_Brain2_GEX27_B1	Middle
Nfu1	6.81058e-06	0.000129842	AGE_14_73_Brain2_GEX31_B1	Middle
Opa3	6.81085e-06	0.000129842	AGE_14_73_Brain2_GEX31_B1	Middle
Cstf1	7.12753e-06	0.000129898	AGE_7_17_Brain2_GEX25_B1	Young
Zfp410	6.81465e-06	0.000129902	AGE_14_73_Brain2_GEX31_B1	Middle
Api5	6.05598e-06	0.000129927	AGE_2_73_Brain2_GEX19_B1	Middle
Kcnj16	6.05776e-06	0.00012995	AGE_2_73_Brain2_GEX19_B1	Middle
Uhrf1bp1	6.86896e-06	0.00013001	AGE_15_112_Brain2_GEX32_B1	Old
Tdo2	6.81564e-06	0.000130107	AGE_1_17_Brain2_GEX18_B1	Young
Rpusd3	6.87883e-06	0.000130184	AGE_15_112_Brain2_GEX32_B1	Old
Edem1	7.14557e-06	0.000130214	AGE_7_17_Brain2_GEX25_B1	Young
Msc	7.09988e-06	0.000130225	AGE_6_112_Brain2_GEX24_B1	Old
Ostf1	2.99661e-06	0.000130268	AGE_8_73_Brain2_GEX27_B1	Middle
Slc12a8	7.15155e-06	0.000130311	AGE_7_17_Brain2_GEX25_B1	Young
Zdhhc20	6.82819e-06	0.000130333	AGE_1_17_Brain2_GEX18_B1	Young
Zfat	7.10698e-06	0.000130342	AGE_6_112_Brain2_GEX24_B1	Old
Gm11613	6.07746e-06	0.000130345	AGE_2_73_Brain2_GEX19_B1	Middle
Tmem202	6.07761e-06	0.000130345	AGE_2_73_Brain2_GEX19_B1	Middle
Cdc23	7.15414e-06	0.000130346	AGE_7_17_Brain2_GEX25_B1	Young
Cdh20	6.08192e-06	0.000130422	AGE_2_73_Brain2_GEX19_B1	Middle
Rln1	2.84147e-06	0.000130501	AGE_13_17_Brain2_GEX29_B1	Young
G630093K05Rik	7.1662e-06	0.000130553	AGE_7_17_Brain2_GEX25_B1	Young
Rnpep	7.91887e-06	0.000130555	AGE_9_112_Brain2_GEX28_B1	Old
Tomm34	7.16728e-06	0.00013056	AGE_7_17_Brain2_GEX25_B1	Young
Cbr4	6.09252e-06	0.000130634	AGE_2_73_Brain2_GEX19_B1	Middle
Stim1	7.17476e-06	0.000130684	AGE_7_17_Brain2_GEX25_B1	Young
Vrk3	7.92799e-06	0.000130694	AGE_9_112_Brain2_GEX28_B1	Old
Ythdc2	6.09743e-06	0.000130724	AGE_2_73_Brain2_GEX19_B1	Middle
Pkd1	6.85889e-06	0.000130732	AGE_14_73_Brain2_GEX31_B1	Middle
Mctp2	6.8623e-06	0.000130784	AGE_14_73_Brain2_GEX31_B1	Middle
Mical3	7.93526e-06	0.000130803	AGE_9_112_Brain2_GEX28_B1	Old
Lrp8os3	6.85457e-06	0.000130823	AGE_1_17_Brain2_GEX18_B1	Young
Mapre3	2.85098e-06	0.000130905	AGE_13_17_Brain2_GEX29_B1	Young
Cask	6.88515e-06	0.000130928	AGE_5_73_Brain2_GEX23_B1	Middle
Ier3	6.88533e-06	0.000130928	AGE_5_73_Brain2_GEX23_B1	Middle
Rab3il1	7.19141e-06	0.000130975	AGE_7_17_Brain2_GEX25_B1	Young
Puf60	6.88933e-06	0.000130991	AGE_5_73_Brain2_GEX23_B1	Middle
Tmcc1	6.89188e-06	0.000131026	AGE_5_73_Brain2_GEX23_B1	Middle
Ogfod1	2.85586e-06	0.000131097	AGE_13_17_Brain2_GEX29_B1	Young
Ppp1r13b	6.92808e-06	0.000131103	AGE_15_112_Brain2_GEX32_B1	Old
Mettl9	6.8988e-06	0.000131144	AGE_5_73_Brain2_GEX23_B1	Middle
Rcc1l	7.95928e-06	0.000131187	AGE_9_112_Brain2_GEX28_B1	Old
Polb	6.88422e-06	0.000131188	AGE_14_73_Brain2_GEX31_B1	Middle
Churc1	3.01926e-06	0.000131222	AGE_8_73_Brain2_GEX27_B1	Middle
Iglon5	7.15651e-06	0.000131238	AGE_6_112_Brain2_GEX24_B1	Old
Cd52	7.21251e-06	0.000131334	AGE_7_17_Brain2_GEX25_B1	Young
Mthfsd	7.21247e-06	0.000131334	AGE_7_17_Brain2_GEX25_B1	Young
Acbd3	6.88371e-06	0.000131359	AGE_1_17_Brain2_GEX18_B1	Young
Pdp2	6.88404e-06	0.000131359	AGE_1_17_Brain2_GEX18_B1	Young
Zcchc7	6.91239e-06	0.000131389	AGE_5_73_Brain2_GEX23_B1	Middle
Serinc3	3.02547e-06	0.000131462	AGE_8_73_Brain2_GEX27_B1	Middle
Pdcd6ip	7.22129e-06	0.000131481	AGE_7_17_Brain2_GEX25_B1	Young
Exoc8	7.97991e-06	0.000131516	AGE_9_112_Brain2_GEX28_B1	Old
Stt3a	6.13592e-06	0.000131533	AGE_2_73_Brain2_GEX19_B1	Middle
P4hb	7.17703e-06	0.000131601	AGE_6_112_Brain2_GEX24_B1	Old
Rrp7a	6.5993e-06	0.00013162	AGE_4_17_Brain2_GEX22_B1	Young
Xpa	6.95728e-06	0.000131642	AGE_15_112_Brain2_GEX32_B1	Old
Cybc1	6.92704e-06	0.000131654	AGE_5_73_Brain2_GEX23_B1	Middle
Smim20	2.86872e-06	0.000131655	AGE_13_17_Brain2_GEX29_B1	Young
Fkbp1b	2.86947e-06	0.000131657	AGE_13_17_Brain2_GEX29_B1	Young
Fggy	6.14351e-06	0.00013168	AGE_2_73_Brain2_GEX19_B1	Middle
Prrc1	6.60453e-06	0.000131711	AGE_4_17_Brain2_GEX22_B1	Young
Jak2	6.90425e-06	0.000131731	AGE_1_17_Brain2_GEX18_B1	Young
Gm48957	6.90601e-06	0.000131747	AGE_1_17_Brain2_GEX18_B1	Young
Slc26a6	6.90654e-06	0.000131747	AGE_1_17_Brain2_GEX18_B1	Young
Pxk	6.14921e-06	0.000131787	AGE_2_73_Brain2_GEX19_B1	Middle
4930581F22Rik	7.99735e-06	0.000131792	AGE_9_112_Brain2_GEX28_B1	Old
Dnttip2	7.99835e-06	0.000131797	AGE_9_112_Brain2_GEX28_B1	Old
Copz2	6.91727e-06	0.000131805	AGE_14_73_Brain2_GEX31_B1	Middle
A930012L18Rik	7.18991e-06	0.000131824	AGE_6_112_Brain2_GEX24_B1	Old
Cnot1	6.61117e-06	0.000131829	AGE_4_17_Brain2_GEX22_B1	Young
Gm15631	2.87463e-06	0.000131862	AGE_13_17_Brain2_GEX29_B1	Young
Fmnl3	8.00394e-06	0.000131878	AGE_9_112_Brain2_GEX28_B1	Old
Ranbp6	6.15424e-06	0.000131879	AGE_2_73_Brain2_GEX19_B1	Middle
Itga1	8.00501e-06	0.000131885	AGE_9_112_Brain2_GEX28_B1	Old
Snhg1	2.87645e-06	0.000131913	AGE_13_17_Brain2_GEX29_B1	Young
Nkg7	8.00912e-06	0.000131941	AGE_9_112_Brain2_GEX28_B1	Old
Fgf5	6.92104e-06	0.00013201	AGE_1_17_Brain2_GEX18_B1	Young
Gm32834	7.25159e-06	0.00013202	AGE_7_17_Brain2_GEX25_B1	Young
1600014C10Rik	7.20217e-06	0.000132036	AGE_6_112_Brain2_GEX24_B1	Old
Lnp1	6.98091e-06	0.000132076	AGE_15_112_Brain2_GEX32_B1	Old
Gm27040	6.9819e-06	0.000132082	AGE_15_112_Brain2_GEX32_B1	Old
2900060N12Rik	2.88253e-06	0.000132159	AGE_13_17_Brain2_GEX29_B1	Young
Tgfbr2	7.26102e-06	0.000132179	AGE_7_17_Brain2_GEX25_B1	Young
Igbp1	3.04268e-06	0.000132179	AGE_8_73_Brain2_GEX27_B1	Middle
Slc25a19	6.95745e-06	0.000132219	AGE_5_73_Brain2_GEX23_B1	Middle
Slco4c1	6.99002e-06	0.000132222	AGE_15_112_Brain2_GEX32_B1	Old
Foxj1	6.94054e-06	0.000132235	AGE_14_73_Brain2_GEX31_B1	Middle
Plb1	3.04548e-06	0.000132271	AGE_8_73_Brain2_GEX27_B1	Middle
Usp3	7.26787e-06	0.000132291	AGE_7_17_Brain2_GEX25_B1	Young
Pacsin2	7.21721e-06	0.000132298	AGE_6_112_Brain2_GEX24_B1	Old
Rrp7a	7.21852e-06	0.000132309	AGE_6_112_Brain2_GEX24_B1	Old
Cpeb3	7.22041e-06	0.000132331	AGE_6_112_Brain2_GEX24_B1	Old
Aoc2	7.22533e-06	0.000132408	AGE_6_112_Brain2_GEX24_B1	Old
Gm32282	6.18103e-06	0.000132437	AGE_2_73_Brain2_GEX19_B1	Middle
Pop4	8.04226e-06	0.000132464	AGE_9_112_Brain2_GEX28_B1	Old
Tmem174	8.04187e-06	0.000132464	AGE_9_112_Brain2_GEX28_B1	Old
Trim3	7.00356e-06	0.000132466	AGE_15_112_Brain2_GEX32_B1	Old
Nucb2	3.05163e-06	0.000132507	AGE_8_73_Brain2_GEX27_B1	Middle
Ssc4d	6.95686e-06	0.000132533	AGE_14_73_Brain2_GEX31_B1	Middle
Akap1	8.04733e-06	0.000132536	AGE_9_112_Brain2_GEX28_B1	Old
AB041806	8.04919e-06	0.000132556	AGE_9_112_Brain2_GEX28_B1	Old
Ctc1	6.18729e-06	0.000132556	AGE_2_73_Brain2_GEX19_B1	Middle
Mthfd2	7.28543e-06	0.000132598	AGE_7_17_Brain2_GEX25_B1	Young
Pax7	7.23674e-06	0.000132604	AGE_6_112_Brain2_GEX24_B1	Old
Ddx4	7.01328e-06	0.000132636	AGE_15_112_Brain2_GEX32_B1	Old
Cnppd1	7.28906e-06	0.000132651	AGE_7_17_Brain2_GEX25_B1	Young
Nutf2-ps1	6.9559e-06	0.000132662	AGE_1_17_Brain2_GEX18_B1	Young
Rad54l2	6.96128e-06	0.000132751	AGE_1_17_Brain2_GEX18_B1	Young
Prpsap1	8.06722e-06	0.000132841	AGE_9_112_Brain2_GEX28_B1	Old
Pank3	7.25336e-06	0.000132895	AGE_6_112_Brain2_GEX24_B1	Old
Ambra1	6.66594e-06	0.000132908	AGE_4_17_Brain2_GEX22_B1	Young
Capn3	6.99584e-06	0.000132935	AGE_5_73_Brain2_GEX23_B1	Middle
Cd68	6.97239e-06	0.000132949	AGE_1_17_Brain2_GEX18_B1	Young
Ccnt1	6.20746e-06	0.000132957	AGE_2_73_Brain2_GEX19_B1	Middle
Opa1	6.20674e-06	0.000132957	AGE_2_73_Brain2_GEX19_B1	Middle
D830030K20Rik	6.20935e-06	0.000132981	AGE_2_73_Brain2_GEX19_B1	Middle
Jmjd1c	8.07661e-06	0.000132984	AGE_9_112_Brain2_GEX28_B1	Old
Creb3l1	6.98151e-06	0.00013299	AGE_14_73_Brain2_GEX31_B1	Middle
Flnb	7.00226e-06	0.000133043	AGE_5_73_Brain2_GEX23_B1	Middle
Mpped2	2.90416e-06	0.000133118	AGE_13_17_Brain2_GEX29_B1	Young
Pex11a	7.00841e-06	0.000133147	AGE_5_73_Brain2_GEX23_B1	Middle
Ro60	6.99339e-06	0.000133202	AGE_14_73_Brain2_GEX31_B1	Middle
Zw10	7.01488e-06	0.000133256	AGE_5_73_Brain2_GEX23_B1	Middle
Bpifb3	7.05124e-06	0.000133341	AGE_15_112_Brain2_GEX32_B1	Old
Rdh14	7.32793e-06	0.000133346	AGE_7_17_Brain2_GEX25_B1	Young
Zfp78	7.00418e-06	0.000133395	AGE_14_73_Brain2_GEX31_B1	Middle
Ccz1	6.2308e-06	0.000133425	AGE_2_73_Brain2_GEX19_B1	Middle
Acvr1	3.07477e-06	0.000133482	AGE_8_73_Brain2_GEX27_B1	Middle
Clrn1	7.0095e-06	0.000133483	AGE_14_73_Brain2_GEX31_B1	Middle
Cfap44	8.10869e-06	0.000133501	AGE_9_112_Brain2_GEX28_B1	Old
Zfp280c	7.28918e-06	0.000133538	AGE_6_112_Brain2_GEX24_B1	Old
Cd24a	3.0772e-06	0.000133556	AGE_8_73_Brain2_GEX27_B1	Middle
A730011C13Rik	7.06519e-06	0.000133591	AGE_15_112_Brain2_GEX32_B1	Old
Pik3r6	6.2396e-06	0.000133597	AGE_2_73_Brain2_GEX19_B1	Middle
Trpm7	7.34256e-06	0.000133599	AGE_7_17_Brain2_GEX25_B1	Young
Nkx2-9	7.00898e-06	0.000133633	AGE_1_17_Brain2_GEX18_B1	Young
Yy1	6.2427e-06	0.000133648	AGE_2_73_Brain2_GEX19_B1	Middle
Dcaf8	6.24425e-06	0.000133666	AGE_2_73_Brain2_GEX19_B1	Middle
Hdac1	7.04598e-06	0.000133833	AGE_5_73_Brain2_GEX23_B1	Middle
Ncbp1	2.92072e-06	0.000133845	AGE_13_17_Brain2_GEX29_B1	Young
Calr	8.1312e-06	0.00013386	AGE_9_112_Brain2_GEX28_B1	Old
Wdr43	7.0802e-06	0.000133862	AGE_15_112_Brain2_GEX32_B1	Old
Dda1	7.04825e-06	0.000133863	AGE_5_73_Brain2_GEX23_B1	Middle
Mta1	7.08469e-06	0.000133934	AGE_15_112_Brain2_GEX32_B1	Old
Akr7a5	6.25767e-06	0.000133937	AGE_2_73_Brain2_GEX19_B1	Middle
Zfp182	7.36459e-06	0.000133987	AGE_7_17_Brain2_GEX25_B1	Young
Fam8a1	6.26125e-06	0.000133998	AGE_2_73_Brain2_GEX19_B1	Middle
Fzd10os	7.31701e-06	0.000134035	AGE_6_112_Brain2_GEX24_B1	Old
Mmgt2	6.26406e-06	0.000134042	AGE_2_73_Brain2_GEX19_B1	Middle
Pdss1	7.31998e-06	0.000134076	AGE_6_112_Brain2_GEX24_B1	Old
Creld2	6.72529e-06	0.000134077	AGE_4_17_Brain2_GEX22_B1	Young
Frmpd2	7.09362e-06	0.000134089	AGE_15_112_Brain2_GEX32_B1	Old
Ibtk	2.92714e-06	0.000134106	AGE_13_17_Brain2_GEX29_B1	Young
Lama5	3.09083e-06	0.000134117	AGE_8_73_Brain2_GEX27_B1	Middle
Mical3	7.32694e-06	0.00013419	AGE_6_112_Brain2_GEX24_B1	Old
Nrg1	6.27563e-06	0.000134274	AGE_2_73_Brain2_GEX19_B1	Middle
Arid1a	7.07628e-06	0.000134382	AGE_5_73_Brain2_GEX23_B1	Middle
Foxf2	8.1645e-06	0.000134397	AGE_9_112_Brain2_GEX28_B1	Old
Ptdss1	7.05966e-06	0.000134425	AGE_14_73_Brain2_GEX31_B1	Middle
Fitm2	6.28428e-06	0.000134443	AGE_2_73_Brain2_GEX19_B1	Middle
Kbtbd8	7.11713e-06	0.00013452	AGE_15_112_Brain2_GEX32_B1	Old
Zfp329	7.11918e-06	0.000134546	AGE_15_112_Brain2_GEX32_B1	Old
Sos2	7.06868e-06	0.000134583	AGE_14_73_Brain2_GEX31_B1	Middle
Umodl1	6.29235e-06	0.0001346	AGE_2_73_Brain2_GEX19_B1	Middle
Cyp4v3	7.09163e-06	0.00013466	AGE_5_73_Brain2_GEX23_B1	Middle
Dusp8	2.94125e-06	0.00013472	AGE_13_17_Brain2_GEX29_B1	Young
Mcm9	8.18538e-06	0.000134729	AGE_9_112_Brain2_GEX28_B1	Old
Lnx1	2.94244e-06	0.000134741	AGE_13_17_Brain2_GEX29_B1	Young
Zfp943	7.10056e-06	0.000134815	AGE_5_73_Brain2_GEX23_B1	Middle
Eya1	6.30369e-06	0.000134826	AGE_2_73_Brain2_GEX19_B1	Middle
Cfap97d2	7.08618e-06	0.000134903	AGE_14_73_Brain2_GEX31_B1	Middle
Ttc6	7.08317e-06	0.000135033	AGE_1_17_Brain2_GEX18_B1	Young
Pa2g4	8.21048e-06	0.000135131	AGE_9_112_Brain2_GEX28_B1	Old
Ctsh	7.15143e-06	0.000135142	AGE_15_112_Brain2_GEX32_B1	Old
Ppp1r12a	2.95199e-06	0.000135145	AGE_13_17_Brain2_GEX29_B1	Young
Zfp654	7.09349e-06	0.000135216	AGE_1_17_Brain2_GEX18_B1	Young
Syce3	8.21641e-06	0.000135217	AGE_9_112_Brain2_GEX28_B1	Old
Prss56	7.38681e-06	0.000135273	AGE_6_112_Brain2_GEX24_B1	Old
Slitrk6	7.12751e-06	0.000135313	AGE_5_73_Brain2_GEX23_B1	Middle
Iah1	7.39049e-06	0.000135327	AGE_6_112_Brain2_GEX24_B1	Old
Nomo1	7.3935e-06	0.000135369	AGE_6_112_Brain2_GEX24_B1	Old
Snta1	7.44664e-06	0.000135467	AGE_7_17_Brain2_GEX25_B1	Young
Cxcl13	7.45146e-06	0.000135542	AGE_7_17_Brain2_GEX25_B1	Young
Alox5ap	7.40656e-06	0.000135595	AGE_6_112_Brain2_GEX24_B1	Old
Golph3l	7.12331e-06	0.000135596	AGE_14_73_Brain2_GEX31_B1	Middle
Zfp607b	7.11584e-06	0.000135628	AGE_1_17_Brain2_GEX18_B1	Young
Drg2	7.17856e-06	0.000135641	AGE_15_112_Brain2_GEX32_B1	Old
Prima1	7.12682e-06	0.000135649	AGE_14_73_Brain2_GEX31_B1	Middle
Cadm2	2.96442e-06	0.000135682	AGE_13_17_Brain2_GEX29_B1	Young
Rab24	7.46099e-06	0.000135702	AGE_7_17_Brain2_GEX25_B1	Young
Inmt	3.12844e-06	0.000135718	AGE_8_73_Brain2_GEX27_B1	Middle
Svbp	6.34915e-06	0.000135783	AGE_2_73_Brain2_GEX19_B1	Middle
Prss36	7.1543e-06	0.000135808	AGE_5_73_Brain2_GEX23_B1	Middle
Espnl	8.25314e-06	0.000135809	AGE_9_112_Brain2_GEX28_B1	Old
Dusp8	7.46837e-06	0.000135824	AGE_7_17_Brain2_GEX25_B1	Young
Cacna1h	2.96884e-06	0.00013585	AGE_13_17_Brain2_GEX29_B1	Young
Tmem165	6.35494e-06	0.00013589	AGE_2_73_Brain2_GEX19_B1	Middle
Nsmce2	7.47643e-06	0.000135957	AGE_7_17_Brain2_GEX25_B1	Young
Runx1t1	7.42731e-06	0.000135961	AGE_6_112_Brain2_GEX24_B1	Old
Mmp16	2.97374e-06	0.000136042	AGE_13_17_Brain2_GEX29_B1	Young
Poldip3	7.43333e-06	0.000136058	AGE_6_112_Brain2_GEX24_B1	Old
5730409E04Rik	7.20194e-06	0.00013607	AGE_15_112_Brain2_GEX32_B1	Old
Fgf22	6.82916e-06	0.000136134	AGE_4_17_Brain2_GEX22_B1	Young
Ndufb5	2.97664e-06	0.000136141	AGE_13_17_Brain2_GEX29_B1	Young
Cyp11a1	8.27539e-06	0.000136152	AGE_9_112_Brain2_GEX28_B1	Old
Trip6	8.27485e-06	0.000136152	AGE_9_112_Brain2_GEX28_B1	Old
Olig3	7.15464e-06	0.000136165	AGE_14_73_Brain2_GEX31_B1	Middle
Plrg1	7.49249e-06	0.000136236	AGE_7_17_Brain2_GEX25_B1	Young
Gm17455	8.28963e-06	0.000136375	AGE_9_112_Brain2_GEX28_B1	Old
1700030K09Rik	7.18652e-06	0.000136406	AGE_5_73_Brain2_GEX23_B1	Middle
Ggact	8.29401e-06	0.000136435	AGE_9_112_Brain2_GEX28_B1	Old
Rax	3.14577e-06	0.000136438	AGE_8_73_Brain2_GEX27_B1	Middle
Zmynd12	6.38164e-06	0.000136445	AGE_2_73_Brain2_GEX19_B1	Middle
Lrrc49	7.19044e-06	0.000136467	AGE_5_73_Brain2_GEX23_B1	Middle
Dapl1	7.1609e-06	0.000136473	AGE_1_17_Brain2_GEX18_B1	Young
Nid1	7.19187e-06	0.00013648	AGE_5_73_Brain2_GEX23_B1	Middle
C78197	6.38475e-06	0.000136496	AGE_2_73_Brain2_GEX19_B1	Middle
Elk3	7.19604e-06	0.000136545	AGE_5_73_Brain2_GEX23_B1	Middle
Mcmbp	7.17542e-06	0.000136547	AGE_14_73_Brain2_GEX31_B1	Middle
Abi3bp	2.9904e-06	0.000136732	AGE_13_17_Brain2_GEX29_B1	Young
Ctsa	2.99102e-06	0.000136732	AGE_13_17_Brain2_GEX29_B1	Young
Dnhd1	7.17585e-06	0.000136744	AGE_1_17_Brain2_GEX18_B1	Young
Pnrc1	7.20888e-06	0.000136775	AGE_5_73_Brain2_GEX23_B1	Middle
Rab2a	7.24009e-06	0.000136777	AGE_15_112_Brain2_GEX32_B1	Old
Ubxn2a	7.47525e-06	0.000136812	AGE_6_112_Brain2_GEX24_B1	Old
Rbms1	7.52654e-06	0.000136842	AGE_7_17_Brain2_GEX25_B1	Young
Igf1	7.52894e-06	0.000136873	AGE_7_17_Brain2_GEX25_B1	Young
Phpt1	7.48026e-06	0.00013689	AGE_6_112_Brain2_GEX24_B1	Old
Gm35248	6.40469e-06	0.000136906	AGE_2_73_Brain2_GEX19_B1	Middle
Nkx2-2	7.18608e-06	0.000136925	AGE_1_17_Brain2_GEX18_B1	Young
Gm50322	6.87061e-06	0.000136945	AGE_4_17_Brain2_GEX22_B1	Young
Mup5	7.53462e-06	0.000136963	AGE_7_17_Brain2_GEX25_B1	Young
Mtm1	7.53567e-06	0.000136969	AGE_7_17_Brain2_GEX25_B1	Young
2310061I04Rik	3.15918e-06	0.000136988	AGE_8_73_Brain2_GEX27_B1	Middle
Bzw1	7.25307e-06	0.000137009	AGE_15_112_Brain2_GEX32_B1	Old
Cyren	6.41377e-06	0.000137084	AGE_2_73_Brain2_GEX19_B1	Middle
Flii	7.54341e-06	0.000137096	AGE_7_17_Brain2_GEX25_B1	Young
Dock5	6.41526e-06	0.000137099	AGE_2_73_Brain2_GEX19_B1	Middle
Mrpl57	6.8796e-06	0.00013711	AGE_4_17_Brain2_GEX22_B1	Young
Sned1	7.5492e-06	0.000137189	AGE_7_17_Brain2_GEX25_B1	Young
Asb8	6.88635e-06	0.000137204	AGE_4_17_Brain2_GEX22_B1	Young
Meis1	6.88505e-06	0.000137204	AGE_4_17_Brain2_GEX22_B1	Young
Zfp867	6.88647e-06	0.000137204	AGE_4_17_Brain2_GEX22_B1	Young
Angptl6	3.00407e-06	0.000137295	AGE_13_17_Brain2_GEX29_B1	Young
Rln1	7.23792e-06	0.000137312	AGE_5_73_Brain2_GEX23_B1	Middle
Sat2	6.42637e-06	0.00013732	AGE_2_73_Brain2_GEX19_B1	Middle
Acot1	3.16889e-06	0.000137378	AGE_8_73_Brain2_GEX27_B1	Middle
Wbp1	7.24432e-06	0.00013742	AGE_5_73_Brain2_GEX23_B1	Middle
Tspan31	7.24517e-06	0.000137422	AGE_5_73_Brain2_GEX23_B1	Middle
Ppl	7.51215e-06	0.00013746	AGE_6_112_Brain2_GEX24_B1	Old
Srsf1	7.25318e-06	0.00013756	AGE_5_73_Brain2_GEX23_B1	Middle
Zfp354a	7.28517e-06	0.000137601	AGE_15_112_Brain2_GEX32_B1	Old
Large2	8.36858e-06	0.00013765	AGE_9_112_Brain2_GEX28_B1	Old
Zfp28	7.28925e-06	0.000137665	AGE_15_112_Brain2_GEX32_B1	Old
Polr1a	7.2595e-06	0.000137666	AGE_5_73_Brain2_GEX23_B1	Middle
Pex2	3.01294e-06	0.000137667	AGE_13_17_Brain2_GEX29_B1	Young
Ppp2r1b	7.29146e-06	0.000137693	AGE_15_112_Brain2_GEX32_B1	Old
Ugdh	7.26225e-06	0.000137704	AGE_5_73_Brain2_GEX23_B1	Middle
Hydin	7.26701e-06	0.00013778	AGE_5_73_Brain2_GEX23_B1	Middle
Fbxw11	6.4497e-06	0.000137803	AGE_2_73_Brain2_GEX19_B1	Middle
Dmkn	7.24235e-06	0.000137807	AGE_14_73_Brain2_GEX31_B1	Middle
Dhrs1	3.1797e-06	0.000137815	AGE_8_73_Brain2_GEX27_B1	Middle
Hook3	3.18095e-06	0.000137838	AGE_8_73_Brain2_GEX27_B1	Middle
Lrrtm2	3.01946e-06	0.000137931	AGE_13_17_Brain2_GEX29_B1	Young
Tsen54	7.53896e-06	0.000137937	AGE_6_112_Brain2_GEX24_B1	Old
Atg9b	3.18486e-06	0.000137975	AGE_8_73_Brain2_GEX27_B1	Middle
Gfra1	6.92674e-06	0.000137978	AGE_4_17_Brain2_GEX22_B1	Young
Hsf1	6.92649e-06	0.000137978	AGE_4_17_Brain2_GEX22_B1	Young
Cep112	7.27837e-06	0.000137982	AGE_5_73_Brain2_GEX23_B1	Middle
Ptpn18	7.25384e-06	0.000138012	AGE_14_73_Brain2_GEX31_B1	Middle
2600006K01Rik	7.54934e-06	0.000138099	AGE_6_112_Brain2_GEX24_B1	Old
Pgs1	7.54934e-06	0.000138099	AGE_6_112_Brain2_GEX24_B1	Old
Alkbh1	6.46596e-06	0.000138134	AGE_2_73_Brain2_GEX19_B1	Middle
Insr	7.2884e-06	0.000138158	AGE_5_73_Brain2_GEX23_B1	Middle
Bag1	3.19081e-06	0.000138187	AGE_8_73_Brain2_GEX27_B1	Middle
Otx1	3.19122e-06	0.000138187	AGE_8_73_Brain2_GEX27_B1	Middle
Nmu	7.60762e-06	0.000138237	AGE_7_17_Brain2_GEX25_B1	Young
Akr7a5	7.29594e-06	0.000138287	AGE_5_73_Brain2_GEX23_B1	Middle
2810457G06Rik	8.40866e-06	0.000138298	AGE_9_112_Brain2_GEX28_B1	Old
Nudt9	7.29761e-06	0.000138304	AGE_5_73_Brain2_GEX23_B1	Middle
Fgfr4	7.26057e-06	0.00013833	AGE_1_17_Brain2_GEX18_B1	Young
Cul1	7.29998e-06	0.000138335	AGE_5_73_Brain2_GEX23_B1	Middle
Smim27	7.30283e-06	0.000138375	AGE_5_73_Brain2_GEX23_B1	Middle
Abcb7	3.03032e-06	0.000138393	AGE_13_17_Brain2_GEX29_B1	Young
Adgrl2	3.19752e-06	0.000138428	AGE_8_73_Brain2_GEX27_B1	Middle
Phpt1	6.48453e-06	0.000138514	AGE_2_73_Brain2_GEX19_B1	Middle
Ppp1cb	7.2822e-06	0.000138538	AGE_14_73_Brain2_GEX31_B1	Middle
Tspoap1	7.27238e-06	0.000138541	AGE_1_17_Brain2_GEX18_B1	Young
Bambi	7.31329e-06	0.000138546	AGE_5_73_Brain2_GEX23_B1	Middle
Ctdp1	7.31316e-06	0.000138546	AGE_5_73_Brain2_GEX23_B1	Middle
Ubr3	6.48856e-06	0.000138584	AGE_2_73_Brain2_GEX19_B1	Middle
Gm44618	3.03689e-06	0.00013866	AGE_13_17_Brain2_GEX29_B1	Young
Nub1	6.96189e-06	0.000138663	AGE_4_17_Brain2_GEX22_B1	Young
Rbm34	7.28101e-06	0.000138691	AGE_1_17_Brain2_GEX18_B1	Young
Myo1c	6.9652e-06	0.000138715	AGE_4_17_Brain2_GEX22_B1	Young
B230217O12Rik	7.6369e-06	0.000138756	AGE_7_17_Brain2_GEX25_B1	Young
Cic	7.28547e-06	0.000138762	AGE_1_17_Brain2_GEX18_B1	Young
Mlst8	8.43871e-06	0.00013878	AGE_9_112_Brain2_GEX28_B1	Old
Wdr90	7.33011e-06	0.00013885	AGE_5_73_Brain2_GEX23_B1	Middle
A330048O09Rik	6.50312e-06	0.000138878	AGE_2_73_Brain2_GEX19_B1	Middle
Nmur2	8.4473e-06	0.000138909	AGE_9_112_Brain2_GEX28_B1	Old
Pptc7	6.50719e-06	0.000138949	AGE_2_73_Brain2_GEX19_B1	Middle
Zfp560	6.50965e-06	0.000138985	AGE_2_73_Brain2_GEX19_B1	Middle
Kcnd3	7.5994e-06	0.000139001	AGE_6_112_Brain2_GEX24_B1	Old
E230029C05Rik	7.30007e-06	0.000139026	AGE_1_17_Brain2_GEX18_B1	Young
9430097D07Rik	8.45765e-06	0.000139068	AGE_9_112_Brain2_GEX28_B1	Old
Mmp23	8.4601e-06	0.000139096	AGE_9_112_Brain2_GEX28_B1	Old
Crlf2	7.60703e-06	0.000139127	AGE_6_112_Brain2_GEX24_B1	Old
Zfp654	7.34584e-06	0.000139134	AGE_5_73_Brain2_GEX23_B1	Middle
Nrl	6.98886e-06	0.000139166	AGE_4_17_Brain2_GEX22_B1	Young
Siva1	6.98929e-06	0.000139166	AGE_4_17_Brain2_GEX22_B1	Young
Mysm1	7.31713e-06	0.000139189	AGE_14_73_Brain2_GEX31_B1	Middle
Nprl2	7.66197e-06	0.000139198	AGE_7_17_Brain2_GEX25_B1	Young
Ssb	7.61453e-06	0.000139251	AGE_6_112_Brain2_GEX24_B1	Old
Hfm1	7.31604e-06	0.000139316	AGE_1_17_Brain2_GEX18_B1	Young
Ppil6	7.61889e-06	0.000139317	AGE_6_112_Brain2_GEX24_B1	Old
Dusp7	3.05287e-06	0.000139321	AGE_13_17_Brain2_GEX29_B1	Young
Inhba	3.0523e-06	0.000139321	AGE_13_17_Brain2_GEX29_B1	Young
Sphk2	7.3567e-06	0.000139326	AGE_5_73_Brain2_GEX23_B1	Middle
Gtf2h3	3.2194e-06	0.000139343	AGE_8_73_Brain2_GEX27_B1	Middle
Snrnp27	7.38027e-06	0.000139357	AGE_15_112_Brain2_GEX32_B1	Old
Pcyox1	6.99965e-06	0.000139357	AGE_4_17_Brain2_GEX22_B1	Young
Fuom	8.48339e-06	0.000139467	AGE_9_112_Brain2_GEX28_B1	Old
Gm26902	8.48526e-06	0.000139486	AGE_9_112_Brain2_GEX28_B1	Old
Cyp2j9	7.63003e-06	0.000139507	AGE_6_112_Brain2_GEX24_B1	Old
Csnk1g3	6.53509e-06	0.000139512	AGE_2_73_Brain2_GEX19_B1	Middle
Kctd7	6.53645e-06	0.000139524	AGE_2_73_Brain2_GEX19_B1	Middle
Fam131b	7.01189e-06	0.000139586	AGE_4_17_Brain2_GEX22_B1	Young
Rpl7l1	6.54129e-06	0.000139611	AGE_2_73_Brain2_GEX19_B1	Middle
Shh	6.54256e-06	0.000139622	AGE_2_73_Brain2_GEX19_B1	Middle
2810414N06Rik	7.33882e-06	0.000139735	AGE_1_17_Brain2_GEX18_B1	Young
Evi5l	7.34906e-06	0.000139782	AGE_14_73_Brain2_GEX31_B1	Middle
Lgals4	7.69554e-06	0.000139794	AGE_7_17_Brain2_GEX25_B1	Young
Bmi1	7.38385e-06	0.000139826	AGE_5_73_Brain2_GEX23_B1	Middle
Gm3435	7.38758e-06	0.000139882	AGE_5_73_Brain2_GEX23_B1	Middle
2900060N12Rik	7.70225e-06	0.000139903	AGE_7_17_Brain2_GEX25_B1	Young
Extl2	7.3908e-06	0.000139929	AGE_5_73_Brain2_GEX23_B1	Middle
Dpf1	7.70593e-06	0.000139956	AGE_7_17_Brain2_GEX25_B1	Young
Mob2	7.35318e-06	0.000139994	AGE_1_17_Brain2_GEX18_B1	Young
Zglp1	7.35438e-06	0.000140003	AGE_1_17_Brain2_GEX18_B1	Young
Acsl1	7.4178e-06	0.000140051	AGE_15_112_Brain2_GEX32_B1	Old
Dbp	3.23741e-06	0.000140091	AGE_8_73_Brain2_GEX27_B1	Middle
Stat4	7.40016e-06	0.000140092	AGE_5_73_Brain2_GEX23_B1	Middle
Txnl4a	7.42246e-06	0.000140125	AGE_15_112_Brain2_GEX32_B1	Old
Fam192a	7.66494e-06	0.000140127	AGE_6_112_Brain2_GEX24_B1	Old
Gpn2	7.66546e-06	0.000140127	AGE_6_112_Brain2_GEX24_B1	Old
Gm26708	7.36291e-06	0.000140151	AGE_1_17_Brain2_GEX18_B1	Young
Gm34934	7.40432e-06	0.000140157	AGE_5_73_Brain2_GEX23_B1	Middle
Cthrc1	7.3714e-06	0.000140193	AGE_14_73_Brain2_GEX31_B1	Middle
Cdan1	7.72073e-06	0.000140212	AGE_7_17_Brain2_GEX25_B1	Young
Kctd13	6.57153e-06	0.000140224	AGE_2_73_Brain2_GEX19_B1	Middle
Lix1l	7.40916e-06	0.000140234	AGE_5_73_Brain2_GEX23_B1	Middle
Siah3	7.42957e-06	0.000140246	AGE_15_112_Brain2_GEX32_B1	Old
Extl2	7.37964e-06	0.000140336	AGE_14_73_Brain2_GEX31_B1	Middle
Cxcl12	6.57758e-06	0.000140336	AGE_2_73_Brain2_GEX19_B1	Middle
Clns1a	7.41728e-06	0.000140374	AGE_5_73_Brain2_GEX23_B1	Middle
Mettl25	7.73267e-06	0.000140415	AGE_7_17_Brain2_GEX25_B1	Young
Slc25a13	7.37934e-06	0.000140449	AGE_1_17_Brain2_GEX18_B1	Young
Adamts9	8.54533e-06	0.000140461	AGE_9_112_Brain2_GEX28_B1	Old
Rsbn1l	7.38437e-06	0.00014053	AGE_1_17_Brain2_GEX18_B1	Young
Crlf2	8.55033e-06	0.000140531	AGE_9_112_Brain2_GEX28_B1	Old
Prmt5	7.7402e-06	0.000140538	AGE_7_17_Brain2_GEX25_B1	Young
Smim20	7.74136e-06	0.000140546	AGE_7_17_Brain2_GEX25_B1	Young
Kcnj14	7.74552e-06	0.000140608	AGE_7_17_Brain2_GEX25_B1	Young
Pdia5	7.44966e-06	0.000140611	AGE_15_112_Brain2_GEX32_B1	Old
Hcfc1	8.55596e-06	0.000140612	AGE_9_112_Brain2_GEX28_B1	Old
Wdr46	7.45405e-06	0.00014068	AGE_15_112_Brain2_GEX32_B1	Old
Cfap61	6.59474e-06	0.000140686	AGE_2_73_Brain2_GEX19_B1	Middle
Neurl2	7.69683e-06	0.000140686	AGE_6_112_Brain2_GEX24_B1	Old
Rcbtb2	7.06957e-06	0.00014072	AGE_4_17_Brain2_GEX22_B1	Young
Cavin3	7.70575e-06	0.000140835	AGE_6_112_Brain2_GEX24_B1	Old
Ptprh	7.40738e-06	0.00014085	AGE_14_73_Brain2_GEX31_B1	Middle
Cd24a	6.60342e-06	0.000140854	AGE_2_73_Brain2_GEX19_B1	Middle
Ctsc	3.25603e-06	0.000140865	AGE_8_73_Brain2_GEX27_B1	Middle
Atxn7l3b	7.07903e-06	0.000140894	AGE_4_17_Brain2_GEX22_B1	Young
Ppp1cb	7.08055e-06	0.000140909	AGE_4_17_Brain2_GEX22_B1	Young
LTO1	6.611e-06	0.000140999	AGE_2_73_Brain2_GEX19_B1	Middle
Tpr	7.41981e-06	0.000141072	AGE_14_73_Brain2_GEX31_B1	Middle
Asb8	7.414e-06	0.00014108	AGE_1_17_Brain2_GEX18_B1	Young
Pcm1	7.4227e-06	0.000141113	AGE_14_73_Brain2_GEX31_B1	Middle
Asb13	7.78135e-06	0.000141245	AGE_7_17_Brain2_GEX25_B1	Young
Ciapin1	6.63311e-06	0.000141454	AGE_2_73_Brain2_GEX19_B1	Middle
Bambi	6.63448e-06	0.000141467	AGE_2_73_Brain2_GEX19_B1	Middle
Gm15510	7.79856e-06	0.000141544	AGE_7_17_Brain2_GEX25_B1	Young
Gm44618	7.47989e-06	0.000141544	AGE_5_73_Brain2_GEX23_B1	Middle
Dpy19l4	7.44024e-06	0.000141565	AGE_1_17_Brain2_GEX18_B1	Young
Myo9b	7.74793e-06	0.000141592	AGE_6_112_Brain2_GEX24_B1	Old
Csf1	7.11613e-06	0.000141602	AGE_4_17_Brain2_GEX22_B1	Young
Msln	7.11832e-06	0.000141631	AGE_4_17_Brain2_GEX22_B1	Young
Vrk3	6.64559e-06	0.000141687	AGE_2_73_Brain2_GEX19_B1	Middle
Dtna	7.45644e-06	0.00014174	AGE_14_73_Brain2_GEX31_B1	Middle
Hadhb	3.27914e-06	0.000141832	AGE_8_73_Brain2_GEX27_B1	Middle
Galntl6	7.45724e-06	0.000141874	AGE_1_17_Brain2_GEX18_B1	Young
Ubald2	7.13377e-06	0.000141924	AGE_4_17_Brain2_GEX22_B1	Young
Mbnl2	7.82449e-06	0.000142001	AGE_7_17_Brain2_GEX25_B1	Young
Metrnl	7.4656e-06	0.000142018	AGE_1_17_Brain2_GEX18_B1	Young
Erlin2	7.13926e-06	0.000142018	AGE_4_17_Brain2_GEX22_B1	Young
Parp9	7.77353e-06	0.000142046	AGE_6_112_Brain2_GEX24_B1	Old
Prr13	6.66452e-06	0.000142074	AGE_2_73_Brain2_GEX19_B1	Middle
Myo1a	8.64765e-06	0.000142107	AGE_9_112_Brain2_GEX28_B1	Old
Ctnnd2	6.66785e-06	0.000142128	AGE_2_73_Brain2_GEX19_B1	Middle
Sgf29	7.83646e-06	0.000142191	AGE_7_17_Brain2_GEX25_B1	Young
Suds3	7.83617e-06	0.000142191	AGE_7_17_Brain2_GEX25_B1	Young
Zfp532	7.14883e-06	0.000142194	AGE_4_17_Brain2_GEX22_B1	Young
Eci2	3.11759e-06	0.000142241	AGE_13_17_Brain2_GEX29_B1	Young
Agrp	8.66218e-06	0.000142333	AGE_9_112_Brain2_GEX28_B1	Old
Acot11	7.48928e-06	0.00014235	AGE_14_73_Brain2_GEX31_B1	Middle
Ndufb6	3.12098e-06	0.000142361	AGE_13_17_Brain2_GEX29_B1	Young
A730098A19Rik	7.84788e-06	0.000142371	AGE_7_17_Brain2_GEX25_B1	Young
Ntf3	7.8476e-06	0.000142371	AGE_7_17_Brain2_GEX25_B1	Young
Prpf38a	7.85348e-06	0.000142459	AGE_7_17_Brain2_GEX25_B1	Young
D8Ertd738e	3.12465e-06	0.000142493	AGE_13_17_Brain2_GEX29_B1	Young
Inpp5b	7.4979e-06	0.0001425	AGE_14_73_Brain2_GEX31_B1	Middle
Jmjd1c	3.12561e-06	0.000142502	AGE_13_17_Brain2_GEX29_B1	Young
Cdc16	8.67663e-06	0.000142558	AGE_9_112_Brain2_GEX28_B1	Old
Snrpc	7.53874e-06	0.000142629	AGE_5_73_Brain2_GEX23_B1	Middle
Tbc1d10b	7.53833e-06	0.000142629	AGE_5_73_Brain2_GEX23_B1	Middle
Trpt1	7.86395e-06	0.000142636	AGE_7_17_Brain2_GEX25_B1	Young
Ebpl	6.69261e-06	0.000142639	AGE_2_73_Brain2_GEX19_B1	Middle
Fut10	7.54173e-06	0.000142671	AGE_5_73_Brain2_GEX23_B1	Middle
Zfyve26	6.70378e-06	0.00014286	AGE_2_73_Brain2_GEX19_B1	Middle
Slc23a2	7.51996e-06	0.000142905	AGE_14_73_Brain2_GEX31_B1	Middle
Src	7.52246e-06	0.000142938	AGE_14_73_Brain2_GEX31_B1	Middle
Ano10	7.55729e-06	0.000142951	AGE_5_73_Brain2_GEX23_B1	Middle
Pcgf2	3.13629e-06	0.000142955	AGE_13_17_Brain2_GEX29_B1	Young
Prima1	8.70403e-06	0.000142996	AGE_9_112_Brain2_GEX28_B1	Old
Rab10os	7.52702e-06	0.000143011	AGE_14_73_Brain2_GEX31_B1	Middle
Tfb1m	7.51856e-06	0.000143011	AGE_1_17_Brain2_GEX18_B1	Young
Gpbp1l1	7.52903e-06	0.000143011	AGE_14_73_Brain2_GEX31_B1	Middle
Tcta	7.52848e-06	0.000143011	AGE_14_73_Brain2_GEX31_B1	Middle
Tmem38b	7.5293e-06	0.000143011	AGE_14_73_Brain2_GEX31_B1	Middle
Bicral	3.13895e-06	0.000143041	AGE_13_17_Brain2_GEX29_B1	Young
Prpf18	6.71345e-06	0.00014305	AGE_2_73_Brain2_GEX19_B1	Middle
Klhdc2	6.71699e-06	0.000143108	AGE_2_73_Brain2_GEX19_B1	Middle
Mfap3	7.58376e-06	0.000143114	AGE_15_112_Brain2_GEX32_B1	Old
Ece1	7.83652e-06	0.000143183	AGE_6_112_Brain2_GEX24_B1	Old
Cep112	7.53029e-06	0.00014321	AGE_1_17_Brain2_GEX18_B1	Young
Spsb3	7.53055e-06	0.00014321	AGE_1_17_Brain2_GEX18_B1	Young
Ethe1	7.20073e-06	0.000143211	AGE_4_17_Brain2_GEX22_B1	Young
Lrp8os2	7.20266e-06	0.000143235	AGE_4_17_Brain2_GEX22_B1	Young
Pttg1	7.20611e-06	0.000143288	AGE_4_17_Brain2_GEX22_B1	Young
Xrcc4	7.57606e-06	0.000143292	AGE_5_73_Brain2_GEX23_B1	Middle
Xpot	7.53883e-06	0.000143352	AGE_1_17_Brain2_GEX18_B1	Young
Gm28703	7.60247e-06	0.000143453	AGE_15_112_Brain2_GEX32_B1	Old
Dand5	6.74001e-06	0.000143582	AGE_2_73_Brain2_GEX19_B1	Middle
Mre11a	7.22166e-06	0.000143582	AGE_4_17_Brain2_GEX22_B1	Young
Klhl24	7.86063e-06	0.000143609	AGE_6_112_Brain2_GEX24_B1	Old
Ap5z1	7.56389e-06	0.000143654	AGE_14_73_Brain2_GEX31_B1	Middle
Mrps9	8.74488e-06	0.000143655	AGE_9_112_Brain2_GEX28_B1	Old
Tdrd3	7.92252e-06	0.000143684	AGE_7_17_Brain2_GEX25_B1	Young
A430108G06Rik	7.92341e-06	0.000143687	AGE_7_17_Brain2_GEX25_B1	Young
Arpc5l	3.15467e-06	0.000143722	AGE_13_17_Brain2_GEX29_B1	Young
4732491K20Rik	7.57018e-06	0.000143759	AGE_14_73_Brain2_GEX31_B1	Middle
Cfap74	7.60224e-06	0.000143772	AGE_5_73_Brain2_GEX23_B1	Middle
Kbtbd8	7.92948e-06	0.000143783	AGE_7_17_Brain2_GEX25_B1	Young
Nadk2	7.62262e-06	0.000143819	AGE_15_112_Brain2_GEX32_B1	Old
Pepd	7.60562e-06	0.000143822	AGE_5_73_Brain2_GEX23_B1	Middle
Klf2	7.56552e-06	0.000143845	AGE_1_17_Brain2_GEX18_B1	Young
Fuca1	7.93386e-06	0.000143849	AGE_7_17_Brain2_GEX25_B1	Young
Acot6	7.60929e-06	0.000143877	AGE_5_73_Brain2_GEX23_B1	Middle
Col18a1	3.32753e-06	0.000143892	AGE_8_73_Brain2_GEX27_B1	Middle
Serping1	7.57832e-06	0.0001439	AGE_14_73_Brain2_GEX31_B1	Middle
Renbp	7.93891e-06	0.000143926	AGE_7_17_Brain2_GEX25_B1	Young
Taf7	8.76298e-06	0.00014394	AGE_9_112_Brain2_GEX28_B1	Old
Utp14a	7.57296e-06	0.000143972	AGE_1_17_Brain2_GEX18_B1	Young
Cabcoco1	3.33026e-06	0.000143977	AGE_8_73_Brain2_GEX27_B1	Middle
Islr	7.58616e-06	0.000144034	AGE_14_73_Brain2_GEX31_B1	Middle
Xrcc3	7.61852e-06	0.000144037	AGE_5_73_Brain2_GEX23_B1	Middle
Msantd2	7.57733e-06	0.00014404	AGE_1_17_Brain2_GEX18_B1	Young
Cst7	7.63623e-06	0.000144062	AGE_15_112_Brain2_GEX32_B1	Old
Ppargc1a	8.77275e-06	0.000144088	AGE_9_112_Brain2_GEX28_B1	Old
Egfl7	7.63974e-06	0.000144114	AGE_15_112_Brain2_GEX32_B1	Old
Ctbp1	7.5921e-06	0.000144133	AGE_14_73_Brain2_GEX31_B1	Middle
Zfp335os	7.25038e-06	0.000144139	AGE_4_17_Brain2_GEX22_B1	Young
Ndst1	7.89098e-06	0.000144149	AGE_6_112_Brain2_GEX24_B1	Old
Klhl40	3.16555e-06	0.000144183	AGE_13_17_Brain2_GEX29_B1	Young
Lpo	7.58587e-06	0.000144188	AGE_1_17_Brain2_GEX18_B1	Young
Znrd2	6.76976e-06	0.000144199	AGE_2_73_Brain2_GEX19_B1	Middle
Mea1	3.16702e-06	0.000144215	AGE_13_17_Brain2_GEX29_B1	Young
Pggt1b	7.25537e-06	0.000144223	AGE_4_17_Brain2_GEX22_B1	Young
Igsf9	7.64833e-06	0.000144262	AGE_15_112_Brain2_GEX32_B1	Old
Hnrnpd	3.33848e-06	0.000144299	AGE_8_73_Brain2_GEX27_B1	Middle
Cd274	7.59346e-06	0.000144317	AGE_1_17_Brain2_GEX18_B1	Young
Med22	7.90171e-06	0.000144331	AGE_6_112_Brain2_GEX24_B1	Old
Gatad2b	7.59593e-06	0.00014435	AGE_1_17_Brain2_GEX18_B1	Young
Pepd	7.60554e-06	0.000144373	AGE_14_73_Brain2_GEX31_B1	Middle
Tmem38b	7.5989e-06	0.000144391	AGE_1_17_Brain2_GEX18_B1	Young
Clcn3	7.26813e-06	0.000144461	AGE_4_17_Brain2_GEX22_B1	Young
Ccdc33	6.78773e-06	0.000144564	AGE_2_73_Brain2_GEX19_B1	Middle
Utp4	7.97867e-06	0.000144634	AGE_7_17_Brain2_GEX25_B1	Young
Htr6	7.91936e-06	0.000144639	AGE_6_112_Brain2_GEX24_B1	Old
Tlnrd1	7.28943e-06	0.000144869	AGE_4_17_Brain2_GEX22_B1	Young
M5C1000I18Rik	7.99387e-06	0.000144895	AGE_7_17_Brain2_GEX25_B1	Young
Ngf	7.68626e-06	0.000144963	AGE_15_112_Brain2_GEX32_B1	Old
Ythdc2	3.18517e-06	0.000145006	AGE_13_17_Brain2_GEX29_B1	Young
Dbp	7.30069e-06	0.000145078	AGE_4_17_Brain2_GEX22_B1	Young
Mctp2	3.35764e-06	0.000145094	AGE_8_73_Brain2_GEX27_B1	Middle
Alkbh5	8.00724e-06	0.000145124	AGE_7_17_Brain2_GEX25_B1	Young
Ccdc62	7.94737e-06	0.000145137	AGE_6_112_Brain2_GEX24_B1	Old
Lmcd1	6.81752e-06	0.000145182	AGE_2_73_Brain2_GEX19_B1	Middle
Ppm1g	7.64191e-06	0.000145194	AGE_1_17_Brain2_GEX18_B1	Young
Stx5a	7.64383e-06	0.000145215	AGE_1_17_Brain2_GEX18_B1	Young
Pom121	7.30872e-06	0.000145223	AGE_4_17_Brain2_GEX22_B1	Young
Fam135a	7.64572e-06	0.000145236	AGE_1_17_Brain2_GEX18_B1	Young
Gm27030	3.19145e-06	0.000145257	AGE_13_17_Brain2_GEX29_B1	Young
Tbkbp1	7.65659e-06	0.000145328	AGE_14_73_Brain2_GEX31_B1	Middle
Anapc13	7.70963e-06	0.000145389	AGE_15_112_Brain2_GEX32_B1	Old
Ncapd2	7.71231e-06	0.000145425	AGE_15_112_Brain2_GEX32_B1	Old
Acadvl	7.66037e-06	0.0001455	AGE_1_17_Brain2_GEX18_B1	Young
4931406C07Rik	7.67197e-06	0.000145606	AGE_14_73_Brain2_GEX31_B1	Middle
E330011O21Rik	7.32923e-06	0.000145615	AGE_4_17_Brain2_GEX22_B1	Young
Tmem147os	7.72448e-06	0.00014564	AGE_15_112_Brain2_GEX32_B1	Old
Gcdh	6.84057e-06	0.000145655	AGE_2_73_Brain2_GEX19_B1	Middle
Ro60	7.72623e-06	0.000145659	AGE_15_112_Brain2_GEX32_B1	Old
Tcf12	7.9804e-06	0.000145725	AGE_6_112_Brain2_GEX24_B1	Old
Terf1	7.9865e-06	0.000145822	AGE_6_112_Brain2_GEX24_B1	Old
Jakmip2	3.37598e-06	0.000145854	AGE_8_73_Brain2_GEX27_B1	Middle
Camsap3	3.20583e-06	0.000145876	AGE_13_17_Brain2_GEX29_B1	Young
Naaladl2	3.37929e-06	0.000145963	AGE_8_73_Brain2_GEX27_B1	Middle
Vps18	8.05976e-06	0.000146062	AGE_7_17_Brain2_GEX25_B1	Young
Lrfn2	3.38305e-06	0.000146092	AGE_8_73_Brain2_GEX27_B1	Middle
Pick1	8.89652e-06	0.000146109	AGE_9_112_Brain2_GEX28_B1	Old
Trak1	8.00532e-06	0.000146152	AGE_6_112_Brain2_GEX24_B1	Old
Dnph1	7.69716e-06	0.000146184	AGE_1_17_Brain2_GEX18_B1	Young
Gid4	8.01006e-06	0.000146224	AGE_6_112_Brain2_GEX24_B1	Old
Lefty1	7.7353e-06	0.00014623	AGE_5_73_Brain2_GEX23_B1	Middle
Ube2z	8.90606e-06	0.000146253	AGE_9_112_Brain2_GEX28_B1	Old
Mier1	7.73824e-06	0.000146271	AGE_5_73_Brain2_GEX23_B1	Middle
Artn	7.36721e-06	0.000146324	AGE_4_17_Brain2_GEX22_B1	Young
Gask1a	7.36694e-06	0.000146324	AGE_4_17_Brain2_GEX22_B1	Young
Mpv17l	7.36696e-06	0.000146324	AGE_4_17_Brain2_GEX22_B1	Young
Hnrnpc	7.36839e-06	0.000146332	AGE_4_17_Brain2_GEX22_B1	Young
Zfyve9	8.02061e-06	0.000146402	AGE_6_112_Brain2_GEX24_B1	Old
Dscam	3.21989e-06	0.00014648	AGE_13_17_Brain2_GEX29_B1	Young
Gng8	3.39301e-06	0.000146489	AGE_8_73_Brain2_GEX27_B1	Middle
Ripk2	7.75147e-06	0.0001465	AGE_5_73_Brain2_GEX23_B1	Middle
Supt5	7.75193e-06	0.0001465	AGE_5_73_Brain2_GEX23_B1	Middle
Mrps17	8.08843e-06	0.000146567	AGE_7_17_Brain2_GEX25_B1	Young
Mrto4	8.92598e-06	0.000146568	AGE_9_112_Brain2_GEX28_B1	Old
1110015O18Rik	7.72359e-06	0.000146571	AGE_14_73_Brain2_GEX31_B1	Middle
Spast	7.38143e-06	0.000146576	AGE_4_17_Brain2_GEX22_B1	Young
Gm31087	3.22294e-06	0.000146583	AGE_13_17_Brain2_GEX29_B1	Young
Cdk5rap3	7.75776e-06	0.000146595	AGE_5_73_Brain2_GEX23_B1	Middle
Kpna1	3.39646e-06	0.000146604	AGE_8_73_Brain2_GEX27_B1	Middle
Pxmp4	7.75963e-06	0.000146616	AGE_5_73_Brain2_GEX23_B1	Middle
Ankrd45	3.39836e-06	0.000146652	AGE_8_73_Brain2_GEX27_B1	Middle
Sdhaf2	7.72926e-06	0.000146664	AGE_14_73_Brain2_GEX31_B1	Middle
Zbtb38	7.78144e-06	0.000146685	AGE_15_112_Brain2_GEX32_B1	Old
Gart	6.89168e-06	0.000146726	AGE_2_73_Brain2_GEX19_B1	Middle
F11r	8.04064e-06	0.000146753	AGE_6_112_Brain2_GEX24_B1	Old
Plekhh3	8.10413e-06	0.000146838	AGE_7_17_Brain2_GEX25_B1	Young
Cald1	3.23001e-06	0.000146869	AGE_13_17_Brain2_GEX29_B1	Young
Gm44718	8.10859e-06	0.000146905	AGE_7_17_Brain2_GEX25_B1	Young
Nek8	7.78552e-06	0.00014709	AGE_5_73_Brain2_GEX23_B1	Middle
Atad5	8.96924e-06	0.000147265	AGE_9_112_Brain2_GEX28_B1	Old
Ubac2	7.79661e-06	0.00014728	AGE_5_73_Brain2_GEX23_B1	Middle
Ulk1	7.79715e-06	0.00014728	AGE_5_73_Brain2_GEX23_B1	Middle
Moap1	8.07074e-06	0.000147288	AGE_6_112_Brain2_GEX24_B1	Old
Fam81b	7.81422e-06	0.000147289	AGE_15_112_Brain2_GEX32_B1	Old
Sh3kbp1	6.92405e-06	0.000147398	AGE_2_73_Brain2_GEX19_B1	Middle
Sh3glb1	8.13664e-06	0.000147399	AGE_7_17_Brain2_GEX25_B1	Young
Ano5	8.98322e-06	0.000147482	AGE_9_112_Brain2_GEX28_B1	Old
Pak2	7.77373e-06	0.000147493	AGE_14_73_Brain2_GEX31_B1	Middle
Cuedc1	7.42867e-06	0.000147499	AGE_4_17_Brain2_GEX22_B1	Young
Hk1os	8.14624e-06	0.000147559	AGE_7_17_Brain2_GEX25_B1	Young
Cyth4	7.43598e-06	0.000147628	AGE_4_17_Brain2_GEX22_B1	Young
Slco1a5	8.09065e-06	0.000147637	AGE_6_112_Brain2_GEX24_B1	Old
Dnaja3	7.43783e-06	0.00014765	AGE_4_17_Brain2_GEX22_B1	Young
Golgb1	7.43896e-06	0.000147657	AGE_4_17_Brain2_GEX22_B1	Young
Eya3	7.82147e-06	0.000147725	AGE_5_73_Brain2_GEX23_B1	Middle
Cep78	7.78335e-06	0.000147805	AGE_1_17_Brain2_GEX18_B1	Young
Clec16a	8.16522e-06	0.000147888	AGE_7_17_Brain2_GEX25_B1	Young
1500026H17Rik	3.2544e-06	0.000147906	AGE_13_17_Brain2_GEX29_B1	Young
Adrb1	3.2538e-06	0.000147906	AGE_13_17_Brain2_GEX29_B1	Young
Rab2a	3.25602e-06	0.000147944	AGE_13_17_Brain2_GEX29_B1	Young
Selenoi	7.7917e-06	0.000147949	AGE_1_17_Brain2_GEX18_B1	Young
Hnrnpm	8.11222e-06	0.000148016	AGE_6_112_Brain2_GEX24_B1	Old
Lrfn1	3.25873e-06	0.000148031	AGE_13_17_Brain2_GEX29_B1	Young
Gcfc2	7.4636e-06	0.00014813	AGE_4_17_Brain2_GEX22_B1	Young
A830029E22Rik	3.26208e-06	0.000148147	AGE_13_17_Brain2_GEX29_B1	Young
Mrps36	8.12203e-06	0.00014818	AGE_6_112_Brain2_GEX24_B1	Old
Psma6	8.18804e-06	0.000148288	AGE_7_17_Brain2_GEX25_B1	Young
Ift80	9.03586e-06	0.000148334	AGE_9_112_Brain2_GEX28_B1	Old
Mier1	8.19266e-06	0.000148357	AGE_7_17_Brain2_GEX25_B1	Young
Urm1	3.2676e-06	0.000148362	AGE_13_17_Brain2_GEX29_B1	Young
Rdm1	9.04089e-06	0.000148404	AGE_9_112_Brain2_GEX28_B1	Old
Cdc7	3.2695e-06	0.000148412	AGE_13_17_Brain2_GEX29_B1	Young
Zbtb44	8.19672e-06	0.000148416	AGE_7_17_Brain2_GEX25_B1	Young
Sox11	7.47964e-06	0.000148433	AGE_4_17_Brain2_GEX22_B1	Young
Prodh	7.4844e-06	0.000148512	AGE_4_17_Brain2_GEX22_B1	Young
Hpf1	7.86413e-06	0.000148515	AGE_5_73_Brain2_GEX23_B1	Middle
Ddx17	3.44435e-06	0.000148604	AGE_8_73_Brain2_GEX27_B1	Middle
Snrpe	8.14648e-06	0.000148611	AGE_6_112_Brain2_GEX24_B1	Old
Arl8b	7.83455e-06	0.000148632	AGE_14_73_Brain2_GEX31_B1	Middle
Gpatch8	8.15096e-06	0.000148679	AGE_6_112_Brain2_GEX24_B1	Old
4933427D14Rik	8.21282e-06	0.000148694	AGE_7_17_Brain2_GEX25_B1	Young
Lsamp	3.4479e-06	0.000148722	AGE_8_73_Brain2_GEX27_B1	Middle
Pip5kl1	8.15448e-06	0.000148728	AGE_6_112_Brain2_GEX24_B1	Old
Fn1	7.87968e-06	0.000148794	AGE_5_73_Brain2_GEX23_B1	Middle
Mlst8	6.99707e-06	0.000148935	AGE_2_73_Brain2_GEX19_B1	Middle
Prom1	9.07443e-06	0.000148941	AGE_9_112_Brain2_GEX28_B1	Old
Spag16	7.88983e-06	0.000148971	AGE_5_73_Brain2_GEX23_B1	Middle
9330171B17Rik	9.07838e-06	0.000148994	AGE_9_112_Brain2_GEX28_B1	Old
Sult1a1	8.23104e-06	0.000149009	AGE_7_17_Brain2_GEX25_B1	Young
Use1	7.00797e-06	0.00014915	AGE_2_73_Brain2_GEX19_B1	Middle
Msln	7.00961e-06	0.000149167	AGE_2_73_Brain2_GEX19_B1	Middle
Tgoln1	3.28745e-06	0.000149191	AGE_13_17_Brain2_GEX29_B1	Young
Atp6v0e	7.86587e-06	0.000149212	AGE_14_73_Brain2_GEX31_B1	Middle
Mocs2	7.90368e-06	0.000149217	AGE_5_73_Brain2_GEX23_B1	Middle
Usp50	7.01283e-06	0.000149218	AGE_2_73_Brain2_GEX19_B1	Middle
Herpud2	7.9063e-06	0.000149251	AGE_5_73_Brain2_GEX23_B1	Middle
Zfp119b	9.09496e-06	0.000149253	AGE_9_112_Brain2_GEX28_B1	Old
Ggnbp1	7.01971e-06	0.000149347	AGE_2_73_Brain2_GEX19_B1	Middle
Mta3	7.8739e-06	0.000149349	AGE_14_73_Brain2_GEX31_B1	Middle
Map4k5	7.52821e-06	0.000149366	AGE_4_17_Brain2_GEX22_B1	Young
Lhcgr	9.10297e-06	0.000149372	AGE_9_112_Brain2_GEX28_B1	Old
Il17rd	7.92966e-06	0.00014945	AGE_15_112_Brain2_GEX32_B1	Old
Haghl	7.93055e-06	0.000149452	AGE_15_112_Brain2_GEX32_B1	Old
9130019O22Rik	7.88485e-06	0.000149702	AGE_1_17_Brain2_GEX18_B1	Young
Bbs4	3.29967e-06	0.000149709	AGE_13_17_Brain2_GEX29_B1	Young
Cd3g	9.12513e-06	0.000149722	AGE_9_112_Brain2_GEX28_B1	Old
Snw1	7.93343e-06	0.000149749	AGE_5_73_Brain2_GEX23_B1	Middle
Trnau1ap	3.30194e-06	0.000149776	AGE_13_17_Brain2_GEX29_B1	Young
Barx2	7.94913e-06	0.000149788	AGE_15_112_Brain2_GEX32_B1	Old
BC029722	3.30368e-06	0.000149819	AGE_13_17_Brain2_GEX29_B1	Young
Chaf1a	8.27693e-06	0.000149826	AGE_7_17_Brain2_GEX25_B1	Young
Slc25a11	7.55629e-06	0.000149907	AGE_4_17_Brain2_GEX22_B1	Young
Pomc	3.3067e-06	0.000149919	AGE_13_17_Brain2_GEX29_B1	Young
9930021J03Rik	3.30765e-06	0.000149926	AGE_13_17_Brain2_GEX29_B1	Young
Krt17	8.28979e-06	0.00015004	AGE_7_17_Brain2_GEX25_B1	Young
Yme1l1	8.29031e-06	0.00015004	AGE_7_17_Brain2_GEX25_B1	Young
Gm45495	7.90706e-06	0.000150109	AGE_1_17_Brain2_GEX18_B1	Young
Phldb2	9.15314e-06	0.000150169	AGE_9_112_Brain2_GEX28_B1	Old
Ifngr1	8.30019e-06	0.000150204	AGE_7_17_Brain2_GEX25_B1	Young
Nxf1	9.15689e-06	0.000150218	AGE_9_112_Brain2_GEX28_B1	Old
Acyp2	7.92203e-06	0.000150247	AGE_14_73_Brain2_GEX31_B1	Middle
Ldlrad3	7.91558e-06	0.000150255	AGE_1_17_Brain2_GEX18_B1	Young
Gm26660	9.16176e-06	0.000150272	AGE_9_112_Brain2_GEX28_B1	Old
Ppef1	9.1614e-06	0.000150272	AGE_9_112_Brain2_GEX28_B1	Old
Ccar2	8.30589e-06	0.000150293	AGE_7_17_Brain2_GEX25_B1	Young
Col20a1	8.30762e-06	0.00015031	AGE_7_17_Brain2_GEX25_B1	Young
Polr2k	7.96458e-06	0.000150321	AGE_5_73_Brain2_GEX23_B1	Middle
Lrrc7	3.486e-06	0.000150332	AGE_8_73_Brain2_GEX27_B1	Middle
Ecpas	3.48741e-06	0.000150358	AGE_8_73_Brain2_GEX27_B1	Middle
Fam13a	7.96787e-06	0.000150368	AGE_5_73_Brain2_GEX23_B1	Middle
Dazap1	3.48872e-06	0.00015038	AGE_8_73_Brain2_GEX27_B1	Middle
Skap1	7.98283e-06	0.000150408	AGE_15_112_Brain2_GEX32_B1	Old
Mslnl	7.97096e-06	0.000150412	AGE_5_73_Brain2_GEX23_B1	Middle
Pde4d	3.49075e-06	0.000150433	AGE_8_73_Brain2_GEX27_B1	Middle
Mier3	7.07204e-06	0.000150443	AGE_2_73_Brain2_GEX19_B1	Middle
Smg8	7.07421e-06	0.000150471	AGE_2_73_Brain2_GEX19_B1	Middle
Usp45	7.07529e-06	0.000150476	AGE_2_73_Brain2_GEX19_B1	Middle
Nasp	7.98732e-06	0.000150478	AGE_15_112_Brain2_GEX32_B1	Old
Emc1	7.97533e-06	0.000150479	AGE_5_73_Brain2_GEX23_B1	Middle
Mcmdc2	7.58662e-06	0.000150494	AGE_4_17_Brain2_GEX22_B1	Young
Vmp1	7.0772e-06	0.000150499	AGE_2_73_Brain2_GEX19_B1	Middle
Itfg1	8.31924e-06	0.000150506	AGE_7_17_Brain2_GEX25_B1	Young
Imp3	7.93687e-06	0.000150514	AGE_14_73_Brain2_GEX31_B1	Middle
Tmem104	7.59057e-06	0.000150556	AGE_4_17_Brain2_GEX22_B1	Young
Foxd1	7.98066e-06	0.000150564	AGE_5_73_Brain2_GEX23_B1	Middle
Unk	7.98144e-06	0.000150564	AGE_5_73_Brain2_GEX23_B1	Middle
Hnrnph3	8.25727e-06	0.000150588	AGE_6_112_Brain2_GEX24_B1	Old
Pcnx2	3.49543e-06	0.000150601	AGE_8_73_Brain2_GEX27_B1	Middle
Hdac8	8.33058e-06	0.000150697	AGE_7_17_Brain2_GEX25_B1	Young
Kansl1	3.49947e-06	0.00015074	AGE_8_73_Brain2_GEX27_B1	Middle
Rad51	7.09176e-06	0.000150791	AGE_2_73_Brain2_GEX19_B1	Middle
Fgf9	3.50228e-06	0.000150827	AGE_8_73_Brain2_GEX27_B1	Middle
Chic1	3.50331e-06	0.000150837	AGE_8_73_Brain2_GEX27_B1	Middle
Reps1	7.9553e-06	0.000150848	AGE_14_73_Brain2_GEX31_B1	Middle
Dnajb3	8.00946e-06	0.00015088	AGE_15_112_Brain2_GEX32_B1	Old
Psmb7	7.09705e-06	0.000150886	AGE_2_73_Brain2_GEX19_B1	Middle
Ing4	8.27751e-06	0.000150942	AGE_6_112_Brain2_GEX24_B1	Old
Fance	8.00329e-06	0.000150946	AGE_5_73_Brain2_GEX23_B1	Middle
Ndufa12	8.00292e-06	0.000150946	AGE_5_73_Brain2_GEX23_B1	Middle
Nelfb	8.00584e-06	0.000150978	AGE_5_73_Brain2_GEX23_B1	Middle
Dnm2	8.28629e-06	0.000151087	AGE_6_112_Brain2_GEX24_B1	Old
1110002L01Rik	8.29243e-06	0.000151185	AGE_6_112_Brain2_GEX24_B1	Old
Cask	3.51279e-06	0.000151211	AGE_8_73_Brain2_GEX27_B1	Middle
Ddx41	7.11346e-06	0.000151217	AGE_2_73_Brain2_GEX19_B1	Middle
Dph3	8.01943e-06	0.00015122	AGE_5_73_Brain2_GEX23_B1	Middle
Mpv17	7.97585e-06	0.000151223	AGE_14_73_Brain2_GEX31_B1	Middle
Znrd1as	7.11463e-06	0.000151224	AGE_2_73_Brain2_GEX19_B1	Middle
Cdkn2aip	8.0253e-06	0.000151315	AGE_5_73_Brain2_GEX23_B1	Middle
Sft2d3	7.98505e-06	0.000151382	AGE_14_73_Brain2_GEX31_B1	Middle
Gm26917	8.36985e-06	0.000151393	AGE_7_17_Brain2_GEX25_B1	Young
Tmem109	8.03175e-06	0.000151421	AGE_5_73_Brain2_GEX23_B1	Middle
Ssrp1	8.37299e-06	0.000151435	AGE_7_17_Brain2_GEX25_B1	Young
Yipf5	8.04073e-06	0.000151454	AGE_15_112_Brain2_GEX32_B1	Old
Mcfd2	3.51928e-06	0.000151455	AGE_8_73_Brain2_GEX27_B1	Middle
2600014E21Rik	8.37493e-06	0.000151456	AGE_7_17_Brain2_GEX25_B1	Young
Acbd4	7.98066e-06	0.000151471	AGE_1_17_Brain2_GEX18_B1	Young
Rbms1	7.98125e-06	0.000151471	AGE_1_17_Brain2_GEX18_B1	Young
Lat	9.23889e-06	0.000151524	AGE_9_112_Brain2_GEX28_B1	Old
4930570G19Rik	3.34405e-06	0.00015154	AGE_13_17_Brain2_GEX29_B1	Young
Pced1b	7.64308e-06	0.000151582	AGE_4_17_Brain2_GEX22_B1	Young
Gm50394	7.13471e-06	0.000151633	AGE_2_73_Brain2_GEX19_B1	Middle
Fbxo42	8.00128e-06	0.000151675	AGE_14_73_Brain2_GEX31_B1	Middle
Klhl35	9.25006e-06	0.000151694	AGE_9_112_Brain2_GEX28_B1	Old
Gipc1	3.5262e-06	0.000151719	AGE_8_73_Brain2_GEX27_B1	Middle
Usp5	3.34886e-06	0.000151721	AGE_13_17_Brain2_GEX29_B1	Young
Adamts5	7.99798e-06	0.000151744	AGE_1_17_Brain2_GEX18_B1	Young
Nebl	7.99812e-06	0.000151744	AGE_1_17_Brain2_GEX18_B1	Young
Upf1	7.9973e-06	0.000151744	AGE_1_17_Brain2_GEX18_B1	Young
Dnaic1	7.99992e-06	0.000151763	AGE_1_17_Brain2_GEX18_B1	Young
Nolc1	8.0084e-06	0.000151795	AGE_14_73_Brain2_GEX31_B1	Middle
Lrrc1	7.65569e-06	0.000151816	AGE_4_17_Brain2_GEX22_B1	Young
Slc27a1	7.14504e-06	0.000151835	AGE_2_73_Brain2_GEX19_B1	Middle
Cd44	8.0081e-06	0.000151902	AGE_1_17_Brain2_GEX18_B1	Young
Mical1	8.02232e-06	0.000152044	AGE_14_73_Brain2_GEX31_B1	Middle
Med18	8.41601e-06	0.000152184	AGE_7_17_Brain2_GEX25_B1	Young
4931428F04Rik	3.36079e-06	0.000152224	AGE_13_17_Brain2_GEX29_B1	Young
Commd5	8.07522e-06	0.000152226	AGE_5_73_Brain2_GEX23_B1	Middle
Pggt1b	8.42083e-06	0.000152257	AGE_7_17_Brain2_GEX25_B1	Young
Foxk2	9.28557e-06	0.000152264	AGE_9_112_Brain2_GEX28_B1	Old
Cfap97d2	8.02908e-06	0.000152285	AGE_1_17_Brain2_GEX18_B1	Young
Zfp964	8.42546e-06	0.000152326	AGE_7_17_Brain2_GEX25_B1	Young
Ngf	8.03893e-06	0.000152343	AGE_14_73_Brain2_GEX31_B1	Middle
Zfp212	8.08304e-06	0.000152358	AGE_5_73_Brain2_GEX23_B1	Middle
Knop1	8.43482e-06	0.000152481	AGE_7_17_Brain2_GEX25_B1	Young
Tmem50b	8.09658e-06	0.000152491	AGE_15_112_Brain2_GEX32_B1	Old
Rmdn3	8.09221e-06	0.000152515	AGE_5_73_Brain2_GEX23_B1	Middle
Ube2j1	3.54554e-06	0.000152516	AGE_8_73_Brain2_GEX27_B1	Middle
Serping1	3.36912e-06	0.000152565	AGE_13_17_Brain2_GEX29_B1	Young
Carnmt1	8.3701e-06	0.000152586	AGE_6_112_Brain2_GEX24_B1	Old
Ift46	8.05599e-06	0.000152652	AGE_14_73_Brain2_GEX31_B1	Middle
Tfrc	3.55026e-06	0.000152685	AGE_8_73_Brain2_GEX27_B1	Middle
Ppfia1	8.06019e-06	0.000152716	AGE_14_73_Brain2_GEX31_B1	Middle
Irgm1	8.10538e-06	0.000152748	AGE_5_73_Brain2_GEX23_B1	Middle
Diaph3	7.19037e-06	0.00015278	AGE_2_73_Brain2_GEX19_B1	Middle
Ece2	3.37571e-06	0.000152827	AGE_13_17_Brain2_GEX29_B1	Young
Chuk	8.11206e-06	0.000152858	AGE_5_73_Brain2_GEX23_B1	Middle
Adipor1	9.3228e-06	0.000152861	AGE_9_112_Brain2_GEX28_B1	Old
Ddit3	7.1965e-06	0.000152893	AGE_2_73_Brain2_GEX19_B1	Middle
Nr2e1	7.71188e-06	0.000152915	AGE_4_17_Brain2_GEX22_B1	Young
Bclaf1	8.06767e-06	0.000153001	AGE_1_17_Brain2_GEX18_B1	Young
Vps72	8.12463e-06	0.000153004	AGE_15_112_Brain2_GEX32_B1	Old
Gabrb1	3.55852e-06	0.000153005	AGE_8_73_Brain2_GEX27_B1	Middle
Polr2l	8.39402e-06	0.000153007	AGE_6_112_Brain2_GEX24_B1	Old
Dgat1	8.46529e-06	0.000153017	AGE_7_17_Brain2_GEX25_B1	Young
Bivm	8.39607e-06	0.000153029	AGE_6_112_Brain2_GEX24_B1	Old
Cenpl	7.71902e-06	0.00015304	AGE_4_17_Brain2_GEX22_B1	Young
Adal	8.07297e-06	0.000153086	AGE_1_17_Brain2_GEX18_B1	Young
Cebpa	8.4712e-06	0.000153109	AGE_7_17_Brain2_GEX25_B1	Young
Tubgcp2	8.47685e-06	0.000153197	AGE_7_17_Brain2_GEX25_B1	Young
Serpina9	8.09007e-06	0.000153267	AGE_14_73_Brain2_GEX31_B1	Middle
Trappc4	8.14261e-06	0.000153328	AGE_15_112_Brain2_GEX32_B1	Old
Kdm1b	7.21919e-06	0.000153357	AGE_2_73_Brain2_GEX19_B1	Middle
Nphp3	8.09827e-06	0.000153407	AGE_14_73_Brain2_GEX31_B1	Middle
Snd1	7.22353e-06	0.000153431	AGE_2_73_Brain2_GEX19_B1	Middle
Trip6	7.74295e-06	0.000153499	AGE_4_17_Brain2_GEX22_B1	Young
Gm33680	9.36635e-06	0.000153562	AGE_9_112_Brain2_GEX28_B1	Old
Map4k2	3.39288e-06	0.000153566	AGE_13_17_Brain2_GEX29_B1	Young
Zmym1	7.23221e-06	0.000153597	AGE_2_73_Brain2_GEX19_B1	Middle
Pcdhb7	8.15819e-06	0.000153606	AGE_15_112_Brain2_GEX32_B1	Old
Kdm3b	8.16218e-06	0.000153776	AGE_5_73_Brain2_GEX23_B1	Middle
Tmem202	8.16241e-06	0.000153776	AGE_5_73_Brain2_GEX23_B1	Middle
Dnajc11	8.12512e-06	0.000153901	AGE_14_73_Brain2_GEX31_B1	Middle
Plcd4	8.11733e-06	0.000153912	AGE_1_17_Brain2_GEX18_B1	Young
Epb41l1	8.18177e-06	0.000154126	AGE_5_73_Brain2_GEX23_B1	Middle
Glrx2	7.25886e-06	0.000154145	AGE_2_73_Brain2_GEX19_B1	Middle
Nutf2	8.14157e-06	0.000154197	AGE_14_73_Brain2_GEX31_B1	Middle
Ino80dos	9.42042e-06	0.000154436	AGE_9_112_Brain2_GEX28_B1	Old
Gm16339	8.14705e-06	0.000154444	AGE_1_17_Brain2_GEX18_B1	Young
Zfp719	8.14678e-06	0.000154444	AGE_1_17_Brain2_GEX18_B1	Young
Nfe2l2	8.20232e-06	0.000154497	AGE_5_73_Brain2_GEX23_B1	Middle
Dbt	8.15933e-06	0.000154518	AGE_14_73_Brain2_GEX31_B1	Middle
C2cd4d	8.21153e-06	0.00015464	AGE_5_73_Brain2_GEX23_B1	Middle
Gtf2f1	8.21102e-06	0.00015464	AGE_5_73_Brain2_GEX23_B1	Middle
Usp49	7.28349e-06	0.00015465	AGE_2_73_Brain2_GEX19_B1	Middle
Cdc25a	8.21519e-06	0.000154664	AGE_15_112_Brain2_GEX32_B1	Old
Pax7	8.21649e-06	0.000154673	AGE_15_112_Brain2_GEX32_B1	Old
Acyp1	8.56108e-06	0.000154704	AGE_7_17_Brain2_GEX25_B1	Young
Etnppl	3.41997e-06	0.000154755	AGE_13_17_Brain2_GEX29_B1	Young
Zfp959	8.22162e-06	0.000154814	AGE_5_73_Brain2_GEX23_B1	Middle
Frmd3	8.22491e-06	0.000154816	AGE_15_112_Brain2_GEX32_B1	Old
Lman1	8.56941e-06	0.00015484	AGE_7_17_Brain2_GEX25_B1	Young
Ptbp3	7.29534e-06	0.000154883	AGE_2_73_Brain2_GEX19_B1	Middle
Lyrm1	3.42485e-06	0.000154939	AGE_13_17_Brain2_GEX29_B1	Young
Ttll3	9.45312e-06	0.000154958	AGE_9_112_Brain2_GEX28_B1	Old
Invs	8.23395e-06	0.000154971	AGE_15_112_Brain2_GEX32_B1	Old
Bcl10	8.19009e-06	0.000155085	AGE_14_73_Brain2_GEX31_B1	Middle
Apol9b	8.24091e-06	0.000155087	AGE_15_112_Brain2_GEX32_B1	Old
4933429O19Rik	3.43281e-06	0.000155262	AGE_13_17_Brain2_GEX29_B1	Young
Rtkn	8.25201e-06	0.000155281	AGE_15_112_Brain2_GEX32_B1	Old
Parn	8.25818e-06	0.000155382	AGE_15_112_Brain2_GEX32_B1	Old
Psmb10	3.61643e-06	0.000155459	AGE_8_73_Brain2_GEX27_B1	Middle
Cdip1	8.53093e-06	0.000155471	AGE_6_112_Brain2_GEX24_B1	Old
Rsf1	8.2025e-06	0.000155479	AGE_1_17_Brain2_GEX18_B1	Young
Fam114a1	8.60621e-06	0.00015549	AGE_7_17_Brain2_GEX25_B1	Young
Cd72	8.26438e-06	0.000155604	AGE_5_73_Brain2_GEX23_B1	Middle
5330411J11Rik	8.54002e-06	0.000155622	AGE_6_112_Brain2_GEX24_B1	Old
D17H6S53E	8.22101e-06	0.000155655	AGE_14_73_Brain2_GEX31_B1	Middle
Dhx34	9.49771e-06	0.000155676	AGE_9_112_Brain2_GEX28_B1	Old
4930432K21Rik	8.27012e-06	0.000155696	AGE_5_73_Brain2_GEX23_B1	Middle
Usp15	7.33558e-06	0.00015572	AGE_2_73_Brain2_GEX19_B1	Middle
Crtc2	8.22294e-06	0.00015585	AGE_1_17_Brain2_GEX18_B1	Young
Runx2os1	3.62663e-06	0.000155862	AGE_8_73_Brain2_GEX27_B1	Middle
Sec16b	3.62745e-06	0.000155862	AGE_8_73_Brain2_GEX27_B1	Middle
Kctd15	8.23281e-06	0.000155863	AGE_14_73_Brain2_GEX31_B1	Middle
Tbc1d9b	8.23452e-06	0.00015588	AGE_14_73_Brain2_GEX31_B1	Middle
Clcn7	9.51165e-06	0.000155891	AGE_9_112_Brain2_GEX28_B1	Old
Ccdc58	8.29176e-06	0.000156056	AGE_5_73_Brain2_GEX23_B1	Middle
Lmo2	8.29138e-06	0.000156056	AGE_5_73_Brain2_GEX23_B1	Middle
Sema6c	8.29047e-06	0.000156056	AGE_5_73_Brain2_GEX23_B1	Middle
Ptpn20	8.23641e-06	0.00015609	AGE_1_17_Brain2_GEX18_B1	Young
Fam122b	8.56909e-06	0.000156136	AGE_6_112_Brain2_GEX24_B1	Old
Lonrf2	3.45304e-06	0.000156139	AGE_13_17_Brain2_GEX29_B1	Young
Xab2	8.24235e-06	0.000156187	AGE_1_17_Brain2_GEX18_B1	Young
Pcdhb5	3.45543e-06	0.000156209	AGE_13_17_Brain2_GEX29_B1	Young
Rcn3	7.36106e-06	0.000156242	AGE_2_73_Brain2_GEX19_B1	Middle
1700017B05Rik	3.63815e-06	0.000156286	AGE_8_73_Brain2_GEX27_B1	Middle
Rmnd5a	7.88608e-06	0.00015632	AGE_4_17_Brain2_GEX22_B1	Young
Pik3cb	8.65573e-06	0.00015637	AGE_7_17_Brain2_GEX25_B1	Young
Bnip3	8.25509e-06	0.000156412	AGE_1_17_Brain2_GEX18_B1	Young
Slc30a1	7.37196e-06	0.000156455	AGE_2_73_Brain2_GEX19_B1	Middle
Akr1b3	3.46312e-06	0.000156519	AGE_13_17_Brain2_GEX29_B1	Young
Me2	8.59223e-06	0.000156542	AGE_6_112_Brain2_GEX24_B1	Old
Rnf5	8.26509e-06	0.000156585	AGE_1_17_Brain2_GEX18_B1	Young
Gna13	7.38012e-06	0.00015661	AGE_2_73_Brain2_GEX19_B1	Middle
Jpx	8.32447e-06	0.000156613	AGE_15_112_Brain2_GEX32_B1	Old
Gm34680	3.64668e-06	0.000156617	AGE_8_73_Brain2_GEX27_B1	Middle
Sp9	8.32556e-06	0.000156619	AGE_15_112_Brain2_GEX32_B1	Old
B230118H07Rik	8.59739e-06	0.000156621	AGE_6_112_Brain2_GEX24_B1	Old
Tmem106b	9.5582e-06	0.000156641	AGE_9_112_Brain2_GEX28_B1	Old
Cstad	8.67817e-06	0.00015675	AGE_7_17_Brain2_GEX25_B1	Young
Tnr	8.67838e-06	0.00015675	AGE_7_17_Brain2_GEX25_B1	Young
Tomm70a	8.60649e-06	0.000156771	AGE_6_112_Brain2_GEX24_B1	Old
Slc33a1	7.38999e-06	0.000156801	AGE_2_73_Brain2_GEX19_B1	Middle
Edf1	3.65339e-06	0.000156851	AGE_8_73_Brain2_GEX27_B1	Middle
Gm35040	3.65379e-06	0.000156851	AGE_8_73_Brain2_GEX27_B1	Middle
Ddit4	8.33833e-06	0.000156917	AGE_5_73_Brain2_GEX23_B1	Middle
Acss2	8.61968e-06	0.000156996	AGE_6_112_Brain2_GEX24_B1	Old
Cldn12	9.581e-06	0.000157001	AGE_9_112_Brain2_GEX28_B1	Old
Pramef8	8.28888e-06	0.00015702	AGE_1_17_Brain2_GEX18_B1	Young
Fam151b	7.40178e-06	0.000157033	AGE_2_73_Brain2_GEX19_B1	Middle
Ccdc85c	9.58489e-06	0.000157045	AGE_9_112_Brain2_GEX28_B1	Old
Tasor	9.5853e-06	0.000157045	AGE_9_112_Brain2_GEX28_B1	Old
Dnaic1	7.9256e-06	0.000157087	AGE_4_17_Brain2_GEX22_B1	Young
Erap1	8.35755e-06	0.000157205	AGE_15_112_Brain2_GEX32_B1	Old
Eef2kmt	8.70792e-06	0.000157268	AGE_7_17_Brain2_GEX25_B1	Young
Agfg1	3.66466e-06	0.000157282	AGE_8_73_Brain2_GEX27_B1	Middle
A830052D11Rik	8.63626e-06	0.000157283	AGE_6_112_Brain2_GEX24_B1	Old
Snx33	8.30602e-06	0.000157326	AGE_1_17_Brain2_GEX18_B1	Young
Zfp532	8.30669e-06	0.000157326	AGE_1_17_Brain2_GEX18_B1	Young
Ppp1r14b	8.36123e-06	0.000157332	AGE_5_73_Brain2_GEX23_B1	Middle
Tmem147	7.41701e-06	0.000157337	AGE_2_73_Brain2_GEX19_B1	Middle
Ldb3	8.31888e-06	0.000157462	AGE_14_73_Brain2_GEX31_B1	Middle
Usp9x	8.37342e-06	0.000157488	AGE_15_112_Brain2_GEX32_B1	Old
Banf1	3.67045e-06	0.000157495	AGE_8_73_Brain2_GEX27_B1	Middle
Arfgef1	7.42629e-06	0.000157516	AGE_2_73_Brain2_GEX19_B1	Middle
8430429K09Rik	3.48643e-06	0.000157534	AGE_13_17_Brain2_GEX29_B1	Young
Sf3b4	7.42877e-06	0.00015755	AGE_2_73_Brain2_GEX19_B1	Middle
Zfp143	8.37399e-06	0.000157557	AGE_5_73_Brain2_GEX23_B1	Middle
Senp8	8.32508e-06	0.000157658	AGE_1_17_Brain2_GEX18_B1	Young
Acox1	8.65812e-06	0.000157665	AGE_6_112_Brain2_GEX24_B1	Old
Pdia5	7.956e-06	0.000157673	AGE_4_17_Brain2_GEX22_B1	Young
Icosl	8.66104e-06	0.000157703	AGE_6_112_Brain2_GEX24_B1	Old
Pacsin2	3.67868e-06	0.000157812	AGE_8_73_Brain2_GEX27_B1	Middle
Idh2	3.68058e-06	0.000157858	AGE_8_73_Brain2_GEX27_B1	Middle
Hivep2	3.49533e-06	0.000157899	AGE_13_17_Brain2_GEX29_B1	Young
Ppcdc	7.96822e-06	0.000157899	AGE_4_17_Brain2_GEX22_B1	Young
Ilvbl	8.34475e-06	0.000157936	AGE_14_73_Brain2_GEX31_B1	Middle
Gm49785	8.39819e-06	0.000157938	AGE_15_112_Brain2_GEX32_B1	Old
Lyzl4	8.3958e-06	0.000157951	AGE_5_73_Brain2_GEX23_B1	Middle
Clptm1l	8.4011e-06	0.000157978	AGE_15_112_Brain2_GEX32_B1	Old
Eif3a	8.68005e-06	0.000158033	AGE_6_112_Brain2_GEX24_B1	Old
Nlgn2	7.97607e-06	0.000158038	AGE_4_17_Brain2_GEX22_B1	Young
Alg9	7.45479e-06	0.000158075	AGE_2_73_Brain2_GEX19_B1	Middle
Orai1	7.45528e-06	0.000158075	AGE_2_73_Brain2_GEX19_B1	Middle
Ppp1r7	8.35439e-06	0.000158102	AGE_14_73_Brain2_GEX31_B1	Middle
1700016P03Rik	3.68812e-06	0.000158145	AGE_8_73_Brain2_GEX27_B1	Middle
Fip1l1	7.45948e-06	0.000158146	AGE_2_73_Brain2_GEX19_B1	Middle
Dok7	9.66042e-06	0.000158262	AGE_9_112_Brain2_GEX28_B1	Old
Tspan12	9.66402e-06	0.000158307	AGE_9_112_Brain2_GEX28_B1	Old
Tbk1	8.3605e-06	0.000158312	AGE_1_17_Brain2_GEX18_B1	Young
Fbxo42	8.76748e-06	0.000158329	AGE_7_17_Brain2_GEX25_B1	Young
H2-Eb1	3.50882e-06	0.00015847	AGE_13_17_Brain2_GEX29_B1	Young
Ccn4	8.70695e-06	0.000158508	AGE_6_112_Brain2_GEX24_B1	Old
Nop2	8.37346e-06	0.000158542	AGE_1_17_Brain2_GEX18_B1	Young
Atat1	9.68e-06	0.000158556	AGE_9_112_Brain2_GEX28_B1	Old
Gusb	8.71262e-06	0.000158595	AGE_6_112_Brain2_GEX24_B1	Old
Ehbp1	8.00548e-06	0.000158604	AGE_4_17_Brain2_GEX22_B1	Young
Vps50	3.51379e-06	0.000158656	AGE_13_17_Brain2_GEX29_B1	Young
Vsig10l	8.71792e-06	0.000158676	AGE_6_112_Brain2_GEX24_B1	Old
Tspo	3.51538e-06	0.000158689	AGE_13_17_Brain2_GEX29_B1	Young
Tyw5	8.43804e-06	0.00015873	AGE_5_73_Brain2_GEX23_B1	Middle
Lta4h	9.69204e-06	0.000158739	AGE_9_112_Brain2_GEX28_B1	Old
Eif1a	3.7033e-06	0.00015876	AGE_8_73_Brain2_GEX27_B1	Middle
P3h4	3.70433e-06	0.000158768	AGE_8_73_Brain2_GEX27_B1	Middle
Atl3	8.44748e-06	0.000158834	AGE_15_112_Brain2_GEX32_B1	Old
Chst10	3.70672e-06	0.000158835	AGE_8_73_Brain2_GEX27_B1	Middle
Gulp1	8.39648e-06	0.000158883	AGE_14_73_Brain2_GEX31_B1	Middle
Crip3	8.80446e-06	0.000158982	AGE_7_17_Brain2_GEX25_B1	Young
Uggt1	8.73564e-06	0.000158983	AGE_6_112_Brain2_GEX24_B1	Old
0610009E02Rik	7.50003e-06	0.000158987	AGE_2_73_Brain2_GEX19_B1	Middle
Serinc5	8.73719e-06	0.000158996	AGE_6_112_Brain2_GEX24_B1	Old
Cyp4f15	3.52377e-06	0.000159012	AGE_13_17_Brain2_GEX29_B1	Young
Mmp24	3.52422e-06	0.000159012	AGE_13_17_Brain2_GEX29_B1	Young
Ptov1	8.0288e-06	0.00015905	AGE_4_17_Brain2_GEX22_B1	Young
Strn	8.45724e-06	0.000159075	AGE_5_73_Brain2_GEX23_B1	Middle
Dcaf17	8.46383e-06	0.000159126	AGE_15_112_Brain2_GEX32_B1	Old
Pde3b	8.46324e-06	0.000159172	AGE_5_73_Brain2_GEX23_B1	Middle
Fbxl6	3.5304e-06	0.000159214	AGE_13_17_Brain2_GEX29_B1	Young
Mob3b	3.53002e-06	0.000159214	AGE_13_17_Brain2_GEX29_B1	Young
Metap2	8.46967e-06	0.00015922	AGE_15_112_Brain2_GEX32_B1	Old
Snhg3	8.41626e-06	0.000159242	AGE_14_73_Brain2_GEX31_B1	Middle
Morc4	9.72796e-06	0.000159314	AGE_9_112_Brain2_GEX28_B1	Old
Pno1	8.41555e-06	0.000159322	AGE_1_17_Brain2_GEX18_B1	Young
N4bp1	8.04512e-06	0.000159357	AGE_4_17_Brain2_GEX22_B1	Young
Vrk1	7.52341e-06	0.000159464	AGE_2_73_Brain2_GEX19_B1	Middle
Dnd1	8.83287e-06	0.000159479	AGE_7_17_Brain2_GEX25_B1	Young
Pigh	8.48245e-06	0.000159517	AGE_5_73_Brain2_GEX23_B1	Middle
Aamdc	8.76734e-06	0.000159529	AGE_6_112_Brain2_GEX24_B1	Old
Gm36495	8.06227e-06	0.00015968	AGE_4_17_Brain2_GEX22_B1	Young
4921525O09Rik	8.44153e-06	0.000159681	AGE_14_73_Brain2_GEX31_B1	Middle
Cyth3	8.44196e-06	0.000159681	AGE_14_73_Brain2_GEX31_B1	Middle
Il17b	8.44158e-06	0.000159681	AGE_14_73_Brain2_GEX31_B1	Middle
Phka1	8.44359e-06	0.000159696	AGE_14_73_Brain2_GEX31_B1	Middle
Lin52	8.4366e-06	0.000159705	AGE_1_17_Brain2_GEX18_B1	Young
Tm7sf3	8.7791e-06	0.000159727	AGE_6_112_Brain2_GEX24_B1	Old
Rab4a	9.75465e-06	0.000159738	AGE_9_112_Brain2_GEX28_B1	Old
Uggt1	8.44135e-06	0.000159778	AGE_1_17_Brain2_GEX18_B1	Young
Rabl3	8.0709e-06	0.000159834	AGE_4_17_Brain2_GEX22_B1	Young
Pds5a	8.85346e-06	0.000159836	AGE_7_17_Brain2_GEX25_B1	Young
Cryga	8.50665e-06	0.000159899	AGE_15_112_Brain2_GEX32_B1	Old
Emp2	8.50814e-06	0.000159984	AGE_5_73_Brain2_GEX23_B1	Middle
Nrg1	3.54852e-06	0.000159993	AGE_13_17_Brain2_GEX29_B1	Young
Zfp995	7.54977e-06	0.000160004	AGE_2_73_Brain2_GEX19_B1	Middle
Slc35f6	7.55617e-06	0.000160121	AGE_2_73_Brain2_GEX19_B1	Middle
Rpp25l	7.56388e-06	0.000160265	AGE_2_73_Brain2_GEX19_B1	Middle
Fam78a	8.81818e-06	0.000160422	AGE_6_112_Brain2_GEX24_B1	Old
Dscaml1	8.8895e-06	0.000160471	AGE_7_17_Brain2_GEX25_B1	Young
Usf2	8.48114e-06	0.000160515	AGE_1_17_Brain2_GEX18_B1	Young
Prkci	3.74732e-06	0.000160538	AGE_8_73_Brain2_GEX27_B1	Middle
Ube3c	7.57846e-06	0.000160555	AGE_2_73_Brain2_GEX19_B1	Middle
Brd1	8.49506e-06	0.000160653	AGE_14_73_Brain2_GEX31_B1	Middle
Fuca1	8.11312e-06	0.000160654	AGE_4_17_Brain2_GEX22_B1	Young
Als2cl	7.5842e-06	0.000160658	AGE_2_73_Brain2_GEX19_B1	Middle
Ccdc33	8.90181e-06	0.000160678	AGE_7_17_Brain2_GEX25_B1	Young
Sox9	7.58705e-06	0.0001607	AGE_2_73_Brain2_GEX19_B1	Middle
Eif2s3y	8.49306e-06	0.000160724	AGE_1_17_Brain2_GEX18_B1	Young
Pick1	8.5004e-06	0.000160738	AGE_14_73_Brain2_GEX31_B1	Middle
Brd4	8.55476e-06	0.000160788	AGE_15_112_Brain2_GEX32_B1	Old
Slc40a1	8.55296e-06	0.000160811	AGE_5_73_Brain2_GEX23_B1	Middle
Rnf139	9.82308e-06	0.000160844	AGE_9_112_Brain2_GEX28_B1	Old
Guk1	9.82578e-06	0.000160875	AGE_9_112_Brain2_GEX28_B1	Old
Arf4	8.51488e-06	0.000160996	AGE_14_73_Brain2_GEX31_B1	Middle
Gm11767	3.57289e-06	0.000161053	AGE_13_17_Brain2_GEX29_B1	Young
Med8	8.92526e-06	0.000161086	AGE_7_17_Brain2_GEX25_B1	Young
Dcdc2a	7.6078e-06	0.00016112	AGE_2_73_Brain2_GEX19_B1	Middle
Pdcd11	9.84388e-06	0.000161158	AGE_9_112_Brain2_GEX28_B1	Old
Tbc1d15	8.93204e-06	0.000161193	AGE_7_17_Brain2_GEX25_B1	Young
Slc19a1	8.5745e-06	0.0001612	AGE_5_73_Brain2_GEX23_B1	Middle
Snhg16	8.58519e-06	0.000161344	AGE_15_112_Brain2_GEX32_B1	Old
Flt3l	8.53428e-06	0.000161347	AGE_14_73_Brain2_GEX31_B1	Middle
Sppl3	8.5872e-06	0.000161366	AGE_15_112_Brain2_GEX32_B1	Old
Prkcsh	8.58615e-06	0.000161402	AGE_5_73_Brain2_GEX23_B1	Middle
Micu3	8.94789e-06	0.000161464	AGE_7_17_Brain2_GEX25_B1	Young
Dnajc5	8.53314e-06	0.000161466	AGE_1_17_Brain2_GEX18_B1	Young
Pla2g4e	8.95453e-06	0.000161569	AGE_7_17_Brain2_GEX25_B1	Young
Nup160	8.55e-06	0.000161629	AGE_14_73_Brain2_GEX31_B1	Middle
Gm26834	8.16384e-06	0.000161641	AGE_4_17_Brain2_GEX22_B1	Young
Dnaic1	8.88894e-06	0.000161693	AGE_6_112_Brain2_GEX24_B1	Old
2810013P06Rik	3.58811e-06	0.0001617	AGE_13_17_Brain2_GEX29_B1	Young
Dtna	8.96526e-06	0.000161747	AGE_7_17_Brain2_GEX25_B1	Young
Colgalt2	8.96613e-06	0.000161747	AGE_7_17_Brain2_GEX25_B1	Young
Rab28	8.55973e-06	0.000161796	AGE_14_73_Brain2_GEX31_B1	Middle
Zfp639	8.61306e-06	0.000161836	AGE_15_112_Brain2_GEX32_B1	Old
G530011O06Rik	8.1827e-06	0.000161998	AGE_4_17_Brain2_GEX22_B1	Young
Gm26653	8.56333e-06	0.000162021	AGE_1_17_Brain2_GEX18_B1	Young
2610044O15Rik8	8.98295e-06	0.000162035	AGE_7_17_Brain2_GEX25_B1	Young
Ehd3	8.90882e-06	0.000162039	AGE_6_112_Brain2_GEX24_B1	Old
Ptprc	8.18633e-06	0.000162053	AGE_4_17_Brain2_GEX22_B1	Young
Henmt1	8.6257e-06	0.000162058	AGE_15_112_Brain2_GEX32_B1	Old
Abhd6	3.59772e-06	0.000162094	AGE_13_17_Brain2_GEX29_B1	Young
Kcnq1ot1	8.57683e-06	0.000162104	AGE_14_73_Brain2_GEX31_B1	Middle
Krtcap3	8.98923e-06	0.000162133	AGE_7_17_Brain2_GEX25_B1	Young
Yipf5	8.62806e-06	0.000162174	AGE_5_73_Brain2_GEX23_B1	Middle
Cplane1	3.60255e-06	0.000162273	AGE_13_17_Brain2_GEX29_B1	Young
Ptk7	7.66391e-06	0.00016229	AGE_2_73_Brain2_GEX19_B1	Middle
Nacc1	3.7894e-06	0.000162304	AGE_8_73_Brain2_GEX27_B1	Middle
Slc30a9	8.636e-06	0.000162307	AGE_5_73_Brain2_GEX23_B1	Middle
Ehd3	7.67053e-06	0.000162392	AGE_2_73_Brain2_GEX19_B1	Middle
Ppp2r5b	7.66972e-06	0.000162392	AGE_2_73_Brain2_GEX19_B1	Middle
Srp9	3.79232e-06	0.000162392	AGE_8_73_Brain2_GEX27_B1	Middle
Creb5	7.67271e-06	0.000162419	AGE_2_73_Brain2_GEX19_B1	Middle
Tm7sf3	8.64364e-06	0.000162434	AGE_5_73_Brain2_GEX23_B1	Middle
Stimate	8.93186e-06	0.000162442	AGE_6_112_Brain2_GEX24_B1	Old
Fitm2	8.94022e-06	0.000162578	AGE_6_112_Brain2_GEX24_B1	Old
Kcnh5	8.65308e-06	0.000162595	AGE_5_73_Brain2_GEX23_B1	Middle
Churc1	8.60418e-06	0.000162604	AGE_14_73_Brain2_GEX31_B1	Middle
Adnp	8.2169e-06	0.000162641	AGE_4_17_Brain2_GEX22_B1	Young
Nanos3	8.21922e-06	0.00016267	AGE_4_17_Brain2_GEX22_B1	Young
Otud4	9.93988e-06	0.000162715	AGE_9_112_Brain2_GEX28_B1	Old
Acox3	8.66309e-06	0.000162744	AGE_15_112_Brain2_GEX32_B1	Old
Tmem198b	8.66822e-06	0.000162825	AGE_15_112_Brain2_GEX32_B1	Old
Cdc37	8.61744e-06	0.000162839	AGE_14_73_Brain2_GEX31_B1	Middle
Gle1	8.66783e-06	0.000162856	AGE_5_73_Brain2_GEX23_B1	Middle
Pigw	8.66931e-06	0.000162868	AGE_5_73_Brain2_GEX23_B1	Middle
Uso1	8.62e-06	0.000162871	AGE_14_73_Brain2_GEX31_B1	Middle
Qrfpr	9.03436e-06	0.000162932	AGE_7_17_Brain2_GEX25_B1	Young
1810020O05Rik	7.69945e-06	0.000162966	AGE_2_73_Brain2_GEX19_B1	Middle
Cyp2j9	3.61914e-06	0.000162981	AGE_13_17_Brain2_GEX29_B1	Young
Ccnj	8.6151e-06	0.000162984	AGE_1_17_Brain2_GEX18_B1	Young
Spen	8.62681e-06	0.000162984	AGE_14_73_Brain2_GEX31_B1	Middle
Tspan14	8.67843e-06	0.000163	AGE_15_112_Brain2_GEX32_B1	Old
9330162012Rik	8.96581e-06	0.000163028	AGE_6_112_Brain2_GEX24_B1	Old
Hexim1	7.70415e-06	0.000163046	AGE_2_73_Brain2_GEX19_B1	Middle
Mthfr	9.04275e-06	0.000163068	AGE_7_17_Brain2_GEX25_B1	Young
Nme2	3.80913e-06	0.000163075	AGE_8_73_Brain2_GEX27_B1	Middle
Numa1	9.05447e-06	0.000163263	AGE_7_17_Brain2_GEX25_B1	Young
Zbtb6	8.63179e-06	0.000163283	AGE_1_17_Brain2_GEX18_B1	Young
Plch1	8.25231e-06	0.000163308	AGE_4_17_Brain2_GEX22_B1	Young
Dhx9	8.63631e-06	0.000163352	AGE_1_17_Brain2_GEX18_B1	Young
Fat1	9.06033e-06	0.000163353	AGE_7_17_Brain2_GEX25_B1	Young
Cnih4	9.06372e-06	0.000163399	AGE_7_17_Brain2_GEX25_B1	Young
Stbd1	9.98444e-06	0.000163431	AGE_9_112_Brain2_GEX28_B1	Old
Mr1	8.64628e-06	0.000163524	AGE_1_17_Brain2_GEX18_B1	Young
Pnpla2	8.65789e-06	0.000163539	AGE_14_73_Brain2_GEX31_B1	Middle
Prss53	8.65747e-06	0.000163539	AGE_14_73_Brain2_GEX31_B1	Middle
Tram2	9.07236e-06	0.000163539	AGE_7_17_Brain2_GEX25_B1	Young
Nkpd1	8.65395e-06	0.000163652	AGE_1_17_Brain2_GEX18_B1	Young
Pusl1	9.09086e-06	0.000163857	AGE_7_17_Brain2_GEX25_B1	Young
Tnpo2	8.72647e-06	0.000163887	AGE_15_112_Brain2_GEX32_B1	Old
Mstn	1.00131e-05	0.000163887	AGE_9_112_Brain2_GEX28_B1	Old
Spsb1	7.74536e-06	0.000163899	AGE_2_73_Brain2_GEX19_B1	Middle
Srp72	9.09779e-06	0.000163967	AGE_7_17_Brain2_GEX25_B1	Young
1700029J07Rik	9.01894e-06	0.000163977	AGE_6_112_Brain2_GEX24_B1	Old
D430020J02Rik	8.73076e-06	0.000164006	AGE_5_73_Brain2_GEX23_B1	Middle
Trdmt1	8.68378e-06	0.000164012	AGE_14_73_Brain2_GEX31_B1	Middle
Stmnd1	1.00254e-05	0.000164073	AGE_9_112_Brain2_GEX28_B1	Old
Ifi47	1.00338e-05	0.000164196	AGE_9_112_Brain2_GEX28_B1	Old
Vwa1	8.74723e-06	0.00016426	AGE_15_112_Brain2_GEX32_B1	Old
Ncstn	8.74771e-06	0.000164307	AGE_5_73_Brain2_GEX23_B1	Middle
Fam160b1	9.12022e-06	0.000164355	AGE_7_17_Brain2_GEX25_B1	Young
U2af1	8.69373e-06	0.000164388	AGE_1_17_Brain2_GEX18_B1	Young
Phldb2	8.70052e-06	0.000164499	AGE_1_17_Brain2_GEX18_B1	Young
Wdr20	8.71157e-06	0.00016452	AGE_14_73_Brain2_GEX31_B1	Middle
Skiv2l	8.31577e-06	0.000164547	AGE_4_17_Brain2_GEX22_B1	Young
Zfp13	3.84463e-06	0.000164557	AGE_8_73_Brain2_GEX27_B1	Middle
Csnk1g2	1.00583e-05	0.000164583	AGE_9_112_Brain2_GEX28_B1	Old
Ahr	7.77866e-06	0.000164585	AGE_2_73_Brain2_GEX19_B1	Middle
Tmem254a	9.056e-06	0.000164635	AGE_6_112_Brain2_GEX24_B1	Old
Rhbdd3	9.13832e-06	0.000164666	AGE_7_17_Brain2_GEX25_B1	Young
Car11	3.65847e-06	0.000164712	AGE_13_17_Brain2_GEX29_B1	Young
Lsm4	7.78683e-06	0.000164738	AGE_2_73_Brain2_GEX19_B1	Middle
AI429214	8.77845e-06	0.00016483	AGE_15_112_Brain2_GEX32_B1	Old
Nadsyn1	8.78085e-06	0.000164913	AGE_5_73_Brain2_GEX23_B1	Middle
Zfp770	3.66391e-06	0.000164918	AGE_13_17_Brain2_GEX29_B1	Young
Cops2	8.33756e-06	0.000164961	AGE_4_17_Brain2_GEX22_B1	Young
Ubap1	8.78795e-06	0.000164993	AGE_15_112_Brain2_GEX32_B1	Old
Dio3os	8.34066e-06	0.000165005	AGE_4_17_Brain2_GEX22_B1	Young
Dnajc24	8.72948e-06	0.00016503	AGE_1_17_Brain2_GEX18_B1	Young
Ppp6c	8.35352e-06	0.000165242	AGE_4_17_Brain2_GEX22_B1	Young
Esrrg	8.81045e-06	0.000165399	AGE_15_112_Brain2_GEX32_B1	Old
Cd1d1	8.3654e-06	0.00016546	AGE_4_17_Brain2_GEX22_B1	Young
Mgp	8.36795e-06	0.000165494	AGE_4_17_Brain2_GEX22_B1	Young
Kncn	7.82491e-06	0.000165525	AGE_2_73_Brain2_GEX19_B1	Middle
9430065F17Rik	8.81519e-06	0.000165525	AGE_5_73_Brain2_GEX23_B1	Middle
BC002059	8.81459e-06	0.000165525	AGE_5_73_Brain2_GEX23_B1	Middle
Paip1	9.10631e-06	0.000165534	AGE_6_112_Brain2_GEX24_B1	Old
Rragb	8.75731e-06	0.000165539	AGE_1_17_Brain2_GEX18_B1	Young
Timm23	8.37248e-06	0.000165566	AGE_4_17_Brain2_GEX22_B1	Young
Gm3512	8.37746e-06	0.000165647	AGE_4_17_Brain2_GEX22_B1	Young
Dock5	3.87165e-06	0.000165676	AGE_8_73_Brain2_GEX27_B1	Middle
Zfp36l1	8.82777e-06	0.000165708	AGE_15_112_Brain2_GEX32_B1	Old
Arhgef1	7.83481e-06	0.000165715	AGE_2_73_Brain2_GEX19_B1	Middle
Sspn	8.38369e-06	0.000165753	AGE_4_17_Brain2_GEX22_B1	Young
Smpd2	9.12765e-06	0.000165905	AGE_6_112_Brain2_GEX24_B1	Old
Map3k13	8.39303e-06	0.000165921	AGE_4_17_Brain2_GEX22_B1	Young
Ppp1r3b	8.78863e-06	0.000165959	AGE_14_73_Brain2_GEX31_B1	Middle
Uckl1	8.84256e-06	0.000166023	AGE_5_73_Brain2_GEX23_B1	Middle
Ddx3x	8.79382e-06	0.000166041	AGE_14_73_Brain2_GEX31_B1	Middle
Nol6	9.22206e-06	0.000166159	AGE_7_17_Brain2_GEX25_B1	Young
Man2c1	8.79381e-06	0.000166212	AGE_1_17_Brain2_GEX18_B1	Young
Rps17	3.88692e-06	0.000166292	AGE_8_73_Brain2_GEX27_B1	Middle
Psmb6	8.86132e-06	0.000166321	AGE_15_112_Brain2_GEX32_B1	Old
Tox4	8.80968e-06	0.000166324	AGE_14_73_Brain2_GEX31_B1	Middle
Ostf1	8.80066e-06	0.000166325	AGE_1_17_Brain2_GEX18_B1	Young
Tbk1	8.41487e-06	0.000166335	AGE_4_17_Brain2_GEX22_B1	Young
Man2a2	8.81222e-06	0.000166355	AGE_14_73_Brain2_GEX31_B1	Middle
Dop1a	8.87308e-06	0.000166579	AGE_5_73_Brain2_GEX23_B1	Middle
Traf7	7.87908e-06	0.000166632	AGE_2_73_Brain2_GEX19_B1	Middle
Swt1	9.16998e-06	0.000166658	AGE_6_112_Brain2_GEX24_B1	Old
Nol8	8.88017e-06	0.000166659	AGE_15_112_Brain2_GEX32_B1	Old
Plpbp	9.25269e-06	0.000166695	AGE_7_17_Brain2_GEX25_B1	Young
Huwe1	9.25411e-06	0.000166705	AGE_7_17_Brain2_GEX25_B1	Young
Gtf3a	8.88194e-06	0.000166729	AGE_5_73_Brain2_GEX23_B1	Middle
Mmgt2	1.01948e-05	0.000166803	AGE_9_112_Brain2_GEX28_B1	Old
Kremen2	8.82762e-06	0.000166818	AGE_1_17_Brain2_GEX18_B1	Young
Rraga	7.88898e-06	0.000166821	AGE_2_73_Brain2_GEX19_B1	Middle
Qrich1	8.89136e-06	0.000166852	AGE_15_112_Brain2_GEX32_B1	Old
Polrmt	8.44534e-06	0.000166913	AGE_4_17_Brain2_GEX22_B1	Young
Sik2	8.44583e-06	0.000166913	AGE_4_17_Brain2_GEX22_B1	Young
Sod3	1.02072e-05	0.000166992	AGE_9_112_Brain2_GEX28_B1	Old
Ctdspl2	8.90224e-06	0.00016704	AGE_15_112_Brain2_GEX32_B1	Old
Mlh1	7.90444e-06	0.000167129	AGE_2_73_Brain2_GEX19_B1	Middle
4931414P19Rik	9.19851e-06	0.00016716	AGE_6_112_Brain2_GEX24_B1	Old
Hist2h2aa1	7.9097e-06	0.000167201	AGE_2_73_Brain2_GEX19_B1	Middle
Samd10	7.90891e-06	0.000167201	AGE_2_73_Brain2_GEX19_B1	Middle
Gemin8	9.28357e-06	0.00016722	AGE_7_17_Brain2_GEX25_B1	Young
Chpf2	3.71597e-06	0.000167221	AGE_13_17_Brain2_GEX29_B1	Young
Gabrb2	8.46376e-06	0.000167248	AGE_4_17_Brain2_GEX22_B1	Young
Vps4b	8.46456e-06	0.000167248	AGE_4_17_Brain2_GEX22_B1	Young
Rbsn	7.91372e-06	0.000167266	AGE_2_73_Brain2_GEX19_B1	Middle
Sec61g	7.91696e-06	0.000167315	AGE_2_73_Brain2_GEX19_B1	Middle
Nubpl	8.91432e-06	0.00016732	AGE_5_73_Brain2_GEX23_B1	Middle
B3galt1	8.91726e-06	0.000167358	AGE_5_73_Brain2_GEX23_B1	Middle
Churc1	8.9216e-06	0.000167387	AGE_15_112_Brain2_GEX32_B1	Old
Stx6	3.91661e-06	0.000167524	AGE_8_73_Brain2_GEX27_B1	Middle
Babam2	8.93509e-06	0.000167624	AGE_15_112_Brain2_GEX32_B1	Old
Avp	8.48602e-06	0.000167655	AGE_4_17_Brain2_GEX22_B1	Young
Pbx2	9.3095e-06	0.000167671	AGE_7_17_Brain2_GEX25_B1	Young
Myhas	9.31408e-06	0.000167738	AGE_7_17_Brain2_GEX25_B1	Young
Axin2	8.49226e-06	0.000167761	AGE_4_17_Brain2_GEX22_B1	Young
Casp1	8.94292e-06	0.000167822	AGE_5_73_Brain2_GEX23_B1	Middle
Gm20939	8.94377e-06	0.000167822	AGE_5_73_Brain2_GEX23_B1	Middle
Mettl2	7.94348e-06	0.000167856	AGE_2_73_Brain2_GEX19_B1	Middle
Prg4	3.92653e-06	0.000167911	AGE_8_73_Brain2_GEX27_B1	Middle
Cybrd1	3.73353e-06	0.000167971	AGE_13_17_Brain2_GEX29_B1	Young
Aida	3.73449e-06	0.000167974	AGE_13_17_Brain2_GEX29_B1	Young
Npy5r	8.95359e-06	0.000167989	AGE_5_73_Brain2_GEX23_B1	Middle
Rbms1	9.24843e-06	0.000168051	AGE_6_112_Brain2_GEX24_B1	Old
Endou	7.95474e-06	0.000168075	AGE_2_73_Brain2_GEX19_B1	Middle
N4bp2l2	8.95939e-06	0.000168079	AGE_5_73_Brain2_GEX23_B1	Middle
Trabd2b	8.96018e-06	0.000168079	AGE_5_73_Brain2_GEX23_B1	Middle
Fbxl18	8.50986e-06	0.000168091	AGE_4_17_Brain2_GEX22_B1	Young
Angpt1	7.9577e-06	0.000168118	AGE_2_73_Brain2_GEX19_B1	Middle
Brox	8.96479e-06	0.000168149	AGE_5_73_Brain2_GEX23_B1	Middle
Ift46	9.34236e-06	0.000168231	AGE_7_17_Brain2_GEX25_B1	Young
Ddx10	9.34688e-06	0.00016828	AGE_7_17_Brain2_GEX25_B1	Young
Fam217b	9.34635e-06	0.00016828	AGE_7_17_Brain2_GEX25_B1	Young
Ptger2	8.52212e-06	0.000168316	AGE_4_17_Brain2_GEX22_B1	Young
Rnaseh2a	9.35035e-06	0.000168327	AGE_7_17_Brain2_GEX25_B1	Young
Dnaja4	3.93746e-06	0.000168328	AGE_8_73_Brain2_GEX27_B1	Middle
Rab3c	3.93807e-06	0.000168328	AGE_8_73_Brain2_GEX27_B1	Middle
Phf3	8.97566e-06	0.000168336	AGE_5_73_Brain2_GEX23_B1	Middle
Senp8	7.96949e-06	0.000168347	AGE_2_73_Brain2_GEX19_B1	Middle
Psme3	8.97721e-06	0.000168348	AGE_5_73_Brain2_GEX23_B1	Middle
Spa17	8.52947e-06	0.000168443	AGE_4_17_Brain2_GEX22_B1	Young
Tmprss7	9.35789e-06	0.000168447	AGE_7_17_Brain2_GEX25_B1	Young
Glipr1	3.94342e-06	0.000168519	AGE_8_73_Brain2_GEX27_B1	Middle
Urb2	3.94515e-06	0.000168554	AGE_8_73_Brain2_GEX27_B1	Middle
Fam49b	3.94697e-06	0.000168594	AGE_8_73_Brain2_GEX27_B1	Middle
Surf2	8.93293e-06	0.000168617	AGE_14_73_Brain2_GEX31_B1	Middle
6430584L05Rik	8.54088e-06	0.000168651	AGE_4_17_Brain2_GEX22_B1	Young
Vapa	9.37239e-06	0.000168692	AGE_7_17_Brain2_GEX25_B1	Young
Coro1c	9.3765e-06	0.00016875	AGE_7_17_Brain2_GEX25_B1	Young
Mageh1	8.93086e-06	0.000168751	AGE_1_17_Brain2_GEX18_B1	Young
Gm28151	9.38032e-06	0.000168803	AGE_7_17_Brain2_GEX25_B1	Young
Gm11730	8.55247e-06	0.000168863	AGE_4_17_Brain2_GEX22_B1	Young
Ypel5	8.94209e-06	0.000168946	AGE_1_17_Brain2_GEX18_B1	Young
Tnfaip1	8.94567e-06	0.000168997	AGE_1_17_Brain2_GEX18_B1	Young
Arhgap40	8.56663e-06	0.000169125	AGE_4_17_Brain2_GEX22_B1	Young
Plin5	8.57485e-06	0.000169269	AGE_4_17_Brain2_GEX22_B1	Young
Tgif2	9.41655e-06	0.000169439	AGE_7_17_Brain2_GEX25_B1	Young
Ppp2r3a	8.02315e-06	0.000169461	AGE_2_73_Brain2_GEX19_B1	Middle
Rpap1	1.03619e-05	0.000169507	AGE_9_112_Brain2_GEX28_B1	Old
Ddx54	8.02778e-06	0.000169539	AGE_2_73_Brain2_GEX19_B1	Middle
Arhgef16	9.04191e-06	0.000169544	AGE_5_73_Brain2_GEX23_B1	Middle
Gm19705	1.03672e-05	0.000169581	AGE_9_112_Brain2_GEX28_B1	Old
Lefty2	8.59216e-06	0.000169594	AGE_4_17_Brain2_GEX22_B1	Young
Msl3	9.43005e-06	0.000169665	AGE_7_17_Brain2_GEX25_B1	Young
Snx25	8.0369e-06	0.000169712	AGE_2_73_Brain2_GEX19_B1	Middle
Nit1	3.97498e-06	0.000169752	AGE_8_73_Brain2_GEX27_B1	Middle
Cnot4	9.05428e-06	0.000169759	AGE_5_73_Brain2_GEX23_B1	Middle
Fam155a	8.60205e-06	0.000169771	AGE_4_17_Brain2_GEX22_B1	Young
Prrg2	9.05598e-06	0.000169774	AGE_5_73_Brain2_GEX23_B1	Middle
Pnkd	8.60404e-06	0.000169793	AGE_4_17_Brain2_GEX22_B1	Young
Eri1	1.03841e-05	0.000169843	AGE_9_112_Brain2_GEX28_B1	Old
Gm32856	9.44111e-06	0.000169848	AGE_7_17_Brain2_GEX25_B1	Young
Limd1	9.44361e-06	0.000169877	AGE_7_17_Brain2_GEX25_B1	Young
Asah1	9.05685e-06	0.000169891	AGE_15_112_Brain2_GEX32_B1	Old
Rad9a	9.06361e-06	0.0001699	AGE_5_73_Brain2_GEX23_B1	Middle
Carm1	9.44814e-06	0.000169943	AGE_7_17_Brain2_GEX25_B1	Young
Ctf1	8.61271e-06	0.000169946	AGE_4_17_Brain2_GEX22_B1	Young
Fgd3	3.98244e-06	0.000170032	AGE_8_73_Brain2_GEX27_B1	Middle
Thbd	1.03986e-05	0.000170065	AGE_9_112_Brain2_GEX28_B1	Old
Map3k19	8.61964e-06	0.000170066	AGE_4_17_Brain2_GEX22_B1	Young
Exosc1	9.07396e-06	0.000170077	AGE_5_73_Brain2_GEX23_B1	Middle
AA467197	8.05987e-06	0.000170177	AGE_2_73_Brain2_GEX19_B1	Middle
Hsf1	9.01117e-06	0.000170217	AGE_1_17_Brain2_GEX18_B1	Young
Fxyd5	8.06464e-06	0.000170258	AGE_2_73_Brain2_GEX19_B1	Middle
Sqstm1	3.99046e-06	0.000170336	AGE_8_73_Brain2_GEX27_B1	Middle
Klhl36	9.02602e-06	0.000170358	AGE_14_73_Brain2_GEX31_B1	Middle
Polr1c	9.47245e-06	0.000170364	AGE_7_17_Brain2_GEX25_B1	Young
Fbxo2	8.07252e-06	0.000170404	AGE_2_73_Brain2_GEX19_B1	Middle
Kin	3.79071e-06	0.000170461	AGE_13_17_Brain2_GEX29_B1	Young
Phrf1	1.04243e-05	0.000170471	AGE_9_112_Brain2_GEX28_B1	Old
Arhgef26	9.02633e-06	0.000170486	AGE_1_17_Brain2_GEX18_B1	Young
Prkd3	9.48057e-06	0.000170494	AGE_7_17_Brain2_GEX25_B1	Young
Selenbp1	9.03604e-06	0.00017053	AGE_14_73_Brain2_GEX31_B1	Middle
Klhl28	9.48697e-06	0.000170593	AGE_7_17_Brain2_GEX25_B1	Young
Socs1	9.4879e-06	0.000170593	AGE_7_17_Brain2_GEX25_B1	Young
Trappc4	1.04334e-05	0.000170605	AGE_9_112_Brain2_GEX28_B1	Old
Prss16	8.6485e-06	0.000170617	AGE_4_17_Brain2_GEX22_B1	Young
Mdm4	9.49226e-06	0.000170651	AGE_7_17_Brain2_GEX25_B1	Young
Sae1	9.49293e-06	0.000170651	AGE_7_17_Brain2_GEX25_B1	Young
Aasdh	9.04353e-06	0.000170655	AGE_14_73_Brain2_GEX31_B1	Middle
2600006K01Rik	9.11029e-06	0.000170741	AGE_5_73_Brain2_GEX23_B1	Middle
Gpr137b	9.50046e-06	0.000170771	AGE_7_17_Brain2_GEX25_B1	Young
Bpifb1	8.09259e-06	0.000170808	AGE_2_73_Brain2_GEX19_B1	Middle
