## Supplementary Table 7 for "Spatiotemporal transcriptomic niches of complement pathway and serine protease inhibitor activation in aging and infection" (part 15 of 37)

### Sheet: Brain2 (continued)
gene_symbol	combinedPval	adjustedPval	Sample	Age
Tasor	9.11681e-06	0.000170846	AGE_5_73_Brain2_GEX23_B1	Middle
Lgr5	9.11053e-06	0.000170865	AGE_15_112_Brain2_GEX32_B1	Old
Pigc	9.11042e-06	0.000170865	AGE_15_112_Brain2_GEX32_B1	Old
Tatdn2	9.12153e-06	0.000170918	AGE_5_73_Brain2_GEX23_B1	Middle
5530601H04Rik	8.10503e-06	0.000171051	AGE_2_73_Brain2_GEX19_B1	Middle
Nfatc1	9.13371e-06	0.000171112	AGE_5_73_Brain2_GEX23_B1	Middle
Tmem106a	9.1329e-06	0.000171112	AGE_5_73_Brain2_GEX23_B1	Middle
Nek7	8.67807e-06	0.000171183	AGE_4_17_Brain2_GEX22_B1	Young
Arid3a	9.13997e-06	0.000171212	AGE_5_73_Brain2_GEX23_B1	Middle
Cenpu	8.11388e-06	0.000171217	AGE_2_73_Brain2_GEX19_B1	Middle
Tpgs1	9.13043e-06	0.000171221	AGE_15_112_Brain2_GEX32_B1	Old
Xrn2	3.80885e-06	0.000171236	AGE_13_17_Brain2_GEX29_B1	Young
4931406P16Rik	8.1174e-06	0.000171272	AGE_2_73_Brain2_GEX19_B1	Middle
Eif1ax	9.5328e-06	0.000171336	AGE_7_17_Brain2_GEX25_B1	Young
C030029H02Rik	9.43504e-06	0.000171425	AGE_6_112_Brain2_GEX24_B1	Old
Wdcp	9.43704e-06	0.000171445	AGE_6_112_Brain2_GEX24_B1	Old
Ptk7	8.69595e-06	0.000171518	AGE_4_17_Brain2_GEX22_B1	Young
Hr	8.13123e-06	0.000171543	AGE_2_73_Brain2_GEX19_B1	Middle
Myc	9.44367e-06	0.000171548	AGE_6_112_Brain2_GEX24_B1	Old
Rap1a	9.4545e-06	0.000171728	AGE_6_112_Brain2_GEX24_B1	Old
Txndc16	8.14121e-06	0.000171734	AGE_2_73_Brain2_GEX19_B1	Middle
Asb7	9.16005e-06	0.00017176	AGE_15_112_Brain2_GEX32_B1	Old
Eea1	1.05055e-05	0.00017177	AGE_9_112_Brain2_GEX28_B1	Old
Stx18	9.09715e-06	0.000171806	AGE_1_17_Brain2_GEX18_B1	Young
Rnf139	8.71554e-06	0.000171887	AGE_4_17_Brain2_GEX22_B1	Young
Rorb	3.82464e-06	0.000171905	AGE_13_17_Brain2_GEX29_B1	Young
Rnf38	4.02928e-06	0.000171932	AGE_8_73_Brain2_GEX27_B1	Middle
Wdr44	4.02968e-06	0.000171932	AGE_8_73_Brain2_GEX27_B1	Middle
Fez2	8.72011e-06	0.000171959	AGE_4_17_Brain2_GEX22_B1	Young
Tmem216	9.18426e-06	0.000172024	AGE_5_73_Brain2_GEX23_B1	Middle
Ank1	3.82947e-06	0.000172052	AGE_13_17_Brain2_GEX29_B1	Young
Atp5d	3.82975e-06	0.000172052	AGE_13_17_Brain2_GEX29_B1	Young
Zfp959	8.1582e-06	0.000172072	AGE_2_73_Brain2_GEX19_B1	Middle
Ubl4a	9.13647e-06	0.000172391	AGE_14_73_Brain2_GEX31_B1	Middle
Pik3r6	9.1959e-06	0.000172415	AGE_15_112_Brain2_GEX32_B1	Old
Hdhd5	8.18247e-06	0.000172564	AGE_2_73_Brain2_GEX19_B1	Middle
Ankfy1	8.75187e-06	0.000172567	AGE_4_17_Brain2_GEX22_B1	Young
Ifnar1	9.14124e-06	0.000172621	AGE_1_17_Brain2_GEX18_B1	Young
Adh1	1.05636e-05	0.000172704	AGE_9_112_Brain2_GEX28_B1	Old
Zfp60	3.84708e-06	0.000172789	AGE_13_17_Brain2_GEX29_B1	Young
Kirrel2	3.84879e-06	0.000172824	AGE_13_17_Brain2_GEX29_B1	Young
Scaf1	9.51627e-06	0.000172833	AGE_6_112_Brain2_GEX24_B1	Old
Vars2	9.15996e-06	0.000172957	AGE_1_17_Brain2_GEX18_B1	Young
Nr1h3	9.62464e-06	0.00017297	AGE_7_17_Brain2_GEX25_B1	Young
Lin54	9.22651e-06	0.000172972	AGE_15_112_Brain2_GEX32_B1	Old
Tns2	9.52594e-06	0.000172992	AGE_6_112_Brain2_GEX24_B1	Old
Csnk1d	9.23945e-06	0.000173041	AGE_5_73_Brain2_GEX23_B1	Middle
Ebp	8.20605e-06	0.000173041	AGE_2_73_Brain2_GEX19_B1	Middle
1700003F12Rik	8.2109e-06	0.000173123	AGE_2_73_Brain2_GEX19_B1	Middle
Mul1	9.17237e-06	0.000173174	AGE_1_17_Brain2_GEX18_B1	Young
Mfsd5	8.78355e-06	0.000173174	AGE_4_17_Brain2_GEX22_B1	Young
Gm3739	9.25021e-06	0.000173208	AGE_5_73_Brain2_GEX23_B1	Middle
Pan3	9.25007e-06	0.000173208	AGE_5_73_Brain2_GEX23_B1	Middle
Gm9008	8.78653e-06	0.000173215	AGE_4_17_Brain2_GEX22_B1	Young
Coq6	8.21656e-06	0.000173223	AGE_2_73_Brain2_GEX19_B1	Middle
Gm17396	9.17629e-06	0.00017323	AGE_1_17_Brain2_GEX18_B1	Young
Slc27a5	9.54286e-06	0.000173282	AGE_6_112_Brain2_GEX24_B1	Old
Baiap2l2	9.54444e-06	0.000173294	AGE_6_112_Brain2_GEX24_B1	Old
Gm10570	9.19299e-06	0.000173441	AGE_14_73_Brain2_GEX31_B1	Middle
B230307C23Rik	8.23231e-06	0.000173534	AGE_2_73_Brain2_GEX19_B1	Middle
Ppm1a	9.56272e-06	0.000173608	AGE_6_112_Brain2_GEX24_B1	Old
Dock5	9.66555e-06	0.000173689	AGE_7_17_Brain2_GEX25_B1	Young
Ranbp10	9.66752e-06	0.000173708	AGE_7_17_Brain2_GEX25_B1	Young
Malsu1	9.20418e-06	0.000173739	AGE_1_17_Brain2_GEX18_B1	Young
Taf3	9.20987e-06	0.000173742	AGE_14_73_Brain2_GEX31_B1	Middle
Atg2a	9.57242e-06	0.000173768	AGE_6_112_Brain2_GEX24_B1	Old
Uqcc3	9.67316e-06	0.000173793	AGE_7_17_Brain2_GEX25_B1	Young
Adgrl4	1.06323e-05	0.000173813	AGE_9_112_Brain2_GEX28_B1	Old
Tmem101	8.8193e-06	0.000173843	AGE_4_17_Brain2_GEX22_B1	Young
Ogt	8.24912e-06	0.000173869	AGE_2_73_Brain2_GEX19_B1	Middle
Gpam	9.2866e-06	0.000173872	AGE_5_73_Brain2_GEX23_B1	Middle
Kdm5c	9.21498e-06	0.000173925	AGE_1_17_Brain2_GEX18_B1	Young
Slc16a3	9.29726e-06	0.000174054	AGE_5_73_Brain2_GEX23_B1	Middle
Nudt18	8.84397e-06	0.000174311	AGE_4_17_Brain2_GEX22_B1	Young
Ywhae	9.7046e-06	0.000174341	AGE_7_17_Brain2_GEX25_B1	Young
Tmem184a	3.88418e-06	0.000174371	AGE_13_17_Brain2_GEX29_B1	Young
Rbak	8.27425e-06	0.000174378	AGE_2_73_Brain2_GEX19_B1	Middle
Ppef1	8.27542e-06	0.000174382	AGE_2_73_Brain2_GEX19_B1	Middle
Slc9b2	9.24715e-06	0.000174428	AGE_14_73_Brain2_GEX31_B1	Middle
Hlcs	3.88746e-06	0.000174477	AGE_13_17_Brain2_GEX29_B1	Young
Thsd7b	9.61976e-06	0.00017461	AGE_6_112_Brain2_GEX24_B1	Old
Prkd3	1.06822e-05	0.000174614	AGE_9_112_Brain2_GEX28_B1	Old
Med21	9.72203e-06	0.000174638	AGE_7_17_Brain2_GEX25_B1	Young
Tle1	4.09424e-06	0.000174648	AGE_8_73_Brain2_GEX27_B1	Middle
Pbdc1	9.33502e-06	0.000174743	AGE_5_73_Brain2_GEX23_B1	Middle
Utp6	8.87679e-06	0.00017494	AGE_4_17_Brain2_GEX22_B1	Young
9330159F19Rik	9.34733e-06	0.000174956	AGE_5_73_Brain2_GEX23_B1	Middle
Zfp709	9.27988e-06	0.000175132	AGE_1_17_Brain2_GEX18_B1	Young
Mblac1	9.35871e-06	0.000175152	AGE_5_73_Brain2_GEX23_B1	Middle
Cyb5d2	9.34563e-06	0.000175188	AGE_15_112_Brain2_GEX32_B1	Old
Gm15283	8.31931e-06	0.000175287	AGE_2_73_Brain2_GEX19_B1	Middle
Mettl3	9.36898e-06	0.000175327	AGE_5_73_Brain2_GEX23_B1	Middle
Tshr	9.37554e-06	0.000175432	AGE_5_73_Brain2_GEX23_B1	Middle
Zfp532	9.77081e-06	0.000175497	AGE_7_17_Brain2_GEX25_B1	Young
Aig1	8.9074e-06	0.000175525	AGE_4_17_Brain2_GEX22_B1	Young
Atf7ip	9.30814e-06	0.000175561	AGE_14_73_Brain2_GEX31_B1	Middle
Coasy	1.07431e-05	0.000175594	AGE_9_112_Brain2_GEX28_B1	Old
Bod1l	1.07479e-05	0.000175659	AGE_9_112_Brain2_GEX28_B1	Old
Ccno	9.30902e-06	0.000175664	AGE_1_17_Brain2_GEX18_B1	Young
Jmjd7	9.30995e-06	0.000175664	AGE_1_17_Brain2_GEX18_B1	Young
Tal1	8.9161e-06	0.000175679	AGE_4_17_Brain2_GEX22_B1	Young
Gm4926	9.31565e-06	0.000175686	AGE_14_73_Brain2_GEX31_B1	Middle
Sod2	9.37605e-06	0.000175741	AGE_15_112_Brain2_GEX32_B1	Old
Pde6c	9.80562e-06	0.000176106	AGE_7_17_Brain2_GEX25_B1	Young
Nsd1	9.33536e-06	0.000176111	AGE_1_17_Brain2_GEX18_B1	Young
Rspry1	9.33551e-06	0.000176111	AGE_1_17_Brain2_GEX18_B1	Young
Ahsa1	9.33703e-06	0.000176119	AGE_1_17_Brain2_GEX18_B1	Young
Dnajc1	9.33786e-06	0.000176119	AGE_1_17_Brain2_GEX18_B1	Young
Ap1m1	8.94021e-06	0.000176135	AGE_4_17_Brain2_GEX22_B1	Young
Adck2	8.36717e-06	0.000176275	AGE_2_73_Brain2_GEX19_B1	Middle
March11	9.40663e-06	0.000176297	AGE_15_112_Brain2_GEX32_B1	Old
Colec12	9.42549e-06	0.000176349	AGE_5_73_Brain2_GEX23_B1	Middle
Vapb	9.83135e-06	0.000176551	AGE_7_17_Brain2_GEX25_B1	Young
Epb41l5	9.44101e-06	0.000176622	AGE_5_73_Brain2_GEX23_B1	Middle
Atp5g1	9.36628e-06	0.000176623	AGE_14_73_Brain2_GEX31_B1	Middle
G3bp1	9.42637e-06	0.000176634	AGE_15_112_Brain2_GEX32_B1	Old
Lnx2	9.42647e-06	0.000176634	AGE_15_112_Brain2_GEX32_B1	Old
2810405F17Rik	9.83873e-06	0.000176667	AGE_7_17_Brain2_GEX25_B1	Young
Cdc34	1.08119e-05	0.000176689	AGE_9_112_Brain2_GEX28_B1	Old
Gja4	9.43055e-06	0.000176693	AGE_15_112_Brain2_GEX32_B1	Old
Mrps16	9.44767e-06	0.000176728	AGE_5_73_Brain2_GEX23_B1	Middle
Lemd1	8.97207e-06	0.000176745	AGE_4_17_Brain2_GEX22_B1	Young
Mmp23	9.45061e-06	0.000176766	AGE_5_73_Brain2_GEX23_B1	Middle
Wtap	1.08181e-05	0.000176776	AGE_9_112_Brain2_GEX28_B1	Old
Mterf2	8.39342e-06	0.000176807	AGE_2_73_Brain2_GEX19_B1	Middle
Zfp536	1.08217e-05	0.000176818	AGE_9_112_Brain2_GEX28_B1	Old
Morn1	9.38126e-06	0.000176888	AGE_14_73_Brain2_GEX31_B1	Middle
Tfeb	8.39955e-06	0.000176916	AGE_2_73_Brain2_GEX19_B1	Middle
Gm15663	9.46173e-06	0.000176956	AGE_5_73_Brain2_GEX23_B1	Middle
Rcn1	3.94495e-06	0.000177015	AGE_13_17_Brain2_GEX29_B1	Young
Gm20721	9.45151e-06	0.000177069	AGE_15_112_Brain2_GEX32_B1	Old
Endov	9.39338e-06	0.000177148	AGE_1_17_Brain2_GEX18_B1	Young
Hpf1	9.8699e-06	0.00017721	AGE_7_17_Brain2_GEX25_B1	Young
Zfp185	3.95172e-06	0.000177276	AGE_13_17_Brain2_GEX29_B1	Young
Gm48045	9.48079e-06	0.000177295	AGE_5_73_Brain2_GEX23_B1	Middle
Cstad	9.77017e-06	0.000177322	AGE_6_112_Brain2_GEX24_B1	Old
Mcm8	9.7715e-06	0.000177329	AGE_6_112_Brain2_GEX24_B1	Old
Ttc9	4.16086e-06	0.000177449	AGE_8_73_Brain2_GEX27_B1	Middle
Zfp280c	9.00891e-06	0.000177452	AGE_4_17_Brain2_GEX22_B1	Young
Lurap1l	4.1621e-06	0.000177462	AGE_8_73_Brain2_GEX27_B1	Middle
Gm19500	8.42758e-06	0.000177485	AGE_2_73_Brain2_GEX19_B1	Middle
Psme2	4.16685e-06	0.000177625	AGE_8_73_Brain2_GEX27_B1	Middle
Slc35d1	9.48214e-06	0.000177625	AGE_15_112_Brain2_GEX32_B1	Old
Pex2	1.08726e-05	0.000177636	AGE_9_112_Brain2_GEX28_B1	Old
Zfp871	9.02189e-06	0.00017769	AGE_4_17_Brain2_GEX22_B1	Young
Rbm11	3.96222e-06	0.000177704	AGE_13_17_Brain2_GEX29_B1	Young
Nol4l	8.44602e-06	0.000177853	AGE_2_73_Brain2_GEX19_B1	Middle
Dazap1	9.80555e-06	0.00017793	AGE_6_112_Brain2_GEX24_B1	Old
Ptdss2	9.80703e-06	0.000177939	AGE_6_112_Brain2_GEX24_B1	Old
3830408C21Rik	9.51851e-06	0.000177983	AGE_5_73_Brain2_GEX23_B1	Middle
Exoc4	9.5223e-06	0.000178036	AGE_5_73_Brain2_GEX23_B1	Middle
Bckdk	9.04098e-06	0.000178047	AGE_4_17_Brain2_GEX22_B1	Young
Dhdh	9.507e-06	0.000178073	AGE_15_112_Brain2_GEX32_B1	Old
Wdr89	9.44525e-06	0.000178077	AGE_14_73_Brain2_GEX31_B1	Middle
Gm45606	4.1789e-06	0.000178098	AGE_8_73_Brain2_GEX27_B1	Middle
Snhg3	9.44734e-06	0.000178148	AGE_1_17_Brain2_GEX18_B1	Young
Prrc2c	9.0476e-06	0.000178159	AGE_4_17_Brain2_GEX22_B1	Young
Rnf121	4.18142e-06	0.000178165	AGE_8_73_Brain2_GEX27_B1	Middle
Dop1b	9.04888e-06	0.000178166	AGE_4_17_Brain2_GEX22_B1	Young
Upf3a	9.05392e-06	0.000178247	AGE_4_17_Brain2_GEX22_B1	Young
Rasd2	4.1849e-06	0.000178273	AGE_8_73_Brain2_GEX27_B1	Middle
Apbb3	9.93361e-06	0.000178337	AGE_7_17_Brain2_GEX25_B1	Young
Morc2b	9.46078e-06	0.000178383	AGE_1_17_Brain2_GEX18_B1	Young
Usb1	9.46787e-06	0.000178486	AGE_14_73_Brain2_GEX31_B1	Middle
Arhgap27os2	8.48102e-06	0.000178569	AGE_2_73_Brain2_GEX19_B1	Middle
Trmu	9.07239e-06	0.000178592	AGE_4_17_Brain2_GEX22_B1	Young
Dlx1as	9.4757e-06	0.000178616	AGE_14_73_Brain2_GEX31_B1	Middle
Nxt2	8.48557e-06	0.000178644	AGE_2_73_Brain2_GEX19_B1	Middle
Mroh5	1.09355e-05	0.000178648	AGE_9_112_Brain2_GEX28_B1	Old
Maco1	9.47849e-06	0.000178651	AGE_14_73_Brain2_GEX31_B1	Middle
Nucks1	9.47966e-06	0.000178721	AGE_1_17_Brain2_GEX18_B1	Young
Gm973	9.95986e-06	0.000178792	AGE_7_17_Brain2_GEX25_B1	Young
Mfsd6	9.54876e-06	0.000178838	AGE_15_112_Brain2_GEX32_B1	Old
Pif1	9.08939e-06	0.000178908	AGE_4_17_Brain2_GEX22_B1	Young
A230056P14Rik	9.57123e-06	0.000178933	AGE_5_73_Brain2_GEX23_B1	Middle
Kctd2	9.49342e-06	0.000178962	AGE_1_17_Brain2_GEX18_B1	Young
Csnk2b	9.55694e-06	0.000178974	AGE_15_112_Brain2_GEX32_B1	Old
Chsy1	9.4972e-06	0.000179015	AGE_1_17_Brain2_GEX18_B1	Young
Heph	9.09916e-06	0.000179082	AGE_4_17_Brain2_GEX22_B1	Young
Tigd2	9.58767e-06	0.000179222	AGE_5_73_Brain2_GEX23_B1	Middle
Eno2	3.99902e-06	0.000179312	AGE_13_17_Brain2_GEX29_B1	Young
Ttbk1	9.5175e-06	0.00017938	AGE_1_17_Brain2_GEX18_B1	Young
Fam53c	4.00229e-06	0.000179416	AGE_13_17_Brain2_GEX29_B1	Young
Inafm2	9.891e-06	0.000179445	AGE_6_112_Brain2_GEX24_B1	Old
Ptdss1	9.89864e-06	0.000179566	AGE_6_112_Brain2_GEX24_B1	Old
Pabpc4	9.90151e-06	0.000179588	AGE_6_112_Brain2_GEX24_B1	Old
Zscan26	9.9018e-06	0.000179588	AGE_6_112_Brain2_GEX24_B1	Old
Emg1	9.59547e-06	0.000179678	AGE_15_112_Brain2_GEX32_B1	Old
Zfp438	8.53784e-06	0.000179724	AGE_2_73_Brain2_GEX19_B1	Middle
Ranbp1	1.0014e-05	0.000179747	AGE_7_17_Brain2_GEX25_B1	Young
Ccdc90b	1.00178e-05	0.000179797	AGE_7_17_Brain2_GEX25_B1	Young
Rwdd4a	9.54118e-06	0.000179808	AGE_1_17_Brain2_GEX18_B1	Young
Naa38	4.22361e-06	0.000179882	AGE_8_73_Brain2_GEX27_B1	Middle
Suco	9.1463e-06	0.000179991	AGE_4_17_Brain2_GEX22_B1	Young
Slc27a1	4.01656e-06	0.000180013	AGE_13_17_Brain2_GEX29_B1	Young
Spata5	9.63207e-06	0.000180034	AGE_5_73_Brain2_GEX23_B1	Middle
Evi5	9.14988e-06	0.000180043	AGE_4_17_Brain2_GEX22_B1	Young
Rnf165	4.22844e-06	0.000180047	AGE_8_73_Brain2_GEX27_B1	Middle
Pard3b	9.55938e-06	0.000180133	AGE_1_17_Brain2_GEX18_B1	Young
Leng8	9.55985e-06	0.000180167	AGE_14_73_Brain2_GEX31_B1	Middle
Cryzl2	9.15822e-06	0.000180188	AGE_4_17_Brain2_GEX22_B1	Young
Nid1	9.56451e-06	0.000180211	AGE_1_17_Brain2_GEX18_B1	Young
Anp32b	9.56706e-06	0.000180241	AGE_1_17_Brain2_GEX18_B1	Young
Prrx2	1.10352e-05	0.000180262	AGE_9_112_Brain2_GEX28_B1	Old
Pitpnb	8.56463e-06	0.000180267	AGE_2_73_Brain2_GEX19_B1	Middle
Adgrf4	1.10405e-05	0.000180333	AGE_9_112_Brain2_GEX28_B1	Old
Ube4b	9.57367e-06	0.000180347	AGE_1_17_Brain2_GEX18_B1	Young
Zdhhc18	8.5718e-06	0.000180397	AGE_2_73_Brain2_GEX19_B1	Middle
Auh	9.94841e-06	0.000180416	AGE_6_112_Brain2_GEX24_B1	Old
Galnt18	4.0269e-06	0.000180433	AGE_13_17_Brain2_GEX29_B1	Young
Gli3	1.00603e-05	0.000180543	AGE_7_17_Brain2_GEX25_B1	Young
Ercc1	1.00626e-05	0.000180568	AGE_7_17_Brain2_GEX25_B1	Young
Atl3	8.58563e-06	0.000180667	AGE_2_73_Brain2_GEX19_B1	Middle
Ddx42	1.00804e-05	0.00018087	AGE_7_17_Brain2_GEX25_B1	Young
Sumo1	9.66653e-06	0.000180991	AGE_15_112_Brain2_GEX32_B1	Old
Snhg3	9.98194e-06	0.000181006	AGE_6_112_Brain2_GEX24_B1	Old
Adprm	9.60543e-06	0.000181008	AGE_14_73_Brain2_GEX31_B1	Middle
Samd15	8.60465e-06	0.000181046	AGE_2_73_Brain2_GEX19_B1	Middle
Gm47270	9.61019e-06	0.00018108	AGE_14_73_Brain2_GEX31_B1	Middle
Ebi3	1.00966e-05	0.000181144	AGE_7_17_Brain2_GEX25_B1	Young
Fam173a	8.6109e-06	0.000181156	AGE_2_73_Brain2_GEX19_B1	Middle
Dennd6a	1.01047e-05	0.000181272	AGE_7_17_Brain2_GEX25_B1	Young
Nr1h4	1.0107e-05	0.000181295	AGE_7_17_Brain2_GEX25_B1	Young
Ghrh	1.01137e-05	0.000181399	AGE_7_17_Brain2_GEX25_B1	Young
Chac1	9.70868e-06	0.000181448	AGE_5_73_Brain2_GEX23_B1	Middle
Epc1	9.63163e-06	0.000181466	AGE_14_73_Brain2_GEX31_B1	Middle
Pik3ip1	1.00094e-05	0.000181487	AGE_6_112_Brain2_GEX24_B1	Old
Stx17	1.01233e-05	0.000181554	AGE_7_17_Brain2_GEX25_B1	Young
Lrrc36	9.69848e-06	0.000181555	AGE_15_112_Brain2_GEX32_B1	Old
Otub1	9.69857e-06	0.000181555	AGE_15_112_Brain2_GEX32_B1	Old
Tcfl5	1.01243e-05	0.000181555	AGE_7_17_Brain2_GEX25_B1	Young
Rnf208	9.23133e-06	0.000181608	AGE_4_17_Brain2_GEX22_B1	Young
Il2	9.6429e-06	0.000181633	AGE_1_17_Brain2_GEX18_B1	Young
4933406C10Rik	4.05493e-06	0.000181645	AGE_13_17_Brain2_GEX29_B1	Young
Cacng2	9.23447e-06	0.000181651	AGE_4_17_Brain2_GEX22_B1	Young
Sephs2	8.64879e-06	0.000181932	AGE_2_73_Brain2_GEX19_B1	Middle
Ggh	9.6608e-06	0.000181951	AGE_1_17_Brain2_GEX18_B1	Young
Brox	9.66135e-06	0.000182008	AGE_14_73_Brain2_GEX31_B1	Middle
Fahd2a	8.65377e-06	0.000182016	AGE_2_73_Brain2_GEX19_B1	Middle
Nelfcd	9.66342e-06	0.000182029	AGE_14_73_Brain2_GEX31_B1	Middle
Sirt7	1.00448e-05	0.00018211	AGE_6_112_Brain2_GEX24_B1	Old
Gm33680	9.67255e-06	0.000182154	AGE_1_17_Brain2_GEX18_B1	Young
Fam20b	9.67411e-06	0.000182165	AGE_1_17_Brain2_GEX18_B1	Young
Lsm5	9.68469e-06	0.000182346	AGE_1_17_Brain2_GEX18_B1	Young
Nepro	1.00596e-05	0.000182361	AGE_6_112_Brain2_GEX24_B1	Old
Prr12	8.67743e-06	0.000182493	AGE_2_73_Brain2_GEX19_B1	Middle
Fgf22	1.1182e-05	0.000182628	AGE_9_112_Brain2_GEX28_B1	Old
Fbf1	9.28589e-06	0.000182644	AGE_4_17_Brain2_GEX22_B1	Young
Ovgp1	9.76109e-06	0.000182707	AGE_15_112_Brain2_GEX32_B1	Old
Inpp5k	8.68965e-06	0.000182728	AGE_2_73_Brain2_GEX19_B1	Middle
Nectin2	4.08136e-06	0.000182742	AGE_13_17_Brain2_GEX29_B1	Young
Tnnc2	4.0808e-06	0.000182742	AGE_13_17_Brain2_GEX29_B1	Young
Slc50a1	9.29467e-06	0.000182798	AGE_4_17_Brain2_GEX22_B1	Young
Pnpt1	8.69808e-06	0.000182884	AGE_2_73_Brain2_GEX19_B1	Middle
Uspl1	9.71038e-06	0.000182896	AGE_14_73_Brain2_GEX31_B1	Middle
Nras	8.70466e-06	0.000183001	AGE_2_73_Brain2_GEX19_B1	Middle
Bphl	9.72088e-06	0.000183009	AGE_1_17_Brain2_GEX18_B1	Young
Slain2	9.71799e-06	0.000183021	AGE_14_73_Brain2_GEX31_B1	Middle
Arid2	1.12071e-05	0.000183024	AGE_9_112_Brain2_GEX28_B1	Old
Topors	4.08939e-06	0.000183058	AGE_13_17_Brain2_GEX29_B1	Young
Pigw	9.78234e-06	0.000183087	AGE_15_112_Brain2_GEX32_B1	Old
Tmem183a	1.01008e-05	0.00018309	AGE_6_112_Brain2_GEX24_B1	Old
Klk10	4.30097e-06	0.000183094	AGE_8_73_Brain2_GEX27_B1	Middle
Pdik1l	8.7101e-06	0.000183095	AGE_2_73_Brain2_GEX19_B1	Middle
Zbtb2	4.30197e-06	0.000183095	AGE_8_73_Brain2_GEX27_B1	Middle
E130008D07Rik	9.80596e-06	0.000183248	AGE_5_73_Brain2_GEX23_B1	Middle
Enpp4	4.09475e-06	0.000183254	AGE_13_17_Brain2_GEX29_B1	Young
Ecd	1.02206e-05	0.000183265	AGE_7_17_Brain2_GEX25_B1	Young
Cenpm	8.72013e-06	0.000183284	AGE_2_73_Brain2_GEX19_B1	Middle
Acy3	9.73444e-06	0.000183295	AGE_14_73_Brain2_GEX31_B1	Middle
Snhg14	9.73381e-06	0.000183295	AGE_14_73_Brain2_GEX31_B1	Middle
Fam50a	9.32209e-06	0.000183318	AGE_4_17_Brain2_GEX22_B1	Young
Wrn	1.01193e-05	0.000183407	AGE_6_112_Brain2_GEX24_B1	Old
Mrpl52	4.31037e-06	0.000183412	AGE_8_73_Brain2_GEX27_B1	Middle
Hectd3	1.12332e-05	0.000183433	AGE_9_112_Brain2_GEX28_B1	Old
Gm30648	9.74443e-06	0.000183465	AGE_14_73_Brain2_GEX31_B1	Middle
Hectd2	4.31474e-06	0.000183556	AGE_8_73_Brain2_GEX27_B1	Middle
Ajm1	4.31653e-06	0.000183591	AGE_8_73_Brain2_GEX27_B1	Middle
Nim1k	1.024e-05	0.000183596	AGE_7_17_Brain2_GEX25_B1	Young
Runx1t1	9.81463e-06	0.000183674	AGE_15_112_Brain2_GEX32_B1	Old
Gm3411	9.75787e-06	0.0001837	AGE_14_73_Brain2_GEX31_B1	Middle
Prr14l	9.83464e-06	0.000183765	AGE_5_73_Brain2_GEX23_B1	Middle
Gm31518	9.76254e-06	0.000183769	AGE_14_73_Brain2_GEX31_B1	Middle
Myadml2	1.12565e-05	0.000183798	AGE_9_112_Brain2_GEX28_B1	Old
Igflr1	1.02568e-05	0.000183879	AGE_7_17_Brain2_GEX25_B1	Young
Gpc5	1.01472e-05	0.000183896	AGE_6_112_Brain2_GEX24_B1	Old
Zfp873	9.77196e-06	0.000183929	AGE_14_73_Brain2_GEX31_B1	Middle
Tnks2	9.77416e-06	0.000183952	AGE_14_73_Brain2_GEX31_B1	Middle
Dpp7	9.77823e-06	0.00018401	AGE_14_73_Brain2_GEX31_B1	Middle
Exosc3	9.85735e-06	0.000184171	AGE_5_73_Brain2_GEX23_B1	Middle
Atr	9.7915e-06	0.000184242	AGE_14_73_Brain2_GEX31_B1	Middle
Wdr18	1.02784e-05	0.000184248	AGE_7_17_Brain2_GEX25_B1	Young
Rdh11	8.76835e-06	0.000184276	AGE_2_73_Brain2_GEX19_B1	Middle
Ascc2	8.76958e-06	0.000184281	AGE_2_73_Brain2_GEX19_B1	Middle
Zfp52	1.01758e-05	0.000184394	AGE_6_112_Brain2_GEX24_B1	Old
Gm5086	1.12959e-05	0.000184411	AGE_9_112_Brain2_GEX28_B1	Old
Pcdhb14	1.12959e-05	0.000184411	AGE_9_112_Brain2_GEX28_B1	Old
Dennd1a	9.37931e-06	0.000184424	AGE_4_17_Brain2_GEX22_B1	Young
Btg1	9.80696e-06	0.000184515	AGE_14_73_Brain2_GEX31_B1	Middle
B2m	9.81314e-06	0.000184727	AGE_1_17_Brain2_GEX18_B1	Young
Tram1	9.8195e-06	0.000184733	AGE_14_73_Brain2_GEX31_B1	Middle
Sema3b	9.39638e-06	0.000184741	AGE_4_17_Brain2_GEX22_B1	Young
Gpank1	9.82265e-06	0.000184774	AGE_14_73_Brain2_GEX31_B1	Middle
Zmat1	8.79444e-06	0.000184782	AGE_2_73_Brain2_GEX19_B1	Middle
Exoc4	9.40005e-06	0.000184794	AGE_4_17_Brain2_GEX22_B1	Young
Rnf185	9.40753e-06	0.000184922	AGE_4_17_Brain2_GEX22_B1	Young
Ubxn2a	9.40896e-06	0.000184931	AGE_4_17_Brain2_GEX22_B1	Young
Birc7	1.13404e-05	0.00018512	AGE_9_112_Brain2_GEX28_B1	Old
Chadl	9.91025e-06	0.000185141	AGE_5_73_Brain2_GEX23_B1	Middle
Gm42595	1.03316e-05	0.000185185	AGE_7_17_Brain2_GEX25_B1	Young
C030013G03Rik	8.81499e-06	0.000185192	AGE_2_73_Brain2_GEX19_B1	Middle
Abhd17c	4.3567e-06	0.000185258	AGE_8_73_Brain2_GEX27_B1	Middle
Ggh	4.14149e-06	0.000185301	AGE_13_17_Brain2_GEX29_B1	Young
Nsun3	9.84603e-06	0.000185327	AGE_1_17_Brain2_GEX18_B1	Young
Ankrd42	4.36009e-06	0.00018536	AGE_8_73_Brain2_GEX27_B1	Middle
Zfp830	8.82481e-06	0.000185377	AGE_2_73_Brain2_GEX19_B1	Middle
Emc9	1.0345e-05	0.000185408	AGE_7_17_Brain2_GEX25_B1	Young
Eif2s1	8.83141e-06	0.000185494	AGE_2_73_Brain2_GEX19_B1	Middle
Hsp90aa1	4.14697e-06	0.000185502	AGE_13_17_Brain2_GEX29_B1	Young
Nkain2	4.14951e-06	0.000185572	AGE_13_17_Brain2_GEX29_B1	Young
Golga5	9.86033e-06	0.000185578	AGE_1_17_Brain2_GEX18_B1	Young
Psmb4	9.44457e-06	0.000185612	AGE_4_17_Brain2_GEX22_B1	Young
Gpn1	9.44788e-06	0.000185658	AGE_4_17_Brain2_GEX22_B1	Young
Cox6b2	9.94331e-06	0.00018574	AGE_5_73_Brain2_GEX23_B1	Middle
Lin7c	4.3701e-06	0.000185744	AGE_8_73_Brain2_GEX27_B1	Middle
Zfp296	9.87857e-06	0.000185807	AGE_14_73_Brain2_GEX31_B1	Middle
Cmc2	9.95516e-06	0.000185943	AGE_5_73_Brain2_GEX23_B1	Middle
Kpna6	9.8888e-06	0.000185982	AGE_14_73_Brain2_GEX31_B1	Middle
Sirt6	8.85855e-06	0.000186042	AGE_2_73_Brain2_GEX19_B1	Middle
Nr2e1	1.02684e-05	0.000186055	AGE_6_112_Brain2_GEX24_B1	Old
Zfp157	9.88995e-06	0.000186116	AGE_1_17_Brain2_GEX18_B1	Young
Mcm2	1.14029e-05	0.000186125	AGE_9_112_Brain2_GEX28_B1	Old
Rbm15	9.97292e-06	0.000186256	AGE_5_73_Brain2_GEX23_B1	Middle
Gemin2	4.38412e-06	0.000186271	AGE_8_73_Brain2_GEX27_B1	Middle
Mon1a	4.38448e-06	0.000186271	AGE_8_73_Brain2_GEX27_B1	Middle
Gnl3l	4.38737e-06	0.000186352	AGE_8_73_Brain2_GEX27_B1	Middle
Kctd8	1.0286e-05	0.000186356	AGE_6_112_Brain2_GEX24_B1	Old
Mme	4.38866e-06	0.000186365	AGE_8_73_Brain2_GEX27_B1	Middle
Tmem128	1.03995e-05	0.000186368	AGE_7_17_Brain2_GEX25_B1	Young
Eml3	1.0288e-05	0.000186373	AGE_6_112_Brain2_GEX24_B1	Old
Rad9b	9.91195e-06	0.000186399	AGE_14_73_Brain2_GEX31_B1	Middle
AA467197	9.48907e-06	0.000186448	AGE_4_17_Brain2_GEX22_B1	Young
Gm2824	9.90938e-06	0.000186463	AGE_1_17_Brain2_GEX18_B1	Young
A730081D07Rik	4.17071e-06	0.000186475	AGE_13_17_Brain2_GEX29_B1	Young
Tarbp1	1.02976e-05	0.00018653	AGE_6_112_Brain2_GEX24_B1	Old
Zyg11b	1.04122e-05	0.000186578	AGE_7_17_Brain2_GEX25_B1	Young
Eogt	9.91691e-06	0.000186586	AGE_1_17_Brain2_GEX18_B1	Young
Zbtb8a	9.97869e-06	0.000186726	AGE_15_112_Brain2_GEX32_B1	Old
Bcar3	9.92599e-06	0.000186738	AGE_1_17_Brain2_GEX18_B1	Young
Ddx41	1.00018e-05	0.000186776	AGE_5_73_Brain2_GEX23_B1	Middle
Tceanc2	9.93344e-06	0.000186784	AGE_14_73_Brain2_GEX31_B1	Middle
Bckdha	9.93596e-06	0.000186813	AGE_14_73_Brain2_GEX31_B1	Middle
1700021F05Rik	8.89994e-06	0.00018689	AGE_2_73_Brain2_GEX19_B1	Middle
Sptlc3	9.9414e-06	0.000186897	AGE_14_73_Brain2_GEX31_B1	Middle
Slc50a1	9.93592e-06	0.000186906	AGE_1_17_Brain2_GEX18_B1	Young
Zfp512	9.99264e-06	0.000186969	AGE_15_112_Brain2_GEX32_B1	Old
Ssh1	1.03243e-05	0.000186994	AGE_6_112_Brain2_GEX24_B1	Old
D5Ertd579e	8.90609e-06	0.000186997	AGE_2_73_Brain2_GEX19_B1	Middle
Fbrs	9.94751e-06	0.000187105	AGE_1_17_Brain2_GEX18_B1	Young
Tcerg1	9.95023e-06	0.000187137	AGE_1_17_Brain2_GEX18_B1	Young
Phf3	9.9577e-06	0.000187185	AGE_14_73_Brain2_GEX31_B1	Middle
Stx2	9.9575e-06	0.000187255	AGE_1_17_Brain2_GEX18_B1	Young
Slc18a3	9.96392e-06	0.000187284	AGE_14_73_Brain2_GEX31_B1	Middle
Hnrnpab	8.92236e-06	0.000187317	AGE_2_73_Brain2_GEX19_B1	Middle
Col1a1	9.96965e-06	0.000187373	AGE_14_73_Brain2_GEX31_B1	Middle
Zfp579	8.9277e-06	0.000187408	AGE_2_73_Brain2_GEX19_B1	Middle
Dennd5b	4.19284e-06	0.00018742	AGE_13_17_Brain2_GEX29_B1	Young
Capn10	1.04638e-05	0.000187467	AGE_7_17_Brain2_GEX25_B1	Young
Rprd2	1.04631e-05	0.000187467	AGE_7_17_Brain2_GEX25_B1	Young
Bcas3	9.97909e-06	0.000187532	AGE_14_73_Brain2_GEX31_B1	Middle
Dnah5	1.04709e-05	0.000187575	AGE_7_17_Brain2_GEX25_B1	Young
Selenoo	9.98024e-06	0.000187663	AGE_1_17_Brain2_GEX18_B1	Young
Zfp959	1.03624e-05	0.000187667	AGE_6_112_Brain2_GEX24_B1	Old
Eci2	1.04773e-05	0.000187672	AGE_7_17_Brain2_GEX25_B1	Young
Styx	1.00541e-05	0.000187736	AGE_5_73_Brain2_GEX23_B1	Middle
1500035N22Rik	4.42235e-06	0.000187753	AGE_8_73_Brain2_GEX27_B1	Middle
Taf7	1.03697e-05	0.00018778	AGE_6_112_Brain2_GEX24_B1	Old
Dhrs4	1.00594e-05	0.000187815	AGE_5_73_Brain2_GEX23_B1	Middle
Stxbp3	9.99525e-06	0.000187817	AGE_14_73_Brain2_GEX31_B1	Middle
Twist2	4.42549e-06	0.000187844	AGE_8_73_Brain2_GEX27_B1	Middle
Anapc13	4.42807e-06	0.000187912	AGE_8_73_Brain2_GEX27_B1	Middle
Zfp937	1.03787e-05	0.000187924	AGE_6_112_Brain2_GEX24_B1	Old
Aco1	9.56819e-06	0.000187983	AGE_4_17_Brain2_GEX22_B1	Young
Dctn6	1.00703e-05	0.000188	AGE_5_73_Brain2_GEX23_B1	Middle
Iqank1	9.57084e-06	0.000188016	AGE_4_17_Brain2_GEX22_B1	Young
Gm44691	9.5754e-06	0.000188086	AGE_4_17_Brain2_GEX22_B1	Young
Spdef	1.00157e-05	0.000188183	AGE_14_73_Brain2_GEX31_B1	Middle
Impdh2	1.0022e-05	0.000188284	AGE_14_73_Brain2_GEX31_B1	Middle
Gatad1	1.15372e-05	0.000188302	AGE_9_112_Brain2_GEX28_B1	Old
Tent2	1.00924e-05	0.000188394	AGE_5_73_Brain2_GEX23_B1	Middle
Bcar3	1.00717e-05	0.00018843	AGE_15_112_Brain2_GEX32_B1	Old
1500015A07Rik	4.21729e-06	0.000188468	AGE_13_17_Brain2_GEX29_B1	Young
Cage1	1.00748e-05	0.000188469	AGE_15_112_Brain2_GEX32_B1	Old
Mccc1	1.00993e-05	0.000188503	AGE_5_73_Brain2_GEX23_B1	Middle
Taz	9.59928e-06	0.000188536	AGE_4_17_Brain2_GEX22_B1	Young
Tapt1	1.00298e-05	0.000188577	AGE_1_17_Brain2_GEX18_B1	Young
Pdcl	1.00835e-05	0.000188612	AGE_15_112_Brain2_GEX32_B1	Old
Tex2	4.4465e-06	0.000188652	AGE_8_73_Brain2_GEX27_B1	Middle
Timm17a	1.00869e-05	0.000188658	AGE_15_112_Brain2_GEX32_B1	Old
Ocln	1.00447e-05	0.000188691	AGE_14_73_Brain2_GEX31_B1	Middle
Jrkl	1.01155e-05	0.000188787	AGE_5_73_Brain2_GEX23_B1	Middle
E130102H24Rik	1.05415e-05	0.000188804	AGE_7_17_Brain2_GEX25_B1	Young
Endou	9.61511e-06	0.000188827	AGE_4_17_Brain2_GEX22_B1	Young
Phrf1	9.00699e-06	0.00018905	AGE_2_73_Brain2_GEX19_B1	Middle
Tm7sf2	1.01308e-05	0.000189054	AGE_5_73_Brain2_GEX23_B1	Middle
Cartpt	4.45731e-06	0.000189068	AGE_8_73_Brain2_GEX27_B1	Middle
Ramp2	1.15895e-05	0.00018914	AGE_9_112_Brain2_GEX28_B1	Old
Hibadh	9.01262e-06	0.000189146	AGE_2_73_Brain2_GEX19_B1	Middle
Cbx6	1.01151e-05	0.000189167	AGE_15_112_Brain2_GEX32_B1	Old
Yaf2	4.23763e-06	0.000189332	AGE_13_17_Brain2_GEX29_B1	Young
Nrn1l	1.01467e-05	0.000189333	AGE_5_73_Brain2_GEX23_B1	Middle
Mitd1	1.00774e-05	0.000189452	AGE_1_17_Brain2_GEX18_B1	Young
Oip5	9.02949e-06	0.000189478	AGE_2_73_Brain2_GEX19_B1	Middle
Snx12	1.00891e-05	0.000189507	AGE_14_73_Brain2_GEX31_B1	Middle
Gm2000	1.0135e-05	0.000189522	AGE_15_112_Brain2_GEX32_B1	Old
Mkrn2	1.05836e-05	0.000189541	AGE_7_17_Brain2_GEX25_B1	Young
Cuedc1	1.04738e-05	0.000189629	AGE_6_112_Brain2_GEX24_B1	Old
Syn3	9.03856e-06	0.000189647	AGE_2_73_Brain2_GEX19_B1	Middle
Gm7324	1.00904e-05	0.000189677	AGE_1_17_Brain2_GEX18_B1	Young
Rskr	1.05928e-05	0.000189687	AGE_7_17_Brain2_GEX25_B1	Young
Usp35	1.01689e-05	0.000189727	AGE_5_73_Brain2_GEX23_B1	Middle
Sox4	9.04734e-06	0.000189809	AGE_2_73_Brain2_GEX19_B1	Middle
Igip	1.06019e-05	0.000189816	AGE_7_17_Brain2_GEX25_B1	Young
Rasl12	1.06013e-05	0.000189816	AGE_7_17_Brain2_GEX25_B1	Young
Mertk	1.06037e-05	0.00018983	AGE_7_17_Brain2_GEX25_B1	Young
Wscd2	4.25e-06	0.000189839	AGE_13_17_Brain2_GEX29_B1	Young
Hikeshi	9.05305e-06	0.000189907	AGE_2_73_Brain2_GEX19_B1	Middle
Elof1	1.05004e-05	0.00019009	AGE_6_112_Brain2_GEX24_B1	Old
Ap2a1	1.01914e-05	0.000190128	AGE_5_73_Brain2_GEX23_B1	Middle
Cnot10	1.01174e-05	0.000190165	AGE_1_17_Brain2_GEX18_B1	Young
Trap1	1.01213e-05	0.00019022	AGE_1_17_Brain2_GEX18_B1	Young
Dnah11	9.68918e-06	0.000190262	AGE_4_17_Brain2_GEX22_B1	Young
Nek1	1.05117e-05	0.000190276	AGE_6_112_Brain2_GEX24_B1	Old
Wdr13	1.05139e-05	0.000190297	AGE_6_112_Brain2_GEX24_B1	Old
Zranb2	4.26145e-06	0.000190305	AGE_13_17_Brain2_GEX29_B1	Young
Elavl1	4.48922e-06	0.000190379	AGE_8_73_Brain2_GEX27_B1	Middle
Tmem106b	1.02065e-05	0.00019039	AGE_5_73_Brain2_GEX23_B1	Middle
Rab7	1.01837e-05	0.000190413	AGE_15_112_Brain2_GEX32_B1	Old
Lum	1.16771e-05	0.000190552	AGE_9_112_Brain2_GEX28_B1	Old
Rd3	4.26819e-06	0.000190561	AGE_13_17_Brain2_GEX29_B1	Young
Coq2	9.70618e-06	0.000190577	AGE_4_17_Brain2_GEX22_B1	Young
Nudc	4.49749e-06	0.000190686	AGE_8_73_Brain2_GEX27_B1	Middle
Slc35c2	1.06526e-05	0.000190686	AGE_7_17_Brain2_GEX25_B1	Young
Cnot1	1.0153e-05	0.000190688	AGE_14_73_Brain2_GEX31_B1	Middle
Cdkn1b	1.02011e-05	0.00019072	AGE_15_112_Brain2_GEX32_B1	Old
Myh7b	1.05426e-05	0.000190799	AGE_6_112_Brain2_GEX24_B1	Old
Msantd4	4.502e-06	0.000190835	AGE_8_73_Brain2_GEX27_B1	Middle
Ostc	9.72354e-06	0.000190898	AGE_4_17_Brain2_GEX22_B1	Young
Mcmdc2	1.01676e-05	0.000190943	AGE_14_73_Brain2_GEX31_B1	Middle
Kctd2	1.02386e-05	0.000190952	AGE_5_73_Brain2_GEX23_B1	Middle
Klhl36	1.02379e-05	0.000190952	AGE_5_73_Brain2_GEX23_B1	Middle
Ccdc12	1.01735e-05	0.000191036	AGE_14_73_Brain2_GEX31_B1	Middle
Vsig8	1.05611e-05	0.000191115	AGE_6_112_Brain2_GEX24_B1	Old
Atp6v1h	1.02494e-05	0.000191134	AGE_5_73_Brain2_GEX23_B1	Middle
Mospd1	1.02506e-05	0.000191137	AGE_5_73_Brain2_GEX23_B1	Middle
Gins4	1.0252e-05	0.000191145	AGE_5_73_Brain2_GEX23_B1	Middle
Wdr72	9.12167e-06	0.000191324	AGE_2_73_Brain2_GEX19_B1	Middle
Trappc12	4.28641e-06	0.000191329	AGE_13_17_Brain2_GEX29_B1	Young
Got1l1	9.74738e-06	0.000191346	AGE_4_17_Brain2_GEX22_B1	Young
Rnase4	1.01928e-05	0.000191379	AGE_14_73_Brain2_GEX31_B1	Middle
Snhg6	4.51668e-06	0.000191414	AGE_8_73_Brain2_GEX27_B1	Middle
Prxl2c	1.06961e-05	0.000191448	AGE_7_17_Brain2_GEX25_B1	Young
Zfp516	9.12956e-06	0.000191467	AGE_2_73_Brain2_GEX19_B1	Middle
Eloa	1.01889e-05	0.00019147	AGE_1_17_Brain2_GEX18_B1	Young
Ppp2r1b	1.01909e-05	0.00019149	AGE_1_17_Brain2_GEX18_B1	Young
Setd5	1.0701e-05	0.000191517	AGE_7_17_Brain2_GEX25_B1	Young
Itch	4.52277e-06	0.000191629	AGE_8_73_Brain2_GEX27_B1	Middle
6820408C15Rik	1.01997e-05	0.000191635	AGE_1_17_Brain2_GEX18_B1	Young
Strn	1.02511e-05	0.000191636	AGE_15_112_Brain2_GEX32_B1	Old
Tollip	1.02099e-05	0.000191682	AGE_14_73_Brain2_GEX31_B1	Middle
Nbl1	1.02549e-05	0.000191689	AGE_15_112_Brain2_GEX32_B1	Old
Pfkfb3	9.1424e-06	0.000191714	AGE_2_73_Brain2_GEX19_B1	Middle
Kcnj6	1.02073e-05	0.000191758	AGE_1_17_Brain2_GEX18_B1	Young
F2rl2	4.52745e-06	0.000191784	AGE_8_73_Brain2_GEX27_B1	Middle
Psenen	9.77073e-06	0.000191785	AGE_4_17_Brain2_GEX22_B1	Young
Acot2	1.02149e-05	0.000191862	AGE_1_17_Brain2_GEX18_B1	Young
Macrod1	1.02148e-05	0.000191862	AGE_1_17_Brain2_GEX18_B1	Young
Dtx3	9.15083e-06	0.000191869	AGE_2_73_Brain2_GEX19_B1	Middle
Arid1a	1.02224e-05	0.000191882	AGE_14_73_Brain2_GEX31_B1	Middle
Vps72	1.02226e-05	0.000191882	AGE_14_73_Brain2_GEX31_B1	Middle
Zfp809	1.02952e-05	0.00019193	AGE_5_73_Brain2_GEX23_B1	Middle
Ptch2	1.06075e-05	0.000191936	AGE_6_112_Brain2_GEX24_B1	Old
Tdo2	1.06115e-05	0.00019199	AGE_6_112_Brain2_GEX24_B1	Old
Gm40518	4.53777e-06	0.000192178	AGE_8_73_Brain2_GEX27_B1	Middle
Gabpa	1.02345e-05	0.00019218	AGE_1_17_Brain2_GEX18_B1	Young
Ikbkg	1.02332e-05	0.00019218	AGE_1_17_Brain2_GEX18_B1	Young
Smarce1	1.02349e-05	0.00019218	AGE_1_17_Brain2_GEX18_B1	Young
Uhrf1bp1l	1.07485e-05	0.00019235	AGE_7_17_Brain2_GEX25_B1	Young
Loxl1	4.54297e-06	0.000192355	AGE_8_73_Brain2_GEX27_B1	Middle
Tmem40	1.07529e-05	0.00019241	AGE_7_17_Brain2_GEX25_B1	Young
Snhg9	1.02508e-05	0.000192459	AGE_1_17_Brain2_GEX18_B1	Young
Fbxw4	9.1822e-06	0.000192504	AGE_2_73_Brain2_GEX19_B1	Middle
Frmd4a	1.03294e-05	0.00019255	AGE_5_73_Brain2_GEX23_B1	Middle
Mep1a	1.03343e-05	0.000192621	AGE_5_73_Brain2_GEX23_B1	Middle
2010320O07Rik	4.55046e-06	0.000192629	AGE_8_73_Brain2_GEX27_B1	Middle
Sgms2	1.03372e-05	0.000192657	AGE_5_73_Brain2_GEX23_B1	Middle
Fyb2	1.18085e-05	0.000192681	AGE_9_112_Brain2_GEX28_B1	Old
Fam117a	9.19654e-06	0.000192783	AGE_2_73_Brain2_GEX19_B1	Middle
Syt11	4.32184e-06	0.000192864	AGE_13_17_Brain2_GEX29_B1	Young
Stxbp5l	1.03212e-05	0.00019291	AGE_15_112_Brain2_GEX32_B1	Old
Zhx1	1.18261e-05	0.000192951	AGE_9_112_Brain2_GEX28_B1	Old
Sft2d3	1.07866e-05	0.000192995	AGE_7_17_Brain2_GEX25_B1	Young
Crip3	1.02849e-05	0.000193033	AGE_14_73_Brain2_GEX31_B1	Middle
Zfp946	9.21005e-06	0.000193043	AGE_2_73_Brain2_GEX19_B1	Middle
Mylk3	1.07913e-05	0.000193061	AGE_7_17_Brain2_GEX25_B1	Young
0610040F04Rik	9.21209e-06	0.000193064	AGE_2_73_Brain2_GEX19_B1	Middle
Fancb	9.22935e-06	0.000193403	AGE_2_73_Brain2_GEX19_B1	Middle
Slc6a20a	1.03115e-05	0.000193513	AGE_14_73_Brain2_GEX31_B1	Middle
Tcta	1.0308e-05	0.000193514	AGE_1_17_Brain2_GEX18_B1	Young
Ablim1	9.87123e-06	0.000193734	AGE_4_17_Brain2_GEX22_B1	Young
Ccdc92	9.87207e-06	0.000193734	AGE_4_17_Brain2_GEX22_B1	Young
Sntg1	9.24962e-06	0.000193806	AGE_2_73_Brain2_GEX19_B1	Middle
Nxnl2	1.07177e-05	0.000193892	AGE_6_112_Brain2_GEX24_B1	Old
Wnt3	4.34663e-06	0.000193924	AGE_13_17_Brain2_GEX29_B1	Young
Col26a1	1.03345e-05	0.000193925	AGE_14_73_Brain2_GEX31_B1	Middle
Sp9	1.03337e-05	0.000193977	AGE_1_17_Brain2_GEX18_B1	Young
Lrrc41	1.08464e-05	0.000194029	AGE_7_17_Brain2_GEX25_B1	Young
Fam32a	1.073e-05	0.000194095	AGE_6_112_Brain2_GEX24_B1	Old
6330415G19Rik	1.03423e-05	0.000194117	AGE_1_17_Brain2_GEX18_B1	Young
Spata2	4.35224e-06	0.000194128	AGE_13_17_Brain2_GEX29_B1	Young
Tmem144	1.0856e-05	0.000194182	AGE_7_17_Brain2_GEX25_B1	Young
Cdc42bpg	1.03934e-05	0.00019424	AGE_15_112_Brain2_GEX32_B1	Old
Hcfc1r1	1.03558e-05	0.000194299	AGE_14_73_Brain2_GEX31_B1	Middle
Tmem212	1.03564e-05	0.000194299	AGE_14_73_Brain2_GEX31_B1	Middle
B4galt6	1.07461e-05	0.000194368	AGE_6_112_Brain2_GEX24_B1	Old
Lima1	1.04027e-05	0.000194393	AGE_15_112_Brain2_GEX32_B1	Old
Ptcd3	1.087e-05	0.000194414	AGE_7_17_Brain2_GEX25_B1	Young
Gm17322	1.0413e-05	0.000194567	AGE_15_112_Brain2_GEX32_B1	Old
Ccdc85c	1.08803e-05	0.00019458	AGE_7_17_Brain2_GEX25_B1	Young
Sugp1	1.03696e-05	0.00019461	AGE_1_17_Brain2_GEX18_B1	Young
Arf2	4.59916e-06	0.000194647	AGE_8_73_Brain2_GEX27_B1	Middle
Fahd2a	1.03814e-05	0.000194813	AGE_1_17_Brain2_GEX18_B1	Young
Stard10	4.36986e-06	0.000194868	AGE_13_17_Brain2_GEX29_B1	Young
Polr2e	1.03916e-05	0.00019494	AGE_14_73_Brain2_GEX31_B1	Middle
Thoc1	1.03965e-05	0.000195076	AGE_1_17_Brain2_GEX18_B1	Young
Padi6	1.07888e-05	0.000195122	AGE_6_112_Brain2_GEX24_B1	Old
Kirrel3	4.61236e-06	0.000195162	AGE_8_73_Brain2_GEX27_B1	Middle
0610009E02Rik	1.04803e-05	0.000195288	AGE_5_73_Brain2_GEX23_B1	Middle
Esf1	1.04805e-05	0.000195288	AGE_5_73_Brain2_GEX23_B1	Middle
Zscan26	9.95314e-06	0.000195305	AGE_4_17_Brain2_GEX22_B1	Young
D7Ertd443e	1.04141e-05	0.000195306	AGE_14_73_Brain2_GEX31_B1	Middle
Pcca	1.04126e-05	0.000195306	AGE_14_73_Brain2_GEX31_B1	Middle
Tmem40	1.04142e-05	0.000195306	AGE_14_73_Brain2_GEX31_B1	Middle
Slc22a3	9.32487e-06	0.00019536	AGE_2_73_Brain2_GEX19_B1	Middle
Dlx5	1.04218e-05	0.000195429	AGE_14_73_Brain2_GEX31_B1	Middle
Itgb1bp1	1.08175e-05	0.000195621	AGE_6_112_Brain2_GEX24_B1	Old
Gm35569	1.04335e-05	0.000195629	AGE_14_73_Brain2_GEX31_B1	Middle
Nkx2-9	1.04352e-05	0.000195642	AGE_14_73_Brain2_GEX31_B1	Middle
Dtx3	1.04421e-05	0.000195753	AGE_14_73_Brain2_GEX31_B1	Middle
Tmem86b	1.05069e-05	0.00019576	AGE_5_73_Brain2_GEX23_B1	Middle
Cyb5rl	1.09505e-05	0.000195816	AGE_7_17_Brain2_GEX25_B1	Young
Egln2	4.39444e-06	0.000195917	AGE_13_17_Brain2_GEX29_B1	Young
Gpnmb	1.08374e-05	0.000195962	AGE_6_112_Brain2_GEX24_B1	Old
Cpt1a	1.05199e-05	0.000195983	AGE_5_73_Brain2_GEX23_B1	Middle
Lrrcc1	9.35807e-06	0.000196033	AGE_2_73_Brain2_GEX19_B1	Middle
Gm15867	1.09711e-05	0.000196167	AGE_7_17_Brain2_GEX25_B1	Young
Ak4	4.40154e-06	0.000196187	AGE_13_17_Brain2_GEX29_B1	Young
Smpd4	1.09787e-05	0.000196284	AGE_7_17_Brain2_GEX25_B1	Young
Ttll3	9.37117e-06	0.000196284	AGE_2_73_Brain2_GEX19_B1	Middle
Pex5	1.00055e-05	0.000196311	AGE_4_17_Brain2_GEX22_B1	Young
Ankib1	9.37483e-06	0.000196338	AGE_2_73_Brain2_GEX19_B1	Middle
Cdhr4	9.38703e-06	0.000196571	AGE_2_73_Brain2_GEX19_B1	Middle
Hat1	1.048e-05	0.000196623	AGE_1_17_Brain2_GEX18_B1	Young
Toe1	1.05261e-05	0.000196661	AGE_15_112_Brain2_GEX32_B1	Old
Mllt10	1.00265e-05	0.000196704	AGE_4_17_Brain2_GEX22_B1	Young
Gm44812	1.0537e-05	0.000196845	AGE_15_112_Brain2_GEX32_B1	Old
Cfap300	1.08886e-05	0.000196869	AGE_6_112_Brain2_GEX24_B1	Old
Arhgap35	1.20676e-05	0.000196874	AGE_9_112_Brain2_GEX28_B1	Old
Tpd52l2	1.05403e-05	0.000196888	AGE_15_112_Brain2_GEX32_B1	Old
Tmed9	4.42113e-06	0.000197014	AGE_13_17_Brain2_GEX29_B1	Young
Ddx52	1.10223e-05	0.000197044	AGE_7_17_Brain2_GEX25_B1	Young
Mzt2	1.05816e-05	0.000197113	AGE_5_73_Brain2_GEX23_B1	Middle
3110009E18Rik	1.00544e-05	0.000197231	AGE_4_17_Brain2_GEX22_B1	Young
Mrps6	1.09138e-05	0.000197304	AGE_6_112_Brain2_GEX24_B1	Old
Ube2j2	9.42439e-06	0.00019733	AGE_2_73_Brain2_GEX19_B1	Middle
Txnip	4.66645e-06	0.000197407	AGE_8_73_Brain2_GEX27_B1	Middle
Pdcd2	9.43133e-06	0.000197453	AGE_2_73_Brain2_GEX19_B1	Middle
CAAA01066123.1	1.06042e-05	0.000197514	AGE_5_73_Brain2_GEX23_B1	Middle
Gm12166	1.05374e-05	0.00019752	AGE_14_73_Brain2_GEX31_B1	Middle
Rdh11	1.05304e-05	0.000197548	AGE_1_17_Brain2_GEX18_B1	Young
Jakmip3	1.10515e-05	0.000197548	AGE_7_17_Brain2_GEX25_B1	Young
Gm11273	1.00748e-05	0.000197611	AGE_4_17_Brain2_GEX22_B1	Young
Phka1	4.67244e-06	0.000197616	AGE_8_73_Brain2_GEX27_B1	Middle
Arl8b	1.05844e-05	0.000197693	AGE_15_112_Brain2_GEX32_B1	Old
Uspl1	1.09389e-05	0.000197739	AGE_6_112_Brain2_GEX24_B1	Old
Pabpc1	9.448e-06	0.000197779	AGE_2_73_Brain2_GEX19_B1	Middle
Slc1a1	1.09424e-05	0.000197784	AGE_6_112_Brain2_GEX24_B1	Old
Sp7	9.45232e-06	0.000197847	AGE_2_73_Brain2_GEX19_B1	Middle
Tbc1d1	4.68079e-06	0.000197925	AGE_8_73_Brain2_GEX27_B1	Middle
Arfgap2	1.05529e-05	0.00019795	AGE_1_17_Brain2_GEX18_B1	Young
Zfp958	1.05558e-05	0.000197986	AGE_1_17_Brain2_GEX18_B1	Young
Pcsk9	9.47003e-06	0.000198194	AGE_2_73_Brain2_GEX19_B1	Middle
Il13ra1	1.06182e-05	0.000198305	AGE_15_112_Brain2_GEX32_B1	Old
Gars	1.06209e-05	0.000198336	AGE_15_112_Brain2_GEX32_B1	Old
Zfp105	1.06222e-05	0.00019834	AGE_15_112_Brain2_GEX32_B1	Old
Agrn	1.06522e-05	0.000198388	AGE_5_73_Brain2_GEX23_B1	Middle
Itih5	1.01165e-05	0.000198409	AGE_4_17_Brain2_GEX22_B1	Young
Gm10762	1.06553e-05	0.000198427	AGE_5_73_Brain2_GEX23_B1	Middle
Ankib1	1.21662e-05	0.000198466	AGE_9_112_Brain2_GEX28_B1	Old
Akr7a5	1.21733e-05	0.000198565	AGE_9_112_Brain2_GEX28_B1	Old
Pik3cd	1.01302e-05	0.000198656	AGE_4_17_Brain2_GEX22_B1	Young
Gm44214	1.01319e-05	0.00019867	AGE_4_17_Brain2_GEX22_B1	Young
Hnrnpa1	1.0594e-05	0.000198681	AGE_1_17_Brain2_GEX18_B1	Young
Itgae	1.11248e-05	0.000198839	AGE_7_17_Brain2_GEX25_B1	Young
Ocm	1.01446e-05	0.000198898	AGE_4_17_Brain2_GEX22_B1	Young
D630033O11Rik	1.06834e-05	0.000198931	AGE_5_73_Brain2_GEX23_B1	Middle
Napg	1.06135e-05	0.000199026	AGE_1_17_Brain2_GEX18_B1	Young
Pias1	9.51194e-06	0.000199049	AGE_2_73_Brain2_GEX19_B1	Middle
Gm35248	1.10164e-05	0.000199101	AGE_6_112_Brain2_GEX24_B1	Old
Prpf4b	1.06248e-05	0.000199219	AGE_1_17_Brain2_GEX18_B1	Young
Cdkn2aipnl	4.47288e-06	0.000199272	AGE_13_17_Brain2_GEX29_B1	Young
St13	4.47602e-06	0.000199365	AGE_13_17_Brain2_GEX29_B1	Young
Fbxo32	1.10336e-05	0.000199393	AGE_6_112_Brain2_GEX24_B1	Old
Ggps1	9.53577e-06	0.000199524	AGE_2_73_Brain2_GEX19_B1	Middle
Klhl22	4.72082e-06	0.000199573	AGE_8_73_Brain2_GEX27_B1	Middle
Shld1	1.0692e-05	0.000199625	AGE_15_112_Brain2_GEX32_B1	Old
Camsap2	1.11719e-05	0.000199662	AGE_7_17_Brain2_GEX25_B1	Young
Rpusd2	1.11736e-05	0.000199675	AGE_7_17_Brain2_GEX25_B1	Young
Pdyn	4.72442e-06	0.00019968	AGE_8_73_Brain2_GEX27_B1	Middle
G0s2	4.72707e-06	0.000199748	AGE_8_73_Brain2_GEX27_B1	Middle
Tbc1d19	9.54762e-06	0.000199749	AGE_2_73_Brain2_GEX19_B1	Middle
Rnf180	9.55395e-06	0.000199835	AGE_2_73_Brain2_GEX19_B1	Middle
Wdr18	9.55394e-06	0.000199835	AGE_2_73_Brain2_GEX19_B1	Middle
Bcas2	1.0737e-05	0.000199909	AGE_5_73_Brain2_GEX23_B1	Middle
Slc15a2	1.07156e-05	0.000200047	AGE_15_112_Brain2_GEX32_B1	Old
4930592C13Rik	1.06831e-05	0.000200232	AGE_14_73_Brain2_GEX31_B1	Middle
Adgrv1	4.49795e-06	0.000200294	AGE_13_17_Brain2_GEX29_B1	Young
Ttc39a	4.74122e-06	0.000200301	AGE_8_73_Brain2_GEX27_B1	Middle
Ciart	9.58234e-06	0.000200406	AGE_2_73_Brain2_GEX19_B1	Middle
Epb41	1.02247e-05	0.000200447	AGE_4_17_Brain2_GEX22_B1	Young
Ndufaf3	1.07406e-05	0.000200493	AGE_15_112_Brain2_GEX32_B1	Old
Rnpepl1	4.50584e-06	0.000200597	AGE_13_17_Brain2_GEX29_B1	Young
Ripk4	1.12282e-05	0.000200631	AGE_7_17_Brain2_GEX25_B1	Young
Ptpre	9.59442e-06	0.000200635	AGE_2_73_Brain2_GEX19_B1	Middle
Bgn	1.07504e-05	0.000200656	AGE_15_112_Brain2_GEX32_B1	Old
Gm15721	1.07076e-05	0.000200751	AGE_1_17_Brain2_GEX18_B1	Young
Arfip1	1.0713e-05	0.000200833	AGE_1_17_Brain2_GEX18_B1	Young
Pard6g	1.07144e-05	0.000200838	AGE_1_17_Brain2_GEX18_B1	Young
Mettl4	1.07226e-05	0.000200972	AGE_1_17_Brain2_GEX18_B1	Young
Nfat5	1.23262e-05	0.000201043	AGE_9_112_Brain2_GEX28_B1	Old
Lbhd1	4.51777e-06	0.000201081	AGE_13_17_Brain2_GEX29_B1	Young
Apbb3	1.11315e-05	0.000201142	AGE_6_112_Brain2_GEX24_B1	Old
Cnst	1.02627e-05	0.000201171	AGE_4_17_Brain2_GEX22_B1	Young
Hmg20a	1.02653e-05	0.000201203	AGE_4_17_Brain2_GEX22_B1	Young
Chaf1a	1.07449e-05	0.00020137	AGE_14_73_Brain2_GEX31_B1	Middle
Itgb5	4.52536e-06	0.000201371	AGE_13_17_Brain2_GEX29_B1	Young
Timm8a1	1.1151e-05	0.000201475	AGE_6_112_Brain2_GEX24_B1	Old
Irak1	4.52911e-06	0.00020149	AGE_13_17_Brain2_GEX29_B1	Young
Cfap47	1.12837e-05	0.000201604	AGE_7_17_Brain2_GEX25_B1	Young
Zfp39	1.1161e-05	0.000201636	AGE_6_112_Brain2_GEX24_B1	Old
Tfeb	1.08062e-05	0.000201679	AGE_15_112_Brain2_GEX32_B1	Old
Yjefn3	1.11679e-05	0.00020174	AGE_6_112_Brain2_GEX24_B1	Old
Cped1	1.12954e-05	0.00020178	AGE_7_17_Brain2_GEX25_B1	Young
Ube2v1	1.12957e-05	0.00020178	AGE_7_17_Brain2_GEX25_B1	Young
Mrpl42	1.08151e-05	0.000201824	AGE_15_112_Brain2_GEX32_B1	Old
Hectd4	1.07721e-05	0.000201859	AGE_14_73_Brain2_GEX31_B1	Middle
Gpr162	4.77986e-06	0.000201888	AGE_8_73_Brain2_GEX27_B1	Middle
Romo1	1.11804e-05	0.000201946	AGE_6_112_Brain2_GEX24_B1	Old
Hgs	1.11858e-05	0.000202024	AGE_6_112_Brain2_GEX24_B1	Old
Hba-a2	1.08288e-05	0.000202061	AGE_15_112_Brain2_GEX32_B1	Old
Mrps6	1.03105e-05	0.000202068	AGE_4_17_Brain2_GEX22_B1	Young
A530084C06Rik	4.78571e-06	0.00020209	AGE_8_73_Brain2_GEX27_B1	Middle
Nek5	1.08602e-05	0.000202182	AGE_5_73_Brain2_GEX23_B1	Middle
Zfp65	1.07952e-05	0.000202272	AGE_14_73_Brain2_GEX31_B1	Middle
Evc	1.08424e-05	0.000202295	AGE_15_112_Brain2_GEX32_B1	Old
Sema6c	9.67677e-06	0.000202334	AGE_2_73_Brain2_GEX19_B1	Middle
Srsf11	9.67807e-06	0.000202338	AGE_2_73_Brain2_GEX19_B1	Middle
Mmel1	1.08005e-05	0.000202353	AGE_14_73_Brain2_GEX31_B1	Middle
Mrps26	1.08706e-05	0.000202356	AGE_5_73_Brain2_GEX23_B1	Middle
Cyp11a1	4.55047e-06	0.000202376	AGE_13_17_Brain2_GEX29_B1	Young
Gm20754	4.55118e-06	0.000202376	AGE_13_17_Brain2_GEX29_B1	Young
Ankra2	4.55261e-06	0.000202391	AGE_13_17_Brain2_GEX29_B1	Young
Ccl28	1.07997e-05	0.000202397	AGE_1_17_Brain2_GEX18_B1	Young
Bcas3	1.08505e-05	0.000202425	AGE_15_112_Brain2_GEX32_B1	Old
AI115009	1.12105e-05	0.000202432	AGE_6_112_Brain2_GEX24_B1	Old
Gla	1.121e-05	0.000202432	AGE_6_112_Brain2_GEX24_B1	Old
Gtf2e2	1.13332e-05	0.000202432	AGE_7_17_Brain2_GEX25_B1	Young
Rb1cc1	1.13344e-05	0.000202434	AGE_7_17_Brain2_GEX25_B1	Young
AU022754	1.0878e-05	0.000202474	AGE_5_73_Brain2_GEX23_B1	Middle
Mif4gd	9.68878e-06	0.000202539	AGE_2_73_Brain2_GEX19_B1	Middle
Stx8	4.80276e-06	0.000202765	AGE_8_73_Brain2_GEX27_B1	Middle
Ice1	1.13563e-05	0.000202807	AGE_7_17_Brain2_GEX25_B1	Young
Dazap1	9.70437e-06	0.000202841	AGE_2_73_Brain2_GEX19_B1	Middle
Gnl3l	9.7075e-06	0.000202883	AGE_2_73_Brain2_GEX19_B1	Middle
Cotl1	1.08361e-05	0.000202979	AGE_14_73_Brain2_GEX31_B1	Middle
Tmem167b	1.08353e-05	0.000202979	AGE_14_73_Brain2_GEX31_B1	Middle
Scly	1.0833e-05	0.000202999	AGE_1_17_Brain2_GEX18_B1	Young
Oat	1.08344e-05	0.000203006	AGE_1_17_Brain2_GEX18_B1	Young
Eny2	1.24494e-05	0.000203034	AGE_9_112_Brain2_GEX28_B1	Old
Arf6	1.08847e-05	0.000203044	AGE_15_112_Brain2_GEX32_B1	Old
Zfp326	1.08866e-05	0.000203059	AGE_15_112_Brain2_GEX32_B1	Old
Prss30	1.08414e-05	0.00020306	AGE_14_73_Brain2_GEX31_B1	Middle
Dus4l	9.71941e-06	0.000203109	AGE_2_73_Brain2_GEX19_B1	Middle
Pign	1.08474e-05	0.000203228	AGE_1_17_Brain2_GEX18_B1	Young
Fam207a	1.13837e-05	0.000203258	AGE_7_17_Brain2_GEX25_B1	Young
Wdcp	1.13832e-05	0.000203258	AGE_7_17_Brain2_GEX25_B1	Young
Otud6b	1.0854e-05	0.000203275	AGE_14_73_Brain2_GEX31_B1	Middle
Pip5kl1	1.08563e-05	0.000203299	AGE_14_73_Brain2_GEX31_B1	Middle
Chil1	1.03792e-05	0.000203375	AGE_4_17_Brain2_GEX22_B1	Young
Noxred1	1.03793e-05	0.000203375	AGE_4_17_Brain2_GEX22_B1	Young
Fam192a	9.73402e-06	0.00020339	AGE_2_73_Brain2_GEX19_B1	Middle
Cyth4	1.13935e-05	0.000203413	AGE_7_17_Brain2_GEX25_B1	Young
E130308A19Rik	1.08607e-05	0.000203457	AGE_1_17_Brain2_GEX18_B1	Young
Carmil1	1.09093e-05	0.000203463	AGE_15_112_Brain2_GEX32_B1	Old
Ebna1bp2	4.57805e-06	0.000203474	AGE_13_17_Brain2_GEX29_B1	Young
Myorg	1.09175e-05	0.000203597	AGE_15_112_Brain2_GEX32_B1	Old
Kremen1	1.12797e-05	0.00020366	AGE_6_112_Brain2_GEX24_B1	Old
Phf21b	1.14091e-05	0.000203673	AGE_7_17_Brain2_GEX25_B1	Young
Fgl2	9.74882e-06	0.000203676	AGE_2_73_Brain2_GEX19_B1	Middle
Lxn	4.58427e-06	0.000203702	AGE_13_17_Brain2_GEX29_B1	Young
Cnot10	1.14131e-05	0.000203726	AGE_7_17_Brain2_GEX25_B1	Young
Fam129c	1.14153e-05	0.000203745	AGE_7_17_Brain2_GEX25_B1	Young
Myh10	4.82938e-06	0.000203843	AGE_8_73_Brain2_GEX27_B1	Middle
Nln	1.08835e-05	0.000203863	AGE_1_17_Brain2_GEX18_B1	Young
Dtna	1.08874e-05	0.000203916	AGE_1_17_Brain2_GEX18_B1	Young
Trabd2b	9.76184e-06	0.000203924	AGE_2_73_Brain2_GEX19_B1	Middle
Stx3	9.76582e-06	0.000203984	AGE_2_73_Brain2_GEX19_B1	Middle
Scrn1	4.83421e-06	0.000204001	AGE_8_73_Brain2_GEX27_B1	Middle
Tead1	1.0414e-05	0.000204033	AGE_4_17_Brain2_GEX22_B1	Young
Gm10941	1.09659e-05	0.000204089	AGE_5_73_Brain2_GEX23_B1	Middle
Sdhd	1.14361e-05	0.000204097	AGE_7_17_Brain2_GEX25_B1	Young
Dimt1	9.77341e-06	0.000204119	AGE_2_73_Brain2_GEX19_B1	Middle
9430038I01Rik	4.83889e-06	0.000204129	AGE_8_73_Brain2_GEX27_B1	Middle
Myt1l	4.8394e-06	0.000204129	AGE_8_73_Brain2_GEX27_B1	Middle
Itgb1bp1	1.09586e-05	0.000204342	AGE_15_112_Brain2_GEX32_B1	Old
Cic	4.85072e-06	0.000204561	AGE_8_73_Brain2_GEX27_B1	Middle
Ripk2	1.04425e-05	0.000204571	AGE_4_17_Brain2_GEX22_B1	Young
Dmwd	1.09946e-05	0.000204604	AGE_5_73_Brain2_GEX23_B1	Middle
Rd3	1.13383e-05	0.000204699	AGE_6_112_Brain2_GEX24_B1	Old
Ankrd34c	1.13446e-05	0.000204792	AGE_6_112_Brain2_GEX24_B1	Old
Pafah1b1	4.85761e-06	0.000204806	AGE_8_73_Brain2_GEX27_B1	Middle
Slc27a4	1.09392e-05	0.000204865	AGE_1_17_Brain2_GEX18_B1	Young
Cald1	1.04601e-05	0.000204894	AGE_4_17_Brain2_GEX22_B1	Young
Kat5	1.04612e-05	0.000204895	AGE_4_17_Brain2_GEX22_B1	Young
Arl6ip6	9.81176e-06	0.000204896	AGE_2_73_Brain2_GEX19_B1	Middle
Abca1	1.0994e-05	0.000204983	AGE_15_112_Brain2_GEX32_B1	Old
Bhmt	1.09536e-05	0.0002051	AGE_14_73_Brain2_GEX31_B1	Middle
Setd1a	1.09655e-05	0.000205303	AGE_14_73_Brain2_GEX31_B1	Middle
Kdm2a	1.09735e-05	0.000205488	AGE_1_17_Brain2_GEX18_B1	Young
Traf3ip2	1.1049e-05	0.000205596	AGE_5_73_Brain2_GEX23_B1	Middle
Ei24	1.09881e-05	0.00020574	AGE_1_17_Brain2_GEX18_B1	Young
Zfp770	1.10595e-05	0.000205771	AGE_5_73_Brain2_GEX23_B1	Middle
4921525O09Rik	1.09959e-05	0.000205865	AGE_1_17_Brain2_GEX18_B1	Young
Wwp1	1.10431e-05	0.000205879	AGE_15_112_Brain2_GEX32_B1	Old
Tfpi	1.10058e-05	0.000206038	AGE_14_73_Brain2_GEX31_B1	Middle
Bcl7c	1.10786e-05	0.000206105	AGE_5_73_Brain2_GEX23_B1	Middle
Tmem86a	1.10106e-05	0.00020612	AGE_1_17_Brain2_GEX18_B1	Young
Gm15721	1.10598e-05	0.000206171	AGE_15_112_Brain2_GEX32_B1	Old
Strn3	1.10158e-05	0.000206205	AGE_14_73_Brain2_GEX31_B1	Middle
Atg4c	1.14263e-05	0.000206248	AGE_6_112_Brain2_GEX24_B1	Old
Zc3hav1l	1.05321e-05	0.000206262	AGE_4_17_Brain2_GEX22_B1	Young
BC024978	1.10224e-05	0.000206309	AGE_14_73_Brain2_GEX31_B1	Middle
Cisd3	1.05386e-05	0.000206369	AGE_4_17_Brain2_GEX22_B1	Young
A430018G15Rik	1.10871e-05	0.00020666	AGE_15_112_Brain2_GEX32_B1	Old
Rbfox2	9.89803e-06	0.000206674	AGE_2_73_Brain2_GEX19_B1	Middle
Zscan22	1.11137e-05	0.000206736	AGE_5_73_Brain2_GEX23_B1	Middle
Fgf9	1.05588e-05	0.000206743	AGE_4_17_Brain2_GEX22_B1	Young
Suz12	1.10457e-05	0.000206756	AGE_1_17_Brain2_GEX18_B1	Young
Surf2	1.10513e-05	0.00020684	AGE_1_17_Brain2_GEX18_B1	Young
Acad11	1.05682e-05	0.000206906	AGE_4_17_Brain2_GEX22_B1	Young
Rpf1	1.10572e-05	0.000206929	AGE_1_17_Brain2_GEX18_B1	Young
Aftph	1.11298e-05	0.000207016	AGE_5_73_Brain2_GEX23_B1	Middle
Immp2l	1.11324e-05	0.000207044	AGE_5_73_Brain2_GEX23_B1	Middle
Nsun6	1.11346e-05	0.000207064	AGE_5_73_Brain2_GEX23_B1	Middle
Fyco1	1.26988e-05	0.000207085	AGE_9_112_Brain2_GEX28_B1	Old
Ppm1f	1.16069e-05	0.000207126	AGE_7_17_Brain2_GEX25_B1	Young
Gm9803	1.10734e-05	0.000207241	AGE_14_73_Brain2_GEX31_B1	Middle
BC039966	4.6655e-06	0.000207262	AGE_13_17_Brain2_GEX29_B1	Young
Samd4b	9.92819e-06	0.00020728	AGE_2_73_Brain2_GEX19_B1	Middle
Dguok	1.11216e-05	0.000207282	AGE_15_112_Brain2_GEX32_B1	Old
Wdfy4	1.11238e-05	0.000207302	AGE_15_112_Brain2_GEX32_B1	Old
Snx32	1.05937e-05	0.000207384	AGE_4_17_Brain2_GEX22_B1	Young
Armh3	9.93585e-06	0.000207416	AGE_2_73_Brain2_GEX19_B1	Middle
Tacstd2	4.92641e-06	0.00020766	AGE_8_73_Brain2_GEX27_B1	Middle
Pmpca	9.94924e-06	0.000207672	AGE_2_73_Brain2_GEX19_B1	Middle
Tapt1	1.10992e-05	0.000207705	AGE_14_73_Brain2_GEX31_B1	Middle
Rab11a	1.27485e-05	0.000207877	AGE_9_112_Brain2_GEX28_B1	Old
Slc12a4	1.1114e-05	0.000207971	AGE_1_17_Brain2_GEX18_B1	Young
Gpr135	4.93497e-06	0.000207974	AGE_8_73_Brain2_GEX27_B1	Middle
Hint3	1.11873e-05	0.000208024	AGE_5_73_Brain2_GEX23_B1	Middle
Pde8a	1.11676e-05	0.000208098	AGE_15_112_Brain2_GEX32_B1	Old
Apba1	1.15321e-05	0.000208137	AGE_6_112_Brain2_GEX24_B1	Old
Zfp267	1.11967e-05	0.000208178	AGE_5_73_Brain2_GEX23_B1	Middle
Gm26737	1.11372e-05	0.000208395	AGE_14_73_Brain2_GEX31_B1	Middle
Kcnq4	1.1211e-05	0.000208424	AGE_5_73_Brain2_GEX23_B1	Middle
Stox1	1.12144e-05	0.000208466	AGE_5_73_Brain2_GEX23_B1	Middle
Zfp711	9.99026e-06	0.000208504	AGE_2_73_Brain2_GEX19_B1	Middle
Cdca7l	1.06572e-05	0.000208605	AGE_4_17_Brain2_GEX22_B1	Young
Arpc1b	4.95192e-06	0.000208642	AGE_8_73_Brain2_GEX27_B1	Middle
Ash1l	1.1201e-05	0.0002087	AGE_15_112_Brain2_GEX32_B1	Old
Zfp335os	1.11631e-05	0.000208869	AGE_1_17_Brain2_GEX18_B1	Young
Pdcd5	1.28259e-05	0.000209121	AGE_9_112_Brain2_GEX28_B1	Old
Ltv1	1.00219e-05	0.00020914	AGE_2_73_Brain2_GEX19_B1	Middle
Gclc	1.00251e-05	0.000209182	AGE_2_73_Brain2_GEX19_B1	Middle
Myh10	1.1189e-05	0.000209332	AGE_1_17_Brain2_GEX18_B1	Young
Hook3	4.71496e-06	0.00020941	AGE_13_17_Brain2_GEX29_B1	Young
Rhcg	4.71728e-06	0.000209463	AGE_13_17_Brain2_GEX29_B1	Young
Rbm11	4.97264e-06	0.000209468	AGE_8_73_Brain2_GEX27_B1	Middle
Mrps18c	1.28593e-05	0.000209648	AGE_9_112_Brain2_GEX28_B1	Old
Ndnf	1.00602e-05	0.00020989	AGE_2_73_Brain2_GEX19_B1	Middle
2810002D19Rik	1.12771e-05	0.000210097	AGE_15_112_Brain2_GEX32_B1	Old
Ddx41	4.74263e-06	0.000210539	AGE_13_17_Brain2_GEX29_B1	Young
Jak1	1.0102e-05	0.000210739	AGE_2_73_Brain2_GEX19_B1	Middle
Acyp2	5.00961e-06	0.000210979	AGE_8_73_Brain2_GEX27_B1	Middle
Naa16	1.13534e-05	0.000211028	AGE_5_73_Brain2_GEX23_B1	Middle
Prmt7	5.01267e-06	0.00021106	AGE_8_73_Brain2_GEX27_B1	Middle
Tmem62	1.13647e-05	0.000211217	AGE_5_73_Brain2_GEX23_B1	Middle
Mgmt	1.07935e-05	0.000211252	AGE_4_17_Brain2_GEX22_B1	Young
Gm10125	1.13714e-05	0.000211321	AGE_5_73_Brain2_GEX23_B1	Middle
Bckdhb	1.08089e-05	0.000211531	AGE_4_17_Brain2_GEX22_B1	Young
C330007P06Rik	1.13594e-05	0.00021161	AGE_15_112_Brain2_GEX32_B1	Old
Ccdc85c	1.13898e-05	0.000211642	AGE_5_73_Brain2_GEX23_B1	Middle
Pigc	1.08171e-05	0.000211669	AGE_4_17_Brain2_GEX22_B1	Young
Zfp335os	1.13647e-05	0.000211688	AGE_15_112_Brain2_GEX32_B1	Old
Akt1s1	1.08293e-05	0.000211888	AGE_4_17_Brain2_GEX22_B1	Young
E230016M11Rik	1.13312e-05	0.000211972	AGE_1_17_Brain2_GEX18_B1	Young
Tmem184a	1.17481e-05	0.000212015	AGE_6_112_Brain2_GEX24_B1	Old
Rbbp9	1.30161e-05	0.000212187	AGE_9_112_Brain2_GEX28_B1	Old
Bag3	1.14207e-05	0.000212195	AGE_5_73_Brain2_GEX23_B1	Middle
Nmnat3	1.08465e-05	0.000212202	AGE_4_17_Brain2_GEX22_B1	Young
mt-Atp8	4.78464e-06	0.000212353	AGE_13_17_Brain2_GEX29_B1	Young
Mfsd14b	1.19081e-05	0.000212481	AGE_7_17_Brain2_GEX25_B1	Young
Pde7a	1.14158e-05	0.000212621	AGE_15_112_Brain2_GEX32_B1	Old
Nubp2	1.14212e-05	0.000212699	AGE_15_112_Brain2_GEX32_B1	Old
Dpysl5	5.05649e-06	0.000212858	AGE_8_73_Brain2_GEX27_B1	Middle
Npbwr1	1.13813e-05	0.000212943	AGE_14_73_Brain2_GEX31_B1	Middle
Mrpl27	4.79927e-06	0.000212952	AGE_13_17_Brain2_GEX29_B1	Young
Cgnl1	1.14671e-05	0.000213036	AGE_5_73_Brain2_GEX23_B1	Middle
Kat5	4.80347e-06	0.000213089	AGE_13_17_Brain2_GEX29_B1	Young
Kyat1	1.09011e-05	0.000213248	AGE_4_17_Brain2_GEX22_B1	Young
Mrps34	1.19587e-05	0.000213364	AGE_7_17_Brain2_GEX25_B1	Young
Map3k11	1.14881e-05	0.000213406	AGE_5_73_Brain2_GEX23_B1	Middle
H6pd	1.14114e-05	0.000213484	AGE_14_73_Brain2_GEX31_B1	Middle
Mrpl27	1.30994e-05	0.000213527	AGE_9_112_Brain2_GEX28_B1	Old
Atp13a2	1.19713e-05	0.000213569	AGE_7_17_Brain2_GEX25_B1	Young
Gm5165	1.14176e-05	0.000213579	AGE_14_73_Brain2_GEX31_B1	Middle
Fam210a	1.02468e-05	0.000213717	AGE_2_73_Brain2_GEX19_B1	Middle
Zfp422	1.02472e-05	0.000213717	AGE_2_73_Brain2_GEX19_B1	Middle
Rab5c	4.82453e-06	0.000213972	AGE_13_17_Brain2_GEX29_B1	Young
Ncbp2	1.09446e-05	0.000214077	AGE_4_17_Brain2_GEX22_B1	Young
Ube2d1	1.18701e-05	0.000214195	AGE_6_112_Brain2_GEX24_B1	Old
Lef1os1	1.31566e-05	0.000214441	AGE_9_112_Brain2_GEX28_B1	Old
Fam72a	1.09689e-05	0.00021453	AGE_4_17_Brain2_GEX22_B1	Young
Tmub1	5.10118e-06	0.000214692	AGE_8_73_Brain2_GEX27_B1	Middle
Pkn1	1.31751e-05	0.000214724	AGE_9_112_Brain2_GEX28_B1	Old
Chkb	1.09846e-05	0.000214816	AGE_4_17_Brain2_GEX22_B1	Young
Cyth1	1.14853e-05	0.000214825	AGE_14_73_Brain2_GEX31_B1	Middle
Agtpbp1	4.8475e-06	0.00021494	AGE_13_17_Brain2_GEX29_B1	Young
Gm20219	1.03081e-05	0.000214965	AGE_2_73_Brain2_GEX19_B1	Middle
Slc25a28	1.09989e-05	0.000215074	AGE_4_17_Brain2_GEX22_B1	Young
Amz2	1.15866e-05	0.000215214	AGE_5_73_Brain2_GEX23_B1	Middle
Pgr	4.85701e-06	0.000215311	AGE_13_17_Brain2_GEX29_B1	Young
Usp36	1.10147e-05	0.00021536	AGE_4_17_Brain2_GEX22_B1	Young
Akr1b3	1.15214e-05	0.000215479	AGE_14_73_Brain2_GEX31_B1	Middle
Ifngr2	4.86526e-06	0.000215625	AGE_13_17_Brain2_GEX29_B1	Young
Ap2a1	1.1952e-05	0.000215653	AGE_6_112_Brain2_GEX24_B1	Old
Sestd1	1.10346e-05	0.000215726	AGE_4_17_Brain2_GEX22_B1	Young
Gm27003	5.13106e-06	0.000215901	AGE_8_73_Brain2_GEX27_B1	Middle
Dok5	4.8752e-06	0.000216015	AGE_13_17_Brain2_GEX29_B1	Young
Ssr2	1.32698e-05	0.000216249	AGE_9_112_Brain2_GEX28_B1	Old
Galnt14	1.03832e-05	0.000216481	AGE_2_73_Brain2_GEX19_B1	Middle
Gatad2a	1.03822e-05	0.000216481	AGE_2_73_Brain2_GEX19_B1	Middle
Acat1	5.14819e-06	0.000216573	AGE_8_73_Brain2_GEX27_B1	Middle
Fancl	4.88979e-06	0.00021661	AGE_13_17_Brain2_GEX29_B1	Young
Asb13	1.15892e-05	0.000216776	AGE_1_17_Brain2_GEX18_B1	Young
Clasp2	1.20167e-05	0.000216799	AGE_6_112_Brain2_GEX24_B1	Old
Htr1f	1.11014e-05	0.000217011	AGE_4_17_Brain2_GEX22_B1	Young
Sorcs2	4.90231e-06	0.000217113	AGE_13_17_Brain2_GEX29_B1	Young
Sec61b	1.04152e-05	0.000217123	AGE_2_73_Brain2_GEX19_B1	Middle
Eif1a	4.90967e-06	0.000217388	AGE_13_17_Brain2_GEX29_B1	Young
Sdcbp2	1.04302e-05	0.00021741	AGE_2_73_Brain2_GEX19_B1	Middle
R74862	1.04442e-05	0.000217677	AGE_2_73_Brain2_GEX19_B1	Middle
Atpaf2	1.04471e-05	0.000217712	AGE_2_73_Brain2_GEX19_B1	Middle
Mapk15	4.92055e-06	0.000217818	AGE_13_17_Brain2_GEX29_B1	Young
Afap1l1	1.11443e-05	0.000217826	AGE_4_17_Brain2_GEX22_B1	Young
Mtfmt	1.04568e-05	0.000217888	AGE_2_73_Brain2_GEX19_B1	Middle
Tbc1d10c	4.92423e-06	0.00021793	AGE_13_17_Brain2_GEX29_B1	Young
Samd14	4.92939e-06	0.000218106	AGE_13_17_Brain2_GEX29_B1	Young
Cbfa2t2	1.04721e-05	0.000218183	AGE_2_73_Brain2_GEX19_B1	Middle
Rrs1	1.04772e-05	0.000218263	AGE_2_73_Brain2_GEX19_B1	Middle
Ddah2	1.04795e-05	0.000218286	AGE_2_73_Brain2_GEX19_B1	Middle
Rbm5	1.0485e-05	0.000218376	AGE_2_73_Brain2_GEX19_B1	Middle
Bend7	1.04931e-05	0.000218519	AGE_2_73_Brain2_GEX19_B1	Middle
Fbxl18	1.17691e-05	0.000218582	AGE_5_73_Brain2_GEX23_B1	Middle
Mpped2	5.20192e-06	0.000218785	AGE_8_73_Brain2_GEX27_B1	Middle
Prmt6	1.17056e-05	0.000218932	AGE_1_17_Brain2_GEX18_B1	Young
Atp5g2	5.21378e-06	0.000219235	AGE_8_73_Brain2_GEX27_B1	Middle
Rab8b	4.95761e-06	0.000219303	AGE_13_17_Brain2_GEX29_B1	Young
Bphl	1.12305e-05	0.000219489	AGE_4_17_Brain2_GEX22_B1	Young
Prdx5	1.12347e-05	0.000219548	AGE_4_17_Brain2_GEX22_B1	Young
Vps37a	1.12464e-05	0.000219754	AGE_4_17_Brain2_GEX22_B1	Young
Gpr155	1.232e-05	0.000219768	AGE_7_17_Brain2_GEX25_B1	Young
Eea1	4.9711e-06	0.000219848	AGE_13_17_Brain2_GEX29_B1	Young
Dnajc5	1.12545e-05	0.000219891	AGE_4_17_Brain2_GEX22_B1	Young
Gpr179	1.05617e-05	0.000219897	AGE_2_73_Brain2_GEX19_B1	Middle
Ice1	1.05614e-05	0.000219897	AGE_2_73_Brain2_GEX19_B1	Middle
BC002059	1.05721e-05	0.000220088	AGE_2_73_Brain2_GEX19_B1	Middle
Rab11a	1.05744e-05	0.000220112	AGE_2_73_Brain2_GEX19_B1	Middle
Ppfia1	1.1299e-05	0.000220733	AGE_4_17_Brain2_GEX22_B1	Young
Slc2a8	1.12999e-05	0.000220733	AGE_4_17_Brain2_GEX22_B1	Young
Dcaf17	5.25149e-06	0.000220772	AGE_8_73_Brain2_GEX27_B1	Middle
Tcea3	1.18055e-05	0.000220772	AGE_14_73_Brain2_GEX31_B1	Middle
Eogt	5.25629e-06	0.000220924	AGE_8_73_Brain2_GEX27_B1	Middle
Arid3a	5.25851e-06	0.000220968	AGE_8_73_Brain2_GEX27_B1	Middle
2810021J22Rik	4.99799e-06	0.000220985	AGE_13_17_Brain2_GEX29_B1	Young
Zbtb26	1.13167e-05	0.000221038	AGE_4_17_Brain2_GEX22_B1	Young
Notch4	1.3566e-05	0.000221057	AGE_9_112_Brain2_GEX28_B1	Old
Tmem179b	1.06214e-05	0.000221064	AGE_2_73_Brain2_GEX19_B1	Middle
Gm29170	1.13371e-05	0.000221413	AGE_4_17_Brain2_GEX22_B1	Young
Pkd2	1.35894e-05	0.000221419	AGE_9_112_Brain2_GEX28_B1	Old
Ctnnbip1	5.2755e-06	0.000221633	AGE_8_73_Brain2_GEX27_B1	Middle
Smc2	5.27726e-06	0.000221658	AGE_8_73_Brain2_GEX27_B1	Middle
Prps2	1.18584e-05	0.000221768	AGE_1_17_Brain2_GEX18_B1	Young
Gng12	1.19432e-05	0.000221789	AGE_5_73_Brain2_GEX23_B1	Middle
Lrrn2	1.19442e-05	0.000221789	AGE_5_73_Brain2_GEX23_B1	Middle
Chkb	1.36259e-05	0.000221995	AGE_9_112_Brain2_GEX28_B1	Old
Dek	5.02317e-06	0.000222046	AGE_13_17_Brain2_GEX29_B1	Young
Rasip1	1.36311e-05	0.000222061	AGE_9_112_Brain2_GEX28_B1	Old
Snx21	1.23096e-05	0.000222062	AGE_6_112_Brain2_GEX24_B1	Old
Rps6ka5	1.06776e-05	0.000222208	AGE_2_73_Brain2_GEX19_B1	Middle
Myoc	1.1893e-05	0.000222392	AGE_1_17_Brain2_GEX18_B1	Young
Mrpl2	1.13887e-05	0.000222399	AGE_4_17_Brain2_GEX22_B1	Young
Cdhr3	1.06881e-05	0.000222403	AGE_2_73_Brain2_GEX19_B1	Middle
Mcm8	1.13965e-05	0.000222529	AGE_4_17_Brain2_GEX22_B1	Young
Tepsin	1.07012e-05	0.000222649	AGE_2_73_Brain2_GEX19_B1	Middle
Socs6	5.04055e-06	0.000222762	AGE_13_17_Brain2_GEX29_B1	Young
Slc2a4	1.07094e-05	0.000222794	AGE_2_73_Brain2_GEX19_B1	Middle
Acad9	1.14128e-05	0.000222823	AGE_4_17_Brain2_GEX22_B1	Young
Gchfr	1.14173e-05	0.000222888	AGE_4_17_Brain2_GEX22_B1	Young
Taf12	1.20164e-05	0.000223108	AGE_5_73_Brain2_GEX23_B1	Middle
Mta2	1.14339e-05	0.00022319	AGE_4_17_Brain2_GEX22_B1	Young
Dop1b	1.2023e-05	0.00022321	AGE_5_73_Brain2_GEX23_B1	Middle
Nsmce1	1.0733e-05	0.00022326	AGE_2_73_Brain2_GEX19_B1	Middle
Mlf2	5.31659e-06	0.00022326	AGE_8_73_Brain2_GEX27_B1	Middle
Washc1	1.07432e-05	0.000223446	AGE_2_73_Brain2_GEX19_B1	Middle
Spice1	1.07449e-05	0.000223454	AGE_2_73_Brain2_GEX19_B1	Middle
Hspa1b	5.06176e-06	0.000223647	AGE_13_17_Brain2_GEX29_B1	Young
Rusc2	1.19766e-05	0.000223932	AGE_1_17_Brain2_GEX18_B1	Young
Btbd6	1.19894e-05	0.00022415	AGE_1_17_Brain2_GEX18_B1	Young
Irak1	1.19889e-05	0.000224179	AGE_14_73_Brain2_GEX31_B1	Middle
Pnpla6	5.34628e-06	0.000224457	AGE_8_73_Brain2_GEX27_B1	Middle
Gramd4	5.34964e-06	0.000224548	AGE_8_73_Brain2_GEX27_B1	Middle
Zfp827	1.0814e-05	0.000224867	AGE_2_73_Brain2_GEX19_B1	Middle
Chmp4b	5.35895e-06	0.000224889	AGE_8_73_Brain2_GEX27_B1	Middle
Chrac1	1.20362e-05	0.000225041	AGE_14_73_Brain2_GEX31_B1	Middle
F2rl2	1.21262e-05	0.000225103	AGE_5_73_Brain2_GEX23_B1	Middle
Hdgfl2	1.08338e-05	0.000225252	AGE_2_73_Brain2_GEX19_B1	Middle
Zzz3	1.38318e-05	0.000225312	AGE_9_112_Brain2_GEX28_B1	Old
Plk3	1.08417e-05	0.000225391	AGE_2_73_Brain2_GEX19_B1	Middle
Gng8	1.21441e-05	0.000225412	AGE_5_73_Brain2_GEX23_B1	Middle
Asb6	5.1065e-06	0.00022557	AGE_13_17_Brain2_GEX29_B1	Young
Acsl6	5.10914e-06	0.000225633	AGE_13_17_Brain2_GEX29_B1	Young
Ep400	1.15613e-05	0.000225653	AGE_4_17_Brain2_GEX22_B1	Young
Cfap206	1.20712e-05	0.000225657	AGE_1_17_Brain2_GEX18_B1	Young
Lrch1	1.21707e-05	0.000225884	AGE_5_73_Brain2_GEX23_B1	Middle
Taf1	1.26675e-05	0.000225946	AGE_7_17_Brain2_GEX25_B1	Young
Mrpl34	1.08715e-05	0.000225983	AGE_2_73_Brain2_GEX19_B1	Middle
Cish	1.20928e-05	0.000226038	AGE_1_17_Brain2_GEX18_B1	Young
Trim44	1.38776e-05	0.000226039	AGE_9_112_Brain2_GEX28_B1	Old
Cnep1r1	1.08828e-05	0.000226194	AGE_2_73_Brain2_GEX19_B1	Middle
Gatad1	1.21036e-05	0.000226216	AGE_1_17_Brain2_GEX18_B1	Young
Tspan5	5.12426e-06	0.000226248	AGE_13_17_Brain2_GEX29_B1	Young
Mtfr1	5.39464e-06	0.000226336	AGE_8_73_Brain2_GEX27_B1	Middle
Rpl7l1	1.21998e-05	0.000226402	AGE_5_73_Brain2_GEX23_B1	Middle
Ddit3	1.25586e-05	0.00022653	AGE_6_112_Brain2_GEX24_B1	Old
E330009J07Rik	1.27032e-05	0.000226562	AGE_7_17_Brain2_GEX25_B1	Young
Nap1l4	5.40172e-06	0.000226583	AGE_8_73_Brain2_GEX27_B1	Middle
Hspb8	1.09068e-05	0.000226667	AGE_2_73_Brain2_GEX19_B1	Middle
Gpr17	1.09091e-05	0.000226687	AGE_2_73_Brain2_GEX19_B1	Middle
Iars	1.22194e-05	0.000226742	AGE_5_73_Brain2_GEX23_B1	Middle
Lgi4	5.13729e-06	0.00022677	AGE_13_17_Brain2_GEX29_B1	Young
Ano8	1.09245e-05	0.000226982	AGE_2_73_Brain2_GEX19_B1	Middle
2310040G24Rik	5.14843e-06	0.000227204	AGE_13_17_Brain2_GEX29_B1	Young
Psma4	5.14955e-06	0.000227204	AGE_13_17_Brain2_GEX29_B1	Young
Srp68	1.09424e-05	0.000227328	AGE_2_73_Brain2_GEX19_B1	Middle
Eps8l1	5.15363e-06	0.00022733	AGE_13_17_Brain2_GEX29_B1	Young
Trim45	1.09511e-05	0.000227483	AGE_2_73_Brain2_GEX19_B1	Middle
Stag2	1.27588e-05	0.000227532	AGE_7_17_Brain2_GEX25_B1	Young
Stx16	1.09583e-05	0.000227605	AGE_2_73_Brain2_GEX19_B1	Middle
BB218582	1.09613e-05	0.000227641	AGE_2_73_Brain2_GEX19_B1	Middle
Tceal7	1.09646e-05	0.000227684	AGE_2_73_Brain2_GEX19_B1	Middle
Yif1b	1.09668e-05	0.000227704	AGE_2_73_Brain2_GEX19_B1	Middle
Bmyc	1.27866e-05	0.000228006	AGE_7_17_Brain2_GEX25_B1	Young
Ndel1	1.16838e-05	0.00022802	AGE_4_17_Brain2_GEX22_B1	Young
Zdhhc17	1.09883e-05	0.000228124	AGE_2_73_Brain2_GEX19_B1	Middle
Sf3b4	1.22612e-05	0.000228321	AGE_15_112_Brain2_GEX32_B1	Old
Znrd2	1.26599e-05	0.000228336	AGE_6_112_Brain2_GEX24_B1	Old
Nectin1	5.44558e-06	0.000228372	AGE_8_73_Brain2_GEX27_B1	Middle
Ube2z	1.22396e-05	0.000228822	AGE_14_73_Brain2_GEX31_B1	Middle
Zbtb11os1	5.19137e-06	0.000228941	AGE_13_17_Brain2_GEX29_B1	Young
Tmem128	5.19424e-06	0.00022896	AGE_13_17_Brain2_GEX29_B1	Young
Zbtb11	5.19407e-06	0.00022896	AGE_13_17_Brain2_GEX29_B1	Young
P2rx6	1.23483e-05	0.000229112	AGE_5_73_Brain2_GEX23_B1	Middle
Fut8	1.40817e-05	0.000229343	AGE_9_112_Brain2_GEX28_B1	Old
Kcnk13	5.47108e-06	0.00022939	AGE_8_73_Brain2_GEX27_B1	Middle
Mtmr10	5.47765e-06	0.000229564	AGE_8_73_Brain2_GEX27_B1	Middle
Ptpdc1	5.47721e-06	0.000229564	AGE_8_73_Brain2_GEX27_B1	Middle
Hdac1	1.28802e-05	0.000229655	AGE_7_17_Brain2_GEX25_B1	Young
Bmp6	5.21362e-06	0.00022976	AGE_13_17_Brain2_GEX29_B1	Young
Zdhhc5	1.10685e-05	0.000229762	AGE_2_73_Brain2_GEX19_B1	Middle
1810058I24Rik	1.23849e-05	0.000229768	AGE_5_73_Brain2_GEX23_B1	Middle
St6galnac3	1.27425e-05	0.000229803	AGE_6_112_Brain2_GEX24_B1	Old
Arf4	1.41147e-05	0.000229861	AGE_9_112_Brain2_GEX28_B1	Old
Chrna6	1.23944e-05	0.000229922	AGE_5_73_Brain2_GEX23_B1	Middle
Smad7	1.23539e-05	0.000230024	AGE_15_112_Brain2_GEX32_B1	Old
Zfp444	1.17925e-05	0.000230119	AGE_4_17_Brain2_GEX22_B1	Young
Slc16a6	1.4133e-05	0.000230139	AGE_9_112_Brain2_GEX28_B1	Old
Larp4b	1.41533e-05	0.000230451	AGE_9_112_Brain2_GEX28_B1	Old
Shb	1.1812e-05	0.000230476	AGE_4_17_Brain2_GEX22_B1	Young
Pdzd8	1.1826e-05	0.000230725	AGE_4_17_Brain2_GEX22_B1	Young
Elavl2	1.28121e-05	0.000231037	AGE_6_112_Brain2_GEX24_B1	Old
1110065P20Rik	1.23658e-05	0.000231093	AGE_1_17_Brain2_GEX18_B1	Young
Med8	1.24631e-05	0.000231174	AGE_5_73_Brain2_GEX23_B1	Middle
Trim3	1.23691e-05	0.000231221	AGE_14_73_Brain2_GEX31_B1	Middle
Rbck1	1.23748e-05	0.000231239	AGE_1_17_Brain2_GEX18_B1	Young
5830454E08Rik	1.42051e-05	0.000231275	AGE_9_112_Brain2_GEX28_B1	Old
Ints2	5.52007e-06	0.00023129	AGE_8_73_Brain2_GEX27_B1	Middle
Krt14	1.11451e-05	0.000231319	AGE_2_73_Brain2_GEX19_B1	Middle
Skp2	1.1146e-05	0.000231319	AGE_2_73_Brain2_GEX19_B1	Middle
Abraxas1	5.25534e-06	0.000231499	AGE_13_17_Brain2_GEX29_B1	Young
Nbas	5.25555e-06	0.000231499	AGE_13_17_Brain2_GEX29_B1	Young
Trpc3	5.26007e-06	0.000231644	AGE_13_17_Brain2_GEX29_B1	Young
Ppp1r14b	5.26138e-06	0.000231647	AGE_13_17_Brain2_GEX29_B1	Young
Polg	5.26461e-06	0.00023169	AGE_13_17_Brain2_GEX29_B1	Young
Zfp85os	5.26484e-06	0.00023169	AGE_13_17_Brain2_GEX29_B1	Young
Fkbp3	5.2705e-06	0.000231885	AGE_13_17_Brain2_GEX29_B1	Young
Mycn	5.2722e-06	0.000231905	AGE_13_17_Brain2_GEX29_B1	Young
Kat6a	1.30087e-05	0.000231923	AGE_7_17_Brain2_GEX25_B1	Young
Syngr1	5.53862e-06	0.000232016	AGE_8_73_Brain2_GEX27_B1	Middle
H2afj	5.54222e-06	0.000232115	AGE_8_73_Brain2_GEX27_B1	Middle
Zfp934	1.11877e-05	0.000232157	AGE_2_73_Brain2_GEX19_B1	Middle
Zfp58	1.11909e-05	0.000232197	AGE_2_73_Brain2_GEX19_B1	Middle
Gnb2	1.24267e-05	0.000232275	AGE_14_73_Brain2_GEX31_B1	Middle
Gtf3c6	1.42686e-05	0.00023229	AGE_9_112_Brain2_GEX28_B1	Old
Tmem230	1.42704e-05	0.000232299	AGE_9_112_Brain2_GEX28_B1	Old
Pcnt	5.54819e-06	0.000232314	AGE_8_73_Brain2_GEX27_B1	Middle
Clpp	1.12012e-05	0.000232383	AGE_2_73_Brain2_GEX19_B1	Middle
Nefl	5.28683e-06	0.000232494	AGE_13_17_Brain2_GEX29_B1	Young
Cstf2	1.24552e-05	0.000232718	AGE_1_17_Brain2_GEX18_B1	Young
Dnajc3	1.19325e-05	0.000232779	AGE_4_17_Brain2_GEX22_B1	Young
Smarcc1	1.2464e-05	0.00023295	AGE_14_73_Brain2_GEX31_B1	Middle
A230087F16Rik	1.12408e-05	0.000233179	AGE_2_73_Brain2_GEX19_B1	Middle
Ap4m1	1.12501e-05	0.000233345	AGE_2_73_Brain2_GEX19_B1	Middle
Aldh3b1	1.24865e-05	0.000233347	AGE_14_73_Brain2_GEX31_B1	Middle
Zfp512	1.3091e-05	0.000233369	AGE_7_17_Brain2_GEX25_B1	Young
Sil1	1.43395e-05	0.000233403	AGE_9_112_Brain2_GEX28_B1	Old
Nalcn	5.57673e-06	0.000233458	AGE_8_73_Brain2_GEX27_B1	Middle
Lrp1	1.12639e-05	0.000233577	AGE_2_73_Brain2_GEX19_B1	Middle
Mmgt1	1.12634e-05	0.000233577	AGE_2_73_Brain2_GEX19_B1	Middle
Dock4	5.31694e-06	0.000233764	AGE_13_17_Brain2_GEX29_B1	Young
Ppfia1	1.43655e-05	0.000233807	AGE_9_112_Brain2_GEX28_B1	Old
Mapkbp1	1.31177e-05	0.000233823	AGE_7_17_Brain2_GEX25_B1	Young
Rpl18a	5.58797e-06	0.000233876	AGE_8_73_Brain2_GEX27_B1	Middle
Uqcrc1	1.25198e-05	0.000233901	AGE_1_17_Brain2_GEX18_B1	Young
Nup93	1.2613e-05	0.000233931	AGE_5_73_Brain2_GEX23_B1	Middle
Cebpz	1.26207e-05	0.00023405	AGE_5_73_Brain2_GEX23_B1	Middle
Fat1	1.13252e-05	0.000234822	AGE_2_73_Brain2_GEX19_B1	Middle
Thap4	5.61582e-06	0.00023499	AGE_8_73_Brain2_GEX27_B1	Middle
Trmt61b	1.13433e-05	0.000235171	AGE_2_73_Brain2_GEX19_B1	Middle
Ing1	1.30434e-05	0.000235184	AGE_6_112_Brain2_GEX24_B1	Old
Mybbp1a	1.32187e-05	0.000235601	AGE_7_17_Brain2_GEX25_B1	Young
Gm28175	1.13686e-05	0.000235667	AGE_2_73_Brain2_GEX19_B1	Middle
Zscan21	1.13729e-05	0.00023573	AGE_2_73_Brain2_GEX19_B1	Middle
Stau2	1.26169e-05	0.000235761	AGE_14_73_Brain2_GEX31_B1	Middle
Stxbp5l	5.63801e-06	0.000235866	AGE_8_73_Brain2_GEX27_B1	Middle
Ppp4r3b	1.27262e-05	0.000235984	AGE_5_73_Brain2_GEX23_B1	Middle
Simc1	5.37033e-06	0.000236056	AGE_13_17_Brain2_GEX29_B1	Young
Pick1	1.3101e-05	0.0002362	AGE_6_112_Brain2_GEX24_B1	Old
Dna2	1.45175e-05	0.00023626	AGE_9_112_Brain2_GEX28_B1	Old
Depdc5	1.27464e-05	0.000236334	AGE_5_73_Brain2_GEX23_B1	Middle
Emid1	1.26556e-05	0.000236413	AGE_1_17_Brain2_GEX18_B1	Young
Tmeff2	1.14111e-05	0.000236495	AGE_2_73_Brain2_GEX19_B1	Middle
Myo10	1.26722e-05	0.000236701	AGE_1_17_Brain2_GEX18_B1	Young
Pifo	1.26787e-05	0.000236798	AGE_1_17_Brain2_GEX18_B1	Young
Gm48529	1.27244e-05	0.000236901	AGE_15_112_Brain2_GEX32_B1	Old
Nt5c2	1.45582e-05	0.000236903	AGE_9_112_Brain2_GEX28_B1	Old
Rbm17	1.27856e-05	0.000237039	AGE_5_73_Brain2_GEX23_B1	Middle
Wdr37	1.33161e-05	0.000237315	AGE_7_17_Brain2_GEX25_B1	Young
Cd274	1.45966e-05	0.000237509	AGE_9_112_Brain2_GEX28_B1	Old
Pigq	1.28145e-05	0.00023755	AGE_5_73_Brain2_GEX23_B1	Middle
Dppa5a	1.31861e-05	0.000237688	AGE_6_112_Brain2_GEX24_B1	Old
Spg7	1.31849e-05	0.000237688	AGE_6_112_Brain2_GEX24_B1	Old
Ccnc	5.6856e-06	0.000237804	AGE_8_73_Brain2_GEX27_B1	Middle
Zmat3	5.69889e-06	0.000238307	AGE_8_73_Brain2_GEX27_B1	Middle
Cytl1	5.42344e-06	0.000238334	AGE_13_17_Brain2_GEX29_B1	Young
Psmb4	1.46515e-05	0.000238381	AGE_9_112_Brain2_GEX28_B1	Old
5830408C22Rik	1.46563e-05	0.000238439	AGE_9_112_Brain2_GEX28_B1	Old
Gxylt2	1.22352e-05	0.000238659	AGE_4_17_Brain2_GEX22_B1	Young
Ogdh	1.3253e-05	0.00023887	AGE_6_112_Brain2_GEX24_B1	Old
Ilvbl	5.43952e-06	0.000238985	AGE_13_17_Brain2_GEX29_B1	Young
Rnf113a1	5.44217e-06	0.000239045	AGE_13_17_Brain2_GEX29_B1	Young
Eif3i	1.28141e-05	0.000239303	AGE_1_17_Brain2_GEX18_B1	Young
Pus1	1.34411e-05	0.000239521	AGE_7_17_Brain2_GEX25_B1	Young
Sorcs1	1.2829e-05	0.0002397	AGE_14_73_Brain2_GEX31_B1	Middle
Zmynd11	1.29319e-05	0.000239703	AGE_5_73_Brain2_GEX23_B1	Middle
Mlst8	1.34677e-05	0.000239972	AGE_7_17_Brain2_GEX25_B1	Young
Slc35e1	1.47543e-05	0.000240013	AGE_9_112_Brain2_GEX28_B1	Old
Mrpl18	5.46619e-06	0.000240044	AGE_13_17_Brain2_GEX29_B1	Young
Arhgap12	5.74414e-06	0.000240146	AGE_8_73_Brain2_GEX27_B1	Middle
Slc12a6	1.28643e-05	0.000240215	AGE_1_17_Brain2_GEX18_B1	Young
Wdr77	5.47351e-06	0.000240309	AGE_13_17_Brain2_GEX29_B1	Young
Faf1	1.34964e-05	0.00024046	AGE_7_17_Brain2_GEX25_B1	Young
Strn3	5.47896e-06	0.000240492	AGE_13_17_Brain2_GEX29_B1	Young
Exosc3	1.28912e-05	0.000240695	AGE_1_17_Brain2_GEX18_B1	Young
Tmem151b	5.48754e-06	0.000240812	AGE_13_17_Brain2_GEX29_B1	Young
Hpdl	5.76495e-06	0.000240948	AGE_8_73_Brain2_GEX27_B1	Middle
Ube2o	5.76586e-06	0.000240948	AGE_8_73_Brain2_GEX27_B1	Middle
Armc3	1.30021e-05	0.00024098	AGE_5_73_Brain2_GEX23_B1	Middle
Catip	1.29454e-05	0.000240991	AGE_15_112_Brain2_GEX32_B1	Old
Tdrp	5.49373e-06	0.000241027	AGE_13_17_Brain2_GEX29_B1	Young
Ap1m1	5.4955e-06	0.000241049	AGE_13_17_Brain2_GEX29_B1	Young
Fbxo28	1.30115e-05	0.000241131	AGE_5_73_Brain2_GEX23_B1	Middle
Il11ra1	1.29187e-05	0.000241184	AGE_1_17_Brain2_GEX18_B1	Young
Polr2e	1.29209e-05	0.000241201	AGE_1_17_Brain2_GEX18_B1	Young
Sucla2	1.30343e-05	0.000241528	AGE_5_73_Brain2_GEX23_B1	Middle
Rapgef3	1.48494e-05	0.00024154	AGE_9_112_Brain2_GEX28_B1	Old
Tox	1.34223e-05	0.000241898	AGE_6_112_Brain2_GEX24_B1	Old
Osgep	1.48787e-05	0.000241996	AGE_9_112_Brain2_GEX28_B1	Old
Ercc3	1.30822e-05	0.000242393	AGE_5_73_Brain2_GEX23_B1	Middle
Klf11	1.49071e-05	0.000242438	AGE_9_112_Brain2_GEX28_B1	Old
Tmprss5	1.49098e-05	0.000242461	AGE_9_112_Brain2_GEX28_B1	Old
Hagh	1.36116e-05	0.00024249	AGE_7_17_Brain2_GEX25_B1	Young
Lgalsl	1.24354e-05	0.00024254	AGE_4_17_Brain2_GEX22_B1	Young
Map3k19	1.31026e-05	0.000242747	AGE_5_73_Brain2_GEX23_B1	Middle
Mns1	1.36352e-05	0.000242888	AGE_7_17_Brain2_GEX25_B1	Young
Scn7a	5.81381e-06	0.000242898	AGE_8_73_Brain2_GEX27_B1	Middle
Prss57	1.30137e-05	0.000242908	AGE_1_17_Brain2_GEX18_B1	Young
Cpne8	5.8188e-06	0.000243052	AGE_8_73_Brain2_GEX27_B1	Middle
Slc38a10	1.34997e-05	0.00024327	AGE_6_112_Brain2_GEX24_B1	Old
Gm28875	1.2479e-05	0.000243367	AGE_4_17_Brain2_GEX22_B1	Young
Mgst3	5.55451e-06	0.00024358	AGE_13_17_Brain2_GEX29_B1	Young
Pcnp	1.36769e-05	0.000243584	AGE_7_17_Brain2_GEX25_B1	Young
Qser1	1.36764e-05	0.000243584	AGE_7_17_Brain2_GEX25_B1	Young
Agmat	1.35211e-05	0.000243632	AGE_6_112_Brain2_GEX24_B1	Old
A830031A19Rik	5.5636e-06	0.000243922	AGE_13_17_Brain2_GEX29_B1	Young
Cyp2d22	1.31688e-05	0.000243948	AGE_5_73_Brain2_GEX23_B1	Middle
Kcnn1	1.50072e-05	0.000244023	AGE_9_112_Brain2_GEX28_B1	Old
Clmp	1.37037e-05	0.00024404	AGE_7_17_Brain2_GEX25_B1	Young
Coq2	5.84472e-06	0.000244081	AGE_8_73_Brain2_GEX27_B1	Middle
Siva1	1.30788e-05	0.0002441	AGE_1_17_Brain2_GEX18_B1	Young
Ccnyl1	1.30843e-05	0.000244446	AGE_14_73_Brain2_GEX31_B1	Middle
Kat2b	1.31971e-05	0.000244449	AGE_5_73_Brain2_GEX23_B1	Middle
Ube2j2	1.35777e-05	0.000244628	AGE_6_112_Brain2_GEX24_B1	Old
Kank2	1.37411e-05	0.000244682	AGE_7_17_Brain2_GEX25_B1	Young
C2cd2	1.50571e-05	0.000244814	AGE_9_112_Brain2_GEX28_B1	Old
Sdha	1.35901e-05	0.000244828	AGE_6_112_Brain2_GEX24_B1	Old
Tph2	1.31074e-05	0.000244854	AGE_14_73_Brain2_GEX31_B1	Middle
Chchd7	5.58645e-06	0.000244866	AGE_13_17_Brain2_GEX29_B1	Young
Cpne2	5.86576e-06	0.000244906	AGE_8_73_Brain2_GEX27_B1	Middle
Nphs1	1.37629e-05	0.000245047	AGE_7_17_Brain2_GEX25_B1	Young
Ess2	1.32349e-05	0.000245126	AGE_5_73_Brain2_GEX23_B1	Middle
Mrpl51	1.36144e-05	0.000245241	AGE_6_112_Brain2_GEX24_B1	Old
Cdk14	1.3143e-05	0.000245273	AGE_1_17_Brain2_GEX18_B1	Young
Slc30a1	5.60877e-06	0.000245787	AGE_13_17_Brain2_GEX29_B1	Young
Dnajc9	1.26045e-05	0.000245789	AGE_4_17_Brain2_GEX22_B1	Young
Paip2b	1.32124e-05	0.000245938	AGE_15_112_Brain2_GEX32_B1	Old
Syngr2	5.61472e-06	0.00024599	AGE_13_17_Brain2_GEX29_B1	Young
Ubn1	1.3822e-05	0.000246076	AGE_7_17_Brain2_GEX25_B1	Young
Khdrbs3	5.62155e-06	0.000246232	AGE_13_17_Brain2_GEX29_B1	Young
Wdr83os	5.89899e-06	0.000246239	AGE_8_73_Brain2_GEX27_B1	Middle
Nrros	5.62779e-06	0.000246447	AGE_13_17_Brain2_GEX29_B1	Young
Blvra	1.26443e-05	0.000246539	AGE_4_17_Brain2_GEX22_B1	Young
Gm44812	5.63224e-06	0.000246585	AGE_13_17_Brain2_GEX29_B1	Young
Lrrc59	5.91148e-06	0.000246706	AGE_8_73_Brain2_GEX27_B1	Middle
Rabl6	1.32601e-05	0.000246802	AGE_15_112_Brain2_GEX32_B1	Old
Lama3	5.91632e-06	0.000246853	AGE_8_73_Brain2_GEX27_B1	Middle
Smap2	1.37086e-05	0.000246913	AGE_6_112_Brain2_GEX24_B1	Old
Supt5	1.19184e-05	0.000246981	AGE_2_73_Brain2_GEX19_B1	Middle
Ivd	5.64504e-06	0.000247087	AGE_13_17_Brain2_GEX29_B1	Young
Dpm1	1.32843e-05	0.000247228	AGE_15_112_Brain2_GEX32_B1	Old
Gemin7	1.32584e-05	0.000247401	AGE_1_17_Brain2_GEX18_B1	Young
Sf3b6	1.37487e-05	0.000247613	AGE_6_112_Brain2_GEX24_B1	Old
Smc3	1.33097e-05	0.000247677	AGE_15_112_Brain2_GEX32_B1	Old
Ctnnbip1	5.66212e-06	0.000247777	AGE_13_17_Brain2_GEX29_B1	Young
Ankrd46	1.33206e-05	0.000247856	AGE_15_112_Brain2_GEX32_B1	Old
Lrrc32	1.39239e-05	0.000247868	AGE_7_17_Brain2_GEX25_B1	Young
Parp9	1.52709e-05	0.00024827	AGE_9_112_Brain2_GEX28_B1	Old
Gng8	1.32985e-05	0.0002484	AGE_14_73_Brain2_GEX31_B1	Middle
Vps29	1.34144e-05	0.000248425	AGE_5_73_Brain2_GEX23_B1	Middle
2900076A07Rik	5.96483e-06	0.000248822	AGE_8_73_Brain2_GEX27_B1	Middle
Taco1	1.38209e-05	0.000248887	AGE_6_112_Brain2_GEX24_B1	Old
Nfe2l1	1.3379e-05	0.000248918	AGE_15_112_Brain2_GEX32_B1	Old
Tap2	1.53252e-05	0.000249132	AGE_9_112_Brain2_GEX28_B1	Old
Abcd4	1.34593e-05	0.000249232	AGE_5_73_Brain2_GEX23_B1	Middle
Snrpd3	1.34651e-05	0.000249314	AGE_5_73_Brain2_GEX23_B1	Middle
Dusp11	1.40171e-05	0.000249504	AGE_7_17_Brain2_GEX25_B1	Young
Gm45605	1.33595e-05	0.000249516	AGE_14_73_Brain2_GEX31_B1	Middle
Ago4	1.33758e-05	0.000249567	AGE_1_17_Brain2_GEX18_B1	Young
Abcb4	1.34246e-05	0.000249742	AGE_15_112_Brain2_GEX32_B1	Old
Rela	5.71202e-06	0.000249903	AGE_13_17_Brain2_GEX29_B1	Young
Arfgap2	1.35048e-05	0.000250025	AGE_5_73_Brain2_GEX23_B1	Middle
Tm6sf2	1.53827e-05	0.000250045	AGE_9_112_Brain2_GEX28_B1	Old
Cradd	5.72044e-06	0.000250212	AGE_13_17_Brain2_GEX29_B1	Young
Ppp6c	1.3421e-05	0.000250384	AGE_1_17_Brain2_GEX18_B1	Young
Mypop	5.72634e-06	0.000250412	AGE_13_17_Brain2_GEX29_B1	Young
Smad4	1.35293e-05	0.000250454	AGE_5_73_Brain2_GEX23_B1	Middle
Mab21l1	1.34238e-05	0.000250674	AGE_14_73_Brain2_GEX31_B1	Middle
Traf5	1.34242e-05	0.000250674	AGE_14_73_Brain2_GEX31_B1	Middle
Kank4os	1.40861e-05	0.000250707	AGE_7_17_Brain2_GEX25_B1	Young
Pnpla6	1.34277e-05	0.000250716	AGE_14_73_Brain2_GEX31_B1	Middle
Tprkb	1.39256e-05	0.000250749	AGE_6_112_Brain2_GEX24_B1	Old
Chst15	6.01266e-06	0.000250762	AGE_8_73_Brain2_GEX27_B1	Middle
Vps51	5.73635e-06	0.000250791	AGE_13_17_Brain2_GEX29_B1	Young
Vti1b	1.35591e-05	0.00025098	AGE_5_73_Brain2_GEX23_B1	Middle
Tsc2	1.41028e-05	0.000250982	AGE_7_17_Brain2_GEX25_B1	Young
Gm12655	1.34452e-05	0.000251017	AGE_14_73_Brain2_GEX31_B1	Middle
Cxxc4	6.02326e-06	0.000251148	AGE_8_73_Brain2_GEX27_B1	Middle
Ucn3	6.02585e-06	0.000251201	AGE_8_73_Brain2_GEX27_B1	Middle
Igbp1b	1.39639e-05	0.000251414	AGE_6_112_Brain2_GEX24_B1	Old
Tsen54	5.75464e-06	0.000251532	AGE_13_17_Brain2_GEX29_B1	Young
Hmbs	1.35915e-05	0.000251556	AGE_5_73_Brain2_GEX23_B1	Middle
Hagh	5.75691e-06	0.000251573	AGE_13_17_Brain2_GEX29_B1	Young
Slc25a16	6.03754e-06	0.000251633	AGE_8_73_Brain2_GEX27_B1	Middle
Alms1	5.76097e-06	0.000251692	AGE_13_17_Brain2_GEX29_B1	Young
Zbtb7b	5.76611e-06	0.000251857	AGE_13_17_Brain2_GEX29_B1	Young
Rnf32	5.77119e-06	0.00025202	AGE_13_17_Brain2_GEX29_B1	Young
Mns1	1.29343e-05	0.000252168	AGE_4_17_Brain2_GEX22_B1	Young
Dlat	6.06855e-06	0.000252773	AGE_8_73_Brain2_GEX27_B1	Middle
Efs	6.06742e-06	0.000252773	AGE_8_73_Brain2_GEX27_B1	Middle
Osbpl2	6.06892e-06	0.000252773	AGE_8_73_Brain2_GEX27_B1	Middle
Poldip2	1.5565e-05	0.000252987	AGE_9_112_Brain2_GEX28_B1	Old
Zfp157	1.42207e-05	0.000253057	AGE_7_17_Brain2_GEX25_B1	Young
Naf1	1.36764e-05	0.000253103	AGE_5_73_Brain2_GEX23_B1	Middle
Zfp60	1.36837e-05	0.000253213	AGE_5_73_Brain2_GEX23_B1	Middle
Tmprss5	1.42371e-05	0.000253324	AGE_7_17_Brain2_GEX25_B1	Young
Crat	1.42555e-05	0.000253627	AGE_7_17_Brain2_GEX25_B1	Young
Hipk2	1.36348e-05	0.000253628	AGE_15_112_Brain2_GEX32_B1	Old
Inpp5k	1.426e-05	0.000253686	AGE_7_17_Brain2_GEX25_B1	Young
Elk4	1.42646e-05	0.000253742	AGE_7_17_Brain2_GEX25_B1	Young
Naaa	5.81317e-06	0.000253795	AGE_13_17_Brain2_GEX29_B1	Young
Tsc1	1.56163e-05	0.000253799	AGE_9_112_Brain2_GEX28_B1	Old
4933406B17Rik	1.42697e-05	0.000253811	AGE_7_17_Brain2_GEX25_B1	Young
Gldc	5.81997e-06	0.000254032	AGE_13_17_Brain2_GEX29_B1	Young
Rxrb	5.82569e-06	0.000254223	AGE_13_17_Brain2_GEX29_B1	Young
Tex9	1.3746e-05	0.00025434	AGE_5_73_Brain2_GEX23_B1	Middle
Sar1b	1.41303e-05	0.000254367	AGE_6_112_Brain2_GEX24_B1	Old
Tcfl5	1.41307e-05	0.000254367	AGE_6_112_Brain2_GEX24_B1	Old
E130008D07Rik	1.41389e-05	0.00025449	AGE_6_112_Brain2_GEX24_B1	Old
4930483P17Rik	5.83702e-06	0.000254658	AGE_13_17_Brain2_GEX29_B1	Young
Rpl6	5.84136e-06	0.000254788	AGE_13_17_Brain2_GEX29_B1	Young
Hacd1	1.43293e-05	0.000254846	AGE_7_17_Brain2_GEX25_B1	Young
Pald1	1.37111e-05	0.000255023	AGE_15_112_Brain2_GEX32_B1	Old
Ank3	1.36737e-05	0.000255073	AGE_1_17_Brain2_GEX18_B1	Young
Il18bp	1.41806e-05	0.000255217	AGE_6_112_Brain2_GEX24_B1	Old
Hirip3	5.85754e-06	0.000255434	AGE_13_17_Brain2_GEX29_B1	Young
Paqr9	5.8621e-06	0.000255514	AGE_13_17_Brain2_GEX29_B1	Young
Urod	5.86169e-06	0.000255514	AGE_13_17_Brain2_GEX29_B1	Young
Zfp106	1.36952e-05	0.000255659	AGE_14_73_Brain2_GEX31_B1	Middle
Lrrc55	1.23397e-05	0.000255682	AGE_2_73_Brain2_GEX19_B1	Middle
Gm16897	1.43782e-05	0.000255692	AGE_7_17_Brain2_GEX25_B1	Young
Atxn2l	1.42176e-05	0.000255857	AGE_6_112_Brain2_GEX24_B1	Old
Gm31356	1.57457e-05	0.00025588	AGE_9_112_Brain2_GEX28_B1	Old
Drp2	6.14864e-06	0.000255981	AGE_8_73_Brain2_GEX27_B1	Middle
Sytl2	6.14799e-06	0.000255981	AGE_8_73_Brain2_GEX27_B1	Middle
2010308F09Rik	1.43995e-05	0.000256047	AGE_7_17_Brain2_GEX25_B1	Young
Glycam1	1.37678e-05	0.000256052	AGE_15_112_Brain2_GEX32_B1	Old
Gba2	5.8781e-06	0.000256152	AGE_13_17_Brain2_GEX29_B1	Young
LTO1	1.38554e-05	0.000256339	AGE_5_73_Brain2_GEX23_B1	Middle
Myh14	1.37933e-05	0.000256502	AGE_15_112_Brain2_GEX32_B1	Old
Tshr	1.3743e-05	0.000256526	AGE_14_73_Brain2_GEX31_B1	Middle
Aatf	5.88974e-06	0.000256599	AGE_13_17_Brain2_GEX29_B1	Young
Terf2	1.37498e-05	0.000256628	AGE_14_73_Brain2_GEX31_B1	Middle
Cdh19	6.16811e-06	0.000256735	AGE_8_73_Brain2_GEX27_B1	Middle
Aggf1	1.38803e-05	0.000256773	AGE_5_73_Brain2_GEX23_B1	Middle
Dtx3	1.37687e-05	0.00025682	AGE_1_17_Brain2_GEX18_B1	Young
Faap24	5.89669e-06	0.000256842	AGE_13_17_Brain2_GEX29_B1	Young
Tmx2	6.17368e-06	0.00025691	AGE_8_73_Brain2_GEX27_B1	Middle
Cd44	5.90426e-06	0.000257112	AGE_13_17_Brain2_GEX29_B1	Young
Osbpl7	1.31993e-05	0.000257307	AGE_4_17_Brain2_GEX22_B1	Young
Hs3st1	1.39166e-05	0.000257421	AGE_5_73_Brain2_GEX23_B1	Middle
Chchd1	1.32065e-05	0.000257423	AGE_4_17_Brain2_GEX22_B1	Young
Frem2	1.38508e-05	0.000257547	AGE_15_112_Brain2_GEX32_B1	Old
Ints4	1.38138e-05	0.000257636	AGE_1_17_Brain2_GEX18_B1	Young
Gm1141	1.32305e-05	0.000257863	AGE_4_17_Brain2_GEX22_B1	Young
Clptm1	1.38283e-05	0.00025788	AGE_1_17_Brain2_GEX18_B1	Young
Ilf3	1.38317e-05	0.000257918	AGE_1_17_Brain2_GEX18_B1	Young
Tbc1d13	1.38211e-05	0.000257935	AGE_14_73_Brain2_GEX31_B1	Middle
Sspn	1.3952e-05	0.000258049	AGE_5_73_Brain2_GEX23_B1	Middle
Plxdc1	5.92777e-06	0.000258076	AGE_13_17_Brain2_GEX29_B1	Young
Actr5	1.38823e-05	0.000258106	AGE_15_112_Brain2_GEX32_B1	Old
Prss53	1.45201e-05	0.000258167	AGE_7_17_Brain2_GEX25_B1	Young
Gm14322	1.38905e-05	0.000258233	AGE_15_112_Brain2_GEX32_B1	Old
Slc35f2	1.45319e-05	0.000258353	AGE_7_17_Brain2_GEX25_B1	Young
Aldh1a2	1.39755e-05	0.000258458	AGE_5_73_Brain2_GEX23_B1	Middle
Ctso	1.43635e-05	0.000258459	AGE_6_112_Brain2_GEX24_B1	Old
Serpinh1	1.39835e-05	0.000258581	AGE_5_73_Brain2_GEX23_B1	Middle
Snx9	1.43723e-05	0.000258591	AGE_6_112_Brain2_GEX24_B1	Old
Bmp2	1.39867e-05	0.000258614	AGE_5_73_Brain2_GEX23_B1	Middle
Sgk3	1.39883e-05	0.000258619	AGE_5_73_Brain2_GEX23_B1	Middle
Sdhaf3	6.21724e-06	0.000258666	AGE_8_73_Brain2_GEX27_B1	Middle
Smc2os	1.32799e-05	0.000258801	AGE_4_17_Brain2_GEX22_B1	Young
Eral1	1.38689e-05	0.000258801	AGE_14_73_Brain2_GEX31_B1	Middle
Gigyf1	1.4387e-05	0.000258818	AGE_6_112_Brain2_GEX24_B1	Old
Pafah2	1.43891e-05	0.000258818	AGE_6_112_Brain2_GEX24_B1	Old
Uimc1	1.43878e-05	0.000258818	AGE_6_112_Brain2_GEX24_B1	Old
Blm	1.39276e-05	0.000258897	AGE_15_112_Brain2_GEX32_B1	Old
Exoc1	1.59358e-05	0.000258948	AGE_9_112_Brain2_GEX28_B1	Old
Mrps9	1.40115e-05	0.000259021	AGE_5_73_Brain2_GEX23_B1	Middle
Gas1	1.39358e-05	0.000259026	AGE_15_112_Brain2_GEX32_B1	Old
Csrnp3	6.23292e-06	0.000259204	AGE_8_73_Brain2_GEX27_B1	Middle
Phactr2	6.23289e-06	0.000259204	AGE_8_73_Brain2_GEX27_B1	Middle
Asb8	6.23717e-06	0.000259323	AGE_8_73_Brain2_GEX27_B1	Middle
Gm11738	1.39005e-05	0.000259365	AGE_14_73_Brain2_GEX31_B1	Middle
Rab33b	1.25228e-05	0.000259446	AGE_2_73_Brain2_GEX19_B1	Middle
Abca3	1.39062e-05	0.000259448	AGE_14_73_Brain2_GEX31_B1	Middle
2510046G10Rik	1.39079e-05	0.000259454	AGE_14_73_Brain2_GEX31_B1	Middle
Cdc42bpb	5.96568e-06	0.000259546	AGE_13_17_Brain2_GEX29_B1	Young
Gm42829	5.96326e-06	0.000259546	AGE_13_17_Brain2_GEX29_B1	Young
L2hgdh	5.96466e-06	0.000259546	AGE_13_17_Brain2_GEX29_B1	Young
Gpr108	1.40427e-05	0.000259547	AGE_5_73_Brain2_GEX23_B1	Middle
Zzz3	1.40414e-05	0.000259547	AGE_5_73_Brain2_GEX23_B1	Middle
Tekt4	1.4434e-05	0.0002596	AGE_6_112_Brain2_GEX24_B1	Old
Lipt2	6.24639e-06	0.00025965	AGE_8_73_Brain2_GEX27_B1	Middle
Col11a2	1.46159e-05	0.000259822	AGE_7_17_Brain2_GEX25_B1	Young
Msantd2	1.40641e-05	0.000259918	AGE_5_73_Brain2_GEX23_B1	Middle
Qsox1	1.44533e-05	0.000259921	AGE_6_112_Brain2_GEX24_B1	Old
Chordc1	1.33425e-05	0.000259993	AGE_4_17_Brain2_GEX22_B1	Young
Tal1	1.39479e-05	0.000260059	AGE_1_17_Brain2_GEX18_B1	Young
1700001C02Rik	5.98098e-06	0.000260151	AGE_13_17_Brain2_GEX29_B1	Young
Osbpl9	1.39505e-05	0.000260222	AGE_14_73_Brain2_GEX31_B1	Middle
Ufd1	1.40985e-05	0.000260528	AGE_5_73_Brain2_GEX23_B1	Middle
Prxl2b	1.25789e-05	0.000260577	AGE_2_73_Brain2_GEX19_B1	Middle
Dhdh	1.44959e-05	0.000260664	AGE_6_112_Brain2_GEX24_B1	Old
Pole4	1.40266e-05	0.000260688	AGE_15_112_Brain2_GEX32_B1	Old
Cbx3	1.34001e-05	0.000261088	AGE_4_17_Brain2_GEX22_B1	Young
Ino80e	1.34072e-05	0.000261201	AGE_4_17_Brain2_GEX22_B1	Young
Gm10561	1.4147e-05	0.000261398	AGE_5_73_Brain2_GEX23_B1	Middle
Umodl1	1.45382e-05	0.000261398	AGE_6_112_Brain2_GEX24_B1	Old
Car15	1.40703e-05	0.000261476	AGE_15_112_Brain2_GEX32_B1	Old
Cspp1	1.41556e-05	0.000261532	AGE_5_73_Brain2_GEX23_B1	Middle
Psmf1	1.34304e-05	0.000261626	AGE_4_17_Brain2_GEX22_B1	Young
Tha1	1.40354e-05	0.000261664	AGE_1_17_Brain2_GEX18_B1	Young
Tmie	6.01804e-06	0.000261702	AGE_13_17_Brain2_GEX29_B1	Young
Arpc1b	1.4039e-05	0.000261705	AGE_1_17_Brain2_GEX18_B1	Young
Trpa1	1.40371e-05	0.000261812	AGE_14_73_Brain2_GEX31_B1	Middle
Prorp	1.41045e-05	0.000262086	AGE_15_112_Brain2_GEX32_B1	Old
Tmem171	1.40613e-05	0.000262237	AGE_14_73_Brain2_GEX31_B1	Middle
Swsap1	1.61408e-05	0.000262256	AGE_9_112_Brain2_GEX28_B1	Old
Myo1e	1.47625e-05	0.000262403	AGE_7_17_Brain2_GEX25_B1	Young
A530021J07Rik	6.31477e-06	0.000262416	AGE_8_73_Brain2_GEX27_B1	Middle
Ccnf	6.31571e-06	0.000262416	AGE_8_73_Brain2_GEX27_B1	Middle
Acadm	1.40736e-05	0.000262442	AGE_14_73_Brain2_GEX31_B1	Middle
Pde4b	1.40751e-05	0.000262445	AGE_14_73_Brain2_GEX31_B1	Middle
Ddx42	1.40813e-05	0.000262535	AGE_14_73_Brain2_GEX31_B1	Middle
Nufip1	1.42149e-05	0.000262602	AGE_5_73_Brain2_GEX23_B1	Middle
Yae1d1	1.47766e-05	0.00026263	AGE_7_17_Brain2_GEX25_B1	Young
Ncapd2	1.41015e-05	0.000262844	AGE_1_17_Brain2_GEX18_B1	Young
Snapc5	1.41523e-05	0.000262948	AGE_15_112_Brain2_GEX32_B1	Old
Zkscan3	1.46336e-05	0.000263087	AGE_6_112_Brain2_GEX24_B1	Old
Phc3	1.41206e-05	0.000263242	AGE_14_73_Brain2_GEX31_B1	Middle
Pik3c2a	1.41452e-05	0.000263674	AGE_14_73_Brain2_GEX31_B1	Middle
Fermt2	1.42786e-05	0.000263752	AGE_5_73_Brain2_GEX23_B1	Middle
Oxnad1	1.35466e-05	0.000263863	AGE_4_17_Brain2_GEX22_B1	Young
Insyn1	6.35475e-06	0.00026398	AGE_8_73_Brain2_GEX27_B1	Middle
Gucd1	1.46876e-05	0.000264033	AGE_6_112_Brain2_GEX24_B1	Old
CK137956	1.48591e-05	0.000264071	AGE_7_17_Brain2_GEX25_B1	Young
Nup133	1.62548e-05	0.000264086	AGE_9_112_Brain2_GEX28_B1	Old
Mrps17	1.41717e-05	0.000264126	AGE_1_17_Brain2_GEX18_B1	Young
Zfpl1	1.43045e-05	0.000264205	AGE_5_73_Brain2_GEX23_B1	Middle
Erg28	1.42242e-05	0.000264258	AGE_15_112_Brain2_GEX32_B1	Old
Zfp940	6.36294e-06	0.000264262	AGE_8_73_Brain2_GEX27_B1	Middle
Efcab3	6.08046e-06	0.000264355	AGE_13_17_Brain2_GEX29_B1	Young
Creb1	1.43212e-05	0.000264486	AGE_5_73_Brain2_GEX23_B1	Middle
Mfn1	1.42397e-05	0.00026452	AGE_15_112_Brain2_GEX32_B1	Old
Las1l	1.35826e-05	0.000264538	AGE_4_17_Brain2_GEX22_B1	Young
Ddx19b	6.08893e-06	0.000264662	AGE_13_17_Brain2_GEX29_B1	Young
Zfp93	6.09373e-06	0.000264809	AGE_13_17_Brain2_GEX29_B1	Young
Hhip	1.42145e-05	0.000264895	AGE_1_17_Brain2_GEX18_B1	Young
Washc5	1.43491e-05	0.000264976	AGE_5_73_Brain2_GEX23_B1	Middle
Ube2j1	1.43648e-05	0.00026524	AGE_5_73_Brain2_GEX23_B1	Middle
Cav2	6.10661e-06	0.000265307	AGE_13_17_Brain2_GEX29_B1	Young
Trak2	1.47732e-05	0.000265545	AGE_6_112_Brain2_GEX24_B1	Old
Kctd18	1.49557e-05	0.000265763	AGE_7_17_Brain2_GEX25_B1	Young
Mtap	1.42593e-05	0.000265776	AGE_14_73_Brain2_GEX31_B1	Middle
Tmem179b	1.47911e-05	0.000265842	AGE_6_112_Brain2_GEX24_B1	Old
Cp	1.42734e-05	0.000266013	AGE_14_73_Brain2_GEX31_B1	Middle
Snx5	1.4275e-05	0.000266017	AGE_14_73_Brain2_GEX31_B1	Middle
Ctdsp1	1.36673e-05	0.000266159	AGE_4_17_Brain2_GEX22_B1	Young
Phf21b	1.4287e-05	0.000266221	AGE_1_17_Brain2_GEX18_B1	Young
Crlf2	6.41412e-06	0.000266329	AGE_8_73_Brain2_GEX27_B1	Middle
Gm44618	1.48237e-05	0.000266401	AGE_6_112_Brain2_GEX24_B1	Old
Pik3c2b	1.36831e-05	0.000266439	AGE_4_17_Brain2_GEX22_B1	Young
Dguok	1.50053e-05	0.000266619	AGE_7_17_Brain2_GEX25_B1	Young
Shpk	1.4314e-05	0.000266697	AGE_1_17_Brain2_GEX18_B1	Young
Dok3	1.43583e-05	0.000266697	AGE_15_112_Brain2_GEX32_B1	Old
Coq9	1.48459e-05	0.000266776	AGE_6_112_Brain2_GEX24_B1	Old
Map4k1	1.48498e-05	0.000266818	AGE_6_112_Brain2_GEX24_B1	Old
4921539H07Rik	1.43693e-05	0.000266875	AGE_15_112_Brain2_GEX32_B1	Old
Tlcd1	1.5033e-05	0.000267087	AGE_7_17_Brain2_GEX25_B1	Young
A930003O13Rik	1.64477e-05	0.000267198	AGE_9_112_Brain2_GEX28_B1	Old
Pon1	1.37339e-05	0.000267402	AGE_4_17_Brain2_GEX22_B1	Young
Aldh5a1	6.15667e-06	0.00026742	AGE_13_17_Brain2_GEX29_B1	Young
Asb13	1.48955e-05	0.000267614	AGE_6_112_Brain2_GEX24_B1	Old
Kctd5	1.49011e-05	0.000267688	AGE_6_112_Brain2_GEX24_B1	Old
Stt3b	6.16446e-06	0.000267697	AGE_13_17_Brain2_GEX29_B1	Young
Gm30003	1.43702e-05	0.000267765	AGE_14_73_Brain2_GEX31_B1	Middle
Arid1b	1.43729e-05	0.000267768	AGE_1_17_Brain2_GEX18_B1	Young
Plcb3	1.45053e-05	0.000267808	AGE_5_73_Brain2_GEX23_B1	Middle
Ptpn1	1.64885e-05	0.000267839	AGE_9_112_Brain2_GEX28_B1	Old
Sik1	1.37612e-05	0.000267905	AGE_4_17_Brain2_GEX22_B1	Young
Snrnp25	1.43818e-05	0.000267954	AGE_14_73_Brain2_GEX31_B1	Middle
Ppt2	1.45177e-05	0.00026801	AGE_5_73_Brain2_GEX23_B1	Middle
Tfrc	1.37684e-05	0.000268019	AGE_4_17_Brain2_GEX22_B1	Young
Mup5	1.43892e-05	0.000268067	AGE_14_73_Brain2_GEX31_B1	Middle
Gm47202	1.45243e-05	0.000268106	AGE_5_73_Brain2_GEX23_B1	Middle
Fam20b	1.45376e-05	0.000268325	AGE_5_73_Brain2_GEX23_B1	Middle
Gpx1	1.44524e-05	0.000268394	AGE_15_112_Brain2_GEX32_B1	Old
Sh3tc2	1.65419e-05	0.000268683	AGE_9_112_Brain2_GEX28_B1	Old
Flvcr2	1.49613e-05	0.000268744	AGE_6_112_Brain2_GEX24_B1	Old
Trim71	1.45688e-05	0.000268874	AGE_5_73_Brain2_GEX23_B1	Middle
Cfap298	6.20516e-06	0.000269402	AGE_13_17_Brain2_GEX29_B1	Young
Cpsf3	1.44829e-05	0.000269789	AGE_1_17_Brain2_GEX18_B1	Young
Riok1	1.51984e-05	0.00027	AGE_7_17_Brain2_GEX25_B1	Young
Armc4	6.22267e-06	0.000270099	AGE_13_17_Brain2_GEX29_B1	Young
Slc25a44	1.50386e-05	0.000270106	AGE_6_112_Brain2_GEX24_B1	Old
Pthlh	1.30406e-05	0.000270112	AGE_2_73_Brain2_GEX19_B1	Middle
Cbs	1.4503e-05	0.000270136	AGE_1_17_Brain2_GEX18_B1	Young
Rbm45	1.46443e-05	0.00027024	AGE_5_73_Brain2_GEX23_B1	Middle
Dvl1	1.45121e-05	0.00027028	AGE_1_17_Brain2_GEX18_B1	Young
Pacsin1	1.5051e-05	0.000270302	AGE_6_112_Brain2_GEX24_B1	Old
Ccdc73	1.45137e-05	0.000270359	AGE_14_73_Brain2_GEX31_B1	Middle
Cdh2	6.52331e-06	0.000270803	AGE_8_73_Brain2_GEX27_B1	Middle
Creld2	1.45413e-05	0.000270847	AGE_14_73_Brain2_GEX31_B1	Middle
Dnajb14	6.5328e-06	0.000271138	AGE_8_73_Brain2_GEX27_B1	Middle
Borcs7	1.52647e-05	0.000271153	AGE_7_17_Brain2_GEX25_B1	Young
Ufm1	1.47059e-05	0.000271351	AGE_5_73_Brain2_GEX23_B1	Middle
Wipf1	6.5465e-06	0.000271647	AGE_8_73_Brain2_GEX27_B1	Middle
Ipo4	1.51273e-05	0.000271647	AGE_6_112_Brain2_GEX24_B1	Old
Abracl	6.54852e-06	0.000271671	AGE_8_73_Brain2_GEX27_B1	Middle
Polr2h	1.53093e-05	0.000271919	AGE_7_17_Brain2_GEX25_B1	Young
H3f3b	1.475e-05	0.000272138	AGE_5_73_Brain2_GEX23_B1	Middle
Nipa1	1.51673e-05	0.000272339	AGE_6_112_Brain2_GEX24_B1	Old
Bbs4	6.56677e-06	0.000272368	AGE_8_73_Brain2_GEX27_B1	Middle
Frs2	1.31569e-05	0.00027249	AGE_2_73_Brain2_GEX19_B1	Middle
Wfdc1	1.47775e-05	0.000272618	AGE_5_73_Brain2_GEX23_B1	Middle
Gm6980	1.4007e-05	0.000272635	AGE_4_17_Brain2_GEX22_B1	Young
Uck2	1.53602e-05	0.000272798	AGE_7_17_Brain2_GEX25_B1	Young
Ap2b1	1.53724e-05	0.000272989	AGE_7_17_Brain2_GEX25_B1	Young
Kif11	1.46627e-05	0.000273057	AGE_1_17_Brain2_GEX18_B1	Young
Zzef1	1.46744e-05	0.000273247	AGE_1_17_Brain2_GEX18_B1	Young
Zfpl1	1.52244e-05	0.000273338	AGE_6_112_Brain2_GEX24_B1	Old
E230029C05Rik	1.48209e-05	0.000273392	AGE_5_73_Brain2_GEX23_B1	Middle
Fam57a	6.59375e-06	0.000273392	AGE_8_73_Brain2_GEX27_B1	Middle
P2rx7	6.59436e-06	0.000273392	AGE_8_73_Brain2_GEX27_B1	Middle
Ttc9c	1.48241e-05	0.000273424	AGE_5_73_Brain2_GEX23_B1	Middle
Bad	6.30198e-06	0.000273478	AGE_13_17_Brain2_GEX29_B1	Young
Fam228a	1.46863e-05	0.000273521	AGE_14_73_Brain2_GEX31_B1	Middle
Syap1	6.30503e-06	0.000273547	AGE_13_17_Brain2_GEX29_B1	Young
Opa3	1.47329e-05	0.000273576	AGE_15_112_Brain2_GEX32_B1	Old
Yipf4	1.46917e-05	0.000273595	AGE_14_73_Brain2_GEX31_B1	Middle
Bag5	6.31307e-06	0.000273833	AGE_13_17_Brain2_GEX29_B1	Young
Fgf3	1.54246e-05	0.000273891	AGE_7_17_Brain2_GEX25_B1	Young
Ltbp4	6.32106e-06	0.000274116	AGE_13_17_Brain2_GEX29_B1	Young
Rpl7l1	1.4726e-05	0.00027418	AGE_1_17_Brain2_GEX18_B1	Young
Atp4a	1.54445e-05	0.000274193	AGE_7_17_Brain2_GEX25_B1	Young
Fam228a	1.54432e-05	0.000274193	AGE_7_17_Brain2_GEX25_B1	Young
Gpr108	1.32412e-05	0.000274204	AGE_2_73_Brain2_GEX19_B1	Middle
Rtcb	1.40952e-05	0.000274325	AGE_4_17_Brain2_GEX22_B1	Young
Mgp	1.47365e-05	0.00027435	AGE_1_17_Brain2_GEX18_B1	Young
Txnrd1	6.61943e-06	0.000274371	AGE_8_73_Brain2_GEX27_B1	Middle
Pcyt2	1.48796e-05	0.000274406	AGE_5_73_Brain2_GEX23_B1	Middle
Pvt1	1.48803e-05	0.000274406	AGE_5_73_Brain2_GEX23_B1	Middle
Cdkl3	1.47797e-05	0.000274418	AGE_15_112_Brain2_GEX32_B1	Old
Tmem192	1.47385e-05	0.000274439	AGE_14_73_Brain2_GEX31_B1	Middle
Ncoa3	1.52933e-05	0.000274548	AGE_6_112_Brain2_GEX24_B1	Old
Tmbim4	1.69057e-05	0.000274568	AGE_9_112_Brain2_GEX28_B1	Old
Phip	1.4897e-05	0.000274686	AGE_5_73_Brain2_GEX23_B1	Middle
Pwwp3a	1.69256e-05	0.000274869	AGE_9_112_Brain2_GEX28_B1	Old
Rbm4	1.49111e-05	0.00027492	AGE_5_73_Brain2_GEX23_B1	Middle
Slu7	1.47747e-05	0.000275033	AGE_1_17_Brain2_GEX18_B1	Young
Cuedc1	1.69434e-05	0.000275134	AGE_9_112_Brain2_GEX28_B1	Old
Zfp362	1.55023e-05	0.000275193	AGE_7_17_Brain2_GEX25_B1	Young
Stambp	1.32959e-05	0.000275305	AGE_2_73_Brain2_GEX19_B1	Middle
Samd4b	1.49342e-05	0.000275318	AGE_5_73_Brain2_GEX23_B1	Middle
Hprt	6.3504e-06	0.000275325	AGE_13_17_Brain2_GEX29_B1	Young
Ssna1	6.64392e-06	0.000275326	AGE_8_73_Brain2_GEX27_B1	Middle
Gm50431	1.49373e-05	0.000275349	AGE_5_73_Brain2_GEX23_B1	Middle
Olfml1	1.47963e-05	0.000275406	AGE_1_17_Brain2_GEX18_B1	Young
Thada	1.5345e-05	0.000275449	AGE_6_112_Brain2_GEX24_B1	Old
Hpf1	6.64879e-06	0.000275467	AGE_8_73_Brain2_GEX27_B1	Middle
1810024B03Rik	1.55214e-05	0.000275506	AGE_7_17_Brain2_GEX25_B1	Young
Oxld1	6.357e-06	0.000275547	AGE_13_17_Brain2_GEX29_B1	Young
Dph3	1.48466e-05	0.000275633	AGE_15_112_Brain2_GEX32_B1	Old
Czib	1.55346e-05	0.000275714	AGE_7_17_Brain2_GEX25_B1	Young
Zfp644	1.48125e-05	0.000275791	AGE_14_73_Brain2_GEX31_B1	Middle
Ift46	6.36674e-06	0.000275905	AGE_13_17_Brain2_GEX29_B1	Young
Msto1	1.41867e-05	0.000276077	AGE_4_17_Brain2_GEX22_B1	Young
Tmem240	6.3727e-06	0.0002761	AGE_13_17_Brain2_GEX29_B1	Young
Ndufb9	6.37484e-06	0.000276129	AGE_13_17_Brain2_GEX29_B1	Young
Lefty2	1.4983e-05	0.000276163	AGE_5_73_Brain2_GEX23_B1	Middle
Capn2	6.37863e-06	0.000276229	AGE_13_17_Brain2_GEX29_B1	Young
Mrpl4	1.33464e-05	0.000276318	AGE_2_73_Brain2_GEX19_B1	Middle
Lekr1	1.48872e-05	0.000276361	AGE_15_112_Brain2_GEX32_B1	Old
Katnb1	1.5578e-05	0.000276458	AGE_7_17_Brain2_GEX25_B1	Young
Sh3bgrl	1.70314e-05	0.00027654	AGE_9_112_Brain2_GEX28_B1	Old
Ldlrad4	1.42139e-05	0.000276578	AGE_4_17_Brain2_GEX22_B1	Young
Casp9	1.48665e-05	0.000276686	AGE_1_17_Brain2_GEX18_B1	Young
Ifrd1	6.39079e-06	0.000276692	AGE_13_17_Brain2_GEX29_B1	Young
Kank4	1.42261e-05	0.000276787	AGE_4_17_Brain2_GEX22_B1	Young
Ifit1bl1	6.39462e-06	0.000276794	AGE_13_17_Brain2_GEX29_B1	Young
Uvssa	1.42294e-05	0.000276822	AGE_4_17_Brain2_GEX22_B1	Young
Tmtc3	6.68846e-06	0.00027705	AGE_8_73_Brain2_GEX27_B1	Middle
Dnali1	1.33868e-05	0.000277123	AGE_2_73_Brain2_GEX19_B1	Middle
Gm45733	1.50421e-05	0.000277227	AGE_5_73_Brain2_GEX23_B1	Middle
Zfp493	1.49086e-05	0.000277441	AGE_1_17_Brain2_GEX18_B1	Young
4930553P18Rik	1.56371e-05	0.000277482	AGE_7_17_Brain2_GEX25_B1	Young
Ovca2	1.49167e-05	0.000277565	AGE_1_17_Brain2_GEX18_B1	Young
Glcci1	6.41548e-06	0.000277632	AGE_13_17_Brain2_GEX29_B1	Young
4930506C21Rik	1.42793e-05	0.000277765	AGE_4_17_Brain2_GEX22_B1	Young
Cdkn1a	1.49515e-05	0.000278185	AGE_1_17_Brain2_GEX18_B1	Young
Pdzd7	1.56963e-05	0.000278506	AGE_7_17_Brain2_GEX25_B1	Young
Ubtd1	1.50048e-05	0.000278517	AGE_15_112_Brain2_GEX32_B1	Old
Ly86	1.57067e-05	0.000278665	AGE_7_17_Brain2_GEX25_B1	Young
Erich2	1.71639e-05	0.000278669	AGE_9_112_Brain2_GEX28_B1	Old
Mrpl57	1.49723e-05	0.000278738	AGE_14_73_Brain2_GEX31_B1	Middle
Ppp2r2a	1.55303e-05	0.000278748	AGE_6_112_Brain2_GEX24_B1	Old
Ktn1	1.55327e-05	0.000278764	AGE_6_112_Brain2_GEX24_B1	Old
Hip1r	6.44503e-06	0.000278847	AGE_13_17_Brain2_GEX29_B1	Young
Fpgs	1.49981e-05	0.000279023	AGE_1_17_Brain2_GEX18_B1	Young
Pstk	1.51443e-05	0.000279083	AGE_5_73_Brain2_GEX23_B1	Middle
Agtr1a	1.57346e-05	0.000279134	AGE_7_17_Brain2_GEX25_B1	Young
Kmt2c	1.50081e-05	0.000279171	AGE_1_17_Brain2_GEX18_B1	Young
Ptgr2	1.5009e-05	0.000279171	AGE_1_17_Brain2_GEX18_B1	Young
Fancm	1.57441e-05	0.000279277	AGE_7_17_Brain2_GEX25_B1	Young
Supt6	1.5007e-05	0.000279359	AGE_14_73_Brain2_GEX31_B1	Middle
Paxx	1.43692e-05	0.000279486	AGE_4_17_Brain2_GEX22_B1	Young
Tgif1	1.57581e-05	0.000279499	AGE_7_17_Brain2_GEX25_B1	Young
Pop4	1.35035e-05	0.000279508	AGE_2_73_Brain2_GEX19_B1	Middle
Ist1	1.72174e-05	0.000279513	AGE_9_112_Brain2_GEX28_B1	Old
Xbp1	1.72189e-05	0.000279514	AGE_9_112_Brain2_GEX28_B1	Old
Wdr5b	1.5032e-05	0.000279569	AGE_1_17_Brain2_GEX18_B1	Young
Scara3	6.75255e-06	0.000279644	AGE_8_73_Brain2_GEX27_B1	Middle
Rfc2	1.50694e-05	0.000279688	AGE_15_112_Brain2_GEX32_B1	Old
Map2k5	1.57725e-05	0.000279728	AGE_7_17_Brain2_GEX25_B1	Young
Miga1	1.43836e-05	0.000279737	AGE_4_17_Brain2_GEX22_B1	Young
Junos	1.57748e-05	0.000279743	AGE_7_17_Brain2_GEX25_B1	Young
Rnf38	1.35239e-05	0.000279897	AGE_2_73_Brain2_GEX19_B1	Middle
Exosc10	1.50505e-05	0.00028014	AGE_14_73_Brain2_GEX31_B1	Middle
Rabgap1	1.5799e-05	0.000280145	AGE_7_17_Brain2_GEX25_B1	Young
Psmd6	1.72682e-05	0.00028029	AGE_9_112_Brain2_GEX28_B1	Old
Rab33b	1.50728e-05	0.000280301	AGE_1_17_Brain2_GEX18_B1	Young
A730098A19Rik	1.52174e-05	0.000280402	AGE_5_73_Brain2_GEX23_B1	Middle
Ralgps1	6.48425e-06	0.000280479	AGE_13_17_Brain2_GEX29_B1	Young
Arfip1	1.52296e-05	0.000280598	AGE_5_73_Brain2_GEX23_B1	Middle
Sav1	1.51095e-05	0.000280954	AGE_1_17_Brain2_GEX18_B1	Young
Ralb	1.58558e-05	0.000281128	AGE_7_17_Brain2_GEX25_B1	Young
Clasp2	1.35881e-05	0.000281194	AGE_2_73_Brain2_GEX19_B1	Middle
Nup107	1.35937e-05	0.000281279	AGE_2_73_Brain2_GEX19_B1	Middle
3930402G23Rik	1.51709e-05	0.000281545	AGE_15_112_Brain2_GEX32_B1	Old
Hspa12a	1.51739e-05	0.000281562	AGE_15_112_Brain2_GEX32_B1	Old
Usp24	1.51748e-05	0.000281562	AGE_15_112_Brain2_GEX32_B1	Old
Mlh3	1.36116e-05	0.000281616	AGE_2_73_Brain2_GEX19_B1	Middle
Esyt1	1.52886e-05	0.000281658	AGE_5_73_Brain2_GEX23_B1	Middle
Sec23ip	1.44901e-05	0.00028178	AGE_4_17_Brain2_GEX22_B1	Young
Zfp106	1.36231e-05	0.000281822	AGE_2_73_Brain2_GEX19_B1	Middle
Alkbh6	1.58989e-05	0.000281864	AGE_7_17_Brain2_GEX25_B1	Young
Gm4924	1.51446e-05	0.000281865	AGE_14_73_Brain2_GEX31_B1	Middle
Gsta2	1.73717e-05	0.000281947	AGE_9_112_Brain2_GEX28_B1	Old
Scfd1	1.51982e-05	0.00028197	AGE_15_112_Brain2_GEX32_B1	Old
Spata13	1.5713e-05	0.000281973	AGE_6_112_Brain2_GEX24_B1	Old
Txnrd2	1.51544e-05	0.000282019	AGE_14_73_Brain2_GEX31_B1	Middle
Ube2o	1.53182e-05	0.000282177	AGE_5_73_Brain2_GEX23_B1	Middle
Tmbim4	1.52123e-05	0.000282203	AGE_15_112_Brain2_GEX32_B1	Old
Fam171a1	6.8173e-06	0.000282263	AGE_8_73_Brain2_GEX27_B1	Middle
Gpr108	1.741e-05	0.000282543	AGE_9_112_Brain2_GEX28_B1	Old
Asph	6.53509e-06	0.000282613	AGE_13_17_Brain2_GEX29_B1	Young
Arf4	1.36631e-05	0.000282618	AGE_2_73_Brain2_GEX19_B1	Middle
Nup43	1.36648e-05	0.000282619	AGE_2_73_Brain2_GEX19_B1	Middle
Shisa2	6.82833e-06	0.000282658	AGE_8_73_Brain2_GEX27_B1	Middle
Ubl4a	6.54216e-06	0.000282853	AGE_13_17_Brain2_GEX29_B1	Young
Dglucy	1.59601e-05	0.000282924	AGE_7_17_Brain2_GEX25_B1	Young
Adh5	1.59683e-05	0.000283042	AGE_7_17_Brain2_GEX25_B1	Young
Gm7694	1.5225e-05	0.000283074	AGE_1_17_Brain2_GEX18_B1	Young
Gm35065	1.59752e-05	0.000283138	AGE_7_17_Brain2_GEX25_B1	Young
Ubtd2	1.45812e-05	0.000283523	AGE_4_17_Brain2_GEX22_B1	Young
Abcb9	1.60006e-05	0.000283563	AGE_7_17_Brain2_GEX25_B1	Young
Tmem230	1.52581e-05	0.000283661	AGE_1_17_Brain2_GEX18_B1	Young
Slk	1.52939e-05	0.000283662	AGE_15_112_Brain2_GEX32_B1	Old
Tbc1d4	1.52936e-05	0.000283662	AGE_15_112_Brain2_GEX32_B1	Old
Ddrgk1	6.85937e-06	0.000283881	AGE_8_73_Brain2_GEX27_B1	Middle
Wasf2	6.86111e-06	0.00028389	AGE_8_73_Brain2_GEX27_B1	Middle
Tmem14c	1.53131e-05	0.00028399	AGE_15_112_Brain2_GEX32_B1	Old
Gpr17	1.52778e-05	0.000284	AGE_1_17_Brain2_GEX18_B1	Young
Sntn	1.37343e-05	0.000284026	AGE_2_73_Brain2_GEX19_B1	Middle
Fbxl12	1.53176e-05	0.000284047	AGE_15_112_Brain2_GEX32_B1	Old
Cd4	6.5729e-06	0.000284117	AGE_13_17_Brain2_GEX29_B1	Young
Herc6	6.87214e-06	0.000284284	AGE_8_73_Brain2_GEX27_B1	Middle
Med12	1.75266e-05	0.000284412	AGE_9_112_Brain2_GEX28_B1	Old
Zfp938	6.58474e-06	0.000284563	AGE_13_17_Brain2_GEX29_B1	Young
Efcab3	1.60594e-05	0.000284578	AGE_7_17_Brain2_GEX25_B1	Young
Bod1	1.53502e-05	0.000284624	AGE_15_112_Brain2_GEX32_B1	Old
Gm19744	1.52967e-05	0.00028464	AGE_14_73_Brain2_GEX31_B1	Middle
Ddit3	1.46418e-05	0.000284672	AGE_4_17_Brain2_GEX22_B1	Young
Clybl	1.54553e-05	0.000284674	AGE_5_73_Brain2_GEX23_B1	Middle
Nkd1	1.53553e-05	0.00028469	AGE_15_112_Brain2_GEX32_B1	Old
Zc4h2	1.53166e-05	0.000284692	AGE_1_17_Brain2_GEX18_B1	Young
Ctsh	1.58759e-05	0.000284869	AGE_6_112_Brain2_GEX24_B1	Old
Dnajc1	1.37771e-05	0.000284878	AGE_2_73_Brain2_GEX19_B1	Middle
Cdc123	1.54711e-05	0.000284937	AGE_5_73_Brain2_GEX23_B1	Middle
Evi5	1.60902e-05	0.000285097	AGE_7_17_Brain2_GEX25_B1	Young
Serpina9	6.59875e-06	0.000285103	AGE_13_17_Brain2_GEX29_B1	Young
Hist2h3c2	1.53821e-05	0.000285161	AGE_15_112_Brain2_GEX32_B1	Old
Glmp	1.53444e-05	0.000285181	AGE_1_17_Brain2_GEX18_B1	Young
Zbtb41	1.53303e-05	0.000285238	AGE_14_73_Brain2_GEX31_B1	Middle
Gm12840	6.89763e-06	0.000285277	AGE_8_73_Brain2_GEX27_B1	Middle
Cpq	1.46757e-05	0.000285302	AGE_4_17_Brain2_GEX22_B1	Young
Ago2	1.3817e-05	0.00028567	AGE_2_73_Brain2_GEX19_B1	Middle
Ap3s2	1.61241e-05	0.00028567	AGE_7_17_Brain2_GEX25_B1	Young
Dcaf17	1.61391e-05	0.00028591	AGE_7_17_Brain2_GEX25_B1	Young
Rnf40	1.53729e-05	0.000286002	AGE_14_73_Brain2_GEX31_B1	Middle
Harbi1	1.59434e-05	0.000286052	AGE_6_112_Brain2_GEX24_B1	Old
Gckr	6.62449e-06	0.000286149	AGE_13_17_Brain2_GEX29_B1	Young
4933427D14Rik	1.47216e-05	0.000286166	AGE_4_17_Brain2_GEX22_B1	Young
Dennd1a	1.5442e-05	0.000286243	AGE_15_112_Brain2_GEX32_B1	Old
Snrpa1	6.63133e-06	0.000286378	AGE_13_17_Brain2_GEX29_B1	Young
Eno3	1.38552e-05	0.000286428	AGE_2_73_Brain2_GEX19_B1	Middle
Limk1	1.54219e-05	0.000286593	AGE_1_17_Brain2_GEX18_B1	Young
Ap3m1	6.63881e-06	0.000286635	AGE_13_17_Brain2_GEX29_B1	Young
Cldn3	1.59801e-05	0.000286683	AGE_6_112_Brain2_GEX24_B1	Old
Dcaf17	1.55704e-05	0.000286738	AGE_5_73_Brain2_GEX23_B1	Middle
Mpzl2	1.54149e-05	0.000286757	AGE_14_73_Brain2_GEX31_B1	Middle
Zfp296	1.54459e-05	0.000287008	AGE_1_17_Brain2_GEX18_B1	Young
Hsd3b7	1.47671e-05	0.000287021	AGE_4_17_Brain2_GEX22_B1	Young
Eml3	1.55949e-05	0.00028716	AGE_5_73_Brain2_GEX23_B1	Middle
Rbbp5	1.76994e-05	0.000287193	AGE_9_112_Brain2_GEX28_B1	Old
Mthfs	1.54669e-05	0.000287695	AGE_14_73_Brain2_GEX31_B1	Middle
Ddo	1.54911e-05	0.00028782	AGE_1_17_Brain2_GEX18_B1	Young
Tbc1d5	1.77427e-05	0.000287871	AGE_9_112_Brain2_GEX28_B1	Old
Hebp2	1.39353e-05	0.00028805	AGE_2_73_Brain2_GEX19_B1	Middle
Zc3hav1l	1.55468e-05	0.000288158	AGE_15_112_Brain2_GEX32_B1	Old
Adgra1	6.97039e-06	0.000288223	AGE_8_73_Brain2_GEX27_B1	Middle
Xpo7	1.55156e-05	0.000288247	AGE_1_17_Brain2_GEX18_B1	Young
Gm29154	1.39471e-05	0.000288262	AGE_2_73_Brain2_GEX19_B1	Middle
Ndufaf5	6.97779e-06	0.000288466	AGE_8_73_Brain2_GEX27_B1	Middle
Gpr107	1.77875e-05	0.000288573	AGE_9_112_Brain2_GEX28_B1	Old
Dnah11	6.98453e-06	0.000288681	AGE_8_73_Brain2_GEX27_B1	Middle
Gm5868	1.55248e-05	0.000288745	AGE_14_73_Brain2_GEX31_B1	Middle
Fut10	1.6097e-05	0.000288752	AGE_6_112_Brain2_GEX24_B1	Old
Aup1	1.39895e-05	0.000289083	AGE_2_73_Brain2_GEX19_B1	Middle
Lrrc47	1.399e-05	0.000289083	AGE_2_73_Brain2_GEX19_B1	Middle
Cyp2c23	1.39944e-05	0.000289141	AGE_2_73_Brain2_GEX19_B1	Middle
Crybg1	1.63246e-05	0.000289169	AGE_7_17_Brain2_GEX25_B1	Young
Anks1b	1.63276e-05	0.000289194	AGE_7_17_Brain2_GEX25_B1	Young
Kdm3b	1.63356e-05	0.000289309	AGE_7_17_Brain2_GEX25_B1	Young
Dmrtb1	1.63408e-05	0.000289376	AGE_7_17_Brain2_GEX25_B1	Young
Zfp536	1.57194e-05	0.000289425	AGE_5_73_Brain2_GEX23_B1	Middle
Dbx2	1.4015e-05	0.000289533	AGE_2_73_Brain2_GEX19_B1	Middle
Preb	1.61446e-05	0.000289577	AGE_6_112_Brain2_GEX24_B1	Old
Inhba	1.40229e-05	0.000289663	AGE_2_73_Brain2_GEX19_B1	Middle
Yju2	1.57405e-05	0.000289785	AGE_5_73_Brain2_GEX23_B1	Middle
Lats2	1.57423e-05	0.000289788	AGE_5_73_Brain2_GEX23_B1	Middle
Ankrd9	1.57442e-05	0.000289795	AGE_5_73_Brain2_GEX23_B1	Middle
Gm3488	1.78652e-05	0.000289808	AGE_9_112_Brain2_GEX28_B1	Old
Itih5	6.71499e-06	0.000289857	AGE_13_17_Brain2_GEX29_B1	Young
Sox4	1.61624e-05	0.000289869	AGE_6_112_Brain2_GEX24_B1	Old
9030407P20Rik	1.57542e-05	0.000289951	AGE_5_73_Brain2_GEX23_B1	Middle
Foxd2	1.49252e-05	0.000290063	AGE_4_17_Brain2_GEX22_B1	Young
Fahd2a	1.63856e-05	0.000290142	AGE_7_17_Brain2_GEX25_B1	Young
K230015D01Rik	1.5606e-05	0.000290226	AGE_14_73_Brain2_GEX31_B1	Middle
Kmt2d	1.63957e-05	0.000290293	AGE_7_17_Brain2_GEX25_B1	Young
Tmf1	1.63977e-05	0.000290302	AGE_7_17_Brain2_GEX25_B1	Young
Znrf1	7.02587e-06	0.000290326	AGE_8_73_Brain2_GEX27_B1	Middle
Dennd4b	1.64033e-05	0.000290374	AGE_7_17_Brain2_GEX25_B1	Young
Pdgfra	1.56335e-05	0.000290407	AGE_1_17_Brain2_GEX18_B1	Young
Selenoi	1.64132e-05	0.000290522	AGE_7_17_Brain2_GEX25_B1	Young
Mrpl30	1.64416e-05	0.000290997	AGE_7_17_Brain2_GEX25_B1	Young
Brd3	1.64504e-05	0.000291099	AGE_7_17_Brain2_GEX25_B1	Young
Triobp	1.64491e-05	0.000291099	AGE_7_17_Brain2_GEX25_B1	Young
Vamp7	1.58225e-05	0.000291179	AGE_5_73_Brain2_GEX23_B1	Middle
Lysmd2	1.56719e-05	0.000291423	AGE_14_73_Brain2_GEX31_B1	Middle
1700024G13Rik	7.06158e-06	0.000291738	AGE_8_73_Brain2_GEX27_B1	Middle
Fmo1	1.57434e-05	0.000291774	AGE_15_112_Brain2_GEX32_B1	Old
Noc3l	1.5713e-05	0.000291856	AGE_1_17_Brain2_GEX18_B1	Young
Gm20045	1.62767e-05	0.000291891	AGE_6_112_Brain2_GEX24_B1	Old
Lst1	7.06819e-06	0.000291947	AGE_8_73_Brain2_GEX27_B1	Middle
Psmb6	1.57208e-05	0.000291972	AGE_1_17_Brain2_GEX18_B1	Young
Blm	1.80071e-05	0.000292087	AGE_9_112_Brain2_GEX28_B1	Old
Tcerg1	1.50312e-05	0.000292093	AGE_4_17_Brain2_GEX22_B1	Young
Ten1	1.57772e-05	0.000292371	AGE_15_112_Brain2_GEX32_B1	Old
Nek5	1.57455e-05	0.000292401	AGE_1_17_Brain2_GEX18_B1	Young
5330429C05Rik	1.50671e-05	0.000292761	AGE_4_17_Brain2_GEX22_B1	Young
2300009A05Rik	6.78412e-06	0.000292774	AGE_13_17_Brain2_GEX29_B1	Young
Tepsin	1.50749e-05	0.000292884	AGE_4_17_Brain2_GEX22_B1	Young
Rbm43	6.79391e-06	0.000293129	AGE_13_17_Brain2_GEX29_B1	Young
Ntan1	1.58364e-05	0.00029344	AGE_15_112_Brain2_GEX32_B1	Old
Thap2	1.58032e-05	0.000293442	AGE_1_17_Brain2_GEX18_B1	Young
Mrpl34	1.63875e-05	0.00029385	AGE_6_112_Brain2_GEX24_B1	Old
Slco3a1	1.59776e-05	0.000294005	AGE_5_73_Brain2_GEX23_B1	Middle
Aamdc	7.12526e-06	0.00029424	AGE_8_73_Brain2_GEX27_B1	Middle
Setd6	1.42504e-05	0.000294328	AGE_2_73_Brain2_GEX19_B1	Middle
Mff	7.13177e-06	0.000294444	AGE_8_73_Brain2_GEX27_B1	Middle
Gsr	1.58408e-05	0.000294536	AGE_14_73_Brain2_GEX31_B1	Middle
Inhbb	1.42691e-05	0.000294681	AGE_2_73_Brain2_GEX19_B1	Middle
Tnks1bp1	7.14066e-06	0.000294747	AGE_8_73_Brain2_GEX27_B1	Middle
Zfp777	1.60232e-05	0.000294816	AGE_5_73_Brain2_GEX23_B1	Middle
Myom3	1.51797e-05	0.000294873	AGE_4_17_Brain2_GEX22_B1	Young
Ubxn7	1.51804e-05	0.000294873	AGE_4_17_Brain2_GEX22_B1	Young
March6	6.83639e-06	0.000294894	AGE_13_17_Brain2_GEX29_B1	Young
Naa16	1.51869e-05	0.000294968	AGE_4_17_Brain2_GEX22_B1	Young
Dbt	1.60358e-05	0.000295019	AGE_5_73_Brain2_GEX23_B1	Middle
Slc35f6	1.60377e-05	0.000295023	AGE_5_73_Brain2_GEX23_B1	Middle
4932438H23Rik	1.5929e-05	0.000295128	AGE_15_112_Brain2_GEX32_B1	Old
Fam229b	7.1523e-06	0.000295163	AGE_8_73_Brain2_GEX27_B1	Middle
Ucn3	1.64726e-05	0.000295346	AGE_6_112_Brain2_GEX24_B1	Old
Sdhaf4	1.66995e-05	0.00029548	AGE_7_17_Brain2_GEX25_B1	Young
Myo15b	1.82225e-05	0.000295556	AGE_9_112_Brain2_GEX28_B1	Old
Pisd	1.58986e-05	0.000295582	AGE_14_73_Brain2_GEX31_B1	Middle
Stx7	1.60756e-05	0.000295693	AGE_5_73_Brain2_GEX23_B1	Middle
Actn4	6.85913e-06	0.000295807	AGE_13_17_Brain2_GEX29_B1	Young
Rpa3	1.60955e-05	0.000296029	AGE_5_73_Brain2_GEX23_B1	Middle
Arid1b	1.59848e-05	0.000296132	AGE_15_112_Brain2_GEX32_B1	Old
Mthfd1l	1.61253e-05	0.000296548	AGE_5_73_Brain2_GEX23_B1	Middle
Snx21	1.43627e-05	0.000296581	AGE_2_73_Brain2_GEX19_B1	Middle
Snx30	1.61325e-05	0.00029665	AGE_5_73_Brain2_GEX23_B1	Middle
Rilp	1.59816e-05	0.000296726	AGE_1_17_Brain2_GEX18_B1	Young
Ccpg1	1.61489e-05	0.000296923	AGE_5_73_Brain2_GEX23_B1	Middle
Tspyl1	1.52893e-05	0.000296927	AGE_4_17_Brain2_GEX22_B1	Young
Malt1	1.83097e-05	0.000296944	AGE_9_112_Brain2_GEX28_B1	Old
Slc6a20a	1.61527e-05	0.000296965	AGE_5_73_Brain2_GEX23_B1	Middle
Mbd4	1.6035e-05	0.000297034	AGE_15_112_Brain2_GEX32_B1	Old
Calcrl	1.43898e-05	0.000297107	AGE_2_73_Brain2_GEX19_B1	Middle
Nav2	1.59873e-05	0.000297203	AGE_14_73_Brain2_GEX31_B1	Middle
Dlx6	1.60461e-05	0.000297211	AGE_15_112_Brain2_GEX32_B1	Old
Gsr	1.60477e-05	0.000297212	AGE_15_112_Brain2_GEX32_B1	Old
Gm45847	1.61776e-05	0.000297393	AGE_5_73_Brain2_GEX23_B1	Middle
Ccdc60	1.618e-05	0.000297409	AGE_5_73_Brain2_GEX23_B1	Middle
Gm10643	1.60001e-05	0.00029741	AGE_14_73_Brain2_GEX31_B1	Middle
Carns1	1.6024e-05	0.000297484	AGE_1_17_Brain2_GEX18_B1	Young
Manea	1.60438e-05	0.000297822	AGE_1_17_Brain2_GEX18_B1	Young
Stt3a	1.62116e-05	0.00029796	AGE_5_73_Brain2_GEX23_B1	Middle
Tsg101	1.68423e-05	0.000297978	AGE_7_17_Brain2_GEX25_B1	Young
Uhmk1	1.5347e-05	0.000298019	AGE_4_17_Brain2_GEX22_B1	Young
Rnf213	1.61028e-05	0.000298204	AGE_15_112_Brain2_GEX32_B1	Old
Tmem106c	1.536e-05	0.00029824	AGE_4_17_Brain2_GEX22_B1	Young
Ring1	1.6861e-05	0.000298281	AGE_7_17_Brain2_GEX25_B1	Young
Sp7	1.53663e-05	0.000298332	AGE_4_17_Brain2_GEX22_B1	Young
Ammecr1	1.66626e-05	0.000298724	AGE_6_112_Brain2_GEX24_B1	Old
Gm48226	1.53911e-05	0.000298783	AGE_4_17_Brain2_GEX22_B1	Young
Mgat4c	7.24539e-06	0.000298939	AGE_8_73_Brain2_GEX27_B1	Middle
Cul1	1.6111e-05	0.000299039	AGE_1_17_Brain2_GEX18_B1	Young
Tsr3	1.60909e-05	0.000299069	AGE_14_73_Brain2_GEX31_B1	Middle
Grip2	1.4492e-05	0.000299182	AGE_2_73_Brain2_GEX19_B1	Middle
Ybx1	6.94234e-06	0.000299326	AGE_13_17_Brain2_GEX29_B1	Young
Zfp867	1.67002e-05	0.000299369	AGE_6_112_Brain2_GEX24_B1	Old
Rbm39	1.61109e-05	0.000299412	AGE_14_73_Brain2_GEX31_B1	Middle
Atg16l2	1.61393e-05	0.000299534	AGE_1_17_Brain2_GEX18_B1	Young
Ankmy1	1.67173e-05	0.000299647	AGE_6_112_Brain2_GEX24_B1	Old
Tm7sf2	1.84785e-05	0.000299656	AGE_9_112_Brain2_GEX28_B1	Old
Mprip	1.61489e-05	0.000299682	AGE_1_17_Brain2_GEX18_B1	Young
Gm8281	6.95569e-06	0.000299833	AGE_13_17_Brain2_GEX29_B1	Young
Zfhx2	1.63158e-05	0.000299846	AGE_5_73_Brain2_GEX23_B1	Middle
Dnah6	1.61659e-05	0.000299968	AGE_1_17_Brain2_GEX18_B1	Young
Gm2000	1.45337e-05	0.000300009	AGE_2_73_Brain2_GEX19_B1	Middle
2510009E07Rik	1.85151e-05	0.000300226	AGE_9_112_Brain2_GEX28_B1	Old
Tenm3	1.61936e-05	0.000300451	AGE_1_17_Brain2_GEX18_B1	Young
Rabepk	6.97204e-06	0.000300469	AGE_13_17_Brain2_GEX29_B1	Young
Eif1ad	1.85327e-05	0.000300484	AGE_9_112_Brain2_GEX28_B1	Old
4921504A21Rik	1.67769e-05	0.000300686	AGE_6_112_Brain2_GEX24_B1	Old
1810013L24Rik	1.6188e-05	0.000300815	AGE_14_73_Brain2_GEX31_B1	Middle
Gm31614	1.8564e-05	0.000300967	AGE_9_112_Brain2_GEX28_B1	Old
Susd5	1.68004e-05	0.000301077	AGE_6_112_Brain2_GEX24_B1	Old
Clip3	6.99088e-06	0.000301211	AGE_13_17_Brain2_GEX29_B1	Young
Abraxas2	1.55273e-05	0.000301396	AGE_4_17_Brain2_GEX22_B1	Young
Cnpy2	1.46026e-05	0.000301397	AGE_2_73_Brain2_GEX19_B1	Middle
Pdzd8	1.68253e-05	0.000301495	AGE_6_112_Brain2_GEX24_B1	Old
Fancf	1.70448e-05	0.000301505	AGE_7_17_Brain2_GEX25_B1	Young
Tm7sf2	1.55434e-05	0.000301678	AGE_4_17_Brain2_GEX22_B1	Young
Hist1h1c	1.46201e-05	0.000301723	AGE_2_73_Brain2_GEX19_B1	Middle
Zfp691	1.64291e-05	0.000301898	AGE_5_73_Brain2_GEX23_B1	Middle
Gm3693	7.3189e-06	0.000301907	AGE_8_73_Brain2_GEX27_B1	Middle
Zbtb38	1.86235e-05	0.000301907	AGE_9_112_Brain2_GEX28_B1	Old
Ubac1	1.6255e-05	0.000302031	AGE_14_73_Brain2_GEX31_B1	Middle
Zfyve27	1.64424e-05	0.000302113	AGE_5_73_Brain2_GEX23_B1	Middle
Gk	1.64463e-05	0.000302154	AGE_5_73_Brain2_GEX23_B1	Middle
Tchp	1.6277e-05	0.000302411	AGE_14_73_Brain2_GEX31_B1	Middle
Sec62	1.70992e-05	0.000302439	AGE_7_17_Brain2_GEX25_B1	Young
Gm32856	1.64666e-05	0.000302498	AGE_5_73_Brain2_GEX23_B1	Middle
Efhc1	7.33491e-06	0.000302501	AGE_8_73_Brain2_GEX27_B1	Middle
Zfp385c	1.5588e-05	0.000302513	AGE_4_17_Brain2_GEX22_B1	Young
Slc26a6	1.63387e-05	0.000302543	AGE_15_112_Brain2_GEX32_B1	Old
Vmn2r84	1.63082e-05	0.000302548	AGE_1_17_Brain2_GEX18_B1	Young
Zkscan4	7.02693e-06	0.000302695	AGE_13_17_Brain2_GEX29_B1	Young
Jmy	1.71194e-05	0.000302768	AGE_7_17_Brain2_GEX25_B1	Young
Gm30893	1.63023e-05	0.000302851	AGE_14_73_Brain2_GEX31_B1	Middle
Rcc1l	1.63638e-05	0.000302978	AGE_15_112_Brain2_GEX32_B1	Old
Cbln4	7.35622e-06	0.000303313	AGE_8_73_Brain2_GEX27_B1	Middle
Etfdh	1.6364e-05	0.000303552	AGE_1_17_Brain2_GEX18_B1	Young
Upk1b	1.63678e-05	0.000303593	AGE_1_17_Brain2_GEX18_B1	Young
Tmem141	1.63446e-05	0.000303608	AGE_14_73_Brain2_GEX31_B1	Middle
Tmem26	1.56518e-05	0.00030372	AGE_4_17_Brain2_GEX22_B1	Young
Sugp1	7.05665e-06	0.000303905	AGE_13_17_Brain2_GEX29_B1	Young
Abcc4	1.64168e-05	0.00030393	AGE_15_112_Brain2_GEX32_B1	Old
Rab7	1.4736e-05	0.00030408	AGE_2_73_Brain2_GEX19_B1	Middle
Myo5c	1.72028e-05	0.000304214	AGE_7_17_Brain2_GEX25_B1	Young
Dclk2	7.38866e-06	0.000304584	AGE_8_73_Brain2_GEX27_B1	Middle
4833420G17Rik	1.64043e-05	0.000304687	AGE_14_73_Brain2_GEX31_B1	Middle
Acbd7	1.64637e-05	0.000304768	AGE_15_112_Brain2_GEX32_B1	Old
Kcnj2	1.64127e-05	0.000304814	AGE_14_73_Brain2_GEX31_B1	Middle
Ptger3	1.72384e-05	0.000304816	AGE_7_17_Brain2_GEX25_B1	Young
Ctnnbl1	1.88145e-05	0.000304978	AGE_9_112_Brain2_GEX28_B1	Old
Hip1	7.40518e-06	0.000305173	AGE_8_73_Brain2_GEX27_B1	Middle
Mcph1	7.40616e-06	0.000305173	AGE_8_73_Brain2_GEX27_B1	Middle
Selenot	1.70415e-05	0.00030534	AGE_6_112_Brain2_GEX24_B1	Old
Slc9b2	1.72711e-05	0.000305366	AGE_7_17_Brain2_GEX25_B1	Young
Ogn	1.64986e-05	0.000305386	AGE_15_112_Brain2_GEX32_B1	Old
Gm17135	1.72759e-05	0.000305423	AGE_7_17_Brain2_GEX25_B1	Young
Mea1	1.65025e-05	0.000305428	AGE_15_112_Brain2_GEX32_B1	Old
Jam2	1.57426e-05	0.000305451	AGE_4_17_Brain2_GEX22_B1	Young
Lox	1.65084e-05	0.000305508	AGE_15_112_Brain2_GEX32_B1	Old
Baz2b	1.70562e-05	0.000305574	AGE_6_112_Brain2_GEX24_B1	Old
Sem1	1.72872e-05	0.000305594	AGE_7_17_Brain2_GEX25_B1	Young
Gm26871	1.64782e-05	0.00030561	AGE_1_17_Brain2_GEX18_B1	Young
Prrt4	1.7291e-05	0.000305632	AGE_7_17_Brain2_GEX25_B1	Young
Psmd8	1.73022e-05	0.000305803	AGE_7_17_Brain2_GEX25_B1	Young
Grk5	1.70752e-05	0.000305884	AGE_6_112_Brain2_GEX24_B1	Old
Rnf114	1.57724e-05	0.000305999	AGE_4_17_Brain2_GEX22_B1	Young
Tmem100	1.65415e-05	0.00030609	AGE_15_112_Brain2_GEX32_B1	Old
Dazap1	1.65122e-05	0.00030621	AGE_1_17_Brain2_GEX18_B1	Young
Vegfa	1.88972e-05	0.000306291	AGE_9_112_Brain2_GEX28_B1	Old
Stoml3	1.71018e-05	0.000306332	AGE_6_112_Brain2_GEX24_B1	Old
Guf1	1.66798e-05	0.000306384	AGE_5_73_Brain2_GEX23_B1	Middle
Krtap17-1	1.65636e-05	0.00030647	AGE_15_112_Brain2_GEX32_B1	Old
Ido2	1.65657e-05	0.000306478	AGE_15_112_Brain2_GEX32_B1	Old
Arid5b	1.71163e-05	0.000306561	AGE_6_112_Brain2_GEX24_B1	Old
Gm10714	1.65365e-05	0.00030663	AGE_1_17_Brain2_GEX18_B1	Young
Cyb5a	1.58121e-05	0.000306738	AGE_4_17_Brain2_GEX22_B1	Young
Vps72	1.73668e-05	0.000306916	AGE_7_17_Brain2_GEX25_B1	Young
Prpf39	1.7138e-05	0.00030692	AGE_6_112_Brain2_GEX24_B1	Old
Slc2a8	1.67244e-05	0.000307174	AGE_5_73_Brain2_GEX23_B1	Middle
Rsph3a	7.1429e-06	0.000307549	AGE_13_17_Brain2_GEX29_B1	Young
Rab18	1.66286e-05	0.000307613	AGE_15_112_Brain2_GEX32_B1	Old
Zfp639	1.49096e-05	0.000307628	AGE_2_73_Brain2_GEX19_B1	Middle
Nup62	7.4697e-06	0.000307724	AGE_8_73_Brain2_GEX27_B1	Middle
Fam25c	1.66023e-05	0.000307819	AGE_1_17_Brain2_GEX18_B1	Young
Coprs	7.47511e-06	0.000307879	AGE_8_73_Brain2_GEX27_B1	Middle
Znrd1	1.58817e-05	0.000308056	AGE_4_17_Brain2_GEX22_B1	Young
Zbtb8b	7.15957e-06	0.000308196	AGE_13_17_Brain2_GEX29_B1	Young
Cwc27	1.67818e-05	0.000308198	AGE_5_73_Brain2_GEX23_B1	Middle
Pcdhb20	7.49112e-06	0.000308472	AGE_8_73_Brain2_GEX27_B1	Middle
Dmd	1.66154e-05	0.000308547	AGE_14_73_Brain2_GEX31_B1	Middle
Ip6k1	1.59204e-05	0.000308776	AGE_4_17_Brain2_GEX22_B1	Young
Dram1	1.5937e-05	0.000309065	AGE_4_17_Brain2_GEX22_B1	Young
Tstd2	1.66879e-05	0.000309376	AGE_1_17_Brain2_GEX18_B1	Young
Nme4	7.18929e-06	0.000309404	AGE_13_17_Brain2_GEX29_B1	Young
Inpp4b	1.68528e-05	0.000309472	AGE_5_73_Brain2_GEX23_B1	Middle
Vcam1	7.51745e-06	0.000309488	AGE_8_73_Brain2_GEX27_B1	Middle
Pigt	1.67488e-05	0.000309807	AGE_15_112_Brain2_GEX32_B1	Old
Tbcd	1.91159e-05	0.00030981	AGE_9_112_Brain2_GEX28_B1	Old
Idi1	7.20302e-06	0.000309924	AGE_13_17_Brain2_GEX29_B1	Young
Fev	1.91255e-05	0.00030994	AGE_9_112_Brain2_GEX28_B1	Old
Chmp5	1.67275e-05	0.000310078	AGE_1_17_Brain2_GEX18_B1	Young
Rest	1.75504e-05	0.000310132	AGE_7_17_Brain2_GEX25_B1	Young
Zc3h15	1.75537e-05	0.000310161	AGE_7_17_Brain2_GEX25_B1	Young
Colgalt1	1.674e-05	0.000310279	AGE_1_17_Brain2_GEX18_B1	Young
Rpp21	1.50599e-05	0.000310694	AGE_2_73_Brain2_GEX19_B1	Middle
Dis3l	1.9175e-05	0.000310715	AGE_9_112_Brain2_GEX28_B1	Old
H2-D1	1.60281e-05	0.000310802	AGE_4_17_Brain2_GEX22_B1	Young
Wwp1	1.91979e-05	0.00031106	AGE_9_112_Brain2_GEX28_B1	Old
Mcu	1.67564e-05	0.000311137	AGE_14_73_Brain2_GEX31_B1	Middle
Jpx	1.67936e-05	0.000311211	AGE_1_17_Brain2_GEX18_B1	Young
Vps26a	1.67929e-05	0.000311211	AGE_1_17_Brain2_GEX18_B1	Young
Hcst	1.6829e-05	0.000311259	AGE_15_112_Brain2_GEX32_B1	Old
Actl6a	1.68019e-05	0.000311334	AGE_1_17_Brain2_GEX18_B1	Young
Sympk	1.68059e-05	0.000311377	AGE_1_17_Brain2_GEX18_B1	Young
Alkbh4	1.68222e-05	0.000311648	AGE_1_17_Brain2_GEX18_B1	Young
Lcn2	7.24899e-06	0.000311793	AGE_13_17_Brain2_GEX29_B1	Young
Uvrag	7.24978e-06	0.000311793	AGE_13_17_Brain2_GEX29_B1	Young
Zfp354c	1.76506e-05	0.000311843	AGE_7_17_Brain2_GEX25_B1	Young
Mfng	1.76552e-05	0.000311896	AGE_7_17_Brain2_GEX25_B1	Young
Aftph	1.68504e-05	0.00031214	AGE_1_17_Brain2_GEX18_B1	Young
Vta1	1.76747e-05	0.000312211	AGE_7_17_Brain2_GEX25_B1	Young
Nol12	7.26685e-06	0.000312455	AGE_13_17_Brain2_GEX29_B1	Young
Urgcp	1.61162e-05	0.000312477	AGE_4_17_Brain2_GEX22_B1	Young
Pik3cd	1.92988e-05	0.000312669	AGE_9_112_Brain2_GEX28_B1	Old
B930095G15Rik	1.77102e-05	0.000312809	AGE_7_17_Brain2_GEX25_B1	Young
Lrrc1	1.51675e-05	0.000312878	AGE_2_73_Brain2_GEX19_B1	Middle
Wipf2	1.77239e-05	0.000313022	AGE_7_17_Brain2_GEX25_B1	Young
Gm16638	1.69061e-05	0.00031314	AGE_1_17_Brain2_GEX18_B1	Young
Tmod2	1.51828e-05	0.000313158	AGE_2_73_Brain2_GEX19_B1	Middle
Atrn	1.51847e-05	0.000313162	AGE_2_73_Brain2_GEX19_B1	Middle
Il23a	1.51953e-05	0.000313343	AGE_2_73_Brain2_GEX19_B1	Middle
Grp	1.77447e-05	0.000313361	AGE_7_17_Brain2_GEX25_B1	Young
Zfyve26	1.69286e-05	0.000313525	AGE_1_17_Brain2_GEX18_B1	Young
Mageh1	1.69532e-05	0.000313528	AGE_15_112_Brain2_GEX32_B1	Old
Brcc3	1.52118e-05	0.000313648	AGE_2_73_Brain2_GEX19_B1	Middle
Mapt	7.29745e-06	0.000313699	AGE_13_17_Brain2_GEX29_B1	Young
Vhl	1.93699e-05	0.000313795	AGE_9_112_Brain2_GEX28_B1	Old
Klc3	1.9373e-05	0.000313817	AGE_9_112_Brain2_GEX28_B1	Old
Clint1	1.69026e-05	0.00031382	AGE_14_73_Brain2_GEX31_B1	Middle
Prr29	1.77726e-05	0.000313825	AGE_7_17_Brain2_GEX25_B1	Young
Cuedc1	1.52279e-05	0.000313944	AGE_2_73_Brain2_GEX19_B1	Middle
Bbip1	1.523e-05	0.000313953	AGE_2_73_Brain2_GEX19_B1	Middle
Sh3bp5l	1.9386e-05	0.000314001	AGE_9_112_Brain2_GEX28_B1	Old
Col4a3bp	7.30788e-06	0.000314075	AGE_13_17_Brain2_GEX29_B1	Young
Tmem222	1.75556e-05	0.000314368	AGE_6_112_Brain2_GEX24_B1	Old
Mapre1	1.71266e-05	0.000314469	AGE_5_73_Brain2_GEX23_B1	Middle
Tspan8	1.69885e-05	0.000314604	AGE_1_17_Brain2_GEX18_B1	Young
Prmt5	1.70095e-05	0.000314962	AGE_1_17_Brain2_GEX18_B1	Young
Zdhhc5	1.76036e-05	0.000315198	AGE_6_112_Brain2_GEX24_B1	Old
Oplah	1.52952e-05	0.000315261	AGE_2_73_Brain2_GEX19_B1	Middle
Tmcc3	7.33764e-06	0.000315282	AGE_13_17_Brain2_GEX29_B1	Young
Timm44	1.69864e-05	0.000315345	AGE_14_73_Brain2_GEX31_B1	Middle
Smim5	1.76187e-05	0.000315437	AGE_6_112_Brain2_GEX24_B1	Old
Lsm11	7.66407e-06	0.000315456	AGE_8_73_Brain2_GEX27_B1	Middle
Gm11266	1.76249e-05	0.000315517	AGE_6_112_Brain2_GEX24_B1	Old
Slc39a7	1.62762e-05	0.000315549	AGE_4_17_Brain2_GEX22_B1	Young
Dnajc27	1.53229e-05	0.000315796	AGE_2_73_Brain2_GEX19_B1	Middle
Denr	1.70153e-05	0.000315852	AGE_14_73_Brain2_GEX31_B1	Middle
Hook3	1.70633e-05	0.000315926	AGE_1_17_Brain2_GEX18_B1	Young
Rft1	1.53332e-05	0.000315973	AGE_2_73_Brain2_GEX19_B1	Middle
Serinc2	7.67858e-06	0.000315984	AGE_8_73_Brain2_GEX27_B1	Middle
Gm11730	1.53382e-05	0.000316038	AGE_2_73_Brain2_GEX19_B1	Middle
Nr3c1	1.79032e-05	0.000316101	AGE_7_17_Brain2_GEX25_B1	Young
Uspl1	1.95202e-05	0.00031615	AGE_9_112_Brain2_GEX28_B1	Old
Klhdc2	1.70789e-05	0.000316183	AGE_1_17_Brain2_GEX18_B1	Young
Fam120a	7.69099e-06	0.000316426	AGE_8_73_Brain2_GEX27_B1	Middle
Acbd5	1.95392e-05	0.00031643	AGE_9_112_Brain2_GEX28_B1	Old
Orc2	1.71112e-05	0.00031675	AGE_1_17_Brain2_GEX18_B1	Young
Gnaq	1.63439e-05	0.000316827	AGE_4_17_Brain2_GEX22_B1	Young
Setd2	1.63538e-05	0.000316989	AGE_4_17_Brain2_GEX22_B1	Young
Got1l1	1.79664e-05	0.000317188	AGE_7_17_Brain2_GEX25_B1	Young
Sctr	1.96124e-05	0.000317589	AGE_9_112_Brain2_GEX28_B1	Old
Arfrp1	7.72153e-06	0.000317613	AGE_8_73_Brain2_GEX27_B1	Middle
Adam23	1.63971e-05	0.000317762	AGE_4_17_Brain2_GEX22_B1	Young
Mpv17l2	1.63965e-05	0.000317762	AGE_4_17_Brain2_GEX22_B1	Young
Fam181b	1.6407e-05	0.000317922	AGE_4_17_Brain2_GEX22_B1	Young
Fyttd1	1.71765e-05	0.000317926	AGE_1_17_Brain2_GEX18_B1	Young
Prdm12	1.54361e-05	0.00031802	AGE_2_73_Brain2_GEX19_B1	Middle
Cntrob	1.77983e-05	0.000318591	AGE_6_112_Brain2_GEX24_B1	Old
Rfk	1.64625e-05	0.000318964	AGE_4_17_Brain2_GEX22_B1	Young
Ago3	1.80731e-05	0.000319042	AGE_7_17_Brain2_GEX25_B1	Young
Tmeff1	1.64743e-05	0.000319162	AGE_4_17_Brain2_GEX22_B1	Young
Atp5mpl	1.72532e-05	0.000319314	AGE_1_17_Brain2_GEX18_B1	Young
Nat8f1	1.78517e-05	0.000319516	AGE_6_112_Brain2_GEX24_B1	Old
Gm47193	1.97386e-05	0.000319606	AGE_9_112_Brain2_GEX28_B1	Old
Psma3	1.81105e-05	0.000319672	AGE_7_17_Brain2_GEX25_B1	Young
Mif4gd	1.72902e-05	0.000319728	AGE_15_112_Brain2_GEX32_B1	Old
Dlx4os	1.97498e-05	0.00031976	AGE_9_112_Brain2_GEX28_B1	Old
Arl5a	1.81262e-05	0.00031992	AGE_7_17_Brain2_GEX25_B1	Young
Pik3cd	1.81309e-05	0.000319972	AGE_7_17_Brain2_GEX25_B1	Young
4933429O19Rik	1.97736e-05	0.000320118	AGE_9_112_Brain2_GEX28_B1	Old
A830029E22Rik	1.72528e-05	0.00032023	AGE_14_73_Brain2_GEX31_B1	Middle
Sf3b6	1.97898e-05	0.000320353	AGE_9_112_Brain2_GEX28_B1	Old
Gapvd1	1.74655e-05	0.00032066	AGE_5_73_Brain2_GEX23_B1	Middle
Trmt44	1.72893e-05	0.000320875	AGE_14_73_Brain2_GEX31_B1	Middle
9830166K06Rik	1.6571e-05	0.000321002	AGE_4_17_Brain2_GEX22_B1	Young
Tent4a	7.48432e-06	0.000321511	AGE_13_17_Brain2_GEX29_B1	Young
Stk11	1.73781e-05	0.000321593	AGE_1_17_Brain2_GEX18_B1	Young
Lgi2	1.79704e-05	0.00032161	AGE_6_112_Brain2_GEX24_B1	Old
Scaf8	1.66063e-05	0.000321653	AGE_4_17_Brain2_GEX22_B1	Young
Tmem167b	1.6609e-05	0.000321674	AGE_4_17_Brain2_GEX22_B1	Young
Lysmd4	1.56377e-05	0.000322136	AGE_2_73_Brain2_GEX19_B1	Middle
Tmem50a	1.73592e-05	0.000322142	AGE_14_73_Brain2_GEX31_B1	Middle
Gm37305	1.66589e-05	0.000322607	AGE_4_17_Brain2_GEX22_B1	Young
Zscan22	1.56644e-05	0.000322649	AGE_2_73_Brain2_GEX19_B1	Middle
Fbxw8	1.99463e-05	0.00032286	AGE_9_112_Brain2_GEX28_B1	Old
AW495222	1.74129e-05	0.000323106	AGE_14_73_Brain2_GEX31_B1	Middle
S100a3	1.74229e-05	0.000323262	AGE_14_73_Brain2_GEX31_B1	Middle
Olfr570	1.56994e-05	0.000323335	AGE_2_73_Brain2_GEX19_B1	Middle
Stxbp4	1.76199e-05	0.000323463	AGE_5_73_Brain2_GEX23_B1	Middle
Rela	1.74892e-05	0.000323618	AGE_1_17_Brain2_GEX18_B1	Young
Gm36500	1.81072e-05	0.000324027	AGE_6_112_Brain2_GEX24_B1	Old
E230029C05Rik	1.67436e-05	0.000324214	AGE_4_17_Brain2_GEX22_B1	Young
Sfmbt2	1.67613e-05	0.000324525	AGE_4_17_Brain2_GEX22_B1	Young
Scrt2	7.55707e-06	0.000324562	AGE_13_17_Brain2_GEX29_B1	Young
Izumo4	7.89308e-06	0.000324599	AGE_8_73_Brain2_GEX27_B1	Middle
E230013L22Rik	1.83983e-05	0.000324661	AGE_7_17_Brain2_GEX25_B1	Young
Tnnc2	1.67708e-05	0.000324675	AGE_4_17_Brain2_GEX22_B1	Young
Cep95	1.67933e-05	0.000325078	AGE_4_17_Brain2_GEX22_B1	Young
S100a4	1.68025e-05	0.000325222	AGE_4_17_Brain2_GEX22_B1	Young
Psme3	2.01516e-05	0.000326155	AGE_9_112_Brain2_GEX28_B1	Old
Elp6	1.77709e-05	0.000326203	AGE_5_73_Brain2_GEX23_B1	Middle
Ldlrap1	1.58478e-05	0.000326354	AGE_2_73_Brain2_GEX19_B1	Middle
N4bp2os	1.58699e-05	0.000326772	AGE_2_73_Brain2_GEX19_B1	Middle
Hfe	1.76714e-05	0.000326955	AGE_1_17_Brain2_GEX18_B1	Young
AU023762	1.85375e-05	0.000327087	AGE_7_17_Brain2_GEX25_B1	Young
Smad9	1.69055e-05	0.000327184	AGE_4_17_Brain2_GEX22_B1	Young
1200007C13Rik	1.85526e-05	0.000327324	AGE_7_17_Brain2_GEX25_B1	Young
Ufd1	1.69199e-05	0.000327428	AGE_4_17_Brain2_GEX22_B1	Young
Abca5	1.78651e-05	0.0003279	AGE_5_73_Brain2_GEX23_B1	Middle
Pdgfa	1.86052e-05	0.000328221	AGE_7_17_Brain2_GEX25_B1	Young
Adam15	1.83448e-05	0.000328246	AGE_6_112_Brain2_GEX24_B1	Old
Mgat1	1.86188e-05	0.000328431	AGE_7_17_Brain2_GEX25_B1	Young
Phtf1os	1.69848e-05	0.00032865	AGE_4_17_Brain2_GEX22_B1	Young
E4f1	1.59725e-05	0.000328846	AGE_2_73_Brain2_GEX19_B1	Middle
Zfp9	1.59811e-05	0.000328986	AGE_2_73_Brain2_GEX19_B1	Middle
Col15a1	1.77357e-05	0.000329033	AGE_14_73_Brain2_GEX31_B1	Middle
Zc3hav1	1.78076e-05	0.000329264	AGE_15_112_Brain2_GEX32_B1	Old
Lama5	1.78143e-05	0.000329567	AGE_1_17_Brain2_GEX18_B1	Young
Lypla1	1.70347e-05	0.000329582	AGE_4_17_Brain2_GEX22_B1	Young
Gm15721	1.60153e-05	0.000329652	AGE_2_73_Brain2_GEX19_B1	Middle
Pglyrp1	8.01907e-06	0.000329709	AGE_8_73_Brain2_GEX27_B1	Middle
AW549877	2.03809e-05	0.000329839	AGE_9_112_Brain2_GEX28_B1	Old
Gm36839	1.87065e-05	0.000329947	AGE_7_17_Brain2_GEX25_B1	Young
Rbm17	1.87086e-05	0.000329953	AGE_7_17_Brain2_GEX25_B1	Young
Cox10	1.60329e-05	0.000329978	AGE_2_73_Brain2_GEX19_B1	Middle
Krt1	7.69456e-06	0.000330391	AGE_13_17_Brain2_GEX29_B1	Young
Ddx28	1.60638e-05	0.000330575	AGE_2_73_Brain2_GEX19_B1	Middle
4930579G24Rik	1.84773e-05	0.000330584	AGE_6_112_Brain2_GEX24_B1	Old
Sncaip	1.71062e-05	0.000330933	AGE_4_17_Brain2_GEX22_B1	Young
Elp3	1.60928e-05	0.000331134	AGE_2_73_Brain2_GEX19_B1	Middle
Recql	1.79036e-05	0.000331187	AGE_1_17_Brain2_GEX18_B1	Young
Nbeal1	1.78625e-05	0.000331354	AGE_14_73_Brain2_GEX31_B1	Middle
Gm4013	1.61164e-05	0.000331582	AGE_2_73_Brain2_GEX19_B1	Middle
Rbm34	1.61215e-05	0.000331651	AGE_2_73_Brain2_GEX19_B1	Middle
Carnmt1	1.61235e-05	0.000331653	AGE_2_73_Brain2_GEX19_B1	Middle
Rab3il1	2.0495e-05	0.000331657	AGE_9_112_Brain2_GEX28_B1	Old
Mkx	1.80856e-05	0.000331915	AGE_5_73_Brain2_GEX23_B1	Middle
Impad1	7.73403e-06	0.00033201	AGE_13_17_Brain2_GEX29_B1	Young
Arfgap3	1.81057e-05	0.00033225	AGE_5_73_Brain2_GEX23_B1	Middle
Naa35	7.74312e-06	0.000332323	AGE_13_17_Brain2_GEX29_B1	Young
Tpcn1	1.8872e-05	0.000332805	AGE_7_17_Brain2_GEX25_B1	Young
Obsl1	8.09922e-06	0.000332931	AGE_8_73_Brain2_GEX27_B1	Middle
Dhdds	1.8165e-05	0.000333305	AGE_5_73_Brain2_GEX23_B1	Middle
Mxd3	8.1101e-06	0.000333306	AGE_8_73_Brain2_GEX27_B1	Middle
Defb1	1.72315e-05	0.000333322	AGE_4_17_Brain2_GEX22_B1	Young
Zfp362	1.81711e-05	0.000333385	AGE_5_73_Brain2_GEX23_B1	Middle
Unc45a	1.62126e-05	0.000333448	AGE_2_73_Brain2_GEX19_B1	Middle
Ercc8	1.80278e-05	0.00033345	AGE_1_17_Brain2_GEX18_B1	Young
Alkbh5	1.80448e-05	0.000333617	AGE_15_112_Brain2_GEX32_B1	Old
Dync1i2	7.77712e-06	0.000333706	AGE_13_17_Brain2_GEX29_B1	Young
Sftpc	1.86635e-05	0.000333884	AGE_6_112_Brain2_GEX24_B1	Old
Dnajc24	2.06391e-05	0.000333961	AGE_9_112_Brain2_GEX28_B1	Old
Clcn3	1.62407e-05	0.000333988	AGE_2_73_Brain2_GEX19_B1	Middle
Ftsj3	7.78833e-06	0.000334111	AGE_13_17_Brain2_GEX29_B1	Young
Dnpep	1.80719e-05	0.000334232	AGE_1_17_Brain2_GEX18_B1	Young
Kif1bp	7.79354e-06	0.000334258	AGE_13_17_Brain2_GEX29_B1	Young
0610012G03Rik	7.79732e-06	0.000334343	AGE_13_17_Brain2_GEX29_B1	Young
Fam45a	7.79946e-06	0.000334359	AGE_13_17_Brain2_GEX29_B1	Young
Fam57a	2.06697e-05	0.0003344	AGE_9_112_Brain2_GEX28_B1	Old
Icmt	2.0669e-05	0.0003344	AGE_9_112_Brain2_GEX28_B1	Old
Cyp1b1	2.06775e-05	0.000334498	AGE_9_112_Brain2_GEX28_B1	Old
Flicr	1.80912e-05	0.000334557	AGE_1_17_Brain2_GEX18_B1	Young
Dbnl	1.73016e-05	0.000334646	AGE_4_17_Brain2_GEX22_B1	Young
Ddx17	7.80799e-06	0.000334648	AGE_13_17_Brain2_GEX29_B1	Young
Dapk2	2.06942e-05	0.000334739	AGE_9_112_Brain2_GEX28_B1	Old
Ppp4r1	1.87207e-05	0.000334875	AGE_6_112_Brain2_GEX24_B1	Old
Jpt2	1.62863e-05	0.000334888	AGE_2_73_Brain2_GEX19_B1	Middle
1500002F19Rik	1.87234e-05	0.00033489	AGE_6_112_Brain2_GEX24_B1	Old
Cdh10	7.81875e-06	0.000335032	AGE_13_17_Brain2_GEX29_B1	Young
Hdgf	7.82115e-06	0.000335058	AGE_13_17_Brain2_GEX29_B1	Young
Msh2	1.82652e-05	0.000335078	AGE_5_73_Brain2_GEX23_B1	Middle
Thoc3	7.82486e-06	0.000335141	AGE_13_17_Brain2_GEX29_B1	Young
Zkscan3	1.63024e-05	0.00033518	AGE_2_73_Brain2_GEX19_B1	Middle
Cfap97d2	1.8274e-05	0.000335208	AGE_5_73_Brain2_GEX23_B1	Middle
Cyb5r4	7.83142e-06	0.000335345	AGE_13_17_Brain2_GEX29_B1	Young
Macrod1	1.73611e-05	0.000335761	AGE_4_17_Brain2_GEX22_B1	Young
Gkap1	8.17905e-06	0.000336067	AGE_8_73_Brain2_GEX27_B1	Middle
Cndp2	1.81831e-05	0.000336143	AGE_15_112_Brain2_GEX32_B1	Old
Luzp2	1.81318e-05	0.000336316	AGE_14_73_Brain2_GEX31_B1	Middle
Ech1	1.88071e-05	0.000336356	AGE_6_112_Brain2_GEX24_B1	Old
Mybbp1a	2.07959e-05	0.000336357	AGE_9_112_Brain2_GEX28_B1	Old
Tbc1d7	1.81929e-05	0.000336405	AGE_1_17_Brain2_GEX18_B1	Young
Map3k2	1.63668e-05	0.000336467	AGE_2_73_Brain2_GEX19_B1	Middle
Stub1	1.63776e-05	0.000336651	AGE_2_73_Brain2_GEX19_B1	Middle
Fam204a	1.83559e-05	0.000336677	AGE_5_73_Brain2_GEX23_B1	Middle
Kcnu1	1.63828e-05	0.00033668	AGE_2_73_Brain2_GEX19_B1	Middle
Tsfm	1.6381e-05	0.00033668	AGE_2_73_Brain2_GEX19_B1	Middle
Tomm22	1.91013e-05	0.000336817	AGE_7_17_Brain2_GEX25_B1	Young
Cald1	1.82314e-05	0.000337002	AGE_15_112_Brain2_GEX32_B1	Old
Gm15270	2.08393e-05	0.00033703	AGE_9_112_Brain2_GEX28_B1	Old
Cebpd	1.82367e-05	0.000337177	AGE_1_17_Brain2_GEX18_B1	Young
Trip11	1.82383e-05	0.000337177	AGE_1_17_Brain2_GEX18_B1	Young
Gemin7	2.0856e-05	0.000337272	AGE_9_112_Brain2_GEX28_B1	Old
Dennd4a	2.08587e-05	0.000337288	AGE_9_112_Brain2_GEX28_B1	Old
Ccnyl1	1.64175e-05	0.000337356	AGE_2_73_Brain2_GEX19_B1	Middle
Gtpbp10	1.84133e-05	0.000337696	AGE_5_73_Brain2_GEX23_B1	Middle
Tfam	2.08892e-05	0.000337752	AGE_9_112_Brain2_GEX28_B1	Old
Eif4e	1.84219e-05	0.000337821	AGE_5_73_Brain2_GEX23_B1	Middle
Mtfr1	1.82848e-05	0.000338002	AGE_1_17_Brain2_GEX18_B1	Young
Lgals1	7.90519e-06	0.00033835	AGE_13_17_Brain2_GEX29_B1	Young
Nudt17	7.90499e-06	0.00033835	AGE_13_17_Brain2_GEX29_B1	Young
Ccnk	2.09301e-05	0.000338385	AGE_9_112_Brain2_GEX28_B1	Old
2900052L18Rik	1.89606e-05	0.000339068	AGE_6_112_Brain2_GEX24_B1	Old
9130019O22Rik	2.09759e-05	0.000339096	AGE_9_112_Brain2_GEX28_B1	Old
Emilin2	1.85092e-05	0.000339389	AGE_5_73_Brain2_GEX23_B1	Middle
Gm44696	2.10054e-05	0.000339545	AGE_9_112_Brain2_GEX28_B1	Old
Serpind1	1.65276e-05	0.00033958	AGE_2_73_Brain2_GEX19_B1	Middle
Ushbp1	1.83727e-05	0.000339581	AGE_15_112_Brain2_GEX32_B1	Old
Gm15510	1.89962e-05	0.000339672	AGE_6_112_Brain2_GEX24_B1	Old
Nmt2	8.27075e-06	0.000339761	AGE_8_73_Brain2_GEX27_B1	Middle
Stard3	1.92913e-05	0.000340136	AGE_7_17_Brain2_GEX25_B1	Young
Mfsd14a	1.65571e-05	0.000340148	AGE_2_73_Brain2_GEX19_B1	Middle
Mrpl27	1.90253e-05	0.000340159	AGE_6_112_Brain2_GEX24_B1	Old
Myb	2.10475e-05	0.000340197	AGE_9_112_Brain2_GEX28_B1	Old
Htt	1.90303e-05	0.000340216	AGE_6_112_Brain2_GEX24_B1	Old
Cntn3	1.65765e-05	0.000340507	AGE_2_73_Brain2_GEX19_B1	Middle
Cacnb2	1.65937e-05	0.000340822	AGE_2_73_Brain2_GEX19_B1	Middle
Gm29508	1.85914e-05	0.000340863	AGE_5_73_Brain2_GEX23_B1	Middle
Pik3ip1	1.85941e-05	0.000340878	AGE_5_73_Brain2_GEX23_B1	Middle
Ypel2	1.845e-05	0.000340978	AGE_15_112_Brain2_GEX32_B1	Old
Vil1	1.93597e-05	0.00034131	AGE_7_17_Brain2_GEX25_B1	Young
Wdr63	2.11196e-05	0.000341334	AGE_9_112_Brain2_GEX28_B1	Old
Col6a2	1.84726e-05	0.000341362	AGE_15_112_Brain2_GEX32_B1	Old
Kcnq1ot1	7.9778e-06	0.000341379	AGE_13_17_Brain2_GEX29_B1	Young
Apip	2.11365e-05	0.000341579	AGE_9_112_Brain2_GEX28_B1	Old
Lars	1.66354e-05	0.00034164	AGE_2_73_Brain2_GEX19_B1	Middle
Dhfr	1.84236e-05	0.000341695	AGE_14_73_Brain2_GEX31_B1	Middle
Mdm2	1.84909e-05	0.000341778	AGE_1_17_Brain2_GEX18_B1	Young
A230001M10Rik	8.32955e-06	0.000342101	AGE_8_73_Brain2_GEX27_B1	Middle
Oxct1	1.8514e-05	0.000342172	AGE_1_17_Brain2_GEX18_B1	Young
Prr14	1.9147e-05	0.00034227	AGE_6_112_Brain2_GEX24_B1	Old
Cdk6	1.94171e-05	0.000342289	AGE_7_17_Brain2_GEX25_B1	Young
Acer2	1.66702e-05	0.000342316	AGE_2_73_Brain2_GEX19_B1	Middle
Nt5c3b	1.91531e-05	0.000342345	AGE_6_112_Brain2_GEX24_B1	Old
Ppwd1	1.91681e-05	0.000342581	AGE_6_112_Brain2_GEX24_B1	Old
Dym	2.12119e-05	0.000342767	AGE_9_112_Brain2_GEX28_B1	Old
Cmpk2	1.6696e-05	0.000342807	AGE_2_73_Brain2_GEX19_B1	Middle
Gm47232	2.12203e-05	0.000342875	AGE_9_112_Brain2_GEX28_B1	Old
Slc45a4	1.85586e-05	0.000342961	AGE_1_17_Brain2_GEX18_B1	Young
3110001I22Rik	1.94625e-05	0.000343058	AGE_7_17_Brain2_GEX25_B1	Young
Igsf10	1.77456e-05	0.000343163	AGE_4_17_Brain2_GEX22_B1	Young
Anapc11	1.94716e-05	0.000343187	AGE_7_17_Brain2_GEX25_B1	Young
Cxcl12	2.12526e-05	0.000343367	AGE_9_112_Brain2_GEX28_B1	Old
Frs3	8.36576e-06	0.000343514	AGE_8_73_Brain2_GEX27_B1	Middle
Ddit4	1.92246e-05	0.000343557	AGE_6_112_Brain2_GEX24_B1	Old
Ammecr1l	1.77727e-05	0.000343653	AGE_4_17_Brain2_GEX22_B1	Young
Tbc1d16	8.03522e-06	0.000343758	AGE_13_17_Brain2_GEX29_B1	Young
Ptn	8.38184e-06	0.0003441	AGE_8_73_Brain2_GEX27_B1	Middle
Copg1	1.92608e-05	0.00034417	AGE_6_112_Brain2_GEX24_B1	Old
Phc1	1.87784e-05	0.000344225	AGE_5_73_Brain2_GEX23_B1	Middle
Tmem209	8.04825e-06	0.000344237	AGE_13_17_Brain2_GEX29_B1	Young
Odf3b	1.86498e-05	0.000344613	AGE_1_17_Brain2_GEX18_B1	Young
Hira	1.88073e-05	0.00034472	AGE_5_73_Brain2_GEX23_B1	Middle
Traf3ip2	1.86689e-05	0.000344932	AGE_1_17_Brain2_GEX18_B1	Young
1500004A13Rik	1.93062e-05	0.000344948	AGE_6_112_Brain2_GEX24_B1	Old
Gm49179	1.86827e-05	0.000345152	AGE_1_17_Brain2_GEX18_B1	Young
Acsl4	8.07599e-06	0.00034529	AGE_13_17_Brain2_GEX29_B1	Young
Ryr1	8.07656e-06	0.00034529	AGE_13_17_Brain2_GEX29_B1	Young
Hat1	8.42296e-06	0.000345713	AGE_8_73_Brain2_GEX27_B1	Middle
Itm2a	1.87157e-05	0.000345727	AGE_1_17_Brain2_GEX18_B1	Young
Trir	1.6857e-05	0.000346072	AGE_2_73_Brain2_GEX19_B1	Middle
Ankrd2	1.86657e-05	0.000346153	AGE_14_73_Brain2_GEX31_B1	Middle
Psmg4	1.68828e-05	0.000346563	AGE_2_73_Brain2_GEX19_B1	Middle
Srpk1	8.11113e-06	0.000346689	AGE_13_17_Brain2_GEX29_B1	Young
Zmynd12	1.96735e-05	0.000346713	AGE_7_17_Brain2_GEX25_B1	Young
Ptprj	1.68926e-05	0.000346725	AGE_2_73_Brain2_GEX19_B1	Middle
Fzr1	1.79483e-05	0.000347012	AGE_4_17_Brain2_GEX22_B1	Young
Mrps12	1.94284e-05	0.000347099	AGE_6_112_Brain2_GEX24_B1	Old
Pip4p1	1.87193e-05	0.000347113	AGE_14_73_Brain2_GEX31_B1	Middle
Gm47163	8.46745e-06	0.000347463	AGE_8_73_Brain2_GEX27_B1	Middle
Apip	1.69324e-05	0.000347503	AGE_2_73_Brain2_GEX19_B1	Middle
Trappc10	1.97246e-05	0.000347582	AGE_7_17_Brain2_GEX25_B1	Young
Cfap52	1.87594e-05	0.000347789	AGE_14_73_Brain2_GEX31_B1	Middle
Sltm	1.8758e-05	0.000347789	AGE_14_73_Brain2_GEX31_B1	Middle
Cpq	1.94714e-05	0.000347833	AGE_6_112_Brain2_GEX24_B1	Old
Cryzl2	1.88379e-05	0.00034795	AGE_1_17_Brain2_GEX18_B1	Young
Pdgfa	1.88363e-05	0.00034805	AGE_15_112_Brain2_GEX32_B1	Old
Tfe3	1.97578e-05	0.000348134	AGE_7_17_Brain2_GEX25_B1	Young
Gpatch8	1.89995e-05	0.000348209	AGE_5_73_Brain2_GEX23_B1	Middle
Smchd1	1.90029e-05	0.000348237	AGE_5_73_Brain2_GEX23_B1	Middle
Rc3h1	1.90327e-05	0.00034875	AGE_5_73_Brain2_GEX23_B1	Middle
H2-Aa	8.50188e-06	0.0003488	AGE_8_73_Brain2_GEX27_B1	Middle
Dusp23	8.16399e-06	0.000348868	AGE_13_17_Brain2_GEX29_B1	Young
Arglu1	1.88913e-05	0.000348901	AGE_1_17_Brain2_GEX18_B1	Young
Cpq	1.70034e-05	0.000348919	AGE_2_73_Brain2_GEX19_B1	Middle
Gcm2	1.80555e-05	0.00034905	AGE_4_17_Brain2_GEX22_B1	Young
Iars	1.80589e-05	0.000349079	AGE_4_17_Brain2_GEX22_B1	Young
Bicd1	1.95472e-05	0.000349154	AGE_6_112_Brain2_GEX24_B1	Old
Il6st	8.51247e-06	0.000349159	AGE_8_73_Brain2_GEX27_B1	Middle
Zfp142	1.9059e-05	0.000349198	AGE_5_73_Brain2_GEX23_B1	Middle
Zfp523	1.95594e-05	0.000349337	AGE_6_112_Brain2_GEX24_B1	Old
Pdzd8	1.88734e-05	0.000349867	AGE_14_73_Brain2_GEX31_B1	Middle
Gm12326	1.8939e-05	0.000349913	AGE_15_112_Brain2_GEX32_B1	Old
Fam214b	1.95964e-05	0.000349965	AGE_6_112_Brain2_GEX24_B1	Old
Ccdc186	1.91291e-05	0.000350448	AGE_5_73_Brain2_GEX23_B1	Middle
Ranbp1	8.20341e-06	0.000350473	AGE_13_17_Brain2_GEX29_B1	Young
Cdh26	1.91342e-05	0.000350506	AGE_5_73_Brain2_GEX23_B1	Middle
Rorb	8.55067e-06	0.00035065	AGE_8_73_Brain2_GEX27_B1	Middle
BC006965	1.81466e-05	0.000350739	AGE_4_17_Brain2_GEX22_B1	Young
Diablo	8.21468e-06	0.000350875	AGE_13_17_Brain2_GEX29_B1	Young
Slc35a4	1.99252e-05	0.000351051	AGE_7_17_Brain2_GEX25_B1	Young
Serpinf1	1.91753e-05	0.000351225	AGE_5_73_Brain2_GEX23_B1	Middle
Dhdh	1.8181e-05	0.000351369	AGE_4_17_Brain2_GEX22_B1	Young
Slc45a3	1.71268e-05	0.000351412	AGE_2_73_Brain2_GEX19_B1	Middle
Map1lc3a	8.24449e-06	0.000352061	AGE_13_17_Brain2_GEX29_B1	Young
Srrm2	8.24623e-06	0.000352061	AGE_13_17_Brain2_GEX29_B1	Young
Adgrg2	1.7175e-05	0.000352362	AGE_2_73_Brain2_GEX19_B1	Middle
Mrpl40	1.90867e-05	0.000352476	AGE_1_17_Brain2_GEX18_B1	Young
Gm14051	8.60316e-06	0.000352725	AGE_8_73_Brain2_GEX27_B1	Middle
Gm17018	1.9265e-05	0.000352833	AGE_5_73_Brain2_GEX23_B1	Middle
Nudt19	1.72015e-05	0.000352864	AGE_2_73_Brain2_GEX19_B1	Middle
Leprotl1	1.72204e-05	0.000353214	AGE_2_73_Brain2_GEX19_B1	Middle
Gm17116	2.18751e-05	0.000353394	AGE_9_112_Brain2_GEX28_B1	Old
Pnoc	8.28439e-06	0.00035361	AGE_13_17_Brain2_GEX29_B1	Young
Lonp2	1.90804e-05	0.000353671	AGE_14_73_Brain2_GEX31_B1	Middle
Rbsn	2.00828e-05	0.000353796	AGE_7_17_Brain2_GEX25_B1	Young
Tmem128	1.72534e-05	0.000353849	AGE_2_73_Brain2_GEX19_B1	Middle
Slc36a1	8.63283e-06	0.000353865	AGE_8_73_Brain2_GEX27_B1	Middle
Gtf2b	1.72656e-05	0.00035406	AGE_2_73_Brain2_GEX19_B1	Middle
Brd3	1.83422e-05	0.000354449	AGE_4_17_Brain2_GEX22_B1	Young
Gm17354	1.91999e-05	0.000354699	AGE_15_112_Brain2_GEX32_B1	Old
Rapgef1	8.6622e-06	0.000354992	AGE_8_73_Brain2_GEX27_B1	Middle
Mien1	1.93849e-05	0.000354995	AGE_5_73_Brain2_GEX23_B1	Middle
Bud13	8.33074e-06	0.000355507	AGE_13_17_Brain2_GEX29_B1	Young
Brox	2.20093e-05	0.000355534	AGE_9_112_Brain2_GEX28_B1	Old
Actl6a	1.84074e-05	0.000355673	AGE_4_17_Brain2_GEX22_B1	Young
Gm29695	1.73611e-05	0.000355978	AGE_2_73_Brain2_GEX19_B1	Middle
Fam91a1	1.99459e-05	0.000356172	AGE_6_112_Brain2_GEX24_B1	Old
St6gal1	2.02248e-05	0.000356264	AGE_7_17_Brain2_GEX25_B1	Young
Itga10	1.84524e-05	0.000356505	AGE_4_17_Brain2_GEX22_B1	Young
Sp8	2.20715e-05	0.000356507	AGE_9_112_Brain2_GEX28_B1	Old
BC005624	1.99715e-05	0.00035656	AGE_6_112_Brain2_GEX24_B1	Old
Lrp8	1.99706e-05	0.00035656	AGE_6_112_Brain2_GEX24_B1	Old
Chd8	8.36496e-06	0.000356887	AGE_13_17_Brain2_GEX29_B1	Young
Sarnp	2.02644e-05	0.000356928	AGE_7_17_Brain2_GEX25_B1	Young
Kdelr2	1.93312e-05	0.000356954	AGE_1_17_Brain2_GEX18_B1	Young
Zfp518a	1.84776e-05	0.000356956	AGE_4_17_Brain2_GEX22_B1	Young
Rab2a	1.74116e-05	0.000356973	AGE_2_73_Brain2_GEX19_B1	Middle
Slc35b2	1.94961e-05	0.000356997	AGE_5_73_Brain2_GEX23_B1	Middle
Ddx39	1.95002e-05	0.000357036	AGE_5_73_Brain2_GEX23_B1	Middle
Phf3	1.93299e-05	0.000357068	AGE_15_112_Brain2_GEX32_B1	Old
Snta1	8.37284e-06	0.000357142	AGE_13_17_Brain2_GEX29_B1	Young
Itgb3	1.92696e-05	0.000357143	AGE_14_73_Brain2_GEX31_B1	Middle
Cyp4f17	1.93455e-05	0.000357184	AGE_1_17_Brain2_GEX18_B1	Young
Zfp968	8.71819e-06	0.000357209	AGE_8_73_Brain2_GEX27_B1	Middle
Manea	2.2118e-05	0.000357229	AGE_9_112_Brain2_GEX28_B1	Old
Zfand2b	2.02862e-05	0.00035728	AGE_7_17_Brain2_GEX25_B1	Young
Gm15825	1.95283e-05	0.000357516	AGE_5_73_Brain2_GEX23_B1	Middle
Tmem11	2.03191e-05	0.000357827	AGE_7_17_Brain2_GEX25_B1	Young
Rftn1	2.00448e-05	0.000357834	AGE_6_112_Brain2_GEX24_B1	Old
Cep97	1.74733e-05	0.000358197	AGE_2_73_Brain2_GEX19_B1	Middle
Olfml3	1.74755e-05	0.000358202	AGE_2_73_Brain2_GEX19_B1	Middle
Paip2b	1.74782e-05	0.000358216	AGE_2_73_Brain2_GEX19_B1	Middle
Hdhd2	1.93953e-05	0.00035824	AGE_15_112_Brain2_GEX32_B1	Old
Egln1	8.40503e-06	0.000358433	AGE_13_17_Brain2_GEX29_B1	Young
Dmpk	8.75746e-06	0.00035874	AGE_8_73_Brain2_GEX27_B1	Middle
Slc25a25	1.93588e-05	0.000358762	AGE_14_73_Brain2_GEX31_B1	Middle
4933432I09Rik	1.93628e-05	0.000358776	AGE_14_73_Brain2_GEX31_B1	Middle
Itsn2	1.93633e-05	0.000358776	AGE_14_73_Brain2_GEX31_B1	Middle
Cmtr1	2.03778e-05	0.000358826	AGE_7_17_Brain2_GEX25_B1	Young
Spry2	8.76268e-06	0.000358876	AGE_8_73_Brain2_GEX27_B1	Middle
Zfat	1.96109e-05	0.000358993	AGE_5_73_Brain2_GEX23_B1	Middle
N4bp2l1	8.77276e-06	0.000359211	AGE_8_73_Brain2_GEX27_B1	Middle
Zfp385a	8.42569e-06	0.000359232	AGE_13_17_Brain2_GEX29_B1	Young
Hyls1	1.94639e-05	0.000359473	AGE_15_112_Brain2_GEX32_B1	Old
Rrnad1	1.75479e-05	0.000359604	AGE_2_73_Brain2_GEX19_B1	Middle
Slc27a1	8.78459e-06	0.000359618	AGE_8_73_Brain2_GEX27_B1	Middle
Rbmx2	1.75586e-05	0.000359784	AGE_2_73_Brain2_GEX19_B1	Middle
Pom121	2.04369e-05	0.000359835	AGE_7_17_Brain2_GEX25_B1	Young
Myo18b	1.86396e-05	0.00036005	AGE_4_17_Brain2_GEX22_B1	Young
Pcdhb9	1.96819e-05	0.000360257	AGE_5_73_Brain2_GEX23_B1	Middle
Syt14	8.8082e-06	0.000360506	AGE_8_73_Brain2_GEX27_B1	Middle
Gm50203	2.01973e-05	0.000360522	AGE_6_112_Brain2_GEX24_B1	Old
Hdgfl2	2.23614e-05	0.00036113	AGE_9_112_Brain2_GEX28_B1	Old
A230087F16Rik	1.86998e-05	0.000361177	AGE_4_17_Brain2_GEX22_B1	Young
Cd74	1.97353e-05	0.0003612	AGE_5_73_Brain2_GEX23_B1	Middle
Ucn2	1.94996e-05	0.000361267	AGE_14_73_Brain2_GEX31_B1	Middle
Hist2h3c1	2.05475e-05	0.000361747	AGE_7_17_Brain2_GEX25_B1	Young
Bdh2	1.8732e-05	0.000361762	AGE_4_17_Brain2_GEX22_B1	Young
Zfp358	2.24073e-05	0.000361841	AGE_9_112_Brain2_GEX28_B1	Old
Fam92a	1.96081e-05	0.000361997	AGE_1_17_Brain2_GEX18_B1	Young
Ifitm3	8.85134e-06	0.000362193	AGE_8_73_Brain2_GEX27_B1	Middle
Kdm1a	1.8762e-05	0.000362304	AGE_4_17_Brain2_GEX22_B1	Young
Fam172a	2.05962e-05	0.000362571	AGE_7_17_Brain2_GEX25_B1	Young
4932441J04Rik	2.03319e-05	0.000362889	AGE_6_112_Brain2_GEX24_B1	Old
Gm10643	2.06238e-05	0.000363023	AGE_7_17_Brain2_GEX25_B1	Young
Ube2a	8.51868e-06	0.000363114	AGE_13_17_Brain2_GEX29_B1	Young
Ilvbl	1.96703e-05	0.00036325	AGE_15_112_Brain2_GEX32_B1	Old
Gm14317	1.7741e-05	0.000363479	AGE_2_73_Brain2_GEX19_B1	Middle
Ptges3	2.03713e-05	0.000363557	AGE_6_112_Brain2_GEX24_B1	Old
Clasrp	1.97174e-05	0.000363978	AGE_1_17_Brain2_GEX18_B1	Young
Snrpa	2.25618e-05	0.000364305	AGE_9_112_Brain2_GEX28_B1	Old
Slk	8.91202e-06	0.000364597	AGE_8_73_Brain2_GEX27_B1	Middle
Cdr2l	1.99242e-05	0.000364621	AGE_5_73_Brain2_GEX23_B1	Middle
Gm39185	1.96928e-05	0.00036481	AGE_14_73_Brain2_GEX31_B1	Middle
Tefm	8.92459e-06	0.000365032	AGE_8_73_Brain2_GEX27_B1	Middle
Arsb	2.26162e-05	0.000365153	AGE_9_112_Brain2_GEX28_B1	Old
Tmed9	2.04684e-05	0.000365255	AGE_6_112_Brain2_GEX24_B1	Old
Ints6	1.99665e-05	0.000365359	AGE_5_73_Brain2_GEX23_B1	Middle
Plekhg4	1.98044e-05	0.000365547	AGE_1_17_Brain2_GEX18_B1	Young
Fam91a1	1.9979e-05	0.000365552	AGE_5_73_Brain2_GEX23_B1	Middle
Zbtb38	1.97409e-05	0.000365665	AGE_14_73_Brain2_GEX31_B1	Middle
Col6a5	2.07803e-05	0.000365744	AGE_7_17_Brain2_GEX25_B1	Young
Gde1	8.95279e-06	0.000366107	AGE_8_73_Brain2_GEX27_B1	Middle
Lrrc4b	1.9842e-05	0.000366206	AGE_1_17_Brain2_GEX18_B1	Young
Pde4dip	8.96082e-06	0.000366356	AGE_8_73_Brain2_GEX27_B1	Middle
Optn	1.78908e-05	0.000366508	AGE_2_73_Brain2_GEX19_B1	Middle
Ubr4	1.98088e-05	0.000366888	AGE_14_73_Brain2_GEX31_B1	Middle
Hnrnpa0	1.79208e-05	0.000367081	AGE_2_73_Brain2_GEX19_B1	Middle
2810013P06Rik	1.98852e-05	0.000367148	AGE_15_112_Brain2_GEX32_B1	Old
Stpg1	1.98835e-05	0.000367148	AGE_15_112_Brain2_GEX32_B1	Old
Gen1	1.90169e-05	0.000367188	AGE_4_17_Brain2_GEX22_B1	Young
Gm36560	1.90253e-05	0.000367315	AGE_4_17_Brain2_GEX22_B1	Young
Elavl2	8.6335e-06	0.000367925	AGE_13_17_Brain2_GEX29_B1	Young
Tbccd1	8.64026e-06	0.000368129	AGE_13_17_Brain2_GEX29_B1	Young
Wasf2	2.01377e-05	0.00036842	AGE_5_73_Brain2_GEX23_B1	Middle
Lrp10	1.79923e-05	0.000368502	AGE_2_73_Brain2_GEX19_B1	Middle
Carns1	2.01514e-05	0.000368635	AGE_5_73_Brain2_GEX23_B1	Middle
Zfp804a	2.01721e-05	0.000368978	AGE_5_73_Brain2_GEX23_B1	Middle
Lrrc74b	1.99891e-05	0.00036903	AGE_15_112_Brain2_GEX32_B1	Old
Afap1l2	1.80207e-05	0.000369043	AGE_2_73_Brain2_GEX19_B1	Middle
1700007K13Rik	9.0359e-06	0.000369345	AGE_8_73_Brain2_GEX27_B1	Middle
Nob1	2.09925e-05	0.000369445	AGE_7_17_Brain2_GEX25_B1	Young
Tab1	2.28944e-05	0.000369614	AGE_9_112_Brain2_GEX28_B1	Old
Hmga1b	2.00306e-05	0.000369648	AGE_1_17_Brain2_GEX18_B1	Young
Slc9a1	1.80685e-05	0.00036998	AGE_2_73_Brain2_GEX19_B1	Middle
Hbs1l	1.91769e-05	0.000370203	AGE_4_17_Brain2_GEX22_B1	Young
Anp32a	2.29486e-05	0.000370458	AGE_9_112_Brain2_GEX28_B1	Old
Xbp1	2.02574e-05	0.000370503	AGE_5_73_Brain2_GEX23_B1	Middle
Mpdu1	2.00084e-05	0.000370549	AGE_14_73_Brain2_GEX31_B1	Middle
Nhlrc2	2.00298e-05	0.000370909	AGE_14_73_Brain2_GEX31_B1	Middle
Rida	8.70832e-06	0.000370945	AGE_13_17_Brain2_GEX29_B1	Young
Tspan5	9.07772e-06	0.000370974	AGE_8_73_Brain2_GEX27_B1	Middle
Afdn	2.10926e-05	0.000371172	AGE_7_17_Brain2_GEX25_B1	Young
Cables2	1.92368e-05	0.000371323	AGE_4_17_Brain2_GEX22_B1	Young
Frmpd2	1.92412e-05	0.000371371	AGE_4_17_Brain2_GEX22_B1	Young
Pbrm1	2.30093e-05	0.000371406	AGE_9_112_Brain2_GEX28_B1	Old
Mdga2	1.81752e-05	0.000372123	AGE_2_73_Brain2_GEX19_B1	Middle
Rab20	2.03692e-05	0.00037251	AGE_5_73_Brain2_GEX23_B1	Middle
Gbp7	2.01341e-05	0.000372805	AGE_14_73_Brain2_GEX31_B1	Middle
Wwox	1.82113e-05	0.00037282	AGE_2_73_Brain2_GEX19_B1	Middle
Slc39a13	2.02058e-05	0.000372846	AGE_1_17_Brain2_GEX18_B1	Young
Rbbp8	2.09039e-05	0.000372991	AGE_6_112_Brain2_GEX24_B1	Old
Qrich1	2.04005e-05	0.000373047	AGE_5_73_Brain2_GEX23_B1	Middle
Ptgdr	2.04031e-05	0.000373057	AGE_5_73_Brain2_GEX23_B1	Middle
BC051537	2.01552e-05	0.000373159	AGE_14_73_Brain2_GEX31_B1	Middle
Inpp5b	1.93437e-05	0.000373311	AGE_4_17_Brain2_GEX22_B1	Young
Tmem214	2.0237e-05	0.000373384	AGE_1_17_Brain2_GEX18_B1	Young
Eno4	2.04242e-05	0.000373407	AGE_5_73_Brain2_GEX23_B1	Middle
Ppp1r9a	8.77446e-06	0.000373677	AGE_13_17_Brain2_GEX29_B1	Young
Cacng7	9.14828e-06	0.000373696	AGE_8_73_Brain2_GEX27_B1	Middle
Gm14326	9.14801e-06	0.000373696	AGE_8_73_Brain2_GEX27_B1	Middle
Pum2	1.93686e-05	0.000373753	AGE_4_17_Brain2_GEX22_B1	Young
Ap4s1	2.01905e-05	0.000373778	AGE_14_73_Brain2_GEX31_B1	Middle
Angptl2	2.0282e-05	0.000374176	AGE_1_17_Brain2_GEX18_B1	Young
Coasy	2.02902e-05	0.000374291	AGE_1_17_Brain2_GEX18_B1	Young
Alg9	2.04794e-05	0.00037438	AGE_5_73_Brain2_GEX23_B1	Middle
Slc9a3r2	2.12791e-05	0.000374419	AGE_7_17_Brain2_GEX25_B1	Young
Aox4	2.04899e-05	0.000374534	AGE_5_73_Brain2_GEX23_B1	Middle
A230065N10Rik	2.05154e-05	0.000374964	AGE_5_73_Brain2_GEX23_B1	Middle
Gpr182	2.05207e-05	0.000375025	AGE_5_73_Brain2_GEX23_B1	Middle
Ebp	2.02656e-05	0.00037513	AGE_14_73_Brain2_GEX31_B1	Middle
Herpud2	2.1323e-05	0.000375158	AGE_7_17_Brain2_GEX25_B1	Young
Rapgef3	2.02769e-05	0.000375303	AGE_14_73_Brain2_GEX31_B1	Middle
Plekhb2	8.81813e-06	0.000375452	AGE_13_17_Brain2_GEX29_B1	Young
Cisd2	9.19493e-06	0.00037552	AGE_8_73_Brain2_GEX27_B1	Middle
Megf10	2.05646e-05	0.00037579	AGE_5_73_Brain2_GEX23_B1	Middle
Gm26653	2.05709e-05	0.000375869	AGE_5_73_Brain2_GEX23_B1	Middle
Fzd6	2.13793e-05	0.000376112	AGE_7_17_Brain2_GEX25_B1	Young
Tpd52	8.83916e-06	0.000376261	AGE_13_17_Brain2_GEX29_B1	Young
Gnai3	2.03343e-05	0.00037633	AGE_14_73_Brain2_GEX31_B1	Middle
Fgfbp1	2.06028e-05	0.000376414	AGE_5_73_Brain2_GEX23_B1	Middle
Washc1	1.95085e-05	0.000376415	AGE_4_17_Brain2_GEX22_B1	Young
Zfp958	1.83919e-05	0.000376475	AGE_2_73_Brain2_GEX19_B1	Middle
Fbxo36	2.11024e-05	0.000376497	AGE_6_112_Brain2_GEX24_B1	Old
Pus1	2.03473e-05	0.000376534	AGE_14_73_Brain2_GEX31_B1	Middle
Upk3a	2.03986e-05	0.000376554	AGE_15_112_Brain2_GEX32_B1	Old
Barhl1	8.84988e-06	0.000376632	AGE_13_17_Brain2_GEX29_B1	Young
Gramd2	8.85514e-06	0.000376771	AGE_13_17_Brain2_GEX29_B1	Young
Comt	8.85718e-06	0.000376772	AGE_13_17_Brain2_GEX29_B1	Young
Znrd2	8.86106e-06	0.000376851	AGE_13_17_Brain2_GEX29_B1	Young
Fgf13	1.84227e-05	0.000377062	AGE_2_73_Brain2_GEX19_B1	Middle
Acaa2	1.95571e-05	0.000377275	AGE_4_17_Brain2_GEX22_B1	Young
Cyhr1	1.95559e-05	0.000377275	AGE_4_17_Brain2_GEX22_B1	Young
D630033O11Rik	2.04519e-05	0.000377502	AGE_15_112_Brain2_GEX32_B1	Old
Anxa6	2.11645e-05	0.000377568	AGE_6_112_Brain2_GEX24_B1	Old
Tenm4	8.88249e-06	0.000377677	AGE_13_17_Brain2_GEX29_B1	Young
Zbtb1	2.06751e-05	0.000377698	AGE_5_73_Brain2_GEX23_B1	Middle
Mdga2	2.04174e-05	0.000377794	AGE_14_73_Brain2_GEX31_B1	Middle
Wdr1	1.84616e-05	0.000377816	AGE_2_73_Brain2_GEX19_B1	Middle
Sp2	2.04205e-05	0.000377817	AGE_14_73_Brain2_GEX31_B1	Middle
H1fx	2.14833e-05	0.000377908	AGE_7_17_Brain2_GEX25_B1	Young
A130010J15Rik	2.04774e-05	0.000377935	AGE_15_112_Brain2_GEX32_B1	Old
Fkbp2	8.89677e-06	0.000378198	AGE_13_17_Brain2_GEX29_B1	Young
Dnah10	2.07225e-05	0.000378528	AGE_5_73_Brain2_GEX23_B1	Middle
Parva	2.34573e-05	0.000378605	AGE_9_112_Brain2_GEX28_B1	Old
Lrch4	2.07337e-05	0.000378696	AGE_5_73_Brain2_GEX23_B1	Middle
Selplg	1.96487e-05	0.000379004	AGE_4_17_Brain2_GEX22_B1	Young
Pcif1	8.92168e-06	0.000379171	AGE_13_17_Brain2_GEX29_B1	Young
Rtn2	2.12566e-05	0.000379175	AGE_6_112_Brain2_GEX24_B1	Old
Ash1l	2.15638e-05	0.000379288	AGE_7_17_Brain2_GEX25_B1	Young
1700011D18Rik	2.05653e-05	0.000379521	AGE_15_112_Brain2_GEX32_B1	Old
Fam219a	8.93413e-06	0.000379614	AGE_13_17_Brain2_GEX29_B1	Young
Pdap1	2.15854e-05	0.000379634	AGE_7_17_Brain2_GEX25_B1	Young
Eci1	1.96851e-05	0.000379669	AGE_4_17_Brain2_GEX22_B1	Young
Rtn4ip1	2.07995e-05	0.000379861	AGE_5_73_Brain2_GEX23_B1	Middle
Bmper	2.0599e-05	0.00037995	AGE_1_17_Brain2_GEX18_B1	Young
Mitf	1.85709e-05	0.000380008	AGE_2_73_Brain2_GEX19_B1	Middle
St7l	2.05578e-05	0.000380319	AGE_14_73_Brain2_GEX31_B1	Middle
Rab11fip4	9.3169e-06	0.00038042	AGE_8_73_Brain2_GEX27_B1	Middle
Gpat2	2.06293e-05	0.000380472	AGE_1_17_Brain2_GEX18_B1	Young
1700017B05Rik	2.06342e-05	0.000380755	AGE_15_112_Brain2_GEX32_B1	Old
Atp5k	1.97827e-05	0.000381513	AGE_4_17_Brain2_GEX22_B1	Young
Ankrd12	1.98095e-05	0.00038199	AGE_4_17_Brain2_GEX22_B1	Young
Cavin1	2.17308e-05	0.000382155	AGE_7_17_Brain2_GEX25_B1	Young
Rnf144b	9.36264e-06	0.000382205	AGE_8_73_Brain2_GEX27_B1	Middle
1500009C09Rik	1.86825e-05	0.00038225	AGE_2_73_Brain2_GEX19_B1	Middle
Amdhd2	2.07224e-05	0.000382346	AGE_15_112_Brain2_GEX32_B1	Old
Bms1	1.86921e-05	0.000382404	AGE_2_73_Brain2_GEX19_B1	Middle
Dtymk	9.00206e-06	0.000382414	AGE_13_17_Brain2_GEX29_B1	Young
Ankrd52	2.07372e-05	0.000382583	AGE_15_112_Brain2_GEX32_B1	Old
Supt6	2.14533e-05	0.000382646	AGE_6_112_Brain2_GEX24_B1	Old
Smim10l1	9.37598e-06	0.000382666	AGE_8_73_Brain2_GEX27_B1	Middle
Eef1akmt1	9.01046e-06	0.000382684	AGE_13_17_Brain2_GEX29_B1	Young
Fem1c	2.14701e-05	0.000382909	AGE_6_112_Brain2_GEX24_B1	Old
Prex1	1.98635e-05	0.000382987	AGE_4_17_Brain2_GEX22_B1	Young
Tmem41b	1.98652e-05	0.000382987	AGE_4_17_Brain2_GEX22_B1	Young
Ablim3	9.02828e-06	0.000383354	AGE_13_17_Brain2_GEX29_B1	Young
Map4k4	2.15197e-05	0.000383726	AGE_6_112_Brain2_GEX24_B1	Old
Rufy3	2.15201e-05	0.000383726	AGE_6_112_Brain2_GEX24_B1	Old
Tmco5	9.40617e-06	0.000383816	AGE_8_73_Brain2_GEX27_B1	Middle
Ptpdc1	1.99114e-05	0.00038384	AGE_4_17_Brain2_GEX22_B1	Young
C030029H02Rik	2.0829e-05	0.000384116	AGE_1_17_Brain2_GEX18_B1	Young
Cipc	2.08364e-05	0.000384215	AGE_1_17_Brain2_GEX18_B1	Young
Kars	2.07727e-05	0.000384258	AGE_14_73_Brain2_GEX31_B1	Middle
Ankrd49	2.18566e-05	0.000384333	AGE_7_17_Brain2_GEX25_B1	Young
Prkab2	9.0563e-06	0.000384456	AGE_13_17_Brain2_GEX29_B1	Young
Aspscr1	2.38222e-05	0.000384463	AGE_9_112_Brain2_GEX28_B1	Old
Rbbp9	2.08672e-05	0.000384945	AGE_15_112_Brain2_GEX32_B1	Old
Ppargc1a	2.18997e-05	0.000385054	AGE_7_17_Brain2_GEX25_B1	Young
Dut	2.19287e-05	0.000385528	AGE_7_17_Brain2_GEX25_B1	Young
Gm9856	2.087e-05	0.000386021	AGE_14_73_Brain2_GEX31_B1	Middle
Nfu1	9.09951e-06	0.000386203	AGE_13_17_Brain2_GEX29_B1	Young
1700028P14Rik	2.0938e-05	0.000386213	AGE_15_112_Brain2_GEX32_B1	Old
Banp	9.4673e-06	0.000386227	AGE_8_73_Brain2_GEX27_B1	Middle
Ube2j2	2.11628e-05	0.000386458	AGE_5_73_Brain2_GEX23_B1	Middle
Cyp20a1	2.19889e-05	0.000386552	AGE_7_17_Brain2_GEX25_B1	Young
Fbxo32	2.0061e-05	0.000386684	AGE_4_17_Brain2_GEX22_B1	Young
Slc35e4	2.09736e-05	0.000386706	AGE_1_17_Brain2_GEX18_B1	Young
Depdc5	2.39643e-05	0.000386724	AGE_9_112_Brain2_GEX28_B1	Old
Mybbp1a	2.11848e-05	0.000386822	AGE_5_73_Brain2_GEX23_B1	Middle
Ift27	2.0075e-05	0.000386913	AGE_4_17_Brain2_GEX22_B1	Young
Egfl7	2.00832e-05	0.000387034	AGE_4_17_Brain2_GEX22_B1	Young
Itprid1	2.09857e-05	0.000387055	AGE_15_112_Brain2_GEX32_B1	Old
Mmel1	9.1272e-06	0.000387291	AGE_13_17_Brain2_GEX29_B1	Young
Btrc	9.13895e-06	0.000387701	AGE_13_17_Brain2_GEX29_B1	Young
Gh	2.01353e-05	0.000387997	AGE_4_17_Brain2_GEX22_B1	Young
Champ1	2.20809e-05	0.000388132	AGE_7_17_Brain2_GEX25_B1	Young
Thtpa	9.15448e-06	0.000388273	AGE_13_17_Brain2_GEX29_B1	Young
Rgl2	2.1271e-05	0.000388358	AGE_5_73_Brain2_GEX23_B1	Middle
Dhx30	2.18002e-05	0.000388683	AGE_6_112_Brain2_GEX24_B1	Old
Adam23	2.21402e-05	0.000389138	AGE_7_17_Brain2_GEX25_B1	Young
Rtl3	2.02049e-05	0.000389299	AGE_4_17_Brain2_GEX22_B1	Young
A730081D07Rik	2.21518e-05	0.000389307	AGE_7_17_Brain2_GEX25_B1	Young
Bmpr2	2.13341e-05	0.000389472	AGE_5_73_Brain2_GEX23_B1	Middle
Zfp94	9.18818e-06	0.000389614	AGE_13_17_Brain2_GEX29_B1	Young
Adat2	2.18573e-05	0.000389664	AGE_6_112_Brain2_GEX24_B1	Old
Fam129b	1.90587e-05	0.000389858	AGE_2_73_Brain2_GEX19_B1	Middle
Mvb12a	2.13629e-05	0.000389959	AGE_5_73_Brain2_GEX23_B1	Middle
Kcng4	1.90776e-05	0.000390201	AGE_2_73_Brain2_GEX19_B1	Middle
Rap2c	2.22313e-05	0.000390668	AGE_7_17_Brain2_GEX25_B1	Young
Dnah2	9.58163e-06	0.000390807	AGE_8_73_Brain2_GEX27_B1	Middle
Abcd3	2.02888e-05	0.000390877	AGE_4_17_Brain2_GEX22_B1	Young
Hadh	1.91173e-05	0.000390969	AGE_2_73_Brain2_GEX19_B1	Middle
Scrt1	9.22555e-06	0.00039111	AGE_13_17_Brain2_GEX29_B1	Young
Mlf2	9.23578e-06	0.000391367	AGE_13_17_Brain2_GEX29_B1	Young
Zeb1	9.23453e-06	0.000391367	AGE_13_17_Brain2_GEX29_B1	Young
Clcn7	2.12319e-05	0.000391558	AGE_15_112_Brain2_GEX32_B1	Old
Snhg5	2.12449e-05	0.000391668	AGE_1_17_Brain2_GEX18_B1	Young
Sh2b1	2.4287e-05	0.000391899	AGE_9_112_Brain2_GEX28_B1	Old
4930581F22Rik	2.11906e-05	0.000391912	AGE_14_73_Brain2_GEX31_B1	Middle
Slc25a10	2.1198e-05	0.000392011	AGE_14_73_Brain2_GEX31_B1	Middle
Zfp428	9.61458e-06	0.000392066	AGE_8_73_Brain2_GEX27_B1	Middle
E130307A14Rik	2.12714e-05	0.000392089	AGE_1_17_Brain2_GEX18_B1	Young
Lrrfip2	2.12719e-05	0.000392089	AGE_1_17_Brain2_GEX18_B1	Young
Nupr1	2.04205e-05	0.000393374	AGE_4_17_Brain2_GEX22_B1	Young
Tc2n	2.04287e-05	0.000393494	AGE_4_17_Brain2_GEX22_B1	Young
Ctrl	1.92499e-05	0.000393636	AGE_2_73_Brain2_GEX19_B1	Middle
Chrna6	2.12931e-05	0.000393732	AGE_14_73_Brain2_GEX31_B1	Middle
Eif3f	9.66026e-06	0.000393844	AGE_8_73_Brain2_GEX27_B1	Middle
D16Ertd472e	2.13603e-05	0.000393889	AGE_15_112_Brain2_GEX32_B1	Old
F2rl2	2.1364e-05	0.000393919	AGE_15_112_Brain2_GEX32_B1	Old
Npepps	2.13739e-05	0.000393929	AGE_1_17_Brain2_GEX18_B1	Young
Gm11808	2.15957e-05	0.000394171	AGE_5_73_Brain2_GEX23_B1	Middle
Cisd1	2.16015e-05	0.000394239	AGE_5_73_Brain2_GEX23_B1	Middle
Nmt2	2.1336e-05	0.000394488	AGE_14_73_Brain2_GEX31_B1	Middle
Yipf5	2.44831e-05	0.000395028	AGE_9_112_Brain2_GEX28_B1	Old
Rabgap1	2.21606e-05	0.000395034	AGE_6_112_Brain2_GEX24_B1	Old
Skiv2l	2.21645e-05	0.000395066	AGE_6_112_Brain2_GEX24_B1	Old
Htr1d	2.05127e-05	0.000395072	AGE_4_17_Brain2_GEX22_B1	Young
Tab2	1.93248e-05	0.000395123	AGE_2_73_Brain2_GEX19_B1	Middle
Arhgef18	2.16528e-05	0.000395136	AGE_5_73_Brain2_GEX23_B1	Middle
Trmo	9.6956e-06	0.000395199	AGE_8_73_Brain2_GEX27_B1	Middle
Tab2	2.44963e-05	0.000395209	AGE_9_112_Brain2_GEX28_B1	Old
Crb3	9.33706e-06	0.000395569	AGE_13_17_Brain2_GEX29_B1	Young
Trappc4	9.34224e-06	0.000395699	AGE_13_17_Brain2_GEX29_B1	Young
Mtss2	9.35534e-06	0.000396164	AGE_13_17_Brain2_GEX29_B1	Young
Zfp869	2.14346e-05	0.000396272	AGE_14_73_Brain2_GEX31_B1	Middle
Ate1	9.36164e-06	0.000396341	AGE_13_17_Brain2_GEX29_B1	Young
Ilk	2.17226e-05	0.00039637	AGE_5_73_Brain2_GEX23_B1	Middle
Atp6v0a2	2.2568e-05	0.000396548	AGE_7_17_Brain2_GEX25_B1	Young
Tmem126a	9.36891e-06	0.000396559	AGE_13_17_Brain2_GEX29_B1	Young
Gm13630	1.94025e-05	0.000396667	AGE_2_73_Brain2_GEX19_B1	Middle
Arsa	1.94087e-05	0.000396749	AGE_2_73_Brain2_GEX19_B1	Middle
Gm36839	1.94197e-05	0.000396929	AGE_2_73_Brain2_GEX19_B1	Middle
Eif2ak3	2.06163e-05	0.000397025	AGE_4_17_Brain2_GEX22_B1	Young
Cbfa2t2	2.25995e-05	0.000397065	AGE_7_17_Brain2_GEX25_B1	Young
Mrpl27	2.17813e-05	0.000397403	AGE_5_73_Brain2_GEX23_B1	Middle
Gm38393	2.1501e-05	0.00039746	AGE_14_73_Brain2_GEX31_B1	Middle
Sox2	9.39367e-06	0.000397518	AGE_13_17_Brain2_GEX29_B1	Young
Msmo1	2.23053e-05	0.000397535	AGE_6_112_Brain2_GEX24_B1	Old
Mafg	2.26318e-05	0.000397595	AGE_7_17_Brain2_GEX25_B1	Young
Aard	9.75917e-06	0.000397618	AGE_8_73_Brain2_GEX27_B1	Middle
Crybg3	9.75736e-06	0.000397618	AGE_8_73_Brain2_GEX27_B1	Middle
Dlc1	2.23122e-05	0.000397621	AGE_6_112_Brain2_GEX24_B1	Old
Gm3055	2.23244e-05	0.0003978	AGE_6_112_Brain2_GEX24_B1	Old
St8sia4	2.15329e-05	0.000398013	AGE_14_73_Brain2_GEX31_B1	Middle
Slc35a2	2.26681e-05	0.000398196	AGE_7_17_Brain2_GEX25_B1	Young
Pmepa1	2.15455e-05	0.000398206	AGE_14_73_Brain2_GEX31_B1	Middle
Ctsf	2.16146e-05	0.000398326	AGE_1_17_Brain2_GEX18_B1	Young
Emilin2	2.16235e-05	0.000398666	AGE_15_112_Brain2_GEX32_B1	Old
Tox	9.78793e-06	0.000398704	AGE_8_73_Brain2_GEX27_B1	Middle
G630018N14Rik	2.18558e-05	0.000398724	AGE_5_73_Brain2_GEX23_B1	Middle
Scn1b	9.7969e-06	0.000398983	AGE_8_73_Brain2_GEX27_B1	Middle
Bcl2l2	1.95396e-05	0.000399334	AGE_2_73_Brain2_GEX19_B1	Middle
Borcs6	2.1672e-05	0.000399345	AGE_1_17_Brain2_GEX18_B1	Young
Wfdc1	1.95611e-05	0.000399729	AGE_2_73_Brain2_GEX19_B1	Middle
Galnt1	9.44928e-06	0.000399781	AGE_13_17_Brain2_GEX29_B1	Young
Ubr4	2.47959e-05	0.000400009	AGE_9_112_Brain2_GEX28_B1	Old
Clptm1l	2.28259e-05	0.000400932	AGE_7_17_Brain2_GEX25_B1	Young
Fam20a	2.48566e-05	0.000400955	AGE_9_112_Brain2_GEX28_B1	Old
Ms4a7	2.48716e-05	0.000401163	AGE_9_112_Brain2_GEX28_B1	Old
Cenpx	9.48511e-06	0.000401206	AGE_13_17_Brain2_GEX29_B1	Young
P4ha1	2.28791e-05	0.000401829	AGE_7_17_Brain2_GEX25_B1	Young
Klf8	2.17973e-05	0.000401831	AGE_15_112_Brain2_GEX32_B1	Old
Hipk1	2.25554e-05	0.000401842	AGE_6_112_Brain2_GEX24_B1	Old
Lrrc49	2.25556e-05	0.000401842	AGE_6_112_Brain2_GEX24_B1	Old
Brs3	9.86976e-06	0.000401864	AGE_8_73_Brain2_GEX27_B1	Middle
Ndufa9	9.87379e-06	0.000401942	AGE_8_73_Brain2_GEX27_B1	Middle
Tmem100	2.08798e-05	0.00040206	AGE_4_17_Brain2_GEX22_B1	Young
Vdr	9.87917e-06	0.000402074	AGE_8_73_Brain2_GEX27_B1	Middle
Fzd10	2.17937e-05	0.000402716	AGE_14_73_Brain2_GEX31_B1	Middle
Gm16701	2.17937e-05	0.000402716	AGE_14_73_Brain2_GEX31_B1	Middle
Ano4	2.1866e-05	0.000403058	AGE_15_112_Brain2_GEX32_B1	Old
Gm48283	9.90978e-06	0.000403233	AGE_8_73_Brain2_GEX27_B1	Middle
Slc35e2	2.29685e-05	0.000403362	AGE_7_17_Brain2_GEX25_B1	Young
Zfp72	2.18953e-05	0.000403419	AGE_1_17_Brain2_GEX18_B1	Young
Crebrf	1.9748e-05	0.000403504	AGE_2_73_Brain2_GEX19_B1	Middle
Pcbp2	2.18997e-05	0.000403641	AGE_15_112_Brain2_GEX32_B1	Old
Spx	2.18495e-05	0.000403709	AGE_14_73_Brain2_GEX31_B1	Middle
Edf1	1.97705e-05	0.000403916	AGE_2_73_Brain2_GEX19_B1	Middle
Zkscan3	2.19193e-05	0.000403964	AGE_15_112_Brain2_GEX32_B1	Old
Arvcf	2.1925e-05	0.000404029	AGE_15_112_Brain2_GEX32_B1	Old
Ngf	1.97834e-05	0.000404135	AGE_2_73_Brain2_GEX19_B1	Middle
Ankfy1	2.19351e-05	0.000404176	AGE_15_112_Brain2_GEX32_B1	Old
Fastkd5	2.21596e-05	0.000404227	AGE_5_73_Brain2_GEX23_B1	Middle
Agpat5	1.97965e-05	0.000404357	AGE_2_73_Brain2_GEX19_B1	Middle
Pxmp4	2.31178e-05	0.000405946	AGE_7_17_Brain2_GEX25_B1	Young
Gpr137c	2.19858e-05	0.000406188	AGE_14_73_Brain2_GEX31_B1	Middle
Tnfaip8	1.98989e-05	0.000406403	AGE_2_73_Brain2_GEX19_B1	Middle
Sipa1l2	1.99464e-05	0.000407327	AGE_2_73_Brain2_GEX19_B1	Middle
Dpyd	1.00133e-05	0.000407356	AGE_8_73_Brain2_GEX27_B1	Middle
Copz1	2.52729e-05	0.000407602	AGE_9_112_Brain2_GEX28_B1	Old
Alg10b	9.64379e-06	0.000407826	AGE_13_17_Brain2_GEX29_B1	Young
Bmp7	9.65465e-06	0.000408193	AGE_13_17_Brain2_GEX29_B1	Young
Spryd3	9.67804e-06	0.00040909	AGE_13_17_Brain2_GEX29_B1	Young
Enkur	2.297e-05	0.000409186	AGE_6_112_Brain2_GEX24_B1	Old
Gm36283	2.12579e-05	0.0004093	AGE_4_17_Brain2_GEX22_B1	Young
Gm45733	2.22258e-05	0.000409468	AGE_1_17_Brain2_GEX18_B1	Young
Bmp2k	2.00699e-05	0.000409802	AGE_2_73_Brain2_GEX19_B1	Middle
Col1a2	2.22624e-05	0.000410102	AGE_1_17_Brain2_GEX18_B1	Young
Nkx2-2	2.00922e-05	0.000410213	AGE_2_73_Brain2_GEX19_B1	Middle
Nebl	9.70738e-06	0.000410237	AGE_13_17_Brain2_GEX29_B1	Young
Bckdk	2.24929e-05	0.000410267	AGE_5_73_Brain2_GEX23_B1	Middle
Anapc11	2.54416e-05	0.000410287	AGE_9_112_Brain2_GEX28_B1	Old
Entpd2	2.22263e-05	0.000410591	AGE_14_73_Brain2_GEX31_B1	Middle
Borcs6	2.1329e-05	0.000410626	AGE_4_17_Brain2_GEX22_B1	Young
Eif4g2	9.72486e-06	0.000410883	AGE_13_17_Brain2_GEX29_B1	Young
Bag4	9.72915e-06	0.000410972	AGE_13_17_Brain2_GEX29_B1	Young
Ttbk2	2.34107e-05	0.000411051	AGE_7_17_Brain2_GEX25_B1	Young
Endog	2.34162e-05	0.00041111	AGE_7_17_Brain2_GEX25_B1	Young
Nol8	2.01504e-05	0.000411354	AGE_2_73_Brain2_GEX19_B1	Middle
Akap8	2.13769e-05	0.000411472	AGE_4_17_Brain2_GEX22_B1	Young
Ccnyl1	2.13772e-05	0.000411472	AGE_4_17_Brain2_GEX22_B1	Young
Rhoc	2.3446e-05	0.000411595	AGE_7_17_Brain2_GEX25_B1	Young
Kctd6	1.01248e-05	0.000411804	AGE_8_73_Brain2_GEX27_B1	Middle
Myl9	2.25851e-05	0.000411909	AGE_5_73_Brain2_GEX23_B1	Middle
Ankfy1	2.55455e-05	0.000411928	AGE_9_112_Brain2_GEX28_B1	Old
Tubgcp5	2.25986e-05	0.000412115	AGE_5_73_Brain2_GEX23_B1	Middle
Cdc42bpb	2.3156e-05	0.000412459	AGE_6_112_Brain2_GEX24_B1	Old
Dbx2	9.76844e-06	0.000412539	AGE_13_17_Brain2_GEX29_B1	Young
Acsl1	2.26263e-05	0.00041258	AGE_5_73_Brain2_GEX23_B1	Middle
Dscam	2.14419e-05	0.000412675	AGE_4_17_Brain2_GEX22_B1	Young
Sap30bpos	2.56227e-05	0.000413139	AGE_9_112_Brain2_GEX28_B1	Old
Ndnf	2.35363e-05	0.000413143	AGE_7_17_Brain2_GEX25_B1	Young
Adam15	2.14925e-05	0.000413607	AGE_4_17_Brain2_GEX22_B1	Young
Zfp54	2.35683e-05	0.000413665	AGE_7_17_Brain2_GEX25_B1	Young
Ero1l	9.80294e-06	0.000413816	AGE_13_17_Brain2_GEX29_B1	Young
Fkbpl	9.8031e-06	0.000413816	AGE_13_17_Brain2_GEX29_B1	Young
Ppp1cb	2.56791e-05	0.000414014	AGE_9_112_Brain2_GEX28_B1	Old
Sys1	9.81544e-06	0.000414243	AGE_13_17_Brain2_GEX29_B1	Young
Fbln1	2.57231e-05	0.000414688	AGE_9_112_Brain2_GEX28_B1	Old
Acy1	2.36474e-05	0.000415016	AGE_7_17_Brain2_GEX25_B1	Young
Sirt7	2.36632e-05	0.000415254	AGE_7_17_Brain2_GEX25_B1	Young
Spin1	9.85323e-06	0.000415744	AGE_13_17_Brain2_GEX29_B1	Young
Pdzd4	2.03772e-05	0.000415936	AGE_2_73_Brain2_GEX19_B1	Middle
Atf2	2.25906e-05	0.000416107	AGE_1_17_Brain2_GEX18_B1	Young
Tbk1	2.37175e-05	0.000416169	AGE_7_17_Brain2_GEX25_B1	Young
Brd1	9.87025e-06	0.000416369	AGE_13_17_Brain2_GEX29_B1	Young
Ldlrap1	1.02415e-05	0.000416463	AGE_8_73_Brain2_GEX27_B1	Middle
Acp2	2.58392e-05	0.000416524	AGE_9_112_Brain2_GEX28_B1	Old
Cpeb2	2.28454e-05	0.000416535	AGE_5_73_Brain2_GEX23_B1	Middle
Rnh1	2.33926e-05	0.000416634	AGE_6_112_Brain2_GEX24_B1	Old
Chn1os3	1.02537e-05	0.000416867	AGE_8_73_Brain2_GEX27_B1	Middle
Ndufaf8	2.26418e-05	0.000417159	AGE_15_112_Brain2_GEX32_B1	Old
Vma21	2.28823e-05	0.000417167	AGE_5_73_Brain2_GEX23_B1	Middle
Asns	1.02637e-05	0.000417184	AGE_8_73_Brain2_GEX27_B1	Middle
Echdc1	2.26742e-05	0.000417605	AGE_1_17_Brain2_GEX18_B1	Young
Sf3a3	9.91127e-06	0.000418005	AGE_13_17_Brain2_GEX29_B1	Young
Kremen2	2.04859e-05	0.000418109	AGE_2_73_Brain2_GEX19_B1	Middle
Nif3l1	2.05016e-05	0.000418382	AGE_2_73_Brain2_GEX19_B1	Middle
Ralbp1	9.92402e-06	0.000418449	AGE_13_17_Brain2_GEX29_B1	Young
Tnks	2.2725e-05	0.000418499	AGE_1_17_Brain2_GEX18_B1	Young
Impdh1	1.03075e-05	0.000418874	AGE_8_73_Brain2_GEX27_B1	Middle
Fnbp4	2.17701e-05	0.000418907	AGE_4_17_Brain2_GEX22_B1	Young
Epb41l4aos	2.27722e-05	0.000419326	AGE_1_17_Brain2_GEX18_B1	Young
Frs2	2.60402e-05	0.000419729	AGE_9_112_Brain2_GEX28_B1	Old
Mettl9	1.03419e-05	0.000420182	AGE_8_73_Brain2_GEX27_B1	Middle
Ogfr	2.39495e-05	0.000420202	AGE_7_17_Brain2_GEX25_B1	Young
Fam50a	2.36081e-05	0.000420432	AGE_6_112_Brain2_GEX24_B1	Old
Hars	2.2822e-05	0.000420438	AGE_15_112_Brain2_GEX32_B1	Old
Mfhas1	2.30705e-05	0.000420517	AGE_5_73_Brain2_GEX23_B1	Middle
Ttc25	2.30704e-05	0.000420517	AGE_5_73_Brain2_GEX23_B1	Middle
Mterf2	9.97745e-06	0.000420607	AGE_13_17_Brain2_GEX29_B1	Young
Atp6v0a2	2.30801e-05	0.000420649	AGE_5_73_Brain2_GEX23_B1	Middle
Rps6ka3	9.98264e-06	0.000420731	AGE_13_17_Brain2_GEX29_B1	Young
Nsd1	2.4004e-05	0.000421119	AGE_7_17_Brain2_GEX25_B1	Young
Nfs1	2.28268e-05	0.000421643	AGE_14_73_Brain2_GEX31_B1	Middle
Zfp354b	2.61737e-05	0.000421846	AGE_9_112_Brain2_GEX28_B1	Old
Gfra1	2.2907e-05	0.000421962	AGE_15_112_Brain2_GEX32_B1	Old
Cldn1	2.31601e-05	0.000422067	AGE_5_73_Brain2_GEX23_B1	Middle
Tmem168	2.194e-05	0.000422135	AGE_4_17_Brain2_GEX22_B1	Young
Cndp2	2.29342e-05	0.000422268	AGE_1_17_Brain2_GEX18_B1	Young
Nf2	2.62064e-05	0.000422337	AGE_9_112_Brain2_GEX28_B1	Old
Pxn	2.29586e-05	0.000422675	AGE_1_17_Brain2_GEX18_B1	Young
Kcnmb1	2.40965e-05	0.000422703	AGE_7_17_Brain2_GEX25_B1	Young
Krcc1	2.29695e-05	0.000422834	AGE_1_17_Brain2_GEX18_B1	Young
Slc35e3	2.32076e-05	0.000422891	AGE_5_73_Brain2_GEX23_B1	Middle
Eif2b2	2.29927e-05	0.000423219	AGE_1_17_Brain2_GEX18_B1	Young
Srarp	2.41331e-05	0.000423305	AGE_7_17_Brain2_GEX25_B1	Young
Wbp4	2.07511e-05	0.000423426	AGE_2_73_Brain2_GEX19_B1	Middle
AC109619.1	2.32471e-05	0.000423571	AGE_5_73_Brain2_GEX23_B1	Middle
Btbd2	2.37936e-05	0.000423695	AGE_6_112_Brain2_GEX24_B1	Old
Gm28800	2.20252e-05	0.000423731	AGE_4_17_Brain2_GEX22_B1	Young
Pcna	2.32875e-05	0.000424264	AGE_5_73_Brain2_GEX23_B1	Middle
Yipf2	2.07976e-05	0.000424327	AGE_2_73_Brain2_GEX19_B1	Middle
Atxn2	2.33074e-05	0.000424586	AGE_5_73_Brain2_GEX23_B1	Middle
Cnbd2	2.20762e-05	0.000424647	AGE_4_17_Brain2_GEX22_B1	Young
Slc1a4	2.20773e-05	0.000424647	AGE_4_17_Brain2_GEX22_B1	Young
Vamp7	2.63567e-05	0.000424725	AGE_9_112_Brain2_GEX28_B1	Old
Cebpzos	2.42204e-05	0.000424797	AGE_7_17_Brain2_GEX25_B1	Young
Tmed5	2.42341e-05	0.000424999	AGE_7_17_Brain2_GEX25_B1	Young
Faf2	2.63813e-05	0.000425085	AGE_9_112_Brain2_GEX28_B1	Old
Mms19	2.33595e-05	0.000425494	AGE_5_73_Brain2_GEX23_B1	Middle
Smim4	2.21252e-05	0.000425527	AGE_4_17_Brain2_GEX22_B1	Young
Gpank1	2.2155e-05	0.000426055	AGE_4_17_Brain2_GEX22_B1	Young
Cdca3	2.64669e-05	0.000426428	AGE_9_112_Brain2_GEX28_B1	Old
Stau2	2.21832e-05	0.000426555	AGE_4_17_Brain2_GEX22_B1	Young
Cfap43	2.09109e-05	0.000426591	AGE_2_73_Brain2_GEX19_B1	Middle
Ptges3l	1.05047e-05	0.000426705	AGE_8_73_Brain2_GEX27_B1	Middle
Baiap2l1	2.39938e-05	0.000427218	AGE_6_112_Brain2_GEX24_B1	Old
Slc25a3	2.32201e-05	0.000427363	AGE_1_17_Brain2_GEX18_B1	Young
Tmem164	2.32133e-05	0.000427564	AGE_15_112_Brain2_GEX32_B1	Old
Faf2	2.43832e-05	0.000427574	AGE_7_17_Brain2_GEX25_B1	Young
Agpat5	1.05311e-05	0.000427684	AGE_8_73_Brain2_GEX27_B1	Middle
Luc7l2	2.44015e-05	0.000427855	AGE_7_17_Brain2_GEX25_B1	Young
Iqub	1.05405e-05	0.000427975	AGE_8_73_Brain2_GEX27_B1	Middle
Cfap77	2.32493e-05	0.000428186	AGE_15_112_Brain2_GEX32_B1	Old
Scml2	2.44307e-05	0.000428329	AGE_7_17_Brain2_GEX25_B1	Young
Rnf185	2.66019e-05	0.000428567	AGE_9_112_Brain2_GEX28_B1	Old
Foxp1	1.05587e-05	0.000428623	AGE_8_73_Brain2_GEX27_B1	Middle
Gm5144	1.05615e-05	0.000428645	AGE_8_73_Brain2_GEX27_B1	Middle
Samd15	1.0187e-05	0.000429247	AGE_13_17_Brain2_GEX29_B1	Young
Dgkd	1.05789e-05	0.00042926	AGE_8_73_Brain2_GEX27_B1	Middle
Abcc5	1.01934e-05	0.000429353	AGE_13_17_Brain2_GEX29_B1	Young
Msl1	1.01941e-05	0.000429353	AGE_13_17_Brain2_GEX29_B1	Young
Megf8	2.41268e-05	0.000429544	AGE_6_112_Brain2_GEX24_B1	Old
Ctps2	1.0605e-05	0.000430225	AGE_8_73_Brain2_GEX27_B1	Middle
Fdxr	2.45472e-05	0.000430331	AGE_7_17_Brain2_GEX25_B1	Young
Klhdc1	1.02202e-05	0.000430357	AGE_13_17_Brain2_GEX29_B1	Young
Tmprss11a	2.34096e-05	0.000430807	AGE_1_17_Brain2_GEX18_B1	Young
Naxd	2.42382e-05	0.000431487	AGE_6_112_Brain2_GEX24_B1	Old
Trmu	2.36961e-05	0.000431582	AGE_5_73_Brain2_GEX23_B1	Middle
Ano4	2.34652e-05	0.000431789	AGE_1_17_Brain2_GEX18_B1	Young
Fam126b	2.68165e-05	0.000431989	AGE_9_112_Brain2_GEX28_B1	Old
Brca1	2.37283e-05	0.000432128	AGE_5_73_Brain2_GEX23_B1	Middle
Zfp57	1.06563e-05	0.000432213	AGE_8_73_Brain2_GEX27_B1	Middle
Inpp5b	2.37362e-05	0.000432229	AGE_5_73_Brain2_GEX23_B1	Middle
Mcu	2.46733e-05	0.000432501	AGE_7_17_Brain2_GEX25_B1	Young
Zfp469	1.02748e-05	0.00043256	AGE_13_17_Brain2_GEX29_B1	Young
Ctsh	1.02775e-05	0.000432576	AGE_13_17_Brain2_GEX29_B1	Young
Gm43568	2.46841e-05	0.00043265	AGE_7_17_Brain2_GEX25_B1	Young
AW549877	2.43141e-05	0.000432795	AGE_6_112_Brain2_GEX24_B1	Old
Msh6	1.02869e-05	0.000432873	AGE_13_17_Brain2_GEX29_B1	Young
Gmds	1.02923e-05	0.000433005	AGE_13_17_Brain2_GEX29_B1	Young
Ddt	2.43386e-05	0.000433191	AGE_6_112_Brain2_GEX24_B1	Old
Bri3bp	2.1242e-05	0.000433296	AGE_2_73_Brain2_GEX19_B1	Middle
Slc16a4	2.69057e-05	0.000433389	AGE_9_112_Brain2_GEX28_B1	Old
Shmt2	2.12518e-05	0.000433446	AGE_2_73_Brain2_GEX19_B1	Middle
Eif3e	2.34818e-05	0.0004337	AGE_14_73_Brain2_GEX31_B1	Middle
Mrpl2	2.34909e-05	0.000433826	AGE_14_73_Brain2_GEX31_B1	Middle
Ipo13	2.35005e-05	0.000433961	AGE_14_73_Brain2_GEX31_B1	Middle
Nek9	2.38494e-05	0.000434249	AGE_5_73_Brain2_GEX23_B1	Middle
Hsd17b11	1.0326e-05	0.000434324	AGE_13_17_Brain2_GEX29_B1	Young
Msantd3	1.0332e-05	0.000434477	AGE_13_17_Brain2_GEX29_B1	Young
Sh3rf2	2.35461e-05	0.000434761	AGE_14_73_Brain2_GEX31_B1	Middle
Itgb7	2.6996e-05	0.000434808	AGE_9_112_Brain2_GEX28_B1	Old
Khk	1.07239e-05	0.000434862	AGE_8_73_Brain2_GEX27_B1	Middle
Safb2	2.13237e-05	0.000434864	AGE_2_73_Brain2_GEX19_B1	Middle
B4galt5	2.70076e-05	0.000434957	AGE_9_112_Brain2_GEX28_B1	Old
Trpm6	2.48285e-05	0.000435141	AGE_7_17_Brain2_GEX25_B1	Young
Lama5	2.2635e-05	0.0004352	AGE_4_17_Brain2_GEX22_B1	Young
Large2	2.48442e-05	0.000435377	AGE_7_17_Brain2_GEX25_B1	Young
Psmb6	2.70426e-05	0.000435484	AGE_9_112_Brain2_GEX28_B1	Old
Adcy8	2.70493e-05	0.000435555	AGE_9_112_Brain2_GEX28_B1	Old
Bola1	2.13634e-05	0.000435625	AGE_2_73_Brain2_GEX19_B1	Middle
Epha6	2.13693e-05	0.000435647	AGE_2_73_Brain2_GEX19_B1	Middle
Prkcq	2.13674e-05	0.000435647	AGE_2_73_Brain2_GEX19_B1	Middle
Arglu1	2.70688e-05	0.000435833	AGE_9_112_Brain2_GEX28_B1	Old
2310015A10Rik	2.36874e-05	0.000435833	AGE_1_17_Brain2_GEX18_B1	Young
Nsmce1	2.48731e-05	0.000435844	AGE_7_17_Brain2_GEX25_B1	Young
Morn5	1.07552e-05	0.000436035	AGE_8_73_Brain2_GEX27_B1	Middle
Tnc	2.13942e-05	0.000436106	AGE_2_73_Brain2_GEX19_B1	Middle
Cyp26a1	2.70954e-05	0.000436225	AGE_9_112_Brain2_GEX28_B1	Old
Gm50431	2.14124e-05	0.000436378	AGE_2_73_Brain2_GEX19_B1	Middle
Pank1	2.141e-05	0.000436378	AGE_2_73_Brain2_GEX19_B1	Middle
Mrpl27	2.49091e-05	0.000436433	AGE_7_17_Brain2_GEX25_B1	Young
Mafg	2.37236e-05	0.000436457	AGE_1_17_Brain2_GEX18_B1	Young
Stk33	2.37328e-05	0.000436582	AGE_1_17_Brain2_GEX18_B1	Young
Timm17b	1.07712e-05	0.000436592	AGE_8_73_Brain2_GEX27_B1	Middle
Wasf3	2.71393e-05	0.000436896	AGE_9_112_Brain2_GEX28_B1	Old
Mterf1b	2.7197e-05	0.000437788	AGE_9_112_Brain2_GEX28_B1	Old
Rdh10	1.08064e-05	0.000437924	AGE_8_73_Brain2_GEX27_B1	Middle
Otud5	2.46091e-05	0.000437962	AGE_6_112_Brain2_GEX24_B1	Old
Atp10b	2.50124e-05	0.000438203	AGE_7_17_Brain2_GEX25_B1	Young
Dscam	2.72452e-05	0.000438527	AGE_9_112_Brain2_GEX28_B1	Old
Tada1	2.41046e-05	0.000438852	AGE_5_73_Brain2_GEX23_B1	Middle
2610306M01Rik	2.15376e-05	0.00043888	AGE_2_73_Brain2_GEX19_B1	Middle
Scml2	2.72798e-05	0.000439046	AGE_9_112_Brain2_GEX28_B1	Old
Rab30	2.72843e-05	0.000439083	AGE_9_112_Brain2_GEX28_B1	Old
Tcaf2	2.73136e-05	0.000439518	AGE_9_112_Brain2_GEX28_B1	Old
Rab12	2.38951e-05	0.000439525	AGE_1_17_Brain2_GEX18_B1	Young
Zfp358	2.50922e-05	0.000439561	AGE_7_17_Brain2_GEX25_B1	Young
Miga2	2.15802e-05	0.0004397	AGE_2_73_Brain2_GEX19_B1	Middle
Edem2	2.73297e-05	0.00043974	AGE_9_112_Brain2_GEX28_B1	Old
Dnajc5	2.38315e-05	0.000439988	AGE_14_73_Brain2_GEX31_B1	Middle
Col17a1	2.39263e-05	0.000440055	AGE_1_17_Brain2_GEX18_B1	Young
Sema3c	1.04921e-05	0.000441113	AGE_13_17_Brain2_GEX29_B1	Young
Ankrd16	2.42422e-05	0.000441314	AGE_5_73_Brain2_GEX23_B1	Middle
Ints8	2.42806e-05	0.000441927	AGE_5_73_Brain2_GEX23_B1	Middle
Stat1	2.42791e-05	0.000441927	AGE_5_73_Brain2_GEX23_B1	Middle
Spc24	2.16921e-05	0.00044193	AGE_2_73_Brain2_GEX19_B1	Middle
Ndor1	2.74726e-05	0.000442002	AGE_9_112_Brain2_GEX28_B1	Old
Vamp7	2.16997e-05	0.000442034	AGE_2_73_Brain2_GEX19_B1	Middle
Efhc1	2.74981e-05	0.000442374	AGE_9_112_Brain2_GEX28_B1	Old
Mrpl54	2.75034e-05	0.000442423	AGE_9_112_Brain2_GEX28_B1	Old
Msl2	2.30138e-05	0.000442438	AGE_4_17_Brain2_GEX22_B1	Young
Tomm40l	2.40394e-05	0.000442694	AGE_15_112_Brain2_GEX32_B1	Old
Srsf6	2.40725e-05	0.0004427	AGE_1_17_Brain2_GEX18_B1	Young
Allc	2.40004e-05	0.000443065	AGE_14_73_Brain2_GEX31_B1	Middle
St8sia6	2.49283e-05	0.000443601	AGE_6_112_Brain2_GEX24_B1	Old
Ppp1r3c	2.40558e-05	0.000444045	AGE_14_73_Brain2_GEX31_B1	Middle
Mtrex	2.76161e-05	0.000444198	AGE_9_112_Brain2_GEX28_B1	Old
Scamp2	2.53852e-05	0.000444653	AGE_7_17_Brain2_GEX25_B1	Young
Bfar	2.54149e-05	0.000445132	AGE_7_17_Brain2_GEX25_B1	Young
Nr2c2ap	1.06e-05	0.000445547	AGE_13_17_Brain2_GEX29_B1	Young
Bcl7c	2.41641e-05	0.000446	AGE_14_73_Brain2_GEX31_B1	Middle
Casc4	2.54907e-05	0.000446418	AGE_7_17_Brain2_GEX25_B1	Young
Mrps12	2.32479e-05	0.000446894	AGE_4_17_Brain2_GEX22_B1	Young
Phyhipl	2.4311e-05	0.000447042	AGE_1_17_Brain2_GEX18_B1	Young
Tmtc4	1.06454e-05	0.000447355	AGE_13_17_Brain2_GEX29_B1	Young
Glrx	2.78167e-05	0.000447388	AGE_9_112_Brain2_GEX28_B1	Old
Tctex1d2	1.06679e-05	0.0004482	AGE_13_17_Brain2_GEX29_B1	Young
Ogfod2	2.78791e-05	0.000448354	AGE_9_112_Brain2_GEX28_B1	Old
Col4a1	2.79023e-05	0.00044869	AGE_9_112_Brain2_GEX28_B1	Old
Tmem8b	1.1077e-05	0.000448794	AGE_8_73_Brain2_GEX27_B1	Middle
Pla2g3	2.79145e-05	0.000448849	AGE_9_112_Brain2_GEX28_B1	Old
Arfgef2	2.79237e-05	0.000448958	AGE_9_112_Brain2_GEX28_B1	Old
Ephb1	2.52378e-05	0.000449066	AGE_6_112_Brain2_GEX24_B1	Old
Rpn1	2.47007e-05	0.000449531	AGE_5_73_Brain2_GEX23_B1	Middle
Cdh1	1.07104e-05	0.000449884	AGE_13_17_Brain2_GEX29_B1	Young
5330429C05Rik	1.11076e-05	0.000449936	AGE_8_73_Brain2_GEX27_B1	Middle
Adipor1	2.44515e-05	0.00045024	AGE_15_112_Brain2_GEX32_B1	Old
Coro2a	1.1118e-05	0.000450263	AGE_8_73_Brain2_GEX27_B1	Middle
Acadvl	2.80178e-05	0.000450434	AGE_9_112_Brain2_GEX28_B1	Old
Ypel4	1.11262e-05	0.000450499	AGE_8_73_Brain2_GEX27_B1	Middle
Tgm2	2.80263e-05	0.000450533	AGE_9_112_Brain2_GEX28_B1	Old
Prkag1	2.53264e-05	0.000450598	AGE_6_112_Brain2_GEX24_B1	Old
Ssrp1	2.53331e-05	0.000450674	AGE_6_112_Brain2_GEX24_B1	Old
D030056L22Rik	2.45168e-05	0.000450782	AGE_1_17_Brain2_GEX18_B1	Young
Dab2	2.34549e-05	0.000450827	AGE_4_17_Brain2_GEX22_B1	Young
Slc9a8	2.8057e-05	0.000450989	AGE_9_112_Brain2_GEX28_B1	Old
Slc16a12	2.45532e-05	0.000451407	AGE_1_17_Brain2_GEX18_B1	Young
Birc6	2.57856e-05	0.000451542	AGE_7_17_Brain2_GEX25_B1	Young
Daw1	2.34952e-05	0.000451556	AGE_4_17_Brain2_GEX22_B1	Young
Msh2	1.07563e-05	0.000451707	AGE_13_17_Brain2_GEX29_B1	Young
Tgfb1i1	1.07586e-05	0.000451707	AGE_13_17_Brain2_GEX29_B1	Young
Hif1an	2.81205e-05	0.00045197	AGE_9_112_Brain2_GEX28_B1	Old
Phactr3	2.48493e-05	0.00045219	AGE_5_73_Brain2_GEX23_B1	Middle
Igfbpl1	1.07776e-05	0.000452405	AGE_13_17_Brain2_GEX29_B1	Young
Il1rapl1	2.58388e-05	0.000452431	AGE_7_17_Brain2_GEX25_B1	Young
D130079A08Rik	2.3548e-05	0.000452479	AGE_4_17_Brain2_GEX22_B1	Young
Vwa1	2.3547e-05	0.000452479	AGE_4_17_Brain2_GEX22_B1	Young
Tdo2	1.11867e-05	0.000452848	AGE_8_73_Brain2_GEX27_B1	Middle
Pdha1	2.46518e-05	0.000453173	AGE_1_17_Brain2_GEX18_B1	Young
Slc39a6	1.12052e-05	0.000453503	AGE_8_73_Brain2_GEX27_B1	Middle
Pef1	2.4576e-05	0.000453559	AGE_14_73_Brain2_GEX31_B1	Middle
Casc3	2.22956e-05	0.000454123	AGE_2_73_Brain2_GEX19_B1	Middle
Terf2	2.49667e-05	0.000454282	AGE_5_73_Brain2_GEX23_B1	Middle
Mb	2.23353e-05	0.00045488	AGE_2_73_Brain2_GEX19_B1	Middle
Ncoa3	2.83072e-05	0.000454933	AGE_9_112_Brain2_GEX28_B1	Old
Bhmt2	2.4756e-05	0.000455045	AGE_1_17_Brain2_GEX18_B1	Young
Gm12326	2.83277e-05	0.000455225	AGE_9_112_Brain2_GEX28_B1	Old
Eif4g1	2.23705e-05	0.000455545	AGE_2_73_Brain2_GEX19_B1	Middle
Slc49a4	2.23805e-05	0.000455698	AGE_2_73_Brain2_GEX19_B1	Middle
Idh2	2.23838e-05	0.000455713	AGE_2_73_Brain2_GEX19_B1	Middle
Thtpa	2.50514e-05	0.00045578	AGE_5_73_Brain2_GEX23_B1	Middle
Tpx2	2.50596e-05	0.000455885	AGE_5_73_Brain2_GEX23_B1	Middle
Anapc13	2.23973e-05	0.000455938	AGE_2_73_Brain2_GEX19_B1	Middle
Wapl	2.24431e-05	0.000456818	AGE_2_73_Brain2_GEX19_B1	Middle
Tstd1	2.48658e-05	0.000457018	AGE_1_17_Brain2_GEX18_B1	Young
Tns1	2.48781e-05	0.000457199	AGE_1_17_Brain2_GEX18_B1	Young
Tmem120a	1.08959e-05	0.00045727	AGE_13_17_Brain2_GEX29_B1	Young
Slc13a5	2.51424e-05	0.000457347	AGE_5_73_Brain2_GEX23_B1	Middle
Gm13544	2.57206e-05	0.000457524	AGE_6_112_Brain2_GEX24_B1	Old
Emd	2.61341e-05	0.00045756	AGE_7_17_Brain2_GEX25_B1	Young
Plk3	2.84798e-05	0.000457631	AGE_9_112_Brain2_GEX28_B1	Old
E130008D07Rik	1.09108e-05	0.000457792	AGE_13_17_Brain2_GEX29_B1	Young
Trim44	1.13158e-05	0.000457878	AGE_8_73_Brain2_GEX27_B1	Middle
Pex19	2.49288e-05	0.000458085	AGE_1_17_Brain2_GEX18_B1	Young
Mast2	2.5782e-05	0.000458572	AGE_6_112_Brain2_GEX24_B1	Old
Rps6kb2	2.61947e-05	0.000458578	AGE_7_17_Brain2_GEX25_B1	Young
Xbp1	2.25376e-05	0.000458689	AGE_2_73_Brain2_GEX19_B1	Middle
Kansl1	2.52203e-05	0.00045872	AGE_5_73_Brain2_GEX23_B1	Middle
Ndufa4l2	2.62061e-05	0.000458736	AGE_7_17_Brain2_GEX25_B1	Young
Picalm	2.57962e-05	0.000458781	AGE_6_112_Brain2_GEX24_B1	Old
Akr1a1	2.57995e-05	0.000458795	AGE_6_112_Brain2_GEX24_B1	Old
Tns1	2.49703e-05	0.000459749	AGE_15_112_Brain2_GEX32_B1	Old
Ctsa	2.50458e-05	0.000460189	AGE_1_17_Brain2_GEX18_B1	Young
Srf	1.09725e-05	0.000460276	AGE_13_17_Brain2_GEX29_B1	Young
Ipo13	2.50025e-05	0.000460298	AGE_15_112_Brain2_GEX32_B1	Old
Creld2	2.86573e-05	0.000460444	AGE_9_112_Brain2_GEX28_B1	Old
Mrpl22	2.50741e-05	0.000460664	AGE_1_17_Brain2_GEX18_B1	Young
Ccdc134	2.86749e-05	0.000460688	AGE_9_112_Brain2_GEX28_B1	Old
Stk38	2.53545e-05	0.000461115	AGE_5_73_Brain2_GEX23_B1	Middle
U2af1l4	1.09956e-05	0.000461143	AGE_13_17_Brain2_GEX29_B1	Young
Mmel1	2.26643e-05	0.000461216	AGE_2_73_Brain2_GEX19_B1	Middle
Entpd1	2.8717e-05	0.000461327	AGE_9_112_Brain2_GEX28_B1	Old
Apbb2	2.50822e-05	0.00046172	AGE_15_112_Brain2_GEX32_B1	Old
Mapkbp1	1.14132e-05	0.000461724	AGE_8_73_Brain2_GEX27_B1	Middle
Fundc1	2.87565e-05	0.000461923	AGE_9_112_Brain2_GEX28_B1	Old
Vgll3	2.59786e-05	0.000461935	AGE_6_112_Brain2_GEX24_B1	Old
Angptl6	1.14225e-05	0.000461999	AGE_8_73_Brain2_GEX27_B1	Middle
Naaa	2.59904e-05	0.000462101	AGE_6_112_Brain2_GEX24_B1	Old
Surf1	2.64345e-05	0.000462691	AGE_7_17_Brain2_GEX25_B1	Young
Bbip1	2.52051e-05	0.000463024	AGE_1_17_Brain2_GEX18_B1	Young
Wdr26	2.52134e-05	0.000463132	AGE_1_17_Brain2_GEX18_B1	Young
Gm15834	2.52204e-05	0.000463214	AGE_1_17_Brain2_GEX18_B1	Young
1110059G10Rik	1.10484e-05	0.000463251	AGE_13_17_Brain2_GEX29_B1	Young
Rnf123	1.14632e-05	0.000463545	AGE_8_73_Brain2_GEX27_B1	Middle
Gtf3c4	1.14711e-05	0.000463766	AGE_8_73_Brain2_GEX27_B1	Middle
Tmem232	2.55121e-05	0.000463937	AGE_5_73_Brain2_GEX23_B1	Middle
Commd6	2.55198e-05	0.000464032	AGE_5_73_Brain2_GEX23_B1	Middle
Slc12a6	1.14804e-05	0.000464042	AGE_8_73_Brain2_GEX27_B1	Middle
Gdap1	2.28189e-05	0.000464311	AGE_2_73_Brain2_GEX19_B1	Middle
Srsf6	2.89103e-05	0.000464355	AGE_9_112_Brain2_GEX28_B1	Old
Eif3e	2.52333e-05	0.000464458	AGE_15_112_Brain2_GEX32_B1	Old
Gm49359	2.8953e-05	0.000465001	AGE_9_112_Brain2_GEX28_B1	Old
Fip1l1	2.53255e-05	0.000465098	AGE_1_17_Brain2_GEX18_B1	Young
Ppp1r35	2.53294e-05	0.000465123	AGE_1_17_Brain2_GEX18_B1	Young
Birc6	2.61653e-05	0.000465167	AGE_6_112_Brain2_GEX24_B1	Old
Flna	2.42238e-05	0.000465418	AGE_4_17_Brain2_GEX22_B1	Young
Rflna	2.6182e-05	0.000465419	AGE_6_112_Brain2_GEX24_B1	Old
Nfe2l1	2.42392e-05	0.000465666	AGE_4_17_Brain2_GEX22_B1	Young
Cndp2	2.62082e-05	0.00046584	AGE_6_112_Brain2_GEX24_B1	Old
Rnf138	2.9024e-05	0.000466102	AGE_9_112_Brain2_GEX28_B1	Old
Gpr107	2.56374e-05	0.000466125	AGE_5_73_Brain2_GEX23_B1	Middle
Ano1	2.90553e-05	0.000466566	AGE_9_112_Brain2_GEX28_B1	Old
Sgcb	2.53038e-05	0.000466946	AGE_14_73_Brain2_GEX31_B1	Middle
Ankrd46	2.43178e-05	0.00046713	AGE_4_17_Brain2_GEX22_B1	Young
Golga1	2.57105e-05	0.000467408	AGE_5_73_Brain2_GEX23_B1	Middle
Gm48510	2.6721e-05	0.000467638	AGE_7_17_Brain2_GEX25_B1	Young
Mesp2	2.67221e-05	0.000467638	AGE_7_17_Brain2_GEX25_B1	Young
Cops2	2.91285e-05	0.000467702	AGE_9_112_Brain2_GEX28_B1	Old
Apool	2.63236e-05	0.000467845	AGE_6_112_Brain2_GEX24_B1	Old
Trmt2b	2.67392e-05	0.000467895	AGE_7_17_Brain2_GEX25_B1	Young
Gnl3	2.57414e-05	0.000467924	AGE_5_73_Brain2_GEX23_B1	Middle
Txnl1	2.63411e-05	0.000468112	AGE_6_112_Brain2_GEX24_B1	Old
Mmp9	1.11673e-05	0.000468133	AGE_13_17_Brain2_GEX29_B1	Young
Wnt9a	1.11731e-05	0.000468273	AGE_13_17_Brain2_GEX29_B1	Young
Eci1	2.55103e-05	0.000468399	AGE_1_17_Brain2_GEX18_B1	Young
9130401M01Rik	1.15939e-05	0.000468533	AGE_8_73_Brain2_GEX27_B1	Middle
Trim15	2.91855e-05	0.000468579	AGE_9_112_Brain2_GEX28_B1	Old
Rex1bd	2.91913e-05	0.000468632	AGE_9_112_Brain2_GEX28_B1	Old
Prom2	2.44032e-05	0.000468723	AGE_4_17_Brain2_GEX22_B1	Young
Psmd9	2.54112e-05	0.000468882	AGE_14_73_Brain2_GEX31_B1	Middle
Abhd16a	2.63967e-05	0.000469055	AGE_6_112_Brain2_GEX24_B1	Old
Mia2	2.64045e-05	0.000469148	AGE_6_112_Brain2_GEX24_B1	Old
Lsm7	2.55579e-05	0.000469228	AGE_1_17_Brain2_GEX18_B1	Young
Gpkow	1.11984e-05	0.000469229	AGE_13_17_Brain2_GEX29_B1	Young
Snx21	2.54356e-05	0.000469289	AGE_14_73_Brain2_GEX31_B1	Middle
4933412O06Rik	2.3089e-05	0.000469754	AGE_2_73_Brain2_GEX19_B1	Middle
Cpa4	2.64498e-05	0.000469907	AGE_6_112_Brain2_GEX24_B1	Old
Snx32	2.55392e-05	0.000470043	AGE_15_112_Brain2_GEX32_B1	Old
Dop1b	2.64832e-05	0.000470456	AGE_6_112_Brain2_GEX24_B1	Old
Hectd1	2.55716e-05	0.000470594	AGE_15_112_Brain2_GEX32_B1	Old
Ptdss2	2.93219e-05	0.00047069	AGE_9_112_Brain2_GEX28_B1	Old
Gm45188	2.45172e-05	0.000470865	AGE_4_17_Brain2_GEX22_B1	Young
Fam214b	1.1244e-05	0.000471033	AGE_13_17_Brain2_GEX29_B1	Young
Sppl3	2.56683e-05	0.000471208	AGE_1_17_Brain2_GEX18_B1	Young
D2hgdh	2.6952e-05	0.000471576	AGE_7_17_Brain2_GEX25_B1	Young
Pitpnb	2.9407e-05	0.000472016	AGE_9_112_Brain2_GEX28_B1	Old
Arrb1	1.12732e-05	0.000472043	AGE_13_17_Brain2_GEX29_B1	Young
Vdac1	1.12725e-05	0.000472043	AGE_13_17_Brain2_GEX29_B1	Young
Stxbp5l	2.69966e-05	0.000472312	AGE_7_17_Brain2_GEX25_B1	Young
Fam117b	2.70059e-05	0.000472431	AGE_7_17_Brain2_GEX25_B1	Young
Upp2	2.32422e-05	0.000472818	AGE_2_73_Brain2_GEX19_B1	Middle
Ube2m	2.70368e-05	0.000472929	AGE_7_17_Brain2_GEX25_B1	Young
Itm2a	2.32682e-05	0.000473294	AGE_2_73_Brain2_GEX19_B1	Middle
March8	2.57258e-05	0.000473386	AGE_15_112_Brain2_GEX32_B1	Old
Micu3	2.5795e-05	0.000473486	AGE_1_17_Brain2_GEX18_B1	Young
Slc47a1	2.56691e-05	0.00047355	AGE_14_73_Brain2_GEX31_B1	Middle
Cep63	2.60734e-05	0.000473914	AGE_5_73_Brain2_GEX23_B1	Middle
Zfp706	2.33016e-05	0.000473919	AGE_2_73_Brain2_GEX19_B1	Middle
Sntb1	1.17313e-05	0.000473983	AGE_8_73_Brain2_GEX27_B1	Middle
Mosmo	1.17351e-05	0.000474035	AGE_8_73_Brain2_GEX27_B1	Middle
Plekha2	2.58338e-05	0.000474153	AGE_1_17_Brain2_GEX18_B1	Young
Ece1	1.17412e-05	0.00047418	AGE_8_73_Brain2_GEX27_B1	Middle
Zfp148	2.71421e-05	0.000474727	AGE_7_17_Brain2_GEX25_B1	Young
Tmtc1	1.13415e-05	0.000474799	AGE_13_17_Brain2_GEX29_B1	Young
Rab2b	2.71611e-05	0.000475015	AGE_7_17_Brain2_GEX25_B1	Young
A530084C06Rik	2.71705e-05	0.000475136	AGE_7_17_Brain2_GEX25_B1	Young
Slc25a13	2.47697e-05	0.000475667	AGE_4_17_Brain2_GEX22_B1	Young
Chchd5	2.61767e-05	0.000475746	AGE_5_73_Brain2_GEX23_B1	Middle
Dynlt3	2.67925e-05	0.000475905	AGE_6_112_Brain2_GEX24_B1	Old
Fut2	2.72288e-05	0.000476112	AGE_7_17_Brain2_GEX25_B1	Young
St6galnac2	1.13755e-05	0.000476113	AGE_13_17_Brain2_GEX29_B1	Young
Gm36520	2.58845e-05	0.000476261	AGE_15_112_Brain2_GEX32_B1	Old
St8sia1	1.17961e-05	0.000476293	AGE_8_73_Brain2_GEX27_B1	Middle
Ttc12	2.96839e-05	0.000476421	AGE_9_112_Brain2_GEX28_B1	Old
Nfam1	2.97055e-05	0.000476727	AGE_9_112_Brain2_GEX28_B1	Old
Gjc1	2.62511e-05	0.000477051	AGE_5_73_Brain2_GEX23_B1	Middle
Ap2a1	2.73105e-05	0.000477497	AGE_7_17_Brain2_GEX25_B1	Young
Atox1	2.6288e-05	0.000477676	AGE_5_73_Brain2_GEX23_B1	Middle
Ramp2	1.14172e-05	0.000477756	AGE_13_17_Brain2_GEX29_B1	Young
Smim11	1.14202e-05	0.000477773	AGE_13_17_Brain2_GEX29_B1	Young
1190007I07Rik	2.63013e-05	0.000477871	AGE_5_73_Brain2_GEX23_B1	Middle
Epb41l2	2.69072e-05	0.000477896	AGE_6_112_Brain2_GEX24_B1	Old
Ndufaf3	2.73383e-05	0.000477939	AGE_7_17_Brain2_GEX25_B1	Young
Gsr	2.63148e-05	0.000478069	AGE_5_73_Brain2_GEX23_B1	Middle
Scrib	2.60674e-05	0.000478392	AGE_1_17_Brain2_GEX18_B1	Young
Gm26645	2.59748e-05	0.000479144	AGE_14_73_Brain2_GEX31_B1	Middle
Slc23a4	2.98867e-05	0.000479596	AGE_9_112_Brain2_GEX28_B1	Old
Gm36899	2.35835e-05	0.0004796	AGE_2_73_Brain2_GEX19_B1	Middle
Preb	2.64022e-05	0.00047961	AGE_5_73_Brain2_GEX23_B1	Middle
Gm16677	2.61396e-05	0.000479671	AGE_1_17_Brain2_GEX18_B1	Young
Scara5	2.36096e-05	0.000480076	AGE_2_73_Brain2_GEX19_B1	Middle
Nkx3-1	2.64352e-05	0.000480118	AGE_5_73_Brain2_GEX23_B1	Middle
Srsf4	2.64328e-05	0.000480118	AGE_5_73_Brain2_GEX23_B1	Middle
Wdr12	1.14815e-05	0.00048023	AGE_13_17_Brain2_GEX29_B1	Young
Cybb	2.99338e-05	0.000480311	AGE_9_112_Brain2_GEX28_B1	Old
2310074N15Rik	2.61788e-05	0.000480341	AGE_1_17_Brain2_GEX18_B1	Young
Ivd	2.70805e-05	0.000480929	AGE_6_112_Brain2_GEX24_B1	Old
Fgd3	2.36577e-05	0.000481001	AGE_2_73_Brain2_GEX19_B1	Middle
Gm41562	2.62247e-05	0.000481136	AGE_1_17_Brain2_GEX18_B1	Young
Etfa	2.36733e-05	0.000481263	AGE_2_73_Brain2_GEX19_B1	Middle
Cask	2.60935e-05	0.000481286	AGE_14_73_Brain2_GEX31_B1	Middle
Dhx32	2.61682e-05	0.000481435	AGE_15_112_Brain2_GEX32_B1	Old
Armcx2	1.15162e-05	0.000481576	AGE_13_17_Brain2_GEX29_B1	Young
Tnfrsf11b	3.00287e-05	0.000481794	AGE_9_112_Brain2_GEX28_B1	Old
Tmem129	3.00332e-05	0.000481826	AGE_9_112_Brain2_GEX28_B1	Old
Pmf1	2.71341e-05	0.000481835	AGE_6_112_Brain2_GEX24_B1	Old
Zswim7	3.00445e-05	0.000481968	AGE_9_112_Brain2_GEX28_B1	Old
Bcl9l	3.00625e-05	0.000482215	AGE_9_112_Brain2_GEX28_B1	Old
Dnajb4	1.19462e-05	0.00048225	AGE_8_73_Brain2_GEX27_B1	Middle
Mosmo	2.37249e-05	0.000482257	AGE_2_73_Brain2_GEX19_B1	Middle
Abhd14b	1.19502e-05	0.00048231	AGE_8_73_Brain2_GEX27_B1	Middle
Tysnd1	2.76023e-05	0.00048251	AGE_7_17_Brain2_GEX25_B1	Young
Orai1	2.65696e-05	0.000482511	AGE_5_73_Brain2_GEX23_B1	Middle
Cyp2d22	2.63047e-05	0.000482557	AGE_1_17_Brain2_GEX18_B1	Young
Zcrb1	2.7181e-05	0.000482621	AGE_6_112_Brain2_GEX24_B1	Old
Rbm25	3.00998e-05	0.000482774	AGE_9_112_Brain2_GEX28_B1	Old
Plat	2.76223e-05	0.000482816	AGE_7_17_Brain2_GEX25_B1	Young
Cenpk	1.15486e-05	0.000482821	AGE_13_17_Brain2_GEX29_B1	Young
Plod3	2.37558e-05	0.000482831	AGE_2_73_Brain2_GEX19_B1	Middle
Zadh2	2.71992e-05	0.000482897	AGE_6_112_Brain2_GEX24_B1	Old
Cltrn	1.15573e-05	0.000483078	AGE_13_17_Brain2_GEX29_B1	Young
Pop7	2.76554e-05	0.000483348	AGE_7_17_Brain2_GEX25_B1	Young
Hnrnpk	1.19789e-05	0.000483363	AGE_8_73_Brain2_GEX27_B1	Middle
Ntsr1	1.19851e-05	0.000483511	AGE_8_73_Brain2_GEX27_B1	Middle
1700063D05Rik	2.62865e-05	0.000483563	AGE_15_112_Brain2_GEX32_B1	Old
Gm2990	3.01615e-05	0.000483724	AGE_9_112_Brain2_GEX28_B1	Old
Msl3	2.62978e-05	0.000483726	AGE_15_112_Brain2_GEX32_B1	Old
Atic	1.15755e-05	0.000483731	AGE_13_17_Brain2_GEX29_B1	Young
Stk38	3.02031e-05	0.00048435	AGE_9_112_Brain2_GEX28_B1	Old
Ndufb1-ps	2.38345e-05	0.000484377	AGE_2_73_Brain2_GEX19_B1	Middle
Bbx	2.62668e-05	0.000484436	AGE_14_73_Brain2_GEX31_B1	Middle
9330162012Rik	3.02299e-05	0.000484738	AGE_9_112_Brain2_GEX28_B1	Old
Arl5c	2.77401e-05	0.000484785	AGE_7_17_Brain2_GEX25_B1	Young
Zc3h11a	2.64323e-05	0.00048485	AGE_1_17_Brain2_GEX18_B1	Young
Psmd10	2.6439e-05	0.000484925	AGE_1_17_Brain2_GEX18_B1	Young
Paxbp1	2.64448e-05	0.000484983	AGE_1_17_Brain2_GEX18_B1	Young
Nkap	2.67282e-05	0.000485345	AGE_5_73_Brain2_GEX23_B1	Middle
Ndufaf2	2.64685e-05	0.000485369	AGE_1_17_Brain2_GEX18_B1	Young
Rb1cc1	3.02782e-05	0.000485473	AGE_9_112_Brain2_GEX28_B1	Old
Kif27	2.38978e-05	0.00048561	AGE_2_73_Brain2_GEX19_B1	Middle
Gid4	1.20408e-05	0.000485656	AGE_8_73_Brain2_GEX27_B1	Middle
Pacsin3	3.02968e-05	0.00048573	AGE_9_112_Brain2_GEX28_B1	Old
2410004B18Rik	2.6495e-05	0.000485759	AGE_1_17_Brain2_GEX18_B1	Young
Bcl2l2	2.64944e-05	0.000485759	AGE_1_17_Brain2_GEX18_B1	Young
Rbms2	2.73728e-05	0.000485934	AGE_6_112_Brain2_GEX24_B1	Old
Hnrnph3	2.39167e-05	0.000485938	AGE_2_73_Brain2_GEX19_B1	Middle
Slc9a7	2.63676e-05	0.000486249	AGE_14_73_Brain2_GEX31_B1	Middle
Ralgapb	2.67838e-05	0.000486308	AGE_5_73_Brain2_GEX23_B1	Middle
Mir124-2hg	2.67914e-05	0.000486398	AGE_5_73_Brain2_GEX23_B1	Middle
Rps27l	2.65436e-05	0.000486602	AGE_1_17_Brain2_GEX18_B1	Young
Dnajc18	2.39607e-05	0.000486778	AGE_2_73_Brain2_GEX19_B1	Middle
Scmh1	2.78581e-05	0.000486803	AGE_7_17_Brain2_GEX25_B1	Young
Inmt	3.03742e-05	0.000486931	AGE_9_112_Brain2_GEX28_B1	Old
Ppp1r12c	2.64831e-05	0.000487087	AGE_15_112_Brain2_GEX32_B1	Old
Sirt4	2.68486e-05	0.00048739	AGE_5_73_Brain2_GEX23_B1	Middle
Tmem184c	2.79042e-05	0.000487563	AGE_7_17_Brain2_GEX25_B1	Young
Ccdc92	2.40259e-05	0.000488048	AGE_2_73_Brain2_GEX19_B1	Middle
Ptpn9	1.16861e-05	0.000488244	AGE_13_17_Brain2_GEX29_B1	Young
Ext2	3.04638e-05	0.000488326	AGE_9_112_Brain2_GEX28_B1	Old
Fam57a	2.79552e-05	0.00048841	AGE_7_17_Brain2_GEX25_B1	Young
Trim17	2.66605e-05	0.000488697	AGE_1_17_Brain2_GEX18_B1	Young
Casp8ap2	2.65749e-05	0.000488729	AGE_15_112_Brain2_GEX32_B1	Old
Il22	2.69326e-05	0.000488868	AGE_5_73_Brain2_GEX23_B1	Middle
Prelid1	2.75468e-05	0.000488974	AGE_6_112_Brain2_GEX24_B1	Old
Kif3c	2.80002e-05	0.000489151	AGE_7_17_Brain2_GEX25_B1	Young
Thtpa	2.65283e-05	0.000489165	AGE_14_73_Brain2_GEX31_B1	Middle
9330159F19Rik	2.67108e-05	0.000489571	AGE_1_17_Brain2_GEX18_B1	Young
Slc38a3	2.41162e-05	0.000489827	AGE_2_73_Brain2_GEX19_B1	Middle
Mrps12	2.66403e-05	0.000489885	AGE_15_112_Brain2_GEX32_B1	Old
Ccny	2.80454e-05	0.000489895	AGE_7_17_Brain2_GEX25_B1	Young
Vasp	3.05806e-05	0.000490157	AGE_9_112_Brain2_GEX28_B1	Old
Creb3l2	2.41374e-05	0.000490202	AGE_2_73_Brain2_GEX19_B1	Middle
Uqcrfs1	2.80713e-05	0.000490302	AGE_7_17_Brain2_GEX25_B1	Young
Gpr137c	2.76289e-05	0.000490384	AGE_6_112_Brain2_GEX24_B1	Old
A730035I17Rik	3.06002e-05	0.000490431	AGE_9_112_Brain2_GEX28_B1	Old
Dnah1	1.17471e-05	0.000490576	AGE_13_17_Brain2_GEX29_B1	Young
Lrif1	1.17472e-05	0.000490576	AGE_13_17_Brain2_GEX29_B1	Young
Ror2	3.0628e-05	0.000490836	AGE_9_112_Brain2_GEX28_B1	Old
Cdk5	2.66325e-05	0.00049104	AGE_14_73_Brain2_GEX31_B1	Middle
Ak8	2.68138e-05	0.000491411	AGE_1_17_Brain2_GEX18_B1	Young
Rin2	2.42093e-05	0.000491607	AGE_2_73_Brain2_GEX19_B1	Middle
Cib1	1.17785e-05	0.000491773	AGE_13_17_Brain2_GEX29_B1	Young
Gm13075	2.81611e-05	0.000491825	AGE_7_17_Brain2_GEX25_B1	Young
Pf4	2.82018e-05	0.000492492	AGE_7_17_Brain2_GEX25_B1	Young
Mex3a	3.07401e-05	0.000492591	AGE_9_112_Brain2_GEX28_B1	Old
Nhej1	2.82127e-05	0.000492636	AGE_7_17_Brain2_GEX25_B1	Young
Padi6	2.8233e-05	0.000492945	AGE_7_17_Brain2_GEX25_B1	Young
Gmfb	2.82364e-05	0.00049296	AGE_7_17_Brain2_GEX25_B1	Young
Otx2os1	2.67413e-05	0.000492998	AGE_14_73_Brain2_GEX31_B1	Middle
Ppp2ca	2.56749e-05	0.000493001	AGE_4_17_Brain2_GEX22_B1	Young
Mxra8	2.71958e-05	0.000493597	AGE_5_73_Brain2_GEX23_B1	Middle
Exoc3l4	2.67863e-05	0.000493779	AGE_14_73_Brain2_GEX31_B1	Middle
Mia2	2.72148e-05	0.000493893	AGE_5_73_Brain2_GEX23_B1	Middle
Cdh20	2.57316e-05	0.00049404	AGE_4_17_Brain2_GEX22_B1	Young
Frmd5	3.08417e-05	0.000494178	AGE_9_112_Brain2_GEX28_B1	Old
Cct5	2.78467e-05	0.000494203	AGE_6_112_Brain2_GEX24_B1	Old
Efhc2	2.72546e-05	0.000494568	AGE_5_73_Brain2_GEX23_B1	Middle
Tnk2	1.18522e-05	0.00049474	AGE_13_17_Brain2_GEX29_B1	Young
Tial1	2.69206e-05	0.000494991	AGE_15_112_Brain2_GEX32_B1	Old
Cyfip1	2.57911e-05	0.000495132	AGE_4_17_Brain2_GEX22_B1	Young
Tmem69	2.70203e-05	0.000495147	AGE_1_17_Brain2_GEX18_B1	Young
Lama4	2.72941e-05	0.000495237	AGE_5_73_Brain2_GEX23_B1	Middle
Prpsap1	2.70306e-05	0.000495286	AGE_1_17_Brain2_GEX18_B1	Young
Gk	2.83732e-05	0.000495302	AGE_7_17_Brain2_GEX25_B1	Young
Ano8	2.68758e-05	0.000495382	AGE_14_73_Brain2_GEX31_B1	Middle
Trim28	1.18705e-05	0.000495394	AGE_13_17_Brain2_GEX29_B1	Young
Trappc13	2.44019e-05	0.000495463	AGE_2_73_Brain2_GEX19_B1	Middle
Sh2b1	2.44184e-05	0.000495743	AGE_2_73_Brain2_GEX19_B1	Middle
Ppard	2.44253e-05	0.000495826	AGE_2_73_Brain2_GEX19_B1	Middle
Zdhhc3	2.70631e-05	0.000495833	AGE_1_17_Brain2_GEX18_B1	Young
Vti1a	2.73388e-05	0.000496	AGE_5_73_Brain2_GEX23_B1	Middle
Kdm3a	2.73556e-05	0.000496257	AGE_5_73_Brain2_GEX23_B1	Middle
Asnsd1	2.69985e-05	0.000496376	AGE_15_112_Brain2_GEX32_B1	Old
Zfp87	2.73773e-05	0.000496601	AGE_5_73_Brain2_GEX23_B1	Middle
Rassf5	1.23158e-05	0.000496643	AGE_8_73_Brain2_GEX27_B1	Middle
Isyna1	1.19031e-05	0.000496643	AGE_13_17_Brain2_GEX29_B1	Young
Myo1d	1.19121e-05	0.00049691	AGE_13_17_Brain2_GEX29_B1	Young
Sbno1	2.80094e-05	0.000497043	AGE_6_112_Brain2_GEX24_B1	Old
Gm10076	1.23453e-05	0.000497618	AGE_8_73_Brain2_GEX27_B1	Middle
St5	1.23442e-05	0.000497618	AGE_8_73_Brain2_GEX27_B1	Middle
Rab5a	1.19396e-05	0.000497944	AGE_13_17_Brain2_GEX29_B1	Young
Pitpnb	2.7108e-05	0.000498341	AGE_15_112_Brain2_GEX32_B1	Old
Traf7	2.74766e-05	0.000498355	AGE_5_73_Brain2_GEX23_B1	Middle
Fbf1	2.74833e-05	0.000498428	AGE_5_73_Brain2_GEX23_B1	Middle
Rab40c	3.11099e-05	0.000498434	AGE_9_112_Brain2_GEX28_B1	Old
9430091E24Rik	2.70551e-05	0.000498639	AGE_14_73_Brain2_GEX31_B1	Middle
Usp30	3.11432e-05	0.000498925	AGE_9_112_Brain2_GEX28_B1	Old
Dctn4	2.45841e-05	0.000498995	AGE_2_73_Brain2_GEX19_B1	Middle
Ctcf	3.11832e-05	0.000499525	AGE_9_112_Brain2_GEX28_B1	Old
Cog4	2.86354e-05	0.000499787	AGE_7_17_Brain2_GEX25_B1	Young
Dennd1a	2.86353e-05	0.000499787	AGE_7_17_Brain2_GEX25_B1	Young
Agpat1	2.71237e-05	0.000499855	AGE_14_73_Brain2_GEX31_B1	Middle
Surf2	1.19902e-05	0.000499946	AGE_13_17_Brain2_GEX29_B1	Young
Gm10125	2.71999e-05	0.000499983	AGE_15_112_Brain2_GEX32_B1	Old
Rpl10-ps3	2.8187e-05	0.000500146	AGE_6_112_Brain2_GEX24_B1	Old
Acot9	1.1998e-05	0.000500158	AGE_13_17_Brain2_GEX29_B1	Young
Phf21a	2.75936e-05	0.000500381	AGE_5_73_Brain2_GEX23_B1	Middle
Cpxm2	2.86733e-05	0.000500403	AGE_7_17_Brain2_GEX25_B1	Young
Nwd1	1.2423e-05	0.000500642	AGE_8_73_Brain2_GEX27_B1	Middle
Rnf146	2.86947e-05	0.000500684	AGE_7_17_Brain2_GEX25_B1	Young
Stx18	2.86945e-05	0.000500684	AGE_7_17_Brain2_GEX25_B1	Young
Ralgds	2.46791e-05	0.000500868	AGE_2_73_Brain2_GEX19_B1	Middle
2510009E07Rik	1.2025e-05	0.000501174	AGE_13_17_Brain2_GEX29_B1	Young
Doc2b	1.20346e-05	0.000501461	AGE_13_17_Brain2_GEX29_B1	Young
Tada3	2.87428e-05	0.000501478	AGE_7_17_Brain2_GEX25_B1	Young
Psmd12	2.87483e-05	0.000501529	AGE_7_17_Brain2_GEX25_B1	Young
Abhd14a	1.20487e-05	0.000501938	AGE_13_17_Brain2_GEX29_B1	Young
Wbp4	2.87756e-05	0.000501959	AGE_7_17_Brain2_GEX25_B1	Young
Man2c1	2.8292e-05	0.000501962	AGE_6_112_Brain2_GEX24_B1	Old
Stoml2	2.76876e-05	0.000502035	AGE_5_73_Brain2_GEX23_B1	Middle
Afg3l1	2.87969e-05	0.000502283	AGE_7_17_Brain2_GEX25_B1	Young
3830408C21Rik	2.72604e-05	0.000502326	AGE_14_73_Brain2_GEX31_B1	Middle
Dnajc10	2.88295e-05	0.000502797	AGE_7_17_Brain2_GEX25_B1	Young
Orc4	2.88316e-05	0.000502797	AGE_7_17_Brain2_GEX25_B1	Young
Smim11	2.7357e-05	0.000502822	AGE_15_112_Brain2_GEX32_B1	Old
Zfp326	2.88364e-05	0.000502834	AGE_7_17_Brain2_GEX25_B1	Young
Zxdb	2.88416e-05	0.000502878	AGE_7_17_Brain2_GEX25_B1	Young
Drap1	2.83607e-05	0.000503133	AGE_6_112_Brain2_GEX24_B1	Old
Gm26902	2.88693e-05	0.000503316	AGE_7_17_Brain2_GEX25_B1	Young
March10	3.1435e-05	0.000503517	AGE_9_112_Brain2_GEX28_B1	Old
Dzip1l	2.73316e-05	0.000503589	AGE_14_73_Brain2_GEX31_B1	Middle
Rab39b	2.88893e-05	0.000503619	AGE_7_17_Brain2_GEX25_B1	Young
Itga6	2.83971e-05	0.000503682	AGE_6_112_Brain2_GEX24_B1	Old
Pomgnt1	2.83949e-05	0.000503682	AGE_6_112_Brain2_GEX24_B1	Old
Cldn14	2.48293e-05	0.000503758	AGE_2_73_Brain2_GEX19_B1	Middle
Sall1	2.48299e-05	0.000503758	AGE_2_73_Brain2_GEX19_B1	Middle
Vezf1	2.48247e-05	0.000503758	AGE_2_73_Brain2_GEX19_B1	Middle
Siva1	2.77871e-05	0.000503791	AGE_5_73_Brain2_GEX23_B1	Middle
2810459M11Rik	2.89111e-05	0.000503952	AGE_7_17_Brain2_GEX25_B1	Young
Slc39a13	2.78075e-05	0.000504112	AGE_5_73_Brain2_GEX23_B1	Middle
Usp8	2.48512e-05	0.000504133	AGE_2_73_Brain2_GEX19_B1	Middle
Tcof1	1.21133e-05	0.000504518	AGE_13_17_Brain2_GEX29_B1	Young
F8a	1.21185e-05	0.000504619	AGE_13_17_Brain2_GEX29_B1	Young
Gm17634	2.78442e-05	0.00050473	AGE_5_73_Brain2_GEX23_B1	Middle
Hnrnpa1	2.89626e-05	0.000504803	AGE_7_17_Brain2_GEX25_B1	Young
Alms1	2.48906e-05	0.000504876	AGE_2_73_Brain2_GEX19_B1	Middle
Dcxr	3.15296e-05	0.000504989	AGE_9_112_Brain2_GEX28_B1	Old
Bcap29	1.21358e-05	0.000505117	AGE_13_17_Brain2_GEX29_B1	Young
Sap30l	1.21333e-05	0.000505117	AGE_13_17_Brain2_GEX29_B1	Young
Tcte2	1.25431e-05	0.000505375	AGE_8_73_Brain2_GEX27_B1	Middle
Itprid2	2.63484e-05	0.000505779	AGE_4_17_Brain2_GEX22_B1	Young
Pou6f2	2.63542e-05	0.000505841	AGE_4_17_Brain2_GEX22_B1	Young
Ddb2	2.76132e-05	0.000505861	AGE_1_17_Brain2_GEX18_B1	Young
Gm38901	2.9029e-05	0.000505914	AGE_7_17_Brain2_GEX25_B1	Young
Grifin	2.90329e-05	0.000505936	AGE_7_17_Brain2_GEX25_B1	Young
Dolk	2.90408e-05	0.000506027	AGE_7_17_Brain2_GEX25_B1	Young
Zscan12	2.75393e-05	0.000506123	AGE_15_112_Brain2_GEX32_B1	Old
Rtraf	2.7544e-05	0.000506162	AGE_15_112_Brain2_GEX32_B1	Old
Sdr39u1	2.63749e-05	0.000506186	AGE_4_17_Brain2_GEX22_B1	Young
Ddhd1	1.2567e-05	0.000506195	AGE_8_73_Brain2_GEX27_B1	Middle
Lrp1	1.25688e-05	0.000506195	AGE_8_73_Brain2_GEX27_B1	Middle
Gm20515	2.9063e-05	0.000506368	AGE_7_17_Brain2_GEX25_B1	Young
Pqlc2	3.16257e-05	0.000506487	AGE_9_112_Brain2_GEX28_B1	Old
Map3k21	2.63954e-05	0.00050653	AGE_4_17_Brain2_GEX22_B1	Young
Csnk2a2	2.90768e-05	0.000506561	AGE_7_17_Brain2_GEX25_B1	Young
Npc1l1	2.79525e-05	0.000506643	AGE_5_73_Brain2_GEX23_B1	Middle
Slco1c1	2.75101e-05	0.000506829	AGE_14_73_Brain2_GEX31_B1	Middle
Snx19	1.25898e-05	0.000506933	AGE_8_73_Brain2_GEX27_B1	Middle
Dcakd	2.91108e-05	0.000507107	AGE_7_17_Brain2_GEX25_B1	Young
Akap6	2.75306e-05	0.000507159	AGE_14_73_Brain2_GEX31_B1	Middle
Bmp4	2.75421e-05	0.000507278	AGE_14_73_Brain2_GEX31_B1	Middle
Cnga4	2.75424e-05	0.000507278	AGE_14_73_Brain2_GEX31_B1	Middle
Aspscr1	2.77014e-05	0.000507427	AGE_1_17_Brain2_GEX18_B1	Young
Entpd5	2.50194e-05	0.000507432	AGE_2_73_Brain2_GEX19_B1	Middle
Mmrn2	2.91362e-05	0.000507503	AGE_7_17_Brain2_GEX25_B1	Young
Tsc1	2.86202e-05	0.000507591	AGE_6_112_Brain2_GEX24_B1	Old
Dedd2	2.64634e-05	0.000507782	AGE_4_17_Brain2_GEX22_B1	Young
Ube2d1	1.26169e-05	0.000507917	AGE_8_73_Brain2_GEX27_B1	Middle
Pfn1	1.22089e-05	0.000508046	AGE_13_17_Brain2_GEX29_B1	Young
1110018N20Rik	2.86583e-05	0.000508218	AGE_6_112_Brain2_GEX24_B1	Old
1700017N19Rik	2.76643e-05	0.000508324	AGE_15_112_Brain2_GEX32_B1	Old
Cenps	1.26314e-05	0.000508389	AGE_8_73_Brain2_GEX27_B1	Middle
Mybpc1	2.91979e-05	0.000508532	AGE_7_17_Brain2_GEX25_B1	Young
Arhgap19	2.86923e-05	0.000508771	AGE_6_112_Brain2_GEX24_B1	Old
Trim39	2.87031e-05	0.000508915	AGE_6_112_Brain2_GEX24_B1	Old
Slc22a21	2.8717e-05	0.000509112	AGE_6_112_Brain2_GEX24_B1	Old
6430573P05Rik	2.87252e-05	0.00050916	AGE_6_112_Brain2_GEX24_B1	Old
Amigo1	2.87231e-05	0.00050916	AGE_6_112_Brain2_GEX24_B1	Old
Ndufs4	2.87295e-05	0.000509188	AGE_6_112_Brain2_GEX24_B1	Old
Cpn1	3.18085e-05	0.000509372	AGE_9_112_Brain2_GEX28_B1	Old
Trappc8	2.81107e-05	0.00050946	AGE_5_73_Brain2_GEX23_B1	Middle
Ube2d1	3.18226e-05	0.000509554	AGE_9_112_Brain2_GEX28_B1	Old
4732414G09Rik	2.656e-05	0.000509586	AGE_4_17_Brain2_GEX22_B1	Young
Nr0b1	2.78298e-05	0.000509729	AGE_1_17_Brain2_GEX18_B1	Young
Blmh	2.92717e-05	0.000509769	AGE_7_17_Brain2_GEX25_B1	Young
Srpr	2.92759e-05	0.000509796	AGE_7_17_Brain2_GEX25_B1	Young
Bhlhe23	2.76839e-05	0.000509836	AGE_14_73_Brain2_GEX31_B1	Middle
Tsn	2.65758e-05	0.000509837	AGE_4_17_Brain2_GEX22_B1	Young
Ebpl	2.65799e-05	0.000509866	AGE_4_17_Brain2_GEX22_B1	Young
Uqcrc1	2.6583e-05	0.000509873	AGE_4_17_Brain2_GEX22_B1	Young
Exoc2	1.22586e-05	0.000510001	AGE_13_17_Brain2_GEX29_B1	Young
Ecm1	2.77615e-05	0.00051006	AGE_15_112_Brain2_GEX32_B1	Old
Zfp512	1.26789e-05	0.000510194	AGE_8_73_Brain2_GEX27_B1	Middle
Ttf2	2.93073e-05	0.000510296	AGE_7_17_Brain2_GEX25_B1	Young
Lrrc8b	1.22685e-05	0.000510301	AGE_13_17_Brain2_GEX29_B1	Young
Fech	2.88097e-05	0.00051056	AGE_6_112_Brain2_GEX24_B1	Old
Lrch1	2.77635e-05	0.000511252	AGE_14_73_Brain2_GEX31_B1	Middle
AI854703	2.52225e-05	0.000511493	AGE_2_73_Brain2_GEX19_B1	Middle
Chmp1b	2.93852e-05	0.000511606	AGE_7_17_Brain2_GEX25_B1	Young
Mapkapk2	2.52453e-05	0.0005119	AGE_2_73_Brain2_GEX19_B1	Middle
Gm14051	2.79547e-05	0.000511966	AGE_1_17_Brain2_GEX18_B1	Young
Nr1h2	3.1976e-05	0.000511968	AGE_9_112_Brain2_GEX28_B1	Old
Secisbp2	2.79579e-05	0.000511974	AGE_1_17_Brain2_GEX18_B1	Young
St3gal6	1.2727e-05	0.00051202	AGE_8_73_Brain2_GEX27_B1	Middle
Acp1	2.79697e-05	0.000512139	AGE_1_17_Brain2_GEX18_B1	Young
Strn	3.19942e-05	0.000512217	AGE_9_112_Brain2_GEX28_B1	Old
Mfsd5	2.82672e-05	0.000512247	AGE_5_73_Brain2_GEX23_B1	Middle
4930579K19Rik	2.78228e-05	0.000512295	AGE_14_73_Brain2_GEX31_B1	Middle
Prph	2.89165e-05	0.000512403	AGE_6_112_Brain2_GEX24_B1	Old
Mpv17l	1.2741e-05	0.000512439	AGE_8_73_Brain2_GEX27_B1	Middle
Rpa1	1.27428e-05	0.000512439	AGE_8_73_Brain2_GEX27_B1	Middle
Ppif	1.23245e-05	0.000512517	AGE_13_17_Brain2_GEX29_B1	Young
Olfml3	2.78441e-05	0.000512638	AGE_14_73_Brain2_GEX31_B1	Middle
Nkap	2.80031e-05	0.0005127	AGE_1_17_Brain2_GEX18_B1	Young
Bub1b	2.83e-05	0.000512793	AGE_5_73_Brain2_GEX23_B1	Middle
Gm14964	2.6746e-05	0.000512947	AGE_4_17_Brain2_GEX22_B1	Young
Mib2	1.23386e-05	0.000512987	AGE_13_17_Brain2_GEX29_B1	Young
Arhgap35	2.67619e-05	0.000513201	AGE_4_17_Brain2_GEX22_B1	Young
Gm40578	1.23592e-05	0.000513729	AGE_13_17_Brain2_GEX29_B1	Young
Ipo9	3.21186e-05	0.000514166	AGE_9_112_Brain2_GEX28_B1	Old
Rbm27	2.7998e-05	0.000514356	AGE_15_112_Brain2_GEX32_B1	Old
Zfp408	2.90497e-05	0.000514715	AGE_6_112_Brain2_GEX24_B1	Old
Pspc1	1.28051e-05	0.000514835	AGE_8_73_Brain2_GEX27_B1	Middle
Gm3854	2.90627e-05	0.000514895	AGE_6_112_Brain2_GEX24_B1	Old
Slc25a20	3.21695e-05	0.000514938	AGE_9_112_Brain2_GEX28_B1	Old
Cyhr1	2.95805e-05	0.000514959	AGE_7_17_Brain2_GEX25_B1	Young
Cdip1	2.80341e-05	0.00051497	AGE_15_112_Brain2_GEX32_B1	Old
Fbxw4	2.81331e-05	0.00051503	AGE_1_17_Brain2_GEX18_B1	Young
Snrnp27	3.21857e-05	0.000515153	AGE_9_112_Brain2_GEX28_B1	Old
Retreg2	2.79879e-05	0.000515235	AGE_14_73_Brain2_GEX31_B1	Middle
Nipa1	2.68813e-05	0.000515439	AGE_4_17_Brain2_GEX22_B1	Young
Map3k10	1.28307e-05	0.000515751	AGE_8_73_Brain2_GEX27_B1	Middle
Ccdc97	2.91266e-05	0.000515928	AGE_6_112_Brain2_GEX24_B1	Old
Vwa3b	2.91253e-05	0.000515928	AGE_6_112_Brain2_GEX24_B1	Old
Dtymk	2.96568e-05	0.000516241	AGE_7_17_Brain2_GEX25_B1	Young
Dxo	2.80577e-05	0.000516421	AGE_14_73_Brain2_GEX31_B1	Middle
Prdx2	2.8056e-05	0.000516421	AGE_14_73_Brain2_GEX31_B1	Middle
Tmem232	2.82215e-05	0.000516598	AGE_1_17_Brain2_GEX18_B1	Young
Zfp141	2.81292e-05	0.000516667	AGE_15_112_Brain2_GEX32_B1	Old
Mphosph10	2.97013e-05	0.000516967	AGE_7_17_Brain2_GEX25_B1	Young
Trnt1	2.97184e-05	0.000517218	AGE_7_17_Brain2_GEX25_B1	Young
Cdhr2	2.97333e-05	0.000517429	AGE_7_17_Brain2_GEX25_B1	Young
Ercc6l2	2.82716e-05	0.000517463	AGE_1_17_Brain2_GEX18_B1	Young
Colgalt2	1.2456e-05	0.000517641	AGE_13_17_Brain2_GEX29_B1	Young
Pnrc2	2.55482e-05	0.000517982	AGE_2_73_Brain2_GEX19_B1	Middle
Tab1	2.97933e-05	0.000518427	AGE_7_17_Brain2_GEX25_B1	Young
Galnt14	3.24131e-05	0.00051875	AGE_9_112_Brain2_GEX28_B1	Old
Pafah2	2.70942e-05	0.000519469	AGE_4_17_Brain2_GEX22_B1	Young
Dctn1	2.86736e-05	0.000519512	AGE_5_73_Brain2_GEX23_B1	Middle
Polr3h	2.82321e-05	0.000519581	AGE_14_73_Brain2_GEX31_B1	Middle
Psip1	2.8683e-05	0.000519632	AGE_5_73_Brain2_GEX23_B1	Middle
Alkbh6	1.29356e-05	0.000519859	AGE_8_73_Brain2_GEX27_B1	Middle
St3gal3	1.29408e-05	0.000519956	AGE_8_73_Brain2_GEX27_B1	Middle
Nek9	1.25149e-05	0.000519974	AGE_13_17_Brain2_GEX29_B1	Young
Ehd3	2.87152e-05	0.000520166	AGE_5_73_Brain2_GEX23_B1	Middle
Nkd2	2.87414e-05	0.00052054	AGE_5_73_Brain2_GEX23_B1	Middle
Zfp248	2.87409e-05	0.00052054	AGE_5_73_Brain2_GEX23_B1	Middle
Nup98	2.71556e-05	0.000520594	AGE_4_17_Brain2_GEX22_B1	Young
Abhd17b	3.25331e-05	0.000520628	AGE_9_112_Brain2_GEX28_B1	Old
Lamtor5	2.87532e-05	0.000520703	AGE_5_73_Brain2_GEX23_B1	Middle
Ano7	1.29691e-05	0.000520983	AGE_8_73_Brain2_GEX27_B1	Middle
Ift43	2.87766e-05	0.000521076	AGE_5_73_Brain2_GEX23_B1	Middle
Ubap2	2.83744e-05	0.000521121	AGE_15_112_Brain2_GEX32_B1	Old
Plcd1	2.8785e-05	0.000521177	AGE_5_73_Brain2_GEX23_B1	Middle
Map3k4	1.29767e-05	0.000521179	AGE_8_73_Brain2_GEX27_B1	Middle
Bloc1s6	1.29815e-05	0.000521262	AGE_8_73_Brain2_GEX27_B1	Middle
Arcn1	2.88043e-05	0.000521389	AGE_5_73_Brain2_GEX23_B1	Middle
Dennd4c	2.8805e-05	0.000521389	AGE_5_73_Brain2_GEX23_B1	Middle
Nat9	2.88003e-05	0.000521389	AGE_5_73_Brain2_GEX23_B1	Middle
Poll	2.99827e-05	0.000521674	AGE_7_17_Brain2_GEX25_B1	Young
6430584L05Rik	2.83583e-05	0.000521853	AGE_14_73_Brain2_GEX31_B1	Middle
Bspry	2.83632e-05	0.000521892	AGE_14_73_Brain2_GEX31_B1	Middle
Zkscan17	2.99988e-05	0.000521906	AGE_7_17_Brain2_GEX25_B1	Young
Carlr	2.83723e-05	0.00052196	AGE_14_73_Brain2_GEX31_B1	Middle
Gm43566	2.8372e-05	0.00052196	AGE_14_73_Brain2_GEX31_B1	Middle
Fam126b	3.00076e-05	0.000522012	AGE_7_17_Brain2_GEX25_B1	Young
8430426J06Rik	3.00173e-05	0.000522133	AGE_7_17_Brain2_GEX25_B1	Young
A730020E08Rik	2.88528e-05	0.000522203	AGE_5_73_Brain2_GEX23_B1	Middle
4933434E20Rik	2.72579e-05	0.000522503	AGE_4_17_Brain2_GEX22_B1	Young
Cenpt	2.85781e-05	0.000523022	AGE_1_17_Brain2_GEX18_B1	Young
Ppm1d	3.26938e-05	0.000523155	AGE_9_112_Brain2_GEX28_B1	Old
Tceal8	3.00832e-05	0.000523231	AGE_7_17_Brain2_GEX25_B1	Young
Fstl1	2.84959e-05	0.000523302	AGE_15_112_Brain2_GEX32_B1	Old
Zfp26	2.95657e-05	0.000523656	AGE_6_112_Brain2_GEX24_B1	Old
Rpusd2	2.89436e-05	0.000523796	AGE_5_73_Brain2_GEX23_B1	Middle
Mdk	2.95847e-05	0.000523943	AGE_6_112_Brain2_GEX24_B1	Old
Cd72	3.27528e-05	0.000524056	AGE_9_112_Brain2_GEX28_B1	Old
2610037D02Rik	3.27661e-05	0.000524225	AGE_9_112_Brain2_GEX28_B1	Old
Brip1os	3.01463e-05	0.000524281	AGE_7_17_Brain2_GEX25_B1	Young
Flt3	2.85566e-05	0.000524367	AGE_15_112_Brain2_GEX32_B1	Old
Hdhd2	3.01556e-05	0.000524395	AGE_7_17_Brain2_GEX25_B1	Young
Apmap	1.30665e-05	0.000524563	AGE_8_73_Brain2_GEX27_B1	Middle
Ccdc153	2.85176e-05	0.000524584	AGE_14_73_Brain2_GEX31_B1	Middle
Ndufa8	2.96254e-05	0.000524613	AGE_6_112_Brain2_GEX24_B1	Old
Med9	2.86781e-05	0.000524801	AGE_1_17_Brain2_GEX18_B1	Young
Tada3	2.90083e-05	0.000524917	AGE_5_73_Brain2_GEX23_B1	Middle
Ccdc90b	2.7387e-05	0.000524925	AGE_4_17_Brain2_GEX22_B1	Young
Tuft1	2.9014e-05	0.000524968	AGE_5_73_Brain2_GEX23_B1	Middle
Gm19500	2.86901e-05	0.000524969	AGE_1_17_Brain2_GEX18_B1	Young
Ccnl2	3.28183e-05	0.000525016	AGE_9_112_Brain2_GEX28_B1	Old
Maco1	2.85968e-05	0.000525055	AGE_15_112_Brain2_GEX32_B1	Old
Hook3	2.90279e-05	0.000525169	AGE_5_73_Brain2_GEX23_B1	Middle
Uba1	2.86267e-05	0.000525552	AGE_15_112_Brain2_GEX32_B1	Old
Wdr27	2.87269e-05	0.00052559	AGE_1_17_Brain2_GEX18_B1	Young
Gm15743	3.02288e-05	0.000525619	AGE_7_17_Brain2_GEX25_B1	Young
Klhdc4	2.96875e-05	0.000525663	AGE_6_112_Brain2_GEX24_B1	Old
Zfp790	2.96934e-05	0.000525716	AGE_6_112_Brain2_GEX24_B1	Old
Lum	1.30981e-05	0.000525717	AGE_8_73_Brain2_GEX27_B1	Middle
Sco1	2.8639e-05	0.000525728	AGE_15_112_Brain2_GEX32_B1	Old
Prrc2a	2.85832e-05	0.000525738	AGE_14_73_Brain2_GEX31_B1	Middle
Gnptg	2.87453e-05	0.000525875	AGE_1_17_Brain2_GEX18_B1	Young
Zfp65	2.87637e-05	0.00052616	AGE_1_17_Brain2_GEX18_B1	Young
Slc6a20a	1.26686e-05	0.000526242	AGE_13_17_Brain2_GEX29_B1	Young
Ciao2b	2.59674e-05	0.000526423	AGE_2_73_Brain2_GEX19_B1	Middle
Mcts2	3.02928e-05	0.000526685	AGE_7_17_Brain2_GEX25_B1	Young
Gm17102	2.60076e-05	0.000527178	AGE_2_73_Brain2_GEX19_B1	Middle
Olfr482	2.75095e-05	0.00052722	AGE_4_17_Brain2_GEX22_B1	Young
Lca5	2.87307e-05	0.000527361	AGE_15_112_Brain2_GEX32_B1	Old
Gm45250	3.29697e-05	0.000527395	AGE_9_112_Brain2_GEX28_B1	Old
Smim3	2.97937e-05	0.000527443	AGE_6_112_Brain2_GEX24_B1	Old
9930021J03Rik	2.91566e-05	0.000527447	AGE_5_73_Brain2_GEX23_B1	Middle
Rack1	2.98023e-05	0.000527544	AGE_6_112_Brain2_GEX24_B1	Old
Ergic1	2.88464e-05	0.000527571	AGE_1_17_Brain2_GEX18_B1	Young
F12	2.88465e-05	0.000527571	AGE_1_17_Brain2_GEX18_B1	Young
Alyref	2.88653e-05	0.000527862	AGE_1_17_Brain2_GEX18_B1	Young
Cfap74	2.98374e-05	0.000528115	AGE_6_112_Brain2_GEX24_B1	Old
Ccar2	1.27167e-05	0.000528121	AGE_13_17_Brain2_GEX29_B1	Young
Ccdc191	2.8716e-05	0.000528131	AGE_14_73_Brain2_GEX31_B1	Middle
Tbc1d20	2.872e-05	0.000528154	AGE_14_73_Brain2_GEX31_B1	Middle
Ncapd3	2.92041e-05	0.000528256	AGE_5_73_Brain2_GEX23_B1	Middle
Tmpo	2.60786e-05	0.000528559	AGE_2_73_Brain2_GEX19_B1	Middle
Gm37020	2.87685e-05	0.000528995	AGE_14_73_Brain2_GEX31_B1	Middle
Pcolce2	2.92485e-05	0.000529008	AGE_5_73_Brain2_GEX23_B1	Middle
0610010F05Rik	2.89326e-05	0.000529042	AGE_1_17_Brain2_GEX18_B1	Young
Gm9748	2.87903e-05	0.000529294	AGE_14_73_Brain2_GEX31_B1	Middle
Pnldc1	2.87878e-05	0.000529294	AGE_14_73_Brain2_GEX31_B1	Middle
Ubald2	2.99071e-05	0.000529298	AGE_6_112_Brain2_GEX24_B1	Old
Rab28	1.27582e-05	0.000529726	AGE_13_17_Brain2_GEX29_B1	Young
Ciao2a	2.7647e-05	0.000529801	AGE_4_17_Brain2_GEX22_B1	Young
Ralb	2.88676e-05	0.000529823	AGE_15_112_Brain2_GEX32_B1	Old
4933406B17Rik	2.92991e-05	0.000529872	AGE_5_73_Brain2_GEX23_B1	Middle
Ndufa8	2.90345e-05	0.000530852	AGE_1_17_Brain2_GEX18_B1	Young
Vamp5	2.89275e-05	0.000530871	AGE_15_112_Brain2_GEX32_B1	Old
Gm17224	2.62053e-05	0.000531067	AGE_2_73_Brain2_GEX19_B1	Middle
Rin2	2.77219e-05	0.000531184	AGE_4_17_Brain2_GEX22_B1	Young
Zdhhc21	2.90593e-05	0.000531252	AGE_1_17_Brain2_GEX18_B1	Young
Stam	3.00269e-05	0.000531368	AGE_6_112_Brain2_GEX24_B1	Old
Srprb	2.623e-05	0.000531509	AGE_2_73_Brain2_GEX19_B1	Middle
Pcdh15	2.62411e-05	0.000531674	AGE_2_73_Brain2_GEX19_B1	Middle
Phkg2	3.05867e-05	0.000531746	AGE_7_17_Brain2_GEX25_B1	Young
Rnf216	1.28142e-05	0.000531937	AGE_13_17_Brain2_GEX29_B1	Young
Msh2	1.32625e-05	0.000532203	AGE_8_73_Brain2_GEX27_B1	Middle
Utrn	3.32746e-05	0.000532228	AGE_9_112_Brain2_GEX28_B1	Old
Chrna1	2.62727e-05	0.000532255	AGE_2_73_Brain2_GEX19_B1	Middle
Plekhj1	2.91234e-05	0.000532372	AGE_1_17_Brain2_GEX18_B1	Young
CK137956	2.91298e-05	0.000532437	AGE_1_17_Brain2_GEX18_B1	Young
Dctd	3.00966e-05	0.00053255	AGE_6_112_Brain2_GEX24_B1	Old
Srgap2	2.91481e-05	0.000532719	AGE_1_17_Brain2_GEX18_B1	Young
Narf	2.91519e-05	0.000532736	AGE_1_17_Brain2_GEX18_B1	Young
Rnf166	1.2838e-05	0.000532806	AGE_13_17_Brain2_GEX29_B1	Young
Sox6	2.89921e-05	0.000532953	AGE_14_73_Brain2_GEX31_B1	Middle
AI837181	1.32872e-05	0.000533081	AGE_8_73_Brain2_GEX27_B1	Middle
Eif4h	2.94928e-05	0.000533323	AGE_5_73_Brain2_GEX23_B1	Middle
D7Ertd443e	1.32968e-05	0.000533353	AGE_8_73_Brain2_GEX27_B1	Middle
Lsg1	2.78515e-05	0.000533612	AGE_4_17_Brain2_GEX22_B1	Young
Bag4	3.07075e-05	0.000533796	AGE_7_17_Brain2_GEX25_B1	Young
Akap7	2.95293e-05	0.000533932	AGE_5_73_Brain2_GEX23_B1	Middle
Aco2	2.90979e-05	0.000533948	AGE_15_112_Brain2_GEX32_B1	Old
Ggt7	3.07282e-05	0.000534108	AGE_7_17_Brain2_GEX25_B1	Young
Spp1	3.01922e-05	0.00053419	AGE_6_112_Brain2_GEX24_B1	Old
Ccdc73	3.07364e-05	0.000534202	AGE_7_17_Brain2_GEX25_B1	Young
Senp6	3.34125e-05	0.000534389	AGE_9_112_Brain2_GEX28_B1	Old
Rnase4	2.63862e-05	0.000534494	AGE_2_73_Brain2_GEX19_B1	Middle
Fbxl12os	2.95748e-05	0.000534703	AGE_5_73_Brain2_GEX23_B1	Middle
Mre11a	3.0237e-05	0.000534932	AGE_6_112_Brain2_GEX24_B1	Old
Hax1	3.02493e-05	0.000535098	AGE_6_112_Brain2_GEX24_B1	Old
Pno1	2.96037e-05	0.000535174	AGE_5_73_Brain2_GEX23_B1	Middle
Kremen2	1.29023e-05	0.000535353	AGE_13_17_Brain2_GEX29_B1	Young
Smim17	2.64317e-05	0.000535356	AGE_2_73_Brain2_GEX19_B1	Middle
Gm12592	2.79484e-05	0.000535413	AGE_4_17_Brain2_GEX22_B1	Young
Tut4	2.7951e-05	0.000535413	AGE_4_17_Brain2_GEX22_B1	Young
Fn1	1.33514e-05	0.00053543	AGE_8_73_Brain2_GEX27_B1	Middle
Sult5a1	2.64386e-05	0.000535435	AGE_2_73_Brain2_GEX19_B1	Middle
Gm28154	2.91324e-05	0.000535481	AGE_14_73_Brain2_GEX31_B1	Middle
Ppp2r2a	2.91887e-05	0.000535563	AGE_15_112_Brain2_GEX32_B1	Old
Prdx3	2.91437e-05	0.000535637	AGE_14_73_Brain2_GEX31_B1	Middle
Fbxo7	2.92147e-05	0.000535989	AGE_15_112_Brain2_GEX32_B1	Old
Akt1s1	2.91775e-05	0.000536207	AGE_14_73_Brain2_GEX31_B1	Middle
Ubiad1	2.96638e-05	0.000536208	AGE_5_73_Brain2_GEX23_B1	Middle
Cd2bp2	2.91865e-05	0.000536319	AGE_14_73_Brain2_GEX31_B1	Middle
Rab22a	2.93517e-05	0.000536334	AGE_1_17_Brain2_GEX18_B1	Young
Gata3	2.64865e-05	0.000536345	AGE_2_73_Brain2_GEX19_B1	Middle
1810030O07Rik	2.93617e-05	0.000536465	AGE_1_17_Brain2_GEX18_B1	Young
Lhx1	2.91981e-05	0.000536482	AGE_14_73_Brain2_GEX31_B1	Middle
Rpap3	1.33805e-05	0.000536483	AGE_8_73_Brain2_GEX27_B1	Middle
Ptov1	2.92631e-05	0.000536826	AGE_15_112_Brain2_GEX32_B1	Old
1700123O20Rik	2.92197e-05	0.000536827	AGE_14_73_Brain2_GEX31_B1	Middle
Rpp40	2.80278e-05	0.000536829	AGE_4_17_Brain2_GEX22_B1	Young
Gm47043	2.65134e-05	0.000536831	AGE_2_73_Brain2_GEX19_B1	Middle
B020010K11Rik	3.0901e-05	0.000537014	AGE_7_17_Brain2_GEX25_B1	Young
Spaca9	3.03609e-05	0.000537021	AGE_6_112_Brain2_GEX24_B1	Old
Tomm20	2.9403e-05	0.000537166	AGE_1_17_Brain2_GEX18_B1	Young
Zfp324	2.94174e-05	0.000537376	AGE_1_17_Brain2_GEX18_B1	Young
Col10a1	2.92528e-05	0.000537385	AGE_14_73_Brain2_GEX31_B1	Middle
Sgk3	2.65568e-05	0.000537648	AGE_2_73_Brain2_GEX19_B1	Middle
Hotairm1	1.34145e-05	0.000537731	AGE_8_73_Brain2_GEX27_B1	Middle
Zbtb37	3.09455e-05	0.000537737	AGE_7_17_Brain2_GEX25_B1	Young
Sult2b1	1.34177e-05	0.000537747	AGE_8_73_Brain2_GEX27_B1	Middle
Mfap4	2.97529e-05	0.000537766	AGE_5_73_Brain2_GEX23_B1	Middle
Zfand1	2.6569e-05	0.000537836	AGE_2_73_Brain2_GEX19_B1	Middle
Polr1b	2.94506e-05	0.00053793	AGE_1_17_Brain2_GEX18_B1	Young
Klhl9	2.65887e-05	0.000538174	AGE_2_73_Brain2_GEX19_B1	Middle
Atxn7	2.94736e-05	0.000538298	AGE_1_17_Brain2_GEX18_B1	Young
Plpbp	3.04397e-05	0.000538364	AGE_6_112_Brain2_GEX24_B1	Old
Phactr4	2.97889e-05	0.000538367	AGE_5_73_Brain2_GEX23_B1	Middle
Myoz2	2.95002e-05	0.000538731	AGE_1_17_Brain2_GEX18_B1	Young
Ptpa	2.66211e-05	0.000538769	AGE_2_73_Brain2_GEX19_B1	Middle
Hsf4	1.3453e-05	0.000539046	AGE_8_73_Brain2_GEX27_B1	Middle
2300009A05Rik	2.66441e-05	0.000539176	AGE_2_73_Brain2_GEX19_B1	Middle
Kmt5c	2.66476e-05	0.000539186	AGE_2_73_Brain2_GEX19_B1	Middle
Abtb1	2.98596e-05	0.000539591	AGE_5_73_Brain2_GEX23_B1	Middle
Popdc3	2.98646e-05	0.000539629	AGE_5_73_Brain2_GEX23_B1	Middle
Kcnj9	3.05165e-05	0.000539671	AGE_6_112_Brain2_GEX24_B1	Old
Ifnar1	2.8186e-05	0.000539806	AGE_4_17_Brain2_GEX22_B1	Young
Gm11266	2.93904e-05	0.00053986	AGE_14_73_Brain2_GEX31_B1	Middle
Zfp335	2.98847e-05	0.000539941	AGE_5_73_Brain2_GEX23_B1	Middle
Scp2	3.1091e-05	0.000540216	AGE_7_17_Brain2_GEX25_B1	Young
Atxn7l3b	2.99071e-05	0.000540293	AGE_5_73_Brain2_GEX23_B1	Middle
Capn3	2.95898e-05	0.000540314	AGE_1_17_Brain2_GEX18_B1	Young
Cep350	2.9602e-05	0.000540483	AGE_1_17_Brain2_GEX18_B1	Young
Ptger3	2.99213e-05	0.000540498	AGE_5_73_Brain2_GEX23_B1	Middle
C3	2.94324e-05	0.00054058	AGE_14_73_Brain2_GEX31_B1	Middle
Copg2	2.94802e-05	0.000540703	AGE_15_112_Brain2_GEX32_B1	Old
Trp53i13	2.94778e-05	0.000540703	AGE_15_112_Brain2_GEX32_B1	Old
Ptger3	2.67256e-05	0.000540703	AGE_2_73_Brain2_GEX19_B1	Middle
Polr2e	3.05786e-05	0.000540716	AGE_6_112_Brain2_GEX24_B1	Old
Snhg9	3.11332e-05	0.0005409	AGE_7_17_Brain2_GEX25_B1	Young
Tekt1	1.30464e-05	0.000541215	AGE_13_17_Brain2_GEX29_B1	Young
Senp7	2.67714e-05	0.000541571	AGE_2_73_Brain2_GEX19_B1	Middle
Ppt2	3.38907e-05	0.000541992	AGE_9_112_Brain2_GEX28_B1	Old
Stk32b	1.30706e-05	0.000542099	AGE_13_17_Brain2_GEX29_B1	Young
Zfp963	2.83114e-05	0.000542152	AGE_4_17_Brain2_GEX22_B1	Young
Srpk1	1.35352e-05	0.000542227	AGE_8_73_Brain2_GEX27_B1	Middle
Mocs1	2.68339e-05	0.000542774	AGE_2_73_Brain2_GEX19_B1	Middle
Yeats4	1.309e-05	0.000542783	AGE_13_17_Brain2_GEX29_B1	Young
Plekhj1	2.6844e-05	0.000542917	AGE_2_73_Brain2_GEX19_B1	Middle
Inpp4a	2.68494e-05	0.000542965	AGE_2_73_Brain2_GEX19_B1	Middle
Rs1	3.12587e-05	0.000543031	AGE_7_17_Brain2_GEX25_B1	Young
Fbxo36	1.35636e-05	0.00054325	AGE_8_73_Brain2_GEX27_B1	Middle
Gm14597	3.12756e-05	0.000543274	AGE_7_17_Brain2_GEX25_B1	Young
Nebl	1.35768e-05	0.000543661	AGE_8_73_Brain2_GEX27_B1	Middle
Mtx3	2.97797e-05	0.000543674	AGE_1_17_Brain2_GEX18_B1	Young
Rabl2	1.3122e-05	0.00054399	AGE_13_17_Brain2_GEX29_B1	Young
Mknk2	3.01265e-05	0.000544153	AGE_5_73_Brain2_GEX23_B1	Middle
Paip1	1.35964e-05	0.000544331	AGE_8_73_Brain2_GEX27_B1	Middle
Rassf5	3.01415e-05	0.000544371	AGE_5_73_Brain2_GEX23_B1	Middle
Spns2	1.31344e-05	0.000544382	AGE_13_17_Brain2_GEX29_B1	Young
Gm34466	3.13477e-05	0.000544478	AGE_7_17_Brain2_GEX25_B1	Young
Gata3	2.84407e-05	0.000544573	AGE_4_17_Brain2_GEX22_B1	Young
Golga7	3.0827e-05	0.000545057	AGE_6_112_Brain2_GEX24_B1	Old
Creb1	2.98686e-05	0.000545244	AGE_1_17_Brain2_GEX18_B1	Young
Tnip1	3.13993e-05	0.000545323	AGE_7_17_Brain2_GEX25_B1	Young
Chtf18	2.97359e-05	0.000545341	AGE_15_112_Brain2_GEX32_B1	Old
Tbc1d22a	1.31606e-05	0.000545349	AGE_13_17_Brain2_GEX29_B1	Young
2610002M06Rik	1.36326e-05	0.000545664	AGE_8_73_Brain2_GEX27_B1	Middle
Nudt7	2.99027e-05	0.000545812	AGE_1_17_Brain2_GEX18_B1	Young
Pfkfb2	3.02254e-05	0.000545833	AGE_5_73_Brain2_GEX23_B1	Middle
Sult1a1	2.97698e-05	0.000545912	AGE_15_112_Brain2_GEX32_B1	Old
Gpr137b	2.99249e-05	0.000546165	AGE_1_17_Brain2_GEX18_B1	Young
Cd164l2	2.85294e-05	0.000546217	AGE_4_17_Brain2_GEX22_B1	Young
P4htm	3.41586e-05	0.000546231	AGE_9_112_Brain2_GEX28_B1	Old
Hadhb	3.09134e-05	0.000546532	AGE_6_112_Brain2_GEX24_B1	Old
Ngdn	2.70375e-05	0.000546709	AGE_2_73_Brain2_GEX19_B1	Middle
Nsmaf	1.36665e-05	0.000546906	AGE_8_73_Brain2_GEX27_B1	Middle
Hikeshi	3.42083e-05	0.00054698	AGE_9_112_Brain2_GEX28_B1	Old
Hnrnpa0	1.36734e-05	0.000547068	AGE_8_73_Brain2_GEX27_B1	Middle
Zfp68	1.36764e-05	0.000547072	AGE_8_73_Brain2_GEX27_B1	Middle
Ctnnd1	3.09523e-05	0.000547169	AGE_6_112_Brain2_GEX24_B1	Old
Gipc2	3.09609e-05	0.000547268	AGE_6_112_Brain2_GEX24_B1	Old
Zfp583	1.32109e-05	0.000547313	AGE_13_17_Brain2_GEX29_B1	Young
Carmil3	1.36898e-05	0.000547489	AGE_8_73_Brain2_GEX27_B1	Middle
Clock	3.03215e-05	0.000547516	AGE_5_73_Brain2_GEX23_B1	Middle
Ksr2	1.32227e-05	0.000547678	AGE_13_17_Brain2_GEX29_B1	Young
Foxred2	2.98695e-05	0.000547688	AGE_15_112_Brain2_GEX32_B1	Old
Hdhd3	2.70932e-05	0.000547773	AGE_2_73_Brain2_GEX19_B1	Middle
Bace1	3.42638e-05	0.000547822	AGE_9_112_Brain2_GEX28_B1	Old
Tbc1d13	3.1555e-05	0.000547977	AGE_7_17_Brain2_GEX25_B1	Young
Dnajc14	3.15688e-05	0.000548167	AGE_7_17_Brain2_GEX25_B1	Young
Insig1	2.71176e-05	0.000548206	AGE_2_73_Brain2_GEX19_B1	Middle
1700011D18Rik	2.9859e-05	0.000548362	AGE_14_73_Brain2_GEX31_B1	Middle
Mrpl48	2.98692e-05	0.000548497	AGE_14_73_Brain2_GEX31_B1	Middle
Map3k19	3.00678e-05	0.000548719	AGE_1_17_Brain2_GEX18_B1	Young
Nudt22	2.9933e-05	0.000548798	AGE_15_112_Brain2_GEX32_B1	Old
Dmrtb1	3.03974e-05	0.000548833	AGE_5_73_Brain2_GEX23_B1	Middle
Slc32a1	1.32583e-05	0.000549032	AGE_13_17_Brain2_GEX29_B1	Young
Pin4	3.0092e-05	0.000549106	AGE_1_17_Brain2_GEX18_B1	Young
Ifit1bl2	3.00959e-05	0.000549123	AGE_1_17_Brain2_GEX18_B1	Young
Psma4	2.99193e-05	0.000549363	AGE_14_73_Brain2_GEX31_B1	Middle
Gm48653	3.43687e-05	0.000549454	AGE_9_112_Brain2_GEX28_B1	Old
Pank1	3.16485e-05	0.000549501	AGE_7_17_Brain2_GEX25_B1	Young
Deptor	3.16549e-05	0.000549562	AGE_7_17_Brain2_GEX25_B1	Young
Smarcad1	2.72144e-05	0.0005501	AGE_2_73_Brain2_GEX19_B1	Middle
Cnbp	2.87367e-05	0.000550131	AGE_4_17_Brain2_GEX22_B1	Young
Timm22	2.87467e-05	0.000550266	AGE_4_17_Brain2_GEX22_B1	Young
Cds1	1.37682e-05	0.000550509	AGE_8_73_Brain2_GEX27_B1	Middle
Vash2	1.3297e-05	0.000550514	AGE_13_17_Brain2_GEX29_B1	Young
Bmpr1a	1.37757e-05	0.00055069	AGE_8_73_Brain2_GEX27_B1	Middle
Dok6	3.00455e-05	0.000550809	AGE_15_112_Brain2_GEX32_B1	Old
Klf2	3.44624e-05	0.000550905	AGE_9_112_Brain2_GEX28_B1	Old
Cyth3	2.87963e-05	0.00055116	AGE_4_17_Brain2_GEX22_B1	Young
Upf1	3.05319e-05	0.000551209	AGE_5_73_Brain2_GEX23_B1	Middle
Pnrc1	3.44985e-05	0.000551437	AGE_9_112_Brain2_GEX28_B1	Old
Kdm4d	3.17658e-05	0.000551437	AGE_7_17_Brain2_GEX25_B1	Young
Crat	3.45157e-05	0.000551666	AGE_9_112_Brain2_GEX28_B1	Old
Dnajb14	3.1214e-05	0.00055169	AGE_6_112_Brain2_GEX24_B1	Old
Sppl2a	3.45309e-05	0.000551863	AGE_9_112_Brain2_GEX28_B1	Old
Fcho1	3.18026e-05	0.000552026	AGE_7_17_Brain2_GEX25_B1	Young
Rell2	1.33439e-05	0.000552186	AGE_13_17_Brain2_GEX29_B1	Young
St6galnac6	1.33462e-05	0.000552186	AGE_13_17_Brain2_GEX29_B1	Young
Stard4	1.33429e-05	0.000552186	AGE_13_17_Brain2_GEX29_B1	Young
Senp5	3.06043e-05	0.000552463	AGE_5_73_Brain2_GEX23_B1	Middle
Slc16a12	3.12708e-05	0.00055264	AGE_6_112_Brain2_GEX24_B1	Old
Fmod	3.01513e-05	0.000552695	AGE_15_112_Brain2_GEX32_B1	Old
Ccar1	3.45899e-05	0.000552759	AGE_9_112_Brain2_GEX28_B1	Old
Kctd5	3.03159e-05	0.000553084	AGE_1_17_Brain2_GEX18_B1	Young
A830031A19Rik	3.0127e-05	0.000553125	AGE_14_73_Brain2_GEX31_B1	Middle
Usp13	2.73674e-05	0.000553132	AGE_2_73_Brain2_GEX19_B1	Middle
Psmd14	3.18729e-05	0.000553195	AGE_7_17_Brain2_GEX25_B1	Young
Scd3	2.89086e-05	0.000553255	AGE_4_17_Brain2_GEX22_B1	Young
Zfp518a	3.06543e-05	0.000553312	AGE_5_73_Brain2_GEX23_B1	Middle
Pex6	3.02281e-05	0.000554049	AGE_15_112_Brain2_GEX32_B1	Old
Twnk	2.74268e-05	0.000554272	AGE_2_73_Brain2_GEX19_B1	Middle
Macf1	1.38695e-05	0.000554325	AGE_8_73_Brain2_GEX27_B1	Middle
Rtl3	1.38742e-05	0.000554395	AGE_8_73_Brain2_GEX27_B1	Middle
Ppp1r16a	2.74408e-05	0.000554492	AGE_2_73_Brain2_GEX19_B1	Middle
Myef2	3.47125e-05	0.000554672	AGE_9_112_Brain2_GEX28_B1	Old
Nek6	1.38849e-05	0.000554706	AGE_8_73_Brain2_GEX27_B1	Middle
Trim45	1.34157e-05	0.000554817	AGE_13_17_Brain2_GEX29_B1	Young
Xkr4	1.34157e-05	0.000554817	AGE_13_17_Brain2_GEX29_B1	Young
Mrpl15	3.20172e-05	0.000555649	AGE_7_17_Brain2_GEX25_B1	Young
B230112J18Rik	3.0269e-05	0.000555678	AGE_14_73_Brain2_GEX31_B1	Middle
Atp2c1	3.20365e-05	0.000555934	AGE_7_17_Brain2_GEX25_B1	Young
Foxk2	2.90615e-05	0.000556125	AGE_4_17_Brain2_GEX22_B1	Young
Armc5	3.20634e-05	0.00055635	AGE_7_17_Brain2_GEX25_B1	Young
Gm14051	3.1491e-05	0.000556479	AGE_6_112_Brain2_GEX24_B1	Old
Efemp1	3.03178e-05	0.000556521	AGE_14_73_Brain2_GEX31_B1	Middle
Rab12	2.75456e-05	0.000556548	AGE_2_73_Brain2_GEX19_B1	Middle
Phox2a	3.03298e-05	0.000556687	AGE_14_73_Brain2_GEX31_B1	Middle
Ddb1	3.08737e-05	0.000557218	AGE_5_73_Brain2_GEX23_B1	Middle
Pnldc1	3.21297e-05	0.000557448	AGE_7_17_Brain2_GEX25_B1	Young
Mbd2	3.21338e-05	0.000557469	AGE_7_17_Brain2_GEX25_B1	Young
Rrp36	3.03788e-05	0.000557534	AGE_14_73_Brain2_GEX31_B1	Middle
Zfp469	3.49063e-05	0.000557723	AGE_9_112_Brain2_GEX28_B1	Old
Fgd6	3.21959e-05	0.000558495	AGE_7_17_Brain2_GEX25_B1	Young
Psmc3	2.91946e-05	0.000558617	AGE_4_17_Brain2_GEX22_B1	Young
Mecom	3.22086e-05	0.000558664	AGE_7_17_Brain2_GEX25_B1	Young
Fam122a	1.39917e-05	0.000558855	AGE_8_73_Brain2_GEX27_B1	Middle
Psmd12	2.92244e-05	0.000559129	AGE_4_17_Brain2_GEX22_B1	Young
Aif1l	3.16464e-05	0.000559131	AGE_6_112_Brain2_GEX24_B1	Old
Prkd1	3.16471e-05	0.000559131	AGE_6_112_Brain2_GEX24_B1	Old
Cep350	2.76822e-05	0.000559246	AGE_2_73_Brain2_GEX19_B1	Middle
Lrrc58	1.40045e-05	0.000559249	AGE_8_73_Brain2_GEX27_B1	Middle
Polr1e	2.92412e-05	0.000559395	AGE_4_17_Brain2_GEX22_B1	Young
Mitf	3.06653e-05	0.000559403	AGE_1_17_Brain2_GEX18_B1	Young
Chrac1	3.06761e-05	0.00055949	AGE_1_17_Brain2_GEX18_B1	Young
Ripk4	3.06756e-05	0.00055949	AGE_1_17_Brain2_GEX18_B1	Young
Gm44724	3.05004e-05	0.000559711	AGE_14_73_Brain2_GEX31_B1	Middle
Commd3	3.05079e-05	0.000559795	AGE_14_73_Brain2_GEX31_B1	Middle
Bmt2	3.229e-05	0.000560025	AGE_7_17_Brain2_GEX25_B1	Young
Hagh	3.17155e-05	0.000560285	AGE_6_112_Brain2_GEX24_B1	Old
Chordc1	2.77391e-05	0.000560333	AGE_2_73_Brain2_GEX19_B1	Middle
Ppp1r16b	1.35535e-05	0.000560391	AGE_13_17_Brain2_GEX29_B1	Young
Erich2	3.05937e-05	0.000560697	AGE_15_112_Brain2_GEX32_B1	Old
Gm14326	2.77636e-05	0.000560701	AGE_2_73_Brain2_GEX19_B1	Middle
Zfp689	2.7763e-05	0.000560701	AGE_2_73_Brain2_GEX19_B1	Middle
Rest	3.17423e-05	0.000560704	AGE_6_112_Brain2_GEX24_B1	Old
Fastk	2.77766e-05	0.000560879	AGE_2_73_Brain2_GEX19_B1	Middle
Hdhd2	2.77816e-05	0.000560879	AGE_2_73_Brain2_GEX19_B1	Middle
Slc25a25	2.77803e-05	0.000560879	AGE_2_73_Brain2_GEX19_B1	Middle
Ptpdc1	2.77849e-05	0.000560881	AGE_2_73_Brain2_GEX19_B1	Middle
Cct6a	3.10871e-05	0.000561016	AGE_5_73_Brain2_GEX23_B1	Middle
2900009J06Rik	1.35758e-05	0.000561189	AGE_13_17_Brain2_GEX29_B1	Young
Clca3a1	2.78104e-05	0.000561334	AGE_2_73_Brain2_GEX19_B1	Middle
Cd109	3.06566e-05	0.000561796	AGE_15_112_Brain2_GEX32_B1	Old
Stom	3.11435e-05	0.000561979	AGE_5_73_Brain2_GEX23_B1	Middle
AI506816	3.51888e-05	0.00056219	AGE_9_112_Brain2_GEX28_B1	Old
Cfap126	1.36041e-05	0.000562235	AGE_13_17_Brain2_GEX29_B1	Young
Unc45a	3.52001e-05	0.000562323	AGE_9_112_Brain2_GEX28_B1	Old
Yif1a	2.78783e-05	0.000562641	AGE_2_73_Brain2_GEX19_B1	Middle
Ube2q1	3.07208e-05	0.000562919	AGE_15_112_Brain2_GEX32_B1	Old
Cntrob	3.12082e-05	0.000563093	AGE_5_73_Brain2_GEX23_B1	Middle
Scrib	3.12118e-05	0.000563103	AGE_5_73_Brain2_GEX23_B1	Middle
Rrh	3.08786e-05	0.000563127	AGE_1_17_Brain2_GEX18_B1	Young
Grxcr2	1.36324e-05	0.000563278	AGE_13_17_Brain2_GEX29_B1	Young
Rbsn	3.52642e-05	0.000563301	AGE_9_112_Brain2_GEX28_B1	Old
Bmpr2	3.24866e-05	0.000563385	AGE_7_17_Brain2_GEX25_B1	Young
Gm48898	3.5273e-05	0.000563394	AGE_9_112_Brain2_GEX28_B1	Old
Gdpd1	3.24929e-05	0.000563441	AGE_7_17_Brain2_GEX25_B1	Young
Bcl2l2	3.25031e-05	0.000563568	AGE_7_17_Brain2_GEX25_B1	Young
Abhd18	1.36484e-05	0.000563818	AGE_13_17_Brain2_GEX29_B1	Young
Fbxo28	3.25269e-05	0.000563928	AGE_7_17_Brain2_GEX25_B1	Young
Lage3	2.79497e-05	0.00056402	AGE_2_73_Brain2_GEX19_B1	Middle
Snrpg	3.07489e-05	0.000564163	AGE_14_73_Brain2_GEX31_B1	Middle
Tmem201	3.53344e-05	0.000564328	AGE_9_112_Brain2_GEX28_B1	Old
Nip7	1.3666e-05	0.000564419	AGE_13_17_Brain2_GEX29_B1	Young
Sv2c	1.41397e-05	0.000564525	AGE_8_73_Brain2_GEX27_B1	Middle
Mdfic	1.36734e-05	0.0005646	AGE_13_17_Brain2_GEX29_B1	Young
Golgb1	1.36803e-05	0.000564636	AGE_13_17_Brain2_GEX29_B1	Young
Rtn2	1.36792e-05	0.000564636	AGE_13_17_Brain2_GEX29_B1	Young
Morf4l1	3.1978e-05	0.000564815	AGE_6_112_Brain2_GEX24_B1	Old
Rad9b	2.95299e-05	0.000564862	AGE_4_17_Brain2_GEX22_B1	Young
Ptges2	1.36919e-05	0.00056499	AGE_13_17_Brain2_GEX29_B1	Young
Eqtn	2.95424e-05	0.000565045	AGE_4_17_Brain2_GEX22_B1	Young
Otulin	3.13248e-05	0.000565087	AGE_5_73_Brain2_GEX23_B1	Middle
Tcte1	2.95513e-05	0.000565158	AGE_4_17_Brain2_GEX22_B1	Young
Pmepa1	3.20044e-05	0.000565226	AGE_6_112_Brain2_GEX24_B1	Old
Klhl13	1.37011e-05	0.000565246	AGE_13_17_Brain2_GEX29_B1	Young
Adamts9	3.08535e-05	0.000565296	AGE_15_112_Brain2_GEX32_B1	Old
Cdkl1	2.80272e-05	0.000565521	AGE_2_73_Brain2_GEX19_B1	Middle
Arfgap2	3.54156e-05	0.000565578	AGE_9_112_Brain2_GEX28_B1	Old
Cfap70	2.8047e-05	0.000565857	AGE_2_73_Brain2_GEX19_B1	Middle
Rpl22	3.20552e-05	0.00056607	AGE_6_112_Brain2_GEX24_B1	Old
Amd1	1.37269e-05	0.000566184	AGE_13_17_Brain2_GEX29_B1	Young
2810405F17Rik	2.96102e-05	0.000566227	AGE_4_17_Brain2_GEX22_B1	Young
Uxt	2.96177e-05	0.000566315	AGE_4_17_Brain2_GEX22_B1	Young
Wnt9b	3.13977e-05	0.000566349	AGE_5_73_Brain2_GEX23_B1	Middle
Necap1	1.37388e-05	0.00056655	AGE_13_17_Brain2_GEX29_B1	Young
Chml	3.54853e-05	0.000566643	AGE_9_112_Brain2_GEX28_B1	Old
Atg2a	3.55032e-05	0.000566883	AGE_9_112_Brain2_GEX28_B1	Old
Selenok	3.09432e-05	0.000566885	AGE_15_112_Brain2_GEX32_B1	Old
4930522L14Rik	3.09543e-05	0.000566996	AGE_15_112_Brain2_GEX32_B1	Old
Sap30bp	3.09552e-05	0.000566996	AGE_15_112_Brain2_GEX32_B1	Old
Cdk13	1.42075e-05	0.000567113	AGE_8_73_Brain2_GEX27_B1	Middle
Slc1a5	3.14509e-05	0.000567254	AGE_5_73_Brain2_GEX23_B1	Middle
Sf3b6	3.09827e-05	0.000567445	AGE_15_112_Brain2_GEX32_B1	Old
Gm10643	2.96887e-05	0.000567614	AGE_4_17_Brain2_GEX22_B1	Young
Blvrb	1.37697e-05	0.000567699	AGE_13_17_Brain2_GEX29_B1	Young
Ddx4	3.11332e-05	0.000567714	AGE_1_17_Brain2_GEX18_B1	Young
Snhg5	3.275e-05	0.000567745	AGE_7_17_Brain2_GEX25_B1	Young
Kat14	2.97146e-05	0.000568053	AGE_4_17_Brain2_GEX22_B1	Young
Man1a2	3.21762e-05	0.000568152	AGE_6_112_Brain2_GEX24_B1	Old
Itgb5	3.11808e-05	0.000568528	AGE_1_17_Brain2_GEX18_B1	Young
Zbtb14	1.38001e-05	0.000568828	AGE_13_17_Brain2_GEX29_B1	Young
Gemin4	3.15461e-05	0.000568915	AGE_5_73_Brain2_GEX23_B1	Middle
Pikfyve	3.12129e-05	0.000569057	AGE_1_17_Brain2_GEX18_B1	Young
Leo1	3.56436e-05	0.000569077	AGE_9_112_Brain2_GEX28_B1	Old
Armcx6	1.38096e-05	0.000569094	AGE_13_17_Brain2_GEX29_B1	Young
Alox12b	1.3815e-05	0.000569192	AGE_13_17_Brain2_GEX29_B1	Young
Osbpl9	2.82254e-05	0.000569393	AGE_2_73_Brain2_GEX19_B1	Middle
Patl1	3.15873e-05	0.000569605	AGE_5_73_Brain2_GEX23_B1	Middle
Slco1a5	3.57036e-05	0.000569988	AGE_9_112_Brain2_GEX28_B1	Old
Ccnj	1.38397e-05	0.000570084	AGE_13_17_Brain2_GEX29_B1	Young
Prr14	3.28882e-05	0.000570088	AGE_7_17_Brain2_GEX25_B1	Young
5730522E02Rik	1.38454e-05	0.000570195	AGE_13_17_Brain2_GEX29_B1	Young
Capn3	1.38488e-05	0.000570209	AGE_13_17_Brain2_GEX29_B1	Young
Arf2	2.82888e-05	0.000570609	AGE_2_73_Brain2_GEX19_B1	Middle
Taf1d	3.29249e-05	0.000570672	AGE_7_17_Brain2_GEX25_B1	Young
6330409D20Rik	3.11114e-05	0.000570759	AGE_14_73_Brain2_GEX31_B1	Middle
Zmat5	3.1315e-05	0.000570861	AGE_1_17_Brain2_GEX18_B1	Young
Pheta1	2.98664e-05	0.000570898	AGE_4_17_Brain2_GEX22_B1	Young
Slc6a6	3.57783e-05	0.000571132	AGE_9_112_Brain2_GEX28_B1	Old
Gm3435	2.8336e-05	0.000571453	AGE_2_73_Brain2_GEX19_B1	Middle
Slc16a9	2.8337e-05	0.000571453	AGE_2_73_Brain2_GEX19_B1	Middle
Nfatc1	3.13855e-05	0.000572091	AGE_1_17_Brain2_GEX18_B1	Young
Cpm	1.39006e-05	0.000572217	AGE_13_17_Brain2_GEX29_B1	Young
2310033P09Rik	1.39085e-05	0.000572416	AGE_13_17_Brain2_GEX29_B1	Young
Tmem104	3.12215e-05	0.000572725	AGE_14_73_Brain2_GEX31_B1	Middle
Itga7	3.12839e-05	0.000572907	AGE_15_112_Brain2_GEX32_B1	Old
Mdh2	2.84539e-05	0.000573746	AGE_2_73_Brain2_GEX19_B1	Middle
Mtmr4	3.1823e-05	0.000573799	AGE_5_73_Brain2_GEX23_B1	Middle
Il10rb	3.13602e-05	0.000574249	AGE_15_112_Brain2_GEX32_B1	Old
Ero1lb	3.00555e-05	0.000574455	AGE_4_17_Brain2_GEX22_B1	Young
Ep400	3.59948e-05	0.000574541	AGE_9_112_Brain2_GEX28_B1	Old
Zbed3	3.0067e-05	0.000574616	AGE_4_17_Brain2_GEX22_B1	Young
Ndst1	3.60098e-05	0.000574733	AGE_9_112_Brain2_GEX28_B1	Old
Anxa6	2.85065e-05	0.000574743	AGE_2_73_Brain2_GEX19_B1	Middle
Rer1	3.15615e-05	0.000575243	AGE_1_17_Brain2_GEX18_B1	Young
Mdga2	1.44147e-05	0.000575261	AGE_8_73_Brain2_GEX27_B1	Middle
Tent5c	1.44275e-05	0.00057565	AGE_8_73_Brain2_GEX27_B1	Middle
Nmnat1	2.85671e-05	0.0005759	AGE_2_73_Brain2_GEX19_B1	Middle
Taf4b	3.01372e-05	0.0005759	AGE_4_17_Brain2_GEX22_B1	Young
Ppargc1a	2.85761e-05	0.000576018	AGE_2_73_Brain2_GEX19_B1	Middle
Lrp8os3	3.19562e-05	0.000576146	AGE_5_73_Brain2_GEX23_B1	Middle
Lamtor2	3.26356e-05	0.000576209	AGE_6_112_Brain2_GEX24_B1	Old
Epg5	1.40049e-05	0.000576257	AGE_13_17_Brain2_GEX29_B1	Young
Flrt1	3.16312e-05	0.0005764	AGE_1_17_Brain2_GEX18_B1	Young
Nop14	3.163e-05	0.0005764	AGE_1_17_Brain2_GEX18_B1	Young
Add3	3.32588e-05	0.000576408	AGE_7_17_Brain2_GEX25_B1	Young
Tln1	3.19883e-05	0.000576668	AGE_5_73_Brain2_GEX23_B1	Middle
Aunip	3.16576e-05	0.000576824	AGE_1_17_Brain2_GEX18_B1	Young
Gpr149	3.01947e-05	0.000576942	AGE_4_17_Brain2_GEX22_B1	Young
Rnase4	3.02052e-05	0.000577084	AGE_4_17_Brain2_GEX22_B1	Young
Zbtb39	3.14626e-05	0.000577092	AGE_14_73_Brain2_GEX31_B1	Middle
Kank4	3.27025e-05	0.000577336	AGE_6_112_Brain2_GEX24_B1	Old
Prmt3	2.867e-05	0.000577847	AGE_2_73_Brain2_GEX19_B1	Middle
Rrh	3.1526e-05	0.000578199	AGE_14_73_Brain2_GEX31_B1	Middle
Crebrf	3.33799e-05	0.000578454	AGE_7_17_Brain2_GEX25_B1	Young
Atp9a	3.20958e-05	0.000578551	AGE_5_73_Brain2_GEX23_B1	Middle
Dctn5	3.21031e-05	0.000578627	AGE_5_73_Brain2_GEX23_B1	Middle
Scarf2	1.45077e-05	0.000578731	AGE_8_73_Brain2_GEX27_B1	Middle
Zkscan1	3.21142e-05	0.000578772	AGE_5_73_Brain2_GEX23_B1	Middle
Fgfr1op	2.87282e-05	0.000578956	AGE_2_73_Brain2_GEX19_B1	Middle
Msi2	3.15751e-05	0.000579045	AGE_14_73_Brain2_GEX31_B1	Middle
Snap91	1.40797e-05	0.000579208	AGE_13_17_Brain2_GEX29_B1	Young
Bud13	2.87605e-05	0.000579541	AGE_2_73_Brain2_GEX19_B1	Middle
Fbrs	3.63272e-05	0.00057975	AGE_9_112_Brain2_GEX28_B1	Old
Clasp2	3.16668e-05	0.000579808	AGE_15_112_Brain2_GEX32_B1	Old
Galk1	3.18317e-05	0.00057994	AGE_1_17_Brain2_GEX18_B1	Young
Zfp326	2.87873e-05	0.000580018	AGE_2_73_Brain2_GEX19_B1	Middle
Tdrd7	3.34852e-05	0.000580224	AGE_7_17_Brain2_GEX25_B1	Young
Stc2	3.16519e-05	0.000580397	AGE_14_73_Brain2_GEX31_B1	Middle
Dusp18	1.45543e-05	0.000580467	AGE_8_73_Brain2_GEX27_B1	Middle
Slc25a17	1.45626e-05	0.000580672	AGE_8_73_Brain2_GEX27_B1	Middle
Olfml3	3.29015e-05	0.000580793	AGE_6_112_Brain2_GEX24_B1	Old
Rassf10	3.04087e-05	0.000580915	AGE_4_17_Brain2_GEX22_B1	Young
Limk2	2.88461e-05	0.000581137	AGE_2_73_Brain2_GEX19_B1	Middle
Bcl7c	3.64242e-05	0.000581251	AGE_9_112_Brain2_GEX28_B1	Old
Rbm33	3.35529e-05	0.000581346	AGE_7_17_Brain2_GEX25_B1	Young
Ism1	3.17619e-05	0.000581494	AGE_15_112_Brain2_GEX32_B1	Old
Dhx30	3.22868e-05	0.000581826	AGE_5_73_Brain2_GEX23_B1	Middle
Tmem108	2.8886e-05	0.000581876	AGE_2_73_Brain2_GEX19_B1	Middle
Urod	3.17358e-05	0.000581879	AGE_14_73_Brain2_GEX31_B1	Middle
Slc26a10	1.46e-05	0.000582044	AGE_8_73_Brain2_GEX27_B1	Middle
Cebpd	3.17998e-05	0.000582133	AGE_15_112_Brain2_GEX32_B1	Old
Zc3h12b	1.46124e-05	0.000582413	AGE_8_73_Brain2_GEX27_B1	Middle
Slc5a10	3.65025e-05	0.000582452	AGE_9_112_Brain2_GEX28_B1	Old
Hnrnpc	3.20034e-05	0.00058301	AGE_1_17_Brain2_GEX18_B1	Young
Crb2	2.89487e-05	0.000583074	AGE_2_73_Brain2_GEX19_B1	Middle
Msmo1	1.46412e-05	0.000583438	AGE_8_73_Brain2_GEX27_B1	Middle
Lrp8	3.0548e-05	0.000583517	AGE_4_17_Brain2_GEX22_B1	Young
Wdyhv1	1.41912e-05	0.000583664	AGE_13_17_Brain2_GEX29_B1	Young
Ifngr1	3.24308e-05	0.000584365	AGE_5_73_Brain2_GEX23_B1	Middle
Tmem258	1.42126e-05	0.000584419	AGE_13_17_Brain2_GEX29_B1	Young
Ndufv2	1.46792e-05	0.000584829	AGE_8_73_Brain2_GEX27_B1	Middle
P2ry6	3.66616e-05	0.000584942	AGE_9_112_Brain2_GEX28_B1	Old
Gm48420	3.06258e-05	0.000584945	AGE_4_17_Brain2_GEX22_B1	Young
Zfp503	3.3773e-05	0.000585106	AGE_7_17_Brain2_GEX25_B1	Young
Fndc10	1.42459e-05	0.000585657	AGE_13_17_Brain2_GEX29_B1	Young
Resf1	2.90831e-05	0.000585717	AGE_2_73_Brain2_GEX19_B1	Middle
F2r	1.4708e-05	0.000585852	AGE_8_73_Brain2_GEX27_B1	Middle
Ide	3.67353e-05	0.000586068	AGE_9_112_Brain2_GEX28_B1	Old
Ccnb1	3.19754e-05	0.000586217	AGE_14_73_Brain2_GEX31_B1	Middle
Ccdc157	3.21829e-05	0.000586223	AGE_1_17_Brain2_GEX18_B1	Young
Plekha1	3.38473e-05	0.000586339	AGE_7_17_Brain2_GEX25_B1	Young
Mapkapk2	3.38527e-05	0.000586379	AGE_7_17_Brain2_GEX25_B1	Young
Abtb1	1.42731e-05	0.000586647	AGE_13_17_Brain2_GEX29_B1	Young
Pmpca	3.20555e-05	0.000586757	AGE_15_112_Brain2_GEX32_B1	Old
Cnnm2	3.22166e-05	0.000586779	AGE_1_17_Brain2_GEX18_B1	Young
Phf3	3.67876e-05	0.000586854	AGE_9_112_Brain2_GEX28_B1	Old
Lrrc75b	1.47378e-05	0.000586917	AGE_8_73_Brain2_GEX27_B1	Middle
Adam15	1.42834e-05	0.000586944	AGE_13_17_Brain2_GEX29_B1	Young
Tpst1	1.47427e-05	0.000586988	AGE_8_73_Brain2_GEX27_B1	Middle
4930524B15Rik	2.915e-05	0.000586999	AGE_2_73_Brain2_GEX19_B1	Middle
Mrm2	2.91581e-05	0.000587097	AGE_2_73_Brain2_GEX19_B1	Middle
Dll1	2.91728e-05	0.000587262	AGE_2_73_Brain2_GEX19_B1	Middle
Rpa3	2.91704e-05	0.000587262	AGE_2_73_Brain2_GEX19_B1	Middle
Nsfl1c	1.4297e-05	0.00058729	AGE_13_17_Brain2_GEX29_B1	Young
Rab3gap2	1.43006e-05	0.00058729	AGE_13_17_Brain2_GEX29_B1	Young
Ttc33	1.43013e-05	0.00058729	AGE_13_17_Brain2_GEX29_B1	Young
Clgn	3.07542e-05	0.000587339	AGE_4_17_Brain2_GEX22_B1	Young
Aldh1b1	1.47554e-05	0.000587371	AGE_8_73_Brain2_GEX27_B1	Middle
Tle3	3.20967e-05	0.000587456	AGE_15_112_Brain2_GEX32_B1	Old
Akr1b3	3.39241e-05	0.000587487	AGE_7_17_Brain2_GEX25_B1	Young
Atat1	3.39216e-05	0.000587487	AGE_7_17_Brain2_GEX25_B1	Young
Sptlc1	3.39259e-05	0.000587487	AGE_7_17_Brain2_GEX25_B1	Young
Cdh2	2.9202e-05	0.000587784	AGE_2_73_Brain2_GEX19_B1	Middle
Creb5	3.22755e-05	0.000587796	AGE_1_17_Brain2_GEX18_B1	Young
Stk40	3.33099e-05	0.000587946	AGE_6_112_Brain2_GEX24_B1	Old
Rab5a	3.26359e-05	0.000588004	AGE_5_73_Brain2_GEX23_B1	Middle
Urod	2.92228e-05	0.000588137	AGE_2_73_Brain2_GEX19_B1	Middle
Fam229a	3.08007e-05	0.000588167	AGE_4_17_Brain2_GEX22_B1	Young
Polr2g	3.20907e-05	0.000588274	AGE_14_73_Brain2_GEX31_B1	Middle
Ccdc146	3.26591e-05	0.000588365	AGE_5_73_Brain2_GEX23_B1	Middle
Rsu1	3.398e-05	0.00058837	AGE_7_17_Brain2_GEX25_B1	Young
Fahd2a	3.21048e-05	0.000588476	AGE_14_73_Brain2_GEX31_B1	Middle
Castor2	3.69124e-05	0.000588796	AGE_9_112_Brain2_GEX28_B1	Old
Sort1	1.43472e-05	0.000589047	AGE_13_17_Brain2_GEX29_B1	Young
Zbed5	2.9273e-05	0.000589083	AGE_2_73_Brain2_GEX19_B1	Middle
Pigu	2.92783e-05	0.000589124	AGE_2_73_Brain2_GEX19_B1	Middle
Lysmd1	3.27058e-05	0.00058915	AGE_5_73_Brain2_GEX23_B1	Middle
Tmem50a	3.27112e-05	0.00058919	AGE_5_73_Brain2_GEX23_B1	Middle
Gm38393	2.92863e-05	0.000589219	AGE_2_73_Brain2_GEX19_B1	Middle
Col6a2	1.48065e-05	0.000589279	AGE_8_73_Brain2_GEX27_B1	Middle
Mul1	3.40553e-05	0.00058962	AGE_7_17_Brain2_GEX25_B1	Young
Gm42518	3.34236e-05	0.000589897	AGE_6_112_Brain2_GEX24_B1	Old
Dok1	3.2397e-05	0.000589949	AGE_1_17_Brain2_GEX18_B1	Young
Gpr180	2.93284e-05	0.000590001	AGE_2_73_Brain2_GEX19_B1	Middle
Stx18	3.27793e-05	0.000590361	AGE_5_73_Brain2_GEX23_B1	Middle
Clta	3.41086e-05	0.00059046	AGE_7_17_Brain2_GEX25_B1	Young
Msi2	3.411e-05	0.00059046	AGE_7_17_Brain2_GEX25_B1	Young
Adam19	3.22245e-05	0.000590614	AGE_14_73_Brain2_GEX31_B1	Middle
Gm43305	3.34744e-05	0.000590737	AGE_6_112_Brain2_GEX24_B1	Old
Ppa2	3.22721e-05	0.00059143	AGE_14_73_Brain2_GEX31_B1	Middle
1700016P03Rik	2.94146e-05	0.000591669	AGE_2_73_Brain2_GEX19_B1	Middle
Mib2	3.71029e-05	0.000591786	AGE_9_112_Brain2_GEX28_B1	Old
Ten1	3.10082e-05	0.000592071	AGE_4_17_Brain2_GEX22_B1	Young
Slain2	3.71885e-05	0.000593102	AGE_9_112_Brain2_GEX28_B1	Old
Prkcq	1.44548e-05	0.000593335	AGE_13_17_Brain2_GEX29_B1	Young
Elavl3	3.2604e-05	0.000593662	AGE_1_17_Brain2_GEX18_B1	Young
Gm16794	3.29736e-05	0.000593802	AGE_5_73_Brain2_GEX23_B1	Middle
Spsb4	3.29926e-05	0.000594087	AGE_5_73_Brain2_GEX23_B1	Middle
Gmppa	1.44768e-05	0.000594107	AGE_13_17_Brain2_GEX29_B1	Young
Cryzl2	2.95514e-05	0.000594354	AGE_2_73_Brain2_GEX19_B1	Middle
Plekha1	2.95598e-05	0.000594458	AGE_2_73_Brain2_GEX19_B1	Middle
Tmem80	1.4942e-05	0.000594547	AGE_8_73_Brain2_GEX27_B1	Middle
Gm49797	1.44948e-05	0.000594716	AGE_13_17_Brain2_GEX29_B1	Young
Zkscan17	3.37234e-05	0.000595075	AGE_6_112_Brain2_GEX24_B1	Old
Flcn	3.30605e-05	0.000595253	AGE_5_73_Brain2_GEX23_B1	Middle
Scnm1	2.96031e-05	0.000595262	AGE_2_73_Brain2_GEX19_B1	Middle
Zfyve9	3.30662e-05	0.000595298	AGE_5_73_Brain2_GEX23_B1	Middle
Fam129c	3.27228e-05	0.000595766	AGE_1_17_Brain2_GEX18_B1	Young
Cntf	3.31363e-05	0.000596502	AGE_5_73_Brain2_GEX23_B1	Middle
Trim54	3.44659e-05	0.000596566	AGE_7_17_Brain2_GEX25_B1	Young
Zdhhc4	2.96828e-05	0.000596798	AGE_2_73_Brain2_GEX19_B1	Middle
2410131K14Rik	3.12633e-05	0.000596882	AGE_4_17_Brain2_GEX22_B1	Young
Cir1	2.96939e-05	0.000596955	AGE_2_73_Brain2_GEX19_B1	Middle
Cd248	3.74503e-05	0.000597227	AGE_9_112_Brain2_GEX28_B1	Old
Jak3	3.31892e-05	0.000597398	AGE_5_73_Brain2_GEX23_B1	Middle
Hmx2	1.45644e-05	0.000597439	AGE_13_17_Brain2_GEX29_B1	Young
Nanp	1.45701e-05	0.000597546	AGE_13_17_Brain2_GEX29_B1	Young
Clcn6	2.97336e-05	0.000597687	AGE_2_73_Brain2_GEX19_B1	Middle
Snx32	3.45594e-05	0.000598131	AGE_7_17_Brain2_GEX25_B1	Young
Efs	2.97726e-05	0.000598404	AGE_2_73_Brain2_GEX19_B1	Middle
Adi1	3.39187e-05	0.000598464	AGE_6_112_Brain2_GEX24_B1	Old
Alg14	3.27025e-05	0.000598485	AGE_15_112_Brain2_GEX32_B1	Old
Erc1	3.46363e-05	0.000599406	AGE_7_17_Brain2_GEX25_B1	Young
Wasf3	1.46339e-05	0.000600028	AGE_13_17_Brain2_GEX29_B1	Young
Slc31a1	1.46475e-05	0.000600455	AGE_13_17_Brain2_GEX29_B1	Young
Kiz	1.50953e-05	0.000600519	AGE_8_73_Brain2_GEX27_B1	Middle
Trp53bp2	3.27745e-05	0.000600579	AGE_14_73_Brain2_GEX31_B1	Middle
Ttc16	3.76746e-05	0.000600754	AGE_9_112_Brain2_GEX28_B1	Old
Rasl10b	3.40582e-05	0.000600867	AGE_6_112_Brain2_GEX24_B1	Old
Sun1	1.51088e-05	0.000600932	AGE_8_73_Brain2_GEX27_B1	Middle
Apba3	2.99024e-05	0.000600947	AGE_2_73_Brain2_GEX19_B1	Middle
Fmc1	3.47315e-05	0.000600999	AGE_7_17_Brain2_GEX25_B1	Young
Igbp1	3.33936e-05	0.000601019	AGE_5_73_Brain2_GEX23_B1	Middle
Atp6v0e	3.34012e-05	0.000601099	AGE_5_73_Brain2_GEX23_B1	Middle
Ppp5c	3.30957e-05	0.000602496	AGE_1_17_Brain2_GEX18_B1	Young
Iqank1	3.48296e-05	0.000602642	AGE_7_17_Brain2_GEX25_B1	Young
Acvr1	3.48419e-05	0.0006028	AGE_7_17_Brain2_GEX25_B1	Young
Mrpl58	3.31163e-05	0.000602812	AGE_1_17_Brain2_GEX18_B1	Young
Cfap299	3.78157e-05	0.000602954	AGE_9_112_Brain2_GEX28_B1	Old
Clcn6	3.2957e-05	0.000603027	AGE_15_112_Brain2_GEX32_B1	Old
Nmt1	3.29555e-05	0.000603027	AGE_15_112_Brain2_GEX32_B1	Old
Spindoc	1.51698e-05	0.000603229	AGE_8_73_Brain2_GEX27_B1	Middle
Gm14827	3.31467e-05	0.000603306	AGE_1_17_Brain2_GEX18_B1	Young
Babam1	3.35492e-05	0.000603703	AGE_5_73_Brain2_GEX23_B1	Middle
Gm12184	3.31944e-05	0.000604116	AGE_1_17_Brain2_GEX18_B1	Young
Wdr82	3.4931e-05	0.000604287	AGE_7_17_Brain2_GEX25_B1	Young
Ralbp1	3.79108e-05	0.000604421	AGE_9_112_Brain2_GEX28_B1	Old
Serpinb6b	3.30365e-05	0.000604426	AGE_15_112_Brain2_GEX32_B1	Old
Olfr287	3.36249e-05	0.000605008	AGE_5_73_Brain2_GEX23_B1	Middle
Dppa5a	3.3247e-05	0.000605013	AGE_1_17_Brain2_GEX18_B1	Young
Sacs	3.32555e-05	0.000605109	AGE_1_17_Brain2_GEX18_B1	Young
Mrpl14	3.36378e-05	0.000605181	AGE_5_73_Brain2_GEX23_B1	Middle
Mgst1	1.47674e-05	0.000605237	AGE_13_17_Brain2_GEX29_B1	Young
Tjp3	1.47761e-05	0.000605462	AGE_13_17_Brain2_GEX29_B1	Young
Pdgfrb	3.7987e-05	0.000605585	AGE_9_112_Brain2_GEX28_B1	Old
Fto	3.79921e-05	0.000605616	AGE_9_112_Brain2_GEX28_B1	Old
Phactr3	3.01547e-05	0.000605949	AGE_2_73_Brain2_GEX19_B1	Middle
Kcmf1	3.33139e-05	0.000606112	AGE_1_17_Brain2_GEX18_B1	Young
Mapre2	3.33266e-05	0.000606284	AGE_1_17_Brain2_GEX18_B1	Young
Gm29695	3.3104e-05	0.000606559	AGE_14_73_Brain2_GEX31_B1	Middle
Furin	3.37191e-05	0.000606587	AGE_5_73_Brain2_GEX23_B1	Middle
Myg1	1.48069e-05	0.000606592	AGE_13_17_Brain2_GEX29_B1	Young
Gorasp2	3.17823e-05	0.000606729	AGE_4_17_Brain2_GEX22_B1	Young
Fam172a	3.37474e-05	0.000606979	AGE_5_73_Brain2_GEX23_B1	Middle
Tapt1	3.37463e-05	0.000606979	AGE_5_73_Brain2_GEX23_B1	Middle
Gm3764	1.48226e-05	0.000607103	AGE_13_17_Brain2_GEX29_B1	Young
Sh3pxd2a	1.52744e-05	0.000607262	AGE_8_73_Brain2_GEX27_B1	Middle
Ccdc173	3.18158e-05	0.00060731	AGE_4_17_Brain2_GEX22_B1	Young
Rfx2	3.18245e-05	0.000607414	AGE_4_17_Brain2_GEX22_B1	Young
Dpp8	1.48335e-05	0.000607418	AGE_13_17_Brain2_GEX29_B1	Young
Esr2	3.51261e-05	0.000607606	AGE_7_17_Brain2_GEX25_B1	Young
C1qbp	3.81311e-05	0.000607782	AGE_9_112_Brain2_GEX28_B1	Old
Wnt5a	3.0262e-05	0.000608038	AGE_2_73_Brain2_GEX19_B1	Middle
Lrrc59	3.44849e-05	0.000608338	AGE_6_112_Brain2_GEX24_B1	Old
2700054A10Rik	1.48627e-05	0.000608479	AGE_13_17_Brain2_GEX29_B1	Young
Ccdc82	1.53223e-05	0.000608908	AGE_8_73_Brain2_GEX27_B1	Middle
Hddc3	1.53217e-05	0.000608908	AGE_8_73_Brain2_GEX27_B1	Middle
Garem1	3.03215e-05	0.000609167	AGE_2_73_Brain2_GEX19_B1	Middle
Msl2	3.52197e-05	0.00060917	AGE_7_17_Brain2_GEX25_B1	Young
Lyz2	3.19283e-05	0.000609335	AGE_4_17_Brain2_GEX22_B1	Young
Rxylt1	3.38899e-05	0.000609484	AGE_5_73_Brain2_GEX23_B1	Middle
Dcaf12	3.82475e-05	0.000609587	AGE_9_112_Brain2_GEX28_B1	Old
Snx4	3.03495e-05	0.000609662	AGE_2_73_Brain2_GEX19_B1	Middle
5033430I15Rik	3.45661e-05	0.000609711	AGE_6_112_Brain2_GEX24_B1	Old
Exoc2	3.03597e-05	0.00060973	AGE_2_73_Brain2_GEX19_B1	Middle
Socs5	3.03572e-05	0.00060973	AGE_2_73_Brain2_GEX19_B1	Middle
Mta3	3.33494e-05	0.000610092	AGE_15_112_Brain2_GEX32_B1	Old
Sgcg	3.33588e-05	0.000610205	AGE_15_112_Brain2_GEX32_B1	Old
Ube2q1	3.39372e-05	0.000610275	AGE_5_73_Brain2_GEX23_B1	Middle
Dnajc3	3.35515e-05	0.000610316	AGE_1_17_Brain2_GEX18_B1	Young
Gabpb2	3.83008e-05	0.000610341	AGE_9_112_Brain2_GEX28_B1	Old
Snx27	3.83012e-05	0.000610341	AGE_9_112_Brain2_GEX28_B1	Old
Rbbp9	3.53218e-05	0.000610881	AGE_7_17_Brain2_GEX25_B1	Young
Cblb	3.53288e-05	0.000610946	AGE_7_17_Brain2_GEX25_B1	Young
Lmod1	3.8347e-05	0.000611021	AGE_9_112_Brain2_GEX28_B1	Old
Trip4	3.53477e-05	0.000611217	AGE_7_17_Brain2_GEX25_B1	Young
Ophn1	1.49347e-05	0.000611246	AGE_13_17_Brain2_GEX29_B1	Young
Uck2	1.49368e-05	0.000611246	AGE_13_17_Brain2_GEX29_B1	Young
Nudt14	1.53877e-05	0.000611382	AGE_8_73_Brain2_GEX27_B1	Middle
Arid5a	1.54097e-05	0.000612126	AGE_8_73_Brain2_GEX27_B1	Middle
Zfp563	3.20825e-05	0.000612215	AGE_4_17_Brain2_GEX22_B1	Young
Dapk3	3.54234e-05	0.00061247	AGE_7_17_Brain2_GEX25_B1	Young
Mzt2	3.34302e-05	0.000612478	AGE_14_73_Brain2_GEX31_B1	Middle
Creb1	3.84448e-05	0.000612528	AGE_9_112_Brain2_GEX28_B1	Old
Mbtd1	3.40685e-05	0.000612578	AGE_5_73_Brain2_GEX23_B1	Middle
Aip	3.21077e-05	0.000612634	AGE_4_17_Brain2_GEX22_B1	Young
Fam129a	3.54571e-05	0.000612998	AGE_7_17_Brain2_GEX25_B1	Young
Srebf1	1.49886e-05	0.000613229	AGE_13_17_Brain2_GEX29_B1	Young
Gdf10	3.34826e-05	0.00061338	AGE_14_73_Brain2_GEX31_B1	Middle
Irf3	3.0552e-05	0.000613406	AGE_2_73_Brain2_GEX19_B1	Middle
Med31	3.05494e-05	0.000613406	AGE_2_73_Brain2_GEX19_B1	Middle
Pou3f2	3.05528e-05	0.000613406	AGE_2_73_Brain2_GEX19_B1	Middle
Rtl3	3.37286e-05	0.000613477	AGE_1_17_Brain2_GEX18_B1	Young
Fut2	3.3506e-05	0.000613749	AGE_14_73_Brain2_GEX31_B1	Middle
Brox	3.05799e-05	0.000613882	AGE_2_73_Brain2_GEX19_B1	Middle
Wwox	3.37719e-05	0.000614205	AGE_1_17_Brain2_GEX18_B1	Young
Mast4	3.48247e-05	0.000614215	AGE_6_112_Brain2_GEX24_B1	Old
Fam163a	3.06134e-05	0.000614485	AGE_2_73_Brain2_GEX19_B1	Middle
Tm9sf2	3.38039e-05	0.000614727	AGE_1_17_Brain2_GEX18_B1	Young
Ttc9	3.2241e-05	0.000615117	AGE_4_17_Brain2_GEX22_B1	Young
Slc45a1	3.35986e-05	0.000615387	AGE_14_73_Brain2_GEX31_B1	Middle
Slc29a2	1.5054e-05	0.000615774	AGE_13_17_Brain2_GEX29_B1	Young
Vegfc	3.38655e-05	0.000615787	AGE_1_17_Brain2_GEX18_B1	Young
Tlk2	3.36265e-05	0.000615838	AGE_14_73_Brain2_GEX31_B1	Middle
Rcan1	1.55133e-05	0.00061611	AGE_8_73_Brain2_GEX27_B1	Middle
Lin7c	3.86774e-05	0.000616182	AGE_9_112_Brain2_GEX28_B1	Old
Ebna1bp2	3.49407e-05	0.000616203	AGE_6_112_Brain2_GEX24_B1	Old
Lias	3.39078e-05	0.000616494	AGE_1_17_Brain2_GEX18_B1	Young
Ncor2	1.55292e-05	0.000616614	AGE_8_73_Brain2_GEX27_B1	Middle
Alpl	1.55341e-05	0.000616678	AGE_8_73_Brain2_GEX27_B1	Middle
Mybph	3.5677e-05	0.000616742	AGE_7_17_Brain2_GEX25_B1	Young
Hmgcs2	3.37262e-05	0.000616866	AGE_15_112_Brain2_GEX32_B1	Old
Gm11613	3.49886e-05	0.000616988	AGE_6_112_Brain2_GEX24_B1	Old
Pask	3.87412e-05	0.000617147	AGE_9_112_Brain2_GEX28_B1	Old
Bicd2	3.57133e-05	0.000617314	AGE_7_17_Brain2_GEX25_B1	Young
Kcnj12	1.50977e-05	0.000617427	AGE_13_17_Brain2_GEX29_B1	Young
Dnaaf3	3.87697e-05	0.00061755	AGE_9_112_Brain2_GEX28_B1	Old
Nop14	3.377e-05	0.000617609	AGE_15_112_Brain2_GEX32_B1	Old
F730043M19Rik	3.5746e-05	0.000617822	AGE_7_17_Brain2_GEX25_B1	Young
Igf1	1.51186e-05	0.000618144	AGE_13_17_Brain2_GEX29_B1	Young
Bst2	3.40256e-05	0.000618576	AGE_1_17_Brain2_GEX18_B1	Young
D930020B18Rik	3.08251e-05	0.000618666	AGE_2_73_Brain2_GEX19_B1	Middle
Gm13205	3.08392e-05	0.00061888	AGE_2_73_Brain2_GEX19_B1	Middle
Pphln1	3.88697e-05	0.000619092	AGE_9_112_Brain2_GEX28_B1	Old
Nob1	3.88772e-05	0.00061916	AGE_9_112_Brain2_GEX28_B1	Old
Dvl1	3.51288e-05	0.000619401	AGE_6_112_Brain2_GEX24_B1	Old
Rcsd1	3.5142e-05	0.000619575	AGE_6_112_Brain2_GEX24_B1	Old
1700024G13Rik	3.0883e-05	0.000619691	AGE_2_73_Brain2_GEX19_B1	Middle
Atp8a1	3.24959e-05	0.000619918	AGE_4_17_Brain2_GEX22_B1	Young
1110032A03Rik	3.08989e-05	0.00061994	AGE_2_73_Brain2_GEX19_B1	Middle
Ndst1	1.56276e-05	0.000620258	AGE_8_73_Brain2_GEX27_B1	Middle
Nr2e1	3.38788e-05	0.0006204	AGE_14_73_Brain2_GEX31_B1	Middle
Lcp2	1.51804e-05	0.000620536	AGE_13_17_Brain2_GEX29_B1	Young
Lgalsl	3.89885e-05	0.000620882	AGE_9_112_Brain2_GEX28_B1	Old
Nosip	3.09496e-05	0.000620889	AGE_2_73_Brain2_GEX19_B1	Middle
Dnah2	3.89931e-05	0.000620903	AGE_9_112_Brain2_GEX28_B1	Old
Adora2b	3.3919e-05	0.000621077	AGE_14_73_Brain2_GEX31_B1	Middle
Npat	3.9008e-05	0.000621089	AGE_9_112_Brain2_GEX28_B1	Old
Plekhj1	3.4554e-05	0.000621248	AGE_5_73_Brain2_GEX23_B1	Middle
Vamp5	1.5657e-05	0.000621296	AGE_8_73_Brain2_GEX27_B1	Middle
Rabgef1	3.3954e-05	0.000621658	AGE_14_73_Brain2_GEX31_B1	Middle
Ttll11	1.56835e-05	0.000622216	AGE_8_73_Brain2_GEX27_B1	Middle
Rax	3.90833e-05	0.000622236	AGE_9_112_Brain2_GEX28_B1	Old
Creg1	3.40023e-05	0.000622482	AGE_14_73_Brain2_GEX31_B1	Middle
1190005I06Rik	3.42747e-05	0.000623044	AGE_1_17_Brain2_GEX18_B1	Young
Luc7l	3.26765e-05	0.000623302	AGE_4_17_Brain2_GEX22_B1	Young
1110046J04Rik	3.46738e-05	0.000623342	AGE_5_73_Brain2_GEX23_B1	Middle
Lias	1.52695e-05	0.000624043	AGE_13_17_Brain2_GEX29_B1	Young
Chd6	3.61105e-05	0.000624067	AGE_7_17_Brain2_GEX25_B1	Young
Nasp	3.47298e-05	0.00062429	AGE_5_73_Brain2_GEX23_B1	Middle
Mlec	1.52813e-05	0.000624388	AGE_13_17_Brain2_GEX29_B1	Young
Esr2	3.27381e-05	0.000624414	AGE_4_17_Brain2_GEX22_B1	Young
Man1a2	3.6155e-05	0.000624779	AGE_7_17_Brain2_GEX25_B1	Young
Abhd16a	1.52979e-05	0.000624931	AGE_13_17_Brain2_GEX29_B1	Young
Pip4k2b	1.57638e-05	0.000625273	AGE_8_73_Brain2_GEX27_B1	Middle
Get4	3.62066e-05	0.000625613	AGE_7_17_Brain2_GEX25_B1	Young
Erlin2	3.62217e-05	0.000625818	AGE_7_17_Brain2_GEX25_B1	Young
Igbp1	1.5324e-05	0.00062586	AGE_13_17_Brain2_GEX29_B1	Young
Golga3	3.41912e-05	0.00062588	AGE_14_73_Brain2_GEX31_B1	Middle
Tex10	1.53292e-05	0.000625936	AGE_13_17_Brain2_GEX29_B1	Young
Dele1	3.62408e-05	0.00062609	AGE_7_17_Brain2_GEX25_B1	Young
Echdc1	3.55356e-05	0.000626455	AGE_6_112_Brain2_GEX24_B1	Old
Ranbp9	3.62737e-05	0.000626602	AGE_7_17_Brain2_GEX25_B1	Young
Rbl2	3.6278e-05	0.00062662	AGE_7_17_Brain2_GEX25_B1	Young
Bmi1	3.63172e-05	0.000627239	AGE_7_17_Brain2_GEX25_B1	Young
Maats1	1.58181e-05	0.000627295	AGE_8_73_Brain2_GEX27_B1	Middle
Syndig1	1.53705e-05	0.000627485	AGE_13_17_Brain2_GEX29_B1	Young
Plcd1	3.56023e-05	0.000627572	AGE_6_112_Brain2_GEX24_B1	Old
Synm	3.42934e-05	0.000627692	AGE_14_73_Brain2_GEX31_B1	Middle
Rtn4rl2	3.45342e-05	0.000627699	AGE_1_17_Brain2_GEX18_B1	Young
Rbm15	3.45412e-05	0.000627765	AGE_1_17_Brain2_GEX18_B1	Young
Gm48957	3.29178e-05	0.000627778	AGE_4_17_Brain2_GEX22_B1	Young
Pcdhb6	3.49297e-05	0.000627822	AGE_5_73_Brain2_GEX23_B1	Middle
Crebbp	3.56274e-05	0.000627954	AGE_6_112_Brain2_GEX24_B1	Old
Ptcd3	3.29356e-05	0.000628055	AGE_4_17_Brain2_GEX22_B1	Young
Pcyox1	3.43548e-05	0.000628244	AGE_15_112_Brain2_GEX32_B1	Old
Stk11	3.49698e-05	0.000628482	AGE_5_73_Brain2_GEX23_B1	Middle
Cdsn	3.4377e-05	0.00062859	AGE_15_112_Brain2_GEX32_B1	Old
Ddx21	3.94931e-05	0.000628708	AGE_9_112_Brain2_GEX28_B1	Old
Ppm1d	3.4411e-05	0.000629152	AGE_15_112_Brain2_GEX32_B1	Old
Ppp1r3c	3.57124e-05	0.000629392	AGE_6_112_Brain2_GEX24_B1	Old
Spast	3.64709e-05	0.000629837	AGE_7_17_Brain2_GEX25_B1	Young
Ptrh1	3.13999e-05	0.000629854	AGE_2_73_Brain2_GEX19_B1	Middle
Vsig2	3.30507e-05	0.000630187	AGE_4_17_Brain2_GEX22_B1	Young
Ly6g6f	3.30582e-05	0.000630268	AGE_4_17_Brain2_GEX22_B1	Young
Syce2	3.5081e-05	0.000630421	AGE_5_73_Brain2_GEX23_B1	Middle
Nt5m	3.51024e-05	0.000630685	AGE_5_73_Brain2_GEX23_B1	Middle
Pde6d	3.50999e-05	0.000630685	AGE_5_73_Brain2_GEX23_B1	Middle
Gm46400	3.44652e-05	0.000630775	AGE_14_73_Brain2_GEX31_B1	Middle
Canx	1.54561e-05	0.000630845	AGE_13_17_Brain2_GEX29_B1	Young
Zfp689	1.54609e-05	0.000630903	AGE_13_17_Brain2_GEX29_B1	Young
Chst2	1.54687e-05	0.000630946	AGE_13_17_Brain2_GEX29_B1	Young
Pomt1	1.54676e-05	0.000630946	AGE_13_17_Brain2_GEX29_B1	Young
Hectd1	3.51253e-05	0.000631035	AGE_5_73_Brain2_GEX23_B1	Middle
Trappc4	3.6546e-05	0.000631076	AGE_7_17_Brain2_GEX25_B1	Young
2700097O09Rik	3.44894e-05	0.000631157	AGE_14_73_Brain2_GEX31_B1	Middle
Unc80	3.47398e-05	0.000631314	AGE_1_17_Brain2_GEX18_B1	Young
Uevld	1.59245e-05	0.000631381	AGE_8_73_Brain2_GEX27_B1	Middle
Irak2	3.96687e-05	0.000631451	AGE_9_112_Brain2_GEX28_B1	Old
Clta	3.14852e-05	0.000631493	AGE_2_73_Brain2_GEX19_B1	Middle
Kdm1a	3.6578e-05	0.000631572	AGE_7_17_Brain2_GEX25_B1	Young
Syt2	3.58404e-05	0.000631587	AGE_6_112_Brain2_GEX24_B1	Old
Gm45051	3.47614e-05	0.000631643	AGE_1_17_Brain2_GEX18_B1	Young
Ost4	3.58651e-05	0.000631962	AGE_6_112_Brain2_GEX24_B1	Old
Gpat3	3.47857e-05	0.000631969	AGE_1_17_Brain2_GEX18_B1	Young
Nbl1	3.47861e-05	0.000631969	AGE_1_17_Brain2_GEX18_B1	Young
Tyw1	3.15275e-05	0.000632273	AGE_2_73_Brain2_GEX19_B1	Middle
Dhrs7b	3.66344e-05	0.000632488	AGE_7_17_Brain2_GEX25_B1	Young
Adprhl2	3.48243e-05	0.000632601	AGE_1_17_Brain2_GEX18_B1	Young
Urod	3.48382e-05	0.000632792	AGE_1_17_Brain2_GEX18_B1	Young
Cmtm6	3.46262e-05	0.000633025	AGE_15_112_Brain2_GEX32_B1	Old
Slc26a6	3.66773e-05	0.000633171	AGE_7_17_Brain2_GEX25_B1	Young
Ptgs1	1.55315e-05	0.00063337	AGE_13_17_Brain2_GEX29_B1	Young
Rbm15	3.59552e-05	0.00063349	AGE_6_112_Brain2_GEX24_B1	Old
Rsrc2	3.48902e-05	0.000633674	AGE_1_17_Brain2_GEX18_B1	Young
Aip	3.16089e-05	0.000633836	AGE_2_73_Brain2_GEX19_B1	Middle
Mymk	3.46459e-05	0.000633961	AGE_14_73_Brain2_GEX31_B1	Middle
Col15a1	3.32633e-05	0.000634115	AGE_4_17_Brain2_GEX22_B1	Young
Chrnb3	3.98506e-05	0.000634294	AGE_9_112_Brain2_GEX28_B1	Old
Ankrd12	3.53123e-05	0.000634333	AGE_5_73_Brain2_GEX23_B1	Middle
Samd12	1.60039e-05	0.000634397	AGE_8_73_Brain2_GEX27_B1	Middle
Pcnx	3.32889e-05	0.000634539	AGE_4_17_Brain2_GEX22_B1	Young
Gm13589	3.98749e-05	0.000634628	AGE_9_112_Brain2_GEX28_B1	Old
Otop2	3.53431e-05	0.000634826	AGE_5_73_Brain2_GEX23_B1	Middle
Dnm1l	3.16736e-05	0.000635062	AGE_2_73_Brain2_GEX19_B1	Middle
Pcdhb18	3.47562e-05	0.000635341	AGE_15_112_Brain2_GEX32_B1	Old
Prxl2c	3.33724e-05	0.000636067	AGE_4_17_Brain2_GEX22_B1	Young
Pias2	3.68508e-05	0.000636108	AGE_7_17_Brain2_GEX25_B1	Young
Akr1c18	1.6051e-05	0.000636131	AGE_8_73_Brain2_GEX27_B1	Middle
1700063D05Rik	3.68646e-05	0.000636289	AGE_7_17_Brain2_GEX25_B1	Young
Tnfrsf11a	3.50378e-05	0.000636293	AGE_1_17_Brain2_GEX18_B1	Young
Maz	3.50441e-05	0.000636345	AGE_1_17_Brain2_GEX18_B1	Young
Rabep1	3.99869e-05	0.000636358	AGE_9_112_Brain2_GEX28_B1	Old
Arg2	4.00022e-05	0.000636549	AGE_9_112_Brain2_GEX28_B1	Old
Vamp8	3.5448e-05	0.000636649	AGE_5_73_Brain2_GEX23_B1	Middle
Btbd9	3.68909e-05	0.000636685	AGE_7_17_Brain2_GEX25_B1	Young
Rcl1	3.34184e-05	0.00063688	AGE_4_17_Brain2_GEX22_B1	Young
Meig1	1.60735e-05	0.000636887	AGE_8_73_Brain2_GEX27_B1	Middle
Slc16a3	4.00272e-05	0.000636894	AGE_9_112_Brain2_GEX28_B1	Old
Zpbp	3.34416e-05	0.000637259	AGE_4_17_Brain2_GEX22_B1	Young
Ppt2	3.17932e-05	0.00063739	AGE_2_73_Brain2_GEX19_B1	Middle
Prr29	3.48814e-05	0.00063757	AGE_15_112_Brain2_GEX32_B1	Old
Ttc41	3.69489e-05	0.000637629	AGE_7_17_Brain2_GEX25_B1	Young
Vwa1	3.51195e-05	0.000637651	AGE_1_17_Brain2_GEX18_B1	Young
Surf1	4.00989e-05	0.000637982	AGE_9_112_Brain2_GEX28_B1	Old
Arl3	3.34944e-05	0.000638201	AGE_4_17_Brain2_GEX22_B1	Young
Gpnmb	3.49079e-05	0.000638695	AGE_14_73_Brain2_GEX31_B1	Middle
Ift57	3.70233e-05	0.000638815	AGE_7_17_Brain2_GEX25_B1	Young
Ints14	3.70244e-05	0.000638815	AGE_7_17_Brain2_GEX25_B1	Young
Isg15	3.18701e-05	0.00063886	AGE_2_73_Brain2_GEX19_B1	Middle
Nfe2l1	1.56703e-05	0.000638891	AGE_13_17_Brain2_GEX29_B1	Young
Lcmt2	3.55833e-05	0.000639017	AGE_5_73_Brain2_GEX23_B1	Middle
Pcsk7	3.55871e-05	0.000639026	AGE_5_73_Brain2_GEX23_B1	Middle
Fam8a1	3.49684e-05	0.000639098	AGE_15_112_Brain2_GEX32_B1	Old
Rchy1	3.70547e-05	0.00063928	AGE_7_17_Brain2_GEX25_B1	Young
Cbx3	3.49847e-05	0.000639335	AGE_15_112_Brain2_GEX32_B1	Old
Gm10638	1.61418e-05	0.00063946	AGE_8_73_Brain2_GEX27_B1	Middle
2010320O07Rik	1.56924e-05	0.000639653	AGE_13_17_Brain2_GEX29_B1	Young
Drg2	3.63132e-05	0.000639736	AGE_6_112_Brain2_GEX24_B1	Old
Ipo9	3.52395e-05	0.000639767	AGE_1_17_Brain2_GEX18_B1	Young
Tmprss7	3.35921e-05	0.000639998	AGE_4_17_Brain2_GEX22_B1	Young
Ehmt2	3.19385e-05	0.00064016	AGE_2_73_Brain2_GEX19_B1	Middle
Plpp2	3.50418e-05	0.000640318	AGE_15_112_Brain2_GEX32_B1	Old
Gm15764	3.7123e-05	0.000640401	AGE_7_17_Brain2_GEX25_B1	Young
Bsdc1	3.53039e-05	0.000640874	AGE_1_17_Brain2_GEX18_B1	Young
Zdhhc20	3.71698e-05	0.000641149	AGE_7_17_Brain2_GEX25_B1	Young
Wdcp	1.57404e-05	0.000641467	AGE_13_17_Brain2_GEX29_B1	Young
Hbp1	3.72133e-05	0.000641841	AGE_7_17_Brain2_GEX25_B1	Young
Pdia5	3.20337e-05	0.000641999	AGE_2_73_Brain2_GEX19_B1	Middle
Chmp7	3.51655e-05	0.000642517	AGE_15_112_Brain2_GEX32_B1	Old
Necap2	3.37341e-05	0.000642638	AGE_4_17_Brain2_GEX22_B1	Young
4930447N08Rik	3.64871e-05	0.000642739	AGE_6_112_Brain2_GEX24_B1	Old
Adck1	1.62359e-05	0.000643051	AGE_8_73_Brain2_GEX27_B1	Middle
Etv1	3.65143e-05	0.000643158	AGE_6_112_Brain2_GEX24_B1	Old
Nsmce1	3.51587e-05	0.000643221	AGE_14_73_Brain2_GEX31_B1	Middle
Kcmf1	3.7302e-05	0.000643314	AGE_7_17_Brain2_GEX25_B1	Young
Vars	3.73156e-05	0.000643489	AGE_7_17_Brain2_GEX25_B1	Young
Gps2	3.73203e-05	0.000643512	AGE_7_17_Brain2_GEX25_B1	Young
Pnpla7	4.04577e-05	0.000643638	AGE_9_112_Brain2_GEX28_B1	Old
Pcdhb20	3.65754e-05	0.000644172	AGE_6_112_Brain2_GEX24_B1	Old
Tfcp2l1	4.04979e-05	0.000644224	AGE_9_112_Brain2_GEX28_B1	Old
4930523C07Rik	3.73659e-05	0.00064424	AGE_7_17_Brain2_GEX25_B1	Young
3830406C13Rik	3.73782e-05	0.000644393	AGE_7_17_Brain2_GEX25_B1	Young
Nus1	3.65957e-05	0.000644406	AGE_6_112_Brain2_GEX24_B1	Old
Reep3	3.65944e-05	0.000644406	AGE_6_112_Brain2_GEX24_B1	Old
BC051019	3.38334e-05	0.000644466	AGE_4_17_Brain2_GEX22_B1	Young
Pparg	1.58182e-05	0.000644498	AGE_13_17_Brain2_GEX29_B1	Young
Tma16	1.58257e-05	0.000644665	AGE_13_17_Brain2_GEX29_B1	Young
Styk1	4.05336e-05	0.000644738	AGE_9_112_Brain2_GEX28_B1	Old
Hspa1b	3.59107e-05	0.000644774	AGE_5_73_Brain2_GEX23_B1	Middle
Elk4	3.2177e-05	0.000644798	AGE_2_73_Brain2_GEX19_B1	Middle
Pcdhb17	1.62842e-05	0.000644832	AGE_8_73_Brain2_GEX27_B1	Middle
Adam10	3.59216e-05	0.000644845	AGE_5_73_Brain2_GEX23_B1	Middle
Lims2	3.59203e-05	0.000644845	AGE_5_73_Brain2_GEX23_B1	Middle
Spry4	4.05722e-05	0.000645298	AGE_9_112_Brain2_GEX28_B1	Old
Grpel1	3.66551e-05	0.00064539	AGE_6_112_Brain2_GEX24_B1	Old
Rnf180	3.556e-05	0.00064546	AGE_1_17_Brain2_GEX18_B1	Young
Mob3c	3.6663e-05	0.000645469	AGE_6_112_Brain2_GEX24_B1	Old
Pla2g2f	3.5304e-05	0.000645819	AGE_14_73_Brain2_GEX31_B1	Middle
Sall1	3.53095e-05	0.000645857	AGE_14_73_Brain2_GEX31_B1	Middle
Gcc2	1.58587e-05	0.000645868	AGE_13_17_Brain2_GEX29_B1	Young
Snrpd2	3.59885e-05	0.000645985	AGE_5_73_Brain2_GEX23_B1	Middle
Tle3	1.63228e-05	0.000646222	AGE_8_73_Brain2_GEX27_B1	Middle
Nrp1	4.06342e-05	0.000646231	AGE_9_112_Brain2_GEX28_B1	Old
Mrpl22	3.3934e-05	0.000646318	AGE_4_17_Brain2_GEX22_B1	Young
Fgd6	4.06514e-05	0.000646451	AGE_9_112_Brain2_GEX28_B1	Old
A930041C12Rik	3.39476e-05	0.000646512	AGE_4_17_Brain2_GEX22_B1	Young
Ddx50	1.58826e-05	0.00064656	AGE_13_17_Brain2_GEX29_B1	Young
Raph1	1.58791e-05	0.00064656	AGE_13_17_Brain2_GEX29_B1	Young
Ttll5	3.56252e-05	0.000646581	AGE_1_17_Brain2_GEX18_B1	Young
Iqank1	3.6031e-05	0.000646686	AGE_5_73_Brain2_GEX23_B1	Middle
Exosc4	3.60364e-05	0.000646721	AGE_5_73_Brain2_GEX23_B1	Middle
Lrrc23	3.53603e-05	0.000646725	AGE_14_73_Brain2_GEX31_B1	Middle
Gm10643	4.06721e-05	0.000646726	AGE_9_112_Brain2_GEX28_B1	Old
Msantd4	3.75303e-05	0.000646957	AGE_7_17_Brain2_GEX25_B1	Young
Rara	1.63465e-05	0.000647024	AGE_8_73_Brain2_GEX27_B1	Middle
Ppan	3.75405e-05	0.000647073	AGE_7_17_Brain2_GEX25_B1	Young
Irak2	3.53847e-05	0.000647078	AGE_14_73_Brain2_GEX31_B1	Middle
Slc6a13	3.53864e-05	0.000647078	AGE_14_73_Brain2_GEX31_B1	Middle
Lrrc71	3.7555e-05	0.000647265	AGE_7_17_Brain2_GEX25_B1	Young
Celrr	3.75755e-05	0.00064756	AGE_7_17_Brain2_GEX25_B1	Young
Gm50107	3.54168e-05	0.000647572	AGE_14_73_Brain2_GEX31_B1	Middle
Wls	3.23223e-05	0.000647639	AGE_2_73_Brain2_GEX19_B1	Middle
Adamts9	3.75885e-05	0.000647724	AGE_7_17_Brain2_GEX25_B1	Young
Dda1	3.54566e-05	0.000647774	AGE_15_112_Brain2_GEX32_B1	Old
Mir124-2hg	3.23416e-05	0.000647954	AGE_2_73_Brain2_GEX19_B1	Middle
Pnp	3.68216e-05	0.000648199	AGE_6_112_Brain2_GEX24_B1	Old
Cnot9	3.76389e-05	0.000648477	AGE_7_17_Brain2_GEX25_B1	Young
Pi4k2b	3.7637e-05	0.000648477	AGE_7_17_Brain2_GEX25_B1	Young
Catip	1.63868e-05	0.000648483	AGE_8_73_Brain2_GEX27_B1	Middle
Pias4	1.59344e-05	0.00064853	AGE_13_17_Brain2_GEX29_B1	Young
Sox3	3.23782e-05	0.000648615	AGE_2_73_Brain2_GEX19_B1	Middle
Ptprc	3.68501e-05	0.000648639	AGE_6_112_Brain2_GEX24_B1	Old
1110038B12Rik	3.551e-05	0.000648688	AGE_15_112_Brain2_GEX32_B1	Old
Gm50240	3.6152e-05	0.000648733	AGE_5_73_Brain2_GEX23_B1	Middle
St7	1.59446e-05	0.000648802	AGE_13_17_Brain2_GEX29_B1	Young
Gm31946	3.57559e-05	0.00064889	AGE_1_17_Brain2_GEX18_B1	Young
Myh4	3.61645e-05	0.000648895	AGE_5_73_Brain2_GEX23_B1	Middle
Gm11681	4.08134e-05	0.00064892	AGE_9_112_Brain2_GEX28_B1	Old
Ajuba	3.7669e-05	0.000648935	AGE_7_17_Brain2_GEX25_B1	Young
Mrpl55	3.40867e-05	0.000649097	AGE_4_17_Brain2_GEX22_B1	Young
Limk1	3.40926e-05	0.000649144	AGE_4_17_Brain2_GEX22_B1	Young
Myc	3.57907e-05	0.000649395	AGE_1_17_Brain2_GEX18_B1	Young
Polr3c	3.57905e-05	0.000649395	AGE_1_17_Brain2_GEX18_B1	Young
Mrpl15	3.69121e-05	0.000649669	AGE_6_112_Brain2_GEX24_B1	Old
Slc4a3	3.69519e-05	0.000650308	AGE_6_112_Brain2_GEX24_B1	Old
Vwa8	4.09061e-05	0.00065034	AGE_9_112_Brain2_GEX28_B1	Old
Htr5b	3.7759e-05	0.000650427	AGE_7_17_Brain2_GEX25_B1	Young
Tsks	3.69736e-05	0.000650629	AGE_6_112_Brain2_GEX24_B1	Old
Nckap5	3.77809e-05	0.000650745	AGE_7_17_Brain2_GEX25_B1	Young
Gtf3a	4.09474e-05	0.000650942	AGE_9_112_Brain2_GEX28_B1	Old
Gm28563	4.09526e-05	0.000650971	AGE_9_112_Brain2_GEX28_B1	Old
BC051142	3.77995e-05	0.000651008	AGE_7_17_Brain2_GEX25_B1	Young
Blmh	3.70058e-05	0.000651133	AGE_6_112_Brain2_GEX24_B1	Old
Recql5	3.62934e-05	0.000651146	AGE_5_73_Brain2_GEX23_B1	Middle
Aldh7a1	3.56514e-05	0.000651209	AGE_15_112_Brain2_GEX32_B1	Old
Med19	1.60103e-05	0.000651334	AGE_13_17_Brain2_GEX29_B1	Young
Mrps12	3.78232e-05	0.000651357	AGE_7_17_Brain2_GEX25_B1	Young
Ercc6l2	3.70405e-05	0.000651681	AGE_6_112_Brain2_GEX24_B1	Old
Gmip	3.25363e-05	0.00065171	AGE_2_73_Brain2_GEX19_B1	Middle
Mapk6	3.42341e-05	0.000651775	AGE_4_17_Brain2_GEX22_B1	Young
Ccdc73	4.10194e-05	0.000651979	AGE_9_112_Brain2_GEX28_B1	Old
1700095J03Rik	4.10262e-05	0.000652033	AGE_9_112_Brain2_GEX28_B1	Old
Pwwp2a	3.78688e-05	0.000652083	AGE_7_17_Brain2_GEX25_B1	Young
Zc3h11a	3.78781e-05	0.000652183	AGE_7_17_Brain2_GEX25_B1	Young
Pisd	3.57092e-05	0.000652202	AGE_15_112_Brain2_GEX32_B1	Old
Yipf3	3.63695e-05	0.000652449	AGE_5_73_Brain2_GEX23_B1	Middle
Spast	3.70924e-05	0.000652532	AGE_6_112_Brain2_GEX24_B1	Old
Gm47096	3.79131e-05	0.000652726	AGE_7_17_Brain2_GEX25_B1	Young
9530062K07Rik	3.59954e-05	0.000653045	AGE_1_17_Brain2_GEX18_B1	Young
Psmc6	4.1106e-05	0.000653247	AGE_9_112_Brain2_GEX28_B1	Old
Chml	3.60173e-05	0.000653378	AGE_1_17_Brain2_GEX18_B1	Young
Map6d1	1.60681e-05	0.000653543	AGE_13_17_Brain2_GEX29_B1	Young
Cacna1s	3.79704e-05	0.000653654	AGE_7_17_Brain2_GEX25_B1	Young
Casp2	3.57938e-05	0.000653685	AGE_15_112_Brain2_GEX32_B1	Old
Fam166b	3.2639e-05	0.000653695	AGE_2_73_Brain2_GEX19_B1	Middle
Ralgapa1	1.60756e-05	0.000653707	AGE_13_17_Brain2_GEX29_B1	Young
Naa80	3.60503e-05	0.000653912	AGE_1_17_Brain2_GEX18_B1	Young
Ndufs6	3.79948e-05	0.000654014	AGE_7_17_Brain2_GEX25_B1	Young
Neil2	3.57863e-05	0.000654265	AGE_14_73_Brain2_GEX31_B1	Middle
Galntl6	1.60973e-05	0.000654446	AGE_13_17_Brain2_GEX29_B1	Young
Zcchc10	3.2685e-05	0.000654543	AGE_2_73_Brain2_GEX19_B1	Middle
Eif1	3.8033e-05	0.000654613	AGE_7_17_Brain2_GEX25_B1	Young
Bbs1	3.80473e-05	0.0006548	AGE_7_17_Brain2_GEX25_B1	Young
Mpzl2	3.611e-05	0.000654931	AGE_1_17_Brain2_GEX18_B1	Young
Blvrb	1.65564e-05	0.000655059	AGE_8_73_Brain2_GEX27_B1	Middle
Igip	3.27208e-05	0.000655188	AGE_2_73_Brain2_GEX19_B1	Middle
Tmem37	3.80799e-05	0.000655302	AGE_7_17_Brain2_GEX25_B1	Young
Hnrnpa0	3.59072e-05	0.000655693	AGE_15_112_Brain2_GEX32_B1	Old
Tnfrsf12a	3.58881e-05	0.000656064	AGE_14_73_Brain2_GEX31_B1	Middle
5330434G04Rik	3.65749e-05	0.000656071	AGE_5_73_Brain2_GEX23_B1	Middle
Cfl2	1.65893e-05	0.000656223	AGE_8_73_Brain2_GEX27_B1	Middle
Srsf2	3.5906e-05	0.000656329	AGE_14_73_Brain2_GEX31_B1	Middle
Nfu1	3.81516e-05	0.000656475	AGE_7_17_Brain2_GEX25_B1	Young
Tjp3	3.44958e-05	0.000656691	AGE_4_17_Brain2_GEX22_B1	Young
Tm9sf3	3.59778e-05	0.00065692	AGE_15_112_Brain2_GEX32_B1	Old
Mrps27	3.62381e-05	0.000657191	AGE_1_17_Brain2_GEX18_B1	Young
Wls	3.59591e-05	0.000657237	AGE_14_73_Brain2_GEX31_B1	Middle
Ube2j1	3.59657e-05	0.000657294	AGE_14_73_Brain2_GEX31_B1	Middle
Ep300	3.66466e-05	0.000657294	AGE_5_73_Brain2_GEX23_B1	Middle
Dtymk	3.66525e-05	0.000657337	AGE_5_73_Brain2_GEX23_B1	Middle
Rrn3	4.13784e-05	0.000657523	AGE_9_112_Brain2_GEX28_B1	Old
Fyb2	3.455e-05	0.000657657	AGE_4_17_Brain2_GEX22_B1	Young
4430402I18Rik	3.62679e-05	0.000657666	AGE_1_17_Brain2_GEX18_B1	Young
Trip6	3.59991e-05	0.000657842	AGE_14_73_Brain2_GEX31_B1	Middle
Atp5h	3.82461e-05	0.000658042	AGE_7_17_Brain2_GEX25_B1	Young
Gast	3.60388e-05	0.000658505	AGE_14_73_Brain2_GEX31_B1	Middle
Washc1	3.67242e-05	0.00065856	AGE_5_73_Brain2_GEX23_B1	Middle
Gm31597	3.6052e-05	0.000658682	AGE_14_73_Brain2_GEX31_B1	Middle
Ick	3.60935e-05	0.000658968	AGE_15_112_Brain2_GEX32_B1	Old
Spag6l	1.62161e-05	0.000659134	AGE_13_17_Brain2_GEX29_B1	Young
Ank2	3.29235e-05	0.000659174	AGE_2_73_Brain2_GEX19_B1	Middle
Wnt2	3.61205e-05	0.0006594	AGE_15_112_Brain2_GEX32_B1	Old
Eif1b	3.67797e-05	0.000659492	AGE_5_73_Brain2_GEX23_B1	Middle
Notch2	3.67911e-05	0.000659609	AGE_5_73_Brain2_GEX23_B1	Middle
Wdr46	3.67932e-05	0.000659609	AGE_5_73_Brain2_GEX23_B1	Middle
Timm10	3.75234e-05	0.000660051	AGE_6_112_Brain2_GEX24_B1	Old
Ptger1	3.64036e-05	0.000660063	AGE_1_17_Brain2_GEX18_B1	Young
Synrg	3.83717e-05	0.000660144	AGE_7_17_Brain2_GEX25_B1	Young
Tnfaip8l2	3.6828e-05	0.000660168	AGE_5_73_Brain2_GEX23_B1	Middle
Atg14	3.68318e-05	0.000660173	AGE_5_73_Brain2_GEX23_B1	Middle
A430035B10Rik	4.15548e-05	0.000660271	AGE_9_112_Brain2_GEX28_B1	Old
Socs6	3.68505e-05	0.000660445	AGE_5_73_Brain2_GEX23_B1	Middle
Tle6	3.68545e-05	0.000660454	AGE_5_73_Brain2_GEX23_B1	Middle
Egln2	3.68616e-05	0.000660518	AGE_5_73_Brain2_GEX23_B1	Middle
Cdc42ep5	3.64512e-05	0.000660862	AGE_1_17_Brain2_GEX18_B1	Young
Zic2	3.84445e-05	0.000661337	AGE_7_17_Brain2_GEX25_B1	Young
Klhl5	3.30376e-05	0.000661385	AGE_2_73_Brain2_GEX19_B1	Middle
Hbegf	3.76036e-05	0.0006614	AGE_6_112_Brain2_GEX24_B1	Old
Irx2	3.30601e-05	0.000661762	AGE_2_73_Brain2_GEX19_B1	Middle
Ankrd50	3.8477e-05	0.000661836	AGE_7_17_Brain2_GEX25_B1	Young
Dpm1	3.69469e-05	0.000661983	AGE_5_73_Brain2_GEX23_B1	Middle
Il1rapl2	1.67394e-05	0.000662021	AGE_8_73_Brain2_GEX27_B1	Middle
Lats2	3.4796e-05	0.000662274	AGE_4_17_Brain2_GEX22_B1	Young
Stxbp5l	3.69762e-05	0.000662445	AGE_5_73_Brain2_GEX23_B1	Middle
Pepd	3.31041e-05	0.00066257	AGE_2_73_Brain2_GEX19_B1	Middle
Ust	3.69869e-05	0.000662573	AGE_5_73_Brain2_GEX23_B1	Middle
Ankrd54	3.65673e-05	0.00066287	AGE_1_17_Brain2_GEX18_B1	Young
Inca1	3.65691e-05	0.00066287	AGE_1_17_Brain2_GEX18_B1	Young
Gm2449	4.17333e-05	0.000663052	AGE_9_112_Brain2_GEX28_B1	Old
Rbm7	3.31342e-05	0.000663099	AGE_2_73_Brain2_GEX19_B1	Middle
Ccdc33	3.63348e-05	0.000663248	AGE_15_112_Brain2_GEX32_B1	Old
Mme	3.65948e-05	0.000663272	AGE_1_17_Brain2_GEX18_B1	Young
Camsap2	3.31469e-05	0.000663279	AGE_2_73_Brain2_GEX19_B1	Middle
3110082J24Rik	3.70444e-05	0.00066354	AGE_5_73_Brain2_GEX23_B1	Middle
Vkorc1l1	3.66191e-05	0.000663647	AGE_1_17_Brain2_GEX18_B1	Young
Wrap53	3.77393e-05	0.000663724	AGE_6_112_Brain2_GEX24_B1	Old
Brcc3	3.63498e-05	0.000664061	AGE_14_73_Brain2_GEX31_B1	Middle
Sdhc	1.67974e-05	0.000664179	AGE_8_73_Brain2_GEX27_B1	Middle
Ift27	3.86227e-05	0.000664282	AGE_7_17_Brain2_GEX25_B1	Young
Pigo	3.86312e-05	0.000664368	AGE_7_17_Brain2_GEX25_B1	Young
Ewsr1	4.18598e-05	0.000665006	AGE_9_112_Brain2_GEX28_B1	Old
Naa30	4.18681e-05	0.000665083	AGE_9_112_Brain2_GEX28_B1	Old
4932438A13Rik	3.7823e-05	0.000665085	AGE_6_112_Brain2_GEX24_B1	Old
Slc5a7	3.78239e-05	0.000665085	AGE_6_112_Brain2_GEX24_B1	Old
Mark3	3.86792e-05	0.000665133	AGE_7_17_Brain2_GEX25_B1	Young
Tm9sf1	3.67267e-05	0.000665531	AGE_1_17_Brain2_GEX18_B1	Young
Rtel1	3.64675e-05	0.000665607	AGE_15_112_Brain2_GEX32_B1	Old
Degs2	3.71787e-05	0.000665882	AGE_5_73_Brain2_GEX23_B1	Middle
Cep112	3.87284e-05	0.000665918	AGE_7_17_Brain2_GEX25_B1	Young
2510039O18Rik	4.1925e-05	0.000665931	AGE_9_112_Brain2_GEX28_B1	Old
Parva	3.3284e-05	0.00066595	AGE_2_73_Brain2_GEX19_B1	Middle
Tax1bp3	1.68468e-05	0.000665991	AGE_8_73_Brain2_GEX27_B1	Middle
Ccdc117	3.67842e-05	0.000666509	AGE_1_17_Brain2_GEX18_B1	Young
Abcf2	3.87821e-05	0.000666782	AGE_7_17_Brain2_GEX25_B1	Young
Hnrnpf	4.19858e-05	0.000666796	AGE_9_112_Brain2_GEX28_B1	Old
Tnks	4.19863e-05	0.000666796	AGE_9_112_Brain2_GEX28_B1	Old
Ncstn	3.88204e-05	0.00066738	AGE_7_17_Brain2_GEX25_B1	Young
Rsph3b	3.6574e-05	0.000667486	AGE_15_112_Brain2_GEX32_B1	Old
Sp9	3.65498e-05	0.000667651	AGE_14_73_Brain2_GEX31_B1	Middle
Esm1	3.73033e-05	0.00066805	AGE_5_73_Brain2_GEX23_B1	Middle
Fam53c	3.51047e-05	0.000668082	AGE_4_17_Brain2_GEX22_B1	Young
Trim56	3.68841e-05	0.000668253	AGE_1_17_Brain2_GEX18_B1	Young
Map3k1	3.73242e-05	0.00066836	AGE_5_73_Brain2_GEX23_B1	Middle
Mvk	3.66443e-05	0.000668707	AGE_15_112_Brain2_GEX32_B1	Old
Bloc1s3	3.66745e-05	0.000669194	AGE_15_112_Brain2_GEX32_B1	Old
Dmap1	3.51696e-05	0.000669251	AGE_4_17_Brain2_GEX22_B1	Young
Hist2h2aa1	4.21517e-05	0.000669367	AGE_9_112_Brain2_GEX28_B1	Old
Tmc1	3.66615e-05	0.000669578	AGE_14_73_Brain2_GEX31_B1	Middle
Ttf1	3.66623e-05	0.000669578	AGE_14_73_Brain2_GEX31_B1	Middle
Tmem263	3.69726e-05	0.000669793	AGE_1_17_Brain2_GEX18_B1	Young
Gask1a	3.74113e-05	0.000669816	AGE_5_73_Brain2_GEX23_B1	Middle
Prex1	3.74127e-05	0.000669816	AGE_5_73_Brain2_GEX23_B1	Middle
Htr7	1.64834e-05	0.000669856	AGE_13_17_Brain2_GEX29_B1	Young
March8	3.81082e-05	0.00067002	AGE_6_112_Brain2_GEX24_B1	Old
Fmn2	3.89848e-05	0.000670146	AGE_7_17_Brain2_GEX25_B1	Young
Pdp2	3.89979e-05	0.00067031	AGE_7_17_Brain2_GEX25_B1	Young
Dcbld1	3.746e-05	0.0006706	AGE_5_73_Brain2_GEX23_B1	Middle
D630039A03Rik	3.90389e-05	0.000670955	AGE_7_17_Brain2_GEX25_B1	Young
Lrguk	4.22567e-05	0.00067098	AGE_9_112_Brain2_GEX28_B1	Old
Slc4a8	3.90523e-05	0.000671124	AGE_7_17_Brain2_GEX25_B1	Young
Emd	3.52724e-05	0.00067114	AGE_4_17_Brain2_GEX22_B1	Young
Gm44691	3.74962e-05	0.000671184	AGE_5_73_Brain2_GEX23_B1	Middle
Plekha6	3.35546e-05	0.000671241	AGE_2_73_Brain2_GEX19_B1	Middle
Uri1	3.35559e-05	0.000671241	AGE_2_73_Brain2_GEX19_B1	Middle
Pitrm1	4.22914e-05	0.000671419	AGE_9_112_Brain2_GEX28_B1	Old
Usp39	4.22897e-05	0.000671419	AGE_9_112_Brain2_GEX28_B1	Old
Dohh	1.65261e-05	0.000671443	AGE_13_17_Brain2_GEX29_B1	Young
Smchd1	3.7076e-05	0.0006716	AGE_1_17_Brain2_GEX18_B1	Young
Rbm17	1.65441e-05	0.000672029	AGE_13_17_Brain2_GEX29_B1	Young
Nanos3	3.75474e-05	0.000672036	AGE_5_73_Brain2_GEX23_B1	Middle
Atp6v0e	3.71062e-05	0.000672081	AGE_1_17_Brain2_GEX18_B1	Young
Hmbox1	4.23373e-05	0.000672092	AGE_9_112_Brain2_GEX28_B1	Old
Ly6d	4.23531e-05	0.000672287	AGE_9_112_Brain2_GEX28_B1	Old
Gm17733	1.65562e-05	0.000672374	AGE_13_17_Brain2_GEX29_B1	Young
Tbc1d22b	4.23625e-05	0.00067238	AGE_9_112_Brain2_GEX28_B1	Old
Zfp944	4.23683e-05	0.000672418	AGE_9_112_Brain2_GEX28_B1	Old
Fam241a	1.70269e-05	0.000672829	AGE_8_73_Brain2_GEX27_B1	Middle
Gm14285	1.70258e-05	0.000672829	AGE_8_73_Brain2_GEX27_B1	Middle
Rabl3	3.68456e-05	0.000672861	AGE_14_73_Brain2_GEX31_B1	Middle
Mmachc	3.76265e-05	0.000673387	AGE_5_73_Brain2_GEX23_B1	Middle
Pdzd4	3.91875e-05	0.000673387	AGE_7_17_Brain2_GEX25_B1	Young
Jdp2	1.70526e-05	0.000673702	AGE_8_73_Brain2_GEX27_B1	Middle
Smu1	3.92176e-05	0.000673843	AGE_7_17_Brain2_GEX25_B1	Young
Btbd1	4.24665e-05	0.00067392	AGE_9_112_Brain2_GEX28_B1	Old
Map3k14	3.8346e-05	0.000674136	AGE_6_112_Brain2_GEX24_B1	Old
Loxl3	3.92428e-05	0.000674214	AGE_7_17_Brain2_GEX25_B1	Young
Trim36	3.69238e-05	0.000674225	AGE_14_73_Brain2_GEX31_B1	Middle
Chn1os3	3.92521e-05	0.000674314	AGE_7_17_Brain2_GEX25_B1	Young
Iba57	3.76853e-05	0.000674375	AGE_5_73_Brain2_GEX23_B1	Middle
Shisa8	3.69653e-05	0.000674436	AGE_15_112_Brain2_GEX32_B1	Old
Ylpm1	1.66195e-05	0.000674801	AGE_13_17_Brain2_GEX29_B1	Young
Zfp871	3.37426e-05	0.000674902	AGE_2_73_Brain2_GEX19_B1	Middle
C1qtnf2	3.72689e-05	0.000674963	AGE_1_17_Brain2_GEX18_B1	Young
Gpr107	3.69978e-05	0.000674963	AGE_15_112_Brain2_GEX32_B1	Old
Hcrtr1	3.70207e-05	0.000675318	AGE_15_112_Brain2_GEX32_B1	Old
Foxd2os	4.25602e-05	0.000675351	AGE_9_112_Brain2_GEX28_B1	Old
Ltn1	3.72971e-05	0.000675407	AGE_1_17_Brain2_GEX18_B1	Young
Gm17733	4.25836e-05	0.000675666	AGE_9_112_Brain2_GEX28_B1	Old
Vwa8	3.84748e-05	0.000676337	AGE_6_112_Brain2_GEX24_B1	Old
Ptprb	3.38371e-05	0.000676717	AGE_2_73_Brain2_GEX19_B1	Middle
2700054A10Rik	3.94255e-05	0.000677232	AGE_7_17_Brain2_GEX25_B1	Young
Cnot6l	1.66836e-05	0.000677255	AGE_13_17_Brain2_GEX29_B1	Young
Lrrc46	1.71484e-05	0.000677348	AGE_8_73_Brain2_GEX27_B1	Middle
Gcat	4.26991e-05	0.000677444	AGE_9_112_Brain2_GEX28_B1	Old
Fbxl3	3.71038e-05	0.000677448	AGE_14_73_Brain2_GEX31_B1	Middle
Pno1	4.27044e-05	0.000677472	AGE_9_112_Brain2_GEX28_B1	Old
Ly6a	1.66944e-05	0.000677549	AGE_13_17_Brain2_GEX29_B1	Young
Dusp8	3.38871e-05	0.000677567	AGE_2_73_Brain2_GEX19_B1	Middle
Fgf9	3.38865e-05	0.000677567	AGE_2_73_Brain2_GEX19_B1	Middle
Tln1	3.94574e-05	0.000677718	AGE_7_17_Brain2_GEX25_B1	Young
Cystm1	3.7882e-05	0.00067783	AGE_5_73_Brain2_GEX23_B1	Middle
Spag9	3.85644e-05	0.000677848	AGE_6_112_Brain2_GEX24_B1	Old
Ube2j1	3.56292e-05	0.000677861	AGE_4_17_Brain2_GEX22_B1	Young
Crygn	3.94869e-05	0.000678163	AGE_7_17_Brain2_GEX25_B1	Young
Snx33	3.94912e-05	0.000678177	AGE_7_17_Brain2_GEX25_B1	Young
Kcnmb2	3.85887e-05	0.000678211	AGE_6_112_Brain2_GEX24_B1	Old
Acan	3.85927e-05	0.000678216	AGE_6_112_Brain2_GEX24_B1	Old
Gm2237	3.74582e-05	0.000678258	AGE_1_17_Brain2_GEX18_B1	Young
Unc80	3.56544e-05	0.000678273	AGE_4_17_Brain2_GEX22_B1	Young
Selenok	3.79106e-05	0.000678278	AGE_5_73_Brain2_GEX23_B1	Middle
Gm34045	4.27645e-05	0.00067837	AGE_9_112_Brain2_GEX28_B1	Old
1300002E11Rik	3.74748e-05	0.000678494	AGE_1_17_Brain2_GEX18_B1	Young
Gm45716	1.67265e-05	0.000678702	AGE_13_17_Brain2_GEX29_B1	Young
Pdgfa	4.27897e-05	0.000678712	AGE_9_112_Brain2_GEX28_B1	Old
H6pd	3.95509e-05	0.000679079	AGE_7_17_Brain2_GEX25_B1	Young
Rbm12b2	3.95509e-05	0.000679079	AGE_7_17_Brain2_GEX25_B1	Young
Krt25	3.79624e-05	0.00067914	AGE_5_73_Brain2_GEX23_B1	Middle
Serhl	3.86524e-05	0.000679202	AGE_6_112_Brain2_GEX24_B1	Old
Lepr	1.72009e-05	0.000679277	AGE_8_73_Brain2_GEX27_B1	Middle
Ggnbp2	4.28493e-05	0.000679602	AGE_9_112_Brain2_GEX28_B1	Old
Gm15201	1.67603e-05	0.00067993	AGE_13_17_Brain2_GEX29_B1	Young
Khsrp	3.87063e-05	0.000680084	AGE_6_112_Brain2_GEX24_B1	Old
Gm49602	3.72896e-05	0.000680157	AGE_15_112_Brain2_GEX32_B1	Old
Pef1	3.80301e-05	0.000680285	AGE_5_73_Brain2_GEX23_B1	Middle
Ecpas	3.72683e-05	0.000680385	AGE_14_73_Brain2_GEX31_B1	Middle
Polr2c	3.40344e-05	0.000680437	AGE_2_73_Brain2_GEX19_B1	Middle
Npat	3.96337e-05	0.000680439	AGE_7_17_Brain2_GEX25_B1	Young
Bin2	4.29072e-05	0.000680464	AGE_9_112_Brain2_GEX28_B1	Old
Avl9	1.6781e-05	0.00068062	AGE_13_17_Brain2_GEX29_B1	Young
Fry	3.7288e-05	0.000680679	AGE_14_73_Brain2_GEX31_B1	Middle
Zfp426	3.96556e-05	0.000680754	AGE_7_17_Brain2_GEX25_B1	Young
Fam114a1	3.73289e-05	0.000680809	AGE_15_112_Brain2_GEX32_B1	Old
Tbl1x	3.57982e-05	0.000680941	AGE_4_17_Brain2_GEX22_B1	Young
Arpin	3.96732e-05	0.000680994	AGE_7_17_Brain2_GEX25_B1	Young
Sec61a1	4.29442e-05	0.000680995	AGE_9_112_Brain2_GEX28_B1	Old
Popdc3	3.73496e-05	0.000681123	AGE_15_112_Brain2_GEX32_B1	Old
1110002E22Rik	1.68074e-05	0.000681545	AGE_13_17_Brain2_GEX29_B1	Young
Fam8a1	3.76629e-05	0.000681831	AGE_1_17_Brain2_GEX18_B1	Young
Abca8b	1.727e-05	0.000681866	AGE_8_73_Brain2_GEX27_B1	Middle
Pcnx3	3.81303e-05	0.000682013	AGE_5_73_Brain2_GEX23_B1	Middle
Gm17135	3.74058e-05	0.000682081	AGE_15_112_Brain2_GEX32_B1	Old
Trpv6	3.81404e-05	0.000682128	AGE_5_73_Brain2_GEX23_B1	Middle
Cyb5rl	3.81599e-05	0.000682346	AGE_5_73_Brain2_GEX23_B1	Middle
Tjp3	3.81564e-05	0.000682346	AGE_5_73_Brain2_GEX23_B1	Middle
Lrp11	1.68352e-05	0.000682524	AGE_13_17_Brain2_GEX29_B1	Young
Gm14169	4.30474e-05	0.000682575	AGE_9_112_Brain2_GEX28_B1	Old
Lyrm4	3.97725e-05	0.000682636	AGE_7_17_Brain2_GEX25_B1	Young
Oas1c	3.7713e-05	0.000682672	AGE_1_17_Brain2_GEX18_B1	Young
Pum2	3.74512e-05	0.000682844	AGE_15_112_Brain2_GEX32_B1	Old
Hspb11	3.41749e-05	0.000683171	AGE_2_73_Brain2_GEX19_B1	Middle
Acin1	4.30921e-05	0.000683226	AGE_9_112_Brain2_GEX28_B1	Old
Lman2	1.73191e-05	0.000683661	AGE_8_73_Brain2_GEX27_B1	Middle
Cenpa	3.8245e-05	0.000683738	AGE_5_73_Brain2_GEX23_B1	Middle
Evi5l	3.82445e-05	0.000683738	AGE_5_73_Brain2_GEX23_B1	Middle
Dcaf4	3.98442e-05	0.000683806	AGE_7_17_Brain2_GEX25_B1	Young
Sytl4	1.73276e-05	0.000683852	AGE_8_73_Brain2_GEX27_B1	Middle
Sct	4.31354e-05	0.000683857	AGE_9_112_Brain2_GEX28_B1	Old
Heca	4.3147e-05	0.000683984	AGE_9_112_Brain2_GEX28_B1	Old
Scgb1c1	4.31547e-05	0.00068405	AGE_9_112_Brain2_GEX28_B1	Old
Top1	3.74778e-05	0.000684079	AGE_14_73_Brain2_GEX31_B1	Middle
Zfp322a	3.98642e-05	0.000684087	AGE_7_17_Brain2_GEX25_B1	Young
Irf1	3.75233e-05	0.000684094	AGE_15_112_Brain2_GEX32_B1	Old
2210406O10Rik	3.89541e-05	0.000684373	AGE_6_112_Brain2_GEX24_B1	Old
Endou	3.75643e-05	0.000684711	AGE_15_112_Brain2_GEX32_B1	Old
Zfp867	3.75608e-05	0.000684711	AGE_15_112_Brain2_GEX32_B1	Old
Babam2	3.78427e-05	0.000684954	AGE_1_17_Brain2_GEX18_B1	Young
Greb1l	3.75994e-05	0.000685286	AGE_15_112_Brain2_GEX32_B1	Old
Slc25a34	3.60464e-05	0.000685594	AGE_4_17_Brain2_GEX22_B1	Young
Lig3	3.75684e-05	0.000685667	AGE_14_73_Brain2_GEX31_B1	Middle
Ing5	3.83682e-05	0.000685809	AGE_5_73_Brain2_GEX23_B1	Middle
Zfp330	3.83645e-05	0.000685809	AGE_5_73_Brain2_GEX23_B1	Middle
Abhd11	1.69209e-05	0.00068585	AGE_13_17_Brain2_GEX29_B1	Young
Slu7	1.73871e-05	0.000686059	AGE_8_73_Brain2_GEX27_B1	Middle
Dedd	3.99942e-05	0.000686256	AGE_7_17_Brain2_GEX25_B1	Young
Cpsf7	3.8402e-05	0.000686347	AGE_5_73_Brain2_GEX23_B1	Middle
Marf1	3.76617e-05	0.000686356	AGE_15_112_Brain2_GEX32_B1	Old
Slc36a1	3.84105e-05	0.000686434	AGE_5_73_Brain2_GEX23_B1	Middle
Pla2g2f	4.00098e-05	0.000686462	AGE_7_17_Brain2_GEX25_B1	Young
1600020E01Rik	3.76764e-05	0.000686559	AGE_15_112_Brain2_GEX32_B1	Old
Daglb	1.6953e-05	0.000687	AGE_13_17_Brain2_GEX29_B1	Young
Zfp873	3.79624e-05	0.000687053	AGE_1_17_Brain2_GEX18_B1	Young
Gm20594	4.00548e-05	0.000687173	AGE_7_17_Brain2_GEX25_B1	Young
Rrp1b	3.77213e-05	0.00068731	AGE_15_112_Brain2_GEX32_B1	Old
Prex1	3.77259e-05	0.000687329	AGE_15_112_Brain2_GEX32_B1	Old
Fam167a	3.9132e-05	0.000687432	AGE_6_112_Brain2_GEX24_B1	Old
Klc2	1.6969e-05	0.000687503	AGE_13_17_Brain2_GEX29_B1	Young
Fbxo44	3.84947e-05	0.000687874	AGE_5_73_Brain2_GEX23_B1	Middle
Dguok	3.84989e-05	0.000687883	AGE_5_73_Brain2_GEX23_B1	Middle
Utp25	3.85095e-05	0.000688007	AGE_5_73_Brain2_GEX23_B1	Middle
9330185C12Rik	3.77688e-05	0.000688047	AGE_15_112_Brain2_GEX32_B1	Old
Ripor1	1.69919e-05	0.000688132	AGE_13_17_Brain2_GEX29_B1	Young
Slc35b4	1.69913e-05	0.000688132	AGE_13_17_Brain2_GEX29_B1	Young
Patl1	1.70004e-05	0.000688325	AGE_13_17_Brain2_GEX29_B1	Young
Zfp362	4.34315e-05	0.000688381	AGE_9_112_Brain2_GEX28_B1	Old
Efcab7	3.91917e-05	0.000688416	AGE_6_112_Brain2_GEX24_B1	Old
Kif7	3.77935e-05	0.00068843	AGE_15_112_Brain2_GEX32_B1	Old
Dab2	3.85563e-05	0.000688776	AGE_5_73_Brain2_GEX23_B1	Middle
Cdc5l	1.7016e-05	0.00068881	AGE_13_17_Brain2_GEX29_B1	Young
Prx	3.77527e-05	0.000688966	AGE_14_73_Brain2_GEX31_B1	Middle
Nemf	3.80723e-05	0.000688975	AGE_1_17_Brain2_GEX18_B1	Young
Mgmt	3.80845e-05	0.000689129	AGE_1_17_Brain2_GEX18_B1	Young
Sdcbp2	3.85982e-05	0.000689459	AGE_5_73_Brain2_GEX23_B1	Middle
Sfxn1	1.74804e-05	0.000689595	AGE_8_73_Brain2_GEX27_B1	Middle
Ep400	3.77917e-05	0.000689609	AGE_14_73_Brain2_GEX31_B1	Middle
Zfp169	3.77952e-05	0.000689609	AGE_14_73_Brain2_GEX31_B1	Middle
Ddit4	4.35244e-05	0.000689796	AGE_9_112_Brain2_GEX28_B1	Old
Pgk1	1.70477e-05	0.000689944	AGE_13_17_Brain2_GEX29_B1	Young
Ppp2r5c	3.78344e-05	0.00069026	AGE_14_73_Brain2_GEX31_B1	Middle
Uri1	3.62958e-05	0.000690269	AGE_4_17_Brain2_GEX22_B1	Young
Slc7a5	3.81609e-05	0.000690444	AGE_1_17_Brain2_GEX18_B1	Young
Lrrc36	4.02555e-05	0.000690519	AGE_7_17_Brain2_GEX25_B1	Young
Tlr2	4.02572e-05	0.000690519	AGE_7_17_Brain2_GEX25_B1	Young
Calca	1.70708e-05	0.000690731	AGE_13_17_Brain2_GEX29_B1	Young
Slc4a8	3.82008e-05	0.000691098	AGE_1_17_Brain2_GEX18_B1	Young
Clk3	1.70847e-05	0.000691141	AGE_13_17_Brain2_GEX29_B1	Young
Supt4a	3.79586e-05	0.000691372	AGE_15_112_Brain2_GEX32_B1	Old
Brat1	4.03212e-05	0.000691556	AGE_7_17_Brain2_GEX25_B1	Young
Pus7	3.87323e-05	0.000691723	AGE_5_73_Brain2_GEX23_B1	Middle
Tmem161a	3.87307e-05	0.000691723	AGE_5_73_Brain2_GEX23_B1	Middle
Haus6	3.79212e-05	0.000691776	AGE_14_73_Brain2_GEX31_B1	Middle
Kif21a	3.82481e-05	0.000691886	AGE_1_17_Brain2_GEX18_B1	Young
Ebf2	3.82651e-05	0.000692127	AGE_1_17_Brain2_GEX18_B1	Young
Amdhd2	3.464e-05	0.000692392	AGE_2_73_Brain2_GEX19_B1	Middle
Fam214a	4.37127e-05	0.000692724	AGE_9_112_Brain2_GEX28_B1	Old
Ccno	4.03989e-05	0.000692814	AGE_7_17_Brain2_GEX25_B1	Young
Pdcd11	4.04019e-05	0.000692814	AGE_7_17_Brain2_GEX25_B1	Young
Hsdl1	1.75665e-05	0.000692848	AGE_8_73_Brain2_GEX27_B1	Middle
Itgal	4.04183e-05	0.000693033	AGE_7_17_Brain2_GEX25_B1	Young
Ccdc42	1.71381e-05	0.000693152	AGE_13_17_Brain2_GEX29_B1	Young
Elp2	3.88185e-05	0.000693196	AGE_5_73_Brain2_GEX23_B1	Middle
Gm43566	3.8828e-05	0.0006933	AGE_5_73_Brain2_GEX23_B1	Middle
Hypk	3.46933e-05	0.00069338	AGE_2_73_Brain2_GEX19_B1	Middle
Wdr13	3.64713e-05	0.000693536	AGE_4_17_Brain2_GEX22_B1	Young
Tmem50b	3.88515e-05	0.000693653	AGE_5_73_Brain2_GEX23_B1	Middle
Ednra	3.88564e-05	0.000693675	AGE_5_73_Brain2_GEX23_B1	Middle
Mical1	3.95076e-05	0.000693899	AGE_6_112_Brain2_GEX24_B1	Old
Atad2b	3.83704e-05	0.000693964	AGE_1_17_Brain2_GEX18_B1	Young
Gm28756	3.95215e-05	0.000694078	AGE_6_112_Brain2_GEX24_B1	Old
Fam8a1	3.65051e-05	0.000694109	AGE_4_17_Brain2_GEX22_B1	Young
Pnpo	1.71704e-05	0.00069431	AGE_13_17_Brain2_GEX29_B1	Young
Slc50a1	1.7178e-05	0.000694467	AGE_13_17_Brain2_GEX29_B1	Young
Ubl7	1.76251e-05	0.000695014	AGE_8_73_Brain2_GEX27_B1	Middle
Tut1	3.84324e-05	0.000695017	AGE_1_17_Brain2_GEX18_B1	Young
Gm10432	3.89401e-05	0.000695104	AGE_5_73_Brain2_GEX23_B1	Middle
Hipk1	3.47898e-05	0.000695232	AGE_2_73_Brain2_GEX19_B1	Middle
Gm45733	4.38775e-05	0.000695277	AGE_9_112_Brain2_GEX28_B1	Old
Ablim1	3.81187e-05	0.000695314	AGE_14_73_Brain2_GEX31_B1	Middle
Pnkp	4.05558e-05	0.000695327	AGE_7_17_Brain2_GEX25_B1	Young
H2-Ke6	3.81816e-05	0.000695368	AGE_15_112_Brain2_GEX32_B1	Old
Ctps	1.72041e-05	0.000695373	AGE_13_17_Brain2_GEX29_B1	Young
Ppm1d	3.84618e-05	0.000695483	AGE_1_17_Brain2_GEX18_B1	Young
Castor2	3.65884e-05	0.000695624	AGE_4_17_Brain2_GEX22_B1	Young
2310026L22Rik	3.82194e-05	0.000695989	AGE_15_112_Brain2_GEX32_B1	Old
H6pd	3.66275e-05	0.000696299	AGE_4_17_Brain2_GEX22_B1	Young
Cbs	3.66346e-05	0.000696364	AGE_4_17_Brain2_GEX22_B1	Young
Gsto1	1.72394e-05	0.000696649	AGE_13_17_Brain2_GEX29_B1	Young
Txlna	3.4869e-05	0.000696739	AGE_2_73_Brain2_GEX19_B1	Middle
Zdhhc15	1.7247e-05	0.000696805	AGE_13_17_Brain2_GEX29_B1	Young
Reps1	4.06475e-05	0.000696837	AGE_7_17_Brain2_GEX25_B1	Young
C230072F16Rik	3.82065e-05	0.000696848	AGE_14_73_Brain2_GEX31_B1	Middle
Tmtc3	3.85438e-05	0.000696896	AGE_1_17_Brain2_GEX18_B1	Young
Zfp444	4.39896e-05	0.000696997	AGE_9_112_Brain2_GEX28_B1	Old
Khdrbs1	3.66717e-05	0.000697	AGE_4_17_Brain2_GEX22_B1	Young
Hmgn2	3.66938e-05	0.00069735	AGE_4_17_Brain2_GEX22_B1	Young
Cfap299	3.82998e-05	0.000697387	AGE_15_112_Brain2_GEX32_B1	Old
Mthfd1	3.4906e-05	0.000697398	AGE_2_73_Brain2_GEX19_B1	Middle
Vit	3.49097e-05	0.000697398	AGE_2_73_Brain2_GEX19_B1	Middle
Dbx2	1.76905e-05	0.000697447	AGE_8_73_Brain2_GEX27_B1	Middle
Tmem131	3.85808e-05	0.000697497	AGE_1_17_Brain2_GEX18_B1	Young
Polr2j	3.49232e-05	0.00069759	AGE_2_73_Brain2_GEX19_B1	Middle
Pygo2	4.40313e-05	0.0006976	AGE_9_112_Brain2_GEX28_B1	Old
Sympk	3.49277e-05	0.000697603	AGE_2_73_Brain2_GEX19_B1	Middle
H2afv	3.91008e-05	0.000697905	AGE_5_73_Brain2_GEX23_B1	Middle
Ttc12	3.91172e-05	0.000698131	AGE_5_73_Brain2_GEX23_B1	Middle
5830448L01Rik	3.49585e-05	0.000698141	AGE_2_73_Brain2_GEX19_B1	Middle
Ankrd52	4.40794e-05	0.000698305	AGE_9_112_Brain2_GEX28_B1	Old
Akna	4.40833e-05	0.000698309	AGE_9_112_Brain2_GEX28_B1	Old
A330070K13Rik	3.8293e-05	0.00069836	AGE_14_73_Brain2_GEX31_B1	Middle
Dnah3	4.40916e-05	0.000698382	AGE_9_112_Brain2_GEX28_B1	Old
Ttc17	3.86428e-05	0.000698551	AGE_1_17_Brain2_GEX18_B1	Young
Dnajb4	3.86484e-05	0.000698585	AGE_1_17_Brain2_GEX18_B1	Young
Lins1	3.91659e-05	0.000698934	AGE_5_73_Brain2_GEX23_B1	Middle
Gm10244	4.41301e-05	0.000698935	AGE_9_112_Brain2_GEX28_B1	Old
Rom1	4.41345e-05	0.000698946	AGE_9_112_Brain2_GEX28_B1	Old
Mamld1	1.73043e-05	0.000698968	AGE_13_17_Brain2_GEX29_B1	Young
Klhl28	4.41413e-05	0.000698996	AGE_9_112_Brain2_GEX28_B1	Old
Hnrnpd	3.98098e-05	0.000699074	AGE_6_112_Brain2_GEX24_B1	Old
Rnpc3	4.07846e-05	0.000699124	AGE_7_17_Brain2_GEX25_B1	Young
Med13l	4.07903e-05	0.000699159	AGE_7_17_Brain2_GEX25_B1	Young
F420014N23Rik	1.77378e-05	0.000699164	AGE_8_73_Brain2_GEX27_B1	Middle
Bag3	3.67932e-05	0.000699169	AGE_4_17_Brain2_GEX22_B1	Young
Med21	3.84044e-05	0.000699226	AGE_15_112_Brain2_GEX32_B1	Old
Gm20219	4.08137e-05	0.000699498	AGE_7_17_Brain2_GEX25_B1	Young
Inppl1	3.84265e-05	0.000699561	AGE_15_112_Brain2_GEX32_B1	Old
Nectin4	3.98432e-05	0.000699595	AGE_6_112_Brain2_GEX24_B1	Old
Mxi1	1.77538e-05	0.000699651	AGE_8_73_Brain2_GEX27_B1	Middle
Atg4d	4.41918e-05	0.000699739	AGE_9_112_Brain2_GEX28_B1	Old
Tmem222	3.92181e-05	0.000699799	AGE_5_73_Brain2_GEX23_B1	Middle
Vps9d1	4.08439e-05	0.000699952	AGE_7_17_Brain2_GEX25_B1	Young
Wnt5b	4.08525e-05	0.000700036	AGE_7_17_Brain2_GEX25_B1	Young
Nphs1	3.83948e-05	0.000700149	AGE_14_73_Brain2_GEX31_B1	Middle
Zyg11b	4.42234e-05	0.000700182	AGE_9_112_Brain2_GEX28_B1	Old
Gm4876	3.87414e-05	0.000700196	AGE_1_17_Brain2_GEX18_B1	Young
Olfml3	3.87604e-05	0.000700471	AGE_1_17_Brain2_GEX18_B1	Young
Zar1	3.68697e-05	0.000700554	AGE_4_17_Brain2_GEX22_B1	Young
Gm17092	3.68776e-05	0.000700633	AGE_4_17_Brain2_GEX22_B1	Young
Smim26	1.73495e-05	0.000700643	AGE_13_17_Brain2_GEX29_B1	Young
Rad51c	3.99181e-05	0.000700844	AGE_6_112_Brain2_GEX24_B1	Old
Cab39	3.68933e-05	0.000700862	AGE_4_17_Brain2_GEX22_B1	Young
Kcnj2	1.78064e-05	0.000701578	AGE_8_73_Brain2_GEX27_B1	Middle
Rtf1	4.09595e-05	0.000701806	AGE_7_17_Brain2_GEX25_B1	Young
Smtn	4.43381e-05	0.00070194	AGE_9_112_Brain2_GEX28_B1	Old
Bspry	3.99898e-05	0.000702035	AGE_6_112_Brain2_GEX24_B1	Old
Col1a2	3.85685e-05	0.000702079	AGE_15_112_Brain2_GEX32_B1	Old
Zhx1	4.09796e-05	0.000702087	AGE_7_17_Brain2_GEX25_B1	Young
Rrh	3.69631e-05	0.000702118	AGE_4_17_Brain2_GEX22_B1	Young
Camsap2	3.69759e-05	0.000702292	AGE_4_17_Brain2_GEX22_B1	Young
Plekha8	3.8519e-05	0.000702347	AGE_14_73_Brain2_GEX31_B1	Middle
Kdelr3	3.93839e-05	0.00070269	AGE_5_73_Brain2_GEX23_B1	Middle
Slc35b3	1.78533e-05	0.000703277	AGE_8_73_Brain2_GEX27_B1	Middle
Ccdc141	4.44309e-05	0.00070335	AGE_9_112_Brain2_GEX28_B1	Old
Polr2f	4.4436e-05	0.000703373	AGE_9_112_Brain2_GEX28_B1	Old
Tmem63b	3.86475e-05	0.000703451	AGE_15_112_Brain2_GEX32_B1	Old
Ralgapb	3.89607e-05	0.000704023	AGE_1_17_Brain2_GEX18_B1	Young
Gm13293	1.78797e-05	0.000704171	AGE_8_73_Brain2_GEX27_B1	Middle
Cant1	3.52718e-05	0.000704256	AGE_2_73_Brain2_GEX19_B1	Middle
Shcbp1l	3.52724e-05	0.000704256	AGE_2_73_Brain2_GEX19_B1	Middle
Fubp1	3.8981e-05	0.000704322	AGE_1_17_Brain2_GEX18_B1	Young
Ror1	4.01294e-05	0.000704419	AGE_6_112_Brain2_GEX24_B1	Old
Mia2	3.86383e-05	0.000704456	AGE_14_73_Brain2_GEX31_B1	Middle
Kif27	3.90086e-05	0.000704751	AGE_1_17_Brain2_GEX18_B1	Young
Gm29695	3.87327e-05	0.000704934	AGE_15_112_Brain2_GEX32_B1	Old
Rnf40	3.95151e-05	0.000704964	AGE_5_73_Brain2_GEX23_B1	Middle
Pank3	4.11638e-05	0.00070518	AGE_7_17_Brain2_GEX25_B1	Young
Tubd1	3.90415e-05	0.000705277	AGE_1_17_Brain2_GEX18_B1	Young
Gm37305	4.0183e-05	0.000705293	AGE_6_112_Brain2_GEX24_B1	Old
Tctn3	3.90464e-05	0.000705298	AGE_1_17_Brain2_GEX18_B1	Young
Pdrg1	3.95478e-05	0.00070548	AGE_5_73_Brain2_GEX23_B1	Middle
Cox16	1.74734e-05	0.000705495	AGE_13_17_Brain2_GEX29_B1	Young
Setd1b	4.45851e-05	0.000705675	AGE_9_112_Brain2_GEX28_B1	Old
Cd52	1.79237e-05	0.000705757	AGE_8_73_Brain2_GEX27_B1	Middle
Lsp1	4.45968e-05	0.000705802	AGE_9_112_Brain2_GEX28_B1	Old
Igsf8	3.87855e-05	0.000705828	AGE_15_112_Brain2_GEX32_B1	Old
Chp1	3.95853e-05	0.000706083	AGE_5_73_Brain2_GEX23_B1	Middle
Meak7	1.7948e-05	0.000706567	AGE_8_73_Brain2_GEX27_B1	Middle
Arf6	1.79652e-05	0.000706951	AGE_8_73_Brain2_GEX27_B1	Middle
Tmem18	1.79621e-05	0.000706951	AGE_8_73_Brain2_GEX27_B1	Middle
Gm44718	3.96421e-05	0.000707027	AGE_5_73_Brain2_GEX23_B1	Middle
Atxn1l	3.96476e-05	0.000707059	AGE_5_73_Brain2_GEX23_B1	Middle
Dhps	1.75235e-05	0.000707368	AGE_13_17_Brain2_GEX29_B1	Young
Ddx46	1.75301e-05	0.00070748	AGE_13_17_Brain2_GEX29_B1	Young
Mafg	3.72607e-05	0.000707631	AGE_4_17_Brain2_GEX22_B1	Young
Plek2	3.88251e-05	0.000707793	AGE_14_73_Brain2_GEX31_B1	Middle
Mypn	3.91926e-05	0.00070787	AGE_1_17_Brain2_GEX18_B1	Young
Cotl1	3.89103e-05	0.000708033	AGE_15_112_Brain2_GEX32_B1	Old
6430571L13Rik	3.88602e-05	0.000708367	AGE_14_73_Brain2_GEX31_B1	Middle
Lin37	4.47636e-05	0.000708384	AGE_9_112_Brain2_GEX28_B1	Old
Mpp4	4.13553e-05	0.000708397	AGE_7_17_Brain2_GEX25_B1	Young
Blvrb	4.13875e-05	0.000708884	AGE_7_17_Brain2_GEX25_B1	Young
Hspa1a	3.97575e-05	0.000708951	AGE_5_73_Brain2_GEX23_B1	Middle
Afap1l2	4.48249e-05	0.000709295	AGE_9_112_Brain2_GEX28_B1	Old
Clk1	4.04298e-05	0.000709557	AGE_6_112_Brain2_GEX24_B1	Old
Mrpl49	4.14457e-05	0.000709817	AGE_7_17_Brain2_GEX25_B1	Young
Neo1	3.89461e-05	0.000709865	AGE_14_73_Brain2_GEX31_B1	Middle
Traf4	3.98177e-05	0.000709958	AGE_5_73_Brain2_GEX23_B1	Middle
Ctps	4.1462e-05	0.000710024	AGE_7_17_Brain2_GEX25_B1	Young
Dhcr24	4.14652e-05	0.000710024	AGE_7_17_Brain2_GEX25_B1	Young
Emg1	3.55662e-05	0.000710042	AGE_2_73_Brain2_GEX19_B1	Middle
Gatad1	3.98302e-05	0.000710113	AGE_5_73_Brain2_GEX23_B1	Middle
Mybpc1	4.04717e-05	0.000710225	AGE_6_112_Brain2_GEX24_B1	Old
Kdm4b	3.985e-05	0.000710397	AGE_5_73_Brain2_GEX23_B1	Middle
Nkx6-1	1.80591e-05	0.000710494	AGE_8_73_Brain2_GEX27_B1	Middle
Nol10	3.55931e-05	0.000710502	AGE_2_73_Brain2_GEX19_B1	Middle
Spr	3.93467e-05	0.000710584	AGE_1_17_Brain2_GEX18_B1	Young
Rab13	3.90587e-05	0.000710665	AGE_15_112_Brain2_GEX32_B1	Old
Ttc9c	3.74369e-05	0.000710906	AGE_4_17_Brain2_GEX22_B1	Young
Polr2j	3.7441e-05	0.000710913	AGE_4_17_Brain2_GEX22_B1	Young
Gm26910	4.49354e-05	0.000710985	AGE_9_112_Brain2_GEX28_B1	Old
Tm9sf1	4.15451e-05	0.000711328	AGE_7_17_Brain2_GEX25_B1	Young
Ube2v2	3.99077e-05	0.000711359	AGE_5_73_Brain2_GEX23_B1	Middle
Mdn1	3.93951e-05	0.000711388	AGE_1_17_Brain2_GEX18_B1	Young
Rrp36	1.76372e-05	0.00071165	AGE_13_17_Brain2_GEX29_B1	Young
Ttc6	3.99379e-05	0.000711829	AGE_5_73_Brain2_GEX23_B1	Middle
Cad	1.76541e-05	0.000712178	AGE_13_17_Brain2_GEX29_B1	Young
Arfip2	4.16041e-05	0.000712274	AGE_7_17_Brain2_GEX25_B1	Young
Cyp4x1os	1.81108e-05	0.000712381	AGE_8_73_Brain2_GEX27_B1	Middle
9430091E24Rik	1.76634e-05	0.000712402	AGE_13_17_Brain2_GEX29_B1	Young
Adgrl3	3.94603e-05	0.000712497	AGE_1_17_Brain2_GEX18_B1	Young
Atl2	4.16211e-05	0.0007125	AGE_7_17_Brain2_GEX25_B1	Young
Gm973	4.06102e-05	0.000712589	AGE_6_112_Brain2_GEX24_B1	Old
C530025M09Rik	3.99882e-05	0.000712658	AGE_5_73_Brain2_GEX23_B1	Middle
Mtag2	1.76783e-05	0.000712846	AGE_13_17_Brain2_GEX29_B1	Young
Lipa	3.91168e-05	0.000712907	AGE_14_73_Brain2_GEX31_B1	Middle
Cebpa	4.00159e-05	0.000713085	AGE_5_73_Brain2_GEX23_B1	Middle
1700066O22Rik	4.16745e-05	0.000713244	AGE_7_17_Brain2_GEX25_B1	Young
Hspa12b	4.16758e-05	0.000713244	AGE_7_17_Brain2_GEX25_B1	Young
Uaca	4.16714e-05	0.000713244	AGE_7_17_Brain2_GEX25_B1	Young
Rcsd1	4.5083e-05	0.000713262	AGE_9_112_Brain2_GEX28_B1	Old
Aldh3a1	3.75718e-05	0.000713325	AGE_4_17_Brain2_GEX22_B1	Young
Usp9x	4.06596e-05	0.000713388	AGE_6_112_Brain2_GEX24_B1	Old
Borcs6	3.57417e-05	0.00071339	AGE_2_73_Brain2_GEX19_B1	Middle
Pcna	4.06692e-05	0.000713488	AGE_6_112_Brain2_GEX24_B1	Old
Fra10ac1	1.77133e-05	0.000713984	AGE_13_17_Brain2_GEX29_B1	Young
Slc2a8	1.77141e-05	0.000713984	AGE_13_17_Brain2_GEX29_B1	Young
Ndel1	4.0101e-05	0.000714532	AGE_5_73_Brain2_GEX23_B1	Middle
Nppa	3.95859e-05	0.000714696	AGE_1_17_Brain2_GEX18_B1	Young
9330185C12Rik	4.07431e-05	0.000714717	AGE_6_112_Brain2_GEX24_B1	Old
Trmt1	4.17748e-05	0.000714874	AGE_7_17_Brain2_GEX25_B1	Young
Cavin2	3.92967e-05	0.000714928	AGE_15_112_Brain2_GEX32_B1	Old
Gm47113	4.07616e-05	0.000714973	AGE_6_112_Brain2_GEX24_B1	Old
Nid1	4.51973e-05	0.000715012	AGE_9_112_Brain2_GEX28_B1	Old
Gamt	1.7744e-05	0.000715035	AGE_13_17_Brain2_GEX29_B1	Young
Srrt	4.01369e-05	0.000715104	AGE_5_73_Brain2_GEX23_B1	Middle
Pdk2	3.96312e-05	0.000715444	AGE_1_17_Brain2_GEX18_B1	Young
Flt1	3.96351e-05	0.000715445	AGE_1_17_Brain2_GEX18_B1	Young
Sp4	1.81952e-05	0.000715554	AGE_8_73_Brain2_GEX27_B1	Middle
Erich1	4.018e-05	0.000715804	AGE_5_73_Brain2_GEX23_B1	Middle
Egln1	3.77092e-05	0.000715864	AGE_4_17_Brain2_GEX22_B1	Young
Lama4	3.96643e-05	0.000715902	AGE_1_17_Brain2_GEX18_B1	Young
Cd46	3.93666e-05	0.00071613	AGE_15_112_Brain2_GEX32_B1	Old
Twf2	1.82207e-05	0.000716406	AGE_8_73_Brain2_GEX27_B1	Middle
Cep41	3.58996e-05	0.000716462	AGE_2_73_Brain2_GEX19_B1	Middle
Ldb3	4.0851e-05	0.000716473	AGE_6_112_Brain2_GEX24_B1	Old
Atox1	3.77556e-05	0.000716673	AGE_4_17_Brain2_GEX22_B1	Young
Nus1	3.93344e-05	0.000716805	AGE_14_73_Brain2_GEX31_B1	Middle
Tmeff1	4.53182e-05	0.000716865	AGE_9_112_Brain2_GEX28_B1	Old
Slc47a1	3.77852e-05	0.000717162	AGE_4_17_Brain2_GEX22_B1	Young
Gm45188	4.19261e-05	0.000717398	AGE_7_17_Brain2_GEX25_B1	Young
Dgat1	3.93718e-05	0.000717418	AGE_14_73_Brain2_GEX31_B1	Middle
Gabpb2	3.93858e-05	0.000717605	AGE_14_73_Brain2_GEX31_B1	Middle
Ercc1	4.02924e-05	0.000717738	AGE_5_73_Brain2_GEX23_B1	Middle
Rnpep	4.1951e-05	0.00071776	AGE_7_17_Brain2_GEX25_B1	Young
Mfn2	3.59698e-05	0.000717784	AGE_2_73_Brain2_GEX19_B1	Middle
H2afx	4.19931e-05	0.000718415	AGE_7_17_Brain2_GEX25_B1	Young
Phyhipl	3.60137e-05	0.000718581	AGE_2_73_Brain2_GEX19_B1	Middle
Kansl1l	4.09777e-05	0.000718628	AGE_6_112_Brain2_GEX24_B1	Old
Sdhaf1	4.20215e-05	0.000718837	AGE_7_17_Brain2_GEX25_B1	Young
Bicd2	4.54599e-05	0.000719047	AGE_9_112_Brain2_GEX28_B1	Old
Akr1b3	3.60458e-05	0.000719141	AGE_2_73_Brain2_GEX19_B1	Middle
Gmfg	3.95415e-05	0.000719244	AGE_15_112_Brain2_GEX32_B1	Old
Zfp687	3.95458e-05	0.000719253	AGE_15_112_Brain2_GEX32_B1	Old
Coa5	3.98767e-05	0.000719666	AGE_1_17_Brain2_GEX18_B1	Young
Ifit2	4.20875e-05	0.0007199	AGE_7_17_Brain2_GEX25_B1	Young
Tomm40l	4.20912e-05	0.0007199	AGE_7_17_Brain2_GEX25_B1	Young
Atg4d	3.98984e-05	0.000719917	AGE_1_17_Brain2_GEX18_B1	Young
Slc46a3	3.98982e-05	0.000719917	AGE_1_17_Brain2_GEX18_B1	Young
Scgn	3.79344e-05	0.000719923	AGE_4_17_Brain2_GEX22_B1	Young
Gm34552	3.95887e-05	0.000719965	AGE_15_112_Brain2_GEX32_B1	Old
H3f3b	3.79561e-05	0.000720263	AGE_4_17_Brain2_GEX22_B1	Young
Hps3	3.96149e-05	0.000720374	AGE_15_112_Brain2_GEX32_B1	Old
Limk2	4.1087e-05	0.000720477	AGE_6_112_Brain2_GEX24_B1	Old
Exoc1	3.99387e-05	0.000720575	AGE_1_17_Brain2_GEX18_B1	Young
Grwd1	4.04573e-05	0.000720598	AGE_5_73_Brain2_GEX23_B1	Middle
Mcrip1	4.04606e-05	0.000720598	AGE_5_73_Brain2_GEX23_B1	Middle
Cbll1	4.04756e-05	0.000720796	AGE_5_73_Brain2_GEX23_B1	Middle
Grsf1	3.61449e-05	0.00072104	AGE_2_73_Brain2_GEX19_B1	Middle
Il3ra	3.61507e-05	0.000721076	AGE_2_73_Brain2_GEX19_B1	Middle
Arpc1b	3.80065e-05	0.000721147	AGE_4_17_Brain2_GEX22_B1	Young
Jun	3.96681e-05	0.000721273	AGE_15_112_Brain2_GEX32_B1	Old
Mfap3l	3.9987e-05	0.000721376	AGE_1_17_Brain2_GEX18_B1	Young
Pcna	3.6179e-05	0.00072156	AGE_2_73_Brain2_GEX19_B1	Middle
Cask	4.21937e-05	0.000721588	AGE_7_17_Brain2_GEX25_B1	Young
Nfatc4	3.97134e-05	0.000722027	AGE_15_112_Brain2_GEX32_B1	Old
Zmat5	4.0556e-05	0.00072216	AGE_5_73_Brain2_GEX23_B1	Middle
Tmem19	4.11902e-05	0.000722219	AGE_6_112_Brain2_GEX24_B1	Old
Supv3l1	4.22383e-05	0.000722286	AGE_7_17_Brain2_GEX25_B1	Young
2700046G09Rik	4.05715e-05	0.000722367	AGE_5_73_Brain2_GEX23_B1	Middle
Ube2h	4.56781e-05	0.000722439	AGE_9_112_Brain2_GEX28_B1	Old
Traf6	4.1209e-05	0.000722479	AGE_6_112_Brain2_GEX24_B1	Old
Bax	4.22636e-05	0.000722653	AGE_7_17_Brain2_GEX25_B1	Young
Tspan10	3.97525e-05	0.00072267	AGE_15_112_Brain2_GEX32_B1	Old
Klri2	4.57154e-05	0.00072297	AGE_9_112_Brain2_GEX28_B1	Old
Mettl9	1.7947e-05	0.00072306	AGE_13_17_Brain2_GEX29_B1	Young
Tob1	4.06321e-05	0.000723376	AGE_5_73_Brain2_GEX23_B1	Middle
Ube2h	3.81303e-05	0.000723425	AGE_4_17_Brain2_GEX22_B1	Young
Tbc1d9b	4.23235e-05	0.000723613	AGE_7_17_Brain2_GEX25_B1	Young
Mvb12a	1.84095e-05	0.000723677	AGE_8_73_Brain2_GEX27_B1	Middle
Polr2i	4.01253e-05	0.000723801	AGE_1_17_Brain2_GEX18_B1	Young
Cnga4	4.57781e-05	0.000723901	AGE_9_112_Brain2_GEX28_B1	Old
Dpp7	4.23646e-05	0.00072425	AGE_7_17_Brain2_GEX25_B1	Young
Fam91a1	3.97664e-05	0.00072447	AGE_14_73_Brain2_GEX31_B1	Middle
Raph1	4.23828e-05	0.000724495	AGE_7_17_Brain2_GEX25_B1	Young
Gpr108	4.01807e-05	0.000724729	AGE_1_17_Brain2_GEX18_B1	Young
Axin1	4.07166e-05	0.000724813	AGE_5_73_Brain2_GEX23_B1	Middle
Rap2c	3.97896e-05	0.000724824	AGE_14_73_Brain2_GEX31_B1	Middle
Fam189b	4.24096e-05	0.000724889	AGE_7_17_Brain2_GEX25_B1	Young
Iyd	3.98024e-05	0.000724989	AGE_14_73_Brain2_GEX31_B1	Middle
Hcfc1r1	3.82261e-05	0.000725109	AGE_4_17_Brain2_GEX22_B1	Young
Lca5l	3.82267e-05	0.000725109	AGE_4_17_Brain2_GEX22_B1	Young
Nutf2	4.24419e-05	0.000725376	AGE_7_17_Brain2_GEX25_B1	Young
Zdhhc3	4.13814e-05	0.000725432	AGE_6_112_Brain2_GEX24_B1	Old
Itgb2	3.99169e-05	0.000725591	AGE_15_112_Brain2_GEX32_B1	Old
Gm10184	3.63975e-05	0.000725838	AGE_2_73_Brain2_GEX19_B1	Middle
Ppp1r8	3.98569e-05	0.000725912	AGE_14_73_Brain2_GEX31_B1	Middle
Bloc1s5	3.6417e-05	0.000726148	AGE_2_73_Brain2_GEX19_B1	Middle
Copb2	3.64248e-05	0.000726223	AGE_2_73_Brain2_GEX19_B1	Middle
Ap2b1	3.99666e-05	0.000726424	AGE_15_112_Brain2_GEX32_B1	Old
Zyx	4.14452e-05	0.000726483	AGE_6_112_Brain2_GEX24_B1	Old
Cnep1r1	3.98921e-05	0.000726484	AGE_14_73_Brain2_GEX31_B1	Middle
Cnksr3	3.9912e-05	0.000726777	AGE_14_73_Brain2_GEX31_B1	Middle
Frg1	4.0311e-05	0.000727009	AGE_1_17_Brain2_GEX18_B1	Young
Lrwd1	4.25431e-05	0.00072704	AGE_7_17_Brain2_GEX25_B1	Young
Mrpl20	4.03287e-05	0.000727258	AGE_1_17_Brain2_GEX18_B1	Young
Cox16	1.85047e-05	0.000727271	AGE_8_73_Brain2_GEX27_B1	Middle
Rangrf	4.08691e-05	0.000727458	AGE_5_73_Brain2_GEX23_B1	Middle
Srgap2	3.99854e-05	0.000728044	AGE_14_73_Brain2_GEX31_B1	Middle
1110002L01Rik	1.80853e-05	0.000728317	AGE_13_17_Brain2_GEX29_B1	Young
Vars2	1.80851e-05	0.000728317	AGE_13_17_Brain2_GEX29_B1	Young
Sgk2	4.26258e-05	0.000728388	AGE_7_17_Brain2_GEX25_B1	Young
1110065P20Rik	4.09264e-05	0.000728408	AGE_5_73_Brain2_GEX23_B1	Middle
B3galt1	3.84143e-05	0.000728597	AGE_4_17_Brain2_GEX22_B1	Young
Higd1b	4.2649e-05	0.000728719	AGE_7_17_Brain2_GEX25_B1	Young
Maea	4.26539e-05	0.000728736	AGE_7_17_Brain2_GEX25_B1	Young
Gnl2	3.84272e-05	0.000728768	AGE_4_17_Brain2_GEX22_B1	Young
Acer3	4.01006e-05	0.000728791	AGE_15_112_Brain2_GEX32_B1	Old
Stx2	3.84341e-05	0.000728826	AGE_4_17_Brain2_GEX22_B1	Young
Snrpd1	3.65714e-05	0.000729066	AGE_2_73_Brain2_GEX19_B1	Middle
L3mbtl1	4.26786e-05	0.000729092	AGE_7_17_Brain2_GEX25_B1	Young
Nop53	4.26823e-05	0.000729092	AGE_7_17_Brain2_GEX25_B1	Young
Kdm6a	4.09767e-05	0.000729234	AGE_5_73_Brain2_GEX23_B1	Middle
Crb3	4.09809e-05	0.000729239	AGE_5_73_Brain2_GEX23_B1	Middle
Ugp2	4.09853e-05	0.000729249	AGE_5_73_Brain2_GEX23_B1	Middle
Irf2bp1	4.16072e-05	0.000729253	AGE_6_112_Brain2_GEX24_B1	Old
Col24a1	4.00628e-05	0.000729385	AGE_14_73_Brain2_GEX31_B1	Middle
Prelp	4.0451e-05	0.000729392	AGE_1_17_Brain2_GEX18_B1	Young
Zfp711	4.09972e-05	0.000729392	AGE_5_73_Brain2_GEX23_B1	Middle
Ipo9	4.10057e-05	0.000729473	AGE_5_73_Brain2_GEX23_B1	Middle
Med28	4.01443e-05	0.000729515	AGE_15_112_Brain2_GEX32_B1	Old
Spata13	4.04642e-05	0.00072956	AGE_1_17_Brain2_GEX18_B1	Young
Il18	1.85673e-05	0.000729578	AGE_8_73_Brain2_GEX27_B1	Middle
Gm31881	3.66011e-05	0.000729578	AGE_2_73_Brain2_GEX19_B1	Middle
Sgpp2	4.00935e-05	0.000729874	AGE_14_73_Brain2_GEX31_B1	Middle
Coq6	4.0106e-05	0.000729962	AGE_14_73_Brain2_GEX31_B1	Middle
Dnah11	4.01041e-05	0.000729962	AGE_14_73_Brain2_GEX31_B1	Middle
Snrnp200	4.01164e-05	0.000730083	AGE_14_73_Brain2_GEX31_B1	Middle
Prg4	1.81351e-05	0.000730167	AGE_13_17_Brain2_GEX29_B1	Young
Thbd	4.01309e-05	0.000730278	AGE_14_73_Brain2_GEX31_B1	Middle
Pex13	4.16811e-05	0.000730479	AGE_6_112_Brain2_GEX24_B1	Old
6030498E09Rik	3.85265e-05	0.000730505	AGE_4_17_Brain2_GEX22_B1	Young
Hp1bp3	1.85979e-05	0.000730627	AGE_8_73_Brain2_GEX27_B1	Middle
Gm14964	3.66618e-05	0.000730706	AGE_2_73_Brain2_GEX19_B1	Middle
Ikzf5	3.85509e-05	0.000730896	AGE_4_17_Brain2_GEX22_B1	Young
Appl1	4.2796e-05	0.000730967	AGE_7_17_Brain2_GEX25_B1	Young
Cutal	3.85743e-05	0.000731268	AGE_4_17_Brain2_GEX22_B1	Young
Polr2f	4.05689e-05	0.000731376	AGE_1_17_Brain2_GEX18_B1	Young
Il17rc	4.11346e-05	0.000731697	AGE_5_73_Brain2_GEX23_B1	Middle
Psma3	3.67196e-05	0.000731778	AGE_2_73_Brain2_GEX19_B1	Middle
Gm29674	3.67253e-05	0.000731811	AGE_2_73_Brain2_GEX19_B1	Middle
Ccdc59	4.02779e-05	0.000731874	AGE_15_112_Brain2_GEX32_B1	Old
Nadk	4.62888e-05	0.000731917	AGE_9_112_Brain2_GEX28_B1	Old
Tmem64	1.8636e-05	0.000731973	AGE_8_73_Brain2_GEX27_B1	Middle
Uckl1	4.06074e-05	0.000731999	AGE_1_17_Brain2_GEX18_B1	Young
Otop3	4.1168e-05	0.000732221	AGE_5_73_Brain2_GEX23_B1	Middle
Gm49312	4.6313e-05	0.000732239	AGE_9_112_Brain2_GEX28_B1	Old
Ugdh	3.86336e-05	0.000732318	AGE_4_17_Brain2_GEX22_B1	Young
Egln3	1.81925e-05	0.000732322	AGE_13_17_Brain2_GEX29_B1	Young
Ranbp9	4.0248e-05	0.000732339	AGE_14_73_Brain2_GEX31_B1	Middle
Clasp1	1.81979e-05	0.000732383	AGE_13_17_Brain2_GEX29_B1	Young
Zc2hc1c	3.6764e-05	0.000732501	AGE_2_73_Brain2_GEX19_B1	Middle
Lfng	4.18006e-05	0.000732503	AGE_6_112_Brain2_GEX24_B1	Old
4933417O13Rik	4.11952e-05	0.000732636	AGE_5_73_Brain2_GEX23_B1	Middle
Prkag1	3.86556e-05	0.000732663	AGE_4_17_Brain2_GEX22_B1	Young
Magoh	1.82166e-05	0.000732818	AGE_13_17_Brain2_GEX29_B1	Young
Tm4sf1	1.82157e-05	0.000732818	AGE_13_17_Brain2_GEX29_B1	Young
Cdk14	4.29082e-05	0.000732818	AGE_7_17_Brain2_GEX25_B1	Young
Utrn	4.29203e-05	0.000732959	AGE_7_17_Brain2_GEX25_B1	Young
C77080	1.86653e-05	0.000732973	AGE_8_73_Brain2_GEX27_B1	Middle
Glyr1	3.86763e-05	0.000732983	AGE_4_17_Brain2_GEX22_B1	Young
Ppp4r3b	3.86879e-05	0.000733129	AGE_4_17_Brain2_GEX22_B1	Young
Casp2	4.18427e-05	0.000733172	AGE_6_112_Brain2_GEX24_B1	Old
Fktn	3.68094e-05	0.000733325	AGE_2_73_Brain2_GEX19_B1	Middle
Elp5	4.03696e-05	0.000733471	AGE_15_112_Brain2_GEX32_B1	Old
Sema3d	4.12494e-05	0.00073353	AGE_5_73_Brain2_GEX23_B1	Middle
Mroh5	1.86846e-05	0.000733576	AGE_8_73_Brain2_GEX27_B1	Middle
Tsc1	1.82406e-05	0.000733625	AGE_13_17_Brain2_GEX29_B1	Young
Cfap74	3.87232e-05	0.000733724	AGE_4_17_Brain2_GEX22_B1	Young
Vps36	4.29696e-05	0.000733735	AGE_7_17_Brain2_GEX25_B1	Young
Gars	4.07221e-05	0.000733995	AGE_1_17_Brain2_GEX18_B1	Young
Elac2	3.68478e-05	0.00073401	AGE_2_73_Brain2_GEX19_B1	Middle
Tbc1d16	4.12819e-05	0.000734038	AGE_5_73_Brain2_GEX23_B1	Middle
Pbld2	4.30003e-05	0.000734194	AGE_7_17_Brain2_GEX25_B1	Young
Srcap	4.30065e-05	0.000734233	AGE_7_17_Brain2_GEX25_B1	Young
Fam219b	3.68702e-05	0.000734375	AGE_2_73_Brain2_GEX19_B1	Middle
Srebf2	1.82676e-05	0.000734555	AGE_13_17_Brain2_GEX29_B1	Young
Taf1	4.64664e-05	0.000734604	AGE_9_112_Brain2_GEX28_B1	Old
Gtf3a	4.04433e-05	0.000734671	AGE_15_112_Brain2_GEX32_B1	Old
Pgp	4.04396e-05	0.000734671	AGE_15_112_Brain2_GEX32_B1	Old
Bmp6	4.07654e-05	0.000734706	AGE_1_17_Brain2_GEX18_B1	Young
Tarbp2	4.13292e-05	0.00073481	AGE_5_73_Brain2_GEX23_B1	Middle
Aff3	4.64874e-05	0.000734876	AGE_9_112_Brain2_GEX28_B1	Old
Tmem184a	4.03927e-05	0.000734902	AGE_14_73_Brain2_GEX31_B1	Middle
Asb8	3.69013e-05	0.000734915	AGE_2_73_Brain2_GEX19_B1	Middle
Sema3g	4.3086e-05	0.000735524	AGE_7_17_Brain2_GEX25_B1	Young
Hrh2	3.88234e-05	0.00073555	AGE_4_17_Brain2_GEX22_B1	Young
Xrcc5	3.69522e-05	0.000735846	AGE_2_73_Brain2_GEX19_B1	Middle
Nadk2	4.08394e-05	0.000735968	AGE_1_17_Brain2_GEX18_B1	Young
Cdh18	4.14032e-05	0.000735989	AGE_5_73_Brain2_GEX23_B1	Middle
Mrpl12	4.14034e-05	0.000735989	AGE_5_73_Brain2_GEX23_B1	Middle
A930037H05Rik	4.20131e-05	0.000736089	AGE_6_112_Brain2_GEX24_B1	Old
Mark2	1.87534e-05	0.000736127	AGE_8_73_Brain2_GEX27_B1	Middle
Zfp11	4.14174e-05	0.000736169	AGE_5_73_Brain2_GEX23_B1	Middle
Ndufc2	4.08572e-05	0.000736217	AGE_1_17_Brain2_GEX18_B1	Young
Med30	1.87597e-05	0.000736218	AGE_8_73_Brain2_GEX27_B1	Middle
Rnf38	1.83165e-05	0.000736365	AGE_13_17_Brain2_GEX29_B1	Young
Cptp	4.20358e-05	0.000736417	AGE_6_112_Brain2_GEX24_B1	Old
Sytl1	4.0544e-05	0.000736429	AGE_15_112_Brain2_GEX32_B1	Old
Rab20	3.88775e-05	0.000736502	AGE_4_17_Brain2_GEX22_B1	Young
Gm43568	4.05539e-05	0.000736531	AGE_15_112_Brain2_GEX32_B1	Old
Thsd4	4.05573e-05	0.000736531	AGE_15_112_Brain2_GEX32_B1	Old
Zfp560	4.31494e-05	0.00073654	AGE_7_17_Brain2_GEX25_B1	Young
Tmem170b	4.14602e-05	0.000736859	AGE_5_73_Brain2_GEX23_B1	Middle
Mrpl21	1.87804e-05	0.000736879	AGE_8_73_Brain2_GEX27_B1	Middle
Immp1l	4.05058e-05	0.000736889	AGE_14_73_Brain2_GEX31_B1	Middle
Foxc2	4.14796e-05	0.000737133	AGE_5_73_Brain2_GEX23_B1	Middle
2410006H16Rik	4.09189e-05	0.000737185	AGE_1_17_Brain2_GEX18_B1	Young
Eif2b5	4.09164e-05	0.000737185	AGE_1_17_Brain2_GEX18_B1	Young
Arrdc2	4.66392e-05	0.000737215	AGE_9_112_Brain2_GEX28_B1	Old
Nmu	4.14892e-05	0.000737235	AGE_5_73_Brain2_GEX23_B1	Middle
Fbxl12	3.70354e-05	0.000737423	AGE_2_73_Brain2_GEX19_B1	Middle
Myef2	3.8931e-05	0.000737442	AGE_4_17_Brain2_GEX22_B1	Young
Col4a3	4.66724e-05	0.000737678	AGE_9_112_Brain2_GEX28_B1	Old
Adra2b	3.7058e-05	0.00073771	AGE_2_73_Brain2_GEX19_B1	Middle
Kcna1	3.70566e-05	0.00073771	AGE_2_73_Brain2_GEX19_B1	Middle
Nudt8	4.09533e-05	0.000737733	AGE_1_17_Brain2_GEX18_B1	Young
Col1a1	4.66906e-05	0.000737906	AGE_9_112_Brain2_GEX28_B1	Old
Oser1	3.70727e-05	0.000737923	AGE_2_73_Brain2_GEX19_B1	Middle
Pigl	4.32352e-05	0.000737938	AGE_7_17_Brain2_GEX25_B1	Young
Sin3a	3.70793e-05	0.000737973	AGE_2_73_Brain2_GEX19_B1	Middle
Trdmt1	4.32435e-05	0.000738014	AGE_7_17_Brain2_GEX25_B1	Young
Catsper2	4.09821e-05	0.000738181	AGE_1_17_Brain2_GEX18_B1	Young
Aste1	3.70992e-05	0.000738286	AGE_2_73_Brain2_GEX19_B1	Middle
Zbtb5	4.32717e-05	0.000738429	AGE_7_17_Brain2_GEX25_B1	Young
Mtdh	3.71116e-05	0.000738453	AGE_2_73_Brain2_GEX19_B1	Middle
Cd52	3.71197e-05	0.000738533	AGE_2_73_Brain2_GEX19_B1	Middle
Ipmk	4.10061e-05	0.000738541	AGE_1_17_Brain2_GEX18_B1	Young
Tpgs2	1.88347e-05	0.000738855	AGE_8_73_Brain2_GEX27_B1	Middle
4930432K21Rik	4.21814e-05	0.000738898	AGE_6_112_Brain2_GEX24_B1	Old
Cyp4f17	4.21887e-05	0.000738954	AGE_6_112_Brain2_GEX24_B1	Old
Sec24c	4.10338e-05	0.000738969	AGE_1_17_Brain2_GEX18_B1	Young
Lamtor5	3.90159e-05	0.000738978	AGE_4_17_Brain2_GEX22_B1	Young
Etv4	4.06331e-05	0.000739135	AGE_14_73_Brain2_GEX31_B1	Middle
Smarcd2	4.06414e-05	0.000739215	AGE_14_73_Brain2_GEX31_B1	Middle
B230219D22Rik	3.71606e-05	0.000739266	AGE_2_73_Brain2_GEX19_B1	Middle
Itm2a	4.0712e-05	0.000739271	AGE_15_112_Brain2_GEX32_B1	Old
Dag1	4.33379e-05	0.000739492	AGE_7_17_Brain2_GEX25_B1	Young
Zfp61	4.16208e-05	0.000739504	AGE_5_73_Brain2_GEX23_B1	Middle
Kifc1	4.16258e-05	0.000739522	AGE_5_73_Brain2_GEX23_B1	Middle
Pex13	3.90634e-05	0.000739804	AGE_4_17_Brain2_GEX22_B1	Young
Mmel1	4.10937e-05	0.000739975	AGE_1_17_Brain2_GEX18_B1	Young
Pex1	4.1663e-05	0.000740113	AGE_5_73_Brain2_GEX23_B1	Middle
Fyb2	4.11116e-05	0.000740154	AGE_1_17_Brain2_GEX18_B1	Young
Sft2d1	4.11082e-05	0.000740154	AGE_1_17_Brain2_GEX18_B1	Young
Nebl	4.22624e-05	0.000740176	AGE_6_112_Brain2_GEX24_B1	Old
Thap12	4.22755e-05	0.000740335	AGE_6_112_Brain2_GEX24_B1	Old
Defb9	4.07818e-05	0.000740468	AGE_15_112_Brain2_GEX32_B1	Old
Nudcd1	3.72344e-05	0.000740574	AGE_2_73_Brain2_GEX19_B1	Middle
Syap1	3.72346e-05	0.000740574	AGE_2_73_Brain2_GEX19_B1	Middle
Ap1g1	3.7253e-05	0.000740858	AGE_2_73_Brain2_GEX19_B1	Middle
Ptrh2	3.91236e-05	0.00074087	AGE_4_17_Brain2_GEX22_B1	Young
Gm15832	4.11555e-05	0.000740873	AGE_1_17_Brain2_GEX18_B1	Young
Foxb1	4.34406e-05	0.000741179	AGE_7_17_Brain2_GEX25_B1	Young
Srsf2	4.34503e-05	0.000741277	AGE_7_17_Brain2_GEX25_B1	Young
Galk1	4.07646e-05	0.000741386	AGE_14_73_Brain2_GEX31_B1	Middle
Gm15612	3.91617e-05	0.000741518	AGE_4_17_Brain2_GEX22_B1	Young
Rrm2	4.07808e-05	0.000741609	AGE_14_73_Brain2_GEX31_B1	Middle
Aamp	4.17593e-05	0.000741753	AGE_5_73_Brain2_GEX23_B1	Middle
Nono	4.69521e-05	0.000741978	AGE_9_112_Brain2_GEX28_B1	Old
Myo18a	4.08725e-05	0.000742044	AGE_15_112_Brain2_GEX32_B1	Old
Tcerg1	4.08122e-05	0.000742111	AGE_14_73_Brain2_GEX31_B1	Middle
Mtfr1l	4.17848e-05	0.000742136	AGE_5_73_Brain2_GEX23_B1	Middle
Pank3	4.0818e-05	0.000742145	AGE_14_73_Brain2_GEX31_B1	Middle
Rad17	3.73281e-05	0.000742271	AGE_2_73_Brain2_GEX19_B1	Middle
Pex16	1.89308e-05	0.00074247	AGE_8_73_Brain2_GEX27_B1	Middle
Creb5	1.84736e-05	0.00074252	AGE_13_17_Brain2_GEX29_B1	Young
Il17re	3.73453e-05	0.000742531	AGE_2_73_Brain2_GEX19_B1	Middle
mt-Nd6	3.73524e-05	0.000742592	AGE_2_73_Brain2_GEX19_B1	Middle
Stk4	3.92375e-05	0.000742879	AGE_4_17_Brain2_GEX22_B1	Young
Leprotl1	4.7014e-05	0.000742894	AGE_9_112_Brain2_GEX28_B1	Old
Tmem203	1.84871e-05	0.000742904	AGE_13_17_Brain2_GEX29_B1	Young
6430503K07Rik	4.35758e-05	0.000743351	AGE_7_17_Brain2_GEX25_B1	Young
Skiv2l	4.09524e-05	0.000743425	AGE_15_112_Brain2_GEX32_B1	Old
Arid1b	4.18656e-05	0.000743452	AGE_5_73_Brain2_GEX23_B1	Middle
Crlf2	4.18669e-05	0.000743452	AGE_5_73_Brain2_GEX23_B1	Middle
Zfp428	3.92756e-05	0.000743527	AGE_4_17_Brain2_GEX22_B1	Young
Mpdu1	4.24669e-05	0.000743617	AGE_6_112_Brain2_GEX24_B1	Old
Gemin5	4.18859e-05	0.00074372	AGE_5_73_Brain2_GEX23_B1	Middle
Suz12	3.74202e-05	0.000743858	AGE_2_73_Brain2_GEX19_B1	Middle
Afap1	4.0987e-05	0.000743911	AGE_15_112_Brain2_GEX32_B1	Old
Ncoa1	4.09834e-05	0.000743911	AGE_15_112_Brain2_GEX32_B1	Old
Brf1	3.93024e-05	0.00074396	AGE_4_17_Brain2_GEX22_B1	Young
Rif1	4.13368e-05	0.000744065	AGE_1_17_Brain2_GEX18_B1	Young
Fzr1	4.25005e-05	0.000744134	AGE_6_112_Brain2_GEX24_B1	Old
Ndufa9	4.10267e-05	0.000744562	AGE_15_112_Brain2_GEX32_B1	Old
Tmem114	4.10317e-05	0.000744581	AGE_15_112_Brain2_GEX32_B1	Old
Sirt4	3.74642e-05	0.00074465	AGE_2_73_Brain2_GEX19_B1	Middle
2610021A01Rik	4.36582e-05	0.00074469	AGE_7_17_Brain2_GEX25_B1	Young
Hmg20b	4.10492e-05	0.000744828	AGE_15_112_Brain2_GEX32_B1	Old
Igf2	4.19526e-05	0.000744833	AGE_5_73_Brain2_GEX23_B1	Middle
Zfp362	3.74847e-05	0.000744975	AGE_2_73_Brain2_GEX19_B1	Middle
Gtsf1l	3.93676e-05	0.00074512	AGE_4_17_Brain2_GEX22_B1	Young
Vps72	4.2565e-05	0.000745193	AGE_6_112_Brain2_GEX24_B1	Old
Exoc2	4.19925e-05	0.000745471	AGE_5_73_Brain2_GEX23_B1	Middle
Mrps18b	1.85568e-05	0.000745543	AGE_13_17_Brain2_GEX29_B1	Young
Slc26a6	3.93963e-05	0.000745591	AGE_4_17_Brain2_GEX22_B1	Young
Ubap2l	4.11009e-05	0.000745695	AGE_15_112_Brain2_GEX32_B1	Old
Ulk2	1.85673e-05	0.000745806	AGE_13_17_Brain2_GEX29_B1	Young
Tshz1	4.11117e-05	0.000745821	AGE_15_112_Brain2_GEX32_B1	Old
Arhgdib	4.26135e-05	0.000745945	AGE_6_112_Brain2_GEX24_B1	Old
Gm10814	4.2616e-05	0.000745945	AGE_6_112_Brain2_GEX24_B1	Old
Chmp2a	4.14508e-05	0.000746045	AGE_1_17_Brain2_GEX18_B1	Young
Ccdc42	4.11386e-05	0.000746239	AGE_15_112_Brain2_GEX32_B1	Old
Med1	3.7557e-05	0.000746331	AGE_2_73_Brain2_GEX19_B1	Middle
Mettl8	4.26488e-05	0.00074645	AGE_6_112_Brain2_GEX24_B1	Old
Cd151	4.11648e-05	0.000746643	AGE_15_112_Brain2_GEX32_B1	Old
Mon1a	4.72552e-05	0.000746645	AGE_9_112_Brain2_GEX28_B1	Old
Casp1	3.94617e-05	0.000746754	AGE_4_17_Brain2_GEX22_B1	Young
Dtx2	4.20793e-05	0.000746941	AGE_5_73_Brain2_GEX23_B1	Middle
Slc35e4	1.90542e-05	0.000747154	AGE_8_73_Brain2_GEX27_B1	Middle
Fbln7	3.94919e-05	0.000747251	AGE_4_17_Brain2_GEX22_B1	Young
Ccn1	4.12091e-05	0.000747375	AGE_15_112_Brain2_GEX32_B1	Old
Exoc3l4	3.95071e-05	0.000747465	AGE_4_17_Brain2_GEX22_B1	Young
Tbl3	4.12182e-05	0.000747469	AGE_15_112_Brain2_GEX32_B1	Old
Casr	3.95167e-05	0.000747571	AGE_4_17_Brain2_GEX22_B1	Young
Zfp87	4.27233e-05	0.000747682	AGE_6_112_Brain2_GEX24_B1	Old
Dnajb12	4.12347e-05	0.000747698	AGE_15_112_Brain2_GEX32_B1	Old
Aggf1	3.95278e-05	0.000747708	AGE_4_17_Brain2_GEX22_B1	Young
Epb41l4aos	4.38514e-05	0.000747919	AGE_7_17_Brain2_GEX25_B1	Young
Gcsh	3.76489e-05	0.000748075	AGE_2_73_Brain2_GEX19_B1	Middle
Kansl3	3.95616e-05	0.000748273	AGE_4_17_Brain2_GEX22_B1	Young
Gm32926	3.95754e-05	0.000748387	AGE_4_17_Brain2_GEX22_B1	Young
Psmd13	3.95734e-05	0.000748387	AGE_4_17_Brain2_GEX22_B1	Young
Ndufaf8	4.21789e-05	0.000748638	AGE_5_73_Brain2_GEX23_B1	Middle
Clpx	3.76843e-05	0.000748696	AGE_2_73_Brain2_GEX19_B1	Middle
4930453N24Rik	4.12972e-05	0.000748761	AGE_15_112_Brain2_GEX32_B1	Old
1700086P04Rik	4.39113e-05	0.000748872	AGE_7_17_Brain2_GEX25_B1	Young
Kcnh6	4.16216e-05	0.000749047	AGE_1_17_Brain2_GEX18_B1	Young
Renbp	4.28131e-05	0.000749183	AGE_6_112_Brain2_GEX24_B1	Old
Trpm2	4.28262e-05	0.00074934	AGE_6_112_Brain2_GEX24_B1	Old
P4htm	4.22261e-05	0.000749405	AGE_5_73_Brain2_GEX23_B1	Middle
Thumpd2	4.2234e-05	0.000749475	AGE_5_73_Brain2_GEX23_B1	Middle
Alad	4.39851e-05	0.000750065	AGE_7_17_Brain2_GEX25_B1	Young
C1ra	3.77583e-05	0.000750084	AGE_2_73_Brain2_GEX19_B1	Middle
Pla2g2c	4.22763e-05	0.000750154	AGE_5_73_Brain2_GEX23_B1	Middle
Rbm22	3.77883e-05	0.000750598	AGE_2_73_Brain2_GEX19_B1	Middle
Slc18a3	4.17156e-05	0.000750666	AGE_1_17_Brain2_GEX18_B1	Young
Cd4	3.78017e-05	0.000750781	AGE_2_73_Brain2_GEX19_B1	Middle
E030044B06Rik	4.4034e-05	0.00075083	AGE_7_17_Brain2_GEX25_B1	Young
Snrnp35	3.97111e-05	0.000750877	AGE_4_17_Brain2_GEX22_B1	Young
Errfi1	4.75305e-05	0.000750932	AGE_9_112_Brain2_GEX28_B1	Old
Yipf5	1.86992e-05	0.000750941	AGE_13_17_Brain2_GEX29_B1	Young
Gm34721	4.29368e-05	0.000751205	AGE_6_112_Brain2_GEX24_B1	Old
Tnfsf13b	4.2945e-05	0.000751278	AGE_6_112_Brain2_GEX24_B1	Old
A430035B10Rik	4.14407e-05	0.000751291	AGE_15_112_Brain2_GEX32_B1	Old
Cdkl3	3.78382e-05	0.000751425	AGE_2_73_Brain2_GEX19_B1	Middle
Scara3	4.2352e-05	0.000751426	AGE_5_73_Brain2_GEX23_B1	Middle
Gpbp1	4.13367e-05	0.000751504	AGE_14_73_Brain2_GEX31_B1	Middle
Gm21887	3.78495e-05	0.000751565	AGE_2_73_Brain2_GEX19_B1	Middle
Gnpda1	1.87194e-05	0.000751595	AGE_13_17_Brain2_GEX29_B1	Young
Dot1l	4.40936e-05	0.000751779	AGE_7_17_Brain2_GEX25_B1	Young
Mcm4	4.41063e-05	0.000751929	AGE_7_17_Brain2_GEX25_B1	Young
D930028M14Rik	4.1793e-05	0.000751984	AGE_1_17_Brain2_GEX18_B1	Young
Hinfp	4.13675e-05	0.000751994	AGE_14_73_Brain2_GEX31_B1	Middle
Homez	3.78889e-05	0.000752265	AGE_2_73_Brain2_GEX19_B1	Middle
Tank	4.24055e-05	0.000752303	AGE_5_73_Brain2_GEX23_B1	Middle
Zbtb40	4.14073e-05	0.000752646	AGE_14_73_Brain2_GEX31_B1	Middle
Mfsd3	4.30278e-05	0.000752656	AGE_6_112_Brain2_GEX24_B1	Old
Kctd10	4.41534e-05	0.000752665	AGE_7_17_Brain2_GEX25_B1	Young
Pqlc1	4.24319e-05	0.000752701	AGE_5_73_Brain2_GEX23_B1	Middle
Kpnb1	3.98129e-05	0.000752728	AGE_4_17_Brain2_GEX22_B1	Young
Cep295	1.87565e-05	0.000752922	AGE_13_17_Brain2_GEX29_B1	Young
Btd	4.24484e-05	0.000752923	AGE_5_73_Brain2_GEX23_B1	Middle
Clptm1l	4.18503e-05	0.000752943	AGE_1_17_Brain2_GEX18_B1	Young
Stk17b	4.14478e-05	0.00075331	AGE_14_73_Brain2_GEX31_B1	Middle
Des	4.15712e-05	0.000753586	AGE_15_112_Brain2_GEX32_B1	Old
Heatr5b	4.42191e-05	0.000753649	AGE_7_17_Brain2_GEX25_B1	Young
Mettl14	4.4217e-05	0.000753649	AGE_7_17_Brain2_GEX25_B1	Young
1700066M21Rik	4.24974e-05	0.00075372	AGE_5_73_Brain2_GEX23_B1	Middle
Ank3	3.9875e-05	0.000753826	AGE_4_17_Brain2_GEX22_B1	Young
Chmp4b	4.1481e-05	0.000753842	AGE_14_73_Brain2_GEX31_B1	Middle
Gabrb2	4.25101e-05	0.000753875	AGE_5_73_Brain2_GEX23_B1	Middle
Mbip	4.19077e-05	0.000753903	AGE_1_17_Brain2_GEX18_B1	Young
Zfp710	4.25201e-05	0.00075398	AGE_5_73_Brain2_GEX23_B1	Middle
Atoh8	1.9233e-05	0.000754011	AGE_8_73_Brain2_GEX27_B1	Middle
Rapgef1	3.98901e-05	0.000754038	AGE_4_17_Brain2_GEX22_B1	Young
Ankrd44	4.19194e-05	0.00075404	AGE_1_17_Brain2_GEX18_B1	Young
Tpp1	4.25524e-05	0.000754481	AGE_5_73_Brain2_GEX23_B1	Middle
Gm17546	4.77594e-05	0.000754486	AGE_9_112_Brain2_GEX28_B1	Old
Pkn1	3.80062e-05	0.000754512	AGE_2_73_Brain2_GEX19_B1	Middle
Rprd1b	4.77715e-05	0.000754617	AGE_9_112_Brain2_GEX28_B1	Old
Tgfb1	3.80178e-05	0.000754659	AGE_2_73_Brain2_GEX19_B1	Middle
Dhfr	4.25678e-05	0.000754683	AGE_5_73_Brain2_GEX23_B1	Middle
Tmem150c	1.88068e-05	0.000754779	AGE_13_17_Brain2_GEX29_B1	Young
Cdkal1	4.7786e-05	0.000754782	AGE_9_112_Brain2_GEX28_B1	Old
Nupr1	4.25786e-05	0.000754802	AGE_5_73_Brain2_GEX23_B1	Middle
Naa25	3.80333e-05	0.000754884	AGE_2_73_Brain2_GEX19_B1	Middle
Arhgef6	4.15466e-05	0.000754962	AGE_14_73_Brain2_GEX31_B1	Middle
Yif1b	4.19809e-05	0.000755074	AGE_1_17_Brain2_GEX18_B1	Young
Tcp11	4.16668e-05	0.000755246	AGE_15_112_Brain2_GEX32_B1	Old
Isca2	3.99659e-05	0.000755395	AGE_4_17_Brain2_GEX22_B1	Young
Dnajb11	4.43261e-05	0.000755405	AGE_7_17_Brain2_GEX25_B1	Young
Dot1l	3.80648e-05	0.000755428	AGE_2_73_Brain2_GEX19_B1	Middle
Vars	4.32087e-05	0.000755748	AGE_6_112_Brain2_GEX24_B1	Old
Rabl6	3.80885e-05	0.000755815	AGE_2_73_Brain2_GEX19_B1	Middle
Mapk8ip2	4.17127e-05	0.000756007	AGE_15_112_Brain2_GEX32_B1	Old
Dnttip2	4.20419e-05	0.000756097	AGE_1_17_Brain2_GEX18_B1	Young
Nomo1	1.92909e-05	0.000756125	AGE_8_73_Brain2_GEX27_B1	Middle
Fiz1	1.88534e-05	0.000756488	AGE_13_17_Brain2_GEX29_B1	Young
1700016K19Rik	4.16371e-05	0.000756536	AGE_14_73_Brain2_GEX31_B1	Middle
Ap1m1	4.16492e-05	0.000756684	AGE_14_73_Brain2_GEX31_B1	Middle
Palld	4.26965e-05	0.000756822	AGE_5_73_Brain2_GEX23_B1	Middle
Gm2721	4.00465e-05	0.000756844	AGE_4_17_Brain2_GEX22_B1	Young
Slc35d1	4.00509e-05	0.000756852	AGE_4_17_Brain2_GEX22_B1	Young
Bbs2	4.16649e-05	0.000756896	AGE_14_73_Brain2_GEX31_B1	Middle
P4hb	4.20934e-05	0.00075695	AGE_1_17_Brain2_GEX18_B1	Young
Mad1l1	4.44218e-05	0.000756967	AGE_7_17_Brain2_GEX25_B1	Young
Ski	1.88701e-05	0.000756996	AGE_13_17_Brain2_GEX29_B1	Young
Epb41l4aos	1.8876e-05	0.000757072	AGE_13_17_Brain2_GEX29_B1	Young
Aldh1a3	4.16914e-05	0.000757307	AGE_14_73_Brain2_GEX31_B1	Middle
Rsl24d1	4.1789e-05	0.000757319	AGE_15_112_Brain2_GEX32_B1	Old
A930012L18Rik	3.8175e-05	0.000757449	AGE_2_73_Brain2_GEX19_B1	Middle
Dab2	1.88949e-05	0.000757664	AGE_13_17_Brain2_GEX29_B1	Young
Siah1a	4.21375e-05	0.000757669	AGE_1_17_Brain2_GEX18_B1	Young
Bach1	4.21486e-05	0.000757796	AGE_1_17_Brain2_GEX18_B1	Young
Lclat1	1.89066e-05	0.000757811	AGE_13_17_Brain2_GEX29_B1	Young
Rce1	1.89051e-05	0.000757811	AGE_13_17_Brain2_GEX29_B1	Young
Rarg	4.21541e-05	0.000757821	AGE_1_17_Brain2_GEX18_B1	Young
Nat8f5	4.27629e-05	0.000757926	AGE_5_73_Brain2_GEX23_B1	Middle
Slc38a9	4.27757e-05	0.000758082	AGE_5_73_Brain2_GEX23_B1	Middle
Dnajc15	4.27967e-05	0.000758382	AGE_5_73_Brain2_GEX23_B1	Middle
Cdh3	4.80197e-05	0.000758413	AGE_9_112_Brain2_GEX28_B1	Old
Pdcd5	1.9355e-05	0.000758477	AGE_8_73_Brain2_GEX27_B1	Middle
Eln	1.89274e-05	0.000758481	AGE_13_17_Brain2_GEX29_B1	Young
D030055H07Rik	4.45159e-05	0.000758503	AGE_7_17_Brain2_GEX25_B1	Young
Ccdc97	4.17817e-05	0.000758874	AGE_14_73_Brain2_GEX31_B1	Middle
Mfhas1	4.17886e-05	0.000758927	AGE_14_73_Brain2_GEX31_B1	Middle
Gm49207	4.22216e-05	0.000758961	AGE_1_17_Brain2_GEX18_B1	Young
Ctbs	4.01782e-05	0.000759183	AGE_4_17_Brain2_GEX22_B1	Young
Rb1cc1	4.019e-05	0.000759331	AGE_4_17_Brain2_GEX22_B1	Young
BC051537	4.22528e-05	0.00075945	AGE_1_17_Brain2_GEX18_B1	Young
Nsmce4a	4.22634e-05	0.000759565	AGE_1_17_Brain2_GEX18_B1	Young
Vps35	4.34469e-05	0.000759842	AGE_6_112_Brain2_GEX24_B1	Old
Gm36520	4.34666e-05	0.000760115	AGE_6_112_Brain2_GEX24_B1	Old
Snx6	3.83151e-05	0.000760144	AGE_2_73_Brain2_GEX19_B1	Middle
Cfap77	4.025e-05	0.000760388	AGE_4_17_Brain2_GEX22_B1	Young
2810407A14Rik	4.02541e-05	0.000760391	AGE_4_17_Brain2_GEX22_B1	Young
Mr1	4.8154e-05	0.000760471	AGE_9_112_Brain2_GEX28_B1	Old
Cops2	4.34926e-05	0.000760498	AGE_6_112_Brain2_GEX24_B1	Old
Hltf	1.89828e-05	0.00076054	AGE_13_17_Brain2_GEX29_B1	Young
Col12a1	4.34994e-05	0.000760544	AGE_6_112_Brain2_GEX24_B1	Old
Grem1	4.29287e-05	0.000760649	AGE_5_73_Brain2_GEX23_B1	Middle
Sgcz	4.81759e-05	0.000760754	AGE_9_112_Brain2_GEX28_B1	Old
Mrpl17	4.23355e-05	0.000760788	AGE_1_17_Brain2_GEX18_B1	Young
Zc3h10	4.23457e-05	0.000760897	AGE_1_17_Brain2_GEX18_B1	Young
Slc11a2	4.02944e-05	0.000761076	AGE_4_17_Brain2_GEX22_B1	Young
Kctd5	4.20028e-05	0.00076112	AGE_15_112_Brain2_GEX32_B1	Old
Coq6	4.29633e-05	0.00076119	AGE_5_73_Brain2_GEX23_B1	Middle
Ttc38	4.35445e-05	0.000761261	AGE_6_112_Brain2_GEX24_B1	Old
Chmp4b	3.83817e-05	0.000761298	AGE_2_73_Brain2_GEX19_B1	Middle
Manea	3.83811e-05	0.000761298	AGE_2_73_Brain2_GEX19_B1	Middle
Cenpa	4.19366e-05	0.000761543	AGE_14_73_Brain2_GEX31_B1	Middle
Mapkbp1	1.9024e-05	0.000762027	AGE_13_17_Brain2_GEX29_B1	Young
Tsnaxip1	4.82609e-05	0.000762034	AGE_9_112_Brain2_GEX28_B1	Old
Zfp112	4.30422e-05	0.000762516	AGE_5_73_Brain2_GEX23_B1	Middle
Mcrip1	4.20951e-05	0.000762722	AGE_15_112_Brain2_GEX32_B1	Old
Cntnap1	4.30772e-05	0.000763064	AGE_5_73_Brain2_GEX23_B1	Middle
Prr15	4.0415e-05	0.000763279	AGE_4_17_Brain2_GEX22_B1	Young
Cebpa	4.21332e-05	0.000763339	AGE_15_112_Brain2_GEX32_B1	Old
Ythdf2	4.04304e-05	0.000763494	AGE_4_17_Brain2_GEX22_B1	Young
Zbtb17	1.90661e-05	0.000763549	AGE_13_17_Brain2_GEX29_B1	Young
Aldh1a2	4.48161e-05	0.00076355	AGE_7_17_Brain2_GEX25_B1	Young
Ctcf	4.21733e-05	0.00076397	AGE_15_112_Brain2_GEX32_B1	Old
Mybbp1a	4.2176e-05	0.00076397	AGE_15_112_Brain2_GEX32_B1	Old
Pde7b	4.48482e-05	0.000764028	AGE_7_17_Brain2_GEX25_B1	Young
0610010K14Rik	4.3157e-05	0.000764406	AGE_5_73_Brain2_GEX23_B1	Middle
Myh7b	4.0485e-05	0.000764449	AGE_4_17_Brain2_GEX22_B1	Young
Gm29683	4.48892e-05	0.000764658	AGE_7_17_Brain2_GEX25_B1	Young
Abitram	1.9099e-05	0.000764705	AGE_13_17_Brain2_GEX29_B1	Young
Fiz1	4.25901e-05	0.000765215	AGE_1_17_Brain2_GEX18_B1	Young
Senp5	4.26036e-05	0.000765384	AGE_1_17_Brain2_GEX18_B1	Young
Srebf2	4.21631e-05	0.000765583	AGE_14_73_Brain2_GEX31_B1	Middle
Gm15270	4.49482e-05	0.000765594	AGE_7_17_Brain2_GEX25_B1	Young
Trim12a	4.21697e-05	0.000765631	AGE_14_73_Brain2_GEX31_B1	Middle
Prom2	4.22875e-05	0.000765918	AGE_15_112_Brain2_GEX32_B1	Old
Mospd1	4.26415e-05	0.00076599	AGE_1_17_Brain2_GEX18_B1	Young
Gm49041	4.49854e-05	0.00076616	AGE_7_17_Brain2_GEX25_B1	Young
Casq1	1.95571e-05	0.00076624	AGE_8_73_Brain2_GEX27_B1	Middle
Pttg1	4.26707e-05	0.000766442	AGE_1_17_Brain2_GEX18_B1	Young
Gm44812	4.26771e-05	0.000766482	AGE_1_17_Brain2_GEX18_B1	Young
Zc3h14	1.91484e-05	0.000766517	AGE_13_17_Brain2_GEX29_B1	Young
Ykt6	1.91529e-05	0.000766534	AGE_13_17_Brain2_GEX29_B1	Young
1700022H01Rik	4.22277e-05	0.00076661	AGE_14_73_Brain2_GEX31_B1	Middle
Ccdc28b	1.95747e-05	0.000766768	AGE_8_73_Brain2_GEX27_B1	Middle
Rft1	4.23621e-05	0.000767196	AGE_15_112_Brain2_GEX32_B1	Old
Slc35e2	4.3893e-05	0.000767282	AGE_6_112_Brain2_GEX24_B1	Old
Mocs1	4.33317e-05	0.000767428	AGE_5_73_Brain2_GEX23_B1	Middle
Mypop	4.22784e-05	0.000767458	AGE_14_73_Brain2_GEX31_B1	Middle
Adh7	4.23905e-05	0.000767637	AGE_15_112_Brain2_GEX32_B1	Old
Cdc26	4.23023e-05	0.00076782	AGE_14_73_Brain2_GEX31_B1	Middle
Srp19	4.33733e-05	0.000768092	AGE_5_73_Brain2_GEX23_B1	Middle
Ccdc12	4.27756e-05	0.000768176	AGE_1_17_Brain2_GEX18_B1	Young
Dnajb14	4.33855e-05	0.000768235	AGE_5_73_Brain2_GEX23_B1	Middle
Gm43154	4.07012e-05	0.000768456	AGE_4_17_Brain2_GEX22_B1	Young
Zfp599	4.39662e-05	0.000768489	AGE_6_112_Brain2_GEX24_B1	Old
Hhatl	4.39739e-05	0.000768501	AGE_6_112_Brain2_GEX24_B1	Old
Teddm2	4.39752e-05	0.000768501	AGE_6_112_Brain2_GEX24_B1	Old
Phf12	4.27993e-05	0.000768528	AGE_1_17_Brain2_GEX18_B1	Young
Nup50	3.87701e-05	0.000768917	AGE_2_73_Brain2_GEX19_B1	Middle
Rapgef1	4.24656e-05	0.000768924	AGE_15_112_Brain2_GEX32_B1	Old
Egln1	4.40063e-05	0.000768971	AGE_6_112_Brain2_GEX24_B1	Old
Srxn1	1.92267e-05	0.000769322	AGE_13_17_Brain2_GEX29_B1	Young
Bnip1	4.5183e-05	0.000769456	AGE_7_17_Brain2_GEX25_B1	Young
Afg3l1	4.40418e-05	0.000769519	AGE_6_112_Brain2_GEX24_B1	Old
Tesk1	3.88059e-05	0.000769544	AGE_2_73_Brain2_GEX19_B1	Middle
Phyhd1	4.40491e-05	0.000769574	AGE_6_112_Brain2_GEX24_B1	Old
Gpr1	3.88117e-05	0.000769575	AGE_2_73_Brain2_GEX19_B1	Middle
Gm33228	4.2875e-05	0.000769814	AGE_1_17_Brain2_GEX18_B1	Young
Rrp8	4.28881e-05	0.000769974	AGE_1_17_Brain2_GEX18_B1	Young
Uggt1	4.07872e-05	0.000770003	AGE_4_17_Brain2_GEX22_B1	Young
Ccnd3	4.24283e-05	0.000770033	AGE_14_73_Brain2_GEX31_B1	Middle
Nkapd1	4.24356e-05	0.000770093	AGE_14_73_Brain2_GEX31_B1	Middle
Srm	4.40846e-05	0.000770122	AGE_6_112_Brain2_GEX24_B1	Old
Rpn1	4.52321e-05	0.000770223	AGE_7_17_Brain2_GEX25_B1	Young
Bach1	4.35038e-05	0.000770257	AGE_5_73_Brain2_GEX23_B1	Middle
Zbtb2	3.88553e-05	0.000770354	AGE_2_73_Brain2_GEX19_B1	Middle
Atp13a1	4.08185e-05	0.000770476	AGE_4_17_Brain2_GEX22_B1	Young
Wdr72	4.08203e-05	0.000770476	AGE_4_17_Brain2_GEX22_B1	Young
C330007P06Rik	4.35265e-05	0.000770586	AGE_5_73_Brain2_GEX23_B1	Middle
Gm11808	4.41177e-05	0.000770628	AGE_6_112_Brain2_GEX24_B1	Old
Panx1	1.96787e-05	0.000770684	AGE_8_73_Brain2_GEX27_B1	Middle
Dnajc15	4.41292e-05	0.000770755	AGE_6_112_Brain2_GEX24_B1	Old
Wdtc1	1.9685e-05	0.00077077	AGE_8_73_Brain2_GEX27_B1	Middle
Gusb	4.08416e-05	0.000770801	AGE_4_17_Brain2_GEX22_B1	Young
Abcf1	3.88939e-05	0.000771037	AGE_2_73_Brain2_GEX19_B1	Middle
Kmt2b	4.52896e-05	0.000771134	AGE_7_17_Brain2_GEX25_B1	Young
Dipk1c	4.26003e-05	0.00077129	AGE_15_112_Brain2_GEX32_B1	Old
Paxx	4.53058e-05	0.00077134	AGE_7_17_Brain2_GEX25_B1	Young
Gm10941	4.41681e-05	0.000771362	AGE_6_112_Brain2_GEX24_B1	Old
Rnf157	4.41797e-05	0.000771492	AGE_6_112_Brain2_GEX24_B1	Old
Gramd3	4.53203e-05	0.000771519	AGE_7_17_Brain2_GEX25_B1	Young
Ppp1r16a	4.08919e-05	0.000771675	AGE_4_17_Brain2_GEX22_B1	Young
Ntpcr	4.53379e-05	0.000771748	AGE_7_17_Brain2_GEX25_B1	Young
Pon2	4.26585e-05	0.000772271	AGE_15_112_Brain2_GEX32_B1	Old
Ak2	4.30223e-05	0.000772308	AGE_1_17_Brain2_GEX18_B1	Young
Ttll12	3.89645e-05	0.000772351	AGE_2_73_Brain2_GEX19_B1	Middle
Clip2	4.30345e-05	0.000772453	AGE_1_17_Brain2_GEX18_B1	Young
Otub1	4.36375e-05	0.000772478	AGE_5_73_Brain2_GEX23_B1	Middle
Cldn23	4.89522e-05	0.000772885	AGE_9_112_Brain2_GEX28_B1	Old
Cep170	4.30663e-05	0.000772906	AGE_1_17_Brain2_GEX18_B1	Young
Folh1	4.3068e-05	0.000772906	AGE_1_17_Brain2_GEX18_B1	Young
Arhgap5	4.36684e-05	0.000772952	AGE_5_73_Brain2_GEX23_B1	Middle
Arf2	4.30757e-05	0.000772969	AGE_1_17_Brain2_GEX18_B1	Young
Gm11613	4.26053e-05	0.000773098	AGE_14_73_Brain2_GEX31_B1	Middle
Rell1	1.97585e-05	0.000773489	AGE_8_73_Brain2_GEX27_B1	Middle
Sptlc1	4.43054e-05	0.000773614	AGE_6_112_Brain2_GEX24_B1	Old
Prr14	4.90049e-05	0.000773653	AGE_9_112_Brain2_GEX28_B1	Old
Gm14308	4.26504e-05	0.000773844	AGE_14_73_Brain2_GEX31_B1	Middle
Sfmbt1	1.93481e-05	0.000774015	AGE_13_17_Brain2_GEX29_B1	Young
Il17rd	4.31463e-05	0.000774161	AGE_1_17_Brain2_GEX18_B1	Young
Elac2	4.37432e-05	0.000774202	AGE_5_73_Brain2_GEX23_B1	Middle
Col1a1	4.31585e-05	0.000774229	AGE_1_17_Brain2_GEX18_B1	Young
Gm31518	4.3157e-05	0.000774229	AGE_1_17_Brain2_GEX18_B1	Young
Nipal3	4.10362e-05	0.00077432	AGE_4_17_Brain2_GEX22_B1	Young
Ccdc160	3.90724e-05	0.000774404	AGE_2_73_Brain2_GEX19_B1	Middle
Ep400	4.2791e-05	0.000774597	AGE_15_112_Brain2_GEX32_B1	Old
Rbm48	4.37818e-05	0.000774812	AGE_5_73_Brain2_GEX23_B1	Middle
Golga3	3.91018e-05	0.000774903	AGE_2_73_Brain2_GEX19_B1	Middle
Trim16	4.43928e-05	0.000775067	AGE_6_112_Brain2_GEX24_B1	Old
Tex9	4.28348e-05	0.000775316	AGE_15_112_Brain2_GEX32_B1	Old
Psmd14	4.28478e-05	0.000775479	AGE_15_112_Brain2_GEX32_B1	Old
Slc19a2	1.98158e-05	0.00077557	AGE_8_73_Brain2_GEX27_B1	Middle
Ipp	4.27509e-05	0.000775593	AGE_14_73_Brain2_GEX31_B1	Middle
Ubn1	4.38367e-05	0.000775711	AGE_5_73_Brain2_GEX23_B1	Middle
Zkscan3	4.3864e-05	0.00077612	AGE_5_73_Brain2_GEX23_B1	Middle
Spcs1	4.55989e-05	0.000776121	AGE_7_17_Brain2_GEX25_B1	Young
Frem1	4.27895e-05	0.000776221	AGE_14_73_Brain2_GEX31_B1	Middle
Ccdc159	4.38747e-05	0.000776236	AGE_5_73_Brain2_GEX23_B1	Middle
Mpv17l2	4.2902e-05	0.000776385	AGE_15_112_Brain2_GEX32_B1	Old
Babam1	4.56212e-05	0.000776431	AGE_7_17_Brain2_GEX25_B1	Young
Bbip1	4.92021e-05	0.000776704	AGE_9_112_Brain2_GEX28_B1	Old
Anapc7	4.29391e-05	0.000776983	AGE_15_112_Brain2_GEX32_B1	Old
A430110L20Rik	4.92244e-05	0.000776992	AGE_9_112_Brain2_GEX28_B1	Old
Fry	4.39357e-05	0.000777242	AGE_5_73_Brain2_GEX23_B1	Middle
Alg1	1.94371e-05	0.000777411	AGE_13_17_Brain2_GEX29_B1	Young
Zfp780b	4.33403e-05	0.000777417	AGE_1_17_Brain2_GEX18_B1	Young
4930520O04Rik	4.28641e-05	0.0007775	AGE_14_73_Brain2_GEX31_B1	Middle
Rtkn	1.94442e-05	0.000777529	AGE_13_17_Brain2_GEX29_B1	Young
Coro2b	4.57062e-05	0.000777809	AGE_7_17_Brain2_GEX25_B1	Young
Gm15201	4.57179e-05	0.000777939	AGE_7_17_Brain2_GEX25_B1	Young
Odf2	4.12352e-05	0.000777999	AGE_4_17_Brain2_GEX22_B1	Young
Glb1l2	4.39957e-05	0.000778231	AGE_5_73_Brain2_GEX23_B1	Middle
Fam49b	4.12541e-05	0.000778278	AGE_4_17_Brain2_GEX22_B1	Young
Pcdhb7	4.12585e-05	0.000778284	AGE_4_17_Brain2_GEX22_B1	Young
Ythdc1	4.93217e-05	0.000778462	AGE_9_112_Brain2_GEX28_B1	Old
Paqr5	4.9328e-05	0.000778499	AGE_9_112_Brain2_GEX28_B1	Old
Nudt18	4.29579e-05	0.000779129	AGE_14_73_Brain2_GEX31_B1	Middle
Kdm3b	4.46399e-05	0.000779307	AGE_6_112_Brain2_GEX24_B1	Old
Lmbrd1	3.93383e-05	0.000779503	AGE_2_73_Brain2_GEX19_B1	Middle
Nos3	4.58235e-05	0.000779666	AGE_7_17_Brain2_GEX25_B1	Young
Dnajc28	4.34768e-05	0.000779789	AGE_1_17_Brain2_GEX18_B1	Young
Adhfe1	4.29994e-05	0.000779806	AGE_14_73_Brain2_GEX31_B1	Middle
Zbed3	4.41065e-05	0.000780117	AGE_5_73_Brain2_GEX23_B1	Middle
Dnmt1	1.99486e-05	0.000780606	AGE_8_73_Brain2_GEX27_B1	Middle
4932441J04Rik	1.99548e-05	0.000780689	AGE_8_73_Brain2_GEX27_B1	Middle
Dap	4.35408e-05	0.000780862	AGE_1_17_Brain2_GEX18_B1	Young
Gm7008	4.41567e-05	0.000780931	AGE_5_73_Brain2_GEX23_B1	Middle
Hps1	4.31692e-05	0.000781074	AGE_15_112_Brain2_GEX32_B1	Old
Nemp2	4.30839e-05	0.000781265	AGE_14_73_Brain2_GEX31_B1	Middle
Fkbp8	4.30955e-05	0.000781401	AGE_14_73_Brain2_GEX31_B1	Middle
Ptges	4.41927e-05	0.000781495	AGE_5_73_Brain2_GEX23_B1	Middle
Mex3b	1.99804e-05	0.000781529	AGE_8_73_Brain2_GEX27_B1	Middle
Jazf1	4.31137e-05	0.000781657	AGE_14_73_Brain2_GEX31_B1	Middle
C1galt1	3.94534e-05	0.0007817	AGE_2_73_Brain2_GEX19_B1	Middle
Kif19a	4.31225e-05	0.000781743	AGE_14_73_Brain2_GEX31_B1	Middle
Adk	4.31271e-05	0.000781751	AGE_14_73_Brain2_GEX31_B1	Middle
Csnk1g2	4.59568e-05	0.000781864	AGE_7_17_Brain2_GEX25_B1	Young
Tagln	4.32215e-05	0.000781946	AGE_15_112_Brain2_GEX32_B1	Old
Stau2	4.42251e-05	0.000781993	AGE_5_73_Brain2_GEX23_B1	Middle
Sumo3	4.31466e-05	0.000782032	AGE_14_73_Brain2_GEX31_B1	Middle
Il1r1	4.48063e-05	0.000782139	AGE_6_112_Brain2_GEX24_B1	Old
Fam186b	4.59867e-05	0.000782303	AGE_7_17_Brain2_GEX25_B1	Young
Sepsecs	4.42575e-05	0.000782493	AGE_5_73_Brain2_GEX23_B1	Middle
Wnt7a	4.32565e-05	0.000782504	AGE_15_112_Brain2_GEX32_B1	Old
Fem1c	3.95004e-05	0.000782546	AGE_2_73_Brain2_GEX19_B1	Middle
Hnrnpr	4.36488e-05	0.000782723	AGE_1_17_Brain2_GEX18_B1	Young
Cdk2ap2	4.96084e-05	0.000782859	AGE_9_112_Brain2_GEX28_B1	Old
Exoc5	4.15053e-05	0.000782863	AGE_4_17_Brain2_GEX22_B1	Young
Erp44	4.48785e-05	0.000783325	AGE_6_112_Brain2_GEX24_B1	Old
Gm14827	3.95477e-05	0.000783396	AGE_2_73_Brain2_GEX19_B1	Middle
C1galt1c1	4.3691e-05	0.000783404	AGE_1_17_Brain2_GEX18_B1	Young
Rnf40	4.15381e-05	0.000783404	AGE_4_17_Brain2_GEX22_B1	Young
Nbr1	1.95966e-05	0.000783455	AGE_13_17_Brain2_GEX29_B1	Young
Bbof1	4.33143e-05	0.000783477	AGE_15_112_Brain2_GEX32_B1	Old
Jade1	2.00448e-05	0.000783884	AGE_8_73_Brain2_GEX27_B1	Middle
Fam162a	4.49217e-05	0.000783931	AGE_6_112_Brain2_GEX24_B1	Old
Ush1g	4.49207e-05	0.000783931	AGE_6_112_Brain2_GEX24_B1	Old
Cd8a	4.96864e-05	0.000784026	AGE_9_112_Brain2_GEX28_B1	Old
Sppl3	4.96917e-05	0.000784046	AGE_9_112_Brain2_GEX28_B1	Old
Olfr78	4.37359e-05	0.000784133	AGE_1_17_Brain2_GEX18_B1	Young
Mettl14	4.43846e-05	0.000784665	AGE_5_73_Brain2_GEX23_B1	Middle
Espl1	4.61307e-05	0.000784681	AGE_7_17_Brain2_GEX25_B1	Young
D030028A08Rik	4.16141e-05	0.000784682	AGE_4_17_Brain2_GEX22_B1	Young
Ndufa8	4.16128e-05	0.000784682	AGE_4_17_Brain2_GEX22_B1	Young
Pex12	4.43913e-05	0.000784709	AGE_5_73_Brain2_GEX23_B1	Middle
Ranbp3	4.49751e-05	0.000784789	AGE_6_112_Brain2_GEX24_B1	Old
Adam1a	4.37792e-05	0.000784834	AGE_1_17_Brain2_GEX18_B1	Young
Rlbp1	4.3784e-05	0.000784844	AGE_1_17_Brain2_GEX18_B1	Young
Adamts8	3.96275e-05	0.00078489	AGE_2_73_Brain2_GEX19_B1	Middle
Foxred1	4.37926e-05	0.000784924	AGE_1_17_Brain2_GEX18_B1	Young
Orc2	3.96495e-05	0.000785211	AGE_2_73_Brain2_GEX19_B1	Middle
Rab9	3.96567e-05	0.000785211	AGE_2_73_Brain2_GEX19_B1	Middle
Tcte2	3.96534e-05	0.000785211	AGE_2_73_Brain2_GEX19_B1	Middle
Ankrd24	2.00908e-05	0.00078552	AGE_8_73_Brain2_GEX27_B1	Middle
Etfa	2.0095e-05	0.000785524	AGE_8_73_Brain2_GEX27_B1	Middle
Gm3854	4.34427e-05	0.000785651	AGE_15_112_Brain2_GEX32_B1	Old
Zfp846	4.34399e-05	0.000785651	AGE_15_112_Brain2_GEX32_B1	Old
Bag1	4.50294e-05	0.000785663	AGE_6_112_Brain2_GEX24_B1	Old
Rgcc	4.50452e-05	0.000785863	AGE_6_112_Brain2_GEX24_B1	Old
Mgl2	4.98113e-05	0.000785868	AGE_9_112_Brain2_GEX28_B1	Old
Mrpl17	3.9704e-05	0.000786063	AGE_2_73_Brain2_GEX19_B1	Middle
Rbpj	4.33746e-05	0.00078609	AGE_14_73_Brain2_GEX31_B1	Middle
Timm10	4.62177e-05	0.000786092	AGE_7_17_Brain2_GEX25_B1	Young
Timm50	4.62255e-05	0.000786153	AGE_7_17_Brain2_GEX25_B1	Young
Yipf2	4.33823e-05	0.000786154	AGE_14_73_Brain2_GEX31_B1	Middle
Nphs2	4.3875e-05	0.000786324	AGE_1_17_Brain2_GEX18_B1	Young
Arv1	4.50963e-05	0.000786681	AGE_6_112_Brain2_GEX24_B1	Old
Gm40603	4.39138e-05	0.000786944	AGE_1_17_Brain2_GEX18_B1	Young
Cdc45	1.96935e-05	0.000787162	AGE_13_17_Brain2_GEX29_B1	Young
Lrrc36	4.45362e-05	0.000787197	AGE_5_73_Brain2_GEX23_B1	Middle
Aplf	4.35379e-05	0.000787298	AGE_15_112_Brain2_GEX32_B1	Old
Ptger2	4.45521e-05	0.000787404	AGE_5_73_Brain2_GEX23_B1	Middle
Pgam1	4.39469e-05	0.00078746	AGE_1_17_Brain2_GEX18_B1	Young
1700018L02Rik	4.63277e-05	0.000787821	AGE_7_17_Brain2_GEX25_B1	Young
F11r	4.99405e-05	0.000787842	AGE_9_112_Brain2_GEX28_B1	Old
Gm15564	4.63505e-05	0.00078813	AGE_7_17_Brain2_GEX25_B1	Young
Rad1	4.63542e-05	0.00078813	AGE_7_17_Brain2_GEX25_B1	Young
Tctex1d4	4.39927e-05	0.000788205	AGE_1_17_Brain2_GEX18_B1	Young
Nxn	4.1807e-05	0.000788242	AGE_4_17_Brain2_GEX22_B1	Young
Trp53	4.46041e-05	0.000788249	AGE_5_73_Brain2_GEX23_B1	Middle
Nsa2	4.40032e-05	0.000788317	AGE_1_17_Brain2_GEX18_B1	Young
Polr2d	1.97268e-05	0.000788325	AGE_13_17_Brain2_GEX29_B1	Young
Sat1	2.01718e-05	0.000788362	AGE_8_73_Brain2_GEX27_B1	Middle
Blzf1	3.98306e-05	0.000788482	AGE_2_73_Brain2_GEX19_B1	Middle
Aifm1	4.18276e-05	0.000788551	AGE_4_17_Brain2_GEX22_B1	Young
Dcaf1	4.18461e-05	0.000788823	AGE_4_17_Brain2_GEX22_B1	Young
Selenok	5.00097e-05	0.000788869	AGE_9_112_Brain2_GEX28_B1	Old
Nfu1	2.01895e-05	0.00078889	AGE_8_73_Brain2_GEX27_B1	Middle
Gatd1	4.18598e-05	0.000789003	AGE_4_17_Brain2_GEX22_B1	Young
BC006965	4.40489e-05	0.000789053	AGE_1_17_Brain2_GEX18_B1	Young
Gpc5	4.40528e-05	0.000789053	AGE_1_17_Brain2_GEX18_B1	Young
Msh6	4.46541e-05	0.000789058	AGE_5_73_Brain2_GEX23_B1	Middle
Azi2	4.35572e-05	0.00078925	AGE_14_73_Brain2_GEX31_B1	Middle
Psen1	4.36565e-05	0.000789369	AGE_15_112_Brain2_GEX32_B1	Old
Mettl8	3.98824e-05	0.000789422	AGE_2_73_Brain2_GEX19_B1	Middle
Cnpy3	4.18882e-05	0.00078946	AGE_4_17_Brain2_GEX22_B1	Young
Gm45902	4.35758e-05	0.000789512	AGE_14_73_Brain2_GEX31_B1	Middle
C030005K06Rik	4.46843e-05	0.000789517	AGE_5_73_Brain2_GEX23_B1	Middle
Mrpl53	4.40835e-05	0.000789528	AGE_1_17_Brain2_GEX18_B1	Young
Rnpep	4.18972e-05	0.000789552	AGE_4_17_Brain2_GEX22_B1	Young
Gm9844	4.46911e-05	0.000789562	AGE_5_73_Brain2_GEX23_B1	Middle
Mcrip2	4.40949e-05	0.000789656	AGE_1_17_Brain2_GEX18_B1	Young
Yipf4	4.47034e-05	0.000789705	AGE_5_73_Brain2_GEX23_B1	Middle
Acp2	4.47078e-05	0.000789709	AGE_5_73_Brain2_GEX23_B1	Middle
Sgip1	4.41163e-05	0.000789963	AGE_1_17_Brain2_GEX18_B1	Young
Bckdha	2.0222e-05	0.000789965	AGE_8_73_Brain2_GEX27_B1	Middle
Odf3b	2.02254e-05	0.000789965	AGE_8_73_Brain2_GEX27_B1	Middle
Trim35	4.41268e-05	0.000790075	AGE_1_17_Brain2_GEX18_B1	Young
Vamp5	4.4736e-05	0.000790132	AGE_5_73_Brain2_GEX23_B1	Middle
Smg5	3.99299e-05	0.000790276	AGE_2_73_Brain2_GEX19_B1	Middle
Slc26a6	4.53151e-05	0.000790424	AGE_6_112_Brain2_GEX24_B1	Old
Ighm	2.02427e-05	0.000790479	AGE_8_73_Brain2_GEX27_B1	Middle
Soga3	4.36371e-05	0.000790548	AGE_14_73_Brain2_GEX31_B1	Middle
Ppp1r3d	4.47713e-05	0.00079068	AGE_5_73_Brain2_GEX23_B1	Middle
Ubr3	4.19775e-05	0.000790988	AGE_4_17_Brain2_GEX22_B1	Young
Tmem60	5.01809e-05	0.000791505	AGE_9_112_Brain2_GEX28_B1	Old
Map4k2	4.53913e-05	0.000791678	AGE_6_112_Brain2_GEX24_B1	Old
Gar1	1.98155e-05	0.000791701	AGE_13_17_Brain2_GEX29_B1	Young
Lrp8	1.98202e-05	0.000791718	AGE_13_17_Brain2_GEX29_B1	Young
Exosc5	4.48351e-05	0.000791734	AGE_5_73_Brain2_GEX23_B1	Middle
Wac	4.65736e-05	0.00079179	AGE_7_17_Brain2_GEX25_B1	Young
Astn2	4.38037e-05	0.000791955	AGE_15_112_Brain2_GEX32_B1	Old
Tepsin	4.48704e-05	0.000792283	AGE_5_73_Brain2_GEX23_B1	Middle
Gm13889	2.02953e-05	0.000792366	AGE_8_73_Brain2_GEX27_B1	Middle
Tspan8	4.37431e-05	0.000792392	AGE_14_73_Brain2_GEX31_B1	Middle
Wsb1	2.03007e-05	0.000792413	AGE_8_73_Brain2_GEX27_B1	Middle
Mkln1	4.38411e-05	0.000792556	AGE_15_112_Brain2_GEX32_B1	Old
Pnpla8	4.66275e-05	0.000792635	AGE_7_17_Brain2_GEX25_B1	Young
4930511M06Rik	4.42843e-05	0.000792742	AGE_1_17_Brain2_GEX18_B1	Young
Zfp273	4.42831e-05	0.000792742	AGE_1_17_Brain2_GEX18_B1	Young
Gosr1	4.49074e-05	0.00079286	AGE_5_73_Brain2_GEX23_B1	Middle
B230219D22Rik	4.38119e-05	0.000793564	AGE_14_73_Brain2_GEX31_B1	Middle
Zfp579	4.55102e-05	0.000793677	AGE_6_112_Brain2_GEX24_B1	Old
Tars2	4.43423e-05	0.000793703	AGE_1_17_Brain2_GEX18_B1	Young
Map3k14	4.38289e-05	0.000793797	AGE_14_73_Brain2_GEX31_B1	Middle
Mab21l2	4.4969e-05	0.000793873	AGE_5_73_Brain2_GEX23_B1	Middle
Lzic	4.4358e-05	0.000793908	AGE_1_17_Brain2_GEX18_B1	Young
Socs5	4.21393e-05	0.000793957	AGE_4_17_Brain2_GEX22_B1	Young
Rbm8a	4.55378e-05	0.000794083	AGE_6_112_Brain2_GEX24_B1	Old
Gpatch3	4.38495e-05	0.000794095	AGE_14_73_Brain2_GEX31_B1	Middle
Zfp455	4.21525e-05	0.000794127	AGE_4_17_Brain2_GEX22_B1	Young
Mcm5	4.50008e-05	0.00079436	AGE_5_73_Brain2_GEX23_B1	Middle
St13	4.44003e-05	0.000794588	AGE_1_17_Brain2_GEX18_B1	Young
Dcaf11	4.39598e-05	0.000794628	AGE_15_112_Brain2_GEX32_B1	Old
Gpn3	1.98982e-05	0.000794667	AGE_13_17_Brain2_GEX29_B1	Young
Brf1	4.44091e-05	0.00079467	AGE_1_17_Brain2_GEX18_B1	Young
Smc2	4.44311e-05	0.000794987	AGE_1_17_Brain2_GEX18_B1	Young
Zfp830	4.50432e-05	0.000795033	AGE_5_73_Brain2_GEX23_B1	Middle
Stard3nl	4.40074e-05	0.000795413	AGE_15_112_Brain2_GEX32_B1	Old
Mtag2	4.44599e-05	0.000795425	AGE_1_17_Brain2_GEX18_B1	Young
Mrpl9	4.22264e-05	0.000795442	AGE_4_17_Brain2_GEX22_B1	Young
Phtf1os	4.40256e-05	0.000795666	AGE_15_112_Brain2_GEX32_B1	Old
Mgat4b	1.99305e-05	0.000795787	AGE_13_17_Brain2_GEX29_B1	Young
Mlycd	4.44902e-05	0.000795891	AGE_1_17_Brain2_GEX18_B1	Young
Vmn1r206	4.40458e-05	0.000795955	AGE_15_112_Brain2_GEX32_B1	Old
Gpx1	4.22881e-05	0.000796525	AGE_4_17_Brain2_GEX22_B1	Young
2200002D01Rik	5.0508e-05	0.000796597	AGE_9_112_Brain2_GEX28_B1	Old
Sntb1	4.02598e-05	0.000796718	AGE_2_73_Brain2_GEX19_B1	Middle
Socs3	1.99628e-05	0.000796906	AGE_13_17_Brain2_GEX29_B1	Young
Slc34a3	5.0537e-05	0.00079699	AGE_9_112_Brain2_GEX28_B1	Old
Eya4	4.2324e-05	0.000797123	AGE_4_17_Brain2_GEX22_B1	Young
2610507B11Rik	4.45743e-05	0.000797318	AGE_1_17_Brain2_GEX18_B1	Young
Ninj2	4.57293e-05	0.000797347	AGE_6_112_Brain2_GEX24_B1	Old
Plcd3	4.03243e-05	0.000797906	AGE_2_73_Brain2_GEX19_B1	Middle
Actl6a	4.40647e-05	0.000797915	AGE_14_73_Brain2_GEX31_B1	Middle
Ablim1	4.69536e-05	0.000798108	AGE_7_17_Brain2_GEX25_B1	Young
Tollip	2.0004e-05	0.000798382	AGE_13_17_Brain2_GEX29_B1	Young
Akap9	4.24243e-05	0.000798933	AGE_4_17_Brain2_GEX22_B1	Young
Gm5617	4.24292e-05	0.000798945	AGE_4_17_Brain2_GEX22_B1	Young
Rras	4.52726e-05	0.000799006	AGE_5_73_Brain2_GEX23_B1	Middle
Rnf145	4.24389e-05	0.000799049	AGE_4_17_Brain2_GEX22_B1	Young
Cfap97d2	4.42234e-05	0.000799065	AGE_15_112_Brain2_GEX32_B1	Old
Sirt3	4.42262e-05	0.000799065	AGE_15_112_Brain2_GEX32_B1	Old
Brca2	4.46812e-05	0.000799155	AGE_1_17_Brain2_GEX18_B1	Young
CAAA01118383.1	4.03931e-05	0.000799182	AGE_2_73_Brain2_GEX19_B1	Middle
Tmem143	4.52922e-05	0.000799277	AGE_5_73_Brain2_GEX23_B1	Middle
Zfp811	4.42489e-05	0.000799399	AGE_15_112_Brain2_GEX32_B1	Old
G6pc3	4.04089e-05	0.000799405	AGE_2_73_Brain2_GEX19_B1	Middle
Prex2	4.42614e-05	0.000799549	AGE_15_112_Brain2_GEX32_B1	Old
Itpripl1	2.04898e-05	0.000799631	AGE_8_73_Brain2_GEX27_B1	Middle
Puf60	2.0044e-05	0.000799807	AGE_13_17_Brain2_GEX29_B1	Young
Zfp606	4.24857e-05	0.000799853	AGE_4_17_Brain2_GEX22_B1	Young
Hinfp	4.0437e-05	0.000799874	AGE_2_73_Brain2_GEX19_B1	Middle
Cluap1	2.0054e-05	0.000800034	AGE_13_17_Brain2_GEX29_B1	Young
Ptar1	4.04618e-05	0.000800278	AGE_2_73_Brain2_GEX19_B1	Middle
AW146154	4.47601e-05	0.000800488	AGE_1_17_Brain2_GEX18_B1	Young
Stat3	4.04798e-05	0.000800546	AGE_2_73_Brain2_GEX19_B1	Middle
Gm42851	4.25322e-05	0.000800649	AGE_4_17_Brain2_GEX22_B1	Young
Aldh2	4.05014e-05	0.0008008	AGE_2_73_Brain2_GEX19_B1	Middle
Arpc1b	4.05015e-05	0.0008008	AGE_2_73_Brain2_GEX19_B1	Middle
Ppfia1	4.43354e-05	0.000800811	AGE_15_112_Brain2_GEX32_B1	Old
Slc25a35	4.71195e-05	0.000800856	AGE_7_17_Brain2_GEX25_B1	Young
Sfrp2	4.42347e-05	0.000800918	AGE_14_73_Brain2_GEX31_B1	Middle
Trp53inp1	4.42486e-05	0.000801094	AGE_14_73_Brain2_GEX31_B1	Middle
Psmc3	4.48004e-05	0.000801131	AGE_1_17_Brain2_GEX18_B1	Young
Ehd3	4.48101e-05	0.000801228	AGE_1_17_Brain2_GEX18_B1	Young
Zfp474	4.5408e-05	0.000801245	AGE_5_73_Brain2_GEX23_B1	Middle
Setd5	4.42888e-05	0.000801747	AGE_14_73_Brain2_GEX31_B1	Middle
Snx33	5.08525e-05	0.0008019	AGE_9_112_Brain2_GEX28_B1	Old
Jak1	4.26072e-05	0.000801982	AGE_4_17_Brain2_GEX22_B1	Young
Klc4	5.0862e-05	0.000801984	AGE_9_112_Brain2_GEX28_B1	Old
Ndufs3	4.6e-05	0.000801991	AGE_6_112_Brain2_GEX24_B1	Old
Psph	4.48662e-05	0.000802154	AGE_1_17_Brain2_GEX18_B1	Young
Far2	4.43191e-05	0.000802219	AGE_14_73_Brain2_GEX31_B1	Middle
Igf1r	4.48856e-05	0.000802423	AGE_1_17_Brain2_GEX18_B1	Young
Slc35a4	4.48928e-05	0.000802474	AGE_1_17_Brain2_GEX18_B1	Young
6430531B16Rik	4.49002e-05	0.00080253	AGE_1_17_Brain2_GEX18_B1	Young
Gm31881	4.49058e-05	0.000802554	AGE_1_17_Brain2_GEX18_B1	Young
Clic1	4.43493e-05	0.00080269	AGE_14_73_Brain2_GEX31_B1	Middle
Dph5	4.44599e-05	0.000802985	AGE_15_112_Brain2_GEX32_B1	Old
Hspbp1	5.09297e-05	0.000802985	AGE_9_112_Brain2_GEX28_B1	Old
Hdx	4.44999e-05	0.000803631	AGE_15_112_Brain2_GEX32_B1	Old
Patz1	4.45122e-05	0.000803777	AGE_15_112_Brain2_GEX32_B1	Old
2310008N11Rik	4.45165e-05	0.000803779	AGE_15_112_Brain2_GEX32_B1	Old
Tomm5	2.06137e-05	0.000804299	AGE_8_73_Brain2_GEX27_B1	Middle
Bccip	4.50178e-05	0.000804477	AGE_1_17_Brain2_GEX18_B1	Young
Vps18	4.06927e-05	0.000804492	AGE_2_73_Brain2_GEX19_B1	Middle
Sf3b6	4.73461e-05	0.000804636	AGE_7_17_Brain2_GEX25_B1	Young
Pbdc1	2.01801e-05	0.000804897	AGE_13_17_Brain2_GEX29_B1	Young
Psen2	4.56249e-05	0.000804997	AGE_5_73_Brain2_GEX23_B1	Middle
Abcc5	4.61883e-05	0.000805198	AGE_6_112_Brain2_GEX24_B1	Old
Plekhm3	4.56413e-05	0.000805211	AGE_5_73_Brain2_GEX23_B1	Middle
Mettl6	2.01948e-05	0.000805308	AGE_13_17_Brain2_GEX29_B1	Young
Cd74	4.50689e-05	0.000805313	AGE_1_17_Brain2_GEX18_B1	Young
Wdhd1	4.07441e-05	0.00080542	AGE_2_73_Brain2_GEX19_B1	Middle
Vldlr	4.73991e-05	0.000805464	AGE_7_17_Brain2_GEX25_B1	Young
2810408I11Rik	5.11226e-05	0.000805959	AGE_9_112_Brain2_GEX28_B1	Old
Pld5	2.06625e-05	0.000806035	AGE_8_73_Brain2_GEX27_B1	Middle
Pir	4.46485e-05	0.000806086	AGE_15_112_Brain2_GEX32_B1	Old
Fam181a	4.45505e-05	0.000806255	AGE_14_73_Brain2_GEX31_B1	Middle
D930007J09Rik	4.28738e-05	0.00080692	AGE_4_17_Brain2_GEX22_B1	Young
Btg2	2.02449e-05	0.000806995	AGE_13_17_Brain2_GEX29_B1	Young
Inafm2	2.02457e-05	0.000806995	AGE_13_17_Brain2_GEX29_B1	Young
Cnppd1	4.08346e-05	0.000807122	AGE_2_73_Brain2_GEX19_B1	Middle
Gm26935	4.28923e-05	0.000807179	AGE_4_17_Brain2_GEX22_B1	Young
Spag4	4.28961e-05	0.000807179	AGE_4_17_Brain2_GEX22_B1	Young
Clasp1	4.75085e-05	0.000807252	AGE_7_17_Brain2_GEX25_B1	Young
Slc46a1	4.08506e-05	0.00080735	AGE_2_73_Brain2_GEX19_B1	Middle
St3gal2	5.12188e-05	0.000807411	AGE_9_112_Brain2_GEX28_B1	Old
Scrt2	2.07071e-05	0.000807611	AGE_8_73_Brain2_GEX27_B1	Middle
2900060N12Rik	2.07136e-05	0.000807696	AGE_8_73_Brain2_GEX27_B1	Middle
Poldip3	2.07212e-05	0.000807826	AGE_8_73_Brain2_GEX27_B1	Middle
Pycr1	4.52153e-05	0.000807851	AGE_1_17_Brain2_GEX18_B1	Young
Pex5	2.07324e-05	0.000808097	AGE_8_73_Brain2_GEX27_B1	Middle
Bbox1	4.75682e-05	0.000808193	AGE_7_17_Brain2_GEX25_B1	Young
Nudt18	4.75791e-05	0.000808307	AGE_7_17_Brain2_GEX25_B1	Young
Impdh2	4.58388e-05	0.000808619	AGE_5_73_Brain2_GEX23_B1	Middle
Lamtor5	4.46954e-05	0.000808801	AGE_14_73_Brain2_GEX31_B1	Middle
Colgalt2	4.64034e-05	0.000808873	AGE_6_112_Brain2_GEX24_B1	Old
Iyd	4.09332e-05	0.000808894	AGE_2_73_Brain2_GEX19_B1	Middle
Sf3a3	2.07589e-05	0.000808961	AGE_8_73_Brain2_GEX27_B1	Middle
Gm16339	4.09479e-05	0.000809097	AGE_2_73_Brain2_GEX19_B1	Middle
Dctn6	4.4824e-05	0.000809178	AGE_15_112_Brain2_GEX32_B1	Old
Ino80c	4.52999e-05	0.000809286	AGE_1_17_Brain2_GEX18_B1	Young
Mboat2	4.48409e-05	0.000809408	AGE_15_112_Brain2_GEX32_B1	Old
Emd	4.0986e-05	0.000809761	AGE_2_73_Brain2_GEX19_B1	Middle
Dctn1	4.10028e-05	0.000810004	AGE_2_73_Brain2_GEX19_B1	Middle
Asna1	4.10135e-05	0.000810128	AGE_2_73_Brain2_GEX19_B1	Middle
Acp7	4.76911e-05	0.000810137	AGE_7_17_Brain2_GEX25_B1	Young
Trappc8	4.10273e-05	0.000810311	AGE_2_73_Brain2_GEX19_B1	Middle
Ly6d	4.31261e-05	0.000811428	AGE_4_17_Brain2_GEX22_B1	Young
Ppp1r10	4.49582e-05	0.000811449	AGE_15_112_Brain2_GEX32_B1	Old
Eftud2	2.03645e-05	0.00081156	AGE_13_17_Brain2_GEX29_B1	Young
Helz	4.4981e-05	0.000811783	AGE_15_112_Brain2_GEX32_B1	Old
Mccc1	4.54506e-05	0.000811898	AGE_1_17_Brain2_GEX18_B1	Young
Psmd7	4.54557e-05	0.000811912	AGE_1_17_Brain2_GEX18_B1	Young
Hdac10	4.60318e-05	0.000811948	AGE_5_73_Brain2_GEX23_B1	Middle
Crebbp	4.60524e-05	0.000812157	AGE_5_73_Brain2_GEX23_B1	Middle
Micall2	4.60505e-05	0.000812157	AGE_5_73_Brain2_GEX23_B1	Middle
Slc25a25	4.54937e-05	0.000812512	AGE_1_17_Brain2_GEX18_B1	Young
Vhl	4.60902e-05	0.000812747	AGE_5_73_Brain2_GEX23_B1	Middle
Tor1aip1	4.55148e-05	0.000812811	AGE_1_17_Brain2_GEX18_B1	Young
Hint3	4.78555e-05	0.000812856	AGE_7_17_Brain2_GEX25_B1	Young
Gm13112	4.322e-05	0.000813114	AGE_4_17_Brain2_GEX22_B1	Young
Fpgs	2.04161e-05	0.000813444	AGE_13_17_Brain2_GEX29_B1	Young
4930481A15Rik	4.50789e-05	0.000813446	AGE_15_112_Brain2_GEX32_B1	Old
Cstb	4.50817e-05	0.000813446	AGE_15_112_Brain2_GEX32_B1	Old
Mfap3l	4.78945e-05	0.000813446	AGE_7_17_Brain2_GEX25_B1	Young
Tob1	5.16136e-05	0.000813568	AGE_9_112_Brain2_GEX28_B1	Old
Ccdc66	4.61454e-05	0.000813645	AGE_5_73_Brain2_GEX23_B1	Middle
Kcnj11	2.04364e-05	0.000814077	AGE_13_17_Brain2_GEX29_B1	Young
Dbp	5.16504e-05	0.00081408	AGE_9_112_Brain2_GEX28_B1	Old
Dnah7b	4.55968e-05	0.000814197	AGE_1_17_Brain2_GEX18_B1	Young
C030029H02Rik	4.50049e-05	0.000814324	AGE_14_73_Brain2_GEX31_B1	Middle
A430005L14Rik	4.79606e-05	0.000814497	AGE_7_17_Brain2_GEX25_B1	Young
Osbpl6	2.09095e-05	0.000814664	AGE_8_73_Brain2_GEX27_B1	Middle
St7l	4.79818e-05	0.000814784	AGE_7_17_Brain2_GEX25_B1	Young
Pop4	4.79865e-05	0.000814791	AGE_7_17_Brain2_GEX25_B1	Young
Bbs12	4.12769e-05	0.000815153	AGE_2_73_Brain2_GEX19_B1	Middle
Lck	4.33427e-05	0.000815343	AGE_4_17_Brain2_GEX22_B1	Young
Gm30003	4.80248e-05	0.000815369	AGE_7_17_Brain2_GEX25_B1	Young
Arhgef10l	4.12956e-05	0.000815432	AGE_2_73_Brain2_GEX19_B1	Middle
Smpd1	4.3354e-05	0.000815475	AGE_4_17_Brain2_GEX22_B1	Young
Bcl10	5.17561e-05	0.00081568	AGE_9_112_Brain2_GEX28_B1	Old
Pias4	4.13261e-05	0.000815947	AGE_2_73_Brain2_GEX19_B1	Middle
C230072F16Rik	5.17821e-05	0.000816022	AGE_9_112_Brain2_GEX28_B1	Old
Otub1	4.13651e-05	0.000816628	AGE_2_73_Brain2_GEX19_B1	Middle
Trappc3	4.52841e-05	0.000817022	AGE_15_112_Brain2_GEX32_B1	Old
Gfm1	2.09791e-05	0.000817207	AGE_8_73_Brain2_GEX27_B1	Middle
Bckdha	4.14042e-05	0.000817309	AGE_2_73_Brain2_GEX19_B1	Middle
Gpbp1l1	5.18852e-05	0.000817579	AGE_9_112_Brain2_GEX28_B1	Old
Casz1	4.53334e-05	0.000817834	AGE_15_112_Brain2_GEX32_B1	Old
Ahsa2	5.1916e-05	0.000817999	AGE_9_112_Brain2_GEX28_B1	Old
Mrps28	4.52224e-05	0.000818183	AGE_14_73_Brain2_GEX31_B1	Middle
Paxbp1	5.19377e-05	0.000818273	AGE_9_112_Brain2_GEX28_B1	Old
Zdhhc4	5.19539e-05	0.000818395	AGE_9_112_Brain2_GEX28_B1	Old
Zfp84	5.19527e-05	0.000818395	AGE_9_112_Brain2_GEX28_B1	Old
Kctd10	4.35213e-05	0.000818541	AGE_4_17_Brain2_GEX22_B1	Young
Gm49654	5.19823e-05	0.000818774	AGE_9_112_Brain2_GEX28_B1	Old
Cpa2	4.14969e-05	0.00081905	AGE_2_73_Brain2_GEX19_B1	Middle
Tcf3	4.58804e-05	0.000819183	AGE_1_17_Brain2_GEX18_B1	Young
Fam174b	2.10354e-05	0.000819232	AGE_8_73_Brain2_GEX27_B1	Middle
Rgs13	2.10409e-05	0.000819276	AGE_8_73_Brain2_GEX27_B1	Middle
Borcs7	4.58914e-05	0.000819301	AGE_1_17_Brain2_GEX18_B1	Young
Clip1	4.82787e-05	0.000819606	AGE_7_17_Brain2_GEX25_B1	Young
Gm44718	4.35957e-05	0.000819859	AGE_4_17_Brain2_GEX22_B1	Young
Pld6	5.20564e-05	0.000819874	AGE_9_112_Brain2_GEX28_B1	Old
Rffl	4.70406e-05	0.000819904	AGE_6_112_Brain2_GEX24_B1	Old
Cideb	5.20668e-05	0.00081997	AGE_9_112_Brain2_GEX28_B1	Old
Kcnj2	4.65136e-05	0.00082006	AGE_5_73_Brain2_GEX23_B1	Middle
Ripk1	5.2092e-05	0.0008203	AGE_9_112_Brain2_GEX28_B1	Old
Otud4	4.15655e-05	0.000820315	AGE_2_73_Brain2_GEX19_B1	Middle
Chmp6	4.65375e-05	0.000820403	AGE_5_73_Brain2_GEX23_B1	Middle
Dnttip1	2.0601e-05	0.00082046	AGE_13_17_Brain2_GEX29_B1	Young
Fam169a	2.10781e-05	0.000820554	AGE_8_73_Brain2_GEX27_B1	Middle
Cenpk	5.21374e-05	0.000820939	AGE_9_112_Brain2_GEX28_B1	Old
Tfrc	5.21411e-05	0.000820939	AGE_9_112_Brain2_GEX28_B1	Old
Ncoa1	4.83674e-05	0.000821039	AGE_7_17_Brain2_GEX25_B1	Young
Arnt2	4.71145e-05	0.000821113	AGE_6_112_Brain2_GEX24_B1	Old
Gm14964	4.83773e-05	0.000821132	AGE_7_17_Brain2_GEX25_B1	Young
Glb1l2	4.83895e-05	0.000821266	AGE_7_17_Brain2_GEX25_B1	Young
Zfp119b	4.36754e-05	0.000821277	AGE_4_17_Brain2_GEX22_B1	Young
Zfat	4.60118e-05	0.00082137	AGE_1_17_Brain2_GEX18_B1	Young
Fam53a	4.36925e-05	0.000821518	AGE_4_17_Brain2_GEX22_B1	Young
Pstpip1	4.16311e-05	0.000821521	AGE_2_73_Brain2_GEX19_B1	Middle
Cmtm7	4.84098e-05	0.000821539	AGE_7_17_Brain2_GEX25_B1	Young
Elof1	4.54133e-05	0.00082156	AGE_14_73_Brain2_GEX31_B1	Middle
Mrrf	2.06352e-05	0.000821648	AGE_13_17_Brain2_GEX29_B1	Young
Mbnl1	5.21969e-05	0.000821749	AGE_9_112_Brain2_GEX28_B1	Old
Cyfip1	5.2206e-05	0.000821759	AGE_9_112_Brain2_GEX28_B1	Old
Nek5	5.22028e-05	0.000821759	AGE_9_112_Brain2_GEX28_B1	Old
Tbc1d19	4.66251e-05	0.00082187	AGE_5_73_Brain2_GEX23_B1	Middle
Gm14327	4.6642e-05	0.000822091	AGE_5_73_Brain2_GEX23_B1	Middle
Tbc1d17	2.11294e-05	0.000822382	AGE_8_73_Brain2_GEX27_B1	Middle
Nmur2	4.71918e-05	0.000822384	AGE_6_112_Brain2_GEX24_B1	Old
Adamts20	4.72053e-05	0.000822541	AGE_6_112_Brain2_GEX24_B1	Old
Prelid1	4.37541e-05	0.000822594	AGE_4_17_Brain2_GEX22_B1	Young
Gm26673	5.22711e-05	0.000822654	AGE_9_112_Brain2_GEX28_B1	Old
Tmem260	5.22715e-05	0.000822654	AGE_9_112_Brain2_GEX28_B1	Old
Sec24a	5.22995e-05	0.000823028	AGE_9_112_Brain2_GEX28_B1	Old
Aff3	2.06753e-05	0.000823069	AGE_13_17_Brain2_GEX29_B1	Young
Fam124a	4.85067e-05	0.000823109	AGE_7_17_Brain2_GEX25_B1	Young
Phf2	4.55128e-05	0.00082328	AGE_14_73_Brain2_GEX31_B1	Middle
Tmem144	2.11644e-05	0.000823574	AGE_8_73_Brain2_GEX27_B1	Middle
Akr1a1	4.1753e-05	0.000823837	AGE_2_73_Brain2_GEX19_B1	Middle
Gm32255	4.61598e-05	0.000823933	AGE_1_17_Brain2_GEX18_B1	Young
Spsb4	4.55607e-05	0.000824069	AGE_14_73_Brain2_GEX31_B1	Middle
Wdfy1	4.61874e-05	0.000824347	AGE_1_17_Brain2_GEX18_B1	Young
Vps26c	4.17981e-05	0.000824636	AGE_2_73_Brain2_GEX19_B1	Middle
Jag2	2.07202e-05	0.000824683	AGE_13_17_Brain2_GEX29_B1	Young
Klhl18	4.18206e-05	0.000824991	AGE_2_73_Brain2_GEX19_B1	Middle
Gm49322	5.24336e-05	0.000825071	AGE_9_112_Brain2_GEX28_B1	Old
Pcbp1	5.24398e-05	0.000825101	AGE_9_112_Brain2_GEX28_B1	Old
Ghrh	4.18384e-05	0.000825162	AGE_2_73_Brain2_GEX19_B1	Middle
Tpcn1	4.18361e-05	0.000825162	AGE_2_73_Brain2_GEX19_B1	Middle
Ddi2	4.38965e-05	0.00082519	AGE_4_17_Brain2_GEX22_B1	Young
Letm1	4.18478e-05	0.000825256	AGE_2_73_Brain2_GEX19_B1	Middle
Kbtbd2	4.18791e-05	0.000825784	AGE_2_73_Brain2_GEX19_B1	Middle
Surf1	2.12272e-05	0.000825848	AGE_8_73_Brain2_GEX27_B1	Middle
Nt5c	4.57875e-05	0.000825948	AGE_15_112_Brain2_GEX32_B1	Old
Fbxl12	4.68716e-05	0.00082606	AGE_5_73_Brain2_GEX23_B1	Middle
Rpp30	4.19238e-05	0.000826486	AGE_2_73_Brain2_GEX19_B1	Middle
Ubox5	4.19228e-05	0.000826486	AGE_2_73_Brain2_GEX19_B1	Middle
Maats1	4.74655e-05	0.00082692	AGE_6_112_Brain2_GEX24_B1	Old
Pla2g4b	4.74625e-05	0.00082692	AGE_6_112_Brain2_GEX24_B1	Old
Dnajc11	4.63382e-05	0.000826959	AGE_1_17_Brain2_GEX18_B1	Young
Adgrd1	4.69303e-05	0.000827017	AGE_5_73_Brain2_GEX23_B1	Middle
Gm21887	5.25767e-05	0.000827188	AGE_9_112_Brain2_GEX28_B1	Old
Rufy1	4.57483e-05	0.000827385	AGE_14_73_Brain2_GEX31_B1	Middle
Fam98b	4.57588e-05	0.000827496	AGE_14_73_Brain2_GEX31_B1	Middle
Anapc4	2.08093e-05	0.000828051	AGE_13_17_Brain2_GEX29_B1	Young
Fat4	4.20182e-05	0.000828257	AGE_2_73_Brain2_GEX19_B1	Middle
Nupr1	4.88277e-05	0.000828482	AGE_7_17_Brain2_GEX25_B1	Young
Tpst2	5.26691e-05	0.000828573	AGE_9_112_Brain2_GEX28_B1	Old
B4gat1	4.70257e-05	0.00082862	AGE_5_73_Brain2_GEX23_B1	Middle
Uimc1	2.08311e-05	0.000828744	AGE_13_17_Brain2_GEX29_B1	Young
Zcchc17	4.59603e-05	0.000828988	AGE_15_112_Brain2_GEX32_B1	Old
Prtg	4.59707e-05	0.000829097	AGE_15_112_Brain2_GEX32_B1	Old
Pdcl	4.20891e-05	0.000829564	AGE_2_73_Brain2_GEX19_B1	Middle
Pqbp1	5.27666e-05	0.000830039	AGE_9_112_Brain2_GEX28_B1	Old
Hmgn5	4.41662e-05	0.000830179	AGE_4_17_Brain2_GEX22_B1	Young
Fndc3a	2.13432e-05	0.000830189	AGE_8_73_Brain2_GEX27_B1	Middle
E2f4	4.89403e-05	0.000830319	AGE_7_17_Brain2_GEX25_B1	Young
Tagln	4.59309e-05	0.000830529	AGE_14_73_Brain2_GEX31_B1	Middle
Rab5a	4.21468e-05	0.00083061	AGE_2_73_Brain2_GEX19_B1	Middle
Zfp445	4.897e-05	0.000830748	AGE_7_17_Brain2_GEX25_B1	Young
Hip1r	5.28162e-05	0.000830751	AGE_9_112_Brain2_GEX28_B1	Old
Eef1aknmt	4.42205e-05	0.000831116	AGE_4_17_Brain2_GEX22_B1	Young
Zdhhc12	4.21926e-05	0.000831423	AGE_2_73_Brain2_GEX19_B1	Middle
Gm12744	4.61181e-05	0.000831677	AGE_15_112_Brain2_GEX32_B1	Old
P4hb	4.22244e-05	0.000831958	AGE_2_73_Brain2_GEX19_B1	Middle
Nmrk1	4.72321e-05	0.000832178	AGE_5_73_Brain2_GEX23_B1	Middle
Cyp7b1	4.72446e-05	0.000832321	AGE_5_73_Brain2_GEX23_B1	Middle
Ano1	4.66676e-05	0.000832758	AGE_1_17_Brain2_GEX18_B1	Young
Zfp536	4.6214e-05	0.000833329	AGE_15_112_Brain2_GEX32_B1	Old
Rnf185	4.73151e-05	0.000833485	AGE_5_73_Brain2_GEX23_B1	Middle
Thoc6	4.43638e-05	0.000833729	AGE_4_17_Brain2_GEX22_B1	Young
Ier3	2.14413e-05	0.000833835	AGE_8_73_Brain2_GEX27_B1	Middle
Wdr83	4.23359e-05	0.000834065	AGE_2_73_Brain2_GEX19_B1	Middle
Pde6a	5.30605e-05	0.000834524	AGE_9_112_Brain2_GEX28_B1	Old
Herpud1	4.23702e-05	0.00083465	AGE_2_73_Brain2_GEX19_B1	Middle
D030028A08Rik	4.9207e-05	0.000834695	AGE_7_17_Brain2_GEX25_B1	Young
Rit1	4.23852e-05	0.000834855	AGE_2_73_Brain2_GEX19_B1	Middle
Glb1l	4.44307e-05	0.000834904	AGE_4_17_Brain2_GEX22_B1	Young
Wwp2	5.31018e-05	0.000835105	AGE_9_112_Brain2_GEX28_B1	Old
Ptcd3	4.68288e-05	0.000835554	AGE_1_17_Brain2_GEX18_B1	Young
Poglut2	4.74513e-05	0.000835806	AGE_5_73_Brain2_GEX23_B1	Middle
Rad23a	4.63591e-05	0.000835865	AGE_15_112_Brain2_GEX32_B1	Old
Ankrd17	4.92891e-05	0.000836012	AGE_7_17_Brain2_GEX25_B1	Young
Foxc1	4.74778e-05	0.000836193	AGE_5_73_Brain2_GEX23_B1	Middle
Nfatc2ip	4.80068e-05	0.00083627	AGE_6_112_Brain2_GEX24_B1	Old
Foxj2	5.31901e-05	0.000836427	AGE_9_112_Brain2_GEX28_B1	Old
Nfat5	4.80237e-05	0.000836487	AGE_6_112_Brain2_GEX24_B1	Old
Stxbp5l	4.80494e-05	0.000836856	AGE_6_112_Brain2_GEX24_B1	Old
Pex13	4.93433e-05	0.000836857	AGE_7_17_Brain2_GEX25_B1	Young
Zfp292	5.32235e-05	0.000836884	AGE_9_112_Brain2_GEX28_B1	Old
Pcgf6	4.25084e-05	0.000837189	AGE_2_73_Brain2_GEX19_B1	Middle
Krt15	4.75786e-05	0.000837889	AGE_5_73_Brain2_GEX23_B1	Middle
Timm10b	4.45941e-05	0.000837892	AGE_4_17_Brain2_GEX22_B1	Young
Otx2os1	5.32983e-05	0.00083799	AGE_9_112_Brain2_GEX28_B1	Old
Ctsf	4.4606e-05	0.000838005	AGE_4_17_Brain2_GEX22_B1	Young
Gfod2	4.46089e-05	0.000838005	AGE_4_17_Brain2_GEX22_B1	Young
Szt2	4.46158e-05	0.000838052	AGE_4_17_Brain2_GEX22_B1	Young
Spg7	5.33314e-05	0.000838443	AGE_9_112_Brain2_GEX28_B1	Old
Tns1	2.15656e-05	0.000838496	AGE_8_73_Brain2_GEX27_B1	Middle
Ccnl2	4.63795e-05	0.000838562	AGE_14_73_Brain2_GEX31_B1	Middle
Iyd	4.94596e-05	0.000838754	AGE_7_17_Brain2_GEX25_B1	Young
Pnrc2	4.94769e-05	0.000838972	AGE_7_17_Brain2_GEX25_B1	Young
Trnt1	4.26045e-05	0.00083899	AGE_2_73_Brain2_GEX19_B1	Middle
Vmp1	4.65439e-05	0.000839119	AGE_15_112_Brain2_GEX32_B1	Old
Rbm19	5.33859e-05	0.00083923	AGE_9_112_Brain2_GEX28_B1	Old
Ubr2	4.2625e-05	0.000839303	AGE_2_73_Brain2_GEX19_B1	Middle
Mns1	4.26352e-05	0.000839414	AGE_2_73_Brain2_GEX19_B1	Middle
Mcu	5.341e-05	0.000839541	AGE_9_112_Brain2_GEX28_B1	Old
Msi2	4.65735e-05	0.000839573	AGE_15_112_Brain2_GEX32_B1	Old
Dld	4.26492e-05	0.000839597	AGE_2_73_Brain2_GEX19_B1	Middle
Fntb	4.70763e-05	0.00083989	AGE_1_17_Brain2_GEX18_B1	Young
Inpp5b	5.34548e-05	0.000840176	AGE_9_112_Brain2_GEX28_B1	Old
Epb41	4.9559e-05	0.000840216	AGE_7_17_Brain2_GEX25_B1	Young
Tdh	4.95581e-05	0.000840216	AGE_7_17_Brain2_GEX25_B1	Young
Smim12	4.71001e-05	0.000840233	AGE_1_17_Brain2_GEX18_B1	Young
Rapsn	5.34642e-05	0.000840256	AGE_9_112_Brain2_GEX28_B1	Old
Aftph	4.47442e-05	0.00084038	AGE_4_17_Brain2_GEX22_B1	Young
3110009E18Rik	4.82658e-05	0.000840546	AGE_6_112_Brain2_GEX24_B1	Old
Grk6	2.11372e-05	0.00084057	AGE_13_17_Brain2_GEX29_B1	Young
Rtcb	2.11373e-05	0.00084057	AGE_13_17_Brain2_GEX29_B1	Young
Serpinb6a	4.27065e-05	0.000840635	AGE_2_73_Brain2_GEX19_B1	Middle
Mrps17	4.64996e-05	0.000840654	AGE_14_73_Brain2_GEX31_B1	Middle
Dnajc15	4.27369e-05	0.000841141	AGE_2_73_Brain2_GEX19_B1	Middle
Wdr20	4.77697e-05	0.000841177	AGE_5_73_Brain2_GEX23_B1	Middle
Kctd3	4.96247e-05	0.000841255	AGE_7_17_Brain2_GEX25_B1	Young
Mrpl46	4.48002e-05	0.00084135	AGE_4_17_Brain2_GEX22_B1	Young
H2-M5	5.35513e-05	0.000841554	AGE_9_112_Brain2_GEX28_B1	Old
D330050I16Rik	4.65756e-05	0.000841949	AGE_14_73_Brain2_GEX31_B1	Middle
Zfp180	2.11825e-05	0.000842188	AGE_13_17_Brain2_GEX29_B1	Young
Arsj	2.11922e-05	0.000842394	AGE_13_17_Brain2_GEX29_B1	Young
Casq2	4.96983e-05	0.000842427	AGE_7_17_Brain2_GEX25_B1	Young
Scarf2	4.674e-05	0.000842494	AGE_15_112_Brain2_GEX32_B1	Old
Vps25	4.78512e-05	0.000842532	AGE_5_73_Brain2_GEX23_B1	Middle
Fyn	4.48676e-05	0.000842532	AGE_4_17_Brain2_GEX22_B1	Young
Tcte2	4.78829e-05	0.000843011	AGE_5_73_Brain2_GEX23_B1	Middle
Zbtb41	4.49096e-05	0.000843238	AGE_4_17_Brain2_GEX22_B1	Young
Tdrd1	4.79011e-05	0.000843251	AGE_5_73_Brain2_GEX23_B1	Middle
Lasp1	4.97625e-05	0.00084344	AGE_7_17_Brain2_GEX25_B1	Young
Txn2	4.79436e-05	0.000843922	AGE_5_73_Brain2_GEX23_B1	Middle
Osgep	4.73162e-05	0.000844007	AGE_1_17_Brain2_GEX18_B1	Young
Rad21	4.73231e-05	0.00084405	AGE_1_17_Brain2_GEX18_B1	Young
Elavl1	4.29051e-05	0.00084436	AGE_2_73_Brain2_GEX19_B1	Middle
Cabcoco1	4.8513e-05	0.000844771	AGE_6_112_Brain2_GEX24_B1	Old
Rbbp6	2.17349e-05	0.000844905	AGE_8_73_Brain2_GEX27_B1	Middle
Xpo4	4.85253e-05	0.000844906	AGE_6_112_Brain2_GEX24_B1	Old
Tbc1d20	2.12652e-05	0.000845115	AGE_13_17_Brain2_GEX29_B1	Young
Srsf10	4.2958e-05	0.000845309	AGE_2_73_Brain2_GEX19_B1	Middle
Polr2c	2.17647e-05	0.00084589	AGE_8_73_Brain2_GEX27_B1	Middle
Ndufa1	5.38778e-05	0.000846616	AGE_9_112_Brain2_GEX28_B1	Old
Gm17484	4.30339e-05	0.000846711	AGE_2_73_Brain2_GEX19_B1	Middle
2810407A14Rik	5.39184e-05	0.000847185	AGE_9_112_Brain2_GEX28_B1	Old
Txlna	4.75045e-05	0.000847203	AGE_1_17_Brain2_GEX18_B1	Young
Mfsd12	4.99899e-05	0.000847219	AGE_7_17_Brain2_GEX25_B1	Young
Cdkn3	5.39278e-05	0.000847263	AGE_9_112_Brain2_GEX28_B1	Old
Fdx1	2.13292e-05	0.000847478	AGE_13_17_Brain2_GEX29_B1	Young
Aars	2.13405e-05	0.000847568	AGE_13_17_Brain2_GEX29_B1	Young
Cic	2.13389e-05	0.000847568	AGE_13_17_Brain2_GEX29_B1	Young
Synj2bp	5.39589e-05	0.000847683	AGE_9_112_Brain2_GEX28_B1	Old
1700094D03Rik	4.31189e-05	0.000848015	AGE_2_73_Brain2_GEX19_B1	Middle
Mtrr	4.31167e-05	0.000848015	AGE_2_73_Brain2_GEX19_B1	Middle
Unk	4.31134e-05	0.000848015	AGE_2_73_Brain2_GEX19_B1	Middle
Zbtb9	4.31175e-05	0.000848015	AGE_2_73_Brain2_GEX19_B1	Middle
Rbm14	4.31257e-05	0.000848056	AGE_2_73_Brain2_GEX19_B1	Middle
5430405H02Rik	4.31389e-05	0.000848222	AGE_2_73_Brain2_GEX19_B1	Middle
Chek2	4.75717e-05	0.00084832	AGE_1_17_Brain2_GEX18_B1	Young
Sema4c	2.13789e-05	0.000848916	AGE_13_17_Brain2_GEX29_B1	Young
Gm31816	2.13911e-05	0.000849219	AGE_13_17_Brain2_GEX29_B1	Young
Paip1	5.01126e-05	0.000849223	AGE_7_17_Brain2_GEX25_B1	Young
Usp31	4.76343e-05	0.000849356	AGE_1_17_Brain2_GEX18_B1	Young
Exoc3l2	2.18597e-05	0.000849406	AGE_8_73_Brain2_GEX27_B1	Middle
Rbm10	4.6994e-05	0.000849432	AGE_14_73_Brain2_GEX31_B1	Middle
Prorp	4.76468e-05	0.000849496	AGE_1_17_Brain2_GEX18_B1	Young
Egln1	4.32251e-05	0.000849756	AGE_2_73_Brain2_GEX19_B1	Middle
Evi5l	4.32262e-05	0.000849756	AGE_2_73_Brain2_GEX19_B1	Middle
Arhgef18	5.40972e-05	0.000849785	AGE_9_112_Brain2_GEX28_B1	Old
Capn5	5.0165e-05	0.000850034	AGE_7_17_Brain2_GEX25_B1	Young
Khdc3	4.76961e-05	0.000850294	AGE_1_17_Brain2_GEX18_B1	Young
Bdh2	4.32589e-05	0.000850305	AGE_2_73_Brain2_GEX19_B1	Middle
Mnt	2.14421e-05	0.000851062	AGE_13_17_Brain2_GEX29_B1	Young
Ralgapb	4.33032e-05	0.000851084	AGE_2_73_Brain2_GEX19_B1	Middle
Zbtb4	2.14479e-05	0.000851113	AGE_13_17_Brain2_GEX29_B1	Young
Trmt13	4.53445e-05	0.00085132	AGE_4_17_Brain2_GEX22_B1	Young
Lefty2	4.777e-05	0.00085153	AGE_1_17_Brain2_GEX18_B1	Young
Ercc4	4.5361e-05	0.000851545	AGE_4_17_Brain2_GEX22_B1	Young
Tmub1	5.42199e-05	0.000851644	AGE_9_112_Brain2_GEX28_B1	Old
Taco1os	4.83956e-05	0.000851797	AGE_5_73_Brain2_GEX23_B1	Middle
Dll1	4.53792e-05	0.000851804	AGE_4_17_Brain2_GEX22_B1	Young
C730034F03Rik	2.14723e-05	0.000851902	AGE_13_17_Brain2_GEX29_B1	Young
Ccdc92b	2.14777e-05	0.000851937	AGE_13_17_Brain2_GEX29_B1	Young
Ptrh1	4.89504e-05	0.000852226	AGE_6_112_Brain2_GEX24_B1	Old
Shisa3	4.71708e-05	0.000852547	AGE_14_73_Brain2_GEX31_B1	Middle
Tfrc	4.89748e-05	0.000852572	AGE_6_112_Brain2_GEX24_B1	Old
Cdk7	2.19498e-05	0.000852733	AGE_8_73_Brain2_GEX27_B1	Middle
Khdrbs2	4.84561e-05	0.000852782	AGE_5_73_Brain2_GEX23_B1	Middle
Ndufa6	2.15107e-05	0.000853063	AGE_13_17_Brain2_GEX29_B1	Young
Rbm42	4.84838e-05	0.000853189	AGE_5_73_Brain2_GEX23_B1	Middle
4930522L14Rik	5.4336e-05	0.000853398	AGE_9_112_Brain2_GEX28_B1	Old
Spp1	4.54774e-05	0.000853562	AGE_4_17_Brain2_GEX22_B1	Young
Zc3h4	5.03799e-05	0.000853599	AGE_7_17_Brain2_GEX25_B1	Young
Faap100	4.34506e-05	0.000853888	AGE_2_73_Brain2_GEX19_B1	Middle
Nup93	2.15392e-05	0.000854012	AGE_13_17_Brain2_GEX29_B1	Young
Thoc7	4.79302e-05	0.000854303	AGE_1_17_Brain2_GEX18_B1	Young
Bcl2l1	4.7936e-05	0.000854325	AGE_1_17_Brain2_GEX18_B1	Young
Gm14317	5.04434e-05	0.0008546	AGE_7_17_Brain2_GEX25_B1	Young
Gm26645	4.7959e-05	0.000854653	AGE_1_17_Brain2_GEX18_B1	Young
Mcoln1	2.20075e-05	0.000854799	AGE_8_73_Brain2_GEX27_B1	Middle
Lactb2	5.44326e-05	0.000854844	AGE_9_112_Brain2_GEX28_B1	Old
Slc25a44	4.35106e-05	0.000854975	AGE_2_73_Brain2_GEX19_B1	Middle
Gm527	4.91184e-05	0.000854991	AGE_6_112_Brain2_GEX24_B1	Old
Itpripl1	4.86006e-05	0.000855165	AGE_5_73_Brain2_GEX23_B1	Middle
Pbx1	4.74532e-05	0.000855271	AGE_15_112_Brain2_GEX32_B1	Old
Ogn	4.86275e-05	0.000855558	AGE_5_73_Brain2_GEX23_B1	Middle
Phactr4	4.80201e-05	0.00085566	AGE_1_17_Brain2_GEX18_B1	Young
Gm12326	2.20388e-05	0.000855836	AGE_8_73_Brain2_GEX27_B1	Middle
Ubl4a	4.80377e-05	0.00085589	AGE_1_17_Brain2_GEX18_B1	Young
Gpbp1	4.35737e-05	0.000856121	AGE_2_73_Brain2_GEX19_B1	Middle
Syvn1	4.35839e-05	0.000856229	AGE_2_73_Brain2_GEX19_B1	Middle
9330159F19Rik	5.05541e-05	0.000856399	AGE_7_17_Brain2_GEX25_B1	Young
Psen2	4.9222e-05	0.000856714	AGE_6_112_Brain2_GEX24_B1	Old
Slc44a2	4.92357e-05	0.000856872	AGE_6_112_Brain2_GEX24_B1	Old
Oxnad1	4.36368e-05	0.000857175	AGE_2_73_Brain2_GEX19_B1	Middle
Aven	4.87385e-05	0.000857431	AGE_5_73_Brain2_GEX23_B1	Middle
Aars	4.367e-05	0.000857734	AGE_2_73_Brain2_GEX19_B1	Middle
Has1	2.16378e-05	0.00085774	AGE_13_17_Brain2_GEX29_B1	Young
1110059E24Rik	4.57062e-05	0.000857773	AGE_4_17_Brain2_GEX22_B1	Young
Ogt	4.92999e-05	0.000857908	AGE_6_112_Brain2_GEX24_B1	Old
Ccdc57	4.36958e-05	0.000858148	AGE_2_73_Brain2_GEX19_B1	Middle
Wdr59	4.37018e-05	0.000858173	AGE_2_73_Brain2_GEX19_B1	Middle
Nudt11	2.1665e-05	0.000858638	AGE_13_17_Brain2_GEX29_B1	Young
Hexa	4.5792e-05	0.000859299	AGE_4_17_Brain2_GEX22_B1	Young
Dusp16	4.3798e-05	0.000859969	AGE_2_73_Brain2_GEX19_B1	Middle
Taok1	5.47646e-05	0.000859988	AGE_9_112_Brain2_GEX28_B1	Old
Gm28913	5.47751e-05	0.000860083	AGE_9_112_Brain2_GEX28_B1	Old
Tysnd1	2.17064e-05	0.000860096	AGE_13_17_Brain2_GEX29_B1	Young
Nomo1	5.07954e-05	0.00086041	AGE_7_17_Brain2_GEX25_B1	Young
Acss2	4.76167e-05	0.000860525	AGE_14_73_Brain2_GEX31_B1	Middle
Pfdn6	4.38334e-05	0.00086057	AGE_2_73_Brain2_GEX19_B1	Middle
Coro1c	4.7635e-05	0.000860774	AGE_14_73_Brain2_GEX31_B1	Middle
Ifit1bl1	4.38596e-05	0.000860992	AGE_2_73_Brain2_GEX19_B1	Middle
Snx17	4.8949e-05	0.000861052	AGE_5_73_Brain2_GEX23_B1	Middle
Cpxm2	4.38721e-05	0.000861144	AGE_2_73_Brain2_GEX19_B1	Middle
Zfp182	5.48487e-05	0.000861169	AGE_9_112_Brain2_GEX28_B1	Old
Asb5	5.4867e-05	0.000861385	AGE_9_112_Brain2_GEX28_B1	Old
Gm50423	4.89774e-05	0.000861391	AGE_5_73_Brain2_GEX23_B1	Middle
Rimbp3	4.89771e-05	0.000861391	AGE_5_73_Brain2_GEX23_B1	Middle
Fastkd2	5.48762e-05	0.00086146	AGE_9_112_Brain2_GEX28_B1	Old
Pdzd7	4.59242e-05	0.000861695	AGE_4_17_Brain2_GEX22_B1	Young
Pigb	4.95652e-05	0.000862444	AGE_6_112_Brain2_GEX24_B1	Old
A730009L09Rik	4.59807e-05	0.00086267	AGE_4_17_Brain2_GEX22_B1	Young
Pxk	2.22202e-05	0.000862706	AGE_8_73_Brain2_GEX27_B1	Middle
Rgl2	4.39587e-05	0.00086275	AGE_2_73_Brain2_GEX19_B1	Middle
Hsd17b13	4.59967e-05	0.00086281	AGE_4_17_Brain2_GEX22_B1	Young
Slc36a1	4.59972e-05	0.00086281	AGE_4_17_Brain2_GEX22_B1	Young
Adgb	4.77616e-05	0.000862981	AGE_14_73_Brain2_GEX31_B1	Middle
Usp7	4.39769e-05	0.000863013	AGE_2_73_Brain2_GEX19_B1	Middle
S1pr3	4.7898e-05	0.000863206	AGE_15_112_Brain2_GEX32_B1	Old
Abhd17b	5.09679e-05	0.000863254	AGE_7_17_Brain2_GEX25_B1	Young
Pfdn6	5.50143e-05	0.000863557	AGE_9_112_Brain2_GEX28_B1	Old
Hp1bp3	4.96404e-05	0.000863671	AGE_6_112_Brain2_GEX24_B1	Old
Lpar6	5.50297e-05	0.000863728	AGE_9_112_Brain2_GEX28_B1	Old
Kremen1	4.7945e-05	0.000863972	AGE_15_112_Brain2_GEX32_B1	Old
1700102P08Rik	5.103e-05	0.00086423	AGE_7_17_Brain2_GEX25_B1	Young
Lrmp	5.50767e-05	0.000864395	AGE_9_112_Brain2_GEX28_B1	Old
Rtp4	5.50821e-05	0.000864409	AGE_9_112_Brain2_GEX28_B1	Old
Gm30082	4.6099e-05	0.000864565	AGE_4_17_Brain2_GEX22_B1	Young
Lef1os1	4.60999e-05	0.000864565	AGE_4_17_Brain2_GEX22_B1	Young
Adgrv1	4.85403e-05	0.000864763	AGE_1_17_Brain2_GEX18_B1	Young
Flcn	5.10752e-05	0.000864918	AGE_7_17_Brain2_GEX25_B1	Young
Igdcc4	4.40865e-05	0.000865071	AGE_2_73_Brain2_GEX19_B1	Middle
Ston2	5.51333e-05	0.000865141	AGE_9_112_Brain2_GEX28_B1	Old
Dmap1	4.80292e-05	0.000865407	AGE_15_112_Brain2_GEX32_B1	Old
Tmem63b	5.1111e-05	0.000865447	AGE_7_17_Brain2_GEX25_B1	Young
Dusp2	4.975e-05	0.000865496	AGE_6_112_Brain2_GEX24_B1	Old
Ltbp3	4.61558e-05	0.00086553	AGE_4_17_Brain2_GEX22_B1	Young
Adgrd1	2.18534e-05	0.000865736	AGE_13_17_Brain2_GEX29_B1	Young
Zswim3	4.41319e-05	0.000865868	AGE_2_73_Brain2_GEX19_B1	Middle
Prtg	5.51942e-05	0.000866027	AGE_9_112_Brain2_GEX28_B1	Old
Reps2	2.2314e-05	0.00086617	AGE_8_73_Brain2_GEX27_B1	Middle
Sf1	4.9268e-05	0.000866419	AGE_5_73_Brain2_GEX23_B1	Middle
Zmynd12	5.52323e-05	0.000866553	AGE_9_112_Brain2_GEX28_B1	Old
Wac	4.81454e-05	0.000867419	AGE_15_112_Brain2_GEX32_B1	Old
Cxxc1	4.62852e-05	0.000867807	AGE_4_17_Brain2_GEX22_B1	Young
Tm2d2	4.62863e-05	0.000867807	AGE_4_17_Brain2_GEX22_B1	Young
Cox7a1	2.23649e-05	0.000867965	AGE_8_73_Brain2_GEX27_B1	Middle
Ece1	2.19143e-05	0.000867967	AGE_13_17_Brain2_GEX29_B1	Young
Sh3gl1	5.53822e-05	0.000868834	AGE_9_112_Brain2_GEX28_B1	Old
Gm46123	4.82291e-05	0.000868846	AGE_15_112_Brain2_GEX32_B1	Old
Phactr3	4.9952e-05	0.000868929	AGE_6_112_Brain2_GEX24_B1	Old
Ube2s	4.87903e-05	0.000869133	AGE_1_17_Brain2_GEX18_B1	Young
Lcp2	4.43068e-05	0.000869205	AGE_2_73_Brain2_GEX19_B1	Middle
Caprin1	5.54125e-05	0.000869239	AGE_9_112_Brain2_GEX28_B1	Old
Cadps	4.88198e-05	0.000869576	AGE_1_17_Brain2_GEX18_B1	Young
C030006K11Rik	4.8275e-05	0.000869591	AGE_15_112_Brain2_GEX32_B1	Old
Urb1	4.43384e-05	0.000869731	AGE_2_73_Brain2_GEX19_B1	Middle
Kcnn1	5.13756e-05	0.00086985	AGE_7_17_Brain2_GEX25_B1	Young
Upf1	5.00154e-05	0.00086995	AGE_6_112_Brain2_GEX24_B1	Old
Tmx2	5.13934e-05	0.000870073	AGE_7_17_Brain2_GEX25_B1	Young
Agrn	5.54809e-05	0.000870205	AGE_9_112_Brain2_GEX28_B1	Old
Uaca	5.54832e-05	0.000870205	AGE_9_112_Brain2_GEX28_B1	Old
Gm20300	4.43676e-05	0.000870209	AGE_2_73_Brain2_GEX19_B1	Middle
S1pr5	2.19762e-05	0.000870236	AGE_13_17_Brain2_GEX29_B1	Young
Enpp6	2.19887e-05	0.000870464	AGE_13_17_Brain2_GEX29_B1	Young
Txnrd3	2.19913e-05	0.000870464	AGE_13_17_Brain2_GEX29_B1	Young
Acp6	4.95078e-05	0.000870555	AGE_5_73_Brain2_GEX23_B1	Middle
Dalrd3	5.55144e-05	0.000870624	AGE_9_112_Brain2_GEX28_B1	Old
Vps8	4.83453e-05	0.000870775	AGE_15_112_Brain2_GEX32_B1	Old
Il6ra	5.55299e-05	0.000870796	AGE_9_112_Brain2_GEX28_B1	Old
Spryd4	4.44098e-05	0.000870943	AGE_2_73_Brain2_GEX19_B1	Middle
Cep135	4.89035e-05	0.000870983	AGE_1_17_Brain2_GEX18_B1	Young
Ppp1r10	4.44209e-05	0.000871065	AGE_2_73_Brain2_GEX19_B1	Middle
Itga5	5.00845e-05	0.00087107	AGE_6_112_Brain2_GEX24_B1	Old
Slco4c1	4.647e-05	0.000871164	AGE_4_17_Brain2_GEX22_B1	Young
Fn3krp	5.14671e-05	0.000871244	AGE_7_17_Brain2_GEX25_B1	Young
Anapc4	2.2464e-05	0.000871518	AGE_8_73_Brain2_GEX27_B1	Middle
Pbxip1	2.24656e-05	0.000871518	AGE_8_73_Brain2_GEX27_B1	Middle
Ndufa2	2.20228e-05	0.000871529	AGE_13_17_Brain2_GEX29_B1	Young
Zfp786	2.24731e-05	0.000871627	AGE_8_73_Brain2_GEX27_B1	Middle
Col26a1	4.65054e-05	0.000871741	AGE_4_17_Brain2_GEX22_B1	Young
Gtf3a	4.44668e-05	0.000871871	AGE_2_73_Brain2_GEX19_B1	Middle
Sardh	5.56046e-05	0.000871896	AGE_9_112_Brain2_GEX28_B1	Old
Acly	4.44804e-05	0.000872044	AGE_2_73_Brain2_GEX19_B1	Middle
Nadk2	4.44876e-05	0.00087209	AGE_2_73_Brain2_GEX19_B1	Middle
Uhrf1bp1	4.89745e-05	0.000872165	AGE_1_17_Brain2_GEX18_B1	Young
Etnk1	4.65441e-05	0.000872382	AGE_4_17_Brain2_GEX22_B1	Young
Emsy	5.15392e-05	0.000872387	AGE_7_17_Brain2_GEX25_B1	Young
Slc25a10	4.84434e-05	0.00087246	AGE_15_112_Brain2_GEX32_B1	Old
Hvcn1	5.56504e-05	0.000872543	AGE_9_112_Brain2_GEX28_B1	Old
Eloa	5.56554e-05	0.00087255	AGE_9_112_Brain2_GEX28_B1	Old
Cul4a	5.15625e-05	0.000872703	AGE_7_17_Brain2_GEX25_B1	Young
Fam168a	5.16108e-05	0.000873443	AGE_7_17_Brain2_GEX25_B1	Young
Arl6ip4	2.25344e-05	0.000873825	AGE_8_73_Brain2_GEX27_B1	Middle
Cstad	2.25427e-05	0.000873969	AGE_8_73_Brain2_GEX27_B1	Middle
Ccdc40	4.45898e-05	0.000873999	AGE_2_73_Brain2_GEX19_B1	Middle
Frat1	4.971e-05	0.000874029	AGE_5_73_Brain2_GEX23_B1	Middle
Piezo1	4.838e-05	0.000874071	AGE_14_73_Brain2_GEX31_B1	Middle
Mtmr3	4.46053e-05	0.000874209	AGE_2_73_Brain2_GEX19_B1	Middle
Gm36447	4.97251e-05	0.000874212	AGE_5_73_Brain2_GEX23_B1	Middle
Ppie	2.21018e-05	0.000874468	AGE_13_17_Brain2_GEX29_B1	Young
Ro60	4.91134e-05	0.000874553	AGE_1_17_Brain2_GEX18_B1	Young
Mterf3	2.21176e-05	0.000874909	AGE_13_17_Brain2_GEX29_B1	Young
Slc30a5	4.46583e-05	0.000875153	AGE_2_73_Brain2_GEX19_B1	Middle
Gorasp1	4.97922e-05	0.00087527	AGE_5_73_Brain2_GEX23_B1	Middle
Sympk	4.97946e-05	0.00087527	AGE_5_73_Brain2_GEX23_B1	Middle
Tmem60	4.98004e-05	0.000875289	AGE_5_73_Brain2_GEX23_B1	Middle
Idh1	2.21337e-05	0.000875364	AGE_13_17_Brain2_GEX29_B1	Young
Sphk2	4.46803e-05	0.000875488	AGE_2_73_Brain2_GEX19_B1	Middle
Sdhd	5.5857e-05	0.000875639	AGE_9_112_Brain2_GEX28_B1	Old
AI506816	4.86253e-05	0.000875653	AGE_15_112_Brain2_GEX32_B1	Old
Tor3a	4.47045e-05	0.000875869	AGE_2_73_Brain2_GEX19_B1	Middle
Pogz	4.92154e-05	0.000876285	AGE_1_17_Brain2_GEX18_B1	Young
Mrpl2	5.59052e-05	0.000876323	AGE_9_112_Brain2_GEX28_B1	Old
Dok5	2.26099e-05	0.000876395	AGE_8_73_Brain2_GEX27_B1	Middle
BC034090	5.18156e-05	0.000876832	AGE_7_17_Brain2_GEX25_B1	Young
Tinf2	4.92548e-05	0.000876904	AGE_1_17_Brain2_GEX18_B1	Young
Zc3h12c	4.85421e-05	0.000876916	AGE_14_73_Brain2_GEX31_B1	Middle
C1ql4	4.47629e-05	0.000876917	AGE_2_73_Brain2_GEX19_B1	Middle
Htr3b	4.92647e-05	0.000876996	AGE_1_17_Brain2_GEX18_B1	Young
Aff4	4.92821e-05	0.000877222	AGE_1_17_Brain2_GEX18_B1	Young
Rint1	4.99167e-05	0.000877251	AGE_5_73_Brain2_GEX23_B1	Middle
Tnip1	4.47945e-05	0.000877442	AGE_2_73_Brain2_GEX19_B1	Middle
Appbp2	4.68357e-05	0.000877761	AGE_4_17_Brain2_GEX22_B1	Young
Ogn	4.86064e-05	0.000877996	AGE_14_73_Brain2_GEX31_B1	Middle
Gm3294	4.99639e-05	0.000877999	AGE_5_73_Brain2_GEX23_B1	Middle
Zbtb7b	4.99728e-05	0.000878072	AGE_5_73_Brain2_GEX23_B1	Middle
Fam47e	4.87751e-05	0.000878269	AGE_15_112_Brain2_GEX32_B1	Old
Rbbp4	4.9994e-05	0.000878363	AGE_5_73_Brain2_GEX23_B1	Middle
Amd2	4.86333e-05	0.000878398	AGE_14_73_Brain2_GEX31_B1	Middle
Rem2	5.00256e-05	0.000878836	AGE_5_73_Brain2_GEX23_B1	Middle
Mmp2	4.93785e-05	0.000878852	AGE_1_17_Brain2_GEX18_B1	Young
Tti1	4.48719e-05	0.000878863	AGE_2_73_Brain2_GEX19_B1	Middle
Lypla1	4.94283e-05	0.000879656	AGE_1_17_Brain2_GEX18_B1	Young
Ctr9	5.05914e-05	0.000879803	AGE_6_112_Brain2_GEX24_B1	Old
Rxra	5.19977e-05	0.000879834	AGE_7_17_Brain2_GEX25_B1	Young
Rps27l	2.27035e-05	0.000879841	AGE_8_73_Brain2_GEX27_B1	Middle
Rhpn2	4.88748e-05	0.000879981	AGE_15_112_Brain2_GEX32_B1	Old
Vps18	2.22681e-05	0.000880491	AGE_13_17_Brain2_GEX29_B1	Young
Crb3	5.06394e-05	0.000880556	AGE_6_112_Brain2_GEX24_B1	Old
Ptcd2	4.87689e-05	0.000880766	AGE_14_73_Brain2_GEX31_B1	Middle
Gpatch4	5.01527e-05	0.000880986	AGE_5_73_Brain2_GEX23_B1	Middle
Txnrd3	4.49895e-05	0.00088107	AGE_2_73_Brain2_GEX19_B1	Middle
Hbp1	4.50102e-05	0.00088138	AGE_2_73_Brain2_GEX19_B1	Middle
Slc10a3	4.95351e-05	0.000881471	AGE_1_17_Brain2_GEX18_B1	Young
Fundc2	4.50235e-05	0.000881547	AGE_2_73_Brain2_GEX19_B1	Middle
Kctd16	5.21111e-05	0.000881675	AGE_7_17_Brain2_GEX25_B1	Young
4932438H23Rik	5.62564e-05	0.000881757	AGE_9_112_Brain2_GEX28_B1	Old
Insr	5.21291e-05	0.0008819	AGE_7_17_Brain2_GEX25_B1	Young
Nup188	5.02217e-05	0.000882115	AGE_5_73_Brain2_GEX23_B1	Middle
Uts2r	5.21534e-05	0.000882233	AGE_7_17_Brain2_GEX25_B1	Young
Kank1	4.96132e-05	0.000882777	AGE_1_17_Brain2_GEX18_B1	Young
Mtf1	5.63347e-05	0.000882912	AGE_9_112_Brain2_GEX28_B1	Old
Dcaf8	5.63419e-05	0.000882952	AGE_9_112_Brain2_GEX28_B1	Old
Gid4	4.96284e-05	0.000882962	AGE_1_17_Brain2_GEX18_B1	Young
Arr3	5.63509e-05	0.000883021	AGE_9_112_Brain2_GEX28_B1	Old
Otos	4.71441e-05	0.000883453	AGE_4_17_Brain2_GEX22_B1	Young
Rhot2	5.03114e-05	0.000883608	AGE_5_73_Brain2_GEX23_B1	Middle
Tnni1	5.08274e-05	0.000883742	AGE_6_112_Brain2_GEX24_B1	Old
Unc119b	4.90925e-05	0.000883817	AGE_15_112_Brain2_GEX32_B1	Old
Reck	5.64105e-05	0.000883884	AGE_9_112_Brain2_GEX28_B1	Old
Mybpc1	4.96937e-05	0.00088404	AGE_1_17_Brain2_GEX18_B1	Young
Ap1s3	4.51613e-05	0.000884141	AGE_2_73_Brain2_GEX19_B1	Middle
Pfkfb2	4.51658e-05	0.000884141	AGE_2_73_Brain2_GEX19_B1	Middle
Nras	5.22716e-05	0.000884154	AGE_7_17_Brain2_GEX25_B1	Young
Cacng8	4.91195e-05	0.000884221	AGE_15_112_Brain2_GEX32_B1	Old
Zfp459	4.72152e-05	0.0008847	AGE_4_17_Brain2_GEX22_B1	Young
Zfyve1	5.64776e-05	0.000884863	AGE_9_112_Brain2_GEX28_B1	Old
Lrrc61	4.52091e-05	0.000884893	AGE_2_73_Brain2_GEX19_B1	Middle
Dnajc7	4.52154e-05	0.00088492	AGE_2_73_Brain2_GEX19_B1	Middle
Clk3	4.90089e-05	0.000885015	AGE_14_73_Brain2_GEX31_B1	Middle
Shroom2	4.72397e-05	0.000885072	AGE_4_17_Brain2_GEX22_B1	Young
Baz2a	5.03999e-05	0.000885079	AGE_5_73_Brain2_GEX23_B1	Middle
Herpud1	2.23919e-05	0.000885199	AGE_13_17_Brain2_GEX29_B1	Young
Ctsl	2.28538e-05	0.000885303	AGE_8_73_Brain2_GEX27_B1	Middle
Fkbp3	2.28495e-05	0.000885303	AGE_8_73_Brain2_GEX27_B1	Middle
Gm16201	4.97814e-05	0.000885516	AGE_1_17_Brain2_GEX18_B1	Young
P3h2	4.92081e-05	0.000885733	AGE_15_112_Brain2_GEX32_B1	Old
Skp1a	5.04495e-05	0.000885867	AGE_5_73_Brain2_GEX23_B1	Middle
Cln5	5.23849e-05	0.000885992	AGE_7_17_Brain2_GEX25_B1	Young
Sin3b	4.52841e-05	0.000886169	AGE_2_73_Brain2_GEX19_B1	Middle
Mindy2	4.73039e-05	0.000886188	AGE_4_17_Brain2_GEX22_B1	Young
Dmrt2	5.65877e-05	0.000886504	AGE_9_112_Brain2_GEX28_B1	Old
Kdelr2	5.65916e-05	0.000886504	AGE_9_112_Brain2_GEX28_B1	Old
Akap11	4.53114e-05	0.000886512	AGE_2_73_Brain2_GEX19_B1	Middle
Frg2f1	4.53084e-05	0.000886512	AGE_2_73_Brain2_GEX19_B1	Middle
Nrg3	2.24327e-05	0.000886626	AGE_13_17_Brain2_GEX29_B1	Young
Gpr75	2.24386e-05	0.000886664	AGE_13_17_Brain2_GEX29_B1	Young
Tmem250-ps	2.24431e-05	0.000886664	AGE_13_17_Brain2_GEX29_B1	Young
Esrrg	4.73375e-05	0.00088673	AGE_4_17_Brain2_GEX22_B1	Young
Apol9b	5.10107e-05	0.000886845	AGE_6_112_Brain2_GEX24_B1	Old
Higd2a	5.10159e-05	0.000886853	AGE_6_112_Brain2_GEX24_B1	Old
Krt80	5.24559e-05	0.000887114	AGE_7_17_Brain2_GEX25_B1	Young
Abcd1	5.10663e-05	0.000887645	AGE_6_112_Brain2_GEX24_B1	Old
Nr5a1	5.05587e-05	0.000887687	AGE_5_73_Brain2_GEX23_B1	Middle
Sec31a	5.05626e-05	0.000887687	AGE_5_73_Brain2_GEX23_B1	Middle
Eif5b	2.24745e-05	0.000887718	AGE_13_17_Brain2_GEX29_B1	Young
Rxrg	2.24795e-05	0.000887726	AGE_13_17_Brain2_GEX29_B1	Young
Tnfrsf26	4.93254e-05	0.000887759	AGE_15_112_Brain2_GEX32_B1	Old
Asnsd1	5.25102e-05	0.000887953	AGE_7_17_Brain2_GEX25_B1	Young
Nt5c3b	5.25242e-05	0.000888111	AGE_7_17_Brain2_GEX25_B1	Young
2010001A14Rik	5.05989e-05	0.000888241	AGE_5_73_Brain2_GEX23_B1	Middle
Vcam1	4.99654e-05	0.000888703	AGE_1_17_Brain2_GEX18_B1	Young
Narf	4.54372e-05	0.000888876	AGE_2_73_Brain2_GEX19_B1	Middle
Gm49864	5.67609e-05	0.000889084	AGE_9_112_Brain2_GEX28_B1	Old
Kbtbd13	4.92401e-05	0.000889107	AGE_14_73_Brain2_GEX31_B1	Middle
Gk	5.00053e-05	0.000889327	AGE_1_17_Brain2_GEX18_B1	Young
Gm14296	5.26108e-05	0.000889496	AGE_7_17_Brain2_GEX25_B1	Young
Dcaf5	4.54819e-05	0.000889655	AGE_2_73_Brain2_GEX19_B1	Middle
Khdc3	2.25421e-05	0.000890012	AGE_13_17_Brain2_GEX29_B1	Young
Slc13a5	5.00492e-05	0.000890023	AGE_1_17_Brain2_GEX18_B1	Young
Ralgps1	5.26993e-05	0.000890913	AGE_7_17_Brain2_GEX25_B1	Young
Cc2d2a	5.27471e-05	0.000891641	AGE_7_17_Brain2_GEX25_B1	Young
Npsr1	5.27622e-05	0.000891817	AGE_7_17_Brain2_GEX25_B1	Young
Tradd	5.27721e-05	0.000891905	AGE_7_17_Brain2_GEX25_B1	Young
Kcnh5	5.6951e-05	0.000891988	AGE_9_112_Brain2_GEX28_B1	Old
Fntb	5.08475e-05	0.000892521	AGE_5_73_Brain2_GEX23_B1	Middle
Shd	5.28225e-05	0.000892678	AGE_7_17_Brain2_GEX25_B1	Young
Bpifb3	4.94555e-05	0.000892852	AGE_14_73_Brain2_GEX31_B1	Middle
Tm9sf2	4.94568e-05	0.000892852	AGE_14_73_Brain2_GEX31_B1	Middle
Ssb	4.56693e-05	0.000893224	AGE_2_73_Brain2_GEX19_B1	Middle
Dnah7c	5.70502e-05	0.000893396	AGE_9_112_Brain2_GEX28_B1	Old
Tcf7l1	5.70487e-05	0.000893396	AGE_9_112_Brain2_GEX28_B1	Old
Zfp512	5.70566e-05	0.000893424	AGE_9_112_Brain2_GEX28_B1	Old
Mrps10	4.77102e-05	0.000893623	AGE_4_17_Brain2_GEX22_B1	Young
Mtag2	5.09232e-05	0.000893682	AGE_5_73_Brain2_GEX23_B1	Middle
Rskr	5.09196e-05	0.000893682	AGE_5_73_Brain2_GEX23_B1	Middle
Uba5	5.28872e-05	0.000893693	AGE_7_17_Brain2_GEX25_B1	Young
Gm48604	5.28923e-05	0.0008937	AGE_7_17_Brain2_GEX25_B1	Young
Gle1	5.29097e-05	0.000893914	AGE_7_17_Brain2_GEX25_B1	Young
Fxr1	5.70936e-05	0.000893931	AGE_9_112_Brain2_GEX28_B1	Old
Chid1	5.29185e-05	0.000893983	AGE_7_17_Brain2_GEX25_B1	Young
Acad11	5.29259e-05	0.000894029	AGE_7_17_Brain2_GEX25_B1	Young
Snupn	5.29348e-05	0.000894099	AGE_7_17_Brain2_GEX25_B1	Young
Agpat1	5.71145e-05	0.000894185	AGE_9_112_Brain2_GEX28_B1	Old
Krt31	4.95747e-05	0.000894896	AGE_14_73_Brain2_GEX31_B1	Middle
Gm48843	4.95923e-05	0.000895129	AGE_14_73_Brain2_GEX31_B1	Middle
Slc2a5	5.30263e-05	0.000895565	AGE_7_17_Brain2_GEX25_B1	Young
Tbc1d23	4.57981e-05	0.000895648	AGE_2_73_Brain2_GEX19_B1	Middle
H1f0	5.15549e-05	0.000896055	AGE_6_112_Brain2_GEX24_B1	Old
9930021J03Rik	4.96503e-05	0.000896091	AGE_14_73_Brain2_GEX31_B1	Middle
Atp13a5	4.78627e-05	0.000896391	AGE_4_17_Brain2_GEX22_B1	Young
Ndufa7	5.15865e-05	0.00089652	AGE_6_112_Brain2_GEX24_B1	Old
Gm31881	5.31026e-05	0.000896774	AGE_7_17_Brain2_GEX25_B1	Young
Ppp1r7	5.16093e-05	0.000896831	AGE_6_112_Brain2_GEX24_B1	Old
Lbhd2	2.31574e-05	0.000896879	AGE_8_73_Brain2_GEX27_B1	Middle
Rbm12b1	2.27263e-05	0.000897097	AGE_13_17_Brain2_GEX29_B1	Young
Vangl1	4.97118e-05	0.000897116	AGE_14_73_Brain2_GEX31_B1	Middle
Rrs1	5.11301e-05	0.00089723	AGE_5_73_Brain2_GEX23_B1	Middle
Cldn7	4.59081e-05	0.0008977	AGE_2_73_Brain2_GEX19_B1	Middle
Ube4a	2.3192e-05	0.000898035	AGE_8_73_Brain2_GEX27_B1	Middle
Aven	5.73678e-05	0.000898078	AGE_9_112_Brain2_GEX28_B1	Old
Gtpbp6	5.16972e-05	0.000898275	AGE_6_112_Brain2_GEX24_B1	Old
Psmd13	5.73937e-05	0.000898409	AGE_9_112_Brain2_GEX28_B1	Old
Scrn3	5.32082e-05	0.000898477	AGE_7_17_Brain2_GEX25_B1	Young
Snta1	5.17246e-05	0.000898665	AGE_6_112_Brain2_GEX24_B1	Old
Ist1	5.12453e-05	0.000899167	AGE_5_73_Brain2_GEX23_B1	Middle
Zfp775	4.98304e-05	0.000899172	AGE_14_73_Brain2_GEX31_B1	Middle
Scin	5.32574e-05	0.000899229	AGE_7_17_Brain2_GEX25_B1	Young
Sox13	4.99691e-05	0.00089926	AGE_15_112_Brain2_GEX32_B1	Old
Gng12	2.32301e-05	0.000899328	AGE_8_73_Brain2_GEX27_B1	Middle
Eloa	4.99873e-05	0.000899503	AGE_15_112_Brain2_GEX32_B1	Old
Maml3	5.12793e-05	0.000899642	AGE_5_73_Brain2_GEX23_B1	Middle
Mrm1	5.1282e-05	0.000899642	AGE_5_73_Brain2_GEX23_B1	Middle
Meig1	2.28097e-05	0.000900196	AGE_13_17_Brain2_GEX29_B1	Young
Lactb	4.60552e-05	0.00090048	AGE_2_73_Brain2_GEX19_B1	Middle
Fto	4.60799e-05	0.000900865	AGE_2_73_Brain2_GEX19_B1	Middle
Gfm2	5.75598e-05	0.000900936	AGE_9_112_Brain2_GEX28_B1	Old
Rsbn1	4.99464e-05	0.00090118	AGE_14_73_Brain2_GEX31_B1	Middle
A330048O09Rik	2.32857e-05	0.000901294	AGE_8_73_Brain2_GEX27_B1	Middle
D2hgdh	5.00937e-05	0.000901333	AGE_15_112_Brain2_GEX32_B1	Old
Pi4k2b	4.99689e-05	0.0009015	AGE_14_73_Brain2_GEX31_B1	Middle
Bclaf1	5.76324e-05	0.000901999	AGE_9_112_Brain2_GEX28_B1	Old
Adamts20	5.76468e-05	0.00090215	AGE_9_112_Brain2_GEX28_B1	Old
Col6a4	5.14474e-05	0.000902459	AGE_5_73_Brain2_GEX23_B1	Middle
Bach1	5.76714e-05	0.000902462	AGE_9_112_Brain2_GEX28_B1	Old
Gm13778	5.34639e-05	0.000902635	AGE_7_17_Brain2_GEX25_B1	Young
Cyp51	5.0185e-05	0.000902891	AGE_15_112_Brain2_GEX32_B1	Old
Gprin3	5.77083e-05	0.000902967	AGE_9_112_Brain2_GEX28_B1	Old
Itpr2	5.77213e-05	0.000903096	AGE_9_112_Brain2_GEX28_B1	Old
Igbp1	5.3508e-05	0.000903299	AGE_7_17_Brain2_GEX25_B1	Young
Lrrc4b	5.35212e-05	0.000903393	AGE_7_17_Brain2_GEX25_B1	Young
Mapk1ip1	5.35231e-05	0.000903393	AGE_7_17_Brain2_GEX25_B1	Young
Thumpd1	5.35732e-05	0.000904159	AGE_7_17_Brain2_GEX25_B1	Young
Gns	5.77945e-05	0.000904167	AGE_9_112_Brain2_GEX28_B1	Old
Sept2	5.20482e-05	0.000904203	AGE_6_112_Brain2_GEX24_B1	Old
Gclc	5.78241e-05	0.000904557	AGE_9_112_Brain2_GEX28_B1	Old
Cers5	5.01457e-05	0.000904605	AGE_14_73_Brain2_GEX31_B1	Middle
Col3a1	5.08772e-05	0.000904661	AGE_1_17_Brain2_GEX18_B1	Young
Phkg1	5.36182e-05	0.000904839	AGE_7_17_Brain2_GEX25_B1	Young
Zfp62	5.36308e-05	0.000904971	AGE_7_17_Brain2_GEX25_B1	Young
Map4k5	5.21072e-05	0.000905144	AGE_6_112_Brain2_GEX24_B1	Old
Epc2	2.29477e-05	0.000905452	AGE_13_17_Brain2_GEX29_B1	Young
Btbd1	2.34069e-05	0.000905614	AGE_8_73_Brain2_GEX27_B1	Middle
Limk2	2.34038e-05	0.000905614	AGE_8_73_Brain2_GEX27_B1	Middle
Scyl1	5.21436e-05	0.00090569	AGE_6_112_Brain2_GEX24_B1	Old
Mpdu1	4.63335e-05	0.000905726	AGE_2_73_Brain2_GEX19_B1	Middle
Praf2	4.83842e-05	0.00090607	AGE_4_17_Brain2_GEX22_B1	Young
Fem1c	5.79336e-05	0.000906196	AGE_9_112_Brain2_GEX28_B1	Old
Ddx50	5.21815e-05	0.000906263	AGE_6_112_Brain2_GEX24_B1	Old
Morn3	2.34295e-05	0.000906303	AGE_8_73_Brain2_GEX27_B1	Middle
Col2a1	5.02477e-05	0.00090636	AGE_14_73_Brain2_GEX31_B1	Middle
Ybx3	2.34414e-05	0.000906579	AGE_8_73_Brain2_GEX27_B1	Middle
Ust	5.04002e-05	0.000906677	AGE_15_112_Brain2_GEX32_B1	Old
Bloc1s1	2.34571e-05	0.000906813	AGE_8_73_Brain2_GEX27_B1	Middle
Mrpl58	2.34552e-05	0.000906813	AGE_8_73_Brain2_GEX27_B1	Middle
Tbc1d22b	5.37468e-05	0.000906847	AGE_7_17_Brain2_GEX25_B1	Young
Rundc3b	2.347e-05	0.000906941	AGE_8_73_Brain2_GEX27_B1	Middle
Slc6a5	2.34671e-05	0.000906941	AGE_8_73_Brain2_GEX27_B1	Middle
Olfr316	2.34787e-05	0.000907093	AGE_8_73_Brain2_GEX27_B1	Middle
Rab40c	2.34863e-05	0.000907201	AGE_8_73_Brain2_GEX27_B1	Middle
Batf2	5.37735e-05	0.000907218	AGE_7_17_Brain2_GEX25_B1	Young
Rtcb	5.37923e-05	0.000907454	AGE_7_17_Brain2_GEX25_B1	Young
Mylk	5.38064e-05	0.000907611	AGE_7_17_Brain2_GEX25_B1	Young
Foxq1	5.80464e-05	0.000907886	AGE_9_112_Brain2_GEX28_B1	Old
Apbb1ip	5.80633e-05	0.000908076	AGE_9_112_Brain2_GEX28_B1	Old
Bpnt1	4.64621e-05	0.000908141	AGE_2_73_Brain2_GEX19_B1	Middle
Vmn2r1	5.80939e-05	0.000908482	AGE_9_112_Brain2_GEX28_B1	Old
Wdtc1	5.17983e-05	0.000908529	AGE_5_73_Brain2_GEX23_B1	Middle
Prpf19	4.64952e-05	0.00090869	AGE_2_73_Brain2_GEX19_B1	Middle
Hbs1l	5.23283e-05	0.000908728	AGE_6_112_Brain2_GEX24_B1	Old
Sfmbt1	5.38835e-05	0.000908832	AGE_7_17_Brain2_GEX25_B1	Young
Usp5	5.81246e-05	0.000908888	AGE_9_112_Brain2_GEX28_B1	Old
Uts2r	5.81309e-05	0.000908911	AGE_9_112_Brain2_GEX28_B1	Old
Gm6980	5.81577e-05	0.000909257	AGE_9_112_Brain2_GEX28_B1	Old
Mrps5	2.3052e-05	0.000909378	AGE_13_17_Brain2_GEX29_B1	Young
Ino80e	5.8172e-05	0.000909406	AGE_9_112_Brain2_GEX28_B1	Old
Dll1	5.23769e-05	0.000909486	AGE_6_112_Brain2_GEX24_B1	Old
4930503L19Rik	5.11611e-05	0.000909621	AGE_1_17_Brain2_GEX18_B1	Young
Tmem266	2.35564e-05	0.000909722	AGE_8_73_Brain2_GEX27_B1	Middle
Aars2	5.82047e-05	0.000909843	AGE_9_112_Brain2_GEX28_B1	Old
Spice1	5.39805e-05	0.000910305	AGE_7_17_Brain2_GEX25_B1	Young
Tnnc2	5.39761e-05	0.000910305	AGE_7_17_Brain2_GEX25_B1	Young
Spg7	5.39858e-05	0.000910314	AGE_7_17_Brain2_GEX25_B1	Young
Kcnd2	2.35779e-05	0.000910367	AGE_8_73_Brain2_GEX27_B1	Middle
Pds5a	2.30934e-05	0.000910816	AGE_13_17_Brain2_GEX29_B1	Young
Miip	5.40362e-05	0.000911083	AGE_7_17_Brain2_GEX25_B1	Young
Mtmr4	2.36018e-05	0.0009111	AGE_8_73_Brain2_GEX27_B1	Middle
Arhgap45	5.40447e-05	0.000911146	AGE_7_17_Brain2_GEX25_B1	Young
Bbox1	5.24831e-05	0.000911244	AGE_6_112_Brain2_GEX24_B1	Old
Kcne4	5.12652e-05	0.000911385	AGE_1_17_Brain2_GEX18_B1	Young
Snx1	2.36143e-05	0.000911398	AGE_8_73_Brain2_GEX27_B1	Middle
Rhoc	5.06709e-05	0.000911462	AGE_15_112_Brain2_GEX32_B1	Old
Plcb2	5.83192e-05	0.000911487	AGE_9_112_Brain2_GEX28_B1	Old
Podxl	5.83193e-05	0.000911487	AGE_9_112_Brain2_GEX28_B1	Old
D130017N08Rik	4.86969e-05	0.000911836	AGE_4_17_Brain2_GEX22_B1	Young
Acox3	5.25256e-05	0.000911898	AGE_6_112_Brain2_GEX24_B1	Old
Pak7	2.36379e-05	0.000912122	AGE_8_73_Brain2_GEX27_B1	Middle
Jtb	5.83749e-05	0.000912276	AGE_9_112_Brain2_GEX28_B1	Old
Slc26a10	5.83793e-05	0.000912276	AGE_9_112_Brain2_GEX28_B1	Old
Cep104	5.83939e-05	0.00091243	AGE_9_112_Brain2_GEX28_B1	Old
Aldh2	4.87406e-05	0.000912565	AGE_4_17_Brain2_GEX22_B1	Young
Rab29	5.41343e-05	0.000912576	AGE_7_17_Brain2_GEX25_B1	Young
Hist1h4h	4.67004e-05	0.000912603	AGE_2_73_Brain2_GEX19_B1	Middle
Ankrd26	2.31545e-05	0.000913035	AGE_13_17_Brain2_GEX29_B1	Young
Ccdc148	2.31637e-05	0.000913206	AGE_13_17_Brain2_GEX29_B1	Young
Tmem144	5.84506e-05	0.000913241	AGE_9_112_Brain2_GEX28_B1	Old
Ldlrad4	5.0649e-05	0.000913512	AGE_14_73_Brain2_GEX31_B1	Middle
Bcat2	5.26243e-05	0.000913525	AGE_6_112_Brain2_GEX24_B1	Old
Gm48898	2.36801e-05	0.000913563	AGE_8_73_Brain2_GEX27_B1	Middle
Lcp1	5.42243e-05	0.000914011	AGE_7_17_Brain2_GEX25_B1	Young
Emp2	5.26765e-05	0.000914346	AGE_6_112_Brain2_GEX24_B1	Old
A430108G06Rik	5.26996e-05	0.000914576	AGE_6_112_Brain2_GEX24_B1	Old
Plekha5	5.26991e-05	0.000914576	AGE_6_112_Brain2_GEX24_B1	Old
4930509G22Rik	5.42641e-05	0.000914602	AGE_7_17_Brain2_GEX25_B1	Young
Lonrf1	5.42767e-05	0.000914734	AGE_7_17_Brain2_GEX25_B1	Young
E230016M11Rik	5.08598e-05	0.000914774	AGE_15_112_Brain2_GEX32_B1	Old
Pold1	5.42938e-05	0.000914939	AGE_7_17_Brain2_GEX25_B1	Young
Cthrc1	2.32172e-05	0.000915122	AGE_13_17_Brain2_GEX29_B1	Young
Hmcn2	5.85869e-05	0.000915297	AGE_9_112_Brain2_GEX28_B1	Old
AA387883	5.43208e-05	0.000915313	AGE_7_17_Brain2_GEX25_B1	Young
Naa10	4.89043e-05	0.000915541	AGE_4_17_Brain2_GEX22_B1	Young
Tmem121	5.44206e-05	0.000916914	AGE_7_17_Brain2_GEX25_B1	Young
Nit1	5.44276e-05	0.000916951	AGE_7_17_Brain2_GEX25_B1	Young
Uqcrc1	5.4436e-05	0.00091701	AGE_7_17_Brain2_GEX25_B1	Young
Rnf168	5.44577e-05	0.000917296	AGE_7_17_Brain2_GEX25_B1	Young
Phyh	4.69701e-05	0.000917773	AGE_2_73_Brain2_GEX19_B1	Middle
Npnt	2.37955e-05	0.00091783	AGE_8_73_Brain2_GEX27_B1	Middle
0610012G03Rik	5.16347e-05	0.000917867	AGE_1_17_Brain2_GEX18_B1	Young
Clcn5	4.69959e-05	0.000918179	AGE_2_73_Brain2_GEX19_B1	Middle
Tgfbrap1	5.45169e-05	0.000918211	AGE_7_17_Brain2_GEX25_B1	Young
Afg1l	5.23572e-05	0.000918246	AGE_5_73_Brain2_GEX23_B1	Middle
Tmem263	2.33031e-05	0.000918316	AGE_13_17_Brain2_GEX29_B1	Young
Phactr4	2.3828e-05	0.000918895	AGE_8_73_Brain2_GEX27_B1	Middle
Kctd10	5.09664e-05	0.00091915	AGE_14_73_Brain2_GEX31_B1	Middle
St3gal6	5.45818e-05	0.000919223	AGE_7_17_Brain2_GEX25_B1	Young
Nt5c3b	5.09812e-05	0.000919331	AGE_14_73_Brain2_GEX31_B1	Middle
Col4a4	5.17271e-05	0.00091942	AGE_1_17_Brain2_GEX18_B1	Young
Atrn	5.30131e-05	0.000919929	AGE_6_112_Brain2_GEX24_B1	Old
Lca5l	5.30285e-05	0.00092011	AGE_6_112_Brain2_GEX24_B1	Old
Pantr2	5.89128e-05	0.000920313	AGE_9_112_Brain2_GEX28_B1	Old
Epha3	2.33688e-05	0.000920516	AGE_13_17_Brain2_GEX29_B1	Young
Foxa1	2.33676e-05	0.000920516	AGE_13_17_Brain2_GEX29_B1	Young
Eci3	4.91758e-05	0.000920531	AGE_4_17_Brain2_GEX22_B1	Young
Kat5	5.46671e-05	0.000920577	AGE_7_17_Brain2_GEX25_B1	Young
Ppt2	5.46819e-05	0.000920746	AGE_7_17_Brain2_GEX25_B1	Young
Stx8	5.47104e-05	0.000921144	AGE_7_17_Brain2_GEX25_B1	Young
Cdh3	4.7166e-05	0.000921403	AGE_2_73_Brain2_GEX19_B1	Middle
Pcid2	5.25464e-05	0.000921478	AGE_5_73_Brain2_GEX23_B1	Middle
Naa15	4.71864e-05	0.000921702	AGE_2_73_Brain2_GEX19_B1	Middle
Nr6a1	5.11363e-05	0.000922042	AGE_14_73_Brain2_GEX31_B1	Middle
Gak	5.31514e-05	0.000922157	AGE_6_112_Brain2_GEX24_B1	Old
Fsd1l	5.2599e-05	0.000922314	AGE_5_73_Brain2_GEX23_B1	Middle
Map4k4	5.1298e-05	0.000922568	AGE_15_112_Brain2_GEX32_B1	Old
Cbx7	2.34268e-05	0.00092261	AGE_13_17_Brain2_GEX29_B1	Young
Arpc1b	5.31886e-05	0.000922714	AGE_6_112_Brain2_GEX24_B1	Old
Eno3	5.19264e-05	0.000922875	AGE_1_17_Brain2_GEX18_B1	Young
Wdfy1	5.26394e-05	0.000922936	AGE_5_73_Brain2_GEX23_B1	Middle
Tchp	5.19398e-05	0.000923026	AGE_1_17_Brain2_GEX18_B1	Young
Socs1	5.32212e-05	0.000923195	AGE_6_112_Brain2_GEX24_B1	Old
Twsg1	5.19614e-05	0.00092332	AGE_1_17_Brain2_GEX18_B1	Young
Nono	5.19733e-05	0.000923443	AGE_1_17_Brain2_GEX18_B1	Young
Cdc42ep4	4.72843e-05	0.000923514	AGE_2_73_Brain2_GEX19_B1	Middle
Pwp2	2.34567e-05	0.00092359	AGE_13_17_Brain2_GEX29_B1	Young
Ick	5.26905e-05	0.000923745	AGE_5_73_Brain2_GEX23_B1	Middle
Gm26684	4.731e-05	0.000923916	AGE_2_73_Brain2_GEX19_B1	Middle
Apobec1	2.39661e-05	0.000924034	AGE_8_73_Brain2_GEX27_B1	Middle
Npbwr1	5.32799e-05	0.000924126	AGE_6_112_Brain2_GEX24_B1	Old
2600014E21Rik	5.27175e-05	0.000924133	AGE_5_73_Brain2_GEX23_B1	Middle
9430038I01Rik	5.3307e-05	0.000924336	AGE_6_112_Brain2_GEX24_B1	Old
Gm20219	5.33032e-05	0.000924336	AGE_6_112_Brain2_GEX24_B1	Old
Siah1a	5.32975e-05	0.000924336	AGE_6_112_Brain2_GEX24_B1	Old
Pfn1	5.33195e-05	0.000924467	AGE_6_112_Brain2_GEX24_B1	Old
Sgce	5.91917e-05	0.000924594	AGE_9_112_Brain2_GEX28_B1	Old
Ankrd46	2.39869e-05	0.000924643	AGE_8_73_Brain2_GEX27_B1	Middle
Cldn7	5.33558e-05	0.000924922	AGE_6_112_Brain2_GEX24_B1	Old
Gask1b	5.33534e-05	0.000924922	AGE_6_112_Brain2_GEX24_B1	Old
Ryk	5.92316e-05	0.000925143	AGE_9_112_Brain2_GEX28_B1	Old
Mrc2	5.20777e-05	0.00092521	AGE_1_17_Brain2_GEX18_B1	Young
Arl5c	5.20856e-05	0.000925261	AGE_1_17_Brain2_GEX18_B1	Young
Zc3h12c	5.21006e-05	0.00092544	AGE_1_17_Brain2_GEX18_B1	Young
Zbtb26	5.21237e-05	0.000925762	AGE_1_17_Brain2_GEX18_B1	Young
Dnmbp	5.34192e-05	0.000925935	AGE_6_112_Brain2_GEX24_B1	Old
Tpd52	5.50159e-05	0.000926205	AGE_7_17_Brain2_GEX25_B1	Young
Hgsnat	5.28529e-05	0.00092642	AGE_5_73_Brain2_GEX23_B1	Middle
Auh	5.21687e-05	0.000926473	AGE_1_17_Brain2_GEX18_B1	Young
Fam122b	4.74535e-05	0.000926619	AGE_2_73_Brain2_GEX19_B1	Middle
Rprd1a	4.74628e-05	0.0009267	AGE_2_73_Brain2_GEX19_B1	Middle
Traf2	5.21934e-05	0.000926823	AGE_1_17_Brain2_GEX18_B1	Young
Sec13	5.28823e-05	0.000926849	AGE_5_73_Brain2_GEX23_B1	Middle
Fgd1	5.50675e-05	0.000926992	AGE_7_17_Brain2_GEX25_B1	Young
Gm39653	5.29e-05	0.000927071	AGE_5_73_Brain2_GEX23_B1	Middle
Runx1t1	5.22333e-05	0.000927442	AGE_1_17_Brain2_GEX18_B1	Young
Fbxo21	4.95793e-05	0.000927994	AGE_4_17_Brain2_GEX22_B1	Young
Usp16	5.2291e-05	0.000928378	AGE_1_17_Brain2_GEX18_B1	Young
Smg7	5.35689e-05	0.000928442	AGE_6_112_Brain2_GEX24_B1	Old
Anapc16	4.75634e-05	0.000928565	AGE_2_73_Brain2_GEX19_B1	Middle
Hps1	5.23083e-05	0.000928596	AGE_1_17_Brain2_GEX18_B1	Young
4833423E24Rik	5.29923e-05	0.000928603	AGE_5_73_Brain2_GEX23_B1	Middle
Ogfod3	5.15108e-05	0.000928706	AGE_14_73_Brain2_GEX31_B1	Middle
Faap24	5.23291e-05	0.000928805	AGE_1_17_Brain2_GEX18_B1	Young
Nt5c	5.233e-05	0.000928805	AGE_1_17_Brain2_GEX18_B1	Young
Emc7	5.23365e-05	0.00092883	AGE_1_17_Brain2_GEX18_B1	Young
Agbl2	5.23582e-05	0.000929128	AGE_1_17_Brain2_GEX18_B1	Young
2310074N15Rik	4.76108e-05	0.00092939	AGE_2_73_Brain2_GEX19_B1	Middle
Relb	2.36099e-05	0.000929429	AGE_13_17_Brain2_GEX29_B1	Young
Sf3b4	5.24004e-05	0.000929787	AGE_1_17_Brain2_GEX18_B1	Young
Snupn	5.30686e-05	0.000929853	AGE_5_73_Brain2_GEX23_B1	Middle
Pofut2	2.3629e-05	0.000929986	AGE_13_17_Brain2_GEX29_B1	Young
Ttbk2	5.36665e-05	0.000930047	AGE_6_112_Brain2_GEX24_B1	Old
0610038B21Rik	5.15974e-05	0.000930179	AGE_14_73_Brain2_GEX31_B1	Middle
Trip4	5.24312e-05	0.000930246	AGE_1_17_Brain2_GEX18_B1	Young
Ints4	5.95717e-05	0.000930379	AGE_9_112_Brain2_GEX28_B1	Old
Itgb1bp1	4.97136e-05	0.000930416	AGE_4_17_Brain2_GEX22_B1	Young
Vav2	5.95845e-05	0.000930504	AGE_9_112_Brain2_GEX28_B1	Old
Pnpla8	4.76904e-05	0.000930844	AGE_2_73_Brain2_GEX19_B1	Middle
Foxr2	5.31489e-05	0.000931172	AGE_5_73_Brain2_GEX23_B1	Middle
Icam1	5.96343e-05	0.000931206	AGE_9_112_Brain2_GEX28_B1	Old
Lars	4.97812e-05	0.000931591	AGE_4_17_Brain2_GEX22_B1	Young
Acy3	4.77407e-05	0.000931724	AGE_2_73_Brain2_GEX19_B1	Middle
Masp2	5.16911e-05	0.000931781	AGE_14_73_Brain2_GEX31_B1	Middle
Bcl9l	5.31968e-05	0.000931837	AGE_5_73_Brain2_GEX23_B1	Middle
Syngr2	5.31955e-05	0.000931837	AGE_5_73_Brain2_GEX23_B1	Middle
Spsb4	5.37753e-05	0.000931845	AGE_6_112_Brain2_GEX24_B1	Old
Prkd1	4.9806e-05	0.000931962	AGE_4_17_Brain2_GEX22_B1	Young
Gm10605	5.18374e-05	0.000932182	AGE_15_112_Brain2_GEX32_B1	Old
Hcfc1r1	5.18573e-05	0.000932452	AGE_15_112_Brain2_GEX32_B1	Old
Fam210b	4.77887e-05	0.000932561	AGE_2_73_Brain2_GEX19_B1	Middle
Suv39h2	2.3703e-05	0.000932703	AGE_13_17_Brain2_GEX29_B1	Young
Sds	5.25808e-05	0.000932809	AGE_1_17_Brain2_GEX18_B1	Young
Pxylp1	2.37124e-05	0.000932876	AGE_13_17_Brain2_GEX29_B1	Young
Rc3h1	5.38433e-05	0.000932937	AGE_6_112_Brain2_GEX24_B1	Old
Fam149a	2.42144e-05	0.00093298	AGE_8_73_Brain2_GEX27_B1	Middle
Mylk3	2.42179e-05	0.00093298	AGE_8_73_Brain2_GEX27_B1	Middle
Tpm3-rs7	2.42123e-05	0.00093298	AGE_8_73_Brain2_GEX27_B1	Middle
Fermt2	5.17729e-05	0.000933168	AGE_14_73_Brain2_GEX31_B1	Middle
Dusp11	5.97727e-05	0.00093329	AGE_9_112_Brain2_GEX28_B1	Old
Asb7	5.98e-05	0.000933642	AGE_9_112_Brain2_GEX28_B1	Old
Tmem11	5.26481e-05	0.000933915	AGE_1_17_Brain2_GEX18_B1	Young
Mycbpap	5.1824e-05	0.000934	AGE_14_73_Brain2_GEX31_B1	Middle
Strada	5.54908e-05	0.000934034	AGE_7_17_Brain2_GEX25_B1	Young
Dera	5.39208e-05	0.000934191	AGE_6_112_Brain2_GEX24_B1	Old
Gpnmb	5.5506e-05	0.000934208	AGE_7_17_Brain2_GEX25_B1	Young
Msn	4.99459e-05	0.000934488	AGE_4_17_Brain2_GEX22_B1	Young
Gm8797	5.19798e-05	0.000934567	AGE_15_112_Brain2_GEX32_B1	Old
Samd10	2.3765e-05	0.000934748	AGE_13_17_Brain2_GEX29_B1	Young
Map2k4	2.42746e-05	0.000934784	AGE_8_73_Brain2_GEX27_B1	Middle
Uckl1os	2.42747e-05	0.000934784	AGE_8_73_Brain2_GEX27_B1	Middle
Smug1	5.55474e-05	0.000934822	AGE_7_17_Brain2_GEX25_B1	Young
Txndc11	5.18789e-05	0.000934902	AGE_14_73_Brain2_GEX31_B1	Middle
Polr2c	5.55603e-05	0.000934957	AGE_7_17_Brain2_GEX25_B1	Young
Tcaim	5.98933e-05	0.000935021	AGE_9_112_Brain2_GEX28_B1	Old
Fgf22	5.55932e-05	0.000935408	AGE_7_17_Brain2_GEX25_B1	Young
Gm47936	5.5597e-05	0.000935408	AGE_7_17_Brain2_GEX25_B1	Young
Creb1	5.56079e-05	0.00093551	AGE_7_17_Brain2_GEX25_B1	Young
Selenos	2.37893e-05	0.00093551	AGE_13_17_Brain2_GEX29_B1	Young
Bpifc	5.9936e-05	0.000935612	AGE_9_112_Brain2_GEX28_B1	Old
Colec12	5.27763e-05	0.000936099	AGE_1_17_Brain2_GEX18_B1	Young
Ccdc122	5.20705e-05	0.00093611	AGE_15_112_Brain2_GEX32_B1	Old
Zfp521	4.79792e-05	0.000936178	AGE_2_73_Brain2_GEX19_B1	Middle
Cdk1	5.20833e-05	0.00093619	AGE_15_112_Brain2_GEX32_B1	Old
D730003I15Rik	5.20848e-05	0.00093619	AGE_15_112_Brain2_GEX32_B1	Old
Snx20	5.56554e-05	0.000936225	AGE_7_17_Brain2_GEX25_B1	Young
Cyp11a1	5.34624e-05	0.000936402	AGE_5_73_Brain2_GEX23_B1	Middle
Spns1	5.21164e-05	0.00093667	AGE_15_112_Brain2_GEX32_B1	Old
Mblac1	5.21237e-05	0.000936714	AGE_15_112_Brain2_GEX32_B1	Old
Gm4491	5.56987e-05	0.00093684	AGE_7_17_Brain2_GEX25_B1	Young
Lrp12	5.57018e-05	0.00093684	AGE_7_17_Brain2_GEX25_B1	Young
Nlrc5	5.34957e-05	0.000936897	AGE_5_73_Brain2_GEX23_B1	Middle
Wars	6.00297e-05	0.000936999	AGE_9_112_Brain2_GEX28_B1	Old
Smchd1	5.20025e-05	0.000937041	AGE_14_73_Brain2_GEX31_B1	Middle
Gsk3a	5.4092e-05	0.00093707	AGE_6_112_Brain2_GEX24_B1	Old
Acadl	5.21489e-05	0.000937079	AGE_15_112_Brain2_GEX32_B1	Old
Zfp821	2.38345e-05	0.00093709	AGE_13_17_Brain2_GEX29_B1	Young
Slc18a3	5.57267e-05	0.000937093	AGE_7_17_Brain2_GEX25_B1	Young
Srsf7	5.57239e-05	0.000937093	AGE_7_17_Brain2_GEX25_B1	Young
Mafg	4.80362e-05	0.000937188	AGE_2_73_Brain2_GEX19_B1	Middle
Slc26a2	5.57383e-05	0.000937205	AGE_7_17_Brain2_GEX25_B1	Young
Ly6d	5.41129e-05	0.000937315	AGE_6_112_Brain2_GEX24_B1	Old
Map3k20	5.41214e-05	0.000937315	AGE_6_112_Brain2_GEX24_B1	Old
Rad23b	5.41184e-05	0.000937315	AGE_6_112_Brain2_GEX24_B1	Old
Tmed5	6.00549e-05	0.000937316	AGE_9_112_Brain2_GEX28_B1	Old
Zdhhc16	5.57502e-05	0.000937322	AGE_7_17_Brain2_GEX25_B1	Young
Egfl6	6.00602e-05	0.000937322	AGE_9_112_Brain2_GEX28_B1	Old
Ncstn	5.21691e-05	0.000937354	AGE_15_112_Brain2_GEX32_B1	Old
Hist1h4i	5.28531e-05	0.000937373	AGE_1_17_Brain2_GEX18_B1	Young
Crispld2	5.57605e-05	0.000937413	AGE_7_17_Brain2_GEX25_B1	Young
Gm26871	2.38481e-05	0.000937427	AGE_13_17_Brain2_GEX29_B1	Young
Ttc23	6.00852e-05	0.000937637	AGE_9_112_Brain2_GEX28_B1	Old
Nipsnap3b	5.20524e-05	0.000937852	AGE_14_73_Brain2_GEX31_B1	Middle
1190007I07Rik	5.58034e-05	0.000938052	AGE_7_17_Brain2_GEX25_B1	Young
Bace2	5.29295e-05	0.000938638	AGE_1_17_Brain2_GEX18_B1	Young
1700029I15Rik	5.22483e-05	0.000938688	AGE_15_112_Brain2_GEX32_B1	Old
Mrps26	5.58669e-05	0.000939036	AGE_7_17_Brain2_GEX25_B1	Young
Marveld2	4.81448e-05	0.000939207	AGE_2_73_Brain2_GEX19_B1	Middle
Ppp1r36	5.02133e-05	0.000939401	AGE_4_17_Brain2_GEX22_B1	Young
Nr2f6	2.39052e-05	0.000939473	AGE_13_17_Brain2_GEX29_B1	Young
Gm47863	6.02202e-05	0.000939667	AGE_9_112_Brain2_GEX28_B1	Old
Ube2k	5.59283e-05	0.000939983	AGE_7_17_Brain2_GEX25_B1	Young
Vwa8	5.59407e-05	0.000940109	AGE_7_17_Brain2_GEX25_B1	Young
B230110G15Rik	5.21867e-05	0.000940183	AGE_14_73_Brain2_GEX31_B1	Middle
Pmel	6.0259e-05	0.000940196	AGE_9_112_Brain2_GEX28_B1	Old
Ssna1	5.5955e-05	0.000940266	AGE_7_17_Brain2_GEX25_B1	Young
Nsun2	5.43019e-05	0.000940354	AGE_6_112_Brain2_GEX24_B1	Old
Flii	5.43137e-05	0.000940449	AGE_6_112_Brain2_GEX24_B1	Old
Hook3	5.43176e-05	0.000940449	AGE_6_112_Brain2_GEX24_B1	Old
Eif2b5	5.23539e-05	0.000940499	AGE_15_112_Brain2_GEX32_B1	Old
Dgki	5.59895e-05	0.000940763	AGE_7_17_Brain2_GEX25_B1	Young
Frg2f1	5.37259e-05	0.000940841	AGE_5_73_Brain2_GEX23_B1	Middle
Adamts9	5.0297e-05	0.000940873	AGE_4_17_Brain2_GEX22_B1	Young
Abcb1a	5.37413e-05	0.000940947	AGE_5_73_Brain2_GEX23_B1	Middle
Jakmip3	5.3742e-05	0.000940947	AGE_5_73_Brain2_GEX23_B1	Middle
Psg16	5.60134e-05	0.000941082	AGE_7_17_Brain2_GEX25_B1	Young
Dop1a	5.30748e-05	0.000941125	AGE_1_17_Brain2_GEX18_B1	Young
Creb3l3	5.377e-05	0.00094135	AGE_5_73_Brain2_GEX23_B1	Middle
BC052040	5.31034e-05	0.000941542	AGE_1_17_Brain2_GEX18_B1	Young
Csrnp2	2.39649e-05	0.000941622	AGE_13_17_Brain2_GEX29_B1	Young
Zfyve1	5.60621e-05	0.000941816	AGE_7_17_Brain2_GEX25_B1	Young
Hars2	5.22911e-05	0.000941975	AGE_14_73_Brain2_GEX31_B1	Middle
Tmem86b	5.44168e-05	0.000942078	AGE_6_112_Brain2_GEX24_B1	Old
Barhl1	5.44223e-05	0.000942086	AGE_6_112_Brain2_GEX24_B1	Old
Pdcl	5.60919e-05	0.000942234	AGE_7_17_Brain2_GEX25_B1	Young
Atxn1l	6.03969e-05	0.000942271	AGE_9_112_Brain2_GEX28_B1	Old
Tbc1d13	4.83102e-05	0.000942331	AGE_2_73_Brain2_GEX19_B1	Middle
Parvg	5.31768e-05	0.000942753	AGE_1_17_Brain2_GEX18_B1	Young
Cldn9	5.23492e-05	0.000942925	AGE_14_73_Brain2_GEX31_B1	Middle
Elovl2	5.23537e-05	0.000942925	AGE_14_73_Brain2_GEX31_B1	Middle
Sgms2	2.4004e-05	0.00094296	AGE_13_17_Brain2_GEX29_B1	Young
Erlec1	2.40211e-05	0.00094304	AGE_13_17_Brain2_GEX29_B1	Young
Mtdh	2.40172e-05	0.00094304	AGE_13_17_Brain2_GEX29_B1	Young
Pithd1	2.40153e-05	0.00094304	AGE_13_17_Brain2_GEX29_B1	Young
Jtb	5.32039e-05	0.000943144	AGE_1_17_Brain2_GEX18_B1	Young
Zfp639	5.32098e-05	0.000943159	AGE_1_17_Brain2_GEX18_B1	Young
Nemf	6.04626e-05	0.00094322	AGE_9_112_Brain2_GEX28_B1	Old
Dnah2	5.04291e-05	0.000943253	AGE_4_17_Brain2_GEX22_B1	Young
Fam216b	5.45005e-05	0.000943352	AGE_6_112_Brain2_GEX24_B1	Old
Vcpip1	5.23845e-05	0.000943392	AGE_14_73_Brain2_GEX31_B1	Middle
Ttyh3	2.45034e-05	0.000943399	AGE_8_73_Brain2_GEX27_B1	Middle
Krcc1	5.25211e-05	0.000943413	AGE_15_112_Brain2_GEX32_B1	Old
Fbrsl1	5.2532e-05	0.00094352	AGE_15_112_Brain2_GEX32_B1	Old
Ccnt1	5.25394e-05	0.000943565	AGE_15_112_Brain2_GEX32_B1	Old
Crispld2	6.0497e-05	0.000943679	AGE_9_112_Brain2_GEX28_B1	Old
Smarce1	5.39139e-05	0.000943781	AGE_5_73_Brain2_GEX23_B1	Middle
Zfand3	5.39195e-05	0.000943791	AGE_5_73_Brain2_GEX23_B1	Middle
Nop53	5.45315e-05	0.0009438	AGE_6_112_Brain2_GEX24_B1	Old
Leprot	5.32518e-05	0.000943812	AGE_1_17_Brain2_GEX18_B1	Young
Cd14	6.05199e-05	0.000943959	AGE_9_112_Brain2_GEX28_B1	Old
Tmem18	6.05346e-05	0.000944113	AGE_9_112_Brain2_GEX28_B1	Old
Gm9828	5.04897e-05	0.0009442	AGE_4_17_Brain2_GEX22_B1	Young
Il1r1	5.04869e-05	0.0009442	AGE_4_17_Brain2_GEX22_B1	Young
Traf5	6.05611e-05	0.000944449	AGE_9_112_Brain2_GEX28_B1	Old
Nhlrc3	5.39625e-05	0.000944456	AGE_5_73_Brain2_GEX23_B1	Middle
Gm15627	5.24538e-05	0.00094455	AGE_14_73_Brain2_GEX31_B1	Middle
Dcdc2c	6.05787e-05	0.000944647	AGE_9_112_Brain2_GEX28_B1	Old
Yy1	5.26152e-05	0.000944837	AGE_15_112_Brain2_GEX32_B1	Old
Srxn1	5.24826e-05	0.00094498	AGE_14_73_Brain2_GEX31_B1	Middle
Mmp11	5.39978e-05	0.000944984	AGE_5_73_Brain2_GEX23_B1	Middle
3110045C21Rik	5.40073e-05	0.000945063	AGE_5_73_Brain2_GEX23_B1	Middle
Slc38a6	5.40125e-05	0.000945065	AGE_5_73_Brain2_GEX23_B1	Middle
Pcid2	6.06279e-05	0.000945337	AGE_9_112_Brain2_GEX28_B1	Old
Mmp12	6.06369e-05	0.0009454	AGE_9_112_Brain2_GEX28_B1	Old
Ubac1	5.40387e-05	0.000945436	AGE_5_73_Brain2_GEX23_B1	Middle
Mafk	5.62877e-05	0.00094544	AGE_7_17_Brain2_GEX25_B1	Young
Ebna1bp2	5.33567e-05	0.000945582	AGE_1_17_Brain2_GEX18_B1	Young
Ehd3	5.25241e-05	0.000945638	AGE_14_73_Brain2_GEX31_B1	Middle
Stk19	2.40933e-05	0.000945678	AGE_13_17_Brain2_GEX29_B1	Young
Plgrkt	5.40673e-05	0.000945847	AGE_5_73_Brain2_GEX23_B1	Middle
Npw	5.33774e-05	0.000945859	AGE_1_17_Brain2_GEX18_B1	Young
Ndufaf2	5.05834e-05	0.00094586	AGE_4_17_Brain2_GEX22_B1	Young
Fkbp4	2.41076e-05	0.000945977	AGE_13_17_Brain2_GEX29_B1	Young
Gabrb1	2.4111e-05	0.000945977	AGE_13_17_Brain2_GEX29_B1	Young
Gp5	5.63353e-05	0.000946155	AGE_7_17_Brain2_GEX25_B1	Young
Rbm8a	6.06953e-05	0.000946234	AGE_9_112_Brain2_GEX28_B1	Old
Hrh2	5.63479e-05	0.000946284	AGE_7_17_Brain2_GEX25_B1	Young
Pla2g4b	6.07115e-05	0.00094641	AGE_9_112_Brain2_GEX28_B1	Old
Eapp	5.47012e-05	0.000946648	AGE_6_112_Brain2_GEX24_B1	Old
Crb1	5.47276e-05	0.000947016	AGE_6_112_Brain2_GEX24_B1	Old
Srpr	5.47331e-05	0.000947023	AGE_6_112_Brain2_GEX24_B1	Old
Exosc7	5.64143e-05	0.00094723	AGE_7_17_Brain2_GEX25_B1	Young
Surf4	5.64129e-05	0.00094723	AGE_7_17_Brain2_GEX25_B1	Young
Lacc1	6.07773e-05	0.000947359	AGE_9_112_Brain2_GEX28_B1	Old
Zfp112	5.34697e-05	0.000947403	AGE_1_17_Brain2_GEX18_B1	Young
Cdc34	5.3475e-05	0.000947407	AGE_1_17_Brain2_GEX18_B1	Young
Efemp1	2.41532e-05	0.00094743	AGE_13_17_Brain2_GEX29_B1	Young
Tvp23b	5.34903e-05	0.000947587	AGE_1_17_Brain2_GEX18_B1	Young
Mpzl1	5.06978e-05	0.000947906	AGE_4_17_Brain2_GEX22_B1	Young
Gm973	5.35163e-05	0.000947958	AGE_1_17_Brain2_GEX18_B1	Young
Prox1os	6.08284e-05	0.000948079	AGE_9_112_Brain2_GEX28_B1	Old
Cox4i2	6.08454e-05	0.000948267	AGE_9_112_Brain2_GEX28_B1	Old
1700023F02Rik	5.35663e-05	0.000948754	AGE_1_17_Brain2_GEX18_B1	Young
Rfc4	6.08939e-05	0.000948945	AGE_9_112_Brain2_GEX28_B1	Old
AI597479	5.35834e-05	0.000948966	AGE_1_17_Brain2_GEX18_B1	Young
Harbi1	5.35885e-05	0.000948966	AGE_1_17_Brain2_GEX18_B1	Young
Nhsl1	5.42544e-05	0.000949032	AGE_5_73_Brain2_GEX23_B1	Middle
Hspb1	2.46567e-05	0.00094911	AGE_8_73_Brain2_GEX27_B1	Middle
Nepro	5.07736e-05	0.00094923	AGE_4_17_Brain2_GEX22_B1	Young
Plpp2	5.48843e-05	0.00094955	AGE_6_112_Brain2_GEX24_B1	Old
Leng8	5.65694e-05	0.000949751	AGE_7_17_Brain2_GEX25_B1	Young
Nrtn	2.42177e-05	0.000949764	AGE_13_17_Brain2_GEX29_B1	Young
Gm16861	6.09567e-05	0.000949846	AGE_9_112_Brain2_GEX28_B1	Old
Dnajc7	5.27669e-05	0.000949898	AGE_14_73_Brain2_GEX31_B1	Middle
Tnks	5.27706e-05	0.000949898	AGE_14_73_Brain2_GEX31_B1	Middle
Alk	5.65934e-05	0.000950071	AGE_7_17_Brain2_GEX25_B1	Young
B230118H07Rik	5.29153e-05	0.000950137	AGE_15_112_Brain2_GEX32_B1	Old
Plaa	5.6604e-05	0.000950165	AGE_7_17_Brain2_GEX25_B1	Young
Tvp23b	4.872e-05	0.000950222	AGE_2_73_Brain2_GEX19_B1	Middle
Arl4d	2.42369e-05	0.000950316	AGE_13_17_Brain2_GEX29_B1	Young
9830166K06Rik	5.49347e-05	0.000950334	AGE_6_112_Brain2_GEX24_B1	Old
Ints9	5.29465e-05	0.000950608	AGE_15_112_Brain2_GEX32_B1	Old
Gca	5.36927e-05	0.00095072	AGE_1_17_Brain2_GEX18_B1	Young
Gtf2h3	5.66454e-05	0.000950775	AGE_7_17_Brain2_GEX25_B1	Young
Hcrtr2	5.29746e-05	0.000951023	AGE_15_112_Brain2_GEX32_B1	Old
Cipc	5.66702e-05	0.000951107	AGE_7_17_Brain2_GEX25_B1	Young
Eprs	5.37197e-05	0.000951108	AGE_1_17_Brain2_GEX18_B1	Young
Iars2	5.50179e-05	0.000951684	AGE_6_112_Brain2_GEX24_B1	Old
Zfp874a	5.67128e-05	0.000951738	AGE_7_17_Brain2_GEX25_B1	Young
Mxra8	5.28911e-05	0.000951977	AGE_14_73_Brain2_GEX31_B1	Middle
Herc2	4.88166e-05	0.000952004	AGE_2_73_Brain2_GEX19_B1	Middle
Rsu1	5.44319e-05	0.000952048	AGE_5_73_Brain2_GEX23_B1	Middle
Etnk1	5.29051e-05	0.00095214	AGE_14_73_Brain2_GEX31_B1	Middle
Pcdhb22	6.11198e-05	0.000952312	AGE_9_112_Brain2_GEX28_B1	Old
Zfp974	5.3793e-05	0.000952315	AGE_1_17_Brain2_GEX18_B1	Young
Myo1h	5.30521e-05	0.000952326	AGE_15_112_Brain2_GEX32_B1	Old
Lrp4	5.4462e-05	0.000952485	AGE_5_73_Brain2_GEX23_B1	Middle
Elmsan1	5.38105e-05	0.000952533	AGE_1_17_Brain2_GEX18_B1	Young
Ccdc114	5.30761e-05	0.000952667	AGE_15_112_Brain2_GEX32_B1	Old
Sh2d6	5.38349e-05	0.000952875	AGE_1_17_Brain2_GEX18_B1	Young
Phf21b	4.8884e-05	0.000953216	AGE_2_73_Brain2_GEX19_B1	Middle
Ube2v1	2.4769e-05	0.000953238	AGE_8_73_Brain2_GEX27_B1	Middle
Pofut1	5.29758e-05	0.000953322	AGE_14_73_Brain2_GEX31_B1	Middle
Fopnl	5.38942e-05	0.000953834	AGE_1_17_Brain2_GEX18_B1	Young
Ncln	5.6843e-05	0.000953839	AGE_7_17_Brain2_GEX25_B1	Young
Snhg16	5.39166e-05	0.000954138	AGE_1_17_Brain2_GEX18_B1	Young
Map3k15	5.39231e-05	0.000954163	AGE_1_17_Brain2_GEX18_B1	Young
Hsd17b12	5.51771e-05	0.000954281	AGE_6_112_Brain2_GEX24_B1	Old
Zfp105	5.51783e-05	0.000954281	AGE_6_112_Brain2_GEX24_B1	Old
Thumpd2	6.12537e-05	0.00095432	AGE_9_112_Brain2_GEX28_B1	Old
Ints4	5.45843e-05	0.000954535	AGE_5_73_Brain2_GEX23_B1	Middle
Fancb	5.39524e-05	0.00095459	AGE_1_17_Brain2_GEX18_B1	Young
Mrpl57	4.89653e-05	0.000954698	AGE_2_73_Brain2_GEX19_B1	Middle
Mib2	5.10767e-05	0.000954804	AGE_4_17_Brain2_GEX22_B1	Young
H2-Q2	2.4358e-05	0.000954866	AGE_13_17_Brain2_GEX29_B1	Young
Asb8	6.12944e-05	0.000954877	AGE_9_112_Brain2_GEX28_B1	Old
Cdc42ep5	5.32205e-05	0.000955169	AGE_15_112_Brain2_GEX32_B1	Old
Hspa1a	5.69392e-05	0.000955369	AGE_7_17_Brain2_GEX25_B1	Young
Map3k8	5.69565e-05	0.000955488	AGE_7_17_Brain2_GEX25_B1	Young
Ocm	5.69614e-05	0.000955488	AGE_7_17_Brain2_GEX25_B1	Young
Zfp984	5.69538e-05	0.000955488	AGE_7_17_Brain2_GEX25_B1	Young
Arhgef33	5.69767e-05	0.000955661	AGE_7_17_Brain2_GEX25_B1	Young
Gm35853	5.40188e-05	0.000955674	AGE_1_17_Brain2_GEX18_B1	Young
Sox5	5.69909e-05	0.000955815	AGE_7_17_Brain2_GEX25_B1	Young
Med18	6.13614e-05	0.000955843	AGE_9_112_Brain2_GEX28_B1	Old
Psph	5.31375e-05	0.000956142	AGE_14_73_Brain2_GEX31_B1	Middle
Cyp27a1	5.70201e-05	0.000956221	AGE_7_17_Brain2_GEX25_B1	Young
Gm40603	5.47013e-05	0.000956493	AGE_5_73_Brain2_GEX23_B1	Middle
Ptpdc1	5.4072e-05	0.000956524	AGE_1_17_Brain2_GEX18_B1	Young
AU041133	5.33113e-05	0.00095671	AGE_15_112_Brain2_GEX32_B1	Old
Clec3b	5.70548e-05	0.000956718	AGE_7_17_Brain2_GEX25_B1	Young
Crispld2	5.4746e-05	0.000957185	AGE_5_73_Brain2_GEX23_B1	Middle
Zfp968	5.53528e-05	0.000957208	AGE_6_112_Brain2_GEX24_B1	Old
Mrps15	2.44255e-05	0.00095731	AGE_13_17_Brain2_GEX29_B1	Young
Pum3	5.3351e-05	0.000957332	AGE_15_112_Brain2_GEX32_B1	Old
Tpmt	5.41305e-05	0.000957468	AGE_1_17_Brain2_GEX18_B1	Young
Rbbp9	5.32178e-05	0.000957497	AGE_14_73_Brain2_GEX31_B1	Middle
Srsf4	4.91161e-05	0.000957535	AGE_2_73_Brain2_GEX19_B1	Middle
Lmf2	5.47759e-05	0.000957618	AGE_5_73_Brain2_GEX23_B1	Middle
Alg1	5.53843e-05	0.000957663	AGE_6_112_Brain2_GEX24_B1	Old
Larp4b	5.33915e-05	0.000957969	AGE_15_112_Brain2_GEX32_B1	Old
Ldlrad4	5.7138e-05	0.000958028	AGE_7_17_Brain2_GEX25_B1	Young
Arhgef37	4.91518e-05	0.000958127	AGE_2_73_Brain2_GEX19_B1	Middle
Hnf1b	5.34056e-05	0.000958132	AGE_15_112_Brain2_GEX32_B1	Old
Spg7	4.916e-05	0.000958186	AGE_2_73_Brain2_GEX19_B1	Middle
G6pc3	5.32691e-05	0.00095824	AGE_14_73_Brain2_GEX31_B1	Middle
Stard5	5.32665e-05	0.00095824	AGE_14_73_Brain2_GEX31_B1	Middle
Gm38165	5.34237e-05	0.000958367	AGE_15_112_Brain2_GEX32_B1	Old
Lor	2.44624e-05	0.000958558	AGE_13_17_Brain2_GEX29_B1	Young
Mapk4	2.49156e-05	0.000958686	AGE_8_73_Brain2_GEX27_B1	Middle
Mrpl20	5.71854e-05	0.000958738	AGE_7_17_Brain2_GEX25_B1	Young
D330050G23Rik	5.72049e-05	0.000958981	AGE_7_17_Brain2_GEX25_B1	Young
Tdrd1	4.92074e-05	0.000959005	AGE_2_73_Brain2_GEX19_B1	Middle
Tmem246	5.72171e-05	0.000959101	AGE_7_17_Brain2_GEX25_B1	Young
4930481A15Rik	5.48701e-05	0.000959176	AGE_5_73_Brain2_GEX23_B1	Middle
Alkbh4	5.34759e-05	0.000959213	AGE_15_112_Brain2_GEX32_B1	Old
Ccdc58	5.72397e-05	0.000959395	AGE_7_17_Brain2_GEX25_B1	Young
Abca7	2.49395e-05	0.000959407	AGE_8_73_Brain2_GEX27_B1	Middle
Fibp	5.33637e-05	0.000959851	AGE_14_73_Brain2_GEX31_B1	Middle
Ssrp1	5.42709e-05	0.00095986	AGE_1_17_Brain2_GEX18_B1	Young
Aph1b	5.42774e-05	0.000959884	AGE_1_17_Brain2_GEX18_B1	Young
Rnf135	5.72766e-05	0.000959929	AGE_7_17_Brain2_GEX25_B1	Young
E2f4	5.42901e-05	0.000960017	AGE_1_17_Brain2_GEX18_B1	Young
Traf1	5.55265e-05	0.000960034	AGE_6_112_Brain2_GEX24_B1	Old
Macrod2	2.49616e-05	0.000960063	AGE_8_73_Brain2_GEX27_B1	Middle
Rsl24d1	5.33863e-05	0.000960167	AGE_14_73_Brain2_GEX31_B1	Middle
Tbc1d16	4.92839e-05	0.000960394	AGE_2_73_Brain2_GEX19_B1	Middle
Slk	5.73102e-05	0.000960407	AGE_7_17_Brain2_GEX25_B1	Young
Gm8797	5.49489e-05	0.000960463	AGE_5_73_Brain2_GEX23_B1	Middle
Gna13	2.49773e-05	0.00096047	AGE_8_73_Brain2_GEX27_B1	Middle
Slco2a1	5.49582e-05	0.000960536	AGE_5_73_Brain2_GEX23_B1	Middle
Phf13	2.45199e-05	0.000960608	AGE_13_17_Brain2_GEX29_B1	Young
Dnajc3	5.73302e-05	0.000960657	AGE_7_17_Brain2_GEX25_B1	Young
Dnaaf5	5.34192e-05	0.000960669	AGE_14_73_Brain2_GEX31_B1	Middle
Lrguk	5.55703e-05	0.000960701	AGE_6_112_Brain2_GEX24_B1	Old
Prpf38b	5.34336e-05	0.000960776	AGE_14_73_Brain2_GEX31_B1	Middle
Rit1	5.34352e-05	0.000960776	AGE_14_73_Brain2_GEX31_B1	Middle
Dpm2	6.1686e-05	0.000960822	AGE_9_112_Brain2_GEX28_B1	Old
Glyr1	2.45339e-05	0.000960834	AGE_13_17_Brain2_GEX29_B1	Young
Sec23ip	2.45359e-05	0.000960834	AGE_13_17_Brain2_GEX29_B1	Young
Hip1	4.93213e-05	0.000961019	AGE_2_73_Brain2_GEX19_B1	Middle
Nek8	6.17117e-05	0.000961145	AGE_9_112_Brain2_GEX28_B1	Old
Hira	4.93407e-05	0.000961292	AGE_2_73_Brain2_GEX19_B1	Middle
Lair1	5.43768e-05	0.000961459	AGE_1_17_Brain2_GEX18_B1	Young
Lin28b	5.43933e-05	0.000961659	AGE_1_17_Brain2_GEX18_B1	Young
H2afy	5.74091e-05	0.000961811	AGE_7_17_Brain2_GEX25_B1	Young
Trub1	5.74076e-05	0.000961811	AGE_7_17_Brain2_GEX25_B1	Young
Mfng	5.56416e-05	0.000961843	AGE_6_112_Brain2_GEX24_B1	Old
Enpp1	5.74222e-05	0.000961946	AGE_7_17_Brain2_GEX25_B1	Young
Ak6	2.45754e-05	0.000962181	AGE_13_17_Brain2_GEX29_B1	Young
Supt16	5.50574e-05	0.000962181	AGE_5_73_Brain2_GEX23_B1	Middle
Sds	5.50636e-05	0.000962199	AGE_5_73_Brain2_GEX23_B1	Middle
Impa1	5.14819e-05	0.000962283	AGE_4_17_Brain2_GEX22_B1	Young
Cdon	5.14881e-05	0.000962305	AGE_4_17_Brain2_GEX22_B1	Young
Casp2	6.17963e-05	0.000962384	AGE_9_112_Brain2_GEX28_B1	Old
Stk25	5.35362e-05	0.000962501	AGE_14_73_Brain2_GEX31_B1	Middle
Spsb1	5.50897e-05	0.000962566	AGE_5_73_Brain2_GEX23_B1	Middle
Coq9	5.35467e-05	0.0009626	AGE_14_73_Brain2_GEX31_B1	Middle
Rgp1	5.44569e-05	0.000962692	AGE_1_17_Brain2_GEX18_B1	Young
Itprid1	6.18361e-05	0.000962924	AGE_9_112_Brain2_GEX28_B1	Old
Rrs1	5.44765e-05	0.000962947	AGE_1_17_Brain2_GEX18_B1	Young
Sult5a1	5.57188e-05	0.000963088	AGE_6_112_Brain2_GEX24_B1	Old
Clock	6.18564e-05	0.000963094	AGE_9_112_Brain2_GEX28_B1	Old
Cox7a1	6.1857e-05	0.000963094	AGE_9_112_Brain2_GEX28_B1	Old
Arhgap31	5.75046e-05	0.00096324	AGE_7_17_Brain2_GEX25_B1	Young
Cd320	5.57396e-05	0.000963358	AGE_6_112_Brain2_GEX24_B1	Old
Prss23	6.18821e-05	0.000963408	AGE_9_112_Brain2_GEX28_B1	Old
Crk	5.45168e-05	0.000963568	AGE_1_17_Brain2_GEX18_B1	Young
Car8	4.94685e-05	0.00096368	AGE_2_73_Brain2_GEX19_B1	Middle
4930525G20Rik	6.19151e-05	0.000963764	AGE_9_112_Brain2_GEX28_B1	Old
Rsrc2	6.19106e-05	0.000963764	AGE_9_112_Brain2_GEX28_B1	Old
Xbp1	5.36192e-05	0.000963812	AGE_14_73_Brain2_GEX31_B1	Middle
Rgp1	5.51737e-05	0.000963943	AGE_5_73_Brain2_GEX23_B1	Middle
Pole3	5.57854e-05	0.000964059	AGE_6_112_Brain2_GEX24_B1	Old
Ddhd2	5.45519e-05	0.000964097	AGE_1_17_Brain2_GEX18_B1	Young
Anapc1	4.95023e-05	0.000964235	AGE_2_73_Brain2_GEX19_B1	Middle
Paxx	5.3649e-05	0.000964258	AGE_14_73_Brain2_GEX31_B1	Middle
Smurf2	5.45668e-05	0.000964268	AGE_1_17_Brain2_GEX18_B1	Young
Adamts8	5.45831e-05	0.000964464	AGE_1_17_Brain2_GEX18_B1	Young
1810009A15Rik	5.37754e-05	0.000964496	AGE_15_112_Brain2_GEX32_B1	Old
Dsg2	5.1617e-05	0.000964621	AGE_4_17_Brain2_GEX22_B1	Young
March11	6.19764e-05	0.000964641	AGE_9_112_Brain2_GEX28_B1	Old
Cenpk	5.52214e-05	0.000964686	AGE_5_73_Brain2_GEX23_B1	Middle
Pelp1	5.76035e-05	0.000964812	AGE_7_17_Brain2_GEX25_B1	Young
Snx19	5.36918e-05	0.000964937	AGE_14_73_Brain2_GEX31_B1	Middle
Mbd4	2.51006e-05	0.000965016	AGE_8_73_Brain2_GEX27_B1	Middle
Klf7	5.3708e-05	0.000965137	AGE_14_73_Brain2_GEX31_B1	Middle
Gm49769	4.95548e-05	0.000965153	AGE_2_73_Brain2_GEX19_B1	Middle
Il4ra	4.95628e-05	0.000965205	AGE_2_73_Brain2_GEX19_B1	Middle
Trim71	5.46352e-05	0.000965293	AGE_1_17_Brain2_GEX18_B1	Young
Hip1r	2.51229e-05	0.000965479	AGE_8_73_Brain2_GEX27_B1	Middle
Scfd1	2.51227e-05	0.000965479	AGE_8_73_Brain2_GEX27_B1	Middle
Ap1m2	5.37349e-05	0.000965529	AGE_14_73_Brain2_GEX31_B1	Middle
Tdo2	4.95925e-05	0.000965679	AGE_2_73_Brain2_GEX19_B1	Middle
Lin7c	5.76755e-05	0.000965933	AGE_7_17_Brain2_GEX25_B1	Young
2810049E08Rik	2.46825e-05	0.000966048	AGE_13_17_Brain2_GEX29_B1	Young
Lyrm4	2.46845e-05	0.000966048	AGE_13_17_Brain2_GEX29_B1	Young
Klhl9	5.59161e-05	0.000966228	AGE_6_112_Brain2_GEX24_B1	Old
Dlst	5.17149e-05	0.000966355	AGE_4_17_Brain2_GEX22_B1	Young
Bglap3	5.7725e-05	0.000966676	AGE_7_17_Brain2_GEX25_B1	Young
Naxe	5.53417e-05	0.000966698	AGE_5_73_Brain2_GEX23_B1	Middle
Zdhhc9	4.96652e-05	0.000966992	AGE_2_73_Brain2_GEX19_B1	Middle
Crebbp	6.21375e-05	0.00096707	AGE_9_112_Brain2_GEX28_B1	Old
Amd1	5.385e-05	0.000967508	AGE_14_73_Brain2_GEX31_B1	Middle
Endog	5.38557e-05	0.000967519	AGE_14_73_Brain2_GEX31_B1	Middle
Sar1a	4.9719e-05	0.000967934	AGE_2_73_Brain2_GEX19_B1	Middle
Eci1	5.39827e-05	0.000968122	AGE_15_112_Brain2_GEX32_B1	Old
Fcmr	5.7822e-05	0.000968216	AGE_7_17_Brain2_GEX25_B1	Young
Nol7	4.9745e-05	0.000968336	AGE_2_73_Brain2_GEX19_B1	Middle
Rad23a	6.22437e-05	0.000968645	AGE_9_112_Brain2_GEX28_B1	Old
Pdk2	5.40193e-05	0.000968688	AGE_15_112_Brain2_GEX32_B1	Old
Sln	5.48348e-05	0.000968727	AGE_1_17_Brain2_GEX18_B1	Young
Cdh24	5.18485e-05	0.000968756	AGE_4_17_Brain2_GEX22_B1	Young
Slc43a3	6.22607e-05	0.00096883	AGE_9_112_Brain2_GEX28_B1	Old
Fam98b	5.78746e-05	0.000968926	AGE_7_17_Brain2_GEX25_B1	Young
Sord	5.78733e-05	0.000968926	AGE_7_17_Brain2_GEX25_B1	Young
Gm7324	5.78924e-05	0.000969139	AGE_7_17_Brain2_GEX25_B1	Young
Pfn4	5.60977e-05	0.000969276	AGE_6_112_Brain2_GEX24_B1	Old
Gm29170	2.47737e-05	0.000969336	AGE_13_17_Brain2_GEX29_B1	Young
L3mbtl1	5.1915e-05	0.000969904	AGE_4_17_Brain2_GEX22_B1	Young
Gm45623	5.49118e-05	0.000969994	AGE_1_17_Brain2_GEX18_B1	Young
9230102O04Rik	2.52469e-05	0.000970047	AGE_8_73_Brain2_GEX27_B1	Middle
Mycn	4.98393e-05	0.000970067	AGE_2_73_Brain2_GEX19_B1	Middle
Tbkbp1	5.41073e-05	0.000970175	AGE_15_112_Brain2_GEX32_B1	Old
Hdac11	2.48019e-05	0.000970236	AGE_13_17_Brain2_GEX29_B1	Young
Kcnd1	5.5553e-05	0.000970298	AGE_5_73_Brain2_GEX23_B1	Middle
Pias1	5.79835e-05	0.000970515	AGE_7_17_Brain2_GEX25_B1	Young
Ptpn23	5.79848e-05	0.000970515	AGE_7_17_Brain2_GEX25_B1	Young
Procr	5.6183e-05	0.000970658	AGE_6_112_Brain2_GEX24_B1	Old
Tex2	5.49561e-05	0.000970686	AGE_1_17_Brain2_GEX18_B1	Young
Hic1	5.80122e-05	0.000970889	AGE_7_17_Brain2_GEX25_B1	Young
Shc4	5.62066e-05	0.000970976	AGE_6_112_Brain2_GEX24_B1	Old
Tnfaip1	5.6224e-05	0.000971185	AGE_6_112_Brain2_GEX24_B1	Old
Cort	2.48383e-05	0.000971458	AGE_13_17_Brain2_GEX29_B1	Young
Zfp706	5.62484e-05	0.000971515	AGE_6_112_Brain2_GEX24_B1	Old
Slc47a1	5.56279e-05	0.000971516	AGE_5_73_Brain2_GEX23_B1	Middle
Alg3	5.56381e-05	0.000971604	AGE_5_73_Brain2_GEX23_B1	Middle
Gm16537	5.40938e-05	0.000971705	AGE_14_73_Brain2_GEX31_B1	Middle
Crispld1	5.62786e-05	0.000971946	AGE_6_112_Brain2_GEX24_B1	Old
Kcng4	5.5036e-05	0.000972005	AGE_1_17_Brain2_GEX18_B1	Young
Gm11730	5.62973e-05	0.000972179	AGE_6_112_Brain2_GEX24_B1	Old
Gm37328	6.24857e-05	0.000972252	AGE_9_112_Brain2_GEX28_B1	Old
5330429C05Rik	5.8104e-05	0.000972339	AGE_7_17_Brain2_GEX25_B1	Young
Ndufs1	5.4248e-05	0.000972606	AGE_15_112_Brain2_GEX32_B1	Old
2010001A14Rik	5.42735e-05	0.000972882	AGE_15_112_Brain2_GEX32_B1	Old
Gm12592	5.42732e-05	0.000972882	AGE_15_112_Brain2_GEX32_B1	Old
Gadd45a	5.63453e-05	0.000972917	AGE_6_112_Brain2_GEX24_B1	Old
Ncor1	5.42968e-05	0.000973208	AGE_15_112_Brain2_GEX32_B1	Old
Zfp7	5.21007e-05	0.000973278	AGE_4_17_Brain2_GEX22_B1	Young
Ccdc151	5.51229e-05	0.000973365	AGE_1_17_Brain2_GEX18_B1	Young
Ndufaf5	5.51236e-05	0.000973365	AGE_1_17_Brain2_GEX18_B1	Young
Dpp4	6.25722e-05	0.000973519	AGE_9_112_Brain2_GEX28_B1	Old
Sap30l	5.43211e-05	0.000973553	AGE_15_112_Brain2_GEX32_B1	Old
Armcx5	2.48998e-05	0.000973661	AGE_13_17_Brain2_GEX29_B1	Young
Gm15201	5.51617e-05	0.000973946	AGE_1_17_Brain2_GEX18_B1	Young
Gm9844	5.43491e-05	0.000973964	AGE_15_112_Brain2_GEX32_B1	Old
Tmem50b	2.49155e-05	0.000974071	AGE_13_17_Brain2_GEX29_B1	Young
Siglech	5.21544e-05	0.000974186	AGE_4_17_Brain2_GEX22_B1	Young
Ctbs	5.51816e-05	0.000974205	AGE_1_17_Brain2_GEX18_B1	Young
Ushbp1	6.26293e-05	0.000974329	AGE_9_112_Brain2_GEX28_B1	Old
Micu2	5.8238e-05	0.000974495	AGE_7_17_Brain2_GEX25_B1	Young
Ankle2	5.2179e-05	0.000974549	AGE_4_17_Brain2_GEX22_B1	Young
Pcdhb8	5.82636e-05	0.000974837	AGE_7_17_Brain2_GEX25_B1	Young
Obsl1	5.0101e-05	0.000975057	AGE_2_73_Brain2_GEX19_B1	Middle
Ppp2r1b	5.42896e-05	0.000975131	AGE_14_73_Brain2_GEX31_B1	Middle
Mtf1	5.43006e-05	0.000975237	AGE_14_73_Brain2_GEX31_B1	Middle
Gm43566	5.2222e-05	0.000975258	AGE_4_17_Brain2_GEX22_B1	Young
Foxk2	5.01262e-05	0.000975442	AGE_2_73_Brain2_GEX19_B1	Middle
Rmdn3	6.27064e-05	0.000975449	AGE_9_112_Brain2_GEX28_B1	Old
Anapc7	5.43192e-05	0.000975479	AGE_14_73_Brain2_GEX31_B1	Middle
Ten1	5.52708e-05	0.000975687	AGE_1_17_Brain2_GEX18_B1	Young
Gm3252	5.58929e-05	0.000975962	AGE_5_73_Brain2_GEX23_B1	Middle
Txnrd1	2.49712e-05	0.000976045	AGE_13_17_Brain2_GEX29_B1	Young
Zfp992	5.22741e-05	0.000976134	AGE_4_17_Brain2_GEX22_B1	Young
Cfap206	5.43623e-05	0.000976162	AGE_14_73_Brain2_GEX31_B1	Middle
Gm11681	5.59101e-05	0.000976171	AGE_5_73_Brain2_GEX23_B1	Middle
Gle1	2.49815e-05	0.000976244	AGE_13_17_Brain2_GEX29_B1	Young
Siah1a	5.83541e-05	0.000976267	AGE_7_17_Brain2_GEX25_B1	Young
Gm12059	5.44897e-05	0.000976392	AGE_15_112_Brain2_GEX32_B1	Old
Pi15	5.65582e-05	0.000976502	AGE_6_112_Brain2_GEX24_B1	Old
Appbp2	6.27875e-05	0.000976632	AGE_9_112_Brain2_GEX28_B1	Old
D730045B01Rik	5.65743e-05	0.000976689	AGE_6_112_Brain2_GEX24_B1	Old
Gm26935	5.83867e-05	0.000976725	AGE_7_17_Brain2_GEX25_B1	Young
Notch4	5.4525e-05	0.000976932	AGE_15_112_Brain2_GEX32_B1	Old
Gm26871	5.66022e-05	0.00097708	AGE_6_112_Brain2_GEX24_B1	Old
Slc12a6	5.45483e-05	0.000977252	AGE_15_112_Brain2_GEX32_B1	Old
Tmem150a	5.4553e-05	0.000977252	AGE_15_112_Brain2_GEX32_B1	Old
Gm35339	5.66195e-05	0.000977287	AGE_6_112_Brain2_GEX24_B1	Old
1700112J16Rik	5.84261e-05	0.000977299	AGE_7_17_Brain2_GEX25_B1	Young
Foxred2	2.50138e-05	0.000977305	AGE_13_17_Brain2_GEX29_B1	Young
Plxna3	2.54412e-05	0.000977316	AGE_8_73_Brain2_GEX27_B1	Middle
Dglucy	5.45631e-05	0.000977341	AGE_15_112_Brain2_GEX32_B1	Old
Zfp329	5.59931e-05	0.000977438	AGE_5_73_Brain2_GEX23_B1	Middle
Zfp955a	5.59925e-05	0.000977438	AGE_5_73_Brain2_GEX23_B1	Middle
Arfip1	5.84432e-05	0.000977499	AGE_7_17_Brain2_GEX25_B1	Young
Prr33	5.23529e-05	0.000977511	AGE_4_17_Brain2_GEX22_B1	Young
Zscan10	5.84554e-05	0.000977616	AGE_7_17_Brain2_GEX25_B1	Young
Arl10	5.53913e-05	0.000977703	AGE_1_17_Brain2_GEX18_B1	Young
Pik3c2a	5.53955e-05	0.000977703	AGE_1_17_Brain2_GEX18_B1	Young
Npr1	5.54131e-05	0.00097792	AGE_1_17_Brain2_GEX18_B1	Young
Kank1	5.46079e-05	0.000978052	AGE_15_112_Brain2_GEX32_B1	Old
Zfp963	5.44829e-05	0.000978235	AGE_14_73_Brain2_GEX31_B1	Middle
Fstl1	5.84988e-05	0.000978257	AGE_7_17_Brain2_GEX25_B1	Young
Astn2	5.54435e-05	0.000978363	AGE_1_17_Brain2_GEX18_B1	Young
Cbx1	6.29055e-05	0.000978389	AGE_9_112_Brain2_GEX28_B1	Old
Bzw1	5.66941e-05	0.000978392	AGE_6_112_Brain2_GEX24_B1	Old
St18	5.66918e-05	0.000978392	AGE_6_112_Brain2_GEX24_B1	Old
D330050I16Rik	6.29176e-05	0.000978497	AGE_9_112_Brain2_GEX28_B1	Old
Utrn	5.45072e-05	0.000978579	AGE_14_73_Brain2_GEX31_B1	Middle
Mrpl15	5.24194e-05	0.000978656	AGE_4_17_Brain2_GEX22_B1	Young
Gtf2h1	2.50562e-05	0.000978757	AGE_13_17_Brain2_GEX29_B1	Young
Sgms1	6.295e-05	0.000978922	AGE_9_112_Brain2_GEX28_B1	Old
Acot6	5.4537e-05	0.000979022	AGE_14_73_Brain2_GEX31_B1	Middle
Zfp236	5.60913e-05	0.000979062	AGE_5_73_Brain2_GEX23_B1	Middle
Fam107b	5.54946e-05	0.000979173	AGE_1_17_Brain2_GEX18_B1	Young
Tctex1d4	5.03294e-05	0.000979291	AGE_2_73_Brain2_GEX19_B1	Middle
9330104G04Rik	5.61224e-05	0.000979512	AGE_5_73_Brain2_GEX23_B1	Middle
Irf2bp1	5.46964e-05	0.000979545	AGE_15_112_Brain2_GEX32_B1	Old
Plekhs1	5.24771e-05	0.000979637	AGE_4_17_Brain2_GEX22_B1	Young
Fndc4	2.55103e-05	0.000979768	AGE_8_73_Brain2_GEX27_B1	Middle
Il18bp	5.47172e-05	0.000979785	AGE_15_112_Brain2_GEX32_B1	Old
Wapl	5.472e-05	0.000979785	AGE_15_112_Brain2_GEX32_B1	Old
Fance	6.30218e-05	0.000979959	AGE_9_112_Brain2_GEX28_B1	Old
Afap1	5.68001e-05	0.000980109	AGE_6_112_Brain2_GEX24_B1	Old
Hipk3	5.68042e-05	0.000980109	AGE_6_112_Brain2_GEX24_B1	Old
Creld1	5.46118e-05	0.000980247	AGE_14_73_Brain2_GEX31_B1	Middle
Trim65	5.46154e-05	0.000980247	AGE_14_73_Brain2_GEX31_B1	Middle
Fancf	5.68228e-05	0.000980339	AGE_6_112_Brain2_GEX24_B1	Old
Cln8	5.86344e-05	0.000980438	AGE_7_17_Brain2_GEX25_B1	Young
1700120C14Rik	5.46374e-05	0.00098055	AGE_14_73_Brain2_GEX31_B1	Middle
Mbip	5.61964e-05	0.000980713	AGE_5_73_Brain2_GEX23_B1	Middle
Mrpl10	6.30761e-05	0.000980723	AGE_9_112_Brain2_GEX28_B1	Old
Il23a	5.68546e-05	0.000980797	AGE_6_112_Brain2_GEX24_B1	Old
Dse	5.8674e-05	0.000981014	AGE_7_17_Brain2_GEX25_B1	Young
Cemip	5.86875e-05	0.000981154	AGE_7_17_Brain2_GEX25_B1	Young
Suox	5.6236e-05	0.000981313	AGE_5_73_Brain2_GEX23_B1	Middle
Tnip1	5.62487e-05	0.000981444	AGE_5_73_Brain2_GEX23_B1	Middle
Ptprm	5.46984e-05	0.000981552	AGE_14_73_Brain2_GEX31_B1	Middle
Clns1a	5.04512e-05	0.000981556	AGE_2_73_Brain2_GEX19_B1	Middle
Rab11fip5	2.5136e-05	0.00098167	AGE_13_17_Brain2_GEX29_B1	Young
Rc3h2	5.87257e-05	0.000981706	AGE_7_17_Brain2_GEX25_B1	Young
Rab11b	5.47171e-05	0.000981795	AGE_14_73_Brain2_GEX31_B1	Middle
Mpp4	5.25986e-05	0.00098181	AGE_4_17_Brain2_GEX22_B1	Young
Rpl10a	2.51546e-05	0.00098219	AGE_13_17_Brain2_GEX29_B1	Young
Kazn	5.87634e-05	0.00098225	AGE_7_17_Brain2_GEX25_B1	Young
Cdk4	2.5166e-05	0.000982431	AGE_13_17_Brain2_GEX29_B1	Young
Dennd2a	5.2639e-05	0.000982468	AGE_4_17_Brain2_GEX22_B1	Young
Ttll4	5.63182e-05	0.000982564	AGE_5_73_Brain2_GEX23_B1	Middle
Nmt2	2.5175e-05	0.000982577	AGE_13_17_Brain2_GEX29_B1	Young
Nbeal2	5.4888e-05	0.0009827	AGE_15_112_Brain2_GEX32_B1	Old
Aldh9a1	5.26656e-05	0.000982867	AGE_4_17_Brain2_GEX22_B1	Young
1190005I06Rik	5.63473e-05	0.00098298	AGE_5_73_Brain2_GEX23_B1	Middle
Ankrd13c	5.69879e-05	0.000983003	AGE_6_112_Brain2_GEX24_B1	Old
Gm9866	5.47911e-05	0.00098303	AGE_14_73_Brain2_GEX31_B1	Middle
Gm44718	5.57343e-05	0.000983309	AGE_1_17_Brain2_GEX18_B1	Young
Hk2	6.32498e-05	0.000983345	AGE_9_112_Brain2_GEX28_B1	Old
Ccdc127	5.05512e-05	0.000983395	AGE_2_73_Brain2_GEX19_B1	Middle
Cct2	5.57455e-05	0.000983414	AGE_1_17_Brain2_GEX18_B1	Young
Nmrk1	2.56144e-05	0.000983568	AGE_8_73_Brain2_GEX27_B1	Middle
Atp1a3	5.88526e-05	0.000983654	AGE_7_17_Brain2_GEX25_B1	Young
St6galnac3	5.057e-05	0.000983656	AGE_2_73_Brain2_GEX19_B1	Middle
Zc4h2	6.32822e-05	0.000983769	AGE_9_112_Brain2_GEX28_B1	Old
5930438M14Rik	5.49602e-05	0.000983901	AGE_15_112_Brain2_GEX32_B1	Old
B930059L03Rik	5.48529e-05	0.000983955	AGE_14_73_Brain2_GEX31_B1	Middle
Zfp609	5.48486e-05	0.000983955	AGE_14_73_Brain2_GEX31_B1	Middle
Chchd7	5.64133e-05	0.000983995	AGE_5_73_Brain2_GEX23_B1	Middle
Osbpl11	5.64159e-05	0.000983995	AGE_5_73_Brain2_GEX23_B1	Middle
Pcolce	5.57993e-05	0.000984268	AGE_1_17_Brain2_GEX18_B1	Young
Gm6277	5.5818e-05	0.000984424	AGE_1_17_Brain2_GEX18_B1	Young
Rsl1d1	5.58187e-05	0.000984424	AGE_1_17_Brain2_GEX18_B1	Young
Lysmd3	5.27707e-05	0.000984733	AGE_4_17_Brain2_GEX22_B1	Young
Emx2os	5.502e-05	0.00098488	AGE_15_112_Brain2_GEX32_B1	Old
Nomo1	5.4911e-05	0.000984905	AGE_14_73_Brain2_GEX31_B1	Middle
Med28	2.52433e-05	0.000985037	AGE_13_17_Brain2_GEX29_B1	Young
Flcn	6.33689e-05	0.000985038	AGE_9_112_Brain2_GEX28_B1	Old
Ecscr	6.33746e-05	0.000985046	AGE_9_112_Brain2_GEX28_B1	Old
B230369F24Rik	5.89432e-05	0.000985081	AGE_7_17_Brain2_GEX25_B1	Young
Rgma	5.50479e-05	0.000985287	AGE_15_112_Brain2_GEX32_B1	Old
Wac	5.71264e-05	0.000985301	AGE_6_112_Brain2_GEX24_B1	Old
Tsks	5.50618e-05	0.000985443	AGE_15_112_Brain2_GEX32_B1	Old
Afap1	5.89777e-05	0.000985572	AGE_7_17_Brain2_GEX25_B1	Young
1700094D03Rik	5.58949e-05	0.000985675	AGE_1_17_Brain2_GEX18_B1	Young
Glmp	5.49658e-05	0.000985796	AGE_14_73_Brain2_GEX31_B1	Middle
Ccdc114	5.65249e-05	0.000985803	AGE_5_73_Brain2_GEX23_B1	Middle
Ppp1r15b	5.65304e-05	0.000985807	AGE_5_73_Brain2_GEX23_B1	Middle
Mical1	5.90045e-05	0.000985933	AGE_7_17_Brain2_GEX25_B1	Young
Serp1	5.5925e-05	0.000986111	AGE_1_17_Brain2_GEX18_B1	Young
Sgip1	5.28696e-05	0.000986483	AGE_4_17_Brain2_GEX22_B1	Young
Syde2	5.50254e-05	0.000986772	AGE_14_73_Brain2_GEX31_B1	Middle
Tradd	5.59725e-05	0.000986855	AGE_1_17_Brain2_GEX18_B1	Young
Scyl3	5.65976e-05	0.000986888	AGE_5_73_Brain2_GEX23_B1	Middle
Dnajc24	2.5711e-05	0.000987078	AGE_8_73_Brain2_GEX27_B1	Middle
Cfap74	5.60002e-05	0.000987251	AGE_1_17_Brain2_GEX18_B1	Young
Ice1	5.60189e-05	0.000987486	AGE_1_17_Brain2_GEX18_B1	Young
Ulk1	5.2937e-05	0.000987644	AGE_4_17_Brain2_GEX22_B1	Young
Jtb	5.29476e-05	0.000987647	AGE_4_17_Brain2_GEX22_B1	Young
Tollip	5.29453e-05	0.000987647	AGE_4_17_Brain2_GEX22_B1	Young
A230056P14Rik	5.7278e-05	0.000987732	AGE_6_112_Brain2_GEX24_B1	Old
Gm44210	5.72772e-05	0.000987732	AGE_6_112_Brain2_GEX24_B1	Old
Ctf1	5.60494e-05	0.00098793	AGE_1_17_Brain2_GEX18_B1	Young
Gm15283	5.52059e-05	0.00098793	AGE_15_112_Brain2_GEX32_B1	Old
Eed	5.50967e-05	0.000987958	AGE_14_73_Brain2_GEX31_B1	Middle
Eef2kmt	5.66673e-05	0.000988008	AGE_5_73_Brain2_GEX23_B1	Middle
Pdp2	5.66724e-05	0.000988008	AGE_5_73_Brain2_GEX23_B1	Middle
Alas1	5.2978e-05	0.000988098	AGE_4_17_Brain2_GEX22_B1	Young
Hgf	5.29821e-05	0.000988098	AGE_4_17_Brain2_GEX22_B1	Young
Gm4013	5.73142e-05	0.000988263	AGE_6_112_Brain2_GEX24_B1	Old
Wnt7a	2.53354e-05	0.000988426	AGE_13_17_Brain2_GEX29_B1	Young
Dld	5.917e-05	0.000988612	AGE_7_17_Brain2_GEX25_B1	Young
Gm31763	6.3617e-05	0.000988734	AGE_9_112_Brain2_GEX28_B1	Old
Slc47a1	5.08366e-05	0.000988735	AGE_2_73_Brain2_GEX19_B1	Middle
Lrrc8d	5.51452e-05	0.000988735	AGE_14_73_Brain2_GEX31_B1	Middle
Tmem69	5.52592e-05	0.000988792	AGE_15_112_Brain2_GEX32_B1	Old
Mapk8ip1	2.53506e-05	0.000988814	AGE_13_17_Brain2_GEX29_B1	Young
Stn1	2.5356e-05	0.000988817	AGE_13_17_Brain2_GEX29_B1	Young
Fmn1	5.67298e-05	0.000988916	AGE_5_73_Brain2_GEX23_B1	Middle
Dhcr7	5.92214e-05	0.000989236	AGE_7_17_Brain2_GEX25_B1	Young
Pmm1	5.92235e-05	0.000989236	AGE_7_17_Brain2_GEX25_B1	Young
Tfdp2	5.92144e-05	0.000989236	AGE_7_17_Brain2_GEX25_B1	Young
Uqcrh	5.92282e-05	0.000989236	AGE_7_17_Brain2_GEX25_B1	Young
4933417D19Rik	6.36546e-05	0.000989238	AGE_9_112_Brain2_GEX28_B1	Old
Babam2	5.73816e-05	0.000989334	AGE_6_112_Brain2_GEX24_B1	Old
Sqstm1	2.53751e-05	0.000989357	AGE_13_17_Brain2_GEX29_B1	Young
Zfp827	5.67668e-05	0.00098947	AGE_5_73_Brain2_GEX23_B1	Middle
Usb1	5.73955e-05	0.000989482	AGE_6_112_Brain2_GEX24_B1	Old
Acly	5.30634e-05	0.000989517	AGE_4_17_Brain2_GEX22_B1	Young
Tstd3	5.92769e-05	0.000989963	AGE_7_17_Brain2_GEX25_B1	Young
Gm30906	5.61752e-05	0.000990053	AGE_1_17_Brain2_GEX18_B1	Young
Wfikkn2	5.74342e-05	0.000990057	AGE_6_112_Brain2_GEX24_B1	Old
Eif3i	5.74402e-05	0.000990068	AGE_6_112_Brain2_GEX24_B1	Old
Ntn1	5.74559e-05	0.000990247	AGE_6_112_Brain2_GEX24_B1	Old
Zfyve27	5.61946e-05	0.000990301	AGE_1_17_Brain2_GEX18_B1	Young
Ckap5	5.74779e-05	0.000990533	AGE_6_112_Brain2_GEX24_B1	Old
Atraid	5.74837e-05	0.00099054	AGE_6_112_Brain2_GEX24_B1	Old
Ipo4	5.52525e-05	0.000990566	AGE_14_73_Brain2_GEX31_B1	Middle
Acr	5.68434e-05	0.000990621	AGE_5_73_Brain2_GEX23_B1	Middle
Lin52	5.68405e-05	0.000990621	AGE_5_73_Brain2_GEX23_B1	Middle
Zfp24	5.68656e-05	0.000990916	AGE_5_73_Brain2_GEX23_B1	Middle
Ptger3	5.31463e-05	0.000990967	AGE_4_17_Brain2_GEX22_B1	Young
Trappc6b	5.0962e-05	0.000991069	AGE_2_73_Brain2_GEX19_B1	Middle
A330084C13Rik	5.75566e-05	0.000991704	AGE_6_112_Brain2_GEX24_B1	Old
Cutc	5.54313e-05	0.000991779	AGE_15_112_Brain2_GEX32_B1	Old
Mcc	5.94194e-05	0.000992255	AGE_7_17_Brain2_GEX25_B1	Young
Wwp2	5.76046e-05	0.000992439	AGE_6_112_Brain2_GEX24_B1	Old
Ncbp3	6.38665e-05	0.00099245	AGE_9_112_Brain2_GEX28_B1	Old
Dmp1	5.54773e-05	0.000992509	AGE_15_112_Brain2_GEX32_B1	Old
Lrch3	5.53679e-05	0.000992541	AGE_14_73_Brain2_GEX31_B1	Middle
Nkain3	5.76285e-05	0.000992758	AGE_6_112_Brain2_GEX24_B1	Old
Man2b1	5.53924e-05	0.000992889	AGE_14_73_Brain2_GEX31_B1	Middle
Tep1	5.76474e-05	0.000992992	AGE_6_112_Brain2_GEX24_B1	Old
Ube3a	5.70001e-05	0.000993167	AGE_5_73_Brain2_GEX23_B1	Middle
Gm47033	5.76666e-05	0.000993229	AGE_6_112_Brain2_GEX24_B1	Old
Fam102a	2.54814e-05	0.000993295	AGE_13_17_Brain2_GEX29_B1	Young
E130317F20Rik	5.55361e-05	0.000993467	AGE_15_112_Brain2_GEX32_B1	Old
Gm34045	5.32882e-05	0.000993516	AGE_4_17_Brain2_GEX22_B1	Young
Ahcy	5.54396e-05	0.000993641	AGE_14_73_Brain2_GEX31_B1	Middle
Commd5	5.54612e-05	0.000993936	AGE_14_73_Brain2_GEX31_B1	Middle
Flrt1	5.55677e-05	0.00099394	AGE_15_112_Brain2_GEX32_B1	Old
Irf8	5.70664e-05	0.00099409	AGE_5_73_Brain2_GEX23_B1	Middle
Naa15	5.70676e-05	0.00099409	AGE_5_73_Brain2_GEX23_B1	Middle
Tle3	5.7069e-05	0.00099409	AGE_5_73_Brain2_GEX23_B1	Middle
3110045C21Rik	5.54813e-05	0.000994109	AGE_14_73_Brain2_GEX31_B1	Middle
Gm17276	5.54792e-05	0.000994109	AGE_14_73_Brain2_GEX31_B1	Middle
Lgi2	5.95424e-05	0.000994222	AGE_7_17_Brain2_GEX25_B1	Young
Abcd2	5.77332e-05	0.000994284	AGE_6_112_Brain2_GEX24_B1	Old
Gmfb	5.55148e-05	0.000994616	AGE_14_73_Brain2_GEX31_B1	Middle
Gm49322	5.64694e-05	0.000995049	AGE_1_17_Brain2_GEX18_B1	Young
Twnk	5.71323e-05	0.0009951	AGE_5_73_Brain2_GEX23_B1	Middle
Gtf2a1	5.11759e-05	0.00099512	AGE_2_73_Brain2_GEX19_B1	Middle
Tmem50a	6.40456e-05	0.000995153	AGE_9_112_Brain2_GEX28_B1	Old
C030029H02Rik	5.33843e-05	0.000995209	AGE_4_17_Brain2_GEX22_B1	Young
Cldn3	5.71602e-05	0.000995444	AGE_5_73_Brain2_GEX23_B1	Middle
Mgmt	5.71627e-05	0.000995444	AGE_5_73_Brain2_GEX23_B1	Middle
Shld2	5.34027e-05	0.000995455	AGE_4_17_Brain2_GEX22_B1	Young
Esam	5.78236e-05	0.000995749	AGE_6_112_Brain2_GEX24_B1	Old
Naglu	5.7189e-05	0.000995809	AGE_5_73_Brain2_GEX23_B1	Middle
Il25	5.55907e-05	0.000995882	AGE_14_73_Brain2_GEX31_B1	Middle
Crybb3	5.71985e-05	0.000995883	AGE_5_73_Brain2_GEX23_B1	Middle
Deptor	5.34325e-05	0.000995914	AGE_4_17_Brain2_GEX22_B1	Young
Rab8a	5.65239e-05	0.000995916	AGE_1_17_Brain2_GEX18_B1	Young
Kif16b	5.65316e-05	0.000995956	AGE_1_17_Brain2_GEX18_B1	Young
Gm31143	5.57034e-05	0.000996274	AGE_15_112_Brain2_GEX32_B1	Old
Mon1b	5.57111e-05	0.000996319	AGE_15_112_Brain2_GEX32_B1	Old
Rdh13	6.4141e-05	0.000996555	AGE_9_112_Brain2_GEX28_B1	Old
4833422C13Rik	5.57336e-05	0.000996628	AGE_15_112_Brain2_GEX32_B1	Old
Ccdc163	5.97084e-05	0.000996906	AGE_7_17_Brain2_GEX25_B1	Young
Sorbs1	5.97202e-05	0.000996929	AGE_7_17_Brain2_GEX25_B1	Young
Tmem165	5.97177e-05	0.000996929	AGE_7_17_Brain2_GEX25_B1	Young
Samd7	5.72722e-05	0.000997074	AGE_5_73_Brain2_GEX23_B1	Middle
Etv6	5.79121e-05	0.000997087	AGE_6_112_Brain2_GEX24_B1	Old
Tns3	5.79086e-05	0.000997087	AGE_6_112_Brain2_GEX24_B1	Old
Spata21	5.73112e-05	0.000997659	AGE_5_73_Brain2_GEX23_B1	Middle
9330160F10Rik	5.57986e-05	0.000997688	AGE_15_112_Brain2_GEX32_B1	Old
Akt1	5.58033e-05	0.000997688	AGE_15_112_Brain2_GEX32_B1	Old
Cc2d2a	5.66395e-05	0.000997763	AGE_1_17_Brain2_GEX18_B1	Young
Dlst	5.73226e-05	0.000997766	AGE_5_73_Brain2_GEX23_B1	Middle
Tmem14a	2.56039e-05	0.000997862	AGE_13_17_Brain2_GEX29_B1	Young
Cfap52	5.79681e-05	0.000997959	AGE_6_112_Brain2_GEX24_B1	Old
3010001F23Rik	5.13386e-05	0.000998177	AGE_2_73_Brain2_GEX19_B1	Middle
Gstm2	5.35634e-05	0.000998256	AGE_4_17_Brain2_GEX22_B1	Young
Exoc6b	6.42584e-05	0.000998299	AGE_9_112_Brain2_GEX28_B1	Old
Timm22	5.57492e-05	0.00099863	AGE_14_73_Brain2_GEX31_B1	Middle
Zdhhc1	5.73781e-05	0.000998638	AGE_5_73_Brain2_GEX23_B1	Middle
Itih2	5.73948e-05	0.000998836	AGE_5_73_Brain2_GEX23_B1	Middle
E2f5	5.36062e-05	0.000998956	AGE_4_17_Brain2_GEX22_B1	Young
Zfp420	5.58833e-05	0.000999025	AGE_15_112_Brain2_GEX32_B1	Old
AI597479	5.74271e-05	0.000999305	AGE_5_73_Brain2_GEX23_B1	Middle
Katna1	5.74394e-05	0.000999427	AGE_5_73_Brain2_GEX23_B1	Middle
Aldh9a1	5.14106e-05	0.00099947	AGE_2_73_Brain2_GEX19_B1	Middle
Klhl28	5.67475e-05	0.000999571	AGE_1_17_Brain2_GEX18_B1	Young
Fkbp7	5.36729e-05	0.0010001	AGE_4_17_Brain2_GEX22_B1	Young
3300002P13Rik	5.36843e-05	0.00100012	AGE_4_17_Brain2_GEX22_B1	Young
Nrn1l	5.36846e-05	0.00100012	AGE_4_17_Brain2_GEX22_B1	Young
Eid1	5.81024e-05	0.00100018	AGE_6_112_Brain2_GEX24_B1	Old
Nle1	5.74886e-05	0.00100019	AGE_5_73_Brain2_GEX23_B1	Middle
Vmn2r1	5.67907e-05	0.00100024	AGE_1_17_Brain2_GEX18_B1	Young
Npr1	5.75184e-05	0.00100061	AGE_5_73_Brain2_GEX23_B1	Middle
Otop2	5.59802e-05	0.00100066	AGE_15_112_Brain2_GEX32_B1	Old
Plin5	5.58797e-05	0.00100087	AGE_14_73_Brain2_GEX31_B1	Middle
4930511M06Rik	5.99809e-05	0.0010011	AGE_7_17_Brain2_GEX25_B1	Young
Proscos	5.99794e-05	0.0010011	AGE_7_17_Brain2_GEX25_B1	Young
Oxnad1	5.75641e-05	0.00100132	AGE_5_73_Brain2_GEX23_B1	Middle
Rps6ka5	5.60341e-05	0.00100153	AGE_15_112_Brain2_GEX32_B1	Old
Gak	5.68711e-05	0.00100156	AGE_1_17_Brain2_GEX18_B1	Young
Rs1	5.82035e-05	0.00100182	AGE_6_112_Brain2_GEX24_B1	Old
Pdzd11	5.59449e-05	0.00100195	AGE_14_73_Brain2_GEX31_B1	Middle
Zscan2	6.45138e-05	0.00100218	AGE_9_112_Brain2_GEX28_B1	Old
Kifc3	5.69212e-05	0.00100235	AGE_1_17_Brain2_GEX18_B1	Young
Ankrd49	5.69283e-05	0.00100238	AGE_1_17_Brain2_GEX18_B1	Young
Eya2	5.76444e-05	0.00100262	AGE_5_73_Brain2_GEX23_B1	Middle
3110056K07Rik	5.69562e-05	0.00100277	AGE_1_17_Brain2_GEX18_B1	Young
Fbxo8	6.4561e-05	0.00100284	AGE_9_112_Brain2_GEX28_B1	Old
Prrc2c	5.69662e-05	0.00100285	AGE_1_17_Brain2_GEX18_B1	Young
Bdh1	5.38419e-05	0.00100289	AGE_4_17_Brain2_GEX22_B1	Young
Clcn1	5.38435e-05	0.00100289	AGE_4_17_Brain2_GEX22_B1	Young
Gchfr	5.61216e-05	0.001003	AGE_15_112_Brain2_GEX32_B1	Old
Alms1	5.82868e-05	0.00100316	AGE_6_112_Brain2_GEX24_B1	Old
Mast1	2.57473e-05	0.00100324	AGE_13_17_Brain2_GEX29_B1	Young
Zfp319	5.16101e-05	0.00100324	AGE_2_73_Brain2_GEX19_B1	Middle
Abraxas1	5.38844e-05	0.00100348	AGE_4_17_Brain2_GEX22_B1	Young
Mecp2	5.38859e-05	0.00100348	AGE_4_17_Brain2_GEX22_B1	Young
Tssc4	6.01291e-05	0.00100349	AGE_7_17_Brain2_GEX25_B1	Young
Traf2	6.01381e-05	0.00100355	AGE_7_17_Brain2_GEX25_B1	Young
Cgnl1	5.16347e-05	0.00100361	AGE_2_73_Brain2_GEX19_B1	Middle
Hnrnph3	5.60477e-05	0.00100365	AGE_14_73_Brain2_GEX31_B1	Middle
Plgrkt	5.60507e-05	0.00100365	AGE_14_73_Brain2_GEX31_B1	Middle
9830166K06Rik	5.6069e-05	0.0010037	AGE_14_73_Brain2_GEX31_B1	Middle
Arsa	5.60671e-05	0.0010037	AGE_14_73_Brain2_GEX31_B1	Middle
Mical3	5.60614e-05	0.0010037	AGE_14_73_Brain2_GEX31_B1	Middle
Rsl1d1	6.46249e-05	0.00100375	AGE_9_112_Brain2_GEX28_B1	Old
Rhbdf1	5.7031e-05	0.0010039	AGE_1_17_Brain2_GEX18_B1	Young
Tbc1d14	5.83473e-05	0.00100411	AGE_6_112_Brain2_GEX24_B1	Old
A230056P14Rik	6.0178e-05	0.00100413	AGE_7_17_Brain2_GEX25_B1	Young
Ndufs4	6.02069e-05	0.00100452	AGE_7_17_Brain2_GEX25_B1	Young
Katna1	5.6216e-05	0.0010046	AGE_15_112_Brain2_GEX32_B1	Old
Thnsl2	5.62255e-05	0.00100467	AGE_15_112_Brain2_GEX32_B1	Old
Lncenc1	5.70885e-05	0.00100481	AGE_1_17_Brain2_GEX18_B1	Young
B230217C12Rik	5.70983e-05	0.00100489	AGE_1_17_Brain2_GEX18_B1	Young
Scube2	5.84069e-05	0.00100505	AGE_6_112_Brain2_GEX24_B1	Old
Gm10710	6.4715e-05	0.00100507	AGE_9_112_Brain2_GEX28_B1	Old
Tmem160	2.61867e-05	0.00100513	AGE_8_73_Brain2_GEX27_B1	Middle
5330413P13Rik	6.02558e-05	0.00100525	AGE_7_17_Brain2_GEX25_B1	Young
BC030867	5.84249e-05	0.00100526	AGE_6_112_Brain2_GEX24_B1	Old
Il18bp	2.58069e-05	0.00100535	AGE_13_17_Brain2_GEX29_B1	Young
Tbrg4	5.781e-05	0.00100541	AGE_5_73_Brain2_GEX23_B1	Middle
Nudt17	5.62756e-05	0.00100547	AGE_15_112_Brain2_GEX32_B1	Old
Sbno2	6.02843e-05	0.00100564	AGE_7_17_Brain2_GEX25_B1	Young
Tmprss7	5.62982e-05	0.00100579	AGE_15_112_Brain2_GEX32_B1	Old
Lgals7	5.63077e-05	0.00100586	AGE_15_112_Brain2_GEX32_B1	Old
Bbip1	2.58288e-05	0.001006	AGE_13_17_Brain2_GEX29_B1	Young
Dda1	2.62161e-05	0.00100606	AGE_8_73_Brain2_GEX27_B1	Middle
Nebl	5.17732e-05	0.00100619	AGE_2_73_Brain2_GEX19_B1	Middle
Pacrg	5.40406e-05	0.00100626	AGE_4_17_Brain2_GEX22_B1	Young
Ggact	5.78776e-05	0.00100649	AGE_5_73_Brain2_GEX23_B1	Middle
Nbl1	5.40608e-05	0.00100654	AGE_4_17_Brain2_GEX22_B1	Young
Phb2	6.48177e-05	0.00100658	AGE_9_112_Brain2_GEX28_B1	Old
Mrps34	5.17995e-05	0.0010066	AGE_2_73_Brain2_GEX19_B1	Middle
Prima1	5.63557e-05	0.00100662	AGE_15_112_Brain2_GEX32_B1	Old
Sp3	5.63692e-05	0.00100677	AGE_15_112_Brain2_GEX32_B1	Old
Tbccd1	5.72157e-05	0.00100686	AGE_1_17_Brain2_GEX18_B1	Young
Gm31816	5.85285e-05	0.00100695	AGE_6_112_Brain2_GEX24_B1	Old
Acbd4	6.48526e-05	0.00100704	AGE_9_112_Brain2_GEX28_B1	Old
Eif2a	6.48631e-05	0.00100712	AGE_9_112_Brain2_GEX28_B1	Old
Ankrd11	2.62733e-05	0.00100802	AGE_8_73_Brain2_GEX27_B1	Middle
Bnip3	2.62778e-05	0.00100802	AGE_8_73_Brain2_GEX27_B1	Middle
Fam161a	5.64457e-05	0.00100804	AGE_15_112_Brain2_GEX32_B1	Old
Asap3	6.49276e-05	0.00100804	AGE_9_112_Brain2_GEX28_B1	Old
Cdc73	5.72887e-05	0.00100805	AGE_1_17_Brain2_GEX18_B1	Young
Baz1b	2.58962e-05	0.0010082	AGE_13_17_Brain2_GEX29_B1	Young
Ttc34	2.58912e-05	0.0010082	AGE_13_17_Brain2_GEX29_B1	Young
Psmb4	5.8612e-05	0.00100829	AGE_6_112_Brain2_GEX24_B1	Old
Sec31a	5.73112e-05	0.00100835	AGE_1_17_Brain2_GEX18_B1	Young
Slc11a2	2.59098e-05	0.00100852	AGE_13_17_Brain2_GEX29_B1	Young
Gm38604	5.86406e-05	0.00100869	AGE_6_112_Brain2_GEX24_B1	Old
3300002P13Rik	5.73569e-05	0.00100898	AGE_1_17_Brain2_GEX18_B1	Young
Gdap1	5.7358e-05	0.00100898	AGE_1_17_Brain2_GEX18_B1	Young
Pcolce2	2.59296e-05	0.00100909	AGE_13_17_Brain2_GEX29_B1	Young
AK157302	5.86882e-05	0.00100925	AGE_6_112_Brain2_GEX24_B1	Old
Erbb3	5.86894e-05	0.00100925	AGE_6_112_Brain2_GEX24_B1	Old
Tnrc6b	5.86806e-05	0.00100925	AGE_6_112_Brain2_GEX24_B1	Old
Ccdc71	5.80442e-05	0.00100929	AGE_5_73_Brain2_GEX23_B1	Middle
Ndufs8	5.63898e-05	0.00100935	AGE_14_73_Brain2_GEX31_B1	Middle
Ube2k	5.80582e-05	0.00100944	AGE_5_73_Brain2_GEX23_B1	Middle
Ing4	5.6406e-05	0.00100954	AGE_14_73_Brain2_GEX31_B1	Middle
Sfrp1	5.42311e-05	0.00100961	AGE_4_17_Brain2_GEX22_B1	Young
Pomk	2.59581e-05	0.00100999	AGE_13_17_Brain2_GEX29_B1	Young
Anxa8	6.0552e-05	0.00101002	AGE_7_17_Brain2_GEX25_B1	Young
Lrrc3	5.81003e-05	0.00101008	AGE_5_73_Brain2_GEX23_B1	Middle
Tusc2	6.05661e-05	0.00101016	AGE_7_17_Brain2_GEX25_B1	Young
1810009A15Rik	5.87559e-05	0.0010103	AGE_6_112_Brain2_GEX24_B1	Old
Ranbp17	5.7456e-05	0.00101061	AGE_1_17_Brain2_GEX18_B1	Young
Cth	6.51035e-05	0.00101069	AGE_9_112_Brain2_GEX28_B1	Old
Mars2	2.59861e-05	0.00101087	AGE_13_17_Brain2_GEX29_B1	Young
Als2	5.20307e-05	0.00101098	AGE_2_73_Brain2_GEX19_B1	Middle
Golga4	6.51465e-05	0.00101128	AGE_9_112_Brain2_GEX28_B1	Old
Tmem214	6.51718e-05	0.00101159	AGE_9_112_Brain2_GEX28_B1	Old
Cnnm3	5.75224e-05	0.00101159	AGE_1_17_Brain2_GEX18_B1	Young
Sap30bp	5.75187e-05	0.00101159	AGE_1_17_Brain2_GEX18_B1	Young
Zfp160	5.81953e-05	0.00101164	AGE_5_73_Brain2_GEX23_B1	Middle
Ppwd1	5.65292e-05	0.00101165	AGE_14_73_Brain2_GEX31_B1	Middle
Slc26a7	2.60183e-05	0.00101191	AGE_13_17_Brain2_GEX29_B1	Young
Dpep1	5.65594e-05	0.0010121	AGE_14_73_Brain2_GEX31_B1	Middle
Tmem240	5.88674e-05	0.00101212	AGE_6_112_Brain2_GEX24_B1	Old
Rap1b	2.63903e-05	0.00101213	AGE_8_73_Brain2_GEX27_B1	Middle
Zfp710	6.52155e-05	0.00101219	AGE_9_112_Brain2_GEX28_B1	Old
Rad18	5.82433e-05	0.00101229	AGE_5_73_Brain2_GEX23_B1	Middle
Rita1	5.82383e-05	0.00101229	AGE_5_73_Brain2_GEX23_B1	Middle
Clasp1	5.65781e-05	0.00101234	AGE_14_73_Brain2_GEX31_B1	Middle
C230013L11Rik	5.66935e-05	0.00101237	AGE_15_112_Brain2_GEX32_B1	Old
Zfp810	5.75829e-05	0.00101256	AGE_1_17_Brain2_GEX18_B1	Young
Shc4	6.07246e-05	0.00101272	AGE_7_17_Brain2_GEX25_B1	Young
Rraga	5.7599e-05	0.00101275	AGE_1_17_Brain2_GEX18_B1	Young
Parp14	6.52609e-05	0.00101281	AGE_9_112_Brain2_GEX28_B1	Old
Itprid1	6.07377e-05	0.00101285	AGE_7_17_Brain2_GEX25_B1	Young
Tmc5	5.21325e-05	0.00101285	AGE_2_73_Brain2_GEX19_B1	Middle
Lysmd3	5.89161e-05	0.00101287	AGE_6_112_Brain2_GEX24_B1	Old
Chmp7	6.5286e-05	0.00101312	AGE_9_112_Brain2_GEX28_B1	Old
Qsox1	5.76259e-05	0.00101312	AGE_1_17_Brain2_GEX18_B1	Young
Fstl3	5.8937e-05	0.00101313	AGE_6_112_Brain2_GEX24_B1	Old
Strap	5.21528e-05	0.00101314	AGE_2_73_Brain2_GEX19_B1	Middle
Akirin1	5.82995e-05	0.00101317	AGE_5_73_Brain2_GEX23_B1	Middle
Cfap36	5.83077e-05	0.00101322	AGE_5_73_Brain2_GEX23_B1	Middle
Ddhd1	5.21776e-05	0.00101351	AGE_2_73_Brain2_GEX19_B1	Middle
D2hgdh	5.76566e-05	0.00101357	AGE_1_17_Brain2_GEX18_B1	Young
Ankrd46	5.21864e-05	0.00101357	AGE_2_73_Brain2_GEX19_B1	Middle
Nfe2l1	6.53393e-05	0.00101378	AGE_9_112_Brain2_GEX28_B1	Old
Palld	6.5336e-05	0.00101378	AGE_9_112_Brain2_GEX28_B1	Old
Cep76	5.83484e-05	0.00101383	AGE_5_73_Brain2_GEX23_B1	Middle
Harbi1	2.60733e-05	0.00101384	AGE_13_17_Brain2_GEX29_B1	Young
Zfp830	5.44733e-05	0.00101402	AGE_4_17_Brain2_GEX22_B1	Young
Alox5ap	6.08157e-05	0.00101406	AGE_7_17_Brain2_GEX25_B1	Young
Arl13b	5.77044e-05	0.00101431	AGE_1_17_Brain2_GEX18_B1	Young
Xaf1	6.5392e-05	0.00101451	AGE_9_112_Brain2_GEX28_B1	Old
Pla2g4e	5.77216e-05	0.00101452	AGE_1_17_Brain2_GEX18_B1	Young
Colec12	6.08508e-05	0.00101455	AGE_7_17_Brain2_GEX25_B1	Young
Sf3b5	5.22431e-05	0.00101456	AGE_2_73_Brain2_GEX19_B1	Middle
Mtif2	5.84029e-05	0.00101461	AGE_5_73_Brain2_GEX23_B1	Middle
Plk4	5.84041e-05	0.00101461	AGE_5_73_Brain2_GEX23_B1	Middle
Abcg2	6.08611e-05	0.00101464	AGE_7_17_Brain2_GEX25_B1	Young
Adam9	5.22589e-05	0.00101476	AGE_2_73_Brain2_GEX19_B1	Middle
Zrsr1	5.84225e-05	0.00101484	AGE_5_73_Brain2_GEX23_B1	Middle
Gm19705	6.08786e-05	0.00101484	AGE_7_17_Brain2_GEX25_B1	Young
Tmem8	5.22758e-05	0.00101498	AGE_2_73_Brain2_GEX19_B1	Middle
Fam89a	6.54313e-05	0.00101504	AGE_9_112_Brain2_GEX28_B1	Old
Zbtb40	5.77571e-05	0.00101504	AGE_1_17_Brain2_GEX18_B1	Young
Pigh	5.676e-05	0.0010155	AGE_14_73_Brain2_GEX31_B1	Middle
Cwh43	6.09279e-05	0.00101557	AGE_7_17_Brain2_GEX25_B1	Young
Haus3	6.54801e-05	0.00101572	AGE_9_112_Brain2_GEX28_B1	Old
Usp31	5.84856e-05	0.00101584	AGE_5_73_Brain2_GEX23_B1	Middle
Cebpz	5.69029e-05	0.00101602	AGE_15_112_Brain2_GEX32_B1	Old
Gm4673	6.09689e-05	0.00101617	AGE_7_17_Brain2_GEX25_B1	Young
Dync1i2	5.69235e-05	0.00101629	AGE_15_112_Brain2_GEX32_B1	Old
Efhb	6.09863e-05	0.00101637	AGE_7_17_Brain2_GEX25_B1	Young
Akap11	5.91401e-05	0.00101647	AGE_6_112_Brain2_GEX24_B1	Old
Ccdc96	5.9142e-05	0.00101647	AGE_6_112_Brain2_GEX24_B1	Old
Gm14342	5.68298e-05	0.00101665	AGE_14_73_Brain2_GEX31_B1	Middle
Polr1e	5.78563e-05	0.00101669	AGE_1_17_Brain2_GEX18_B1	Young
Ccdc102a	5.68397e-05	0.00101674	AGE_14_73_Brain2_GEX31_B1	Middle
Adat2	6.55681e-05	0.001017	AGE_9_112_Brain2_GEX28_B1	Old
Rsph3a	5.69727e-05	0.00101707	AGE_15_112_Brain2_GEX32_B1	Old
Ppp2r2d	5.85686e-05	0.00101719	AGE_5_73_Brain2_GEX23_B1	Middle
Arhgef33	6.56007e-05	0.00101726	AGE_9_112_Brain2_GEX28_B1	Old
Cklf	6.55928e-05	0.00101726	AGE_9_112_Brain2_GEX28_B1	Old
Kcnj8	6.55997e-05	0.00101726	AGE_9_112_Brain2_GEX28_B1	Old
Cep135	5.91939e-05	0.00101726	AGE_6_112_Brain2_GEX24_B1	Old
Ptges3	2.61717e-05	0.00101738	AGE_13_17_Brain2_GEX29_B1	Young
Zic3	2.61752e-05	0.00101738	AGE_13_17_Brain2_GEX29_B1	Young
Atpsckmt	5.2407e-05	0.00101742	AGE_2_73_Brain2_GEX19_B1	Middle
Sdha	2.61821e-05	0.00101743	AGE_13_17_Brain2_GEX29_B1	Young
Gm48283	5.92162e-05	0.00101755	AGE_6_112_Brain2_GEX24_B1	Old
Ift172	5.46774e-05	0.00101772	AGE_4_17_Brain2_GEX22_B1	Young
Tmem246	5.79211e-05	0.00101773	AGE_1_17_Brain2_GEX18_B1	Young
Gm15867	5.70205e-05	0.00101783	AGE_15_112_Brain2_GEX32_B1	Old
Vmac	5.7933e-05	0.00101785	AGE_1_17_Brain2_GEX18_B1	Young
Rab20	6.56448e-05	0.00101786	AGE_9_112_Brain2_GEX28_B1	Old
Brd3os	2.65492e-05	0.00101802	AGE_8_73_Brain2_GEX27_B1	Middle
Rfk	2.62041e-05	0.00101808	AGE_13_17_Brain2_GEX29_B1	Young
Mrps18c	5.47044e-05	0.00101813	AGE_4_17_Brain2_GEX22_B1	Young
Baz2b	6.56699e-05	0.00101817	AGE_9_112_Brain2_GEX28_B1	Old
4933415A04Rik	5.86378e-05	0.00101829	AGE_5_73_Brain2_GEX23_B1	Middle
Mrpl2	5.86438e-05	0.0010183	AGE_5_73_Brain2_GEX23_B1	Middle
Huwe1	6.56897e-05	0.00101839	AGE_9_112_Brain2_GEX28_B1	Old
Mapkapk2	6.56965e-05	0.00101842	AGE_9_112_Brain2_GEX28_B1	Old
Mrpl43	5.86563e-05	0.00101842	AGE_5_73_Brain2_GEX23_B1	Middle
Acbd6	6.57129e-05	0.00101859	AGE_9_112_Brain2_GEX28_B1	Old
Gdpd1	5.69594e-05	0.00101878	AGE_14_73_Brain2_GEX31_B1	Middle
Fbxl14	5.79926e-05	0.0010188	AGE_1_17_Brain2_GEX18_B1	Young
Bche	6.57318e-05	0.0010188	AGE_9_112_Brain2_GEX28_B1	Old
Jtb	5.70888e-05	0.00101886	AGE_15_112_Brain2_GEX32_B1	Old
Serinc3	5.70841e-05	0.00101886	AGE_15_112_Brain2_GEX32_B1	Old
B230110G15Rik	5.80056e-05	0.00101893	AGE_1_17_Brain2_GEX18_B1	Young
Dnajc1	5.7101e-05	0.00101898	AGE_15_112_Brain2_GEX32_B1	Old
Ctdsp2	6.11501e-05	0.00101901	AGE_7_17_Brain2_GEX25_B1	Young
Egfl8	6.57577e-05	0.00101912	AGE_9_112_Brain2_GEX28_B1	Old
Rufy1	5.47676e-05	0.0010192	AGE_4_17_Brain2_GEX22_B1	Young
Rack1	2.65869e-05	0.00101925	AGE_8_73_Brain2_GEX27_B1	Middle
Cercam	6.1173e-05	0.0010193	AGE_7_17_Brain2_GEX25_B1	Young
Ncam1	2.62426e-05	0.00101936	AGE_13_17_Brain2_GEX29_B1	Young
Gm11696	6.12044e-05	0.00101973	AGE_7_17_Brain2_GEX25_B1	Young
Gnmt	5.93523e-05	0.0010198	AGE_6_112_Brain2_GEX24_B1	Old
Sbno2	5.87409e-05	0.0010198	AGE_5_73_Brain2_GEX23_B1	Middle
Myo10	5.87493e-05	0.00101985	AGE_5_73_Brain2_GEX23_B1	Middle
Srl	5.87608e-05	0.00101996	AGE_5_73_Brain2_GEX23_B1	Middle
Gm9774	6.58189e-05	0.00101998	AGE_9_112_Brain2_GEX28_B1	Old
Tmem14c	6.58283e-05	0.00102005	AGE_9_112_Brain2_GEX28_B1	Old
Nt5e	6.58397e-05	0.00102014	AGE_9_112_Brain2_GEX28_B1	Old
Dab2ip	5.93817e-05	0.00102021	AGE_6_112_Brain2_GEX24_B1	Old
Gm12744	5.81055e-05	0.00102059	AGE_1_17_Brain2_GEX18_B1	Young
Brip1os	5.48494e-05	0.00102063	AGE_4_17_Brain2_GEX22_B1	Young
Scaf8	5.88059e-05	0.00102064	AGE_5_73_Brain2_GEX23_B1	Middle
Nfkbib	5.48891e-05	0.00102127	AGE_4_17_Brain2_GEX22_B1	Young
Taok1	5.81535e-05	0.00102133	AGE_1_17_Brain2_GEX18_B1	Young
Slc35e2	5.88557e-05	0.00102141	AGE_5_73_Brain2_GEX23_B1	Middle
Fbxw4	5.88658e-05	0.00102149	AGE_5_73_Brain2_GEX23_B1	Middle
Nipsnap2	5.4924e-05	0.00102182	AGE_4_17_Brain2_GEX22_B1	Young
Fcrls	2.63185e-05	0.00102189	AGE_13_17_Brain2_GEX29_B1	Young
Gna13	2.63131e-05	0.00102189	AGE_13_17_Brain2_GEX29_B1	Young
Zfp873	5.26526e-05	0.00102208	AGE_2_73_Brain2_GEX19_B1	Middle
Fgf17	6.59721e-05	0.00102211	AGE_9_112_Brain2_GEX28_B1	Old
Arap3	5.72831e-05	0.00102214	AGE_15_112_Brain2_GEX32_B1	Old
Ppa1	5.73055e-05	0.00102244	AGE_15_112_Brain2_GEX32_B1	Old
Mief1	5.73123e-05	0.00102247	AGE_15_112_Brain2_GEX32_B1	Old
Ccl12	6.60079e-05	0.0010225	AGE_9_112_Brain2_GEX28_B1	Old
Smad6	6.60063e-05	0.0010225	AGE_9_112_Brain2_GEX28_B1	Old
Zmynd8	5.49698e-05	0.00102257	AGE_4_17_Brain2_GEX22_B1	Young
Gm11767	5.82416e-05	0.00102269	AGE_1_17_Brain2_GEX18_B1	Young
Prima1	5.82382e-05	0.00102269	AGE_1_17_Brain2_GEX18_B1	Young
Rgs13	2.63472e-05	0.00102279	AGE_13_17_Brain2_GEX29_B1	Young
Gm13199	6.60349e-05	0.00102284	AGE_9_112_Brain2_GEX28_B1	Old
Tpd52l2	6.13964e-05	0.00102284	AGE_7_17_Brain2_GEX25_B1	Young
Rtn2	5.73444e-05	0.00102295	AGE_15_112_Brain2_GEX32_B1	Old
Gm4793	6.60638e-05	0.0010232	AGE_9_112_Brain2_GEX28_B1	Old
Papss2	5.82808e-05	0.00102328	AGE_1_17_Brain2_GEX18_B1	Young
Spag16	5.72216e-05	0.00102337	AGE_14_73_Brain2_GEX31_B1	Middle
Lysmd3	5.82929e-05	0.0010234	AGE_1_17_Brain2_GEX18_B1	Young
Tm2d1	6.14524e-05	0.00102369	AGE_7_17_Brain2_GEX25_B1	Young
Abcg4	2.67094e-05	0.00102374	AGE_8_73_Brain2_GEX27_B1	Middle
Cul9	6.14712e-05	0.00102384	AGE_7_17_Brain2_GEX25_B1	Young
Islr	6.14721e-05	0.00102384	AGE_7_17_Brain2_GEX25_B1	Young
Casp12	6.61207e-05	0.001024	AGE_9_112_Brain2_GEX28_B1	Old
Ganab	5.83331e-05	0.00102401	AGE_1_17_Brain2_GEX18_B1	Young
Haglr	5.74216e-05	0.00102413	AGE_15_112_Brain2_GEX32_B1	Old
Nrn1l	5.74214e-05	0.00102413	AGE_15_112_Brain2_GEX32_B1	Old
Brwd1	6.14969e-05	0.00102416	AGE_7_17_Brain2_GEX25_B1	Young
Glmn	5.27722e-05	0.00102418	AGE_2_73_Brain2_GEX19_B1	Middle
Nup153	5.27685e-05	0.00102418	AGE_2_73_Brain2_GEX19_B1	Middle
Chn1os3	6.61405e-05	0.00102422	AGE_9_112_Brain2_GEX28_B1	Old
Tonsl	5.72771e-05	0.00102427	AGE_14_73_Brain2_GEX31_B1	Middle
Fam13b	2.63915e-05	0.0010243	AGE_13_17_Brain2_GEX29_B1	Young
Tmem184c	5.90363e-05	0.00102436	AGE_5_73_Brain2_GEX23_B1	Middle
Slc35f2	5.50793e-05	0.00102451	AGE_4_17_Brain2_GEX22_B1	Young
Klhl20	6.15269e-05	0.00102457	AGE_7_17_Brain2_GEX25_B1	Young
Mgst2	5.72992e-05	0.00102457	AGE_14_73_Brain2_GEX31_B1	Middle
Vkorc1	5.83738e-05	0.00102462	AGE_1_17_Brain2_GEX18_B1	Young
Prpf4	5.90584e-05	0.00102465	AGE_5_73_Brain2_GEX23_B1	Middle
Cops3	5.28073e-05	0.00102475	AGE_2_73_Brain2_GEX19_B1	Middle
Rab32	5.83875e-05	0.00102477	AGE_1_17_Brain2_GEX18_B1	Young
Tbc1d8b	5.51121e-05	0.00102502	AGE_4_17_Brain2_GEX22_B1	Young
Rsu1	5.74795e-05	0.00102507	AGE_15_112_Brain2_GEX32_B1	Old
Yipf1	6.15689e-05	0.00102518	AGE_7_17_Brain2_GEX25_B1	Young
Gramd1c	6.62271e-05	0.0010254	AGE_9_112_Brain2_GEX28_B1	Old
Tyms	6.62249e-05	0.0010254	AGE_9_112_Brain2_GEX28_B1	Old
Tmem50b	5.28601e-05	0.00102567	AGE_2_73_Brain2_GEX19_B1	Middle
Gm28756	6.62526e-05	0.00102571	AGE_9_112_Brain2_GEX28_B1	Old
Zfp184	5.84469e-05	0.00102571	AGE_1_17_Brain2_GEX18_B1	Young
Cfap206	2.67701e-05	0.00102586	AGE_8_73_Brain2_GEX27_B1	Middle
Grtp1	5.9725e-05	0.00102601	AGE_6_112_Brain2_GEX24_B1	Old
Slco4a1	5.84867e-05	0.00102631	AGE_1_17_Brain2_GEX18_B1	Young
Ap5s1	5.51879e-05	0.00102632	AGE_4_17_Brain2_GEX22_B1	Young
Gm13814	2.64497e-05	0.00102634	AGE_13_17_Brain2_GEX29_B1	Young
Gatd1	6.63116e-05	0.00102638	AGE_9_112_Brain2_GEX28_B1	Old
Gm16283	6.63034e-05	0.00102638	AGE_9_112_Brain2_GEX28_B1	Old
Yes1	6.63074e-05	0.00102638	AGE_9_112_Brain2_GEX28_B1	Old
Tfeb	5.91711e-05	0.00102651	AGE_5_73_Brain2_GEX23_B1	Middle
Slc39a3	5.85359e-05	0.00102698	AGE_1_17_Brain2_GEX18_B1	Young
Slitrk3	5.85333e-05	0.00102698	AGE_1_17_Brain2_GEX18_B1	Young
Gpr21	5.74404e-05	0.001027	AGE_14_73_Brain2_GEX31_B1	Middle
Gsap	6.63618e-05	0.00102707	AGE_9_112_Brain2_GEX28_B1	Old
Lnpk	5.29533e-05	0.00102735	AGE_2_73_Brain2_GEX19_B1	Middle
Pinx1	5.29581e-05	0.00102735	AGE_2_73_Brain2_GEX19_B1	Middle
Mylk3	5.92302e-05	0.00102744	AGE_5_73_Brain2_GEX23_B1	Middle
Dhx16	6.172e-05	0.0010276	AGE_7_17_Brain2_GEX25_B1	Young
Pla2g4e	5.30193e-05	0.00102842	AGE_2_73_Brain2_GEX19_B1	Middle
Ptpn23	6.64549e-05	0.00102843	AGE_9_112_Brain2_GEX28_B1	Old
Map3k19	6.6464e-05	0.00102849	AGE_9_112_Brain2_GEX28_B1	Old
Hipk3	5.53196e-05	0.00102867	AGE_4_17_Brain2_GEX22_B1	Young
Prr30	5.86388e-05	0.00102869	AGE_1_17_Brain2_GEX18_B1	Young
Htr1b	2.65166e-05	0.00102873	AGE_13_17_Brain2_GEX29_B1	Young
Abraxas2	5.93106e-05	0.00102874	AGE_5_73_Brain2_GEX23_B1	Middle
Rbm5	6.17945e-05	0.00102875	AGE_7_17_Brain2_GEX25_B1	Young
Piwil1	6.64954e-05	0.00102889	AGE_9_112_Brain2_GEX28_B1	Old
Tcf3	5.75567e-05	0.00102898	AGE_14_73_Brain2_GEX31_B1	Middle
Dph7	2.65309e-05	0.00102907	AGE_13_17_Brain2_GEX29_B1	Young
Gm9899	5.77092e-05	0.00102907	AGE_15_112_Brain2_GEX32_B1	Old
Vdr	6.65126e-05	0.00102907	AGE_9_112_Brain2_GEX28_B1	Old
Grin1	2.68635e-05	0.00102923	AGE_8_73_Brain2_GEX27_B1	Middle
2700054A10Rik	5.99251e-05	0.00102935	AGE_6_112_Brain2_GEX24_B1	Old
Phka2	6.1838e-05	0.00102939	AGE_7_17_Brain2_GEX25_B1	Young
Yme1l1	5.77331e-05	0.0010294	AGE_15_112_Brain2_GEX32_B1	Old
Gorasp2	5.75916e-05	0.00102951	AGE_14_73_Brain2_GEX31_B1	Middle
Dlgap5	5.77461e-05	0.00102954	AGE_15_112_Brain2_GEX32_B1	Old
Elavl3	2.65551e-05	0.00102979	AGE_13_17_Brain2_GEX29_B1	Young
Znfx1	2.65605e-05	0.00102979	AGE_13_17_Brain2_GEX29_B1	Young
Unc79	2.65674e-05	0.00102984	AGE_13_17_Brain2_GEX29_B1	Young
Tmx2	5.31143e-05	0.00103016	AGE_2_73_Brain2_GEX19_B1	Middle
Dsg2	2.69063e-05	0.00103027	AGE_8_73_Brain2_GEX27_B1	Middle
Hspb6	2.69069e-05	0.00103027	AGE_8_73_Brain2_GEX27_B1	Middle
Krt9	2.69018e-05	0.00103027	AGE_8_73_Brain2_GEX27_B1	Middle
Rpe65	5.87459e-05	0.00103047	AGE_1_17_Brain2_GEX18_B1	Young
Nanos2	5.78136e-05	0.00103055	AGE_15_112_Brain2_GEX32_B1	Old
Poldip2	5.78086e-05	0.00103055	AGE_15_112_Brain2_GEX32_B1	Old
Itgb1	5.76766e-05	0.00103093	AGE_14_73_Brain2_GEX31_B1	Middle
Ppp1r15b	5.31634e-05	0.001031	AGE_2_73_Brain2_GEX19_B1	Middle
Rccd1	5.54627e-05	0.00103113	AGE_4_17_Brain2_GEX22_B1	Young
Snx19	5.54596e-05	0.00103113	AGE_4_17_Brain2_GEX22_B1	Young
Ube2t	6.00517e-05	0.00103143	AGE_6_112_Brain2_GEX24_B1	Old
Gm40841	5.54886e-05	0.00103151	AGE_4_17_Brain2_GEX22_B1	Young
Exd1	6.19729e-05	0.00103154	AGE_7_17_Brain2_GEX25_B1	Young
Spc24	6.00652e-05	0.00103157	AGE_6_112_Brain2_GEX24_B1	Old
Sco1	5.77291e-05	0.00103178	AGE_14_73_Brain2_GEX31_B1	Middle
Gm19938	6.66998e-05	0.00103189	AGE_9_112_Brain2_GEX28_B1	Old
Gigyf1	5.88334e-05	0.00103191	AGE_1_17_Brain2_GEX18_B1	Young
Vmp1	2.66287e-05	0.00103201	AGE_13_17_Brain2_GEX29_B1	Young
Rrm1	5.79026e-05	0.00103204	AGE_15_112_Brain2_GEX32_B1	Old
2900005J15Rik	5.5528e-05	0.00103215	AGE_4_17_Brain2_GEX22_B1	Young
Tsn	5.32284e-05	0.00103215	AGE_2_73_Brain2_GEX19_B1	Middle
Gnpat	6.20215e-05	0.00103226	AGE_7_17_Brain2_GEX25_B1	Young
9530026P05Rik	6.01128e-05	0.00103229	AGE_6_112_Brain2_GEX24_B1	Old
Ssh2	5.79326e-05	0.00103248	AGE_15_112_Brain2_GEX32_B1	Old
Eif4e2	2.66494e-05	0.0010326	AGE_13_17_Brain2_GEX29_B1	Young
Cd164	2.66556e-05	0.00103262	AGE_13_17_Brain2_GEX29_B1	Young
Rnf4	5.7785e-05	0.00103268	AGE_14_73_Brain2_GEX31_B1	Middle
Birc5	6.67573e-05	0.00103269	AGE_9_112_Brain2_GEX28_B1	Old
Myo18a	6.67646e-05	0.00103272	AGE_9_112_Brain2_GEX28_B1	Old
Gm20501	5.8887e-05	0.00103275	AGE_1_17_Brain2_GEX18_B1	Young
Ly6g6f	5.78043e-05	0.00103293	AGE_14_73_Brain2_GEX31_B1	Middle
Rnaseh2a	5.32816e-05	0.00103307	AGE_2_73_Brain2_GEX19_B1	Middle
Lair1	6.67951e-05	0.00103311	AGE_9_112_Brain2_GEX28_B1	Old
Selenon	5.79837e-05	0.00103329	AGE_15_112_Brain2_GEX32_B1	Old
Gm29157	6.20908e-05	0.00103333	AGE_7_17_Brain2_GEX25_B1	Young
Ddhd1	5.95963e-05	0.0010336	AGE_5_73_Brain2_GEX23_B1	Middle
Gm26881	6.21168e-05	0.00103367	AGE_7_17_Brain2_GEX25_B1	Young
Prdm16os	5.56224e-05	0.0010338	AGE_4_17_Brain2_GEX22_B1	Young
Gm3854	5.3329e-05	0.00103388	AGE_2_73_Brain2_GEX19_B1	Middle
Mta1	5.78634e-05	0.00103389	AGE_14_73_Brain2_GEX31_B1	Middle
Zcwpw1	5.78824e-05	0.00103413	AGE_14_73_Brain2_GEX31_B1	Middle
Tmem144	5.78903e-05	0.00103418	AGE_14_73_Brain2_GEX31_B1	Middle
Rab1a	2.67031e-05	0.00103425	AGE_13_17_Brain2_GEX29_B1	Young
Gm43254	6.68765e-05	0.00103425	AGE_9_112_Brain2_GEX28_B1	Old
Zfp579	6.6885e-05	0.00103425	AGE_9_112_Brain2_GEX28_B1	Old
Zfp866	6.68822e-05	0.00103425	AGE_9_112_Brain2_GEX28_B1	Old
Myh13	6.68974e-05	0.00103436	AGE_9_112_Brain2_GEX28_B1	Old
Rasl10b	2.67123e-05	0.00103439	AGE_13_17_Brain2_GEX29_B1	Young
Slc1a6	2.70257e-05	0.00103461	AGE_8_73_Brain2_GEX27_B1	Middle
Pmpcb	6.69201e-05	0.00103463	AGE_9_112_Brain2_GEX28_B1	Old
Gm6980	2.67247e-05	0.00103466	AGE_13_17_Brain2_GEX29_B1	Young
Golga2	5.79277e-05	0.00103475	AGE_14_73_Brain2_GEX31_B1	Middle
Nipsnap1	2.67353e-05	0.00103485	AGE_13_17_Brain2_GEX29_B1	Young
Zc2hc1c	5.56854e-05	0.00103487	AGE_4_17_Brain2_GEX22_B1	Young
Kmo	5.9021e-05	0.001035	AGE_1_17_Brain2_GEX18_B1	Young
Pus3	5.3402e-05	0.00103518	AGE_2_73_Brain2_GEX19_B1	Middle
Icam4	6.2214e-05	0.00103519	AGE_7_17_Brain2_GEX25_B1	Young
Lzic	6.0296e-05	0.00103534	AGE_6_112_Brain2_GEX24_B1	Old
Fam227a	5.34203e-05	0.00103543	AGE_2_73_Brain2_GEX19_B1	Middle
Aco1	5.97168e-05	0.00103559	AGE_5_73_Brain2_GEX23_B1	Middle
Myo9b	5.79868e-05	0.0010357	AGE_14_73_Brain2_GEX31_B1	Middle
2810403D21Rik	5.8127e-05	0.00103575	AGE_15_112_Brain2_GEX32_B1	Old
Ap1ar	2.70617e-05	0.00103578	AGE_8_73_Brain2_GEX27_B1	Middle
Irgm1	5.57495e-05	0.0010359	AGE_4_17_Brain2_GEX22_B1	Young
Tmem198b	5.57514e-05	0.0010359	AGE_4_17_Brain2_GEX22_B1	Young
Ric3	6.70104e-05	0.00103594	AGE_9_112_Brain2_GEX28_B1	Old
Ube2d3	5.80061e-05	0.00103595	AGE_14_73_Brain2_GEX31_B1	Middle
Tgds	5.81559e-05	0.00103617	AGE_15_112_Brain2_GEX32_B1	Old
Rbm6	6.22824e-05	0.00103624	AGE_7_17_Brain2_GEX25_B1	Young
Emx2	6.22951e-05	0.0010363	AGE_7_17_Brain2_GEX25_B1	Young
Mill2	6.23008e-05	0.0010363	AGE_7_17_Brain2_GEX25_B1	Young
Zhx2	6.23022e-05	0.0010363	AGE_7_17_Brain2_GEX25_B1	Young
Phospho2	5.97688e-05	0.0010364	AGE_5_73_Brain2_GEX23_B1	Middle
Dnpep	5.34931e-05	0.00103673	AGE_2_73_Brain2_GEX19_B1	Middle
Dmwd	2.70997e-05	0.00103681	AGE_8_73_Brain2_GEX27_B1	Middle
Golph3l	2.70988e-05	0.00103681	AGE_8_73_Brain2_GEX27_B1	Middle
Cfap100	5.82102e-05	0.00103704	AGE_15_112_Brain2_GEX32_B1	Old
Gm7008	5.80743e-05	0.00103707	AGE_14_73_Brain2_GEX31_B1	Middle
Birc6	5.81055e-05	0.00103753	AGE_14_73_Brain2_GEX31_B1	Middle
Cmtm3	6.04407e-05	0.00103773	AGE_6_112_Brain2_GEX24_B1	Old
Tpmt	5.8125e-05	0.00103779	AGE_14_73_Brain2_GEX31_B1	Middle
Dut	5.35541e-05	0.0010378	AGE_2_73_Brain2_GEX19_B1	Middle
Ring1	6.04549e-05	0.00103787	AGE_6_112_Brain2_GEX24_B1	Old
Tfpi	6.71457e-05	0.00103795	AGE_9_112_Brain2_GEX28_B1	Old
Opa3	5.35778e-05	0.00103815	AGE_2_73_Brain2_GEX19_B1	Middle
Pla2g4e	2.71421e-05	0.00103822	AGE_8_73_Brain2_GEX27_B1	Middle
Ambra1	2.71478e-05	0.00103823	AGE_8_73_Brain2_GEX27_B1	Middle
Thegl	5.58825e-05	0.00103823	AGE_4_17_Brain2_GEX22_B1	Young
Acad10	5.98884e-05	0.00103829	AGE_5_73_Brain2_GEX23_B1	Middle
Foxo1	5.98892e-05	0.00103829	AGE_5_73_Brain2_GEX23_B1	Middle
Hectd1	5.9232e-05	0.00103861	AGE_1_17_Brain2_GEX18_B1	Young
Hmgcs2	5.59105e-05	0.00103865	AGE_4_17_Brain2_GEX22_B1	Young
Gm47415	5.81835e-05	0.00103873	AGE_14_73_Brain2_GEX31_B1	Middle
Dstyk	5.99228e-05	0.00103878	AGE_5_73_Brain2_GEX23_B1	Middle
Txn1	6.05158e-05	0.00103882	AGE_6_112_Brain2_GEX24_B1	Old
Hibadh	6.24607e-05	0.00103885	AGE_7_17_Brain2_GEX25_B1	Young
Ift52	5.36216e-05	0.00103888	AGE_2_73_Brain2_GEX19_B1	Middle
Aifm2	5.81987e-05	0.00103891	AGE_14_73_Brain2_GEX31_B1	Middle
Rpn1	5.92732e-05	0.00103923	AGE_1_17_Brain2_GEX18_B1	Young
Pomp	5.83423e-05	0.0010393	AGE_15_112_Brain2_GEX32_B1	Old
Corin	5.99601e-05	0.00103933	AGE_5_73_Brain2_GEX23_B1	Middle
Trabd2b	2.68573e-05	0.00103936	AGE_13_17_Brain2_GEX29_B1	Young
Zc3h10	5.83566e-05	0.00103945	AGE_15_112_Brain2_GEX32_B1	Old
Capzb	6.05582e-05	0.00103945	AGE_6_112_Brain2_GEX24_B1	Old
Cnot6l	6.25039e-05	0.00103947	AGE_7_17_Brain2_GEX25_B1	Young
Atf5	5.99853e-05	0.00103967	AGE_5_73_Brain2_GEX23_B1	Middle
C330013E15Rik	6.72663e-05	0.00103973	AGE_9_112_Brain2_GEX28_B1	Old
Poglut3	5.93172e-05	0.0010399	AGE_1_17_Brain2_GEX18_B1	Young
2310010J17Rik	5.83939e-05	0.00104002	AGE_15_112_Brain2_GEX32_B1	Old
Gm47204	2.68809e-05	0.00104006	AGE_13_17_Brain2_GEX29_B1	Young
Plod2	6.72951e-05	0.00104009	AGE_9_112_Brain2_GEX28_B1	Old
1700066M21Rik	5.36963e-05	0.00104011	AGE_2_73_Brain2_GEX19_B1	Middle
Ogfod3	5.36951e-05	0.00104011	AGE_2_73_Brain2_GEX19_B1	Middle
Pfas	5.84119e-05	0.00104024	AGE_15_112_Brain2_GEX32_B1	Old
Gstm6	2.68932e-05	0.00104032	AGE_13_17_Brain2_GEX29_B1	Young
Parp2	5.84295e-05	0.00104046	AGE_15_112_Brain2_GEX32_B1	Old
Map10	6.06245e-05	0.00104049	AGE_6_112_Brain2_GEX24_B1	Old
Tmem64	2.69054e-05	0.00104058	AGE_13_17_Brain2_GEX29_B1	Young
1700112D23Rik	6.06397e-05	0.00104066	AGE_6_112_Brain2_GEX24_B1	Old
Nampt	5.37331e-05	0.00104071	AGE_2_73_Brain2_GEX19_B1	Middle
Hdac9	6.7345e-05	0.00104078	AGE_9_112_Brain2_GEX28_B1	Old
Ppp6c	5.84559e-05	0.00104084	AGE_15_112_Brain2_GEX32_B1	Old
3222401L13Rik	5.84672e-05	0.00104094	AGE_15_112_Brain2_GEX32_B1	Old
Tmem131	6.73657e-05	0.00104101	AGE_9_112_Brain2_GEX28_B1	Old
Cbx4	6.0679e-05	0.00104124	AGE_6_112_Brain2_GEX24_B1	Old
Clpx	5.94044e-05	0.00104133	AGE_1_17_Brain2_GEX18_B1	Young
Ppp2r5b	2.69331e-05	0.00104143	AGE_13_17_Brain2_GEX29_B1	Young
Kcnj6	6.73982e-05	0.00104143	AGE_9_112_Brain2_GEX28_B1	Old
Mrpl45	6.00987e-05	0.00104144	AGE_5_73_Brain2_GEX23_B1	Middle
Slc2a5	6.00982e-05	0.00104144	AGE_5_73_Brain2_GEX23_B1	Middle
Tanc2	5.37796e-05	0.0010415	AGE_2_73_Brain2_GEX19_B1	Middle
Snx25	2.72425e-05	0.00104164	AGE_8_73_Brain2_GEX27_B1	Middle
Tmem229b	5.83731e-05	0.00104192	AGE_14_73_Brain2_GEX31_B1	Middle
Nkiras2	5.60953e-05	0.00104198	AGE_4_17_Brain2_GEX22_B1	Young
Wiz	5.83831e-05	0.001042	AGE_14_73_Brain2_GEX31_B1	Middle
Nubpl	2.72699e-05	0.00104247	AGE_8_73_Brain2_GEX27_B1	Middle
Selenbp1	6.27005e-05	0.00104265	AGE_7_17_Brain2_GEX25_B1	Young
Paf1	5.84442e-05	0.001043	AGE_14_73_Brain2_GEX31_B1	Middle
Mrpl10	5.38651e-05	0.00104304	AGE_2_73_Brain2_GEX19_B1	Middle
Cyp4x1os	6.75222e-05	0.00104326	AGE_9_112_Brain2_GEX28_B1	Old
1810026B05Rik	5.61757e-05	0.00104337	AGE_4_17_Brain2_GEX22_B1	Young
Pphln1	6.27585e-05	0.00104352	AGE_7_17_Brain2_GEX25_B1	Young
Trp53rka	6.02265e-05	0.00104356	AGE_5_73_Brain2_GEX23_B1	Middle
Afap1l2	6.02715e-05	0.00104424	AGE_5_73_Brain2_GEX23_B1	Middle
Zcchc7	6.75916e-05	0.00104425	AGE_9_112_Brain2_GEX28_B1	Old
Sec22c	2.7324e-05	0.00104433	AGE_8_73_Brain2_GEX27_B1	Middle
Snrnp200	5.39459e-05	0.0010445	AGE_2_73_Brain2_GEX19_B1	Middle
Bach2	5.86844e-05	0.00104471	AGE_15_112_Brain2_GEX32_B1	Old
Hdc	6.08869e-05	0.00104471	AGE_6_112_Brain2_GEX24_B1	Old
Gys1	5.9609e-05	0.00104482	AGE_1_17_Brain2_GEX18_B1	Young
3110056K07Rik	6.03275e-05	0.00104512	AGE_5_73_Brain2_GEX23_B1	Middle
Med22	5.8571e-05	0.00104516	AGE_14_73_Brain2_GEX31_B1	Middle
Manea	6.09213e-05	0.0010452	AGE_6_112_Brain2_GEX24_B1	Old
Lemd2	5.96386e-05	0.00104524	AGE_1_17_Brain2_GEX18_B1	Young
Nr2c1	5.96481e-05	0.00104531	AGE_1_17_Brain2_GEX18_B1	Young
Ifnar1	6.03484e-05	0.00104538	AGE_5_73_Brain2_GEX23_B1	Middle
Ccdc180	5.62921e-05	0.00104543	AGE_4_17_Brain2_GEX22_B1	Young
Oard1	6.03576e-05	0.00104544	AGE_5_73_Brain2_GEX23_B1	Middle
Cyp4x1os	6.09458e-05	0.00104552	AGE_6_112_Brain2_GEX24_B1	Old
Atp5o	5.40059e-05	0.00104555	AGE_2_73_Brain2_GEX19_B1	Middle
Fn3k	5.63106e-05	0.00104567	AGE_4_17_Brain2_GEX22_B1	Young
Ube2v1	6.09604e-05	0.00104568	AGE_6_112_Brain2_GEX24_B1	Old
Mab21l2	5.63274e-05	0.00104588	AGE_4_17_Brain2_GEX22_B1	Young
Dsc3	6.77053e-05	0.00104593	AGE_9_112_Brain2_GEX28_B1	Old
Sarnp	5.63645e-05	0.00104647	AGE_4_17_Brain2_GEX22_B1	Young
Dennd2a	6.29415e-05	0.00104648	AGE_7_17_Brain2_GEX25_B1	Young
Snrnp200	6.10127e-05	0.00104648	AGE_6_112_Brain2_GEX24_B1	Old
1700063D05Rik	6.10226e-05	0.00104655	AGE_6_112_Brain2_GEX24_B1	Old
4932441J04Rik	5.40737e-05	0.00104675	AGE_2_73_Brain2_GEX19_B1	Middle
Ubqln1	6.2967e-05	0.00104676	AGE_7_17_Brain2_GEX25_B1	Young
Zfp46	6.29694e-05	0.00104676	AGE_7_17_Brain2_GEX25_B1	Young
Tarbp1	5.40801e-05	0.00104676	AGE_2_73_Brain2_GEX19_B1	Middle
Tmem177	6.04394e-05	0.00104677	AGE_5_73_Brain2_GEX23_B1	Middle
Utp20	5.97405e-05	0.00104683	AGE_1_17_Brain2_GEX18_B1	Young
Supv3l1	5.40962e-05	0.00104696	AGE_2_73_Brain2_GEX19_B1	Middle
Zc3h15	5.86778e-05	0.00104697	AGE_14_73_Brain2_GEX31_B1	Middle
Brpf1	6.77836e-05	0.00104705	AGE_9_112_Brain2_GEX28_B1	Old
Adar	2.7405e-05	0.00104713	AGE_8_73_Brain2_GEX27_B1	Middle
Rab21	2.74082e-05	0.00104713	AGE_8_73_Brain2_GEX27_B1	Middle
Csf1	5.41158e-05	0.00104723	AGE_2_73_Brain2_GEX19_B1	Middle
2700033N17Rik	5.41253e-05	0.0010473	AGE_2_73_Brain2_GEX19_B1	Middle
Nkiras2	6.04842e-05	0.00104744	AGE_5_73_Brain2_GEX23_B1	Middle
Abcb10	2.74262e-05	0.0010476	AGE_8_73_Brain2_GEX27_B1	Middle
Zfp729b	6.30277e-05	0.00104763	AGE_7_17_Brain2_GEX25_B1	Young
Dis3	5.88575e-05	0.00104769	AGE_15_112_Brain2_GEX32_B1	Old
Nfyc	2.71042e-05	0.00104783	AGE_13_17_Brain2_GEX29_B1	Young
Gm44386	6.05176e-05	0.00104792	AGE_5_73_Brain2_GEX23_B1	Middle
Col4a5	6.78608e-05	0.00104816	AGE_9_112_Brain2_GEX28_B1	Old
Map10	6.78699e-05	0.00104822	AGE_9_112_Brain2_GEX28_B1	Old
Appbp2	6.05461e-05	0.00104823	AGE_5_73_Brain2_GEX23_B1	Middle
Clpp	6.05436e-05	0.00104823	AGE_5_73_Brain2_GEX23_B1	Middle
Sct	6.3083e-05	0.00104846	AGE_7_17_Brain2_GEX25_B1	Young
C2	6.0569e-05	0.00104852	AGE_5_73_Brain2_GEX23_B1	Middle
Crtc3	5.98507e-05	0.00104856	AGE_1_17_Brain2_GEX18_B1	Young
Zfp454	5.98505e-05	0.00104856	AGE_1_17_Brain2_GEX18_B1	Young
Dcun1d3	6.30995e-05	0.00104864	AGE_7_17_Brain2_GEX25_B1	Young
Slc12a4	5.42029e-05	0.00104869	AGE_2_73_Brain2_GEX19_B1	Middle
Sv2a	6.11587e-05	0.00104879	AGE_6_112_Brain2_GEX24_B1	Old
Gm20939	5.87865e-05	0.00104881	AGE_14_73_Brain2_GEX31_B1	Middle
Eda	5.98711e-05	0.00104882	AGE_1_17_Brain2_GEX18_B1	Young
Paqr4	2.71434e-05	0.00104913	AGE_13_17_Brain2_GEX29_B1	Young
Atxn7	5.8957e-05	0.00104937	AGE_15_112_Brain2_GEX32_B1	Old
Primpol	6.12e-05	0.0010494	AGE_6_112_Brain2_GEX24_B1	Old
Srsf7	6.12094e-05	0.00104946	AGE_6_112_Brain2_GEX24_B1	Old
Vps39	2.74838e-05	0.00104959	AGE_8_73_Brain2_GEX27_B1	Middle
Teddm2	6.31638e-05	0.00104962	AGE_7_17_Brain2_GEX25_B1	Young
Wdr46	6.79846e-05	0.0010499	AGE_9_112_Brain2_GEX28_B1	Old
3830408C21Rik	5.65556e-05	0.00104992	AGE_4_17_Brain2_GEX22_B1	Young
Fancd2	2.71751e-05	0.00104992	AGE_13_17_Brain2_GEX29_B1	Young
Vps16	2.71715e-05	0.00104992	AGE_13_17_Brain2_GEX29_B1	Young
Tnfaip3	5.88737e-05	0.00105027	AGE_14_73_Brain2_GEX31_B1	Middle
Zfp444	5.42968e-05	0.00105039	AGE_2_73_Brain2_GEX19_B1	Middle
Sh3gl1	6.32311e-05	0.00105065	AGE_7_17_Brain2_GEX25_B1	Young
Stk33	6.80458e-05	0.00105076	AGE_9_112_Brain2_GEX28_B1	Old
Bmper	5.43314e-05	0.00105095	AGE_2_73_Brain2_GEX19_B1	Middle
Mob3a	6.80842e-05	0.00105114	AGE_9_112_Brain2_GEX28_B1	Old
Ndufb7	6.80864e-05	0.00105114	AGE_9_112_Brain2_GEX28_B1	Old
Vps72	6.80806e-05	0.00105114	AGE_9_112_Brain2_GEX28_B1	Old
Fgfr1	6.0729e-05	0.0010512	AGE_5_73_Brain2_GEX23_B1	Middle
P4ha3	6.00141e-05	0.00105123	AGE_1_17_Brain2_GEX18_B1	Young
Noxo1	5.43521e-05	0.00105124	AGE_2_73_Brain2_GEX19_B1	Middle
4931415C17Rik	6.81079e-05	0.00105138	AGE_9_112_Brain2_GEX28_B1	Old
Bank1	5.8946e-05	0.00105146	AGE_14_73_Brain2_GEX31_B1	Middle
Nsd3	2.72259e-05	0.00105167	AGE_13_17_Brain2_GEX29_B1	Young
1190005I06Rik	5.89672e-05	0.00105174	AGE_14_73_Brain2_GEX31_B1	Middle
Rfc2	5.66902e-05	0.00105231	AGE_4_17_Brain2_GEX22_B1	Young
March5	5.44141e-05	0.00105232	AGE_2_73_Brain2_GEX19_B1	Middle
Atp2c1	5.90105e-05	0.00105242	AGE_14_73_Brain2_GEX31_B1	Middle
Alox8	6.819e-05	0.00105257	AGE_9_112_Brain2_GEX28_B1	Old
Coro2a	5.44532e-05	0.00105286	AGE_2_73_Brain2_GEX19_B1	Middle
Utp15	5.44491e-05	0.00105286	AGE_2_73_Brain2_GEX19_B1	Middle
Gm33045	5.44613e-05	0.0010529	AGE_2_73_Brain2_GEX19_B1	Middle
Rsbn1l	5.67282e-05	0.00105292	AGE_4_17_Brain2_GEX22_B1	Young
Adrm1	5.90454e-05	0.00105294	AGE_14_73_Brain2_GEX31_B1	Middle
Surf4	5.90506e-05	0.00105294	AGE_14_73_Brain2_GEX31_B1	Middle
Ghsr	6.08407e-05	0.00105303	AGE_5_73_Brain2_GEX23_B1	Middle
Sdc1	6.33814e-05	0.00105305	AGE_7_17_Brain2_GEX25_B1	Young
Idua	5.44869e-05	0.00105317	AGE_2_73_Brain2_GEX19_B1	Middle
Nhsl2	5.4486e-05	0.00105317	AGE_2_73_Brain2_GEX19_B1	Middle
Gm17753	5.67607e-05	0.00105342	AGE_4_17_Brain2_GEX22_B1	Young
Nadk	2.72796e-05	0.00105353	AGE_13_17_Brain2_GEX29_B1	Young
Ankle2	6.01533e-05	0.00105357	AGE_1_17_Brain2_GEX18_B1	Young
Stk35	6.82684e-05	0.00105369	AGE_9_112_Brain2_GEX28_B1	Old
Tmtc2	6.82928e-05	0.00105398	AGE_9_112_Brain2_GEX28_B1	Old
Rbm6	2.73007e-05	0.00105412	AGE_13_17_Brain2_GEX29_B1	Young
Vcpip1	6.34653e-05	0.00105435	AGE_7_17_Brain2_GEX25_B1	Young
Srsf10	5.92502e-05	0.00105449	AGE_15_112_Brain2_GEX32_B1	Old
Dlc1	2.73164e-05	0.00105451	AGE_13_17_Brain2_GEX29_B1	Young
Gas2l1	6.34874e-05	0.0010546	AGE_7_17_Brain2_GEX25_B1	Young
Lrrc61	6.34913e-05	0.0010546	AGE_7_17_Brain2_GEX25_B1	Young
Ncf1	6.83412e-05	0.00105465	AGE_9_112_Brain2_GEX28_B1	Old
Rtl6	2.73269e-05	0.0010547	AGE_13_17_Brain2_GEX29_B1	Young
Cdk5rap3	5.91745e-05	0.00105505	AGE_14_73_Brain2_GEX31_B1	Middle
Rnf157	6.09638e-05	0.00105507	AGE_5_73_Brain2_GEX23_B1	Middle
Zfp329	5.68572e-05	0.00105511	AGE_4_17_Brain2_GEX22_B1	Young
Mtmr3	6.3529e-05	0.00105513	AGE_7_17_Brain2_GEX25_B1	Young
Morc4	6.02908e-05	0.00105578	AGE_1_17_Brain2_GEX18_B1	Young
Olfr691	6.02864e-05	0.00105578	AGE_1_17_Brain2_GEX18_B1	Young
Rad51c	5.46357e-05	0.00105593	AGE_2_73_Brain2_GEX19_B1	Middle
Ywhae	5.92402e-05	0.00105612	AGE_14_73_Brain2_GEX31_B1	Middle
Naaladl2	6.84465e-05	0.00105619	AGE_9_112_Brain2_GEX28_B1	Old
Slc12a8	6.16092e-05	0.00105622	AGE_6_112_Brain2_GEX24_B1	Old
Insm1	2.73739e-05	0.0010563	AGE_13_17_Brain2_GEX29_B1	Young
Slc9a9	5.69294e-05	0.00105634	AGE_4_17_Brain2_GEX22_B1	Young
Mboat1	6.36198e-05	0.00105655	AGE_7_17_Brain2_GEX25_B1	Young
Gga1	5.93717e-05	0.00105655	AGE_15_112_Brain2_GEX32_B1	Old
Isl1	2.73872e-05	0.0010566	AGE_13_17_Brain2_GEX29_B1	Young
Rab21	6.03436e-05	0.0010566	AGE_1_17_Brain2_GEX18_B1	Young
Appbp2	5.93877e-05	0.00105674	AGE_15_112_Brain2_GEX32_B1	Old
Nudt22	6.03586e-05	0.00105677	AGE_1_17_Brain2_GEX18_B1	Young
Cd4	2.7681e-05	0.00105691	AGE_8_73_Brain2_GEX27_B1	Middle
Igbp1b	6.10771e-05	0.00105693	AGE_5_73_Brain2_GEX23_B1	Middle
Mtmr7	5.46963e-05	0.00105699	AGE_2_73_Brain2_GEX19_B1	Middle
Cd2ap	6.11097e-05	0.0010574	AGE_5_73_Brain2_GEX23_B1	Middle
Eif3i	5.9434e-05	0.00105746	AGE_15_112_Brain2_GEX32_B1	Old
2310026L22Rik	6.85377e-05	0.00105751	AGE_9_112_Brain2_GEX28_B1	Old
Ccnc	5.70034e-05	0.00105761	AGE_4_17_Brain2_GEX22_B1	Young
Cnpy4	5.70152e-05	0.00105773	AGE_4_17_Brain2_GEX22_B1	Young
Mettl18	6.11529e-05	0.00105805	AGE_5_73_Brain2_GEX23_B1	Middle
Angel2	5.70602e-05	0.00105846	AGE_4_17_Brain2_GEX22_B1	Young
Ndufb11	5.70735e-05	0.0010586	AGE_4_17_Brain2_GEX22_B1	Young
Ipo7	5.70954e-05	0.00105891	AGE_4_17_Brain2_GEX22_B1	Young
Il12a	6.18013e-05	0.00105942	AGE_6_112_Brain2_GEX24_B1	Old
Trim26	5.48288e-05	0.00105944	AGE_2_73_Brain2_GEX19_B1	Middle
Wdr83	5.71303e-05	0.00105945	AGE_4_17_Brain2_GEX22_B1	Young
Fam107b	6.86758e-05	0.00105955	AGE_9_112_Brain2_GEX28_B1	Old
Cpsf1	6.86848e-05	0.00105961	AGE_9_112_Brain2_GEX28_B1	Old
Rapgef1	6.86948e-05	0.00105968	AGE_9_112_Brain2_GEX28_B1	Old
Zbtb12	6.12558e-05	0.00105973	AGE_5_73_Brain2_GEX23_B1	Middle
Bcl6	2.77665e-05	0.00105996	AGE_8_73_Brain2_GEX27_B1	Middle
Nhlrc2	6.18489e-05	0.00106013	AGE_6_112_Brain2_GEX24_B1	Old
Hexim1	5.96013e-05	0.00106034	AGE_15_112_Brain2_GEX32_B1	Old
Gm30648	5.96088e-05	0.00106038	AGE_15_112_Brain2_GEX32_B1	Old
Stag1	6.8759e-05	0.00106058	AGE_9_112_Brain2_GEX28_B1	Old
Mtdh	5.72143e-05	0.00106091	AGE_4_17_Brain2_GEX22_B1	Young
Derl1	5.72224e-05	0.00106093	AGE_4_17_Brain2_GEX22_B1	Young
Jazf1	5.72269e-05	0.00106093	AGE_4_17_Brain2_GEX22_B1	Young
Myh14	5.95244e-05	0.00106109	AGE_14_73_Brain2_GEX31_B1	Middle
Magi3	2.78026e-05	0.00106112	AGE_8_73_Brain2_GEX27_B1	Middle
Bcorl1	5.49238e-05	0.00106116	AGE_2_73_Brain2_GEX19_B1	Middle
Tcte1	6.39094e-05	0.00106127	AGE_7_17_Brain2_GEX25_B1	Young
Astn2	6.13524e-05	0.0010613	AGE_5_73_Brain2_GEX23_B1	Middle
2610044O15Rik8	5.49379e-05	0.00106132	AGE_2_73_Brain2_GEX19_B1	Middle
Cdca8	6.06348e-05	0.0010615	AGE_1_17_Brain2_GEX18_B1	Young
Zfp346	5.49683e-05	0.00106179	AGE_2_73_Brain2_GEX19_B1	Middle
Ncapd3	2.75286e-05	0.00106183	AGE_13_17_Brain2_GEX29_B1	Young
Ttc22	5.49776e-05	0.00106186	AGE_2_73_Brain2_GEX19_B1	Middle
Nwd1	6.39612e-05	0.00106204	AGE_7_17_Brain2_GEX25_B1	Young
Capn15	5.96005e-05	0.00106235	AGE_14_73_Brain2_GEX31_B1	Middle
Ces5a	6.88851e-05	0.00106244	AGE_9_112_Brain2_GEX28_B1	Old
Arhgef26	2.78444e-05	0.0010625	AGE_8_73_Brain2_GEX27_B1	Middle
Gm11772	6.89203e-05	0.0010629	AGE_9_112_Brain2_GEX28_B1	Old
Ifngr2	6.89269e-05	0.00106292	AGE_9_112_Brain2_GEX28_B1	Old
Zfp385c	6.14585e-05	0.00106304	AGE_5_73_Brain2_GEX23_B1	Middle
Atp5c1	2.7866e-05	0.00106311	AGE_8_73_Brain2_GEX27_B1	Middle
Actr10	5.73546e-05	0.0010632	AGE_4_17_Brain2_GEX22_B1	Young
Gm45474	5.7361e-05	0.00106321	AGE_4_17_Brain2_GEX22_B1	Young
Stx12	6.20382e-05	0.00106328	AGE_6_112_Brain2_GEX24_B1	Old
Angptl4	6.07471e-05	0.00106337	AGE_1_17_Brain2_GEX18_B1	Young
Gm28874	6.14838e-05	0.00106338	AGE_5_73_Brain2_GEX23_B1	Middle
Anapc4	5.73896e-05	0.00106364	AGE_4_17_Brain2_GEX22_B1	Young
Nmi	6.1514e-05	0.0010638	AGE_5_73_Brain2_GEX23_B1	Middle
Tmem138	6.20819e-05	0.00106393	AGE_6_112_Brain2_GEX24_B1	Old
Slx4	2.75919e-05	0.00106405	AGE_13_17_Brain2_GEX29_B1	Young
Cask	6.20957e-05	0.00106407	AGE_6_112_Brain2_GEX24_B1	Old
Hspb2	6.40901e-05	0.00106408	AGE_7_17_Brain2_GEX25_B1	Young
Omp	5.98293e-05	0.0010642	AGE_15_112_Brain2_GEX32_B1	Old
Pde12	6.15642e-05	0.00106447	AGE_5_73_Brain2_GEX23_B1	Middle
Szt2	6.15598e-05	0.00106447	AGE_5_73_Brain2_GEX23_B1	Middle
Gm35394	6.21305e-05	0.00106457	AGE_6_112_Brain2_GEX24_B1	Old
Myo5c	2.79205e-05	0.00106498	AGE_8_73_Brain2_GEX27_B1	Middle
Slc35b3	5.98842e-05	0.00106508	AGE_15_112_Brain2_GEX32_B1	Old
Gm49937	6.41595e-05	0.00106514	AGE_7_17_Brain2_GEX25_B1	Young
Hacd1	5.99081e-05	0.0010654	AGE_15_112_Brain2_GEX32_B1	Old
Thrap3	6.21857e-05	0.00106541	AGE_6_112_Brain2_GEX24_B1	Old
Sphk2	5.75046e-05	0.00106556	AGE_4_17_Brain2_GEX22_B1	Young
Zfp959	5.75031e-05	0.00106556	AGE_4_17_Brain2_GEX22_B1	Young
Slc46a3	6.91252e-05	0.00106589	AGE_9_112_Brain2_GEX28_B1	Old
E330011O21Rik	6.22353e-05	0.00106601	AGE_6_112_Brain2_GEX24_B1	Old
Lefty2	6.2238e-05	0.00106601	AGE_6_112_Brain2_GEX24_B1	Old
Timm17a	6.22338e-05	0.00106601	AGE_6_112_Brain2_GEX24_B1	Old
Ogdh	2.79608e-05	0.0010663	AGE_8_73_Brain2_GEX27_B1	Middle
Serpinb1b	5.75524e-05	0.00106635	AGE_4_17_Brain2_GEX22_B1	Young
Oxct1	2.76628e-05	0.00106657	AGE_13_17_Brain2_GEX29_B1	Young
Ireb2	6.91798e-05	0.00106664	AGE_9_112_Brain2_GEX28_B1	Old
Fbxl7	6.09536e-05	0.00106688	AGE_1_17_Brain2_GEX18_B1	Young
Higd1b	6.9202e-05	0.0010669	AGE_9_112_Brain2_GEX28_B1	Old
G530011O06Rik	6.23105e-05	0.00106716	AGE_6_112_Brain2_GEX24_B1	Old
Malt1	6.23228e-05	0.00106727	AGE_6_112_Brain2_GEX24_B1	Old
Ifngr1	5.52644e-05	0.00106729	AGE_2_73_Brain2_GEX19_B1	Middle
Tbx2	6.17348e-05	0.00106733	AGE_5_73_Brain2_GEX23_B1	Middle
Glrx3	6.09857e-05	0.00106734	AGE_1_17_Brain2_GEX18_B1	Young
Stxbp5l	6.10047e-05	0.00106757	AGE_1_17_Brain2_GEX18_B1	Young
Eif2s2	5.76408e-05	0.00106788	AGE_4_17_Brain2_GEX22_B1	Young
Cnst	2.80089e-05	0.00106792	AGE_8_73_Brain2_GEX27_B1	Middle
Gm10505	6.17793e-05	0.001068	AGE_5_73_Brain2_GEX23_B1	Middle
4933412O06Rik	6.43374e-05	0.001068	AGE_7_17_Brain2_GEX25_B1	Young
Sh3tc2	6.10365e-05	0.00106803	AGE_1_17_Brain2_GEX18_B1	Young
Carlr	6.43462e-05	0.00106806	AGE_7_17_Brain2_GEX25_B1	Young
Kntc1	6.23751e-05	0.00106806	AGE_6_112_Brain2_GEX24_B1	Old
Nup205	6.17969e-05	0.0010682	AGE_5_73_Brain2_GEX23_B1	Middle
Tom1l2	2.80243e-05	0.00106829	AGE_8_73_Brain2_GEX27_B1	Middle
9530068E07Rik	5.99589e-05	0.00106858	AGE_14_73_Brain2_GEX31_B1	Middle
Syt3	5.99616e-05	0.00106858	AGE_14_73_Brain2_GEX31_B1	Middle
Bola3	6.18281e-05	0.00106864	AGE_5_73_Brain2_GEX23_B1	Middle
Eif3g	6.93352e-05	0.00106887	AGE_9_112_Brain2_GEX28_B1	Old
Cdk11b	6.18542e-05	0.00106896	AGE_5_73_Brain2_GEX23_B1	Middle
Zfp282	6.18577e-05	0.00106896	AGE_5_73_Brain2_GEX23_B1	Middle
Morn5	6.11004e-05	0.00106905	AGE_1_17_Brain2_GEX18_B1	Young
Cyp4x1os	6.01195e-05	0.00106906	AGE_15_112_Brain2_GEX32_B1	Old
Cdc34	6.24447e-05	0.00106916	AGE_6_112_Brain2_GEX24_B1	Old
Mrps14	6.11125e-05	0.00106916	AGE_1_17_Brain2_GEX18_B1	Young
Slc4a8	5.77195e-05	0.00106923	AGE_4_17_Brain2_GEX22_B1	Young
Lmbrd1	6.24731e-05	0.00106935	AGE_6_112_Brain2_GEX24_B1	Old
Phip	6.24703e-05	0.00106935	AGE_6_112_Brain2_GEX24_B1	Old
Znhit1	6.24695e-05	0.00106935	AGE_6_112_Brain2_GEX24_B1	Old
Usp19	6.00105e-05	0.00106936	AGE_14_73_Brain2_GEX31_B1	Middle
Nelfa	5.53803e-05	0.00106941	AGE_2_73_Brain2_GEX19_B1	Middle
Acp2	6.01491e-05	0.00106949	AGE_15_112_Brain2_GEX32_B1	Old
Sfrp4	6.18994e-05	0.00106958	AGE_5_73_Brain2_GEX23_B1	Middle
Fgf2	6.00312e-05	0.00106962	AGE_14_73_Brain2_GEX31_B1	Middle
Senp6	5.54005e-05	0.00106969	AGE_2_73_Brain2_GEX19_B1	Middle
Vpreb1	2.80702e-05	0.00106982	AGE_8_73_Brain2_GEX27_B1	Middle
Zbtb26	6.9403e-05	0.00106983	AGE_9_112_Brain2_GEX28_B1	Old
Nupr1l	6.25154e-05	0.00106997	AGE_6_112_Brain2_GEX24_B1	Old
Avl9	5.54292e-05	0.00107013	AGE_2_73_Brain2_GEX19_B1	Middle
Tmem205	5.77768e-05	0.00107019	AGE_4_17_Brain2_GEX22_B1	Young
Rab7b	6.00778e-05	0.00107036	AGE_14_73_Brain2_GEX31_B1	Middle
Ipo4	6.02079e-05	0.00107044	AGE_15_112_Brain2_GEX32_B1	Old
Egfr	6.00924e-05	0.00107052	AGE_14_73_Brain2_GEX31_B1	Middle
Gtpbp6	6.01183e-05	0.00107088	AGE_14_73_Brain2_GEX31_B1	Middle
Slc16a10	5.78205e-05	0.0010709	AGE_4_17_Brain2_GEX22_B1	Young
4931414P19Rik	5.78315e-05	0.001071	AGE_4_17_Brain2_GEX22_B1	Young
Vps35	6.02493e-05	0.00107107	AGE_15_112_Brain2_GEX32_B1	Old
Fbxl18	6.45379e-05	0.00107114	AGE_7_17_Brain2_GEX25_B1	Young
Ube2l3	5.54935e-05	0.00107125	AGE_2_73_Brain2_GEX19_B1	Middle
Tex15	6.02699e-05	0.00107134	AGE_15_112_Brain2_GEX32_B1	Old
Syde2	6.20252e-05	0.00107165	AGE_5_73_Brain2_GEX23_B1	Middle
Smim40	6.01733e-05	0.00107176	AGE_14_73_Brain2_GEX31_B1	Middle
Arpc1a	2.813e-05	0.00107188	AGE_8_73_Brain2_GEX27_B1	Middle
Myh7b	6.12781e-05	0.00107196	AGE_1_17_Brain2_GEX18_B1	Young
Sugt1	6.95499e-05	0.00107201	AGE_9_112_Brain2_GEX28_B1	Old
Ccr10	6.12887e-05	0.00107204	AGE_1_17_Brain2_GEX18_B1	Young
Gm17634	6.95664e-05	0.00107217	AGE_9_112_Brain2_GEX28_B1	Old
Lars	2.81465e-05	0.0010723	AGE_8_73_Brain2_GEX27_B1	Middle
Anp32b	2.782e-05	0.00107241	AGE_13_17_Brain2_GEX29_B1	Young
Emg1	6.26703e-05	0.00107252	AGE_6_112_Brain2_GEX24_B1	Old
Snhg15	6.20928e-05	0.00107272	AGE_5_73_Brain2_GEX23_B1	Middle
Spen	6.2701e-05	0.00107295	AGE_6_112_Brain2_GEX24_B1	Old
Dnah7b	5.79555e-05	0.00107319	AGE_4_17_Brain2_GEX22_B1	Young
Xrcc3	6.46693e-05	0.00107323	AGE_7_17_Brain2_GEX25_B1	Young
Dpy19l3	5.56027e-05	0.00107325	AGE_2_73_Brain2_GEX19_B1	Middle
Klhdc4	6.13661e-05	0.00107329	AGE_1_17_Brain2_GEX18_B1	Young
Phf8	6.21365e-05	0.00107338	AGE_5_73_Brain2_GEX23_B1	Middle
Urb2	6.02753e-05	0.00107347	AGE_14_73_Brain2_GEX31_B1	Middle
1810030O07Rik	5.56221e-05	0.00107351	AGE_2_73_Brain2_GEX19_B1	Middle
Ints12	6.27577e-05	0.00107382	AGE_6_112_Brain2_GEX24_B1	Old
Cdh1	6.21705e-05	0.00107387	AGE_5_73_Brain2_GEX23_B1	Middle
Nup133	6.47144e-05	0.00107388	AGE_7_17_Brain2_GEX25_B1	Young
Dchs1	5.80212e-05	0.0010743	AGE_4_17_Brain2_GEX22_B1	Young
Rarg	6.04492e-05	0.00107443	AGE_15_112_Brain2_GEX32_B1	Old
Snx16	2.78793e-05	0.00107447	AGE_13_17_Brain2_GEX29_B1	Young
Nucks1	6.22176e-05	0.00107458	AGE_5_73_Brain2_GEX23_B1	Middle
Msmo1	5.80544e-05	0.00107481	AGE_4_17_Brain2_GEX22_B1	Young
Zfp759	6.04795e-05	0.00107487	AGE_15_112_Brain2_GEX32_B1	Old
Meaf6	2.78978e-05	0.00107496	AGE_13_17_Brain2_GEX29_B1	Young
Xpc	6.04939e-05	0.00107502	AGE_15_112_Brain2_GEX32_B1	Old
Trpv2	2.82243e-05	0.00107504	AGE_8_73_Brain2_GEX27_B1	Middle
Mgme1	6.05011e-05	0.00107505	AGE_15_112_Brain2_GEX32_B1	Old
B830017H08Rik	5.57142e-05	0.00107517	AGE_2_73_Brain2_GEX19_B1	Middle
Nek8	6.14967e-05	0.00107547	AGE_1_17_Brain2_GEX18_B1	Young
Gm43848	6.28662e-05	0.00107558	AGE_6_112_Brain2_GEX24_B1	Old
Nfx1	6.05475e-05	0.00107578	AGE_15_112_Brain2_GEX32_B1	Old
Ggt6	6.05543e-05	0.0010758	AGE_15_112_Brain2_GEX32_B1	Old
Snx31	6.15374e-05	0.00107609	AGE_1_17_Brain2_GEX18_B1	Young
Ltbp1	6.48566e-05	0.00107615	AGE_7_17_Brain2_GEX25_B1	Young
Sap18	6.04363e-05	0.00107624	AGE_14_73_Brain2_GEX31_B1	Middle
A630023P12Rik	5.57897e-05	0.00107651	AGE_2_73_Brain2_GEX19_B1	Middle
Jmjd6	6.23453e-05	0.00107669	AGE_5_73_Brain2_GEX23_B1	Middle
Nemf	6.49036e-05	0.00107684	AGE_7_17_Brain2_GEX25_B1	Young
Sorbs3	6.29466e-05	0.00107685	AGE_6_112_Brain2_GEX24_B1	Old
Mpl	5.81752e-05	0.00107694	AGE_4_17_Brain2_GEX22_B1	Young
Tipin	5.58206e-05	0.00107699	AGE_2_73_Brain2_GEX19_B1	Middle
4930519K11Rik	6.99224e-05	0.00107758	AGE_9_112_Brain2_GEX28_B1	Old
Alkbh5	6.24132e-05	0.00107776	AGE_5_73_Brain2_GEX23_B1	Middle
Emp1	6.05312e-05	0.00107783	AGE_14_73_Brain2_GEX31_B1	Middle
A430108G06Rik	5.58741e-05	0.00107791	AGE_2_73_Brain2_GEX19_B1	Middle
Fen1	6.24385e-05	0.0010781	AGE_5_73_Brain2_GEX23_B1	Middle
Irf2	2.7985e-05	0.0010781	AGE_13_17_Brain2_GEX29_B1	Young
Mrpl46	6.05525e-05	0.00107811	AGE_14_73_Brain2_GEX31_B1	Middle
Slc16a4	6.07009e-05	0.0010783	AGE_15_112_Brain2_GEX32_B1	Old
Dnajc9	6.05697e-05	0.00107832	AGE_14_73_Brain2_GEX31_B1	Middle
Zmym5	6.30416e-05	0.00107838	AGE_6_112_Brain2_GEX24_B1	Old
Cul5	5.59158e-05	0.00107849	AGE_2_73_Brain2_GEX19_B1	Middle
Nav1	5.59099e-05	0.00107849	AGE_2_73_Brain2_GEX19_B1	Middle
Cdk11b	6.16811e-05	0.0010785	AGE_1_17_Brain2_GEX18_B1	Young
Mgrn1	6.16883e-05	0.00107852	AGE_1_17_Brain2_GEX18_B1	Young
Rab4b	6.50334e-05	0.0010789	AGE_7_17_Brain2_GEX25_B1	Young
Jmjd4	2.8013e-05	0.00107896	AGE_13_17_Brain2_GEX29_B1	Young
Fkbp8	6.50454e-05	0.001079	AGE_7_17_Brain2_GEX25_B1	Young
Rcbtb2	5.5951e-05	0.00107905	AGE_2_73_Brain2_GEX19_B1	Middle
Gm49041	6.30878e-05	0.00107907	AGE_6_112_Brain2_GEX24_B1	Old
Hmg20a	6.0622e-05	0.00107915	AGE_14_73_Brain2_GEX31_B1	Middle
Rrp1	2.80257e-05	0.00107923	AGE_13_17_Brain2_GEX29_B1	Young
Chrnb2	5.59895e-05	0.00107968	AGE_2_73_Brain2_GEX19_B1	Middle
Dmrt3	2.80466e-05	0.00107981	AGE_13_17_Brain2_GEX29_B1	Young
Ranbp1	7.01049e-05	0.0010803	AGE_9_112_Brain2_GEX28_B1	Old
Pik3c3	5.83655e-05	0.00108036	AGE_4_17_Brain2_GEX22_B1	Young
Zfp658	5.60337e-05	0.00108041	AGE_2_73_Brain2_GEX19_B1	Middle
Xndc1	6.31785e-05	0.00108052	AGE_6_112_Brain2_GEX24_B1	Old
Mta1	6.51486e-05	0.00108062	AGE_7_17_Brain2_GEX25_B1	Young
Lrp8	6.5158e-05	0.00108068	AGE_7_17_Brain2_GEX25_B1	Young
Creld1	6.18208e-05	0.00108074	AGE_1_17_Brain2_GEX18_B1	Young
Pgm2	6.07203e-05	0.0010808	AGE_14_73_Brain2_GEX31_B1	Middle
Sdf2l1	6.26165e-05	0.00108107	AGE_5_73_Brain2_GEX23_B1	Middle
Nop9	6.08673e-05	0.00108116	AGE_15_112_Brain2_GEX32_B1	Old
Myef2	5.60991e-05	0.00108156	AGE_2_73_Brain2_GEX19_B1	Middle
Arhgef3	2.80982e-05	0.00108157	AGE_13_17_Brain2_GEX29_B1	Young
Pcf11	6.52251e-05	0.0010817	AGE_7_17_Brain2_GEX25_B1	Young
Arap1	5.6123e-05	0.00108173	AGE_2_73_Brain2_GEX19_B1	Middle
Chd2	5.61194e-05	0.00108173	AGE_2_73_Brain2_GEX19_B1	Middle
Gm47512	5.61261e-05	0.00108173	AGE_2_73_Brain2_GEX19_B1	Middle
2810414N06Rik	7.02089e-05	0.00108182	AGE_9_112_Brain2_GEX28_B1	Old
Gt(ROSA)26Sor	6.52436e-05	0.00108191	AGE_7_17_Brain2_GEX25_B1	Young
Meis1	5.61433e-05	0.00108195	AGE_2_73_Brain2_GEX19_B1	Middle
Akt3	6.52813e-05	0.00108218	AGE_7_17_Brain2_GEX25_B1	Young
B2m	6.52807e-05	0.00108218	AGE_7_17_Brain2_GEX25_B1	Young
Ngdn	6.52701e-05	0.00108218	AGE_7_17_Brain2_GEX25_B1	Young
Siah3	6.52827e-05	0.00108218	AGE_7_17_Brain2_GEX25_B1	Young
Ppp4r4	2.81214e-05	0.00108225	AGE_13_17_Brain2_GEX29_B1	Young
Elof1	2.84222e-05	0.00108236	AGE_8_73_Brain2_GEX27_B1	Middle
Ctbp2	5.61734e-05	0.00108242	AGE_2_73_Brain2_GEX19_B1	Middle
Endov	5.61796e-05	0.00108242	AGE_2_73_Brain2_GEX19_B1	Middle
Cnot3	2.81319e-05	0.00108243	AGE_13_17_Brain2_GEX29_B1	Young
Qsox1	2.84298e-05	0.00108243	AGE_8_73_Brain2_GEX27_B1	Middle
Fdxacb1	6.09504e-05	0.00108253	AGE_15_112_Brain2_GEX32_B1	Old
Tial1	6.27077e-05	0.00108255	AGE_5_73_Brain2_GEX23_B1	Middle
Tmem241	6.09608e-05	0.00108262	AGE_15_112_Brain2_GEX32_B1	Old
Gm42851	7.02704e-05	0.00108268	AGE_9_112_Brain2_GEX28_B1	Old
Ppp2r1b	6.27261e-05	0.00108277	AGE_5_73_Brain2_GEX23_B1	Middle
Fbxl22	6.53311e-05	0.00108289	AGE_7_17_Brain2_GEX25_B1	Young
Zfp658	6.27402e-05	0.00108291	AGE_5_73_Brain2_GEX23_B1	Middle
Lipe	6.53473e-05	0.00108306	AGE_7_17_Brain2_GEX25_B1	Young
Zswim9	6.09931e-05	0.00108309	AGE_15_112_Brain2_GEX32_B1	Old
Meis1	6.5361e-05	0.0010832	AGE_7_17_Brain2_GEX25_B1	Young
Ccdc117	6.53686e-05	0.00108323	AGE_7_17_Brain2_GEX25_B1	Young
Ranbp1	6.09023e-05	0.00108393	AGE_14_73_Brain2_GEX31_B1	Middle
Zfand2a	5.62829e-05	0.0010843	AGE_2_73_Brain2_GEX19_B1	Middle
Rbm12b1	6.10768e-05	0.00108448	AGE_15_112_Brain2_GEX32_B1	Old
Pon3	5.63052e-05	0.00108461	AGE_2_73_Brain2_GEX19_B1	Middle
D7Ertd443e	6.34253e-05	0.00108464	AGE_6_112_Brain2_GEX24_B1	Old
Kdelr1	5.63145e-05	0.00108467	AGE_2_73_Brain2_GEX19_B1	Middle
4933421O10Rik	6.54666e-05	0.00108476	AGE_7_17_Brain2_GEX25_B1	Young
Tekt1	6.2066e-05	0.00108492	AGE_1_17_Brain2_GEX18_B1	Young
Mia2	5.6338e-05	0.00108501	AGE_2_73_Brain2_GEX19_B1	Middle
Inka1	6.54884e-05	0.00108502	AGE_7_17_Brain2_GEX25_B1	Young
Zfp105	5.86376e-05	0.00108529	AGE_4_17_Brain2_GEX22_B1	Young
Bcl2l11	6.20987e-05	0.00108539	AGE_1_17_Brain2_GEX18_B1	Young
Fgf16	6.21197e-05	0.00108566	AGE_1_17_Brain2_GEX18_B1	Young
Fam81b	2.85237e-05	0.00108579	AGE_8_73_Brain2_GEX27_B1	Middle
Pou4f1	6.10177e-05	0.00108589	AGE_14_73_Brain2_GEX31_B1	Middle
Nup214	6.35141e-05	0.00108606	AGE_6_112_Brain2_GEX24_B1	Old
Gm38413	6.2149e-05	0.00108606	AGE_1_17_Brain2_GEX18_B1	Young
Map7d1	2.82329e-05	0.00108609	AGE_13_17_Brain2_GEX29_B1	Young
Gtf3c2	6.29338e-05	0.00108615	AGE_5_73_Brain2_GEX23_B1	Middle
Klhdc9	5.64104e-05	0.00108629	AGE_2_73_Brain2_GEX19_B1	Middle
Naa15	6.10659e-05	0.00108664	AGE_14_73_Brain2_GEX31_B1	Middle
Snhg7os	6.29719e-05	0.00108671	AGE_5_73_Brain2_GEX23_B1	Middle
Polr2a	6.56e-05	0.00108678	AGE_7_17_Brain2_GEX25_B1	Young
Fam91a1	6.56208e-05	0.00108703	AGE_7_17_Brain2_GEX25_B1	Young
Mmp19	6.12326e-05	0.00108714	AGE_15_112_Brain2_GEX32_B1	Old
Ftsj1	6.56337e-05	0.00108715	AGE_7_17_Brain2_GEX25_B1	Young
Ankrd9	2.85668e-05	0.00108721	AGE_8_73_Brain2_GEX27_B1	Middle
Cyp2c23	6.5651e-05	0.00108734	AGE_7_17_Brain2_GEX25_B1	Young
Ptger2	6.35982e-05	0.0010874	AGE_6_112_Brain2_GEX24_B1	Old
Mbtd1	6.22347e-05	0.00108746	AGE_1_17_Brain2_GEX18_B1	Young
Tipin	6.56872e-05	0.00108784	AGE_7_17_Brain2_GEX25_B1	Young
Bcar3	6.30524e-05	0.001088	AGE_5_73_Brain2_GEX23_B1	Middle
Tasor2	6.57103e-05	0.00108813	AGE_7_17_Brain2_GEX25_B1	Young
Psph	5.88024e-05	0.00108824	AGE_4_17_Brain2_GEX22_B1	Young
Rab29	6.11666e-05	0.00108833	AGE_14_73_Brain2_GEX31_B1	Middle
1810024B03Rik	5.65401e-05	0.00108867	AGE_2_73_Brain2_GEX19_B1	Middle
Smad9	6.36989e-05	0.00108902	AGE_6_112_Brain2_GEX24_B1	Old
Slc44a2	6.31268e-05	0.00108918	AGE_5_73_Brain2_GEX23_B1	Middle
Ido2	6.57816e-05	0.00108922	AGE_7_17_Brain2_GEX25_B1	Young
Lca5	6.31364e-05	0.00108925	AGE_5_73_Brain2_GEX23_B1	Middle
Hsdl2	6.12252e-05	0.00108928	AGE_14_73_Brain2_GEX31_B1	Middle
Med12	5.88661e-05	0.00108931	AGE_4_17_Brain2_GEX22_B1	Young
Herpud2	6.23479e-05	0.00108933	AGE_1_17_Brain2_GEX18_B1	Young
Naa38	6.58158e-05	0.00108965	AGE_7_17_Brain2_GEX25_B1	Young
Ndufb10	6.58192e-05	0.00108965	AGE_7_17_Brain2_GEX25_B1	Young
Spink13	6.37538e-05	0.00108986	AGE_6_112_Brain2_GEX24_B1	Old
Ang	6.23872e-05	0.00108992	AGE_1_17_Brain2_GEX18_B1	Young
Aagab	6.58765e-05	0.0010905	AGE_7_17_Brain2_GEX25_B1	Young
Cemip2	5.6646e-05	0.00109059	AGE_2_73_Brain2_GEX19_B1	Middle
Tnfsf13b	6.59084e-05	0.00109094	AGE_7_17_Brain2_GEX25_B1	Young
Gm8098	6.32455e-05	0.00109103	AGE_5_73_Brain2_GEX23_B1	Middle
Rab30	6.24588e-05	0.00109107	AGE_1_17_Brain2_GEX18_B1	Young
Rps6ka1	7.08262e-05	0.00109115	AGE_9_112_Brain2_GEX28_B1	Old
Erp44	5.66812e-05	0.00109116	AGE_2_73_Brain2_GEX19_B1	Middle
Gnb1l	2.83726e-05	0.00109124	AGE_13_17_Brain2_GEX29_B1	Young
Smim40	6.38441e-05	0.0010913	AGE_6_112_Brain2_GEX24_B1	Old
Hspg2	7.08522e-05	0.00109147	AGE_9_112_Brain2_GEX28_B1	Old
Cyp11a1	6.25004e-05	0.00109169	AGE_1_17_Brain2_GEX18_B1	Young
Hspbap1	6.14972e-05	0.00109174	AGE_15_112_Brain2_GEX32_B1	Old
Zfp788	5.90056e-05	0.00109179	AGE_4_17_Brain2_GEX22_B1	Young
Golga2	6.38919e-05	0.00109202	AGE_6_112_Brain2_GEX24_B1	Old
Flnb	5.90248e-05	0.00109204	AGE_4_17_Brain2_GEX22_B1	Young
Ccnl1	5.6735e-05	0.00109207	AGE_2_73_Brain2_GEX19_B1	Middle
Ahsa2	6.25347e-05	0.00109219	AGE_1_17_Brain2_GEX18_B1	Young
Taf7	6.25468e-05	0.0010923	AGE_1_17_Brain2_GEX18_B1	Young
Hacd1	6.33424e-05	0.0010926	AGE_5_73_Brain2_GEX23_B1	Middle
Lias	6.14628e-05	0.0010934	AGE_14_73_Brain2_GEX31_B1	Middle
Cog2	5.68192e-05	0.0010935	AGE_2_73_Brain2_GEX19_B1	Middle
Slc17a8	5.68209e-05	0.0010935	AGE_2_73_Brain2_GEX19_B1	Middle
Als2cl	6.16078e-05	0.0010936	AGE_15_112_Brain2_GEX32_B1	Old
Clk1	5.68335e-05	0.00109362	AGE_2_73_Brain2_GEX19_B1	Middle
Best1	6.3994e-05	0.00109366	AGE_6_112_Brain2_GEX24_B1	Old
Mnat1	7.10018e-05	0.00109368	AGE_9_112_Brain2_GEX28_B1	Old
Slc3a2	6.342e-05	0.00109384	AGE_5_73_Brain2_GEX23_B1	Middle
Zfp825	5.6855e-05	0.00109392	AGE_2_73_Brain2_GEX19_B1	Middle
D7Ertd443e	5.68688e-05	0.00109395	AGE_2_73_Brain2_GEX19_B1	Middle
Zdhhc1	5.68634e-05	0.00109395	AGE_2_73_Brain2_GEX19_B1	Middle
Relch	5.68793e-05	0.00109404	AGE_2_73_Brain2_GEX19_B1	Middle
Ppp1r2	6.40316e-05	0.0010942	AGE_6_112_Brain2_GEX24_B1	Old
Taf1d	5.69001e-05	0.00109432	AGE_2_73_Brain2_GEX19_B1	Middle
Zfp599	5.91624e-05	0.00109447	AGE_4_17_Brain2_GEX22_B1	Young
Jund	6.26823e-05	0.00109456	AGE_1_17_Brain2_GEX18_B1	Young
2700054A10Rik	6.34744e-05	0.00109458	AGE_5_73_Brain2_GEX23_B1	Middle
Pold3	6.3475e-05	0.00109458	AGE_5_73_Brain2_GEX23_B1	Middle
Pou2f2	6.614e-05	0.00109467	AGE_7_17_Brain2_GEX25_B1	Young
Grhpr	2.84681e-05	0.00109469	AGE_13_17_Brain2_GEX29_B1	Young
Ggnbp2	5.69258e-05	0.0010947	AGE_2_73_Brain2_GEX19_B1	Middle
Rab7	6.61521e-05	0.00109478	AGE_7_17_Brain2_GEX25_B1	Young
Pigx	2.84764e-05	0.00109479	AGE_13_17_Brain2_GEX29_B1	Young
Srcap	6.1552e-05	0.00109489	AGE_14_73_Brain2_GEX31_B1	Middle
Dmp1	6.61698e-05	0.00109498	AGE_7_17_Brain2_GEX25_B1	Young
2010320O07Rik	5.69478e-05	0.00109501	AGE_2_73_Brain2_GEX19_B1	Middle
Myh11	2.84903e-05	0.00109509	AGE_13_17_Brain2_GEX29_B1	Young
Vps53	6.6198e-05	0.00109535	AGE_7_17_Brain2_GEX25_B1	Young
Neurl2	6.27346e-05	0.00109537	AGE_1_17_Brain2_GEX18_B1	Young
Kmt2a	5.92233e-05	0.0010955	AGE_4_17_Brain2_GEX22_B1	Young
Anxa6	6.35425e-05	0.00109565	AGE_5_73_Brain2_GEX23_B1	Middle
Mmp23	6.16058e-05	0.00109574	AGE_14_73_Brain2_GEX31_B1	Middle
Slc22a21	2.85144e-05	0.0010958	AGE_13_17_Brain2_GEX29_B1	Young
Ccn1	5.69954e-05	0.00109581	AGE_2_73_Brain2_GEX19_B1	Middle
Anapc5	6.35683e-05	0.00109599	AGE_5_73_Brain2_GEX23_B1	Middle
Trim8	2.85264e-05	0.00109603	AGE_13_17_Brain2_GEX29_B1	Young
Fat1	6.16286e-05	0.00109604	AGE_14_73_Brain2_GEX31_B1	Middle
Nqo1	6.35836e-05	0.00109615	AGE_5_73_Brain2_GEX23_B1	Middle
Slc35b1	6.62561e-05	0.00109622	AGE_7_17_Brain2_GEX25_B1	Young
Tango2	5.70274e-05	0.0010963	AGE_2_73_Brain2_GEX19_B1	Middle
Lcp2	6.62705e-05	0.00109635	AGE_7_17_Brain2_GEX25_B1	Young
Upk1b	6.62761e-05	0.00109635	AGE_7_17_Brain2_GEX25_B1	Young
Ing4	6.17793e-05	0.00109654	AGE_15_112_Brain2_GEX32_B1	Old
Catsperg1	6.17916e-05	0.00109666	AGE_15_112_Brain2_GEX32_B1	Old
Sema6b	2.85519e-05	0.00109679	AGE_13_17_Brain2_GEX29_B1	Young
Timm10	6.28226e-05	0.0010968	AGE_1_17_Brain2_GEX18_B1	Young
Gp5	6.18066e-05	0.00109682	AGE_15_112_Brain2_GEX32_B1	Old
Uts2r	6.16899e-05	0.00109703	AGE_14_73_Brain2_GEX31_B1	Middle
Usb1	6.18318e-05	0.00109717	AGE_15_112_Brain2_GEX32_B1	Old
Trappc11	2.85707e-05	0.00109728	AGE_13_17_Brain2_GEX29_B1	Young
Fam98a	6.18775e-05	0.00109788	AGE_15_112_Brain2_GEX32_B1	Old
Efhc1	6.17434e-05	0.00109788	AGE_14_73_Brain2_GEX31_B1	Middle
Slc45a1	6.63838e-05	0.00109804	AGE_7_17_Brain2_GEX25_B1	Young
Fam98a	5.71253e-05	0.00109807	AGE_2_73_Brain2_GEX19_B1	Middle
Brd7	6.29024e-05	0.0010981	AGE_1_17_Brain2_GEX18_B1	Young
Tbc1d7	5.71337e-05	0.00109811	AGE_2_73_Brain2_GEX19_B1	Middle
Taco1os	6.63981e-05	0.00109818	AGE_7_17_Brain2_GEX25_B1	Young
Notch1	6.64076e-05	0.00109824	AGE_7_17_Brain2_GEX25_B1	Young
Ccdc116	6.17707e-05	0.00109827	AGE_14_73_Brain2_GEX31_B1	Middle
Dnajc7	6.37147e-05	0.00109831	AGE_5_73_Brain2_GEX23_B1	Middle
Msantd1	6.37228e-05	0.00109835	AGE_5_73_Brain2_GEX23_B1	Middle
2210408I21Rik	5.71743e-05	0.00109866	AGE_2_73_Brain2_GEX19_B1	Middle
Amd2	5.71724e-05	0.00109866	AGE_2_73_Brain2_GEX19_B1	Middle
Gnpnat1	6.37506e-05	0.00109873	AGE_5_73_Brain2_GEX23_B1	Middle
Ift20	6.29495e-05	0.00109881	AGE_1_17_Brain2_GEX18_B1	Young
Gmfb	5.94098e-05	0.00109884	AGE_4_17_Brain2_GEX22_B1	Young
Rnaseh2b	6.19404e-05	0.00109889	AGE_15_112_Brain2_GEX32_B1	Old
Manf	5.7203e-05	0.0010991	AGE_2_73_Brain2_GEX19_B1	Middle
Ccdc93	5.72103e-05	0.00109912	AGE_2_73_Brain2_GEX19_B1	Middle
Nckap1l	5.94314e-05	0.00109913	AGE_4_17_Brain2_GEX22_B1	Young
Bcar3	6.4335e-05	0.00109928	AGE_6_112_Brain2_GEX24_B1	Old
Coa6	6.2984e-05	0.00109931	AGE_1_17_Brain2_GEX18_B1	Young
Adnp2	5.72275e-05	0.00109932	AGE_2_73_Brain2_GEX19_B1	Middle
Dhx35	5.72326e-05	0.00109932	AGE_2_73_Brain2_GEX19_B1	Middle
Nudcd3	7.13814e-05	0.00109944	AGE_9_112_Brain2_GEX28_B1	Old
1700028J19Rik	6.64885e-05	0.00109949	AGE_7_17_Brain2_GEX25_B1	Young
Taf4	6.30188e-05	0.00109982	AGE_1_17_Brain2_GEX18_B1	Young
Dcaf10	5.72671e-05	0.00109984	AGE_2_73_Brain2_GEX19_B1	Middle
Osgin2	5.7272e-05	0.00109984	AGE_2_73_Brain2_GEX19_B1	Middle
Mfrp	6.65251e-05	0.0011	AGE_7_17_Brain2_GEX25_B1	Young
Slc25a11	6.20192e-05	0.00110019	AGE_15_112_Brain2_GEX32_B1	Old
Papolb	6.44068e-05	0.00110041	AGE_6_112_Brain2_GEX24_B1	Old
Ckmt1	2.86614e-05	0.00110054	AGE_13_17_Brain2_GEX29_B1	Young
Clcc1	6.19068e-05	0.00110058	AGE_14_73_Brain2_GEX31_B1	Middle
Marveld3	6.30718e-05	0.00110064	AGE_1_17_Brain2_GEX18_B1	Young
Pou2f2	5.73238e-05	0.00110072	AGE_2_73_Brain2_GEX19_B1	Middle
Max	6.19216e-05	0.00110074	AGE_14_73_Brain2_GEX31_B1	Middle
Utp11	6.65859e-05	0.0011009	AGE_7_17_Brain2_GEX25_B1	Young
Immp1l	6.30969e-05	0.00110097	AGE_1_17_Brain2_GEX18_B1	Young
Lmbr1l	6.19694e-05	0.00110149	AGE_14_73_Brain2_GEX31_B1	Middle
Fam241a	5.7381e-05	0.0011017	AGE_2_73_Brain2_GEX19_B1	Middle
Cmpk1	6.665e-05	0.00110187	AGE_7_17_Brain2_GEX25_B1	Young
Iqcg	6.31795e-05	0.00110231	AGE_1_17_Brain2_GEX18_B1	Young
Ddi2	6.66953e-05	0.00110252	AGE_7_17_Brain2_GEX25_B1	Young
Creb5	6.21635e-05	0.00110264	AGE_15_112_Brain2_GEX32_B1	Old
Plekhf2	5.74406e-05	0.00110273	AGE_2_73_Brain2_GEX19_B1	Middle
Carlr	5.96376e-05	0.00110284	AGE_4_17_Brain2_GEX22_B1	Young
Kcne4	2.8984e-05	0.00110287	AGE_8_73_Brain2_GEX27_B1	Middle
Med9os	6.21959e-05	0.00110312	AGE_15_112_Brain2_GEX32_B1	Old
Gm50107	5.74704e-05	0.00110318	AGE_2_73_Brain2_GEX19_B1	Middle
Mllt6	2.87364e-05	0.0011032	AGE_13_17_Brain2_GEX29_B1	Young
Rasip1	6.22147e-05	0.00110335	AGE_15_112_Brain2_GEX32_B1	Old
Bcorl1	2.90026e-05	0.00110335	AGE_8_73_Brain2_GEX27_B1	Middle
Lrrc71	6.40269e-05	0.00110339	AGE_5_73_Brain2_GEX23_B1	Middle
Sfxn4	2.87476e-05	0.0011034	AGE_13_17_Brain2_GEX29_B1	Young
Tedc2	2.87549e-05	0.00110345	AGE_13_17_Brain2_GEX29_B1	Young
F12	6.67601e-05	0.0011035	AGE_7_17_Brain2_GEX25_B1	Young
Ebag9	2.902e-05	0.00110379	AGE_8_73_Brain2_GEX27_B1	Middle
Mapk8ip3	6.22488e-05	0.00110385	AGE_15_112_Brain2_GEX32_B1	Old
Mvd	2.90295e-05	0.00110393	AGE_8_73_Brain2_GEX27_B1	Middle
BC037704	6.68068e-05	0.00110417	AGE_7_17_Brain2_GEX25_B1	Young
Fyb	5.7529e-05	0.00110419	AGE_2_73_Brain2_GEX19_B1	Middle
C2	6.68455e-05	0.00110472	AGE_7_17_Brain2_GEX25_B1	Young
Pdcd10	5.75635e-05	0.00110473	AGE_2_73_Brain2_GEX19_B1	Middle
Cmtm8	6.46726e-05	0.00110485	AGE_6_112_Brain2_GEX24_B1	Old
Gbe1	5.75837e-05	0.001105	AGE_2_73_Brain2_GEX19_B1	Middle
Isy1	6.68767e-05	0.00110514	AGE_7_17_Brain2_GEX25_B1	Young
Phf2	7.17714e-05	0.00110536	AGE_9_112_Brain2_GEX28_B1	Old
Fam3a	6.23398e-05	0.00110536	AGE_15_112_Brain2_GEX32_B1	Old
Suv39h2	6.41592e-05	0.00110557	AGE_5_73_Brain2_GEX23_B1	Middle
Ap5b1	7.1795e-05	0.00110564	AGE_9_112_Brain2_GEX28_B1	Old
Stt3b	5.97957e-05	0.00110565	AGE_4_17_Brain2_GEX22_B1	Young
Gm14169	6.23631e-05	0.00110567	AGE_15_112_Brain2_GEX32_B1	Old
Ash1l	6.47303e-05	0.00110573	AGE_6_112_Brain2_GEX24_B1	Old
Tet1	6.69203e-05	0.00110576	AGE_7_17_Brain2_GEX25_B1	Young
Slc25a24	5.98144e-05	0.00110589	AGE_4_17_Brain2_GEX22_B1	Young
Wtip	5.76373e-05	0.00110592	AGE_2_73_Brain2_GEX19_B1	Middle
Il12a	6.69377e-05	0.00110595	AGE_7_17_Brain2_GEX25_B1	Young
Rbm22	6.34005e-05	0.00110606	AGE_1_17_Brain2_GEX18_B1	Young
4930581F22Rik	5.98308e-05	0.00110609	AGE_4_17_Brain2_GEX22_B1	Young
Amz2	2.88321e-05	0.00110619	AGE_13_17_Brain2_GEX29_B1	Young
Stk38	6.22441e-05	0.00110627	AGE_14_73_Brain2_GEX31_B1	Middle
Coro1b	7.18474e-05	0.00110635	AGE_9_112_Brain2_GEX28_B1	Old
Mta2	7.18527e-05	0.00110635	AGE_9_112_Brain2_GEX28_B1	Old
Fubp3	5.76665e-05	0.00110636	AGE_2_73_Brain2_GEX19_B1	Middle
Hdac4	6.22562e-05	0.00110638	AGE_14_73_Brain2_GEX31_B1	Middle
Dennd4c	6.48037e-05	0.00110688	AGE_6_112_Brain2_GEX24_B1	Old
Zfp850	6.48092e-05	0.00110688	AGE_6_112_Brain2_GEX24_B1	Old
Ube2h	6.42417e-05	0.00110689	AGE_5_73_Brain2_GEX23_B1	Middle
Nudt10	2.91163e-05	0.00110701	AGE_8_73_Brain2_GEX27_B1	Middle
Acvr2b	6.70116e-05	0.00110708	AGE_7_17_Brain2_GEX25_B1	Young
Ptar1	6.24574e-05	0.00110724	AGE_15_112_Brain2_GEX32_B1	Old
Psg16	6.23261e-05	0.00110752	AGE_14_73_Brain2_GEX31_B1	Middle
B4galt3	6.70447e-05	0.00110753	AGE_7_17_Brain2_GEX25_B1	Young
Papola	7.19363e-05	0.00110754	AGE_9_112_Brain2_GEX28_B1	Old
Smim14	7.19616e-05	0.00110785	AGE_9_112_Brain2_GEX28_B1	Old
Uqcc1	5.77514e-05	0.00110787	AGE_2_73_Brain2_GEX19_B1	Middle
Trim25	6.35133e-05	0.00110793	AGE_1_17_Brain2_GEX18_B1	Young
4930453N24Rik	6.4311e-05	0.00110798	AGE_5_73_Brain2_GEX23_B1	Middle
Kdm1b	6.70802e-05	0.00110802	AGE_7_17_Brain2_GEX25_B1	Young
Nudt5	7.19833e-05	0.00110809	AGE_9_112_Brain2_GEX28_B1	Old
Bri3bp	6.71348e-05	0.00110882	AGE_7_17_Brain2_GEX25_B1	Young
A430027H14Rik	5.7811e-05	0.0011089	AGE_2_73_Brain2_GEX19_B1	Middle
Efemp1	6.25625e-05	0.001109	AGE_15_112_Brain2_GEX32_B1	Old
Usp24	5.99984e-05	0.00110908	AGE_4_17_Brain2_GEX22_B1	Young
Trpv6	6.36205e-05	0.00110969	AGE_1_17_Brain2_GEX18_B1	Young
Mkks	6.71949e-05	0.00110972	AGE_7_17_Brain2_GEX25_B1	Young
Atg4b	6.72017e-05	0.00110973	AGE_7_17_Brain2_GEX25_B1	Young
Rassf9	6.00503e-05	0.00110993	AGE_4_17_Brain2_GEX22_B1	Young
Tm9sf2	2.91992e-05	0.00110994	AGE_8_73_Brain2_GEX27_B1	Middle
Gm14322	6.24712e-05	0.00111	AGE_14_73_Brain2_GEX31_B1	Middle
Gm29340	5.78812e-05	0.00111013	AGE_2_73_Brain2_GEX19_B1	Middle
Park7	6.26324e-05	0.00111014	AGE_15_112_Brain2_GEX32_B1	Old
Slc27a4	6.50134e-05	0.00111018	AGE_6_112_Brain2_GEX24_B1	Old
Tmem161a	6.50145e-05	0.00111018	AGE_6_112_Brain2_GEX24_B1	Old
E530011L22Rik	6.72407e-05	0.00111028	AGE_7_17_Brain2_GEX25_B1	Young
Odf3b	6.50319e-05	0.00111037	AGE_6_112_Brain2_GEX24_B1	Old
Cp	6.72696e-05	0.00111066	AGE_7_17_Brain2_GEX25_B1	Young
Tchh	6.01037e-05	0.00111081	AGE_4_17_Brain2_GEX22_B1	Young
Apln	2.89607e-05	0.0011109	AGE_13_17_Brain2_GEX29_B1	Young
Gm48295	7.21778e-05	0.001111	AGE_9_112_Brain2_GEX28_B1	Old
Ankrd52	6.72988e-05	0.00111105	AGE_7_17_Brain2_GEX25_B1	Young
Nipa1	6.25435e-05	0.00111118	AGE_14_73_Brain2_GEX31_B1	Middle
Chrna1os	5.79756e-05	0.00111181	AGE_2_73_Brain2_GEX19_B1	Middle
Numa1	5.79815e-05	0.00111181	AGE_2_73_Brain2_GEX19_B1	Middle
Zfp85os	6.25943e-05	0.00111198	AGE_14_73_Brain2_GEX31_B1	Middle
Dtd1	2.9261e-05	0.00111207	AGE_8_73_Brain2_GEX27_B1	Middle
Dipk1b	6.51372e-05	0.00111207	AGE_6_112_Brain2_GEX24_B1	Old
Cog4	7.22574e-05	0.00111213	AGE_9_112_Brain2_GEX28_B1	Old
Ccdc127	6.73883e-05	0.00111243	AGE_7_17_Brain2_GEX25_B1	Young
5430405H02Rik	2.90069e-05	0.00111244	AGE_13_17_Brain2_GEX29_B1	Young
Leng1	6.74001e-05	0.00111253	AGE_7_17_Brain2_GEX25_B1	Young
Mthfsl	6.74179e-05	0.00111263	AGE_7_17_Brain2_GEX25_B1	Young
Zc3hc1	6.74133e-05	0.00111263	AGE_7_17_Brain2_GEX25_B1	Young
Zfp329	6.74239e-05	0.00111263	AGE_7_17_Brain2_GEX25_B1	Young
Evi5	6.52025e-05	0.00111308	AGE_6_112_Brain2_GEX24_B1	Old
Xrcc1	6.02402e-05	0.00111323	AGE_4_17_Brain2_GEX22_B1	Young
Mrpl35	6.74688e-05	0.00111328	AGE_7_17_Brain2_GEX25_B1	Young
Pknox1	7.23454e-05	0.0011134	AGE_9_112_Brain2_GEX28_B1	Old
A930012L18Rik	6.38495e-05	0.00111358	AGE_1_17_Brain2_GEX18_B1	Young
Dhx15	6.52409e-05	0.00111363	AGE_6_112_Brain2_GEX24_B1	Old
Upf3b	6.02747e-05	0.00111376	AGE_4_17_Brain2_GEX22_B1	Young
Gxylt1	6.27024e-05	0.0011138	AGE_14_73_Brain2_GEX31_B1	Middle
Mfsd12	2.905e-05	0.00111387	AGE_13_17_Brain2_GEX29_B1	Young
Gm17251	6.75116e-05	0.00111389	AGE_7_17_Brain2_GEX25_B1	Young
Gm13375	6.46607e-05	0.0011139	AGE_5_73_Brain2_GEX23_B1	Middle
Cep44	6.38831e-05	0.00111406	AGE_1_17_Brain2_GEX18_B1	Young
Wnt9b	2.90639e-05	0.00111417	AGE_13_17_Brain2_GEX29_B1	Young
Ep400	6.75378e-05	0.00111422	AGE_7_17_Brain2_GEX25_B1	Young
Plaat1	5.81142e-05	0.00111424	AGE_2_73_Brain2_GEX19_B1	Middle
9130604C24Rik	6.03076e-05	0.00111426	AGE_4_17_Brain2_GEX22_B1	Young
Slc44a4	6.27477e-05	0.0011145	AGE_14_73_Brain2_GEX31_B1	Middle
Srgap2	6.47076e-05	0.00111461	AGE_5_73_Brain2_GEX23_B1	Middle
Khdrbs1	6.47268e-05	0.00111484	AGE_5_73_Brain2_GEX23_B1	Middle
Lrp10	6.53177e-05	0.00111484	AGE_6_112_Brain2_GEX24_B1	Old
Nktr	6.75815e-05	0.00111484	AGE_7_17_Brain2_GEX25_B1	Young
Fbp1	7.24491e-05	0.0011149	AGE_9_112_Brain2_GEX28_B1	Old
Map3k20	5.81601e-05	0.001115	AGE_2_73_Brain2_GEX19_B1	Middle
Aebp2	6.27899e-05	0.0011151	AGE_14_73_Brain2_GEX31_B1	Middle
Ciao2b	6.2793e-05	0.0011151	AGE_14_73_Brain2_GEX31_B1	Middle
Mbd2	6.29224e-05	0.00111517	AGE_15_112_Brain2_GEX32_B1	Old
Supt7l	6.03687e-05	0.00111528	AGE_4_17_Brain2_GEX22_B1	Young
Ntf5	7.24797e-05	0.00111529	AGE_9_112_Brain2_GEX28_B1	Old
Zfp729b	6.29479e-05	0.00111552	AGE_15_112_Brain2_GEX32_B1	Old
Hexim1	6.76875e-05	0.0011165	AGE_7_17_Brain2_GEX25_B1	Young
1110002E22Rik	6.54268e-05	0.0011165	AGE_6_112_Brain2_GEX24_B1	Old
Map3k9	6.54212e-05	0.0011165	AGE_6_112_Brain2_GEX24_B1	Old
Zfp433	6.77109e-05	0.00111679	AGE_7_17_Brain2_GEX25_B1	Young
Ewsr1	6.77226e-05	0.00111688	AGE_7_17_Brain2_GEX25_B1	Young
Zfp563	6.40518e-05	0.0011169	AGE_1_17_Brain2_GEX18_B1	Young
Pip4p1	6.48539e-05	0.00111692	AGE_5_73_Brain2_GEX23_B1	Middle
Arpc1b	6.29105e-05	0.00111708	AGE_14_73_Brain2_GEX31_B1	Middle
Eif2b5	6.04733e-05	0.0011171	AGE_4_17_Brain2_GEX22_B1	Young
Aass	6.29214e-05	0.00111717	AGE_14_73_Brain2_GEX31_B1	Middle
Mndal	6.40735e-05	0.00111717	AGE_1_17_Brain2_GEX18_B1	Young
Ccar1	6.04896e-05	0.00111729	AGE_4_17_Brain2_GEX22_B1	Young
Snai2	6.04997e-05	0.00111737	AGE_4_17_Brain2_GEX22_B1	Young
Ptk7	7.26228e-05	0.0011174	AGE_9_112_Brain2_GEX28_B1	Old
Tor2a	2.94095e-05	0.00111748	AGE_8_73_Brain2_GEX27_B1	Middle
Gm47950	6.05121e-05	0.00111749	AGE_4_17_Brain2_GEX22_B1	Young
Mcf2	2.94399e-05	0.00111819	AGE_8_73_Brain2_GEX27_B1	Middle
Usp30	2.94385e-05	0.00111819	AGE_8_73_Brain2_GEX27_B1	Middle
Fam72a	6.29895e-05	0.00111827	AGE_14_73_Brain2_GEX31_B1	Middle
Hmgxb4	5.83381e-05	0.00111828	AGE_2_73_Brain2_GEX19_B1	Middle
Inpp5b	5.83499e-05	0.00111828	AGE_2_73_Brain2_GEX19_B1	Middle
Tbc1d5	5.83467e-05	0.00111828	AGE_2_73_Brain2_GEX19_B1	Middle
Khdrbs1	6.78273e-05	0.00111851	AGE_7_17_Brain2_GEX25_B1	Young
Pus3	6.49524e-05	0.00111852	AGE_5_73_Brain2_GEX23_B1	Middle
Hydin	5.83691e-05	0.00111853	AGE_2_73_Brain2_GEX19_B1	Middle
Gm10941	5.83794e-05	0.00111861	AGE_2_73_Brain2_GEX19_B1	Middle
Eif2s3x	2.91861e-05	0.00111863	AGE_13_17_Brain2_GEX29_B1	Young
Nploc4	6.31371e-05	0.00111877	AGE_15_112_Brain2_GEX32_B1	Old
Eif1b	2.94671e-05	0.001119	AGE_8_73_Brain2_GEX27_B1	Middle
Chn1os3	6.30463e-05	0.00111918	AGE_14_73_Brain2_GEX31_B1	Middle
Tango6	6.55955e-05	0.00111927	AGE_6_112_Brain2_GEX24_B1	Old
Mrps7	6.5605e-05	0.00111933	AGE_6_112_Brain2_GEX24_B1	Old
Gm38393	6.0624e-05	0.00111945	AGE_4_17_Brain2_GEX22_B1	Young
Grhpr	6.31833e-05	0.00111949	AGE_15_112_Brain2_GEX32_B1	Old
Cnnm3	6.31967e-05	0.00111962	AGE_15_112_Brain2_GEX32_B1	Old
Ppl	6.06392e-05	0.00111962	AGE_4_17_Brain2_GEX22_B1	Young
Zfp354b	6.50401e-05	0.00111992	AGE_5_73_Brain2_GEX23_B1	Middle
Hhipl1	6.32214e-05	0.00111996	AGE_15_112_Brain2_GEX32_B1	Old
Zcwpw1	6.79211e-05	0.00111996	AGE_7_17_Brain2_GEX25_B1	Young
Sh3rf2	6.56552e-05	0.00112008	AGE_6_112_Brain2_GEX24_B1	Old
Ndufa7	2.95048e-05	0.0011202	AGE_8_73_Brain2_GEX27_B1	Middle
Uggt1	5.84729e-05	0.00112029	AGE_2_73_Brain2_GEX19_B1	Middle
Prkar2a	5.84843e-05	0.00112039	AGE_2_73_Brain2_GEX19_B1	Middle
Htatip2	2.92404e-05	0.00112048	AGE_13_17_Brain2_GEX29_B1	Young
Tgm3	6.56865e-05	0.00112052	AGE_6_112_Brain2_GEX24_B1	Old
Nudt6	6.32595e-05	0.00112053	AGE_15_112_Brain2_GEX32_B1	Old
Tmem132b	6.31325e-05	0.0011206	AGE_14_73_Brain2_GEX31_B1	Middle
Snap29	6.50993e-05	0.00112084	AGE_5_73_Brain2_GEX23_B1	Middle
Cnnm3	2.92606e-05	0.00112102	AGE_13_17_Brain2_GEX29_B1	Young
Jmjd6	7.28739e-05	0.00112117	AGE_9_112_Brain2_GEX28_B1	Old
Tlk2	6.8012e-05	0.00112136	AGE_7_17_Brain2_GEX25_B1	Young
Ythdf2	5.85552e-05	0.00112163	AGE_2_73_Brain2_GEX19_B1	Middle
Tceal7	6.334e-05	0.00112185	AGE_15_112_Brain2_GEX32_B1	Old
Dohh	6.51667e-05	0.0011219	AGE_5_73_Brain2_GEX23_B1	Middle
Pcdh15	6.07733e-05	0.00112199	AGE_4_17_Brain2_GEX22_B1	Young
Ctdsp2	2.956e-05	0.00112207	AGE_8_73_Brain2_GEX27_B1	Middle
Smarca4	5.85935e-05	0.00112224	AGE_2_73_Brain2_GEX19_B1	Middle
Snrpd3	5.86031e-05	0.00112231	AGE_2_73_Brain2_GEX19_B1	Middle
Ormdl3	6.58002e-05	0.00112235	AGE_6_112_Brain2_GEX24_B1	Old
Mmp2	6.3391e-05	0.00112265	AGE_15_112_Brain2_GEX32_B1	Old
Lnp1	6.44124e-05	0.00112298	AGE_1_17_Brain2_GEX18_B1	Young
Evi5	2.95965e-05	0.00112323	AGE_8_73_Brain2_GEX27_B1	Middle
E2f5	6.52695e-05	0.00112356	AGE_5_73_Brain2_GEX23_B1	Middle
Dnaaf3	6.58785e-05	0.00112358	AGE_6_112_Brain2_GEX24_B1	Old
Lrrtm4	2.96128e-05	0.00112363	AGE_8_73_Brain2_GEX27_B1	Middle
Vtn	5.86792e-05	0.00112364	AGE_2_73_Brain2_GEX19_B1	Middle
Ino80	6.08694e-05	0.00112366	AGE_4_17_Brain2_GEX22_B1	Young
Rassf6	2.9623e-05	0.00112379	AGE_8_73_Brain2_GEX27_B1	Middle
Psmg4	7.3061e-05	0.00112396	AGE_9_112_Brain2_GEX28_B1	Old
Herc2	2.96378e-05	0.00112401	AGE_8_73_Brain2_GEX27_B1	Middle
Ift43	2.9646e-05	0.00112401	AGE_8_73_Brain2_GEX27_B1	Middle
Myof	2.96491e-05	0.00112401	AGE_8_73_Brain2_GEX27_B1	Middle
Nepro	2.96527e-05	0.00112401	AGE_8_73_Brain2_GEX27_B1	Middle
Cyp2c23	2.96651e-05	0.00112426	AGE_8_73_Brain2_GEX27_B1	Middle
Irf1	5.87184e-05	0.00112428	AGE_2_73_Brain2_GEX19_B1	Middle
Gm34567	5.87289e-05	0.00112429	AGE_2_73_Brain2_GEX19_B1	Middle
Mfsd6	5.87317e-05	0.00112429	AGE_2_73_Brain2_GEX19_B1	Middle
Tomm70a	2.96733e-05	0.00112434	AGE_8_73_Brain2_GEX27_B1	Middle
Nudt9	6.5935e-05	0.00112444	AGE_6_112_Brain2_GEX24_B1	Old
Zfp946	6.53292e-05	0.00112449	AGE_5_73_Brain2_GEX23_B1	Middle
Exoc8	5.87498e-05	0.00112452	AGE_2_73_Brain2_GEX19_B1	Middle
Nrl	6.82098e-05	0.00112453	AGE_7_17_Brain2_GEX25_B1	Young
Dip2c	2.93587e-05	0.00112455	AGE_13_17_Brain2_GEX29_B1	Young
Rnf31	5.8758e-05	0.00112456	AGE_2_73_Brain2_GEX19_B1	Middle
Rps6kb1	6.53564e-05	0.00112475	AGE_5_73_Brain2_GEX23_B1	Middle
Shroom2	6.5355e-05	0.00112475	AGE_5_73_Brain2_GEX23_B1	Middle
Lamc1	6.59882e-05	0.00112525	AGE_6_112_Brain2_GEX24_B1	Old
Gtpbp4	2.93844e-05	0.0011253	AGE_13_17_Brain2_GEX29_B1	Young
Gm13306	6.54076e-05	0.00112549	AGE_5_73_Brain2_GEX23_B1	Middle
Tmem258	6.54113e-05	0.00112549	AGE_5_73_Brain2_GEX23_B1	Middle
Pofut1	6.54288e-05	0.00112568	AGE_5_73_Brain2_GEX23_B1	Middle
Fkbp15	6.82883e-05	0.00112572	AGE_7_17_Brain2_GEX25_B1	Young
Slc35a3	6.82977e-05	0.00112578	AGE_7_17_Brain2_GEX25_B1	Young
Gm16168	6.34432e-05	0.00112601	AGE_14_73_Brain2_GEX31_B1	Middle
Pole4	6.83303e-05	0.00112622	AGE_7_17_Brain2_GEX25_B1	Young
Gm38165	5.88553e-05	0.0011263	AGE_2_73_Brain2_GEX19_B1	Middle
Gm27040	5.88744e-05	0.00112655	AGE_2_73_Brain2_GEX19_B1	Middle
Tcf20	2.94243e-05	0.0011266	AGE_13_17_Brain2_GEX29_B1	Young
Fiz1	6.36211e-05	0.00112662	AGE_15_112_Brain2_GEX32_B1	Old
Opa1	6.34892e-05	0.00112673	AGE_14_73_Brain2_GEX31_B1	Middle
Sys1	6.55049e-05	0.00112689	AGE_5_73_Brain2_GEX23_B1	Middle
Mpzl1	6.46549e-05	0.001127	AGE_1_17_Brain2_GEX18_B1	Young
Stard13	6.46551e-05	0.001127	AGE_1_17_Brain2_GEX18_B1	Young
Slc2a5	6.61039e-05	0.00112712	AGE_6_112_Brain2_GEX24_B1	Old
C2	6.61219e-05	0.00112732	AGE_6_112_Brain2_GEX24_B1	Old
Trim13	6.354e-05	0.00112752	AGE_14_73_Brain2_GEX31_B1	Middle
Gm4189	6.6144e-05	0.00112759	AGE_6_112_Brain2_GEX24_B1	Old
Qtrt1	2.94574e-05	0.00112763	AGE_13_17_Brain2_GEX29_B1	Young
Tmem231	2.94632e-05	0.00112763	AGE_13_17_Brain2_GEX29_B1	Young
Shld3	6.61623e-05	0.0011278	AGE_6_112_Brain2_GEX24_B1	Old
Has3	6.61815e-05	0.00112802	AGE_6_112_Brain2_GEX24_B1	Old
Cox10	6.61999e-05	0.00112823	AGE_6_112_Brain2_GEX24_B1	Old
4833423E24Rik	6.84664e-05	0.00112827	AGE_7_17_Brain2_GEX25_B1	Young
Poc1b	6.84648e-05	0.00112827	AGE_7_17_Brain2_GEX25_B1	Young
Rcl1	6.35896e-05	0.0011283	AGE_14_73_Brain2_GEX31_B1	Middle
Cog4	6.35981e-05	0.00112835	AGE_14_73_Brain2_GEX31_B1	Middle
Chd1	6.56052e-05	0.00112851	AGE_5_73_Brain2_GEX23_B1	Middle
Itfg1	2.97909e-05	0.00112857	AGE_8_73_Brain2_GEX27_B1	Middle
Mettl7a1	7.33764e-05	0.00112872	AGE_9_112_Brain2_GEX28_B1	Old
Gins1	6.36331e-05	0.00112886	AGE_14_73_Brain2_GEX31_B1	Middle
Apol8	6.36391e-05	0.00112886	AGE_14_73_Brain2_GEX31_B1	Middle
Rbm39	6.85206e-05	0.0011289	AGE_7_17_Brain2_GEX25_B1	Young
Sox14	6.85225e-05	0.0011289	AGE_7_17_Brain2_GEX25_B1	Young
Xrn1	6.85189e-05	0.0011289	AGE_7_17_Brain2_GEX25_B1	Young
Dedd	6.56461e-05	0.00112901	AGE_5_73_Brain2_GEX23_B1	Middle
Gigyf2	6.56455e-05	0.00112901	AGE_5_73_Brain2_GEX23_B1	Middle
Gm44618	7.3408e-05	0.00112912	AGE_9_112_Brain2_GEX28_B1	Old
Dhx36	6.56688e-05	0.00112919	AGE_5_73_Brain2_GEX23_B1	Middle
Epx	6.56637e-05	0.00112919	AGE_5_73_Brain2_GEX23_B1	Middle
Parpbp	5.90194e-05	0.0011292	AGE_2_73_Brain2_GEX19_B1	Middle
Plbd2	6.85579e-05	0.00112929	AGE_7_17_Brain2_GEX25_B1	Young
Slc25a24	6.85547e-05	0.00112929	AGE_7_17_Brain2_GEX25_B1	Young
Cipc	6.62677e-05	0.00112929	AGE_6_112_Brain2_GEX24_B1	Old
Mycbpap	5.90334e-05	0.00112935	AGE_2_73_Brain2_GEX19_B1	Middle
Ccdc157	6.11992e-05	0.00112953	AGE_4_17_Brain2_GEX22_B1	Young
Gm16152	6.11996e-05	0.00112953	AGE_4_17_Brain2_GEX22_B1	Young
Zfp385c	5.90494e-05	0.00112954	AGE_2_73_Brain2_GEX19_B1	Middle
2310001H17Rik	6.62889e-05	0.00112954	AGE_6_112_Brain2_GEX24_B1	Old
Kirrel	6.1211e-05	0.00112956	AGE_4_17_Brain2_GEX22_B1	Young
Suclg1	6.12129e-05	0.00112956	AGE_4_17_Brain2_GEX22_B1	Young
BC006965	6.36864e-05	0.0011296	AGE_14_73_Brain2_GEX31_B1	Middle
Hectd1	6.6322e-05	0.00113	AGE_6_112_Brain2_GEX24_B1	Old
Cdh18	7.34828e-05	0.00113018	AGE_9_112_Brain2_GEX28_B1	Old
Slc25a37	6.48444e-05	0.00113019	AGE_1_17_Brain2_GEX18_B1	Young
Rnf168	6.57373e-05	0.00113027	AGE_5_73_Brain2_GEX23_B1	Middle
Copg1	6.38364e-05	0.00113033	AGE_15_112_Brain2_GEX32_B1	Old
D430020J02Rik	6.12605e-05	0.00113033	AGE_4_17_Brain2_GEX22_B1	Young
Gstz1	6.86292e-05	0.00113036	AGE_7_17_Brain2_GEX25_B1	Young
Nifk	6.86527e-05	0.00113065	AGE_7_17_Brain2_GEX25_B1	Young
Zfpm2	2.9853e-05	0.0011307	AGE_8_73_Brain2_GEX27_B1	Middle
Has1	6.48808e-05	0.00113072	AGE_1_17_Brain2_GEX18_B1	Young
Gemin7	6.13011e-05	0.00113097	AGE_4_17_Brain2_GEX22_B1	Young
Apex1	2.95587e-05	0.00113106	AGE_13_17_Brain2_GEX29_B1	Young
Col11a2	7.35535e-05	0.00113108	AGE_9_112_Brain2_GEX28_B1	Old
Htt	7.35514e-05	0.00113108	AGE_9_112_Brain2_GEX28_B1	Old
Cenpo	6.86857e-05	0.0011311	AGE_7_17_Brain2_GEX25_B1	Young
CAAA01118383.1	6.57921e-05	0.00113111	AGE_5_73_Brain2_GEX23_B1	Middle
5033417F24Rik	7.35718e-05	0.00113128	AGE_9_112_Brain2_GEX28_B1	Old
Frat2	6.58127e-05	0.00113136	AGE_5_73_Brain2_GEX23_B1	Middle
Il17b	6.64084e-05	0.00113137	AGE_6_112_Brain2_GEX24_B1	Old
Sept10	6.39014e-05	0.00113137	AGE_15_112_Brain2_GEX32_B1	Old
Kcp	6.58218e-05	0.00113141	AGE_5_73_Brain2_GEX23_B1	Middle
Fbxo17	6.87156e-05	0.00113149	AGE_7_17_Brain2_GEX25_B1	Young
Ing5	6.87379e-05	0.00113176	AGE_7_17_Brain2_GEX25_B1	Young
Nop16	6.8749e-05	0.00113185	AGE_7_17_Brain2_GEX25_B1	Young
Ankrd23	6.58559e-05	0.00113189	AGE_5_73_Brain2_GEX23_B1	Middle
Sft2d3	6.58635e-05	0.00113192	AGE_5_73_Brain2_GEX23_B1	Middle
Ssc4d	5.91889e-05	0.00113209	AGE_2_73_Brain2_GEX19_B1	Middle
Kmt5a	6.87889e-05	0.00113231	AGE_7_17_Brain2_GEX25_B1	Young
Slc6a6	6.87844e-05	0.00113231	AGE_7_17_Brain2_GEX25_B1	Young
4933406C10Rik	6.59032e-05	0.00113239	AGE_5_73_Brain2_GEX23_B1	Middle
Cpt1b	6.58978e-05	0.00113239	AGE_5_73_Brain2_GEX23_B1	Middle
Keap1	5.92232e-05	0.00113251	AGE_2_73_Brain2_GEX19_B1	Middle
Ppil3	5.92191e-05	0.00113251	AGE_2_73_Brain2_GEX19_B1	Middle
Gm17494	2.99076e-05	0.00113253	AGE_8_73_Brain2_GEX27_B1	Middle
Gm43138	6.39779e-05	0.00113262	AGE_15_112_Brain2_GEX32_B1	Old
Tab1	6.13982e-05	0.00113265	AGE_4_17_Brain2_GEX22_B1	Young
Ecm1	6.59267e-05	0.00113269	AGE_5_73_Brain2_GEX23_B1	Middle
Smim40	5.92633e-05	0.00113315	AGE_2_73_Brain2_GEX19_B1	Middle
Pcdhb16	6.14332e-05	0.00113319	AGE_4_17_Brain2_GEX22_B1	Young
Fam126b	6.40198e-05	0.00113326	AGE_15_112_Brain2_GEX32_B1	Old
Map6	2.99354e-05	0.00113336	AGE_8_73_Brain2_GEX27_B1	Middle
Uba3	6.59856e-05	0.0011336	AGE_5_73_Brain2_GEX23_B1	Middle
Col17a1	5.9309e-05	0.00113391	AGE_2_73_Brain2_GEX19_B1	Middle
Zbtb8os	6.60115e-05	0.00113394	AGE_5_73_Brain2_GEX23_B1	Middle
Ncoa6	6.14803e-05	0.00113395	AGE_4_17_Brain2_GEX22_B1	Young
Rorc	6.60199e-05	0.00113398	AGE_5_73_Brain2_GEX23_B1	Middle
Col7a1	6.14885e-05	0.00113399	AGE_4_17_Brain2_GEX22_B1	Young
Gm9967	6.15132e-05	0.00113433	AGE_4_17_Brain2_GEX22_B1	Young
Oat	6.89196e-05	0.00113436	AGE_7_17_Brain2_GEX25_B1	Young
D230025D16Rik	6.89327e-05	0.00113448	AGE_7_17_Brain2_GEX25_B1	Young
Golim4	2.99711e-05	0.00113448	AGE_8_73_Brain2_GEX27_B1	Middle
Gm46404	6.60591e-05	0.00113455	AGE_5_73_Brain2_GEX23_B1	Middle
Anapc1	6.89493e-05	0.00113455	AGE_7_17_Brain2_GEX25_B1	Young
Atp5c1	6.89451e-05	0.00113455	AGE_7_17_Brain2_GEX25_B1	Young
Bag3	6.51242e-05	0.00113485	AGE_1_17_Brain2_GEX18_B1	Young
Arg2	6.60837e-05	0.00113487	AGE_5_73_Brain2_GEX23_B1	Middle
Gm44623	6.51316e-05	0.00113488	AGE_1_17_Brain2_GEX18_B1	Young
Shc2	2.99882e-05	0.00113491	AGE_8_73_Brain2_GEX27_B1	Middle
March5	6.89945e-05	0.0011352	AGE_7_17_Brain2_GEX25_B1	Young
Psmd11	6.15677e-05	0.00113523	AGE_4_17_Brain2_GEX22_B1	Young
Pop4	6.66445e-05	0.00113529	AGE_6_112_Brain2_GEX24_B1	Old
Kansl1	6.66556e-05	0.00113537	AGE_6_112_Brain2_GEX24_B1	Old
Pard6b	3.0008e-05	0.00113543	AGE_8_73_Brain2_GEX27_B1	Middle
Zdhhc3	3.00146e-05	0.00113545	AGE_8_73_Brain2_GEX27_B1	Middle
Cand1	6.61281e-05	0.00113553	AGE_5_73_Brain2_GEX23_B1	Middle
Tmem14c	6.61452e-05	0.00113572	AGE_5_73_Brain2_GEX23_B1	Middle
Ppp1r3f	3.00325e-05	0.0011359	AGE_8_73_Brain2_GEX27_B1	Middle
Cep192	6.41805e-05	0.001136	AGE_15_112_Brain2_GEX32_B1	Old
Las1l	6.66989e-05	0.00113601	AGE_6_112_Brain2_GEX24_B1	Old
Fubp1	6.90548e-05	0.00113609	AGE_7_17_Brain2_GEX25_B1	Young
Srbd1	6.61742e-05	0.00113611	AGE_5_73_Brain2_GEX23_B1	Middle
Efhc2	7.38931e-05	0.00113612	AGE_9_112_Brain2_GEX28_B1	Old
E530011L22Rik	6.67214e-05	0.00113628	AGE_6_112_Brain2_GEX24_B1	Old
Bcl9	2.97053e-05	0.00113643	AGE_13_17_Brain2_GEX29_B1	Young
Gm14027	6.40783e-05	0.00113644	AGE_14_73_Brain2_GEX31_B1	Middle
Gna11	7.39287e-05	0.00113658	AGE_9_112_Brain2_GEX28_B1	Old
1700064H15Rik	6.40948e-05	0.00113663	AGE_14_73_Brain2_GEX31_B1	Middle
Prdm16os	6.62108e-05	0.00113663	AGE_5_73_Brain2_GEX23_B1	Middle
Ocln	6.1673e-05	0.00113706	AGE_4_17_Brain2_GEX22_B1	Young
Fign	3.00713e-05	0.00113714	AGE_8_73_Brain2_GEX27_B1	Middle
Edc4	6.62466e-05	0.00113715	AGE_5_73_Brain2_GEX23_B1	Middle
Nradd	6.41313e-05	0.00113717	AGE_14_73_Brain2_GEX31_B1	Middle
Tia1	6.67948e-05	0.00113743	AGE_6_112_Brain2_GEX24_B1	Old
Srgap2	6.91553e-05	0.00113765	AGE_7_17_Brain2_GEX25_B1	Young
Zpr1	7.4014e-05	0.0011378	AGE_9_112_Brain2_GEX28_B1	Old
Ccnb2	6.62964e-05	0.0011379	AGE_5_73_Brain2_GEX23_B1	Middle
4930553P18Rik	6.5317e-05	0.00113792	AGE_1_17_Brain2_GEX18_B1	Young
Fut8	6.53183e-05	0.00113792	AGE_1_17_Brain2_GEX18_B1	Young
Abi3bp	3.01008e-05	0.00113803	AGE_8_73_Brain2_GEX27_B1	Middle
Asxl3	6.63128e-05	0.00113807	AGE_5_73_Brain2_GEX23_B1	Middle
Cast	6.68458e-05	0.00113819	AGE_6_112_Brain2_GEX24_B1	Old
Agtr1a	6.63321e-05	0.00113829	AGE_5_73_Brain2_GEX23_B1	Middle
Kat8	6.63405e-05	0.00113829	AGE_5_73_Brain2_GEX23_B1	Middle
Mtif3	6.63438e-05	0.00113829	AGE_5_73_Brain2_GEX23_B1	Middle
Mapk6	6.68595e-05	0.00113832	AGE_6_112_Brain2_GEX24_B1	Old
Pla2g2f	6.53554e-05	0.00113846	AGE_1_17_Brain2_GEX18_B1	Young
Prmt3	6.92158e-05	0.00113854	AGE_7_17_Brain2_GEX25_B1	Young
Mterf1b	6.68854e-05	0.00113865	AGE_6_112_Brain2_GEX24_B1	Old
Tmem260	6.68913e-05	0.00113865	AGE_6_112_Brain2_GEX24_B1	Old
Ebp	6.17656e-05	0.00113866	AGE_4_17_Brain2_GEX22_B1	Young
Urb1	6.53934e-05	0.00113901	AGE_1_17_Brain2_GEX18_B1	Young
Tgfa	6.69192e-05	0.00113902	AGE_6_112_Brain2_GEX24_B1	Old
Ripk4	7.41186e-05	0.00113932	AGE_9_112_Brain2_GEX28_B1	Old
Mme	6.43768e-05	0.00113937	AGE_15_112_Brain2_GEX32_B1	Old
Ing4	5.96134e-05	0.00113948	AGE_2_73_Brain2_GEX19_B1	Middle
Mad2l2	5.96194e-05	0.00113948	AGE_2_73_Brain2_GEX19_B1	Middle
Rragb	5.96085e-05	0.00113948	AGE_2_73_Brain2_GEX19_B1	Middle
Gne	2.97966e-05	0.00113969	AGE_13_17_Brain2_GEX29_B1	Young
Iws1	6.64483e-05	0.00113998	AGE_5_73_Brain2_GEX23_B1	Middle
Ing1	6.93102e-05	0.00114	AGE_7_17_Brain2_GEX25_B1	Young
2810002D19Rik	6.93218e-05	0.00114009	AGE_7_17_Brain2_GEX25_B1	Young
Ccdc92	6.64735e-05	0.00114031	AGE_5_73_Brain2_GEX23_B1	Middle
Serpina9	6.54758e-05	0.00114034	AGE_1_17_Brain2_GEX18_B1	Young
Dhx15	6.93526e-05	0.0011405	AGE_7_17_Brain2_GEX25_B1	Young
Gm2061	6.43399e-05	0.00114077	AGE_14_73_Brain2_GEX31_B1	Middle
Uckl1	6.18893e-05	0.00114083	AGE_4_17_Brain2_GEX22_B1	Young
Gpr165	5.97032e-05	0.00114096	AGE_2_73_Brain2_GEX19_B1	Middle
Ppp1r42	6.9393e-05	0.00114107	AGE_7_17_Brain2_GEX25_B1	Young
Csnk1e	6.43645e-05	0.0011411	AGE_14_73_Brain2_GEX31_B1	Middle
Hnrnpul2	6.55331e-05	0.00114123	AGE_1_17_Brain2_GEX18_B1	Young
Fam72a	7.42511e-05	0.00114126	AGE_9_112_Brain2_GEX28_B1	Old
Pola1	6.94232e-05	0.00114146	AGE_7_17_Brain2_GEX25_B1	Young
Ccz1	7.42744e-05	0.00114153	AGE_9_112_Brain2_GEX28_B1	Old
Exosc10	6.55571e-05	0.00114154	AGE_1_17_Brain2_GEX18_B1	Young
Naa35	6.94367e-05	0.00114159	AGE_7_17_Brain2_GEX25_B1	Young
Pttg1ip	3.02117e-05	0.00114199	AGE_8_73_Brain2_GEX27_B1	Middle
Rhot2	7.43229e-05	0.00114218	AGE_9_112_Brain2_GEX28_B1	Old
Gm8281	6.455e-05	0.00114233	AGE_15_112_Brain2_GEX32_B1	Old
Helq	6.44443e-05	0.0011424	AGE_14_73_Brain2_GEX31_B1	Middle
Stim2	2.98759e-05	0.00114249	AGE_13_17_Brain2_GEX29_B1	Young
Auts2	3.02319e-05	0.00114253	AGE_8_73_Brain2_GEX27_B1	Middle
Gm15222	6.4572e-05	0.00114261	AGE_15_112_Brain2_GEX32_B1	Old
Gm15956	6.44714e-05	0.00114278	AGE_14_73_Brain2_GEX31_B1	Middle
Elp5	6.66308e-05	0.00114289	AGE_5_73_Brain2_GEX23_B1	Middle
Xpa	6.6636e-05	0.00114289	AGE_5_73_Brain2_GEX23_B1	Middle
Ccdc81	6.71753e-05	0.00114317	AGE_6_112_Brain2_GEX24_B1	Old
Mylpf	6.71714e-05	0.00114317	AGE_6_112_Brain2_GEX24_B1	Old
Ddx59	6.71852e-05	0.00114324	AGE_6_112_Brain2_GEX24_B1	Old
Klhl11	6.66642e-05	0.00114327	AGE_5_73_Brain2_GEX23_B1	Middle
Psenen	3.02644e-05	0.00114353	AGE_8_73_Brain2_GEX27_B1	Middle
Tex10	6.46327e-05	0.00114358	AGE_15_112_Brain2_GEX32_B1	Old
Spag1	5.98622e-05	0.00114388	AGE_2_73_Brain2_GEX19_B1	Middle
Wdfy1	2.9922e-05	0.00114402	AGE_13_17_Brain2_GEX29_B1	Young
Gm15879	6.20725e-05	0.0011441	AGE_4_17_Brain2_GEX22_B1	Young
Tmem256	6.57145e-05	0.00114417	AGE_1_17_Brain2_GEX18_B1	Young
Frg1	6.96216e-05	0.00114453	AGE_7_17_Brain2_GEX25_B1	Young
Atox1	6.72763e-05	0.00114468	AGE_6_112_Brain2_GEX24_B1	Old
Sspn	5.99178e-05	0.00114482	AGE_2_73_Brain2_GEX19_B1	Middle
Irf3	6.5759e-05	0.00114484	AGE_1_17_Brain2_GEX18_B1	Young
Gm43263	6.72997e-05	0.00114497	AGE_6_112_Brain2_GEX24_B1	Old
2310040G24Rik	6.96592e-05	0.00114505	AGE_7_17_Brain2_GEX25_B1	Young
Akap10	6.21305e-05	0.00114505	AGE_4_17_Brain2_GEX22_B1	Young
Lrrc8c	6.96818e-05	0.00114532	AGE_7_17_Brain2_GEX25_B1	Young
Supt20	6.21522e-05	0.00114534	AGE_4_17_Brain2_GEX22_B1	Young
Acp2	6.73347e-05	0.00114546	AGE_6_112_Brain2_GEX24_B1	Old
Pnldc1	6.73597e-05	0.00114578	AGE_6_112_Brain2_GEX24_B1	Old
Syne2	6.68207e-05	0.00114585	AGE_5_73_Brain2_GEX23_B1	Middle
Nelfe	7.46074e-05	0.00114646	AGE_9_112_Brain2_GEX28_B1	Old
Trim40	6.46993e-05	0.00114671	AGE_14_73_Brain2_GEX31_B1	Middle
Setdb1	6.00266e-05	0.00114678	AGE_2_73_Brain2_GEX19_B1	Middle
Cib1	6.97804e-05	0.00114684	AGE_7_17_Brain2_GEX25_B1	Young
Tuft1	6.00453e-05	0.00114701	AGE_2_73_Brain2_GEX19_B1	Middle
Myh10	6.00604e-05	0.00114718	AGE_2_73_Brain2_GEX19_B1	Middle
Vash1	6.74555e-05	0.00114731	AGE_6_112_Brain2_GEX24_B1	Old
Mxra7	6.59135e-05	0.00114742	AGE_1_17_Brain2_GEX18_B1	Young
1500012K07Rik	6.47498e-05	0.0011475	AGE_14_73_Brain2_GEX31_B1	Middle
Def8	6.59301e-05	0.00114761	AGE_1_17_Brain2_GEX18_B1	Young
Med12	6.74841e-05	0.00114769	AGE_6_112_Brain2_GEX24_B1	Old
Capn15	6.22883e-05	0.00114774	AGE_4_17_Brain2_GEX22_B1	Young
Urb2	6.69459e-05	0.00114789	AGE_5_73_Brain2_GEX23_B1	Middle
Kif23	6.48823e-05	0.00114789	AGE_15_112_Brain2_GEX32_B1	Old
Ahsa1	6.69669e-05	0.00114806	AGE_5_73_Brain2_GEX23_B1	Middle
Prxl2b	6.69681e-05	0.00114806	AGE_5_73_Brain2_GEX23_B1	Middle
Phf7	6.47873e-05	0.00114806	AGE_14_73_Brain2_GEX31_B1	Middle
Brix1	6.01228e-05	0.00114813	AGE_2_73_Brain2_GEX19_B1	Middle
Unc5c	6.01182e-05	0.00114813	AGE_2_73_Brain2_GEX19_B1	Middle
Adamtsl1	6.2331e-05	0.0011483	AGE_4_17_Brain2_GEX22_B1	Young
Pgbd1	6.23312e-05	0.0011483	AGE_4_17_Brain2_GEX22_B1	Young
Plin2	6.23368e-05	0.0011483	AGE_4_17_Brain2_GEX22_B1	Young
Armc3	6.75299e-05	0.00114836	AGE_6_112_Brain2_GEX24_B1	Old
Nsd3	7.47535e-05	0.00114856	AGE_9_112_Brain2_GEX28_B1	Old
Rbm7	7.47557e-05	0.00114856	AGE_9_112_Brain2_GEX28_B1	Old
Shb	6.01782e-05	0.00114907	AGE_2_73_Brain2_GEX19_B1	Middle
Klhl24	6.01895e-05	0.00114916	AGE_2_73_Brain2_GEX19_B1	Middle
E130006D01Rik	6.76004e-05	0.00114946	AGE_6_112_Brain2_GEX24_B1	Old
Gm38414	6.2419e-05	0.0011497	AGE_4_17_Brain2_GEX22_B1	Young
Mpeg1	6.49065e-05	0.00115007	AGE_14_73_Brain2_GEX31_B1	Middle
Dnajc4	6.99861e-05	0.00115012	AGE_7_17_Brain2_GEX25_B1	Young
Cox14	6.49157e-05	0.00115012	AGE_14_73_Brain2_GEX31_B1	Middle
Gosr1	6.60896e-05	0.00115027	AGE_1_17_Brain2_GEX18_B1	Young
Fbln1	6.50247e-05	0.00115031	AGE_15_112_Brain2_GEX32_B1	Old
Ctnnal1	6.49367e-05	0.00115039	AGE_14_73_Brain2_GEX31_B1	Middle
Sapcd2	6.49426e-05	0.00115039	AGE_14_73_Brain2_GEX31_B1	Middle
Ficd	3.00968e-05	0.00115047	AGE_13_17_Brain2_GEX29_B1	Young
Gtf2h3	6.02659e-05	0.0011505	AGE_2_73_Brain2_GEX19_B1	Middle
Atr	6.24696e-05	0.00115052	AGE_4_17_Brain2_GEX22_B1	Young
Agrn	6.61241e-05	0.00115077	AGE_1_17_Brain2_GEX18_B1	Young
Lcp2	6.24942e-05	0.00115087	AGE_4_17_Brain2_GEX22_B1	Young
Mlst8	6.25058e-05	0.00115097	AGE_4_17_Brain2_GEX22_B1	Young
Ndufa11	7.00688e-05	0.00115138	AGE_7_17_Brain2_GEX25_B1	Young
Usp5	6.50943e-05	0.00115143	AGE_15_112_Brain2_GEX32_B1	Old
Ftsj1	6.51038e-05	0.00115149	AGE_15_112_Brain2_GEX32_B1	Old
Anxa4	6.51106e-05	0.0011515	AGE_15_112_Brain2_GEX32_B1	Old
Cpsf6	6.77432e-05	0.00115167	AGE_6_112_Brain2_GEX24_B1	Old
Gm17396	6.77375e-05	0.00115167	AGE_6_112_Brain2_GEX24_B1	Old
A230087F16Rik	6.77496e-05	0.00115167	AGE_6_112_Brain2_GEX24_B1	Old
Zfp493	6.77833e-05	0.00115214	AGE_6_112_Brain2_GEX24_B1	Old
Rnaseh2b	6.72191e-05	0.00115226	AGE_5_73_Brain2_GEX23_B1	Middle
Deaf1	6.78078e-05	0.00115245	AGE_6_112_Brain2_GEX24_B1	Old
Srrm2	6.50684e-05	0.00115251	AGE_14_73_Brain2_GEX31_B1	Middle
Prdm11	6.51801e-05	0.00115263	AGE_15_112_Brain2_GEX32_B1	Old
A730056A06Rik	6.26041e-05	0.00115267	AGE_4_17_Brain2_GEX22_B1	Young
Vash2	3.0523e-05	0.00115306	AGE_8_73_Brain2_GEX27_B1	Middle
Gm15496	6.04097e-05	0.00115312	AGE_2_73_Brain2_GEX19_B1	Middle
Chchd3	3.05441e-05	0.0011534	AGE_8_73_Brain2_GEX27_B1	Middle
Inafm2	3.05415e-05	0.0011534	AGE_8_73_Brain2_GEX27_B1	Middle
Bag3	3.05518e-05	0.00115346	AGE_8_73_Brain2_GEX27_B1	Middle
Rdm1	6.62886e-05	0.00115352	AGE_1_17_Brain2_GEX18_B1	Young
Fam13a	3.05681e-05	0.00115362	AGE_8_73_Brain2_GEX27_B1	Middle
Prr13	3.05626e-05	0.00115362	AGE_8_73_Brain2_GEX27_B1	Middle
1700030C14Rik	6.26656e-05	0.00115369	AGE_4_17_Brain2_GEX22_B1	Young
Zmat5	6.78974e-05	0.00115387	AGE_6_112_Brain2_GEX24_B1	Old
Ppp2ca	6.79086e-05	0.00115395	AGE_6_112_Brain2_GEX24_B1	Old
F11r	6.51585e-05	0.001154	AGE_14_73_Brain2_GEX31_B1	Middle
Mepce	6.79223e-05	0.00115408	AGE_6_112_Brain2_GEX24_B1	Old
Cxcl16	6.63356e-05	0.00115418	AGE_1_17_Brain2_GEX18_B1	Young
Tomm40l	6.63386e-05	0.00115418	AGE_1_17_Brain2_GEX18_B1	Young
1700088E04Rik	3.05952e-05	0.00115441	AGE_8_73_Brain2_GEX27_B1	Middle
Esam	7.51429e-05	0.00115442	AGE_9_112_Brain2_GEX28_B1	Old
Ruvbl2	7.02604e-05	0.00115443	AGE_7_17_Brain2_GEX25_B1	Young
Uqcrfs1	6.51942e-05	0.00115452	AGE_14_73_Brain2_GEX31_B1	Middle
Rpap1	6.79562e-05	0.00115455	AGE_6_112_Brain2_GEX24_B1	Old
Lsg1	6.73667e-05	0.00115463	AGE_5_73_Brain2_GEX23_B1	Middle
Recql	6.737e-05	0.00115463	AGE_5_73_Brain2_GEX23_B1	Middle
Dapp1	6.63711e-05	0.00115463	AGE_1_17_Brain2_GEX18_B1	Young
Sirt6	6.27313e-05	0.00115479	AGE_4_17_Brain2_GEX22_B1	Young
Mbip	6.05099e-05	0.00115491	AGE_2_73_Brain2_GEX19_B1	Middle
Gxylt2	6.79927e-05	0.00115507	AGE_6_112_Brain2_GEX24_B1	Old
Tmem219	6.80106e-05	0.00115526	AGE_6_112_Brain2_GEX24_B1	Old
Gpr34	6.64205e-05	0.00115538	AGE_1_17_Brain2_GEX18_B1	Young
Ino80	6.74227e-05	0.00115543	AGE_5_73_Brain2_GEX23_B1	Middle
Ist1	6.53505e-05	0.00115553	AGE_15_112_Brain2_GEX32_B1	Old
Zfp788	6.64356e-05	0.00115554	AGE_1_17_Brain2_GEX18_B1	Young
Rln1	7.03377e-05	0.0011556	AGE_7_17_Brain2_GEX25_B1	Young
Gtpbp4	6.53625e-05	0.00115564	AGE_15_112_Brain2_GEX32_B1	Old
Cybc1	3.0636e-05	0.00115572	AGE_8_73_Brain2_GEX27_B1	Middle
Noc3l	6.74477e-05	0.00115575	AGE_5_73_Brain2_GEX23_B1	Middle
Atf7ip	6.80497e-05	0.00115582	AGE_6_112_Brain2_GEX24_B1	Old
Znrf3	7.52405e-05	0.00115582	AGE_9_112_Brain2_GEX28_B1	Old
Galnt14	6.6483e-05	0.00115604	AGE_1_17_Brain2_GEX18_B1	Young
Manf	6.6477e-05	0.00115604	AGE_1_17_Brain2_GEX18_B1	Young
Nfkbib	6.64832e-05	0.00115604	AGE_1_17_Brain2_GEX18_B1	Young
Gm2762	6.28178e-05	0.00115627	AGE_4_17_Brain2_GEX22_B1	Young
Zfp335	7.52792e-05	0.00115633	AGE_9_112_Brain2_GEX28_B1	Old
Tcfl5	6.74976e-05	0.0011565	AGE_5_73_Brain2_GEX23_B1	Middle
B230312C02Rik	6.65287e-05	0.00115663	AGE_1_17_Brain2_GEX18_B1	Young
Zfp326	6.65294e-05	0.00115663	AGE_1_17_Brain2_GEX18_B1	Young
Fam163a	7.53074e-05	0.00115667	AGE_9_112_Brain2_GEX28_B1	Old
Thrap3	7.53393e-05	0.00115706	AGE_9_112_Brain2_GEX28_B1	Old
Gba	6.65638e-05	0.00115712	AGE_1_17_Brain2_GEX18_B1	Young
Skida1	6.54592e-05	0.00115724	AGE_15_112_Brain2_GEX32_B1	Old
Pus7	6.2877e-05	0.00115725	AGE_4_17_Brain2_GEX22_B1	Young
Rassf7	6.54686e-05	0.0011573	AGE_15_112_Brain2_GEX32_B1	Old
Slc29a2	6.65904e-05	0.00115747	AGE_1_17_Brain2_GEX18_B1	Young
Mdm4	6.81594e-05	0.00115749	AGE_6_112_Brain2_GEX24_B1	Old
Wdr37	6.81603e-05	0.00115749	AGE_6_112_Brain2_GEX24_B1	Old
Caml	6.66061e-05	0.00115764	AGE_1_17_Brain2_GEX18_B1	Young
Gm37020	6.54972e-05	0.0011577	AGE_15_112_Brain2_GEX32_B1	Old
BC051142	6.53894e-05	0.00115787	AGE_14_73_Brain2_GEX31_B1	Middle
Adam15	6.53959e-05	0.00115788	AGE_14_73_Brain2_GEX31_B1	Middle
Rad23a	7.04889e-05	0.00115798	AGE_7_17_Brain2_GEX25_B1	Young
Aldh1a2	6.55281e-05	0.00115814	AGE_15_112_Brain2_GEX32_B1	Old
Cpeb2	6.54181e-05	0.00115817	AGE_14_73_Brain2_GEX31_B1	Middle
Senp1	6.54309e-05	0.00115829	AGE_14_73_Brain2_GEX31_B1	Middle
Usp45	6.66519e-05	0.00115833	AGE_1_17_Brain2_GEX18_B1	Young
Dcaf13	6.07019e-05	0.00115846	AGE_2_73_Brain2_GEX19_B1	Middle
Pbrm1	6.76236e-05	0.00115855	AGE_5_73_Brain2_GEX23_B1	Middle
Zfp628	6.07158e-05	0.0011586	AGE_2_73_Brain2_GEX19_B1	Middle
Atp2c1	6.76327e-05	0.0011586	AGE_5_73_Brain2_GEX23_B1	Middle
2310074N15Rik	6.82331e-05	0.00115862	AGE_6_112_Brain2_GEX24_B1	Old
Ajuba	6.07353e-05	0.00115873	AGE_2_73_Brain2_GEX19_B1	Middle
Lpar2	6.07292e-05	0.00115873	AGE_2_73_Brain2_GEX19_B1	Middle
BC002059	6.66859e-05	0.00115881	AGE_1_17_Brain2_GEX18_B1	Young
Xrcc6	6.29701e-05	0.00115885	AGE_4_17_Brain2_GEX22_B1	Young
Dmbx1	6.827e-05	0.00115903	AGE_6_112_Brain2_GEX24_B1	Old
Ezh1	6.82637e-05	0.00115903	AGE_6_112_Brain2_GEX24_B1	Old
Echs1	6.5485e-05	0.00115914	AGE_14_73_Brain2_GEX31_B1	Middle
Sh3d21	6.67139e-05	0.00115919	AGE_1_17_Brain2_GEX18_B1	Young
Gm13446	6.82997e-05	0.00115943	AGE_6_112_Brain2_GEX24_B1	Old
Nek7	3.03402e-05	0.00115954	AGE_13_17_Brain2_GEX29_B1	Young
Nek11	7.55085e-05	0.00115957	AGE_9_112_Brain2_GEX28_B1	Old
Abcc5	7.55303e-05	0.00115981	AGE_9_112_Brain2_GEX28_B1	Old
Scyl1	6.77135e-05	0.00115988	AGE_5_73_Brain2_GEX23_B1	Middle
Nsmce2	6.83349e-05	0.00115992	AGE_6_112_Brain2_GEX24_B1	Old
Gm14317	3.03577e-05	0.00115997	AGE_13_17_Brain2_GEX29_B1	Young
Sspn	3.07769e-05	0.0011608	AGE_8_73_Brain2_GEX27_B1	Middle
Ppp2cb	6.08517e-05	0.00116083	AGE_2_73_Brain2_GEX19_B1	Middle
Gm17501	6.77789e-05	0.0011609	AGE_5_73_Brain2_GEX23_B1	Middle
Bax	6.55996e-05	0.00116106	AGE_14_73_Brain2_GEX31_B1	Middle
Hacd1	6.08784e-05	0.00116109	AGE_2_73_Brain2_GEX19_B1	Middle
Pi4k2a	6.08781e-05	0.00116109	AGE_2_73_Brain2_GEX19_B1	Middle
Rgp1	6.56111e-05	0.00116115	AGE_14_73_Brain2_GEX31_B1	Middle
Atat1	6.78018e-05	0.00116118	AGE_5_73_Brain2_GEX23_B1	Middle
Eva1b	6.5709e-05	0.00116123	AGE_15_112_Brain2_GEX32_B1	Old
Tmem104	7.06951e-05	0.00116127	AGE_7_17_Brain2_GEX25_B1	Young
Kcnmb4os2	6.84358e-05	0.00116153	AGE_6_112_Brain2_GEX24_B1	Old
Nom1	7.07229e-05	0.00116163	AGE_7_17_Brain2_GEX25_B1	Young
Clk4	6.31318e-05	0.00116171	AGE_4_17_Brain2_GEX22_B1	Young
Wdr4	6.68692e-05	0.00116178	AGE_1_17_Brain2_GEX18_B1	Young
AA387883	6.68764e-05	0.00116179	AGE_1_17_Brain2_GEX18_B1	Young
4931406P16Rik	6.69057e-05	0.00116219	AGE_1_17_Brain2_GEX18_B1	Young
D930048N14Rik	6.31772e-05	0.00116243	AGE_4_17_Brain2_GEX22_B1	Young
2810032G03Rik	3.08269e-05	0.00116245	AGE_8_73_Brain2_GEX27_B1	Middle
Klc4	6.31874e-05	0.00116251	AGE_4_17_Brain2_GEX22_B1	Young
Cnnm3	6.85011e-05	0.00116253	AGE_6_112_Brain2_GEX24_B1	Old
St6galnac2	6.56983e-05	0.00116259	AGE_14_73_Brain2_GEX31_B1	Middle
Cpxm2	6.57089e-05	0.00116267	AGE_14_73_Brain2_GEX31_B1	Middle
B3gnt3	7.57281e-05	0.00116275	AGE_9_112_Brain2_GEX28_B1	Old
Zfp574	6.32069e-05	0.00116276	AGE_4_17_Brain2_GEX22_B1	Young
Stard3	6.79033e-05	0.00116281	AGE_5_73_Brain2_GEX23_B1	Middle
Gpam	6.85521e-05	0.00116329	AGE_6_112_Brain2_GEX24_B1	Old
Scrt2	7.57801e-05	0.00116346	AGE_9_112_Brain2_GEX28_B1	Old
Impad1	6.58545e-05	0.00116369	AGE_15_112_Brain2_GEX32_B1	Old
Erich1	6.32799e-05	0.00116399	AGE_4_17_Brain2_GEX22_B1	Young
Nat8	7.08755e-05	0.00116403	AGE_7_17_Brain2_GEX25_B1	Young
Eif2b3	6.1042e-05	0.00116409	AGE_2_73_Brain2_GEX19_B1	Middle
Ndufaf4	6.79849e-05	0.0011641	AGE_5_73_Brain2_GEX23_B1	Middle
Rfc4	6.58039e-05	0.00116424	AGE_14_73_Brain2_GEX31_B1	Middle
Mapk12	6.86147e-05	0.00116424	AGE_6_112_Brain2_GEX24_B1	Old
Nxnl2	6.58163e-05	0.00116435	AGE_14_73_Brain2_GEX31_B1	Middle
Exoc6b	6.58225e-05	0.00116436	AGE_14_73_Brain2_GEX31_B1	Middle
Lrrc29	6.59013e-05	0.00116441	AGE_15_112_Brain2_GEX32_B1	Old
Pgam5	3.08874e-05	0.0011645	AGE_8_73_Brain2_GEX27_B1	Middle
Slc7a11	6.86438e-05	0.00116463	AGE_6_112_Brain2_GEX24_B1	Old
Lrrc2	6.58486e-05	0.00116471	AGE_14_73_Brain2_GEX31_B1	Middle
Alkbh1	6.59337e-05	0.00116475	AGE_15_112_Brain2_GEX32_B1	Old
Dcaf4	6.59388e-05	0.00116475	AGE_15_112_Brain2_GEX32_B1	Old
Klf7	6.59283e-05	0.00116475	AGE_15_112_Brain2_GEX32_B1	Old
Nxt2	6.59477e-05	0.0011648	AGE_15_112_Brain2_GEX32_B1	Old
Gm7276	3.04957e-05	0.00116501	AGE_13_17_Brain2_GEX29_B1	Young
Klf3	6.11036e-05	0.00116514	AGE_2_73_Brain2_GEX19_B1	Middle
Trp53rka	7.09545e-05	0.00116523	AGE_7_17_Brain2_GEX25_B1	Young
Cox10	6.80582e-05	0.00116525	AGE_5_73_Brain2_GEX23_B1	Middle
Ttc1	6.86947e-05	0.00116539	AGE_6_112_Brain2_GEX24_B1	Old
Trim30d	7.59173e-05	0.00116547	AGE_9_112_Brain2_GEX28_B1	Old
Gm31816	6.59943e-05	0.00116552	AGE_15_112_Brain2_GEX32_B1	Old
Pard6b	6.71041e-05	0.00116553	AGE_1_17_Brain2_GEX18_B1	Young
Gpatch11	6.60221e-05	0.0011659	AGE_15_112_Brain2_GEX32_B1	Old
Dock8	7.59523e-05	0.00116592	AGE_9_112_Brain2_GEX28_B1	Old
Sbno1	6.60311e-05	0.00116595	AGE_15_112_Brain2_GEX32_B1	Old
Depdc5	6.34016e-05	0.00116611	AGE_4_17_Brain2_GEX22_B1	Young
1600002K03Rik	6.81262e-05	0.00116631	AGE_5_73_Brain2_GEX23_B1	Middle
Cers4	3.05405e-05	0.00116648	AGE_13_17_Brain2_GEX29_B1	Young
BC067074	3.05572e-05	0.00116688	AGE_13_17_Brain2_GEX29_B1	Young
Vcan	6.87946e-05	0.00116697	AGE_6_112_Brain2_GEX24_B1	Old
Dctn6	6.12092e-05	0.00116703	AGE_2_73_Brain2_GEX19_B1	Middle
Brd8	6.59869e-05	0.00116705	AGE_14_73_Brain2_GEX31_B1	Middle
Mthfd1l	3.09615e-05	0.00116706	AGE_8_73_Brain2_GEX27_B1	Middle
Gm10432	6.72014e-05	0.00116711	AGE_1_17_Brain2_GEX18_B1	Young
Rb1cc1	6.88216e-05	0.00116732	AGE_6_112_Brain2_GEX24_B1	Old
Slc22a15	6.34749e-05	0.00116735	AGE_4_17_Brain2_GEX22_B1	Young
Nrbp1	6.8837e-05	0.00116737	AGE_6_112_Brain2_GEX24_B1	Old
Sapcd2	6.88347e-05	0.00116737	AGE_6_112_Brain2_GEX24_B1	Old
Gm50431	6.61182e-05	0.00116738	AGE_15_112_Brain2_GEX32_B1	Old
Alox8	6.60147e-05	0.00116739	AGE_14_73_Brain2_GEX31_B1	Middle
Kat6a	6.60186e-05	0.00116739	AGE_14_73_Brain2_GEX31_B1	Middle
Mrpl43	6.88505e-05	0.00116749	AGE_6_112_Brain2_GEX24_B1	Old
Ttc14	6.88599e-05	0.00116755	AGE_6_112_Brain2_GEX24_B1	Old
Slc25a29	7.11332e-05	0.00116806	AGE_7_17_Brain2_GEX25_B1	Young
Mmgt1	7.11401e-05	0.00116808	AGE_7_17_Brain2_GEX25_B1	Young
Zkscan5	6.6074e-05	0.00116826	AGE_14_73_Brain2_GEX31_B1	Middle
Aimp2	3.06058e-05	0.0011685	AGE_13_17_Brain2_GEX29_B1	Young
Htr6	6.1303e-05	0.0011687	AGE_2_73_Brain2_GEX19_B1	Middle
2310015A10Rik	7.61454e-05	0.00116879	AGE_9_112_Brain2_GEX28_B1	Old
Ldlrad4	6.8945e-05	0.00116888	AGE_6_112_Brain2_GEX24_B1	Old
Mrps24	6.35648e-05	0.00116889	AGE_4_17_Brain2_GEX22_B1	Young
Mocs1	6.61178e-05	0.00116893	AGE_14_73_Brain2_GEX31_B1	Middle
Leng8	6.73435e-05	0.00116928	AGE_1_17_Brain2_GEX18_B1	Young
Nkiras2	6.73452e-05	0.00116928	AGE_1_17_Brain2_GEX18_B1	Young
Rdh14	6.73368e-05	0.00116928	AGE_1_17_Brain2_GEX18_B1	Young
Atf7ip	7.61869e-05	0.00116933	AGE_9_112_Brain2_GEX28_B1	Old
Iws1	7.12228e-05	0.00116933	AGE_7_17_Brain2_GEX25_B1	Young
Pard3b	7.12378e-05	0.00116948	AGE_7_17_Brain2_GEX25_B1	Young
Zfp688	6.13518e-05	0.0011695	AGE_2_73_Brain2_GEX19_B1	Middle
Pus7l	6.36263e-05	0.00116979	AGE_4_17_Brain2_GEX22_B1	Young
Uchl5	6.36263e-05	0.00116979	AGE_4_17_Brain2_GEX22_B1	Young
Fbxo38	6.73837e-05	0.00116984	AGE_1_17_Brain2_GEX18_B1	Young
Gm34045	6.61832e-05	0.00116998	AGE_14_73_Brain2_GEX31_B1	Middle
Ccdc88a	6.62851e-05	0.00117022	AGE_15_112_Brain2_GEX32_B1	Old
Gm13630	7.62662e-05	0.00117046	AGE_9_112_Brain2_GEX28_B1	Old
Snrnp35	6.6325e-05	0.00117082	AGE_15_112_Brain2_GEX32_B1	Old
Ago3	6.63392e-05	0.00117096	AGE_15_112_Brain2_GEX32_B1	Old
AW146154	6.84119e-05	0.00117099	AGE_5_73_Brain2_GEX23_B1	Middle
Inpp5d	6.84123e-05	0.00117099	AGE_5_73_Brain2_GEX23_B1	Middle
Fmc1	3.10733e-05	0.00117104	AGE_8_73_Brain2_GEX27_B1	Middle
Rabgap1	6.62585e-05	0.0011712	AGE_14_73_Brain2_GEX31_B1	Middle
Cks2	6.62677e-05	0.00117126	AGE_14_73_Brain2_GEX31_B1	Middle
Rxrb	6.74725e-05	0.00117127	AGE_1_17_Brain2_GEX18_B1	Young
Rbfox1	3.10895e-05	0.00117142	AGE_8_73_Brain2_GEX27_B1	Middle
Stox2	6.84564e-05	0.00117164	AGE_5_73_Brain2_GEX23_B1	Middle
Unc119b	6.91146e-05	0.00117165	AGE_6_112_Brain2_GEX24_B1	Old
Tmem80	6.7504e-05	0.00117171	AGE_1_17_Brain2_GEX18_B1	Young
Scarb1	6.14769e-05	0.00117177	AGE_2_73_Brain2_GEX19_B1	Middle
Ftsj1	6.75162e-05	0.00117181	AGE_1_17_Brain2_GEX18_B1	Young
Gm12184	6.9141e-05	0.00117191	AGE_6_112_Brain2_GEX24_B1	Old
Hr	6.91428e-05	0.00117191	AGE_6_112_Brain2_GEX24_B1	Old
Rtf2	6.91523e-05	0.00117197	AGE_6_112_Brain2_GEX24_B1	Old
Anks3	3.07049e-05	0.00117204	AGE_13_17_Brain2_GEX29_B1	Young
Zfp85	6.75417e-05	0.00117214	AGE_1_17_Brain2_GEX18_B1	Young
Arhgef33	6.84959e-05	0.00117219	AGE_5_73_Brain2_GEX23_B1	Middle
Psmd13	6.85008e-05	0.00117219	AGE_5_73_Brain2_GEX23_B1	Middle
4430402I18Rik	6.64225e-05	0.00117232	AGE_15_112_Brain2_GEX32_B1	Old
Pnkd	6.91889e-05	0.00117248	AGE_6_112_Brain2_GEX24_B1	Old
Cdc45	6.85288e-05	0.00117256	AGE_5_73_Brain2_GEX23_B1	Middle
Il15ra	6.64461e-05	0.00117263	AGE_15_112_Brain2_GEX32_B1	Old
Smim5	6.64696e-05	0.00117294	AGE_15_112_Brain2_GEX32_B1	Old
Pcdhb12	3.11384e-05	0.00117303	AGE_8_73_Brain2_GEX27_B1	Middle
Cpt1b	6.15522e-05	0.00117308	AGE_2_73_Brain2_GEX19_B1	Middle
Rif1	6.15613e-05	0.00117313	AGE_2_73_Brain2_GEX19_B1	Middle
Nqo2	6.6493e-05	0.00117313	AGE_15_112_Brain2_GEX32_B1	Old
Prr33	6.64902e-05	0.00117313	AGE_15_112_Brain2_GEX32_B1	Old
Srp14	3.07432e-05	0.00117327	AGE_13_17_Brain2_GEX29_B1	Young
Gm17018	3.11517e-05	0.0011733	AGE_8_73_Brain2_GEX27_B1	Middle
Fam117a	6.76144e-05	0.0011733	AGE_1_17_Brain2_GEX18_B1	Young
Hsbp1l1	6.9257e-05	0.00117342	AGE_6_112_Brain2_GEX24_B1	Old
Lrp8os2	6.92562e-05	0.00117342	AGE_6_112_Brain2_GEX24_B1	Old
Puf60	6.64003e-05	0.00117349	AGE_14_73_Brain2_GEX31_B1	Middle
Raly	6.15993e-05	0.00117373	AGE_2_73_Brain2_GEX19_B1	Middle
Nek2	6.76456e-05	0.00117373	AGE_1_17_Brain2_GEX18_B1	Young
Gm15496	6.64199e-05	0.00117373	AGE_14_73_Brain2_GEX31_B1	Middle
D130017N08Rik	6.7661e-05	0.00117389	AGE_1_17_Brain2_GEX18_B1	Young
March5	3.07705e-05	0.00117407	AGE_13_17_Brain2_GEX29_B1	Young
Pbx1	6.64499e-05	0.00117415	AGE_14_73_Brain2_GEX31_B1	Middle
Hnrnpab	3.07817e-05	0.00117426	AGE_13_17_Brain2_GEX29_B1	Young
Nfkbil1	6.16366e-05	0.00117431	AGE_2_73_Brain2_GEX19_B1	Middle
Gm36529	6.64845e-05	0.00117465	AGE_14_73_Brain2_GEX31_B1	Middle
5430403G16Rik	6.66005e-05	0.00117481	AGE_15_112_Brain2_GEX32_B1	Old
Zfp72	6.65994e-05	0.00117481	AGE_15_112_Brain2_GEX32_B1	Old
Tigd3	6.86895e-05	0.0011752	AGE_5_73_Brain2_GEX23_B1	Middle
Btbd2	6.8699e-05	0.00117526	AGE_5_73_Brain2_GEX23_B1	Middle
Pdk2	6.93842e-05	0.00117547	AGE_6_112_Brain2_GEX24_B1	Old
Anxa2	6.9393e-05	0.00117551	AGE_6_112_Brain2_GEX24_B1	Old
Arid3a	6.77643e-05	0.00117557	AGE_1_17_Brain2_GEX18_B1	Young
Mmp14	6.87396e-05	0.00117584	AGE_5_73_Brain2_GEX23_B1	Middle
Rara	6.87479e-05	0.00117588	AGE_5_73_Brain2_GEX23_B1	Middle
Ebi3	6.65639e-05	0.00117595	AGE_14_73_Brain2_GEX31_B1	Middle
Hic2	6.17342e-05	0.00117605	AGE_2_73_Brain2_GEX19_B1	Middle
Syde1	3.12315e-05	0.00117607	AGE_8_73_Brain2_GEX27_B1	Middle
Nek5	6.65829e-05	0.00117617	AGE_14_73_Brain2_GEX31_B1	Middle
Slc28a3	6.39956e-05	0.00117647	AGE_4_17_Brain2_GEX22_B1	Young
Gca	6.66207e-05	0.00117673	AGE_14_73_Brain2_GEX31_B1	Middle
BC002059	6.66277e-05	0.00117675	AGE_14_73_Brain2_GEX31_B1	Middle
Yes1	7.16937e-05	0.00117686	AGE_7_17_Brain2_GEX25_B1	Young
Zfp108	6.66419e-05	0.00117689	AGE_14_73_Brain2_GEX31_B1	Middle
A330076H08Rik	6.78498e-05	0.00117694	AGE_1_17_Brain2_GEX18_B1	Young
Rbm7	6.94862e-05	0.00117698	AGE_6_112_Brain2_GEX24_B1	Old
Tmem159	7.17232e-05	0.00117724	AGE_7_17_Brain2_GEX25_B1	Young
Ryk	3.12795e-05	0.00117764	AGE_8_73_Brain2_GEX27_B1	Middle
Zdhhc1	6.79178e-05	0.00117801	AGE_1_17_Brain2_GEX18_B1	Young
Ppil2	6.95539e-05	0.00117802	AGE_6_112_Brain2_GEX24_B1	Old
Cep250	6.67178e-05	0.00117812	AGE_14_73_Brain2_GEX31_B1	Middle
Armc1	6.68078e-05	0.00117827	AGE_15_112_Brain2_GEX32_B1	Old
Optc	6.68089e-05	0.00117827	AGE_15_112_Brain2_GEX32_B1	Old
Gm11767	3.13115e-05	0.00117861	AGE_8_73_Brain2_GEX27_B1	Middle
Mapre2	6.68357e-05	0.00117864	AGE_15_112_Brain2_GEX32_B1	Old
Maff	6.68631e-05	0.00117901	AGE_15_112_Brain2_GEX32_B1	Old
Capn6	6.68709e-05	0.00117904	AGE_15_112_Brain2_GEX32_B1	Old
Ccdc59	7.18529e-05	0.00117927	AGE_7_17_Brain2_GEX25_B1	Young
Kidins220	6.192e-05	0.00117947	AGE_2_73_Brain2_GEX19_B1	Middle
Atp11b	6.6803e-05	0.00117952	AGE_14_73_Brain2_GEX31_B1	Middle
Gm36560	7.18746e-05	0.00117952	AGE_7_17_Brain2_GEX25_B1	Young
Uvssa	6.89699e-05	0.00117957	AGE_5_73_Brain2_GEX23_B1	Middle
Rhot1	6.68148e-05	0.00117962	AGE_14_73_Brain2_GEX31_B1	Middle
Pde12	6.19505e-05	0.00117992	AGE_2_73_Brain2_GEX19_B1	Middle
Add3	3.13598e-05	0.00118019	AGE_8_73_Brain2_GEX27_B1	Middle
Plekha8	6.90228e-05	0.00118037	AGE_5_73_Brain2_GEX23_B1	Middle
Btla	6.69605e-05	0.00118051	AGE_15_112_Brain2_GEX32_B1	Old
Cyp19a1	7.19443e-05	0.00118057	AGE_7_17_Brain2_GEX25_B1	Young
Cebpg	6.20059e-05	0.00118085	AGE_2_73_Brain2_GEX19_B1	Middle
Nbl1	6.20213e-05	0.00118102	AGE_2_73_Brain2_GEX19_B1	Middle
Ralbp1	6.69975e-05	0.00118106	AGE_15_112_Brain2_GEX32_B1	Old
Snhg14	6.81016e-05	0.00118109	AGE_1_17_Brain2_GEX18_B1	Young
Sox4	6.70173e-05	0.0011813	AGE_15_112_Brain2_GEX32_B1	Old
Rps27l	6.42687e-05	0.00118138	AGE_4_17_Brain2_GEX22_B1	Young
Glod4	7.69934e-05	0.00118152	AGE_9_112_Brain2_GEX28_B1	Old
Smpd4	3.09823e-05	0.00118167	AGE_13_17_Brain2_GEX29_B1	Young
Ofd1	6.70814e-05	0.00118232	AGE_15_112_Brain2_GEX32_B1	Old
Cavin1	6.70894e-05	0.00118235	AGE_15_112_Brain2_GEX32_B1	Old
Atl2	7.70568e-05	0.0011824	AGE_9_112_Brain2_GEX28_B1	Old
Gm19938	6.91494e-05	0.00118242	AGE_5_73_Brain2_GEX23_B1	Middle
Trpc4ap	6.81971e-05	0.00118263	AGE_1_17_Brain2_GEX18_B1	Young
Fam53c	7.70973e-05	0.00118293	AGE_9_112_Brain2_GEX28_B1	Old
Zfp324	6.21283e-05	0.00118294	AGE_2_73_Brain2_GEX19_B1	Middle
Prdm11	6.98512e-05	0.00118294	AGE_6_112_Brain2_GEX24_B1	Old
Timm50	7.71059e-05	0.00118297	AGE_9_112_Brain2_GEX28_B1	Old
Prrt3	3.14525e-05	0.00118345	AGE_8_73_Brain2_GEX27_B1	Middle
Cep290	6.70401e-05	0.00118349	AGE_14_73_Brain2_GEX31_B1	Middle
Arhgdib	6.92234e-05	0.00118358	AGE_5_73_Brain2_GEX23_B1	Middle
Stard3	6.82633e-05	0.00118367	AGE_1_17_Brain2_GEX18_B1	Young
Ckm	6.7195e-05	0.00118399	AGE_15_112_Brain2_GEX32_B1	Old
Srm	6.71947e-05	0.00118399	AGE_15_112_Brain2_GEX32_B1	Old
Gm29054	6.82922e-05	0.00118406	AGE_1_17_Brain2_GEX18_B1	Young
Catspere2	7.21935e-05	0.00118455	AGE_7_17_Brain2_GEX25_B1	Young
Apobec3	7.22269e-05	0.001185	AGE_7_17_Brain2_GEX25_B1	Young
Cndp2	3.15028e-05	0.0011851	AGE_8_73_Brain2_GEX27_B1	Middle
Plcb2	7.22488e-05	0.00118526	AGE_7_17_Brain2_GEX25_B1	Young
Mrpl12	6.71495e-05	0.00118527	AGE_14_73_Brain2_GEX31_B1	Middle
Pet100	6.71533e-05	0.00118527	AGE_14_73_Brain2_GEX31_B1	Middle
Cds2	3.10845e-05	0.00118532	AGE_13_17_Brain2_GEX29_B1	Young
Shld2	6.72881e-05	0.00118552	AGE_15_112_Brain2_GEX32_B1	Old
Sec23b	7.72798e-05	0.00118554	AGE_9_112_Brain2_GEX28_B1	Old
Zfp606	6.71776e-05	0.00118559	AGE_14_73_Brain2_GEX31_B1	Middle
Ccnj	7.22924e-05	0.00118587	AGE_7_17_Brain2_GEX25_B1	Young
Ipo7	6.72011e-05	0.00118589	AGE_14_73_Brain2_GEX31_B1	Middle
Gm9908	6.73195e-05	0.00118597	AGE_15_112_Brain2_GEX32_B1	Old
Cep78	3.15331e-05	0.00118601	AGE_8_73_Brain2_GEX27_B1	Middle
Rps6kb1	7.23219e-05	0.00118625	AGE_7_17_Brain2_GEX25_B1	Young
Eny2	6.84263e-05	0.00118628	AGE_1_17_Brain2_GEX18_B1	Young
Nr2f6	7.00622e-05	0.00118641	AGE_6_112_Brain2_GEX24_B1	Old
Ergic1	6.23245e-05	0.00118655	AGE_2_73_Brain2_GEX19_B1	Middle
Osbpl5	3.11243e-05	0.0011866	AGE_13_17_Brain2_GEX29_B1	Young
Ggt1	7.23499e-05	0.00118661	AGE_7_17_Brain2_GEX25_B1	Young
Ggact	6.23346e-05	0.00118661	AGE_2_73_Brain2_GEX19_B1	Middle
Alyref	3.1556e-05	0.00118663	AGE_8_73_Brain2_GEX27_B1	Middle
Cacng7	6.2343e-05	0.00118665	AGE_2_73_Brain2_GEX19_B1	Middle
Tm9sf1	6.23599e-05	0.00118685	AGE_2_73_Brain2_GEX19_B1	Middle
Ndufs4	6.72629e-05	0.00118687	AGE_14_73_Brain2_GEX31_B1	Middle
Tmem119	7.23746e-05	0.00118691	AGE_7_17_Brain2_GEX25_B1	Young
Pbx3	3.15768e-05	0.00118718	AGE_8_73_Brain2_GEX27_B1	Middle
Mtmr2	6.84886e-05	0.00118725	AGE_1_17_Brain2_GEX18_B1	Young
Fus	6.94591e-05	0.00118739	AGE_5_73_Brain2_GEX23_B1	Middle
Lrrn1	6.94536e-05	0.00118739	AGE_5_73_Brain2_GEX23_B1	Middle
Zfp51	6.7409e-05	0.00118743	AGE_15_112_Brain2_GEX32_B1	Old
Spx	6.74172e-05	0.00118747	AGE_15_112_Brain2_GEX32_B1	Old
Urod	7.01317e-05	0.00118748	AGE_6_112_Brain2_GEX24_B1	Old
5930438M14Rik	6.73095e-05	0.00118759	AGE_14_73_Brain2_GEX31_B1	Middle
Snx33	6.46182e-05	0.00118769	AGE_4_17_Brain2_GEX22_B1	Young
Tmem200c	6.85255e-05	0.00118777	AGE_1_17_Brain2_GEX18_B1	Young
Impad1	6.85388e-05	0.00118789	AGE_1_17_Brain2_GEX18_B1	Young
Pnliprp2	6.73356e-05	0.00118794	AGE_14_73_Brain2_GEX31_B1	Middle
Wdfy1	6.73424e-05	0.00118795	AGE_14_73_Brain2_GEX31_B1	Middle
Gm39185	6.7457e-05	0.00118806	AGE_15_112_Brain2_GEX32_B1	Old
Gm29514	7.24645e-05	0.00118828	AGE_7_17_Brain2_GEX25_B1	Young
Xrra1	6.73831e-05	0.00118855	AGE_14_73_Brain2_GEX31_B1	Middle
4930519K11Rik	6.46719e-05	0.00118856	AGE_4_17_Brain2_GEX22_B1	Young
Stk36	6.85923e-05	0.00118871	AGE_1_17_Brain2_GEX18_B1	Young
Prr33	7.02135e-05	0.00118875	AGE_6_112_Brain2_GEX24_B1	Old
Maml1	6.74156e-05	0.00118902	AGE_14_73_Brain2_GEX31_B1	Middle
Ehd1	7.25159e-05	0.00118902	AGE_7_17_Brain2_GEX25_B1	Young
Flii	6.75304e-05	0.00118925	AGE_15_112_Brain2_GEX32_B1	Old
Brip1os	6.75511e-05	0.0011895	AGE_15_112_Brain2_GEX32_B1	Old
Mbnl2	3.16464e-05	0.00118956	AGE_8_73_Brain2_GEX27_B1	Middle
Gm28800	3.12102e-05	0.00118963	AGE_13_17_Brain2_GEX29_B1	Young
Ttbk1	7.25888e-05	0.00119011	AGE_7_17_Brain2_GEX25_B1	Young
Pot1a	6.75977e-05	0.00119021	AGE_15_112_Brain2_GEX32_B1	Old
Ccdc121	6.96309e-05	0.00119022	AGE_5_73_Brain2_GEX23_B1	Middle
Surf1	6.76229e-05	0.00119054	AGE_15_112_Brain2_GEX32_B1	Old
H2-DMb1	6.25656e-05	0.00119064	AGE_2_73_Brain2_GEX19_B1	Middle
4632404H12Rik	6.87136e-05	0.0011907	AGE_1_17_Brain2_GEX18_B1	Young
Lipm	7.26464e-05	0.00119096	AGE_7_17_Brain2_GEX25_B1	Young
Hist2h2aa1	7.03535e-05	0.00119101	AGE_6_112_Brain2_GEX24_B1	Old
9930014A18Rik	6.75454e-05	0.0011912	AGE_14_73_Brain2_GEX31_B1	Middle
Myh9	6.96984e-05	0.00119127	AGE_5_73_Brain2_GEX23_B1	Middle
Isoc2a	6.26133e-05	0.00119142	AGE_2_73_Brain2_GEX19_B1	Middle
Sgta	6.48378e-05	0.00119149	AGE_4_17_Brain2_GEX22_B1	Young
Cdh23	3.17057e-05	0.00119155	AGE_8_73_Brain2_GEX27_B1	Middle
Adgrf4	6.48475e-05	0.00119156	AGE_4_17_Brain2_GEX22_B1	Young
Gpr137	7.26904e-05	0.00119157	AGE_7_17_Brain2_GEX25_B1	Young
2810006K23Rik	6.26424e-05	0.00119185	AGE_2_73_Brain2_GEX19_B1	Middle
Rwdd4a	7.77071e-05	0.001192	AGE_9_112_Brain2_GEX28_B1	Old
Acvr1c	7.77221e-05	0.00119213	AGE_9_112_Brain2_GEX28_B1	Old
Tgfbrap1	6.76067e-05	0.00119217	AGE_14_73_Brain2_GEX31_B1	Middle
Tmem200c	6.26669e-05	0.00119219	AGE_2_73_Brain2_GEX19_B1	Middle
Pcf11	6.48924e-05	0.00119221	AGE_4_17_Brain2_GEX22_B1	Young
Zfp438	6.48956e-05	0.00119221	AGE_4_17_Brain2_GEX22_B1	Young
Rhebl1	3.1286e-05	0.00119228	AGE_13_17_Brain2_GEX29_B1	Young
Rnf114	7.77391e-05	0.0011923	AGE_9_112_Brain2_GEX28_B1	Old
Gm10516	6.49108e-05	0.00119238	AGE_4_17_Brain2_GEX22_B1	Young
Ggct	6.27127e-05	0.00119286	AGE_2_73_Brain2_GEX19_B1	Middle
Mpp5	6.27154e-05	0.00119286	AGE_2_73_Brain2_GEX19_B1	Middle
Amdhd2	6.76567e-05	0.00119294	AGE_14_73_Brain2_GEX31_B1	Middle
Nrros	6.88562e-05	0.00119306	AGE_1_17_Brain2_GEX18_B1	Young
Oat	6.49674e-05	0.0011933	AGE_4_17_Brain2_GEX22_B1	Young
Prtg	6.76995e-05	0.00119359	AGE_14_73_Brain2_GEX31_B1	Middle
Pycr2	3.13276e-05	0.00119363	AGE_13_17_Brain2_GEX29_B1	Young
4833438C02Rik	7.28285e-05	0.00119363	AGE_7_17_Brain2_GEX25_B1	Young
Gm38944	7.28244e-05	0.00119363	AGE_7_17_Brain2_GEX25_B1	Young
Trp53rkb	3.13356e-05	0.00119369	AGE_13_17_Brain2_GEX29_B1	Young
Sod3	6.77167e-05	0.00119378	AGE_14_73_Brain2_GEX31_B1	Middle
Gm16075	6.50173e-05	0.00119399	AGE_4_17_Brain2_GEX22_B1	Young
Uso1	6.50155e-05	0.00119399	AGE_4_17_Brain2_GEX22_B1	Young
Enkur	6.27869e-05	0.00119401	AGE_2_73_Brain2_GEX19_B1	Middle
Irgm1	6.27958e-05	0.00119401	AGE_2_73_Brain2_GEX19_B1	Middle
Lca5l	6.27907e-05	0.00119401	AGE_2_73_Brain2_GEX19_B1	Middle
Pold4	3.13526e-05	0.00119409	AGE_13_17_Brain2_GEX29_B1	Young
Tmem35b	6.89232e-05	0.00119411	AGE_1_17_Brain2_GEX18_B1	Young
Atp11b	6.28127e-05	0.00119415	AGE_2_73_Brain2_GEX19_B1	Middle
Ttbk1	6.28163e-05	0.00119415	AGE_2_73_Brain2_GEX19_B1	Middle
Gmpr2	7.78686e-05	0.00119419	AGE_9_112_Brain2_GEX28_B1	Old
Shld2	6.98775e-05	0.00119422	AGE_5_73_Brain2_GEX23_B1	Middle
Zfp142	6.89597e-05	0.00119463	AGE_1_17_Brain2_GEX18_B1	Young
Pter	7.79223e-05	0.00119492	AGE_9_112_Brain2_GEX28_B1	Old
Pcif1	6.99325e-05	0.00119505	AGE_5_73_Brain2_GEX23_B1	Middle
Gm26812	6.7806e-05	0.00119513	AGE_14_73_Brain2_GEX31_B1	Middle
Hpgd	6.78012e-05	0.00119513	AGE_14_73_Brain2_GEX31_B1	Middle
Cenpx	6.78294e-05	0.00119544	AGE_14_73_Brain2_GEX31_B1	Middle
Tcirg1	6.90165e-05	0.0011955	AGE_1_17_Brain2_GEX18_B1	Young
Serpinf1	7.79703e-05	0.00119556	AGE_9_112_Brain2_GEX28_B1	Old
Rtf2	6.78518e-05	0.00119572	AGE_14_73_Brain2_GEX31_B1	Middle
Kdm4a	7.29627e-05	0.00119573	AGE_7_17_Brain2_GEX25_B1	Young
Cdsn	3.14053e-05	0.00119586	AGE_13_17_Brain2_GEX29_B1	Young
Zswim8	3.14123e-05	0.00119588	AGE_13_17_Brain2_GEX29_B1	Young
Mrpl46	7.06516e-05	0.00119595	AGE_6_112_Brain2_GEX24_B1	Old
Adh5	6.79591e-05	0.00119635	AGE_15_112_Brain2_GEX32_B1	Old
Smurf1	3.14326e-05	0.00119641	AGE_13_17_Brain2_GEX29_B1	Young
Arih1	6.90877e-05	0.00119663	AGE_1_17_Brain2_GEX18_B1	Young
Gm16933	6.79914e-05	0.00119681	AGE_15_112_Brain2_GEX32_B1	Old
Ppil6	7.80595e-05	0.00119683	AGE_9_112_Brain2_GEX28_B1	Old
1700066M21Rik	7.30674e-05	0.00119734	AGE_7_17_Brain2_GEX25_B1	Young
Slc13a4	7.00806e-05	0.00119747	AGE_5_73_Brain2_GEX23_B1	Middle
Sdad1	6.91434e-05	0.00119748	AGE_1_17_Brain2_GEX18_B1	Young
Pafah1b2	7.30904e-05	0.00119762	AGE_7_17_Brain2_GEX25_B1	Young
Gm36560	6.79737e-05	0.00119776	AGE_14_73_Brain2_GEX31_B1	Middle
Mfng	7.81435e-05	0.00119802	AGE_9_112_Brain2_GEX28_B1	Old
5330429C05Rik	6.80001e-05	0.00119811	AGE_14_73_Brain2_GEX31_B1	Middle
Dnase2a	6.80122e-05	0.00119822	AGE_14_73_Brain2_GEX31_B1	Middle
Cwh43	7.01321e-05	0.00119824	AGE_5_73_Brain2_GEX23_B1	Middle
Ybx1	7.01445e-05	0.00119835	AGE_5_73_Brain2_GEX23_B1	Middle
Dele1	7.82054e-05	0.00119888	AGE_9_112_Brain2_GEX28_B1	Old
Tor4a	7.31755e-05	0.00119891	AGE_7_17_Brain2_GEX25_B1	Young
Gpi1	3.1912e-05	0.00119906	AGE_8_73_Brain2_GEX27_B1	Middle
Erg28	7.82331e-05	0.0011992	AGE_9_112_Brain2_GEX28_B1	Old
Papola	6.92508e-05	0.00119923	AGE_1_17_Brain2_GEX18_B1	Young
Plscr2	6.8135e-05	0.00119923	AGE_15_112_Brain2_GEX32_B1	Old
Prr3	3.15218e-05	0.00119931	AGE_13_17_Brain2_GEX29_B1	Young
Trim27	3.15215e-05	0.00119931	AGE_13_17_Brain2_GEX29_B1	Young
Plekhh2	6.92711e-05	0.00119947	AGE_1_17_Brain2_GEX18_B1	Young
1110032A03Rik	7.82592e-05	0.00119951	AGE_9_112_Brain2_GEX28_B1	Old
Pstk	3.19303e-05	0.00119951	AGE_8_73_Brain2_GEX27_B1	Middle
Ufm1	6.80948e-05	0.00119956	AGE_14_73_Brain2_GEX31_B1	Middle
Trib2	7.82743e-05	0.00119965	AGE_9_112_Brain2_GEX28_B1	Old
Hspa4l	3.15387e-05	0.00119972	AGE_13_17_Brain2_GEX29_B1	Young
4930431P22Rik	6.53385e-05	0.00119977	AGE_4_17_Brain2_GEX22_B1	Young
D730003K21Rik	6.81731e-05	0.00119979	AGE_15_112_Brain2_GEX32_B1	Old
Eif4ebp3	6.31208e-05	0.00119981	AGE_2_73_Brain2_GEX19_B1	Middle
Fam221b	6.93077e-05	0.00119988	AGE_1_17_Brain2_GEX18_B1	Young
Mapk15	6.9306e-05	0.00119988	AGE_1_17_Brain2_GEX18_B1	Young
Zfp13	6.31668e-05	0.00120056	AGE_2_73_Brain2_GEX19_B1	Middle
Ube2g1	7.32846e-05	0.00120059	AGE_7_17_Brain2_GEX25_B1	Young
Dok7	7.0934e-05	0.00120062	AGE_6_112_Brain2_GEX24_B1	Old
Cmtr2	6.53922e-05	0.00120064	AGE_4_17_Brain2_GEX22_B1	Young
Tspan31	6.8245e-05	0.00120095	AGE_15_112_Brain2_GEX32_B1	Old
Dusp9	3.1579e-05	0.001201	AGE_13_17_Brain2_GEX29_B1	Young
Faf2	6.32042e-05	0.00120115	AGE_2_73_Brain2_GEX19_B1	Middle
Lasp1	3.15906e-05	0.0012012	AGE_13_17_Brain2_GEX29_B1	Young
Cfp	6.93987e-05	0.00120134	AGE_1_17_Brain2_GEX18_B1	Young
Farp1	3.16013e-05	0.00120137	AGE_13_17_Brain2_GEX29_B1	Young
Uhrf1bp1	6.54422e-05	0.00120144	AGE_4_17_Brain2_GEX22_B1	Young
Prrg2	6.32279e-05	0.00120147	AGE_2_73_Brain2_GEX19_B1	Middle
Olfr464	6.82147e-05	0.00120156	AGE_14_73_Brain2_GEX31_B1	Middle
Adam12	6.5456e-05	0.00120158	AGE_4_17_Brain2_GEX22_B1	Young
Prox2os	6.82401e-05	0.00120179	AGE_14_73_Brain2_GEX31_B1	Middle
Yes1	6.82369e-05	0.00120179	AGE_14_73_Brain2_GEX31_B1	Middle
Gm48997	6.54764e-05	0.00120184	AGE_4_17_Brain2_GEX22_B1	Young
1700013F07Rik	6.82517e-05	0.00120188	AGE_14_73_Brain2_GEX31_B1	Middle
Tbc1d4	7.10166e-05	0.00120191	AGE_6_112_Brain2_GEX24_B1	Old
Arid4b	7.10287e-05	0.00120201	AGE_6_112_Brain2_GEX24_B1	Old
Malt1	6.83241e-05	0.00120223	AGE_15_112_Brain2_GEX32_B1	Old
Kctd16	6.32845e-05	0.00120242	AGE_2_73_Brain2_GEX19_B1	Middle
Upf1	7.3413e-05	0.00120259	AGE_7_17_Brain2_GEX25_B1	Young
Cdt1	6.83642e-05	0.00120282	AGE_15_112_Brain2_GEX32_B1	Old
Nbr1	6.55403e-05	0.0012029	AGE_4_17_Brain2_GEX22_B1	Young
Cd2ap	6.83755e-05	0.00120291	AGE_15_112_Brain2_GEX32_B1	Old
Glp2r	3.16594e-05	0.00120333	AGE_13_17_Brain2_GEX29_B1	Young
Zfand4	6.33516e-05	0.00120357	AGE_2_73_Brain2_GEX19_B1	Middle
Ppil6	6.84226e-05	0.00120363	AGE_15_112_Brain2_GEX32_B1	Old
Aqp6	6.84387e-05	0.0012038	AGE_15_112_Brain2_GEX32_B1	Old
Twistnb	3.16786e-05	0.00120382	AGE_13_17_Brain2_GEX29_B1	Young
Dbt	6.84486e-05	0.00120386	AGE_15_112_Brain2_GEX32_B1	Old
Psmd8	6.84635e-05	0.00120402	AGE_15_112_Brain2_GEX32_B1	Old
Pla2g12a	6.84e-05	0.00120438	AGE_14_73_Brain2_GEX31_B1	Middle
Rabep1	7.12042e-05	0.00120487	AGE_6_112_Brain2_GEX24_B1	Old
Capn6	7.35595e-05	0.00120489	AGE_7_17_Brain2_GEX25_B1	Young
Serbp1	6.84397e-05	0.00120497	AGE_14_73_Brain2_GEX31_B1	Middle
Papss1	3.20837e-05	0.00120503	AGE_8_73_Brain2_GEX27_B1	Middle
Mgme1	6.56709e-05	0.00120518	AGE_4_17_Brain2_GEX22_B1	Young
Ftx	3.20949e-05	0.00120522	AGE_8_73_Brain2_GEX27_B1	Middle
AW011738	6.84599e-05	0.00120522	AGE_14_73_Brain2_GEX31_B1	Middle
Mthfsl	6.96307e-05	0.00120524	AGE_1_17_Brain2_GEX18_B1	Young
Slc35b2	7.86471e-05	0.00120526	AGE_9_112_Brain2_GEX28_B1	Old
Dcun1d1	6.34744e-05	0.00120578	AGE_2_73_Brain2_GEX19_B1	Middle
Hectd1	6.57246e-05	0.00120605	AGE_4_17_Brain2_GEX22_B1	Young
Ahsa2	6.57427e-05	0.00120616	AGE_4_17_Brain2_GEX22_B1	Young
Pmpcb	6.57432e-05	0.00120616	AGE_4_17_Brain2_GEX22_B1	Young
Il10rb	7.06486e-05	0.00120685	AGE_5_73_Brain2_GEX23_B1	Middle
Dse	3.21456e-05	0.00120688	AGE_8_73_Brain2_GEX27_B1	Middle
Tpm3-rs7	6.86334e-05	0.00120689	AGE_15_112_Brain2_GEX32_B1	Old
2610002M06Rik	7.36988e-05	0.00120706	AGE_7_17_Brain2_GEX25_B1	Young
Chsy1	6.35551e-05	0.00120718	AGE_2_73_Brain2_GEX19_B1	Middle
Susd3	7.87858e-05	0.00120729	AGE_9_112_Brain2_GEX28_B1	Old
Trib2	6.359e-05	0.00120772	AGE_2_73_Brain2_GEX19_B1	Middle
Zfyve26	6.86124e-05	0.00120779	AGE_14_73_Brain2_GEX31_B1	Middle
Anxa2	3.17903e-05	0.00120781	AGE_13_17_Brain2_GEX29_B1	Young
1110065P20Rik	6.36099e-05	0.00120797	AGE_2_73_Brain2_GEX19_B1	Middle
St8sia6	6.58628e-05	0.00120823	AGE_4_17_Brain2_GEX22_B1	Young
Cntln	6.87453e-05	0.00120864	AGE_15_112_Brain2_GEX32_B1	Old
Vill	6.87399e-05	0.00120864	AGE_15_112_Brain2_GEX32_B1	Old
Ankrd6	3.22046e-05	0.00120886	AGE_8_73_Brain2_GEX27_B1	Middle
Rtn2	6.98557e-05	0.00120903	AGE_1_17_Brain2_GEX18_B1	Young
Trpt1	7.07848e-05	0.00120906	AGE_5_73_Brain2_GEX23_B1	Middle
Dennd4a	6.88066e-05	0.00120961	AGE_15_112_Brain2_GEX32_B1	Old
Abhd3	6.88146e-05	0.00120963	AGE_15_112_Brain2_GEX32_B1	Old
Pcdhb15	6.59533e-05	0.00120978	AGE_4_17_Brain2_GEX22_B1	Young
Khk	6.59669e-05	0.00120991	AGE_4_17_Brain2_GEX22_B1	Young
Bnip2	6.99242e-05	0.00120999	AGE_1_17_Brain2_GEX18_B1	Young
Zfp354b	6.99189e-05	0.00120999	AGE_1_17_Brain2_GEX18_B1	Young
Tpmt	7.08511e-05	0.00121009	AGE_5_73_Brain2_GEX23_B1	Middle
2010320M18Rik	6.59877e-05	0.00121018	AGE_4_17_Brain2_GEX22_B1	Young
Coq9	6.60148e-05	0.00121056	AGE_4_17_Brain2_GEX22_B1	Young
3110009E18Rik	7.08892e-05	0.00121063	AGE_5_73_Brain2_GEX23_B1	Middle
P2ry12	7.09246e-05	0.00121112	AGE_5_73_Brain2_GEX23_B1	Middle
Klf11	6.8822e-05	0.00121126	AGE_14_73_Brain2_GEX31_B1	Middle
Rrn3	6.88214e-05	0.00121126	AGE_14_73_Brain2_GEX31_B1	Middle
Orai3	7.09429e-05	0.00121132	AGE_5_73_Brain2_GEX23_B1	Middle
1700017N19Rik	7.90559e-05	0.00121133	AGE_9_112_Brain2_GEX28_B1	Old
Plekha8	6.60665e-05	0.00121139	AGE_4_17_Brain2_GEX22_B1	Young
Aplf	6.60817e-05	0.00121155	AGE_4_17_Brain2_GEX22_B1	Young
Pcsk7	6.60899e-05	0.00121159	AGE_4_17_Brain2_GEX22_B1	Young
Celf1	6.61084e-05	0.00121181	AGE_4_17_Brain2_GEX22_B1	Young
Eif2s3x	7.00371e-05	0.00121183	AGE_1_17_Brain2_GEX18_B1	Young
Frem1	7.09791e-05	0.00121183	AGE_5_73_Brain2_GEX23_B1	Middle
Mrps18c	7.40133e-05	0.00121211	AGE_7_17_Brain2_GEX25_B1	Young
Bmp2	6.38396e-05	0.0012122	AGE_2_73_Brain2_GEX19_B1	Middle
Chrnb4	7.16606e-05	0.00121248	AGE_6_112_Brain2_GEX24_B1	Old
Dyrk1a	6.38625e-05	0.00121251	AGE_2_73_Brain2_GEX19_B1	Middle
D2hgdh	7.10268e-05	0.00121253	AGE_5_73_Brain2_GEX23_B1	Middle
Mfap3l	6.38725e-05	0.00121257	AGE_2_73_Brain2_GEX19_B1	Middle
Ptk7	6.89134e-05	0.00121275	AGE_14_73_Brain2_GEX31_B1	Middle
Flt3l	3.23151e-05	0.00121276	AGE_8_73_Brain2_GEX27_B1	Middle
Gm45447	6.90409e-05	0.0012135	AGE_15_112_Brain2_GEX32_B1	Old
Mapk9	7.01554e-05	0.00121376	AGE_1_17_Brain2_GEX18_B1	Young
Fgf22	7.11087e-05	0.00121382	AGE_5_73_Brain2_GEX23_B1	Middle
Mfsd2a	6.39455e-05	0.00121383	AGE_2_73_Brain2_GEX19_B1	Middle
Harbi1	6.90705e-05	0.00121391	AGE_15_112_Brain2_GEX32_B1	Old
Mnat1	7.11206e-05	0.00121391	AGE_5_73_Brain2_GEX23_B1	Middle
Atp13a2	6.39595e-05	0.00121397	AGE_2_73_Brain2_GEX19_B1	Middle
Map11	6.89925e-05	0.00121403	AGE_14_73_Brain2_GEX31_B1	Middle
C1ql4	6.9094e-05	0.00121421	AGE_15_112_Brain2_GEX32_B1	Old
Slc9a1	7.41543e-05	0.00121431	AGE_7_17_Brain2_GEX25_B1	Young
Gm39185	6.62636e-05	0.00121442	AGE_4_17_Brain2_GEX22_B1	Young
Vwce	6.62595e-05	0.00121442	AGE_4_17_Brain2_GEX22_B1	Young
Nampt	6.91187e-05	0.00121453	AGE_15_112_Brain2_GEX32_B1	Old
Ppm1b	3.19754e-05	0.0012146	AGE_13_17_Brain2_GEX29_B1	Young
Apip	6.62872e-05	0.00121473	AGE_4_17_Brain2_GEX22_B1	Young
Fnip2	6.91435e-05	0.00121486	AGE_15_112_Brain2_GEX32_B1	Old
Arf2	6.63062e-05	0.00121497	AGE_4_17_Brain2_GEX22_B1	Young
Gm45353	6.63128e-05	0.00121497	AGE_4_17_Brain2_GEX22_B1	Young
Suz12	7.11997e-05	0.00121515	AGE_5_73_Brain2_GEX23_B1	Middle
Plcg2	6.40329e-05	0.00121524	AGE_2_73_Brain2_GEX19_B1	Middle
Tspoap1	3.20048e-05	0.00121547	AGE_13_17_Brain2_GEX29_B1	Young
Krt23	6.40626e-05	0.00121567	AGE_2_73_Brain2_GEX19_B1	Middle
Whamm	7.42554e-05	0.00121587	AGE_7_17_Brain2_GEX25_B1	Young
Ccdc81	7.03023e-05	0.00121619	AGE_1_17_Brain2_GEX18_B1	Young
Sec1	7.42848e-05	0.00121624	AGE_7_17_Brain2_GEX25_B1	Young
Ccdc59	6.63904e-05	0.00121628	AGE_4_17_Brain2_GEX22_B1	Young
Gm20219	6.91295e-05	0.00121633	AGE_14_73_Brain2_GEX31_B1	Middle
Pcyt1a	6.41214e-05	0.00121666	AGE_2_73_Brain2_GEX19_B1	Middle
BC024139	6.41315e-05	0.00121673	AGE_2_73_Brain2_GEX19_B1	Middle
Dip2b	7.43468e-05	0.00121715	AGE_7_17_Brain2_GEX25_B1	Young
Zfp583	7.03753e-05	0.00121734	AGE_1_17_Brain2_GEX18_B1	Young
Arhgap45	7.13583e-05	0.00121764	AGE_5_73_Brain2_GEX23_B1	Middle
Cep57l1	7.13527e-05	0.00121764	AGE_5_73_Brain2_GEX23_B1	Middle
Ate1	3.24562e-05	0.00121782	AGE_8_73_Brain2_GEX27_B1	Middle
Ireb2	7.04237e-05	0.00121795	AGE_1_17_Brain2_GEX18_B1	Young
Trmt44	7.04197e-05	0.00121795	AGE_1_17_Brain2_GEX18_B1	Young
9430021M05Rik	6.92487e-05	0.00121826	AGE_14_73_Brain2_GEX31_B1	Middle
Tacstd2	6.92521e-05	0.00121826	AGE_14_73_Brain2_GEX31_B1	Middle
Itgb3	7.20308e-05	0.00121863	AGE_6_112_Brain2_GEX24_B1	Old
Ercc3	3.21092e-05	0.00121919	AGE_13_17_Brain2_GEX29_B1	Young
Cdk5rap2	7.2092e-05	0.00121955	AGE_6_112_Brain2_GEX24_B1	Old
Panct2	6.94281e-05	0.00121963	AGE_15_112_Brain2_GEX32_B1	Old
Parp3	6.94273e-05	0.00121963	AGE_15_112_Brain2_GEX32_B1	Old
B830012L14Rik	3.21278e-05	0.00121965	AGE_13_17_Brain2_GEX29_B1	Young
Rnf44	7.21118e-05	0.00121978	AGE_6_112_Brain2_GEX24_B1	Old
Atg9a	6.66056e-05	0.00121998	AGE_4_17_Brain2_GEX22_B1	Young
Rab28	6.6601e-05	0.00121998	AGE_4_17_Brain2_GEX22_B1	Young
Zfp184	6.94767e-05	0.00122038	AGE_15_112_Brain2_GEX32_B1	Old
Smad9	6.95041e-05	0.00122074	AGE_15_112_Brain2_GEX32_B1	Old
Gm17750	7.15681e-05	0.00122111	AGE_5_73_Brain2_GEX23_B1	Middle
Gm38037	7.97068e-05	0.00122121	AGE_9_112_Brain2_GEX28_B1	Old
Cabyr	6.66878e-05	0.00122137	AGE_4_17_Brain2_GEX22_B1	Young
Itgbl1	7.9733e-05	0.00122151	AGE_9_112_Brain2_GEX28_B1	Old
Gm37696	7.97542e-05	0.00122174	AGE_9_112_Brain2_GEX28_B1	Old
Gm10762	6.44079e-05	0.00122184	AGE_2_73_Brain2_GEX19_B1	Middle
Dnaaf5	7.06598e-05	0.00122192	AGE_1_17_Brain2_GEX18_B1	Young
Wdr91	7.46461e-05	0.00122195	AGE_7_17_Brain2_GEX25_B1	Young
Pick1	7.46669e-05	0.00122218	AGE_7_17_Brain2_GEX25_B1	Young
Zc3h4	7.07031e-05	0.00122256	AGE_1_17_Brain2_GEX18_B1	Young
Akap14	6.96216e-05	0.0012227	AGE_15_112_Brain2_GEX32_B1	Old
A830052D11Rik	7.47142e-05	0.00122285	AGE_7_17_Brain2_GEX25_B1	Young
Akr1c18	3.22212e-05	0.00122294	AGE_13_17_Brain2_GEX29_B1	Young
Fbxo3	3.2603e-05	0.00122308	AGE_8_73_Brain2_GEX27_B1	Middle
Akr1b10	7.07526e-05	0.0012233	AGE_1_17_Brain2_GEX18_B1	Young
Skida1	7.17055e-05	0.00122334	AGE_5_73_Brain2_GEX23_B1	Middle
Ncor2	7.47809e-05	0.00122384	AGE_7_17_Brain2_GEX25_B1	Young
Zfx	7.17523e-05	0.00122403	AGE_5_73_Brain2_GEX23_B1	Middle
Zfp329	7.0827e-05	0.00122447	AGE_1_17_Brain2_GEX18_B1	Young
Sfxn3	3.2275e-05	0.00122466	AGE_13_17_Brain2_GEX29_B1	Young
Tmed8	3.22793e-05	0.00122466	AGE_13_17_Brain2_GEX29_B1	Young
Eral1	6.45718e-05	0.00122472	AGE_2_73_Brain2_GEX19_B1	Middle
Tubg1	6.45731e-05	0.00122472	AGE_2_73_Brain2_GEX19_B1	Middle
Cnppd1	7.18212e-05	0.00122509	AGE_5_73_Brain2_GEX23_B1	Middle
H1f0	3.26692e-05	0.00122532	AGE_8_73_Brain2_GEX27_B1	Middle
Acadsb	3.23075e-05	0.00122548	AGE_13_17_Brain2_GEX29_B1	Young
Brca1	6.97881e-05	0.00122551	AGE_15_112_Brain2_GEX32_B1	Old
Aoc1	8.00405e-05	0.00122603	AGE_9_112_Brain2_GEX28_B1	Old
Ecsit	6.69531e-05	0.00122611	AGE_4_17_Brain2_GEX22_B1	Young
Shroom3	6.98437e-05	0.00122637	AGE_15_112_Brain2_GEX32_B1	Old
Castor1	6.69929e-05	0.00122672	AGE_4_17_Brain2_GEX22_B1	Young
Gfra1	7.19236e-05	0.00122673	AGE_5_73_Brain2_GEX23_B1	Middle
Gm20045	3.23535e-05	0.00122676	AGE_13_17_Brain2_GEX29_B1	Young
Rapgef4	3.23545e-05	0.00122676	AGE_13_17_Brain2_GEX29_B1	Young
Sept1	6.70064e-05	0.00122685	AGE_4_17_Brain2_GEX22_B1	Young
2300009A05Rik	3.27203e-05	0.00122699	AGE_8_73_Brain2_GEX27_B1	Middle
Itgb2	7.19471e-05	0.00122701	AGE_5_73_Brain2_GEX23_B1	Middle
Rabgap1	7.19741e-05	0.00122736	AGE_5_73_Brain2_GEX23_B1	Middle
Zfp971	6.99636e-05	0.00122836	AGE_15_112_Brain2_GEX32_B1	Old
Zfp773	6.7102e-05	0.00122849	AGE_4_17_Brain2_GEX22_B1	Young
Dusp10	7.50822e-05	0.00122858	AGE_7_17_Brain2_GEX25_B1	Young
Nuf2	7.50837e-05	0.00122858	AGE_7_17_Brain2_GEX25_B1	Young
E130317F20Rik	6.71261e-05	0.00122881	AGE_4_17_Brain2_GEX22_B1	Young
Pitpnb	7.5119e-05	0.00122905	AGE_7_17_Brain2_GEX25_B1	Young
Ccdc25	3.24229e-05	0.00122911	AGE_13_17_Brain2_GEX29_B1	Young
Pds5a	6.71646e-05	0.0012294	AGE_4_17_Brain2_GEX22_B1	Young
Gm48957	6.4836e-05	0.00122958	AGE_2_73_Brain2_GEX19_B1	Middle
Ttc7	6.99053e-05	0.00122964	AGE_14_73_Brain2_GEX31_B1	Middle
2410022M11Rik	6.48492e-05	0.0012297	AGE_2_73_Brain2_GEX19_B1	Middle
Mrps35	7.51673e-05	0.00122974	AGE_7_17_Brain2_GEX25_B1	Young
Pcsk2os1	3.28007e-05	0.00122976	AGE_8_73_Brain2_GEX27_B1	Middle
Zc3h12c	6.72035e-05	0.00122999	AGE_4_17_Brain2_GEX22_B1	Young
Bola1	6.72143e-05	0.00123007	AGE_4_17_Brain2_GEX22_B1	Young
Slc4a11	7.21477e-05	0.00123021	AGE_5_73_Brain2_GEX23_B1	Middle
Pcnx	7.21545e-05	0.00123022	AGE_5_73_Brain2_GEX23_B1	Middle
Arf4os	3.28207e-05	0.00123027	AGE_8_73_Brain2_GEX27_B1	Middle
Sec61g	3.24659e-05	0.00123049	AGE_13_17_Brain2_GEX29_B1	Young
Insl5	7.21848e-05	0.00123062	AGE_5_73_Brain2_GEX23_B1	Middle
Fbxo4	7.0131e-05	0.00123119	AGE_15_112_Brain2_GEX32_B1	Old
mt-Nd6	7.52772e-05	0.00123143	AGE_7_17_Brain2_GEX25_B1	Young
Gm15706	3.28583e-05	0.00123144	AGE_8_73_Brain2_GEX27_B1	Middle
Angptl4	6.49545e-05	0.00123157	AGE_2_73_Brain2_GEX19_B1	Middle
Zfp462	6.73125e-05	0.00123175	AGE_4_17_Brain2_GEX22_B1	Young
Mospd3	6.49755e-05	0.00123184	AGE_2_73_Brain2_GEX19_B1	Middle
Numa1	7.28318e-05	0.00123184	AGE_6_112_Brain2_GEX24_B1	Old
Plek2	3.28777e-05	0.00123192	AGE_8_73_Brain2_GEX27_B1	Middle
AU023762	6.49939e-05	0.00123206	AGE_2_73_Brain2_GEX19_B1	Middle
Fancf	6.73409e-05	0.00123215	AGE_4_17_Brain2_GEX22_B1	Young
Ubxn8	6.7349e-05	0.00123218	AGE_4_17_Brain2_GEX22_B1	Young
Xkr6	6.73565e-05	0.0012322	AGE_4_17_Brain2_GEX22_B1	Young
Cfdp1	7.53546e-05	0.00123259	AGE_7_17_Brain2_GEX25_B1	Young
Daam1	7.28991e-05	0.00123276	AGE_6_112_Brain2_GEX24_B1	Old
Inhba	7.28963e-05	0.00123276	AGE_6_112_Brain2_GEX24_B1	Old
Uggt1	7.00911e-05	0.0012328	AGE_14_73_Brain2_GEX31_B1	Middle
Mapk15	7.02322e-05	0.00123285	AGE_15_112_Brain2_GEX32_B1	Old
Zfp148	3.2537e-05	0.00123293	AGE_13_17_Brain2_GEX29_B1	Young
Lrrc46	8.05084e-05	0.0012331	AGE_9_112_Brain2_GEX28_B1	Old
Gpr34	6.74168e-05	0.00123318	AGE_4_17_Brain2_GEX22_B1	Young
Gm8773	7.23802e-05	0.00123384	AGE_5_73_Brain2_GEX23_B1	Middle
Vwa3a	3.29376e-05	0.00123392	AGE_8_73_Brain2_GEX27_B1	Middle
Rcn3	7.29801e-05	0.00123401	AGE_6_112_Brain2_GEX24_B1	Old
Gm4013	8.05755e-05	0.00123403	AGE_9_112_Brain2_GEX28_B1	Old
Zfp281	6.7478e-05	0.00123418	AGE_4_17_Brain2_GEX22_B1	Young
Gm50069	7.24274e-05	0.00123453	AGE_5_73_Brain2_GEX23_B1	Middle
Arl6ip4	7.30228e-05	0.00123462	AGE_6_112_Brain2_GEX24_B1	Old
C230072F16Rik	7.14426e-05	0.001235	AGE_1_17_Brain2_GEX18_B1	Young
Lrrc56	7.2471e-05	0.00123516	AGE_5_73_Brain2_GEX23_B1	Middle
Ppl	7.02464e-05	0.00123532	AGE_14_73_Brain2_GEX31_B1	Middle
Ssh3	7.02472e-05	0.00123532	AGE_14_73_Brain2_GEX31_B1	Middle
Ptrhd1	3.26071e-05	0.00123534	AGE_13_17_Brain2_GEX29_B1	Young
Slc25a53	3.29855e-05	0.00123547	AGE_8_73_Brain2_GEX27_B1	Middle
Gm6277	6.51925e-05	0.00123569	AGE_2_73_Brain2_GEX19_B1	Middle
Fgd4	3.30039e-05	0.00123591	AGE_8_73_Brain2_GEX27_B1	Middle
Pglyrp1	8.07125e-05	0.00123603	AGE_9_112_Brain2_GEX28_B1	Old
Tnfrsf11a	7.55867e-05	0.00123628	AGE_7_17_Brain2_GEX25_B1	Young
Dalrd3	7.31339e-05	0.00123639	AGE_6_112_Brain2_GEX24_B1	Old
Ptgr2	3.26501e-05	0.00123672	AGE_13_17_Brain2_GEX29_B1	Young
Gm13480	7.03367e-05	0.00123678	AGE_14_73_Brain2_GEX31_B1	Middle
Hfe	7.03681e-05	0.00123721	AGE_14_73_Brain2_GEX31_B1	Middle
Tgfbrap1	6.76522e-05	0.00123725	AGE_4_17_Brain2_GEX22_B1	Young
Ugcg	3.30539e-05	0.00123754	AGE_8_73_Brain2_GEX27_B1	Middle
Prpsap1	7.26243e-05	0.00123766	AGE_5_73_Brain2_GEX23_B1	Middle
Gli1	7.32251e-05	0.00123782	AGE_6_112_Brain2_GEX24_B1	Old
Pus7l	7.56898e-05	0.00123786	AGE_7_17_Brain2_GEX25_B1	Young
Bdh2	8.08478e-05	0.0012379	AGE_9_112_Brain2_GEX28_B1	Old
Kpnb1	8.0846e-05	0.0012379	AGE_9_112_Brain2_GEX28_B1	Old
Polk	7.16219e-05	0.00123798	AGE_1_17_Brain2_GEX18_B1	Young
Cep250	7.05442e-05	0.00123822	AGE_15_112_Brain2_GEX32_B1	Old
Zc4h2	7.26637e-05	0.00123822	AGE_5_73_Brain2_GEX23_B1	Middle
Sytl3	3.30898e-05	0.00123864	AGE_8_73_Brain2_GEX27_B1	Middle
Arhgdia	6.53622e-05	0.00123878	AGE_2_73_Brain2_GEX19_B1	Middle
Ifitm1	7.05977e-05	0.00123904	AGE_15_112_Brain2_GEX32_B1	Old
Ncor2	6.77751e-05	0.00123938	AGE_4_17_Brain2_GEX22_B1	Young
Pcif1	7.17121e-05	0.00123942	AGE_1_17_Brain2_GEX18_B1	Young
Phactr3	7.05072e-05	0.0012395	AGE_14_73_Brain2_GEX31_B1	Middle
Tpm2	7.05109e-05	0.0012395	AGE_14_73_Brain2_GEX31_B1	Middle
Clic5	7.5802e-05	0.00123959	AGE_7_17_Brain2_GEX25_B1	Young
Pacsin1	7.06438e-05	0.00123974	AGE_15_112_Brain2_GEX32_B1	Old
Herc2	7.33595e-05	0.00123998	AGE_6_112_Brain2_GEX24_B1	Old
1700028P14Rik	6.78198e-05	0.00124008	AGE_4_17_Brain2_GEX22_B1	Young
Ddr2	6.54458e-05	0.0012401	AGE_2_73_Brain2_GEX19_B1	Middle
Zfp386	6.54441e-05	0.0012401	AGE_2_73_Brain2_GEX19_B1	Middle
Pik3c2g	7.33833e-05	0.00124026	AGE_6_112_Brain2_GEX24_B1	Old
Chmp4c	7.06897e-05	0.00124043	AGE_15_112_Brain2_GEX32_B1	Old
Casc1	3.31445e-05	0.00124044	AGE_8_73_Brain2_GEX27_B1	Middle
Gm47033	6.7855e-05	0.0012406	AGE_4_17_Brain2_GEX22_B1	Young
Lactb2	7.05871e-05	0.00124072	AGE_14_73_Brain2_GEX31_B1	Middle
Il17re	3.31588e-05	0.00124073	AGE_8_73_Brain2_GEX27_B1	Middle
Gm32200	3.31757e-05	0.00124111	AGE_8_73_Brain2_GEX27_B1	Middle
Tbx19	3.31879e-05	0.00124132	AGE_8_73_Brain2_GEX27_B1	Middle
Zc3h15	8.10981e-05	0.00124164	AGE_9_112_Brain2_GEX28_B1	Old
Ints6	6.55518e-05	0.00124198	AGE_2_73_Brain2_GEX19_B1	Middle
Adcy9	7.19026e-05	0.0012426	AGE_1_17_Brain2_GEX18_B1	Young
Gm11513	7.60139e-05	0.00124295	AGE_7_17_Brain2_GEX25_B1	Young
Traf3ip3	7.19365e-05	0.00124307	AGE_1_17_Brain2_GEX18_B1	Young
Timm50	7.35599e-05	0.00124314	AGE_6_112_Brain2_GEX24_B1	Old
Slc25a39	3.32456e-05	0.00124324	AGE_8_73_Brain2_GEX27_B1	Middle
Shmt1	8.12109e-05	0.00124326	AGE_9_112_Brain2_GEX28_B1	Old
Alg6	6.56326e-05	0.00124338	AGE_2_73_Brain2_GEX19_B1	Middle
9830166K06Rik	7.0867e-05	0.00124343	AGE_15_112_Brain2_GEX32_B1	Old
Serpinb9	3.32591e-05	0.0012435	AGE_8_73_Brain2_GEX27_B1	Middle
Helz	7.60585e-05	0.00124357	AGE_7_17_Brain2_GEX25_B1	Young
Stat6	6.56544e-05	0.00124366	AGE_2_73_Brain2_GEX19_B1	Middle
Dmwd	6.56614e-05	0.00124367	AGE_2_73_Brain2_GEX19_B1	Middle
Lztfl1	3.32772e-05	0.00124393	AGE_8_73_Brain2_GEX27_B1	Middle
Gm11273	6.5682e-05	0.00124393	AGE_2_73_Brain2_GEX19_B1	Middle
Socs2	6.56928e-05	0.001244	AGE_2_73_Brain2_GEX19_B1	Middle
Med11	6.57036e-05	0.00124408	AGE_2_73_Brain2_GEX19_B1	Middle
Rad18	6.80611e-05	0.00124425	AGE_4_17_Brain2_GEX22_B1	Young
Zkscan1	6.57237e-05	0.00124433	AGE_2_73_Brain2_GEX19_B1	Middle
Zkscan1	6.80956e-05	0.00124477	AGE_4_17_Brain2_GEX22_B1	Young
4932438H23Rik	7.0832e-05	0.00124491	AGE_14_73_Brain2_GEX31_B1	Middle
Ccndbp1	7.30691e-05	0.00124502	AGE_5_73_Brain2_GEX23_B1	Middle
Cct2	7.30847e-05	0.00124517	AGE_5_73_Brain2_GEX23_B1	Middle
Lama5	7.37029e-05	0.00124544	AGE_6_112_Brain2_GEX24_B1	Old
Resf1	7.37177e-05	0.00124558	AGE_6_112_Brain2_GEX24_B1	Old
Lrrc61	3.33306e-05	0.00124568	AGE_8_73_Brain2_GEX27_B1	Middle
Sbf2	6.58058e-05	0.00124575	AGE_2_73_Brain2_GEX19_B1	Middle
Tlx2	3.33431e-05	0.00124589	AGE_8_73_Brain2_GEX27_B1	Middle
9130221H12Rik	7.31392e-05	0.00124598	AGE_5_73_Brain2_GEX23_B1	Middle
Gm15721	7.31558e-05	0.00124615	AGE_5_73_Brain2_GEX23_B1	Middle
Pum3	8.14145e-05	0.00124628	AGE_9_112_Brain2_GEX28_B1	Old
B930059L03Rik	6.58565e-05	0.00124658	AGE_2_73_Brain2_GEX19_B1	Middle
Nadk2	3.3371e-05	0.00124669	AGE_8_73_Brain2_GEX27_B1	Middle
Zfhx2os	7.3805e-05	0.00124694	AGE_6_112_Brain2_GEX24_B1	Old
Gm10649	3.33848e-05	0.00124696	AGE_8_73_Brain2_GEX27_B1	Middle
Spint1	6.8223e-05	0.00124697	AGE_4_17_Brain2_GEX22_B1	Young
Il25	7.38197e-05	0.00124707	AGE_6_112_Brain2_GEX24_B1	Old
1700025G04Rik	3.33974e-05	0.00124719	AGE_8_73_Brain2_GEX27_B1	Middle
Coasy	7.32266e-05	0.00124725	AGE_5_73_Brain2_GEX23_B1	Middle
Rnf11	7.38509e-05	0.00124748	AGE_6_112_Brain2_GEX24_B1	Old
Gatad2a	7.32637e-05	0.00124777	AGE_5_73_Brain2_GEX23_B1	Middle
Sdc2	3.2953e-05	0.00124794	AGE_13_17_Brain2_GEX29_B1	Young
Fndc11	7.10299e-05	0.00124828	AGE_14_73_Brain2_GEX31_B1	Middle
Smarcc2	7.33063e-05	0.00124838	AGE_5_73_Brain2_GEX23_B1	Middle
Gm12976	6.59608e-05	0.00124842	AGE_2_73_Brain2_GEX19_B1	Middle
Cwc22	6.5975e-05	0.00124843	AGE_2_73_Brain2_GEX19_B1	Middle
Tubd1	6.59731e-05	0.00124843	AGE_2_73_Brain2_GEX19_B1	Middle
Ercc1	7.11761e-05	0.00124874	AGE_15_112_Brain2_GEX32_B1	Old
D330050I16Rik	7.11836e-05	0.00124875	AGE_15_112_Brain2_GEX32_B1	Old
Cfap97	6.60017e-05	0.00124881	AGE_2_73_Brain2_GEX19_B1	Middle
Phrf1	3.2994e-05	0.00124924	AGE_13_17_Brain2_GEX29_B1	Young
Pex16	7.1097e-05	0.00124934	AGE_14_73_Brain2_GEX31_B1	Middle
Gga2	3.30068e-05	0.00124947	AGE_13_17_Brain2_GEX29_B1	Young
Tent4b	7.64369e-05	0.00124965	AGE_7_17_Brain2_GEX25_B1	Young
Tsen54	6.60687e-05	0.00124994	AGE_2_73_Brain2_GEX19_B1	Middle
Kmt5b	7.34141e-05	0.0012501	AGE_5_73_Brain2_GEX23_B1	Middle
Ccne2	6.60909e-05	0.00125023	AGE_2_73_Brain2_GEX19_B1	Middle
Trps1	7.648e-05	0.00125025	AGE_7_17_Brain2_GEX25_B1	Young
Scrt2	6.61084e-05	0.00125043	AGE_2_73_Brain2_GEX19_B1	Middle
Kazn	7.12967e-05	0.00125062	AGE_15_112_Brain2_GEX32_B1	Old
Mex3a	3.35006e-05	0.00125079	AGE_8_73_Brain2_GEX27_B1	Middle
Glod4	6.61392e-05	0.00125089	AGE_2_73_Brain2_GEX19_B1	Middle
Exosc4	7.65276e-05	0.00125092	AGE_7_17_Brain2_GEX25_B1	Young
Jhy	7.12054e-05	0.00125113	AGE_14_73_Brain2_GEX31_B1	Middle
Colgalt1	7.65723e-05	0.00125154	AGE_7_17_Brain2_GEX25_B1	Young
Gm8098	6.84882e-05	0.0012517	AGE_4_17_Brain2_GEX22_B1	Young
Vps37a	6.61907e-05	0.00125173	AGE_2_73_Brain2_GEX19_B1	Middle
Atf1	6.85043e-05	0.00125188	AGE_4_17_Brain2_GEX22_B1	Young
Gm10649	6.62174e-05	0.00125197	AGE_2_73_Brain2_GEX19_B1	Middle
Nfrkb	6.62147e-05	0.00125197	AGE_2_73_Brain2_GEX19_B1	Middle
Ndufa2	7.41429e-05	0.0012523	AGE_6_112_Brain2_GEX24_B1	Old
Iba57	7.14211e-05	0.00125269	AGE_15_112_Brain2_GEX32_B1	Old
Aimp1	7.143e-05	0.00125273	AGE_15_112_Brain2_GEX32_B1	Old
Fbxo40	7.35785e-05	0.00125278	AGE_5_73_Brain2_GEX23_B1	Middle
Gpr19	3.3104e-05	0.0012529	AGE_13_17_Brain2_GEX29_B1	Young
Gm48957	7.41894e-05	0.00125297	AGE_6_112_Brain2_GEX24_B1	Old
Ncstn	6.85751e-05	0.00125305	AGE_4_17_Brain2_GEX22_B1	Young
Psmd3	7.2526e-05	0.00125314	AGE_1_17_Brain2_GEX18_B1	Young
Got1	3.35732e-05	0.00125325	AGE_8_73_Brain2_GEX27_B1	Middle
Tdrd3	7.14669e-05	0.00125326	AGE_15_112_Brain2_GEX32_B1	Old
Eif1	3.31227e-05	0.00125335	AGE_13_17_Brain2_GEX29_B1	Young
Epor	3.31307e-05	0.00125341	AGE_13_17_Brain2_GEX29_B1	Young
Dnajc12	6.63067e-05	0.00125353	AGE_2_73_Brain2_GEX19_B1	Middle
Tmed3	6.86151e-05	0.00125366	AGE_4_17_Brain2_GEX22_B1	Young
Gm14326	6.86232e-05	0.00125369	AGE_4_17_Brain2_GEX22_B1	Young
Zfp809	7.13667e-05	0.00125385	AGE_14_73_Brain2_GEX31_B1	Middle
Tmtc2	7.25743e-05	0.00125386	AGE_1_17_Brain2_GEX18_B1	Young
Hmgb1	8.19312e-05	0.00125409	AGE_9_112_Brain2_GEX28_B1	Old
Inppl1	7.26053e-05	0.00125428	AGE_1_17_Brain2_GEX18_B1	Young
Mief2	7.36745e-05	0.00125431	AGE_5_73_Brain2_GEX23_B1	Middle
Gm26532	7.37051e-05	0.00125471	AGE_5_73_Brain2_GEX23_B1	Middle
Mzt2	3.36224e-05	0.00125484	AGE_8_73_Brain2_GEX27_B1	Middle
Jund	8.20005e-05	0.00125505	AGE_9_112_Brain2_GEX28_B1	Old
Melk	6.87067e-05	0.00125509	AGE_4_17_Brain2_GEX22_B1	Young
Tmem144	6.6412e-05	0.00125539	AGE_2_73_Brain2_GEX19_B1	Middle
Unc93b1	7.15949e-05	0.00125539	AGE_15_112_Brain2_GEX32_B1	Old
Zc3hav1	7.14655e-05	0.00125547	AGE_14_73_Brain2_GEX31_B1	Middle
Gpatch1	6.64353e-05	0.0012557	AGE_2_73_Brain2_GEX19_B1	Middle
Srsf7	6.64444e-05	0.00125574	AGE_2_73_Brain2_GEX19_B1	Middle
Mapk1ip1	6.64622e-05	0.00125594	AGE_2_73_Brain2_GEX19_B1	Middle
Ncaph	8.20991e-05	0.00125646	AGE_9_112_Brain2_GEX28_B1	Old
Mynn	8.21143e-05	0.00125659	AGE_9_112_Brain2_GEX28_B1	Old
Tmem18	7.38497e-05	0.00125706	AGE_5_73_Brain2_GEX23_B1	Middle
Tial1	8.21517e-05	0.00125706	AGE_9_112_Brain2_GEX28_B1	Old
Akr1e1	7.69357e-05	0.00125726	AGE_7_17_Brain2_GEX25_B1	Young
Soga3	7.69298e-05	0.00125726	AGE_7_17_Brain2_GEX25_B1	Young
Als2cl	7.27864e-05	0.00125729	AGE_1_17_Brain2_GEX18_B1	Young
Gm29083	3.32466e-05	0.00125754	AGE_13_17_Brain2_GEX29_B1	Young
Mrpl1	6.65698e-05	0.00125785	AGE_2_73_Brain2_GEX19_B1	Middle
Wdr81	7.69827e-05	0.00125792	AGE_7_17_Brain2_GEX25_B1	Young
Ppid	6.88722e-05	0.001258	AGE_4_17_Brain2_GEX22_B1	Young
Itga9	7.17533e-05	0.00125806	AGE_15_112_Brain2_GEX32_B1	Old
Pex1	6.65921e-05	0.00125814	AGE_2_73_Brain2_GEX19_B1	Middle
Hspd1	7.70143e-05	0.00125833	AGE_7_17_Brain2_GEX25_B1	Young
Myo9a	3.32768e-05	0.00125842	AGE_13_17_Brain2_GEX29_B1	Young
Pik3ca	6.89055e-05	0.00125848	AGE_4_17_Brain2_GEX22_B1	Young
Cog8	7.18136e-05	0.00125888	AGE_15_112_Brain2_GEX32_B1	Old
Gsk3b	7.18126e-05	0.00125888	AGE_15_112_Brain2_GEX32_B1	Old
Diaph2	7.70752e-05	0.00125922	AGE_7_17_Brain2_GEX25_B1	Young
Sox4	6.89708e-05	0.00125956	AGE_4_17_Brain2_GEX22_B1	Young
Clec2l	3.332e-05	0.0012598	AGE_13_17_Brain2_GEX29_B1	Young
Churc1	6.67052e-05	0.00126001	AGE_2_73_Brain2_GEX19_B1	Middle
Dnah6	6.66985e-05	0.00126001	AGE_2_73_Brain2_GEX19_B1	Middle
Rrn3	6.67214e-05	0.00126018	AGE_2_73_Brain2_GEX19_B1	Middle
Tnpo3	7.71547e-05	0.00126034	AGE_7_17_Brain2_GEX25_B1	Young
Uba2	7.71573e-05	0.00126034	AGE_7_17_Brain2_GEX25_B1	Young
Mrpl45	7.19172e-05	0.00126058	AGE_15_112_Brain2_GEX32_B1	Old
Efcc1	7.40784e-05	0.00126084	AGE_5_73_Brain2_GEX23_B1	Middle
Spg11	7.30017e-05	0.00126089	AGE_1_17_Brain2_GEX18_B1	Young
Gm17018	6.67753e-05	0.00126107	AGE_2_73_Brain2_GEX19_B1	Middle
Tmem40	6.67836e-05	0.0012611	AGE_2_73_Brain2_GEX19_B1	Middle
Zfp639	6.9073e-05	0.0012613	AGE_4_17_Brain2_GEX22_B1	Young
Immp1l	6.9083e-05	0.00126136	AGE_4_17_Brain2_GEX22_B1	Young
Fam72a	6.68054e-05	0.00126138	AGE_2_73_Brain2_GEX19_B1	Middle
Bphl	7.18249e-05	0.00126167	AGE_14_73_Brain2_GEX31_B1	Middle
Carm1	6.68322e-05	0.00126175	AGE_2_73_Brain2_GEX19_B1	Middle
1700028J19Rik	6.91264e-05	0.00126195	AGE_4_17_Brain2_GEX22_B1	Young
Ndp	6.91284e-05	0.00126195	AGE_4_17_Brain2_GEX22_B1	Young
Tchh	7.20028e-05	0.00126197	AGE_15_112_Brain2_GEX32_B1	Old
Dtx4	6.91413e-05	0.00126207	AGE_4_17_Brain2_GEX22_B1	Young
Ano6	6.6866e-05	0.00126218	AGE_2_73_Brain2_GEX19_B1	Middle
Vars	6.6869e-05	0.00126218	AGE_2_73_Brain2_GEX19_B1	Middle
Trmt10c	3.33933e-05	0.00126232	AGE_13_17_Brain2_GEX29_B1	Young
Nim1k	7.30995e-05	0.00126246	AGE_1_17_Brain2_GEX18_B1	Young
C030006K11Rik	7.18889e-05	0.00126268	AGE_14_73_Brain2_GEX31_B1	Middle
Mrpl58	6.69066e-05	0.00126276	AGE_2_73_Brain2_GEX19_B1	Middle
Zc3h3	7.2066e-05	0.00126296	AGE_15_112_Brain2_GEX32_B1	Old
Zfp593	8.25535e-05	0.00126311	AGE_9_112_Brain2_GEX28_B1	Old
Mocs1	6.9215e-05	0.00126329	AGE_4_17_Brain2_GEX22_B1	Young
Tubg1	3.38602e-05	0.00126346	AGE_8_73_Brain2_GEX27_B1	Middle
Zar1l	3.38668e-05	0.00126346	AGE_8_73_Brain2_GEX27_B1	Middle
Dnaaf2	6.69532e-05	0.00126351	AGE_2_73_Brain2_GEX19_B1	Middle
Senp7	3.34382e-05	0.00126376	AGE_13_17_Brain2_GEX29_B1	Young
Atxn3	7.31984e-05	0.00126405	AGE_1_17_Brain2_GEX18_B1	Young
Crygn	7.42797e-05	0.00126415	AGE_5_73_Brain2_GEX23_B1	Middle
Rbp7	7.74055e-05	0.00126429	AGE_7_17_Brain2_GEX25_B1	Young
Ncbp3	6.92875e-05	0.00126449	AGE_4_17_Brain2_GEX22_B1	Young
Yae1d1	6.7033e-05	0.00126488	AGE_2_73_Brain2_GEX19_B1	Middle
Pus7	6.7073e-05	0.00126551	AGE_2_73_Brain2_GEX19_B1	Middle
Psmb1	6.93541e-05	0.00126559	AGE_4_17_Brain2_GEX22_B1	Young
Polr2b	7.20656e-05	0.00126566	AGE_14_73_Brain2_GEX31_B1	Middle
Htatsf1	7.20757e-05	0.00126573	AGE_14_73_Brain2_GEX31_B1	Middle
Gm17501	6.93694e-05	0.00126574	AGE_4_17_Brain2_GEX22_B1	Young
Zc3h4	7.44052e-05	0.00126617	AGE_5_73_Brain2_GEX23_B1	Middle
Galnt1	7.49865e-05	0.00126625	AGE_6_112_Brain2_GEX24_B1	Old
Gm29562	7.4989e-05	0.00126625	AGE_6_112_Brain2_GEX24_B1	Old
Rxylt1	7.22659e-05	0.00126635	AGE_15_112_Brain2_GEX32_B1	Old
Glb1l	7.22803e-05	0.00126637	AGE_15_112_Brain2_GEX32_B1	Old
Zbed3	7.22786e-05	0.00126637	AGE_15_112_Brain2_GEX32_B1	Old
Chd3	7.33471e-05	0.0012665	AGE_1_17_Brain2_GEX18_B1	Young
Cldnd1	7.33588e-05	0.00126659	AGE_1_17_Brain2_GEX18_B1	Young
Plscr4	6.714e-05	0.00126664	AGE_2_73_Brain2_GEX19_B1	Middle
Armc9	3.35328e-05	0.00126708	AGE_13_17_Brain2_GEX29_B1	Young
Mllt6	7.7591e-05	0.00126721	AGE_7_17_Brain2_GEX25_B1	Young
Ankzf1	6.7179e-05	0.00126724	AGE_2_73_Brain2_GEX19_B1	Middle
Ttf1	7.34403e-05	0.00126788	AGE_1_17_Brain2_GEX18_B1	Young
Srsf7	6.95141e-05	0.00126826	AGE_4_17_Brain2_GEX22_B1	Young
Chchd5	6.72541e-05	0.00126853	AGE_2_73_Brain2_GEX19_B1	Middle
Bpifb2	7.22686e-05	0.001269	AGE_14_73_Brain2_GEX31_B1	Middle
Polr2k	7.35121e-05	0.001269	AGE_1_17_Brain2_GEX18_B1	Young
Chaf1a	6.73005e-05	0.00126927	AGE_2_73_Brain2_GEX19_B1	Middle
Eif2b4	8.29733e-05	0.00126943	AGE_9_112_Brain2_GEX28_B1	Old
Has1	7.77411e-05	0.00126955	AGE_7_17_Brain2_GEX25_B1	Young
Acer3	7.2317e-05	0.00126973	AGE_14_73_Brain2_GEX31_B1	Middle
9330160F10Rik	7.52041e-05	0.00126976	AGE_6_112_Brain2_GEX24_B1	Old
Dpp3	7.52545e-05	0.0012705	AGE_6_112_Brain2_GEX24_B1	Old
Zfp280d	6.73743e-05	0.00127053	AGE_2_73_Brain2_GEX19_B1	Middle
Ddx4	6.73929e-05	0.00127071	AGE_2_73_Brain2_GEX19_B1	Middle
Tmem132c	6.7398e-05	0.00127071	AGE_2_73_Brain2_GEX19_B1	Middle
Trmt10c	7.36255e-05	0.00127084	AGE_1_17_Brain2_GEX18_B1	Young
Dicer1	7.52823e-05	0.00127085	AGE_6_112_Brain2_GEX24_B1	Old
Irx6	7.25646e-05	0.00127123	AGE_15_112_Brain2_GEX32_B1	Old
Ints12	7.47108e-05	0.00127126	AGE_5_73_Brain2_GEX23_B1	Middle
Larp1	8.3109e-05	0.00127141	AGE_9_112_Brain2_GEX28_B1	Old
Galnt12	7.47376e-05	0.00127148	AGE_5_73_Brain2_GEX23_B1	Middle
Meis1	7.47366e-05	0.00127148	AGE_5_73_Brain2_GEX23_B1	Middle
Apool	6.74507e-05	0.00127157	AGE_2_73_Brain2_GEX19_B1	Middle
2210016L21Rik	3.40909e-05	0.00127157	AGE_8_73_Brain2_GEX27_B1	Middle
Mbtps1	7.3684e-05	0.00127173	AGE_1_17_Brain2_GEX18_B1	Young
Tigd2	6.74662e-05	0.00127173	AGE_2_73_Brain2_GEX19_B1	Middle
Ccdc91	7.24475e-05	0.00127179	AGE_14_73_Brain2_GEX31_B1	Middle
Mettl15	7.24412e-05	0.00127179	AGE_14_73_Brain2_GEX31_B1	Middle
Akap13	3.41042e-05	0.00127182	AGE_8_73_Brain2_GEX27_B1	Middle
Cgrrf1	6.97229e-05	0.00127195	AGE_4_17_Brain2_GEX22_B1	Young
Morn1	7.37062e-05	0.001272	AGE_1_17_Brain2_GEX18_B1	Young
Hspbap1	7.47818e-05	0.00127212	AGE_5_73_Brain2_GEX23_B1	Middle
Aff4	7.26292e-05	0.00127225	AGE_15_112_Brain2_GEX32_B1	Old
Pold1	7.37371e-05	0.00127241	AGE_1_17_Brain2_GEX18_B1	Young
Ccdc151	3.41325e-05	0.00127262	AGE_8_73_Brain2_GEX27_B1	Middle
Gfer	3.41417e-05	0.00127272	AGE_8_73_Brain2_GEX27_B1	Middle
Rint1	7.79556e-05	0.00127294	AGE_7_17_Brain2_GEX25_B1	Young
Dnmbp	3.41558e-05	0.00127299	AGE_8_73_Brain2_GEX27_B1	Middle
Dgcr6	7.4853e-05	0.00127321	AGE_5_73_Brain2_GEX23_B1	Middle
Kcnmb1	6.98096e-05	0.00127341	AGE_4_17_Brain2_GEX22_B1	Young
Lyrm4	6.98177e-05	0.00127344	AGE_4_17_Brain2_GEX22_B1	Young
Zfp626	7.54659e-05	0.00127383	AGE_6_112_Brain2_GEX24_B1	Old
Tspan18	7.4898e-05	0.00127386	AGE_5_73_Brain2_GEX23_B1	Middle
Fkbp8	3.37255e-05	0.00127411	AGE_13_17_Brain2_GEX29_B1	Young
Arpc5l	7.54945e-05	0.0012742	AGE_6_112_Brain2_GEX24_B1	Old
Smarca1	3.37408e-05	0.00127443	AGE_13_17_Brain2_GEX29_B1	Young
Gm17501	7.55196e-05	0.00127451	AGE_6_112_Brain2_GEX24_B1	Old
Pigs	7.80683e-05	0.00127468	AGE_7_17_Brain2_GEX25_B1	Young
Grb2	7.80991e-05	0.00127507	AGE_7_17_Brain2_GEX25_B1	Young
Rab14	6.76534e-05	0.00127513	AGE_2_73_Brain2_GEX19_B1	Middle
Fam163a	3.42206e-05	0.00127515	AGE_8_73_Brain2_GEX27_B1	Middle
Traf3ip2	7.26507e-05	0.00127524	AGE_14_73_Brain2_GEX31_B1	Middle
Sdsl	7.28241e-05	0.00127555	AGE_15_112_Brain2_GEX32_B1	Old
Rtca	6.99401e-05	0.00127555	AGE_4_17_Brain2_GEX22_B1	Young
Sepsecs	7.2857e-05	0.001276	AGE_15_112_Brain2_GEX32_B1	Old
Pon1	3.3794e-05	0.00127618	AGE_13_17_Brain2_GEX29_B1	Young
Hipk2	6.77267e-05	0.00127638	AGE_2_73_Brain2_GEX19_B1	Middle
Zdhhc5	3.38104e-05	0.00127654	AGE_13_17_Brain2_GEX29_B1	Young
Slc2a5	6.77561e-05	0.0012768	AGE_2_73_Brain2_GEX19_B1	Middle
Spats2l	7.0019e-05	0.00127687	AGE_4_17_Brain2_GEX22_B1	Young
Timm50	7.40299e-05	0.00127734	AGE_1_17_Brain2_GEX18_B1	Young
Clvs1	7.51279e-05	0.00127766	AGE_5_73_Brain2_GEX23_B1	Middle
Sh3bp5l	3.42947e-05	0.00127766	AGE_8_73_Brain2_GEX27_B1	Middle
Vwc2l	3.38485e-05	0.00127772	AGE_13_17_Brain2_GEX29_B1	Young
Bptf	7.30091e-05	0.00127855	AGE_15_112_Brain2_GEX32_B1	Old
Pstk	7.41085e-05	0.00127858	AGE_1_17_Brain2_GEX18_B1	Young
Specc1	7.41447e-05	0.00127909	AGE_1_17_Brain2_GEX18_B1	Young
Cct3	6.78905e-05	0.0012792	AGE_2_73_Brain2_GEX19_B1	Middle
Fgd3	8.36396e-05	0.00127942	AGE_9_112_Brain2_GEX28_B1	Old
Atraid	7.8376e-05	0.00127948	AGE_7_17_Brain2_GEX25_B1	Young
Marf1	8.36503e-05	0.00127949	AGE_9_112_Brain2_GEX28_B1	Old
Fbxo17	6.79376e-05	0.00127995	AGE_2_73_Brain2_GEX19_B1	Middle
Nmral1	7.58577e-05	0.0012801	AGE_6_112_Brain2_GEX24_B1	Old
Gm48045	7.0203e-05	0.0012801	AGE_4_17_Brain2_GEX22_B1	Young
Sgms1	7.42103e-05	0.0012801	AGE_1_17_Brain2_GEX18_B1	Young
Gm7467	6.79591e-05	0.00128022	AGE_2_73_Brain2_GEX19_B1	Middle
Flrt2	3.39221e-05	0.00128024	AGE_13_17_Brain2_GEX29_B1	Young
Mpl	7.42418e-05	0.00128053	AGE_1_17_Brain2_GEX18_B1	Young
Zfp512b	3.39388e-05	0.00128061	AGE_13_17_Brain2_GEX29_B1	Young
Col4a3	7.314e-05	0.00128073	AGE_15_112_Brain2_GEX32_B1	Old
Esyt2	8.37411e-05	0.00128077	AGE_9_112_Brain2_GEX28_B1	Old
Ndst2	7.42767e-05	0.00128101	AGE_1_17_Brain2_GEX18_B1	Young
Pik3r5	7.5352e-05	0.00128135	AGE_5_73_Brain2_GEX23_B1	Middle
Smarcd2	7.31871e-05	0.00128143	AGE_15_112_Brain2_GEX32_B1	Old
Zfand6	7.53777e-05	0.00128167	AGE_5_73_Brain2_GEX23_B1	Middle
Gm49336	3.44257e-05	0.00128204	AGE_8_73_Brain2_GEX27_B1	Middle
Pitpnm1	3.44248e-05	0.00128204	AGE_8_73_Brain2_GEX27_B1	Middle
Nudt9	7.43444e-05	0.00128206	AGE_1_17_Brain2_GEX18_B1	Young
Cd7	3.39906e-05	0.00128231	AGE_13_17_Brain2_GEX29_B1	Young
Hfe	7.5425e-05	0.00128236	AGE_5_73_Brain2_GEX23_B1	Middle
Rdh12	7.43843e-05	0.00128263	AGE_1_17_Brain2_GEX18_B1	Young
Rab5if	7.30971e-05	0.00128296	AGE_14_73_Brain2_GEX31_B1	Middle
Serpina1d	7.31138e-05	0.00128313	AGE_14_73_Brain2_GEX31_B1	Middle
Oasl2	7.31237e-05	0.00128319	AGE_14_73_Brain2_GEX31_B1	Middle
Gm3693	7.60774e-05	0.00128357	AGE_6_112_Brain2_GEX24_B1	Old
Mtfr1	7.60732e-05	0.00128357	AGE_6_112_Brain2_GEX24_B1	Old
Bud13	7.04012e-05	0.00128359	AGE_4_17_Brain2_GEX22_B1	Young
Dis3l2	7.55253e-05	0.00128395	AGE_5_73_Brain2_GEX23_B1	Middle
Cpsf6	7.86758e-05	0.00128426	AGE_7_17_Brain2_GEX25_B1	Young
Neu4	7.55511e-05	0.00128427	AGE_5_73_Brain2_GEX23_B1	Middle
Marc2	3.40569e-05	0.00128455	AGE_13_17_Brain2_GEX29_B1	Young
Gm10421	3.40645e-05	0.00128458	AGE_13_17_Brain2_GEX29_B1	Young
Dnase2a	7.55793e-05	0.00128463	AGE_5_73_Brain2_GEX23_B1	Middle
Klf11	7.34061e-05	0.00128515	AGE_15_112_Brain2_GEX32_B1	Old
Klf7	7.619e-05	0.00128535	AGE_6_112_Brain2_GEX24_B1	Old
Gm44421	8.40488e-05	0.00128538	AGE_9_112_Brain2_GEX28_B1	Old
Ufsp2	7.87576e-05	0.00128549	AGE_7_17_Brain2_GEX25_B1	Young
H2-Q7	7.45873e-05	0.00128601	AGE_1_17_Brain2_GEX18_B1	Young
Ccdc61	6.82741e-05	0.00128602	AGE_2_73_Brain2_GEX19_B1	Middle
Arap3	7.56763e-05	0.00128605	AGE_5_73_Brain2_GEX23_B1	Middle
Zfp583	7.56756e-05	0.00128605	AGE_5_73_Brain2_GEX23_B1	Middle
Commd9	6.82847e-05	0.00128609	AGE_2_73_Brain2_GEX19_B1	Middle
Wdr25	7.33255e-05	0.00128661	AGE_14_73_Brain2_GEX31_B1	Middle
Mbnl2	6.83219e-05	0.00128665	AGE_2_73_Brain2_GEX19_B1	Middle
1700123M08Rik	7.3342e-05	0.00128678	AGE_14_73_Brain2_GEX31_B1	Middle
Zfp951	7.35168e-05	0.00128697	AGE_15_112_Brain2_GEX32_B1	Old
Gm27199	7.05945e-05	0.00128699	AGE_4_17_Brain2_GEX22_B1	Young
Nemp1	7.35305e-05	0.00128709	AGE_15_112_Brain2_GEX32_B1	Old
Ppp2r3d	8.41775e-05	0.00128724	AGE_9_112_Brain2_GEX28_B1	Old
Cradd	6.83672e-05	0.00128738	AGE_2_73_Brain2_GEX19_B1	Middle
Hltf	7.35558e-05	0.00128742	AGE_15_112_Brain2_GEX32_B1	Old
Cep192	7.57806e-05	0.0012877	AGE_5_73_Brain2_GEX23_B1	Middle
Ccdc97	6.84143e-05	0.00128813	AGE_2_73_Brain2_GEX19_B1	Middle
Hspb2	7.63643e-05	0.00128818	AGE_6_112_Brain2_GEX24_B1	Old
Ndor1	6.84555e-05	0.00128877	AGE_2_73_Brain2_GEX19_B1	Middle
Gm17509	7.0707e-05	0.00128892	AGE_4_17_Brain2_GEX22_B1	Young
Islr	7.58633e-05	0.00128899	AGE_5_73_Brain2_GEX23_B1	Middle
Acadsb	7.07196e-05	0.00128902	AGE_4_17_Brain2_GEX22_B1	Young
Dbp	6.8482e-05	0.00128913	AGE_2_73_Brain2_GEX19_B1	Middle
Pif1	8.43162e-05	0.00128916	AGE_9_112_Brain2_GEX28_B1	Old
Sgsh	8.43131e-05	0.00128916	AGE_9_112_Brain2_GEX28_B1	Old
Pip5kl1	7.36899e-05	0.00128965	AGE_15_112_Brain2_GEX32_B1	Old
Calu	3.464e-05	0.00128965	AGE_8_73_Brain2_GEX27_B1	Middle
Slc6a3	3.46439e-05	0.00128965	AGE_8_73_Brain2_GEX27_B1	Middle
Gm48619	6.85205e-05	0.00128968	AGE_2_73_Brain2_GEX19_B1	Middle
Washc3	6.85255e-05	0.00128968	AGE_2_73_Brain2_GEX19_B1	Middle
Snx12	6.85327e-05	0.00128969	AGE_2_73_Brain2_GEX19_B1	Middle
Psmd6	7.90233e-05	0.00128971	AGE_7_17_Brain2_GEX25_B1	Young
Shroom1	3.46548e-05	0.00128981	AGE_8_73_Brain2_GEX27_B1	Middle
Gne	3.46646e-05	0.00128992	AGE_8_73_Brain2_GEX27_B1	Middle
Pdcd5	7.35823e-05	0.00129088	AGE_14_73_Brain2_GEX31_B1	Middle
Lhpp	7.91029e-05	0.0012909	AGE_7_17_Brain2_GEX25_B1	Young
Rexo1	7.3771e-05	0.00129095	AGE_15_112_Brain2_GEX32_B1	Old
Zfpl1	6.86171e-05	0.00129114	AGE_2_73_Brain2_GEX19_B1	Middle
Phip	7.48977e-05	0.00129124	AGE_1_17_Brain2_GEX18_B1	Young
Il17ra	3.42561e-05	0.00129129	AGE_13_17_Brain2_GEX29_B1	Young
Zfpm1	3.42533e-05	0.00129129	AGE_13_17_Brain2_GEX29_B1	Young
Cdk10	7.601e-05	0.00129137	AGE_5_73_Brain2_GEX23_B1	Middle
Cisd3	7.36203e-05	0.00129143	AGE_14_73_Brain2_GEX31_B1	Middle
Nectin2	6.86436e-05	0.0012915	AGE_2_73_Brain2_GEX19_B1	Middle
Fbxw17	6.86555e-05	0.0012916	AGE_2_73_Brain2_GEX19_B1	Middle
Riok2	7.60368e-05	0.00129171	AGE_5_73_Brain2_GEX23_B1	Middle
Mtag2	7.36457e-05	0.00129176	AGE_14_73_Brain2_GEX31_B1	Middle
Tmem170b	3.42757e-05	0.00129177	AGE_13_17_Brain2_GEX29_B1	Young
Polr2c	7.65937e-05	0.00129193	AGE_6_112_Brain2_GEX24_B1	Old
Unc93b1	7.66196e-05	0.00129225	AGE_6_112_Brain2_GEX24_B1	Old
AW495222	6.86999e-05	0.0012923	AGE_2_73_Brain2_GEX19_B1	Middle
Cherp	7.91966e-05	0.00129232	AGE_7_17_Brain2_GEX25_B1	Young
Alox8	7.66312e-05	0.00129233	AGE_6_112_Brain2_GEX24_B1	Old
Pnn	8.45321e-05	0.00129236	AGE_9_112_Brain2_GEX28_B1	Old
Plekhh3	7.49724e-05	0.00129241	AGE_1_17_Brain2_GEX18_B1	Young
Gm15893	7.37022e-05	0.00129253	AGE_14_73_Brain2_GEX31_B1	Middle
Mad2l2	7.37033e-05	0.00129253	AGE_14_73_Brain2_GEX31_B1	Middle
A430005L14Rik	7.49943e-05	0.00129266	AGE_1_17_Brain2_GEX18_B1	Young
Gm26982	7.50127e-05	0.00129286	AGE_1_17_Brain2_GEX18_B1	Young
Eml4	6.87413e-05	0.00129294	AGE_2_73_Brain2_GEX19_B1	Middle
Rab29	6.87534e-05	0.00129303	AGE_2_73_Brain2_GEX19_B1	Middle
St3gal3	7.37547e-05	0.00129331	AGE_14_73_Brain2_GEX31_B1	Middle
Golga2	7.39294e-05	0.0012936	AGE_15_112_Brain2_GEX32_B1	Old
Ggps1	7.93165e-05	0.00129417	AGE_7_17_Brain2_GEX25_B1	Young
Exog	3.43683e-05	0.001295	AGE_13_17_Brain2_GEX29_B1	Young
Mdm4	7.62423e-05	0.00129508	AGE_5_73_Brain2_GEX23_B1	Middle
8030453O22Rik	6.88891e-05	0.00129545	AGE_2_73_Brain2_GEX19_B1	Middle
Lgals3	3.43946e-05	0.00129573	AGE_13_17_Brain2_GEX29_B1	Young
Iqce	6.89211e-05	0.00129592	AGE_2_73_Brain2_GEX19_B1	Middle
Leng8	6.89404e-05	0.00129615	AGE_2_73_Brain2_GEX19_B1	Middle
Klhdc8a	3.44246e-05	0.0012966	AGE_13_17_Brain2_GEX29_B1	Young
P4htm	7.41205e-05	0.00129683	AGE_15_112_Brain2_GEX32_B1	Old
Aars2	3.48662e-05	0.00129716	AGE_8_73_Brain2_GEX27_B1	Middle
Atp5a1	3.44478e-05	0.00129721	AGE_13_17_Brain2_GEX29_B1	Young
Kif13a	7.11775e-05	0.00129725	AGE_4_17_Brain2_GEX22_B1	Young
Peli2	7.64023e-05	0.00129768	AGE_5_73_Brain2_GEX23_B1	Middle
Mrs2	7.40175e-05	0.0012978	AGE_14_73_Brain2_GEX31_B1	Middle
Mylk3	7.53264e-05	0.00129815	AGE_1_17_Brain2_GEX18_B1	Young
Psen1	7.53353e-05	0.00129818	AGE_1_17_Brain2_GEX18_B1	Young
Cep97	7.95806e-05	0.00129825	AGE_7_17_Brain2_GEX25_B1	Young
Ncor1	7.958e-05	0.00129825	AGE_7_17_Brain2_GEX25_B1	Young
Ctnnbl1	7.40572e-05	0.00129838	AGE_14_73_Brain2_GEX31_B1	Middle
Faf2	7.53555e-05	0.00129841	AGE_1_17_Brain2_GEX18_B1	Young
Vwa8	7.40848e-05	0.00129874	AGE_14_73_Brain2_GEX31_B1	Middle
Slc26a6	7.64807e-05	0.00129889	AGE_5_73_Brain2_GEX23_B1	Middle
Snw1	7.96287e-05	0.00129893	AGE_7_17_Brain2_GEX25_B1	Young
1700124L16Rik	7.70424e-05	0.00129914	AGE_6_112_Brain2_GEX24_B1	Old
Map3k11	8.49946e-05	0.00129932	AGE_9_112_Brain2_GEX28_B1	Old
Bcar1	7.96652e-05	0.00129941	AGE_7_17_Brain2_GEX25_B1	Young
Gnl2	7.41506e-05	0.00129978	AGE_14_73_Brain2_GEX31_B1	Middle
Mnt	3.49491e-05	0.00129999	AGE_8_73_Brain2_GEX27_B1	Middle
Foxc2	7.54634e-05	0.00130007	AGE_1_17_Brain2_GEX18_B1	Young
Mfap1a	7.54759e-05	0.00130007	AGE_1_17_Brain2_GEX18_B1	Young
Ppp1r16a	7.54727e-05	0.00130007	AGE_1_17_Brain2_GEX18_B1	Young
Ssr3	7.54801e-05	0.00130007	AGE_1_17_Brain2_GEX18_B1	Young
Il3ra	7.55028e-05	0.00130034	AGE_1_17_Brain2_GEX18_B1	Young
Arf4	7.65914e-05	0.00130054	AGE_5_73_Brain2_GEX23_B1	Middle
Prg4	7.65864e-05	0.00130054	AGE_5_73_Brain2_GEX23_B1	Middle
Pqlc2	7.43396e-05	0.00130054	AGE_15_112_Brain2_GEX32_B1	Old
Tbc1d13	7.55489e-05	0.00130102	AGE_1_17_Brain2_GEX18_B1	Young
Vkorc1l1	6.92288e-05	0.00130143	AGE_2_73_Brain2_GEX19_B1	Middle
Tdo2	7.42677e-05	0.00130171	AGE_14_73_Brain2_GEX31_B1	Middle
Eri3	3.50089e-05	0.00130196	AGE_8_73_Brain2_GEX27_B1	Middle
Rad51ap2	3.50168e-05	0.001302	AGE_8_73_Brain2_GEX27_B1	Middle
Gm15690	8.51782e-05	0.00130203	AGE_9_112_Brain2_GEX28_B1	Old
Ccdc186	8.51905e-05	0.00130211	AGE_9_112_Brain2_GEX28_B1	Old
Ust	3.50302e-05	0.00130224	AGE_8_73_Brain2_GEX27_B1	Middle
Mfsd14a	7.98515e-05	0.00130234	AGE_7_17_Brain2_GEX25_B1	Young
Nt5c	6.9286e-05	0.00130237	AGE_2_73_Brain2_GEX19_B1	Middle
Zfp219	6.93032e-05	0.00130256	AGE_2_73_Brain2_GEX19_B1	Middle
Htr1f	6.93117e-05	0.00130259	AGE_2_73_Brain2_GEX19_B1	Middle
Mpp6	6.93234e-05	0.00130264	AGE_2_73_Brain2_GEX19_B1	Middle
Ric1	6.93288e-05	0.00130264	AGE_2_73_Brain2_GEX19_B1	Middle
Bbs2	6.93428e-05	0.00130276	AGE_2_73_Brain2_GEX19_B1	Middle
Hnmt	3.46056e-05	0.00130289	AGE_13_17_Brain2_GEX29_B1	Young
Enox2	6.93576e-05	0.00130291	AGE_2_73_Brain2_GEX19_B1	Middle
Gm11681	7.99166e-05	0.00130329	AGE_7_17_Brain2_GEX25_B1	Young
Polr2e	7.15172e-05	0.00130331	AGE_4_17_Brain2_GEX22_B1	Young
Bin2	7.73075e-05	0.00130349	AGE_6_112_Brain2_GEX24_B1	Old
Rad9b	7.4527e-05	0.0013037	AGE_15_112_Brain2_GEX32_B1	Old
Atp9b	7.99648e-05	0.00130396	AGE_7_17_Brain2_GEX25_B1	Young
Slc13a5	7.73585e-05	0.00130423	AGE_6_112_Brain2_GEX24_B1	Old
Arl5c	7.44263e-05	0.00130437	AGE_14_73_Brain2_GEX31_B1	Middle
Slc39a13	7.73825e-05	0.00130452	AGE_6_112_Brain2_GEX24_B1	Old
Mirt1	3.51049e-05	0.00130476	AGE_8_73_Brain2_GEX27_B1	Middle
Usp15	7.16271e-05	0.00130519	AGE_4_17_Brain2_GEX22_B1	Young
Fkbp9	7.74399e-05	0.00130537	AGE_6_112_Brain2_GEX24_B1	Old
Cyp2j6	7.16581e-05	0.00130563	AGE_4_17_Brain2_GEX22_B1	Young
Gcn1	8.01037e-05	0.00130611	AGE_7_17_Brain2_GEX25_B1	Young
A930003O13Rik	6.95376e-05	0.00130615	AGE_2_73_Brain2_GEX19_B1	Middle
Efcab7	8.01317e-05	0.00130646	AGE_7_17_Brain2_GEX25_B1	Young
Arl14ep	6.9575e-05	0.00130672	AGE_2_73_Brain2_GEX19_B1	Middle
Urm1	8.0167e-05	0.00130692	AGE_7_17_Brain2_GEX25_B1	Young
BC051142	7.59166e-05	0.00130711	AGE_1_17_Brain2_GEX18_B1	Young
Pole4	7.59107e-05	0.00130711	AGE_1_17_Brain2_GEX18_B1	Young
Scamp3	7.75744e-05	0.00130752	AGE_6_112_Brain2_GEX24_B1	Old
Cep120	7.7589e-05	0.00130764	AGE_6_112_Brain2_GEX24_B1	Old
Rab27a	3.47454e-05	0.00130771	AGE_13_17_Brain2_GEX29_B1	Young
Tceal7	3.47476e-05	0.00130771	AGE_13_17_Brain2_GEX29_B1	Young
Mxra7	8.0248e-05	0.00130813	AGE_7_17_Brain2_GEX25_B1	Young
Ift43	3.47902e-05	0.00130905	AGE_13_17_Brain2_GEX29_B1	Young
Polr2j	7.76962e-05	0.00130933	AGE_6_112_Brain2_GEX24_B1	Old
Noxred1	7.60545e-05	0.00130936	AGE_1_17_Brain2_GEX18_B1	Young
9430065F17Rik	8.03596e-05	0.00130984	AGE_7_17_Brain2_GEX25_B1	Young
Tbc1d8	3.4819e-05	0.00130987	AGE_13_17_Brain2_GEX29_B1	Young
Ybey	7.71674e-05	0.0013102	AGE_5_73_Brain2_GEX23_B1	Middle
Ankrd66	7.71849e-05	0.00131038	AGE_5_73_Brain2_GEX23_B1	Middle
Apex2	6.97989e-05	0.00131079	AGE_2_73_Brain2_GEX19_B1	Middle
Ccdc87	7.49638e-05	0.00131122	AGE_15_112_Brain2_GEX32_B1	Old
Gadd45g	7.19753e-05	0.00131129	AGE_4_17_Brain2_GEX22_B1	Young
Gm49980	7.48285e-05	0.0013113	AGE_14_73_Brain2_GEX31_B1	Middle
Sike1	7.78266e-05	0.00131141	AGE_6_112_Brain2_GEX24_B1	Old
Wdr81	7.48473e-05	0.00131151	AGE_14_73_Brain2_GEX31_B1	Middle
Cyp26b1	7.49896e-05	0.00131155	AGE_15_112_Brain2_GEX32_B1	Old
Tmem234	7.72642e-05	0.00131161	AGE_5_73_Brain2_GEX23_B1	Middle
Gnptg	8.5833e-05	0.00131183	AGE_9_112_Brain2_GEX28_B1	Old
Armc3	7.62123e-05	0.00131183	AGE_1_17_Brain2_GEX18_B1	Young
Mmut	7.62102e-05	0.00131183	AGE_1_17_Brain2_GEX18_B1	Young
Slc39a8	7.73119e-05	0.0013123	AGE_5_73_Brain2_GEX23_B1	Middle
Gm26614	8.05455e-05	0.00131275	AGE_7_17_Brain2_GEX25_B1	Young
4930581F22Rik	7.73629e-05	0.00131304	AGE_5_73_Brain2_GEX23_B1	Middle
Mindy2	6.99271e-05	0.00131306	AGE_2_73_Brain2_GEX19_B1	Middle
Gm17501	8.05908e-05	0.00131338	AGE_7_17_Brain2_GEX25_B1	Young
Mterf1b	7.21049e-05	0.00131352	AGE_4_17_Brain2_GEX22_B1	Young
Wwox	3.53498e-05	0.0013136	AGE_8_73_Brain2_GEX27_B1	Middle
Fbxo11	7.74183e-05	0.00131386	AGE_5_73_Brain2_GEX23_B1	Middle
Kbtbd8	7.63607e-05	0.00131427	AGE_1_17_Brain2_GEX18_B1	Young
Chrna1os	8.06693e-05	0.00131455	AGE_7_17_Brain2_GEX25_B1	Young
Zswim8	7.64226e-05	0.00131521	AGE_1_17_Brain2_GEX18_B1	Young
Syvn1	7.22049e-05	0.00131522	AGE_4_17_Brain2_GEX22_B1	Young
Usp39	7.50816e-05	0.0013155	AGE_14_73_Brain2_GEX31_B1	Middle
Myh9	7.50979e-05	0.00131566	AGE_14_73_Brain2_GEX31_B1	Middle
Zfp503	7.52321e-05	0.00131568	AGE_15_112_Brain2_GEX32_B1	Old
Glyctk	7.51183e-05	0.0013159	AGE_14_73_Brain2_GEX31_B1	Middle
Dnajb4	8.07643e-05	0.00131597	AGE_7_17_Brain2_GEX25_B1	Young
Pin4	8.07706e-05	0.00131597	AGE_7_17_Brain2_GEX25_B1	Young
Timmdc1	7.22553e-05	0.00131601	AGE_4_17_Brain2_GEX22_B1	Young
Mro	8.61834e-05	0.00131708	AGE_9_112_Brain2_GEX28_B1	Old
Surf6	7.0159e-05	0.00131728	AGE_2_73_Brain2_GEX19_B1	Middle
Endou	3.5027e-05	0.00131743	AGE_13_17_Brain2_GEX29_B1	Young
Aldh4a1	7.23492e-05	0.00131759	AGE_4_17_Brain2_GEX22_B1	Young
Kbtbd3	7.76512e-05	0.0013177	AGE_5_73_Brain2_GEX23_B1	Middle
Maml2	8.62384e-05	0.00131781	AGE_9_112_Brain2_GEX28_B1	Old
Gm13601	7.65936e-05	0.00131803	AGE_1_17_Brain2_GEX18_B1	Young
Fhod1	7.66022e-05	0.00131806	AGE_1_17_Brain2_GEX18_B1	Young
Skida1	7.82405e-05	0.00131826	AGE_6_112_Brain2_GEX24_B1	Old
Gm39185	7.76967e-05	0.00131835	AGE_5_73_Brain2_GEX23_B1	Middle
Grn	7.24004e-05	0.0013184	AGE_4_17_Brain2_GEX22_B1	Young
Usp7	7.52758e-05	0.00131854	AGE_14_73_Brain2_GEX31_B1	Middle
Nup54	7.77659e-05	0.00131941	AGE_5_73_Brain2_GEX23_B1	Middle
2810408I11Rik	7.66937e-05	0.00131951	AGE_1_17_Brain2_GEX18_B1	Young
Cpeb3	7.24748e-05	0.00131963	AGE_4_17_Brain2_GEX22_B1	Young
Pou6f2	3.55238e-05	0.00131981	AGE_8_73_Brain2_GEX27_B1	Middle
Smc3	8.64108e-05	0.00132034	AGE_9_112_Brain2_GEX28_B1	Old
Vcp	7.03472e-05	0.00132068	AGE_2_73_Brain2_GEX19_B1	Middle
Miga2	7.67843e-05	0.00132094	AGE_1_17_Brain2_GEX18_B1	Young
Cracr2a	7.78973e-05	0.00132152	AGE_5_73_Brain2_GEX23_B1	Middle
Eid2	3.5145e-05	0.0013216	AGE_13_17_Brain2_GEX29_B1	Young
Lef1os1	7.04088e-05	0.00132169	AGE_2_73_Brain2_GEX19_B1	Middle
Ciao2b	7.79259e-05	0.00132188	AGE_5_73_Brain2_GEX23_B1	Middle
Chd2	7.85095e-05	0.00132268	AGE_6_112_Brain2_GEX24_B1	Old
Mei4	7.048e-05	0.00132289	AGE_2_73_Brain2_GEX19_B1	Middle
Trappc5	7.85532e-05	0.00132329	AGE_6_112_Brain2_GEX24_B1	Old
Kif3c	7.05103e-05	0.00132333	AGE_2_73_Brain2_GEX19_B1	Middle
Fam104a	3.51984e-05	0.00132335	AGE_13_17_Brain2_GEX29_B1	Young
Nkx3-1	7.55978e-05	0.00132405	AGE_14_73_Brain2_GEX31_B1	Middle
Rapgef3	7.27431e-05	0.00132439	AGE_4_17_Brain2_GEX22_B1	Young
Znrd2	8.13054e-05	0.00132457	AGE_7_17_Brain2_GEX25_B1	Young
Slc39a9	8.67092e-05	0.0013248	AGE_9_112_Brain2_GEX28_B1	Old
Lrrc51	7.0606e-05	0.00132498	AGE_2_73_Brain2_GEX19_B1	Middle
Furin	7.0617e-05	0.00132505	AGE_2_73_Brain2_GEX19_B1	Middle
Gm44777	8.67555e-05	0.0013254	AGE_9_112_Brain2_GEX28_B1	Old
Gm17750	3.57031e-05	0.00132606	AGE_8_73_Brain2_GEX27_B1	Middle
Ptprr	3.5706e-05	0.00132606	AGE_8_73_Brain2_GEX27_B1	Middle
Erich2	7.71176e-05	0.00132656	AGE_1_17_Brain2_GEX18_B1	Young
Faf1	7.07095e-05	0.00132665	AGE_2_73_Brain2_GEX19_B1	Middle
Arid1a	8.68487e-05	0.00132672	AGE_9_112_Brain2_GEX28_B1	Old
Nkd2	7.58871e-05	0.00132689	AGE_15_112_Brain2_GEX32_B1	Old
Npl	7.58845e-05	0.00132689	AGE_15_112_Brain2_GEX32_B1	Old
Slc14a1	7.87946e-05	0.00132724	AGE_6_112_Brain2_GEX24_B1	Old
Slc17a8	8.68928e-05	0.00132729	AGE_9_112_Brain2_GEX28_B1	Old
Ppil1	3.53158e-05	0.0013275	AGE_13_17_Brain2_GEX29_B1	Young
Sco1	7.71808e-05	0.00132752	AGE_1_17_Brain2_GEX18_B1	Young
Susd5	7.82747e-05	0.00132768	AGE_5_73_Brain2_GEX23_B1	Middle
Gpaa1	8.15133e-05	0.00132785	AGE_7_17_Brain2_GEX25_B1	Young
Siva1	3.53378e-05	0.00132806	AGE_13_17_Brain2_GEX29_B1	Young
Gm5089	7.29556e-05	0.00132813	AGE_4_17_Brain2_GEX22_B1	Young
Isg15	7.83201e-05	0.00132833	AGE_5_73_Brain2_GEX23_B1	Middle
Rtn2	7.08268e-05	0.00132871	AGE_2_73_Brain2_GEX19_B1	Middle
Ube2d1	7.58833e-05	0.00132893	AGE_14_73_Brain2_GEX31_B1	Middle
Mrpl46	7.08637e-05	0.00132927	AGE_2_73_Brain2_GEX19_B1	Middle
Mrpl28	7.8945e-05	0.00132965	AGE_6_112_Brain2_GEX24_B1	Old
Aagab	3.53918e-05	0.00132982	AGE_13_17_Brain2_GEX29_B1	Young
Nt5c3b	7.60673e-05	0.00132992	AGE_15_112_Brain2_GEX32_B1	Old
Tbc1d10a	3.54018e-05	0.00132993	AGE_13_17_Brain2_GEX29_B1	Young
Gm49207	7.59589e-05	0.00133014	AGE_14_73_Brain2_GEX31_B1	Middle
Rbmx	7.30752e-05	0.00133018	AGE_4_17_Brain2_GEX22_B1	Young
Dcn	7.738e-05	0.00133082	AGE_1_17_Brain2_GEX18_B1	Young
Tm4sf1	7.09562e-05	0.00133087	AGE_2_73_Brain2_GEX19_B1	Middle
Pkn1	8.1706e-05	0.00133087	AGE_7_17_Brain2_GEX25_B1	Young
Usp7	7.31319e-05	0.00133109	AGE_4_17_Brain2_GEX22_B1	Young
Mapkap1	7.74078e-05	0.00133118	AGE_1_17_Brain2_GEX18_B1	Young
Gm32031	7.7454e-05	0.00133185	AGE_1_17_Brain2_GEX18_B1	Young
Adprhl2	3.54608e-05	0.00133187	AGE_13_17_Brain2_GEX29_B1	Young
Mad2l2	7.855e-05	0.00133211	AGE_5_73_Brain2_GEX23_B1	Middle
Cog2	7.85703e-05	0.00133233	AGE_5_73_Brain2_GEX23_B1	Middle
Arl3	3.54919e-05	0.00133278	AGE_13_17_Brain2_GEX29_B1	Young
Carnmt1	7.75249e-05	0.00133295	AGE_1_17_Brain2_GEX18_B1	Young
Fgfrl1	7.62667e-05	0.00133328	AGE_15_112_Brain2_GEX32_B1	Old
Dars	7.75591e-05	0.00133341	AGE_1_17_Brain2_GEX18_B1	Young
Tpp1	7.62868e-05	0.00133351	AGE_15_112_Brain2_GEX32_B1	Old
Plcd4	7.91833e-05	0.00133354	AGE_6_112_Brain2_GEX24_B1	Old
Smim11	7.11107e-05	0.00133363	AGE_2_73_Brain2_GEX19_B1	Middle
Inca1	7.6166e-05	0.00133364	AGE_14_73_Brain2_GEX31_B1	Middle
Gm4013	7.76405e-05	0.00133469	AGE_1_17_Brain2_GEX18_B1	Young
Sorcs1	3.5571e-05	0.00133548	AGE_13_17_Brain2_GEX29_B1	Young
Hps6	3.55857e-05	0.00133577	AGE_13_17_Brain2_GEX29_B1	Young
Hhipl2	8.74796e-05	0.00133614	AGE_9_112_Brain2_GEX28_B1	Old
Olfr1033	7.77332e-05	0.00133616	AGE_1_17_Brain2_GEX18_B1	Young
Zfp229	8.20534e-05	0.00133642	AGE_7_17_Brain2_GEX25_B1	Young
Adsl	7.34425e-05	0.00133661	AGE_4_17_Brain2_GEX22_B1	Young
Wdr45b	8.20793e-05	0.00133672	AGE_7_17_Brain2_GEX25_B1	Young
Tmem39a	7.7789e-05	0.00133699	AGE_1_17_Brain2_GEX18_B1	Young
Pld2	7.78013e-05	0.00133708	AGE_1_17_Brain2_GEX18_B1	Young
Mtf1	7.3507e-05	0.00133766	AGE_4_17_Brain2_GEX22_B1	Young
Arhgap6	3.60303e-05	0.00133784	AGE_8_73_Brain2_GEX27_B1	Middle
Lrpap1	3.5649e-05	0.00133787	AGE_13_17_Brain2_GEX29_B1	Young
Lrrc47	8.21975e-05	0.00133853	AGE_7_17_Brain2_GEX25_B1	Young
Cks1b	7.65908e-05	0.0013387	AGE_15_112_Brain2_GEX32_B1	Old
Trim65	8.76592e-05	0.00133878	AGE_9_112_Brain2_GEX28_B1	Old
Stk35	7.90313e-05	0.00134003	AGE_5_73_Brain2_GEX23_B1	Middle
Nsun2	7.65383e-05	0.00134004	AGE_14_73_Brain2_GEX31_B1	Middle
Angel2	3.57147e-05	0.00134007	AGE_13_17_Brain2_GEX29_B1	Young
Urod	7.37051e-05	0.00134113	AGE_4_17_Brain2_GEX22_B1	Young
Kbtbd4	7.15274e-05	0.0013413	AGE_2_73_Brain2_GEX19_B1	Middle
Hccs	7.96946e-05	0.00134203	AGE_6_112_Brain2_GEX24_B1	Old
Gbe1	3.61521e-05	0.0013421	AGE_8_73_Brain2_GEX27_B1	Middle
Atp6v0e	7.37932e-05	0.00134261	AGE_4_17_Brain2_GEX22_B1	Young
Ropn1	8.24796e-05	0.00134301	AGE_7_17_Brain2_GEX25_B1	Young
Primpol	7.81556e-05	0.00134304	AGE_1_17_Brain2_GEX18_B1	Young
A830029E22Rik	7.68529e-05	0.00134316	AGE_15_112_Brain2_GEX32_B1	Old
Hif1a	7.38353e-05	0.00134325	AGE_4_17_Brain2_GEX22_B1	Young
Glrx5	8.25209e-05	0.00134357	AGE_7_17_Brain2_GEX25_B1	Young
Chst10	3.58165e-05	0.00134362	AGE_13_17_Brain2_GEX29_B1	Young
A230001M10Rik	8.79981e-05	0.00134385	AGE_9_112_Brain2_GEX28_B1	Old
Cnot6	7.16716e-05	0.00134387	AGE_2_73_Brain2_GEX19_B1	Middle
BC035947	3.62116e-05	0.00134404	AGE_8_73_Brain2_GEX27_B1	Middle
A930004D18Rik	7.82407e-05	0.00134438	AGE_1_17_Brain2_GEX18_B1	Young
Sox18	8.25812e-05	0.00134443	AGE_7_17_Brain2_GEX25_B1	Young
Taf9b	7.17181e-05	0.0013446	AGE_2_73_Brain2_GEX19_B1	Middle
Oat	7.17441e-05	0.00134495	AGE_2_73_Brain2_GEX19_B1	Middle
Zfp318	3.62447e-05	0.00134501	AGE_8_73_Brain2_GEX27_B1	Middle
1110065P20Rik	7.98961e-05	0.0013453	AGE_6_112_Brain2_GEX24_B1	Old
Sik1	7.68601e-05	0.00134555	AGE_14_73_Brain2_GEX31_B1	Middle
Fam114a1	7.68684e-05	0.00134557	AGE_14_73_Brain2_GEX31_B1	Middle
0610030E20Rik	7.68815e-05	0.00134568	AGE_14_73_Brain2_GEX31_B1	Middle
Dnaic2	3.58805e-05	0.00134575	AGE_13_17_Brain2_GEX29_B1	Young
Suox	3.62759e-05	0.0013459	AGE_8_73_Brain2_GEX27_B1	Middle
Hnrnpm	7.83515e-05	0.00134616	AGE_1_17_Brain2_GEX18_B1	Young
5330434G04Rik	7.99764e-05	0.00134653	AGE_6_112_Brain2_GEX24_B1	Old
Trim68	7.99905e-05	0.00134665	AGE_6_112_Brain2_GEX24_B1	Old
Zfp61	7.18659e-05	0.00134709	AGE_2_73_Brain2_GEX19_B1	Middle
Arg2	8.00339e-05	0.00134725	AGE_6_112_Brain2_GEX24_B1	Old
Tmem87a	8.8245e-05	0.00134751	AGE_9_112_Brain2_GEX28_B1	Old
Tfdp1	7.4098e-05	0.0013479	AGE_4_17_Brain2_GEX22_B1	Young
2610001J05Rik	7.19188e-05	0.00134794	AGE_2_73_Brain2_GEX19_B1	Middle
Iqca	7.95099e-05	0.00134802	AGE_5_73_Brain2_GEX23_B1	Middle
Adgb	8.82986e-05	0.00134822	AGE_9_112_Brain2_GEX28_B1	Old
Usp10	8.28487e-05	0.00134867	AGE_7_17_Brain2_GEX25_B1	Young
5830408C22Rik	8.01344e-05	0.00134882	AGE_6_112_Brain2_GEX24_B1	Old
Inmt	3.59749e-05	0.00134902	AGE_13_17_Brain2_GEX29_B1	Young
Tmem39a	7.71973e-05	0.00134906	AGE_15_112_Brain2_GEX32_B1	Old
Gm13031	7.70845e-05	0.00134911	AGE_14_73_Brain2_GEX31_B1	Middle
Fam184a	7.19913e-05	0.00134916	AGE_2_73_Brain2_GEX19_B1	Middle
D10Wsu102e	7.71056e-05	0.00134935	AGE_14_73_Brain2_GEX31_B1	Middle
Cdk12	7.96213e-05	0.00134979	AGE_5_73_Brain2_GEX23_B1	Middle
Zhx2	7.72525e-05	0.0013499	AGE_15_112_Brain2_GEX32_B1	Old
Apc2	8.29496e-05	0.0013502	AGE_7_17_Brain2_GEX25_B1	Young
Hist1h4h	7.72818e-05	0.00135029	AGE_15_112_Brain2_GEX32_B1	Old
Rmdn3	8.29627e-05	0.0013503	AGE_7_17_Brain2_GEX25_B1	Young
Gle1	8.84566e-05	0.00135053	AGE_9_112_Brain2_GEX28_B1	Old
Rasl11a	3.60244e-05	0.00135061	AGE_13_17_Brain2_GEX29_B1	Young
Ngf	8.84698e-05	0.00135062	AGE_9_112_Brain2_GEX28_B1	Old
Cybc1	7.20844e-05	0.00135077	AGE_2_73_Brain2_GEX19_B1	Middle
Fchsd1	7.20954e-05	0.00135084	AGE_2_73_Brain2_GEX19_B1	Middle
Dnajc15	3.6051e-05	0.00135106	AGE_13_17_Brain2_GEX29_B1	Young
Pcdhb17	3.60446e-05	0.00135106	AGE_13_17_Brain2_GEX29_B1	Young
Eya1	3.64269e-05	0.00135123	AGE_8_73_Brain2_GEX27_B1	Middle
Uggt2	3.64457e-05	0.00135167	AGE_8_73_Brain2_GEX27_B1	Middle
Kin	7.73786e-05	0.00135185	AGE_15_112_Brain2_GEX32_B1	Old
2700081O15Rik	3.60895e-05	0.00135224	AGE_13_17_Brain2_GEX29_B1	Young
BB218582	7.74146e-05	0.00135236	AGE_15_112_Brain2_GEX32_B1	Old
Tgfbr3	7.21965e-05	0.00135259	AGE_2_73_Brain2_GEX19_B1	Middle
Cacna1h	3.64848e-05	0.00135285	AGE_8_73_Brain2_GEX27_B1	Middle
Ctc1	7.73208e-05	0.00135296	AGE_14_73_Brain2_GEX31_B1	Middle
Gm5741	7.73257e-05	0.00135296	AGE_14_73_Brain2_GEX31_B1	Middle
Cisd3	3.64956e-05	0.00135298	AGE_8_73_Brain2_GEX27_B1	Middle
Mertk	7.22308e-05	0.00135309	AGE_2_73_Brain2_GEX19_B1	Middle
Grid1	7.22579e-05	0.00135318	AGE_2_73_Brain2_GEX19_B1	Middle
Gucd1	7.22546e-05	0.00135318	AGE_2_73_Brain2_GEX19_B1	Middle
Mvk	7.22497e-05	0.00135318	AGE_2_73_Brain2_GEX19_B1	Middle
Wdr25	7.2269e-05	0.00135325	AGE_2_73_Brain2_GEX19_B1	Middle
Wdr83os	3.61307e-05	0.00135351	AGE_13_17_Brain2_GEX29_B1	Young
Polr2h	3.65173e-05	0.00135353	AGE_8_73_Brain2_GEX27_B1	Middle
Pgghg	7.73938e-05	0.00135402	AGE_14_73_Brain2_GEX31_B1	Middle
Uri1	8.3201e-05	0.00135406	AGE_7_17_Brain2_GEX25_B1	Young
A230056P14Rik	7.8821e-05	0.0013541	AGE_1_17_Brain2_GEX18_B1	Young
Prox1os	7.75239e-05	0.00135415	AGE_15_112_Brain2_GEX32_B1	Old
A930016O22Rik	8.87321e-05	0.00135441	AGE_9_112_Brain2_GEX28_B1	Old
Ift57	8.87298e-05	0.00135441	AGE_9_112_Brain2_GEX28_B1	Old
Cpa2	8.04767e-05	0.00135446	AGE_6_112_Brain2_GEX24_B1	Old
1700030C14Rik	8.05196e-05	0.00135506	AGE_6_112_Brain2_GEX24_B1	Old
Unc50	7.99433e-05	0.00135512	AGE_5_73_Brain2_GEX23_B1	Middle
Pigm	7.88918e-05	0.00135519	AGE_1_17_Brain2_GEX18_B1	Young
Vmn2r84	7.45212e-05	0.00135547	AGE_4_17_Brain2_GEX22_B1	Young
Tjp1	8.88625e-05	0.00135629	AGE_9_112_Brain2_GEX28_B1	Old
Trp53inp1	8.06068e-05	0.0013564	AGE_6_112_Brain2_GEX24_B1	Old
Ttc21a	8.89041e-05	0.00135682	AGE_9_112_Brain2_GEX28_B1	Old
Gm47484	8.89513e-05	0.00135743	AGE_9_112_Brain2_GEX28_B1	Old
Trpm6	7.46521e-05	0.00135772	AGE_4_17_Brain2_GEX22_B1	Young
Zfp459	7.77431e-05	0.00135785	AGE_15_112_Brain2_GEX32_B1	Old
Gm527	7.46681e-05	0.00135788	AGE_4_17_Brain2_GEX22_B1	Young
Dok7	7.9071e-05	0.00135815	AGE_1_17_Brain2_GEX18_B1	Young
Srp54a	7.91061e-05	0.00135862	AGE_1_17_Brain2_GEX18_B1	Young
Trp53rkb	7.25912e-05	0.00135914	AGE_2_73_Brain2_GEX19_B1	Middle
Eif2a	8.0209e-05	0.0013595	AGE_5_73_Brain2_GEX23_B1	Middle
Amer1	8.35434e-05	0.00135952	AGE_7_17_Brain2_GEX25_B1	Young
Sfmbt1	7.26323e-05	0.00135977	AGE_2_73_Brain2_GEX19_B1	Middle
Spg11	7.78667e-05	0.00135989	AGE_15_112_Brain2_GEX32_B1	Old
Polr3g	8.35836e-05	0.00136006	AGE_7_17_Brain2_GEX25_B1	Young
1810062O18Rik	8.03149e-05	0.00136117	AGE_5_73_Brain2_GEX23_B1	Middle
Fam50a	7.27236e-05	0.00136134	AGE_2_73_Brain2_GEX19_B1	Middle
M6pr	7.92731e-05	0.00136136	AGE_1_17_Brain2_GEX18_B1	Young
Svbp	7.93004e-05	0.00136171	AGE_1_17_Brain2_GEX18_B1	Young
Pds5b	3.63641e-05	0.00136198	AGE_13_17_Brain2_GEX29_B1	Young
Gm20300	8.92666e-05	0.00136214	AGE_9_112_Brain2_GEX28_B1	Old
Ifnar1	3.63839e-05	0.00136245	AGE_13_17_Brain2_GEX29_B1	Young
Fam214b	7.93591e-05	0.00136259	AGE_1_17_Brain2_GEX18_B1	Young
Tab3	7.27982e-05	0.00136259	AGE_2_73_Brain2_GEX19_B1	Middle
Ccdc9b	7.93736e-05	0.00136271	AGE_1_17_Brain2_GEX18_B1	Young
Etnk1	8.04161e-05	0.00136276	AGE_5_73_Brain2_GEX23_B1	Middle
Gm50431	8.09958e-05	0.00136283	AGE_6_112_Brain2_GEX24_B1	Old
Lrrc3	7.79224e-05	0.00136302	AGE_14_73_Brain2_GEX31_B1	Middle
Ranbp6	7.79221e-05	0.00136302	AGE_14_73_Brain2_GEX31_B1	Middle
Slc25a46	7.49724e-05	0.00136328	AGE_4_17_Brain2_GEX22_B1	Young
A930007I19Rik	8.37961e-05	0.0013634	AGE_7_17_Brain2_GEX25_B1	Young
Tmco4	7.79527e-05	0.00136343	AGE_14_73_Brain2_GEX31_B1	Middle
Gpr83	3.64217e-05	0.00136359	AGE_13_17_Brain2_GEX29_B1	Young
Tmem259	7.79728e-05	0.00136365	AGE_14_73_Brain2_GEX31_B1	Middle
Gm9962	7.28739e-05	0.00136387	AGE_2_73_Brain2_GEX19_B1	Middle
Mfap1b	8.38386e-05	0.00136397	AGE_7_17_Brain2_GEX25_B1	Young
Ears2	7.28973e-05	0.00136417	AGE_2_73_Brain2_GEX19_B1	Middle
Sdr42e1	7.81373e-05	0.00136449	AGE_15_112_Brain2_GEX32_B1	Old
Cdc123	3.68272e-05	0.00136475	AGE_8_73_Brain2_GEX27_B1	Middle
B930059L03Rik	8.11267e-05	0.0013649	AGE_6_112_Brain2_GEX24_B1	Old
Frmpd1	7.81705e-05	0.00136494	AGE_15_112_Brain2_GEX32_B1	Old
Atn1	8.3927e-05	0.00136513	AGE_7_17_Brain2_GEX25_B1	Young
Car9	8.39313e-05	0.00136513	AGE_7_17_Brain2_GEX25_B1	Young
Cdc42se2	8.39202e-05	0.00136513	AGE_7_17_Brain2_GEX25_B1	Young
Atg13	8.94876e-05	0.0013654	AGE_9_112_Brain2_GEX28_B1	Old
Anapc15	8.05845e-05	0.0013655	AGE_5_73_Brain2_GEX23_B1	Middle
Zbtb8b	8.06079e-05	0.00136577	AGE_5_73_Brain2_GEX23_B1	Middle
Csad	7.30076e-05	0.00136609	AGE_2_73_Brain2_GEX19_B1	Middle
Ufd1	3.64961e-05	0.0013661	AGE_13_17_Brain2_GEX29_B1	Young
Gm44777	7.81398e-05	0.00136645	AGE_14_73_Brain2_GEX31_B1	Middle
Unc80	3.65157e-05	0.00136657	AGE_13_17_Brain2_GEX29_B1	Young
Tm9sf3	7.96104e-05	0.00136665	AGE_1_17_Brain2_GEX18_B1	Young
Ankmy2	3.65285e-05	0.00136677	AGE_13_17_Brain2_GEX29_B1	Young
Dmd	7.30604e-05	0.00136693	AGE_2_73_Brain2_GEX19_B1	Middle
Cc2d2a	8.07016e-05	0.00136711	AGE_5_73_Brain2_GEX23_B1	Middle
Krt73	8.07008e-05	0.00136711	AGE_5_73_Brain2_GEX23_B1	Middle
Taf3	8.96227e-05	0.00136735	AGE_9_112_Brain2_GEX28_B1	Old
Mtmr11	3.69296e-05	0.001368	AGE_8_73_Brain2_GEX27_B1	Middle
Tnrc6a	3.69271e-05	0.001368	AGE_8_73_Brain2_GEX27_B1	Middle
Hist3h2a	3.69375e-05	0.00136803	AGE_8_73_Brain2_GEX27_B1	Middle
Uba1	8.96933e-05	0.00136832	AGE_9_112_Brain2_GEX28_B1	Old
Wasf2	8.41442e-05	0.00136847	AGE_7_17_Brain2_GEX25_B1	Young
Plxna4	3.69585e-05	0.00136853	AGE_8_73_Brain2_GEX27_B1	Middle
Mrm2	3.65851e-05	0.00136862	AGE_13_17_Brain2_GEX29_B1	Young
Rabl2	3.69785e-05	0.00136874	AGE_8_73_Brain2_GEX27_B1	Middle
Tex15	3.6974e-05	0.00136874	AGE_8_73_Brain2_GEX27_B1	Middle
Fn3krp	7.31701e-05	0.00136885	AGE_2_73_Brain2_GEX19_B1	Middle
Utp6	7.82974e-05	0.00136908	AGE_14_73_Brain2_GEX31_B1	Middle
Acss1	7.97597e-05	0.00136909	AGE_1_17_Brain2_GEX18_B1	Young
Cyb561a3	8.08402e-05	0.00136933	AGE_5_73_Brain2_GEX23_B1	Middle
Mapre1	7.53414e-05	0.00136986	AGE_4_17_Brain2_GEX22_B1	Young
Cenpe	8.14594e-05	0.00137038	AGE_6_112_Brain2_GEX24_B1	Old
Arhgef19	7.98984e-05	0.00137129	AGE_1_17_Brain2_GEX18_B1	Young
Ceacam10	7.99025e-05	0.00137129	AGE_1_17_Brain2_GEX18_B1	Young
Mau2	8.43322e-05	0.00137142	AGE_7_17_Brain2_GEX25_B1	Young
D10Wsu102e	7.33232e-05	0.00137157	AGE_2_73_Brain2_GEX19_B1	Middle
Yipf1	7.85628e-05	0.00137167	AGE_15_112_Brain2_GEX32_B1	Old
Cmc1	7.99328e-05	0.00137168	AGE_1_17_Brain2_GEX18_B1	Young
Gsk3b	3.66887e-05	0.00137222	AGE_13_17_Brain2_GEX29_B1	Young
Tacc2	3.66975e-05	0.00137228	AGE_13_17_Brain2_GEX29_B1	Young
Pbx2	8.10507e-05	0.00137277	AGE_5_73_Brain2_GEX23_B1	Middle
Ppp4r3b	7.33988e-05	0.00137284	AGE_2_73_Brain2_GEX19_B1	Middle
Zdhhc18	7.86521e-05	0.0013731	AGE_15_112_Brain2_GEX32_B1	Old
1810062O18Rik	8.44459e-05	0.00137315	AGE_7_17_Brain2_GEX25_B1	Young
Sdc3	3.71143e-05	0.0013735	AGE_8_73_Brain2_GEX27_B1	Middle
Mvd	9.00694e-05	0.00137395	AGE_9_112_Brain2_GEX28_B1	Old
Slc25a36	7.86096e-05	0.00137441	AGE_14_73_Brain2_GEX31_B1	Middle
Lrrc1	3.67701e-05	0.00137461	AGE_13_17_Brain2_GEX29_B1	Young
Nr2e1	3.67747e-05	0.00137461	AGE_13_17_Brain2_GEX29_B1	Young
Il12a	8.12277e-05	0.00137565	AGE_5_73_Brain2_GEX23_B1	Middle
Cfap161	7.88204e-05	0.00137591	AGE_15_112_Brain2_GEX32_B1	Old
Rbm28	8.02076e-05	0.00137627	AGE_1_17_Brain2_GEX18_B1	Young
Dnajb12	8.46472e-05	0.0013763	AGE_7_17_Brain2_GEX25_B1	Young
Prdm13	8.46706e-05	0.00137656	AGE_7_17_Brain2_GEX25_B1	Young
Mrps14	7.87576e-05	0.00137688	AGE_14_73_Brain2_GEX31_B1	Middle
Cttn	7.88886e-05	0.00137698	AGE_15_112_Brain2_GEX32_B1	Old
4921539H07Rik	8.18759e-05	0.00137726	AGE_6_112_Brain2_GEX24_B1	Old
4933434E20Rik	8.13807e-05	0.00137811	AGE_5_73_Brain2_GEX23_B1	Middle
4930483P17Rik	3.72484e-05	0.00137819	AGE_8_73_Brain2_GEX27_B1	Middle
Id1	8.19515e-05	0.00137841	AGE_6_112_Brain2_GEX24_B1	Old
Caskin1	3.72671e-05	0.00137861	AGE_8_73_Brain2_GEX27_B1	Middle
Pgls	8.0356e-05	0.00137869	AGE_1_17_Brain2_GEX18_B1	Young
Pdcd6ip	7.37254e-05	0.00137881	AGE_2_73_Brain2_GEX19_B1	Middle
Ralgapa2	7.37336e-05	0.00137882	AGE_2_73_Brain2_GEX19_B1	Middle
1700014D04Rik	3.68957e-05	0.00137886	AGE_13_17_Brain2_GEX29_B1	Young
Slc6a7	3.69067e-05	0.001379	AGE_13_17_Brain2_GEX29_B1	Young
Ly86	7.90397e-05	0.00137948	AGE_15_112_Brain2_GEX32_B1	Old
Resf1	7.90465e-05	0.00137948	AGE_15_112_Brain2_GEX32_B1	Old
Esyt1	8.48575e-05	0.00137949	AGE_7_17_Brain2_GEX25_B1	Young
Vps25	7.89194e-05	0.00137958	AGE_14_73_Brain2_GEX31_B1	Middle
Slc25a30	7.37862e-05	0.00137966	AGE_2_73_Brain2_GEX19_B1	Middle
Hgsnat	8.4889e-05	0.00137988	AGE_7_17_Brain2_GEX25_B1	Young
Bmpr2	7.59153e-05	0.00138017	AGE_4_17_Brain2_GEX22_B1	Young
Armc4	9.04848e-05	0.00138018	AGE_9_112_Brain2_GEX28_B1	Old
Pknox1	7.91126e-05	0.00138051	AGE_15_112_Brain2_GEX32_B1	Old
Fbxo42	3.69567e-05	0.00138059	AGE_13_17_Brain2_GEX29_B1	Young
Wasf3	3.73503e-05	0.00138142	AGE_8_73_Brain2_GEX27_B1	Middle
Ndufs2	3.69869e-05	0.00138144	AGE_13_17_Brain2_GEX29_B1	Young
Cyb5rl	8.05339e-05	0.00138158	AGE_1_17_Brain2_GEX18_B1	Young
Hspb8	8.05467e-05	0.00138158	AGE_1_17_Brain2_GEX18_B1	Young
Ogg1	8.05433e-05	0.00138158	AGE_1_17_Brain2_GEX18_B1	Young
5330413P13Rik	7.92189e-05	0.00138211	AGE_15_112_Brain2_GEX32_B1	Old
Hspa4	7.92154e-05	0.00138211	AGE_15_112_Brain2_GEX32_B1	Old
Bmp2k	8.05942e-05	0.00138226	AGE_1_17_Brain2_GEX18_B1	Young
Ubr2	8.06094e-05	0.0013824	AGE_1_17_Brain2_GEX18_B1	Young
Polr1c	7.39607e-05	0.00138278	AGE_2_73_Brain2_GEX19_B1	Middle
Gm12408	7.60887e-05	0.00138319	AGE_4_17_Brain2_GEX22_B1	Young
Tm7sf2	8.51365e-05	0.00138378	AGE_7_17_Brain2_GEX25_B1	Young
Papss2	8.17529e-05	0.00138417	AGE_5_73_Brain2_GEX23_B1	Middle
Rpia	8.17486e-05	0.00138417	AGE_5_73_Brain2_GEX23_B1	Middle
Thrsp	7.93453e-05	0.00138419	AGE_15_112_Brain2_GEX32_B1	Old
Daglb	7.9202e-05	0.00138439	AGE_14_73_Brain2_GEX31_B1	Middle
Gadd45gip1	7.61716e-05	0.00138456	AGE_4_17_Brain2_GEX22_B1	Young
Prkrip1	3.70847e-05	0.00138482	AGE_13_17_Brain2_GEX29_B1	Young
Celsr1	7.9408e-05	0.00138516	AGE_15_112_Brain2_GEX32_B1	Old
Notch1	3.74645e-05	0.00138537	AGE_8_73_Brain2_GEX27_B1	Middle
Strada	7.41136e-05	0.00138549	AGE_2_73_Brain2_GEX19_B1	Middle
Slc45a3	8.52528e-05	0.00138556	AGE_7_17_Brain2_GEX25_B1	Young
2210408I21Rik	3.74954e-05	0.00138624	AGE_8_73_Brain2_GEX27_B1	Middle
Gpc5	8.5314e-05	0.00138643	AGE_7_17_Brain2_GEX25_B1	Young
Slc4a11	8.24394e-05	0.00138649	AGE_6_112_Brain2_GEX24_B1	Old
Smim15	7.4198e-05	0.00138693	AGE_2_73_Brain2_GEX19_B1	Middle
Uevld	7.42212e-05	0.00138722	AGE_2_73_Brain2_GEX19_B1	Middle
Pwwp3b	3.75312e-05	0.0013873	AGE_8_73_Brain2_GEX27_B1	Middle
Zfhx2os	3.71609e-05	0.00138739	AGE_13_17_Brain2_GEX29_B1	Young
Csf1	8.53877e-05	0.00138751	AGE_7_17_Brain2_GEX25_B1	Young
Tle2	3.71869e-05	0.00138808	AGE_13_17_Brain2_GEX29_B1	Young
Tmem136	3.72025e-05	0.00138839	AGE_13_17_Brain2_GEX29_B1	Young
Smap2	3.75698e-05	0.00138845	AGE_8_73_Brain2_GEX27_B1	Middle
1110020A21Rik	8.20439e-05	0.00138884	AGE_5_73_Brain2_GEX23_B1	Middle
Gm20075	8.20389e-05	0.00138884	AGE_5_73_Brain2_GEX23_B1	Middle
Nek7	8.20522e-05	0.00138886	AGE_5_73_Brain2_GEX23_B1	Middle
Zic2	9.10679e-05	0.00138896	AGE_9_112_Brain2_GEX28_B1	Old
Ly96	7.94754e-05	0.00138904	AGE_14_73_Brain2_GEX31_B1	Middle
Nol6	3.72298e-05	0.00138913	AGE_13_17_Brain2_GEX29_B1	Young
Ap1g2	7.96552e-05	0.00138935	AGE_15_112_Brain2_GEX32_B1	Old
Mib2	7.9501e-05	0.00138936	AGE_14_73_Brain2_GEX31_B1	Middle
Gorab	7.96721e-05	0.00138951	AGE_15_112_Brain2_GEX32_B1	Old
2610020C07Rik	8.26411e-05	0.00138975	AGE_6_112_Brain2_GEX24_B1	Old
Adnp2	8.21248e-05	0.00138996	AGE_5_73_Brain2_GEX23_B1	Middle
Tm9sf3	8.55514e-05	0.00139005	AGE_7_17_Brain2_GEX25_B1	Young
Bcl9l	7.43989e-05	0.0013904	AGE_2_73_Brain2_GEX19_B1	Middle
Airn	8.10871e-05	0.00139046	AGE_1_17_Brain2_GEX18_B1	Young
Mapk12	3.76357e-05	0.00139061	AGE_8_73_Brain2_GEX27_B1	Middle
Pdss1	7.44215e-05	0.00139068	AGE_2_73_Brain2_GEX19_B1	Middle
Mcee	3.72856e-05	0.00139094	AGE_13_17_Brain2_GEX29_B1	Young
Mrrf	3.76567e-05	0.00139112	AGE_8_73_Brain2_GEX27_B1	Middle
Fah	3.73067e-05	0.00139144	AGE_13_17_Brain2_GEX29_B1	Young
Odc1	3.77328e-05	0.00139338	AGE_8_73_Brain2_GEX27_B1	Middle
Rfk	3.77256e-05	0.00139338	AGE_8_73_Brain2_GEX27_B1	Middle
Scara5	3.73759e-05	0.00139375	AGE_13_17_Brain2_GEX29_B1	Young
Unc5c	7.99246e-05	0.00139379	AGE_15_112_Brain2_GEX32_B1	Old
Hnrnpu	7.97624e-05	0.0013938	AGE_14_73_Brain2_GEX31_B1	Middle
Cwh43	7.66897e-05	0.00139385	AGE_4_17_Brain2_GEX22_B1	Young
D730003I15Rik	8.12931e-05	0.00139386	AGE_1_17_Brain2_GEX18_B1	Young
Ndnf	3.77534e-05	0.00139387	AGE_8_73_Brain2_GEX27_B1	Middle
Sgms1	8.29025e-05	0.00139402	AGE_6_112_Brain2_GEX24_B1	Old
Alg1	7.67232e-05	0.00139432	AGE_4_17_Brain2_GEX22_B1	Young
Man2b1	7.6731e-05	0.00139433	AGE_4_17_Brain2_GEX22_B1	Young
Iqgap2	3.74097e-05	0.00139445	AGE_13_17_Brain2_GEX29_B1	Young
Slc37a3	3.74026e-05	0.00139445	AGE_13_17_Brain2_GEX29_B1	Young
Kdm3a	8.5885e-05	0.00139535	AGE_7_17_Brain2_GEX25_B1	Young
Mphosph9	8.24572e-05	0.00139546	AGE_5_73_Brain2_GEX23_B1	Middle
Noxred1	7.47039e-05	0.00139581	AGE_2_73_Brain2_GEX19_B1	Middle
Il17rc	8.14345e-05	0.00139616	AGE_1_17_Brain2_GEX18_B1	Young
Mapkap1	8.59438e-05	0.00139619	AGE_7_17_Brain2_GEX25_B1	Young
Abcf1	8.30535e-05	0.00139641	AGE_6_112_Brain2_GEX24_B1	Old
Gm28800	8.30595e-05	0.00139641	AGE_6_112_Brain2_GEX24_B1	Old
Fry	7.47454e-05	0.00139644	AGE_2_73_Brain2_GEX19_B1	Middle
Plekha2	3.74732e-05	0.00139654	AGE_13_17_Brain2_GEX29_B1	Young
Frmd4a	8.31088e-05	0.00139711	AGE_6_112_Brain2_GEX24_B1	Old
Cip2a	8.25996e-05	0.00139774	AGE_5_73_Brain2_GEX23_B1	Middle
Rbm8a	8.01702e-05	0.00139795	AGE_15_112_Brain2_GEX32_B1	Old
1700016K19Rik	3.75597e-05	0.00139949	AGE_13_17_Brain2_GEX29_B1	Young
Pcdhb5	7.70249e-05	0.00139954	AGE_4_17_Brain2_GEX22_B1	Young
Fam25c	8.028e-05	0.00139973	AGE_15_112_Brain2_GEX32_B1	Old
Acvr1c	3.79196e-05	0.00139973	AGE_8_73_Brain2_GEX27_B1	Middle
4930506C21Rik	8.02903e-05	0.00139979	AGE_15_112_Brain2_GEX32_B1	Old
Leng1	8.01387e-05	0.00140025	AGE_14_73_Brain2_GEX31_B1	Middle
Tinf2	8.01506e-05	0.00140033	AGE_14_73_Brain2_GEX31_B1	Middle
Naaa	7.70844e-05	0.00140049	AGE_4_17_Brain2_GEX22_B1	Young
Slc16a10	8.278e-05	0.00140067	AGE_5_73_Brain2_GEX23_B1	Middle
Dag1	8.28276e-05	0.00140135	AGE_5_73_Brain2_GEX23_B1	Middle
Rbm4b	7.50353e-05	0.00140171	AGE_2_73_Brain2_GEX19_B1	Middle
Dclre1c	8.62927e-05	0.00140174	AGE_7_17_Brain2_GEX25_B1	Young
Prorsd1	7.7161e-05	0.00140175	AGE_4_17_Brain2_GEX22_B1	Young
Vwc2l	8.04334e-05	0.00140215	AGE_15_112_Brain2_GEX32_B1	Old
Cdiptos	9.19496e-05	0.0014023	AGE_9_112_Brain2_GEX28_B1	Old
Kif21a	3.80219e-05	0.00140324	AGE_8_73_Brain2_GEX27_B1	Middle
Arhgef26	8.03893e-05	0.00140438	AGE_14_73_Brain2_GEX31_B1	Middle
Asb6	8.64778e-05	0.00140451	AGE_7_17_Brain2_GEX25_B1	Young
Tyms	8.64783e-05	0.00140451	AGE_7_17_Brain2_GEX25_B1	Young
Exosc10	3.77433e-05	0.00140577	AGE_13_17_Brain2_GEX29_B1	Young
Pi4kb	3.77422e-05	0.00140577	AGE_13_17_Brain2_GEX29_B1	Young
Ccdc124	3.77557e-05	0.00140595	AGE_13_17_Brain2_GEX29_B1	Young
Arhgap44	3.77653e-05	0.00140603	AGE_13_17_Brain2_GEX29_B1	Young
A230087F16Rik	8.05101e-05	0.00140636	AGE_14_73_Brain2_GEX31_B1	Middle
Ednra	8.06856e-05	0.00140641	AGE_15_112_Brain2_GEX32_B1	Old
Pkn1	8.06923e-05	0.00140641	AGE_15_112_Brain2_GEX32_B1	Old
Tns1	8.36765e-05	0.00140652	AGE_6_112_Brain2_GEX24_B1	Old
Ngly1	8.66153e-05	0.00140662	AGE_7_17_Brain2_GEX25_B1	Young
Gga3	7.74457e-05	0.00140678	AGE_4_17_Brain2_GEX22_B1	Young
Stk19	8.05448e-05	0.00140683	AGE_14_73_Brain2_GEX31_B1	Middle
Elof1	9.22559e-05	0.00140686	AGE_9_112_Brain2_GEX28_B1	Old
Gm26532	7.53378e-05	0.00140722	AGE_2_73_Brain2_GEX19_B1	Middle
Osgepl1	8.31903e-05	0.00140736	AGE_5_73_Brain2_GEX23_B1	Middle
Luc7l3	8.20967e-05	0.00140738	AGE_1_17_Brain2_GEX18_B1	Young
Cetn3	8.66701e-05	0.00140739	AGE_7_17_Brain2_GEX25_B1	Young
Ubn2	8.66885e-05	0.00140757	AGE_7_17_Brain2_GEX25_B1	Young
Yme1l1	8.05964e-05	0.00140761	AGE_14_73_Brain2_GEX31_B1	Middle
Rida	8.37679e-05	0.00140793	AGE_6_112_Brain2_GEX24_B1	Old
Zc3h3	8.32351e-05	0.00140799	AGE_5_73_Brain2_GEX23_B1	Middle
Efemp2	3.78594e-05	0.00140926	AGE_13_17_Brain2_GEX29_B1	Young
Slc35b4	8.68682e-05	0.00141036	AGE_7_17_Brain2_GEX25_B1	Young
Galk1	7.55243e-05	0.00141056	AGE_2_73_Brain2_GEX19_B1	Middle
Tspo	7.55341e-05	0.00141059	AGE_2_73_Brain2_GEX19_B1	Middle
Entpd7	7.5556e-05	0.00141086	AGE_2_73_Brain2_GEX19_B1	Middle
3110009E18Rik	7.55692e-05	0.00141096	AGE_2_73_Brain2_GEX19_B1	Middle
Dnhd1	7.56323e-05	0.00141199	AGE_2_73_Brain2_GEX19_B1	Middle
Sgtb	8.08653e-05	0.00141218	AGE_14_73_Brain2_GEX31_B1	Middle
Banf1	7.56604e-05	0.00141237	AGE_2_73_Brain2_GEX19_B1	Middle
Atp6v0b	3.82877e-05	0.00141249	AGE_8_73_Brain2_GEX27_B1	Middle
Nsmce4a	3.82865e-05	0.00141249	AGE_8_73_Brain2_GEX27_B1	Middle
Bach1	7.56794e-05	0.00141258	AGE_2_73_Brain2_GEX19_B1	Middle
Twist2	3.79693e-05	0.00141306	AGE_13_17_Brain2_GEX29_B1	Young
Cog3	8.24477e-05	0.00141327	AGE_1_17_Brain2_GEX18_B1	Young
Dram2	8.70864e-05	0.00141378	AGE_7_17_Brain2_GEX25_B1	Young
Suclg2	8.41371e-05	0.00141401	AGE_6_112_Brain2_GEX24_B1	Old
Chrna7	7.78659e-05	0.00141428	AGE_4_17_Brain2_GEX22_B1	Young
Gpsm2	7.57862e-05	0.00141442	AGE_2_73_Brain2_GEX19_B1	Middle
Hps4	7.58078e-05	0.00141468	AGE_2_73_Brain2_GEX19_B1	Middle
Cfh	3.8384e-05	0.00141577	AGE_8_73_Brain2_GEX27_B1	Middle
Srpr	3.80524e-05	0.00141588	AGE_13_17_Brain2_GEX29_B1	Young
Arhgap4	9.28688e-05	0.00141609	AGE_9_112_Brain2_GEX28_B1	Old
Mrpl44	3.84148e-05	0.00141663	AGE_8_73_Brain2_GEX27_B1	Middle
Edaradd	9.29181e-05	0.00141673	AGE_9_112_Brain2_GEX28_B1	Old
Zfp882	8.73203e-05	0.00141746	AGE_7_17_Brain2_GEX25_B1	Young
Ppib	3.81222e-05	0.00141819	AGE_13_17_Brain2_GEX29_B1	Young
Fam122a	3.81382e-05	0.0014185	AGE_13_17_Brain2_GEX29_B1	Young
Brd3	3.8159e-05	0.00141855	AGE_13_17_Brain2_GEX29_B1	Young
Glt1d1	3.8162e-05	0.00141855	AGE_13_17_Brain2_GEX29_B1	Young
Shisa2	3.81492e-05	0.00141855	AGE_13_17_Brain2_GEX29_B1	Young
Nubp2	8.7395e-05	0.00141855	AGE_7_17_Brain2_GEX25_B1	Young
Gm40761	7.81149e-05	0.00141867	AGE_4_17_Brain2_GEX22_B1	Young
Ctsz	8.27763e-05	0.00141877	AGE_1_17_Brain2_GEX18_B1	Young
Zfp398	8.74196e-05	0.00141883	AGE_7_17_Brain2_GEX25_B1	Young
Ppp1r7	8.14137e-05	0.00141885	AGE_15_112_Brain2_GEX32_B1	Old
Tlnrd1	3.81788e-05	0.00141889	AGE_13_17_Brain2_GEX29_B1	Young
Atp4a	8.38891e-05	0.00141892	AGE_5_73_Brain2_GEX23_B1	Middle
Sphk1	7.81444e-05	0.00141907	AGE_4_17_Brain2_GEX22_B1	Young
Gm17750	8.2813e-05	0.00141927	AGE_1_17_Brain2_GEX18_B1	Young
H2-Q10	7.81688e-05	0.00141932	AGE_4_17_Brain2_GEX22_B1	Young
Rpp25l	7.81731e-05	0.00141932	AGE_4_17_Brain2_GEX22_B1	Young
Mbtps1	8.39435e-05	0.00141972	AGE_5_73_Brain2_GEX23_B1	Middle
Cavin1	8.39642e-05	0.00141994	AGE_5_73_Brain2_GEX23_B1	Middle
Nucb2	3.82181e-05	0.00142007	AGE_13_17_Brain2_GEX29_B1	Young
Lrp8os3	9.31869e-05	0.00142072	AGE_9_112_Brain2_GEX28_B1	Old
Arglu1	8.40821e-05	0.0014218	AGE_5_73_Brain2_GEX23_B1	Middle
Gm19391	9.32674e-05	0.00142183	AGE_9_112_Brain2_GEX28_B1	Old
Eef1e1	3.85636e-05	0.00142184	AGE_8_73_Brain2_GEX27_B1	Middle
Ctnna2	7.83396e-05	0.00142221	AGE_4_17_Brain2_GEX22_B1	Young
Dgcr2	7.83598e-05	0.00142244	AGE_4_17_Brain2_GEX22_B1	Young
Erich6	9.33535e-05	0.00142303	AGE_9_112_Brain2_GEX28_B1	Old
Ccdc146	3.83185e-05	0.00142323	AGE_13_17_Brain2_GEX29_B1	Young
Kdm5b	3.83139e-05	0.00142323	AGE_13_17_Brain2_GEX29_B1	Young
Col6a5	8.1676e-05	0.0014233	AGE_15_112_Brain2_GEX32_B1	Old
Lig3	8.3076e-05	0.00142365	AGE_1_17_Brain2_GEX18_B1	Young
Tm6sf2	8.47242e-05	0.00142375	AGE_6_112_Brain2_GEX24_B1	Old
Lrrc49	8.15472e-05	0.00142395	AGE_14_73_Brain2_GEX31_B1	Middle
Ccdc88a	7.84538e-05	0.00142401	AGE_4_17_Brain2_GEX22_B1	Young
Fut8	7.63266e-05	0.00142422	AGE_2_73_Brain2_GEX19_B1	Middle
Scap	8.47614e-05	0.00142424	AGE_6_112_Brain2_GEX24_B1	Old
Il1r1	8.17481e-05	0.00142442	AGE_15_112_Brain2_GEX32_B1	Old
Uggt2	7.63501e-05	0.00142451	AGE_2_73_Brain2_GEX19_B1	Middle
9330159F19Rik	8.1603e-05	0.0014248	AGE_14_73_Brain2_GEX31_B1	Middle
Uqcrfs1	8.48853e-05	0.00142619	AGE_6_112_Brain2_GEX24_B1	Old
Wdr43	8.79045e-05	0.00142658	AGE_7_17_Brain2_GEX25_B1	Young
Galnt1	8.17399e-05	0.00142706	AGE_14_73_Brain2_GEX31_B1	Middle
Cpeb2	7.65075e-05	0.0014273	AGE_2_73_Brain2_GEX19_B1	Middle
Pqlc3	9.3654e-05	0.0014275	AGE_9_112_Brain2_GEX28_B1	Old
Cacng7	8.49774e-05	0.00142761	AGE_6_112_Brain2_GEX24_B1	Old
Nr1h3	7.65412e-05	0.00142778	AGE_2_73_Brain2_GEX19_B1	Middle
Wnk4	8.44489e-05	0.00142788	AGE_5_73_Brain2_GEX23_B1	Middle
Abcf3	3.84564e-05	0.00142807	AGE_13_17_Brain2_GEX29_B1	Young
Pkd2	7.65902e-05	0.0014284	AGE_2_73_Brain2_GEX19_B1	Middle
Psmc2	7.65885e-05	0.0014284	AGE_2_73_Brain2_GEX19_B1	Middle
Irx1	8.19934e-05	0.00142857	AGE_15_112_Brain2_GEX32_B1	Old
Dhrs4	8.18404e-05	0.00142868	AGE_14_73_Brain2_GEX31_B1	Middle
Dipk1b	7.87256e-05	0.00142881	AGE_4_17_Brain2_GEX22_B1	Young
Zfp995	3.87688e-05	0.00142913	AGE_8_73_Brain2_GEX27_B1	Middle
Gm26673	7.66415e-05	0.00142921	AGE_2_73_Brain2_GEX19_B1	Middle
Gm10115	3.85095e-05	0.00142976	AGE_13_17_Brain2_GEX29_B1	Young
Rfwd3	8.34439e-05	0.00142982	AGE_1_17_Brain2_GEX18_B1	Young
Rock1	7.88335e-05	0.00143063	AGE_4_17_Brain2_GEX22_B1	Young
A130010J15Rik	7.67369e-05	0.00143084	AGE_2_73_Brain2_GEX19_B1	Middle
4930513N10Rik	8.35233e-05	0.00143105	AGE_1_17_Brain2_GEX18_B1	Young
Tmem230	8.46682e-05	0.00143146	AGE_5_73_Brain2_GEX23_B1	Middle
Anxa1	3.85671e-05	0.00143161	AGE_13_17_Brain2_GEX29_B1	Young
Orc3	7.67889e-05	0.00143166	AGE_2_73_Brain2_GEX19_B1	Middle
Atg16l2	3.85798e-05	0.0014318	AGE_13_17_Brain2_GEX29_B1	Young
Krt2	8.52393e-05	0.00143188	AGE_6_112_Brain2_GEX24_B1	Old
Slc29a2	7.68245e-05	0.00143218	AGE_2_73_Brain2_GEX19_B1	Middle
Cct7	7.69051e-05	0.00143354	AGE_2_73_Brain2_GEX19_B1	Middle
Odc1	8.37066e-05	0.00143405	AGE_1_17_Brain2_GEX18_B1	Young
Ift46	8.23363e-05	0.00143441	AGE_15_112_Brain2_GEX32_B1	Old
Rabggtb	3.86667e-05	0.00143475	AGE_13_17_Brain2_GEX29_B1	Young
Ift57	8.37577e-05	0.0014348	AGE_1_17_Brain2_GEX18_B1	Young
Zfp119a	7.9077e-05	0.00143491	AGE_4_17_Brain2_GEX22_B1	Young
Pgm1	3.89334e-05	0.00143491	AGE_8_73_Brain2_GEX27_B1	Middle
AU022754	8.23762e-05	0.00143497	AGE_15_112_Brain2_GEX32_B1	Old
Hydin	8.84565e-05	0.00143542	AGE_7_17_Brain2_GEX25_B1	Young
Ecsit	3.89683e-05	0.00143592	AGE_8_73_Brain2_GEX27_B1	Middle
Acat1	8.22947e-05	0.00143648	AGE_14_73_Brain2_GEX31_B1	Middle
Cdr1os	8.85383e-05	0.00143662	AGE_7_17_Brain2_GEX25_B1	Young
Diaph3	7.91843e-05	0.00143672	AGE_4_17_Brain2_GEX22_B1	Young
Hjv	8.50006e-05	0.00143695	AGE_5_73_Brain2_GEX23_B1	Middle
Gm43566	3.9019e-05	0.00143751	AGE_8_73_Brain2_GEX27_B1	Middle
Gmeb2	7.71281e-05	0.00143754	AGE_2_73_Brain2_GEX19_B1	Middle
Fbxl12os	7.71363e-05	0.00143755	AGE_2_73_Brain2_GEX19_B1	Middle
Zbtb39	8.86159e-05	0.00143776	AGE_7_17_Brain2_GEX25_B1	Young
Gm5089	8.39864e-05	0.00143858	AGE_1_17_Brain2_GEX18_B1	Young
Cyb5d1	9.44391e-05	0.00143927	AGE_9_112_Brain2_GEX28_B1	Old
Gpx6	9.44415e-05	0.00143927	AGE_9_112_Brain2_GEX28_B1	Old
Bmper	8.56889e-05	0.0014393	AGE_6_112_Brain2_GEX24_B1	Old
Npsr1	8.24697e-05	0.0014394	AGE_14_73_Brain2_GEX31_B1	Middle
Rcc2	8.57334e-05	0.00143992	AGE_6_112_Brain2_GEX24_B1	Old
Fkbp1b	3.90946e-05	0.00144001	AGE_8_73_Brain2_GEX27_B1	Middle
Zmat3	3.88236e-05	0.00144028	AGE_13_17_Brain2_GEX29_B1	Young
Actr10	8.26884e-05	0.00144028	AGE_15_112_Brain2_GEX32_B1	Old
Pelp1	3.88342e-05	0.00144039	AGE_13_17_Brain2_GEX29_B1	Young
Sf3a1	7.73026e-05	0.0014405	AGE_2_73_Brain2_GEX19_B1	Middle
Dnah8	8.52278e-05	0.00144053	AGE_5_73_Brain2_GEX23_B1	Middle
Nat10	8.52242e-05	0.00144053	AGE_5_73_Brain2_GEX23_B1	Middle
Il25	8.2728e-05	0.00144084	AGE_15_112_Brain2_GEX32_B1	Old
Gm527	8.41419e-05	0.00144111	AGE_1_17_Brain2_GEX18_B1	Young
Hmga1b	7.94363e-05	0.00144116	AGE_4_17_Brain2_GEX22_B1	Young
Snrnp27	8.8839e-05	0.00144125	AGE_7_17_Brain2_GEX25_B1	Young
Zfp454	8.58266e-05	0.00144136	AGE_6_112_Brain2_GEX24_B1	Old
Xpo5	7.73993e-05	0.00144215	AGE_2_73_Brain2_GEX19_B1	Middle
Zfp639	3.89184e-05	0.00144323	AGE_13_17_Brain2_GEX29_B1	Young
Gm32468	7.95673e-05	0.0014434	AGE_4_17_Brain2_GEX22_B1	Young
Trappc12	8.27073e-05	0.00144342	AGE_14_73_Brain2_GEX31_B1	Middle
2510039O18Rik	8.27149e-05	0.00144342	AGE_14_73_Brain2_GEX31_B1	Middle
Gstt3	8.59657e-05	0.00144356	AGE_6_112_Brain2_GEX24_B1	Old
Zdhhc4	7.96065e-05	0.00144397	AGE_4_17_Brain2_GEX22_B1	Young
Pes1	8.60025e-05	0.00144405	AGE_6_112_Brain2_GEX24_B1	Old
Tgfbi	7.96423e-05	0.00144448	AGE_4_17_Brain2_GEX22_B1	Young
Pitpnb	8.5481e-05	0.00144468	AGE_5_73_Brain2_GEX23_B1	Middle
E2f2	8.43784e-05	0.00144503	AGE_1_17_Brain2_GEX18_B1	Young
Kcp	7.75631e-05	0.00144506	AGE_2_73_Brain2_GEX19_B1	Middle
Krtap17-1	8.28185e-05	0.0014451	AGE_14_73_Brain2_GEX31_B1	Middle
Gm4419	7.96863e-05	0.00144514	AGE_4_17_Brain2_GEX22_B1	Young
Ttf1	8.29889e-05	0.00144525	AGE_15_112_Brain2_GEX32_B1	Old
Mrpl43	9.48633e-05	0.00144559	AGE_9_112_Brain2_GEX28_B1	Old
Cep295	7.76173e-05	0.00144592	AGE_2_73_Brain2_GEX19_B1	Middle
Hexim1	3.9272e-05	0.00144626	AGE_8_73_Brain2_GEX27_B1	Middle
Ngly1	7.97609e-05	0.00144636	AGE_4_17_Brain2_GEX22_B1	Young
Atp13a1	8.91779e-05	0.00144663	AGE_7_17_Brain2_GEX25_B1	Young
Pp2d1	8.92011e-05	0.00144688	AGE_7_17_Brain2_GEX25_B1	Young
1600014C10Rik	7.98255e-05	0.00144739	AGE_4_17_Brain2_GEX22_B1	Young
Spdef	8.92427e-05	0.00144743	AGE_7_17_Brain2_GEX25_B1	Young
Arf6	8.56711e-05	0.00144776	AGE_5_73_Brain2_GEX23_B1	Middle
Tm7sf2	3.90562e-05	0.00144805	AGE_13_17_Brain2_GEX29_B1	Young
Setd2	8.92912e-05	0.00144809	AGE_7_17_Brain2_GEX25_B1	Young
Ak1	3.93338e-05	0.00144826	AGE_8_73_Brain2_GEX27_B1	Middle
Efemp2	8.45774e-05	0.00144831	AGE_1_17_Brain2_GEX18_B1	Young
Zfp777	8.45913e-05	0.00144841	AGE_1_17_Brain2_GEX18_B1	Young
Cltrn	7.99028e-05	0.00144866	AGE_4_17_Brain2_GEX22_B1	Young
Ctcf	8.93376e-05	0.00144872	AGE_7_17_Brain2_GEX25_B1	Young
Acot4	8.4622e-05	0.00144878	AGE_1_17_Brain2_GEX18_B1	Young
B3gnt4	8.46287e-05	0.00144878	AGE_1_17_Brain2_GEX18_B1	Young
Fyttd1	3.91042e-05	0.00144954	AGE_13_17_Brain2_GEX29_B1	Young
Snapc5	8.63685e-05	0.00145006	AGE_6_112_Brain2_GEX24_B1	Old
Ucma	7.9994e-05	0.00145017	AGE_4_17_Brain2_GEX22_B1	Young
Plpbp	8.00032e-05	0.0014502	AGE_4_17_Brain2_GEX22_B1	Young
Ptpn1	8.58304e-05	0.00145032	AGE_5_73_Brain2_GEX23_B1	Middle
Wdr18	9.5202e-05	0.00145063	AGE_9_112_Brain2_GEX28_B1	Old
Ap2a1	7.78892e-05	0.00145083	AGE_2_73_Brain2_GEX19_B1	Middle
March1	8.33446e-05	0.00145132	AGE_15_112_Brain2_GEX32_B1	Old
Ctns	7.79318e-05	0.00145148	AGE_2_73_Brain2_GEX19_B1	Middle
Bphl	3.94298e-05	0.00145151	AGE_8_73_Brain2_GEX27_B1	Middle
Dennd4b	8.3202e-05	0.00145166	AGE_14_73_Brain2_GEX31_B1	Middle
Brd7	8.95275e-05	0.00145168	AGE_7_17_Brain2_GEX25_B1	Young
Gmpr	3.94615e-05	0.00145239	AGE_8_73_Brain2_GEX27_B1	Middle
Wtip	8.01336e-05	0.00145243	AGE_4_17_Brain2_GEX22_B1	Young
Cmpk1	8.01487e-05	0.00145256	AGE_4_17_Brain2_GEX22_B1	Young
Polr3g	3.91966e-05	0.00145268	AGE_13_17_Brain2_GEX29_B1	Young
Dnmt3a	8.59842e-05	0.00145279	AGE_5_73_Brain2_GEX23_B1	Middle
Mcm9	7.80346e-05	0.00145324	AGE_2_73_Brain2_GEX19_B1	Middle
Topors	8.6027e-05	0.00145338	AGE_5_73_Brain2_GEX23_B1	Middle
Arl14ep	8.49079e-05	0.00145343	AGE_1_17_Brain2_GEX18_B1	Young
Ctsf	8.34848e-05	0.00145362	AGE_15_112_Brain2_GEX32_B1	Old
Zfp608	8.35085e-05	0.00145391	AGE_15_112_Brain2_GEX32_B1	Old
Gm29543	8.60855e-05	0.00145424	AGE_5_73_Brain2_GEX23_B1	Middle
Exosc10	7.81007e-05	0.00145432	AGE_2_73_Brain2_GEX19_B1	Middle
Mecp2	8.97113e-05	0.00145453	AGE_7_17_Brain2_GEX25_B1	Young
Exosc4	3.92744e-05	0.00145499	AGE_13_17_Brain2_GEX29_B1	Young
Msl3l2	3.92719e-05	0.00145499	AGE_13_17_Brain2_GEX29_B1	Young
Mrps23	8.97749e-05	0.00145544	AGE_7_17_Brain2_GEX25_B1	Young
Zfp622	8.97824e-05	0.00145544	AGE_7_17_Brain2_GEX25_B1	Young
Babam1	8.34904e-05	0.00145656	AGE_14_73_Brain2_GEX31_B1	Middle
Wbp1	8.51259e-05	0.00145703	AGE_1_17_Brain2_GEX18_B1	Young
Tdo2	9.56631e-05	0.00145754	AGE_9_112_Brain2_GEX28_B1	Old
Cxcr4	8.04522e-05	0.00145792	AGE_4_17_Brain2_GEX22_B1	Young
Axin1	8.046e-05	0.00145793	AGE_4_17_Brain2_GEX22_B1	Young
Gm44037	8.68463e-05	0.00145795	AGE_6_112_Brain2_GEX24_B1	Old
Zfp865	3.93843e-05	0.00145877	AGE_13_17_Brain2_GEX29_B1	Young
Mon1a	8.69165e-05	0.001459	AGE_6_112_Brain2_GEX24_B1	Old
A930024E05Rik	9.00251e-05	0.00145925	AGE_7_17_Brain2_GEX25_B1	Young
Dazap1	8.05493e-05	0.00145941	AGE_4_17_Brain2_GEX22_B1	Young
Pla2g15	3.94233e-05	0.00145993	AGE_13_17_Brain2_GEX29_B1	Young
Gclm	3.96857e-05	0.00146036	AGE_8_73_Brain2_GEX27_B1	Middle
Gtf2f1	8.06317e-05	0.00146076	AGE_4_17_Brain2_GEX22_B1	Young
Gm12408	8.53792e-05	0.00146123	AGE_1_17_Brain2_GEX18_B1	Young
Actr6	3.94931e-05	0.00146222	AGE_13_17_Brain2_GEX29_B1	Young
Kremen1	8.55268e-05	0.00146362	AGE_1_17_Brain2_GEX18_B1	Young
Gm39469	3.95404e-05	0.00146368	AGE_13_17_Brain2_GEX29_B1	Young
Mcm10	8.72067e-05	0.00146374	AGE_6_112_Brain2_GEX24_B1	Old
Zcchc2	8.66613e-05	0.00146383	AGE_5_73_Brain2_GEX23_B1	Middle
Klf2	8.72397e-05	0.00146416	AGE_6_112_Brain2_GEX24_B1	Old
Lipc	3.95783e-05	0.0014648	AGE_13_17_Brain2_GEX29_B1	Young
Got1l1	8.73259e-05	0.00146547	AGE_6_112_Brain2_GEX24_B1	Old
Cox6b1	7.87191e-05	0.00146569	AGE_2_73_Brain2_GEX19_B1	Middle
Rnpepl1	3.98507e-05	0.00146615	AGE_8_73_Brain2_GEX27_B1	Middle
Gtf3c2	8.40578e-05	0.00146632	AGE_14_73_Brain2_GEX31_B1	Middle
Tdrd3	8.09684e-05	0.00146672	AGE_4_17_Brain2_GEX22_B1	Young
Lamtor1	8.6843e-05	0.00146677	AGE_5_73_Brain2_GEX23_B1	Middle
Npr1	9.63045e-05	0.0014672	AGE_9_112_Brain2_GEX28_B1	Old
Poldip3	8.42809e-05	0.00146722	AGE_15_112_Brain2_GEX32_B1	Old
Fam174a	3.9664e-05	0.00146757	AGE_13_17_Brain2_GEX29_B1	Young
Raly	3.96687e-05	0.00146757	AGE_13_17_Brain2_GEX29_B1	Young
Ofd1	3.96981e-05	0.00146836	AGE_13_17_Brain2_GEX29_B1	Young
Slc36a4	7.88723e-05	0.00146839	AGE_2_73_Brain2_GEX19_B1	Middle
Abcb1a	7.88846e-05	0.00146847	AGE_2_73_Brain2_GEX19_B1	Middle
Zfp963	8.58205e-05	0.00146851	AGE_1_17_Brain2_GEX18_B1	Young
Kbtbd2	3.97112e-05	0.00146856	AGE_13_17_Brain2_GEX29_B1	Young
Sdhaf2	9.06113e-05	0.00146863	AGE_7_17_Brain2_GEX25_B1	Young
1110004F10Rik	7.89135e-05	0.00146885	AGE_2_73_Brain2_GEX19_B1	Middle
Lama2	9.64298e-05	0.00146899	AGE_9_112_Brain2_GEX28_B1	Old
Gpr135	3.97497e-05	0.00146911	AGE_13_17_Brain2_GEX29_B1	Young
Rraga	3.97346e-05	0.00146911	AGE_13_17_Brain2_GEX29_B1	Young
Tarsl2	3.97485e-05	0.00146911	AGE_13_17_Brain2_GEX29_B1	Young
Rpp30	8.70019e-05	0.00146932	AGE_5_73_Brain2_GEX23_B1	Middle
Tulp2	8.58762e-05	0.00146933	AGE_1_17_Brain2_GEX18_B1	Young
Unc45a	8.70364e-05	0.00146977	AGE_5_73_Brain2_GEX23_B1	Middle
Acin1	7.90714e-05	0.00147164	AGE_2_73_Brain2_GEX19_B1	Middle
Nhsl2	9.66373e-05	0.00147203	AGE_9_112_Brain2_GEX28_B1	Old
Yy1	8.77262e-05	0.00147205	AGE_6_112_Brain2_GEX24_B1	Old
Olfr550	8.77413e-05	0.00147217	AGE_6_112_Brain2_GEX24_B1	Old
Saysd1	8.71919e-05	0.00147226	AGE_5_73_Brain2_GEX23_B1	Middle
Pfn4	3.98841e-05	0.00147379	AGE_13_17_Brain2_GEX29_B1	Young
Rbpjl	9.09775e-05	0.00147444	AGE_7_17_Brain2_GEX25_B1	Young
Bcar3	8.14406e-05	0.00147513	AGE_4_17_Brain2_GEX22_B1	Young
Mfsd14a	8.7373e-05	0.00147519	AGE_5_73_Brain2_GEX23_B1	Middle
Stard4	7.92783e-05	0.00147534	AGE_2_73_Brain2_GEX19_B1	Middle
Glb1l2	8.62672e-05	0.00147588	AGE_1_17_Brain2_GEX18_B1	Young
Xndc1	9.10817e-05	0.001476	AGE_7_17_Brain2_GEX25_B1	Young
Mrps16	7.93224e-05	0.00147601	AGE_2_73_Brain2_GEX19_B1	Middle
Sp110	8.62868e-05	0.00147608	AGE_1_17_Brain2_GEX18_B1	Young
Rtca	7.93486e-05	0.00147635	AGE_2_73_Brain2_GEX19_B1	Middle
Cutc	4.01468e-05	0.00147659	AGE_8_73_Brain2_GEX27_B1	Middle
Il17d	4.01503e-05	0.00147659	AGE_8_73_Brain2_GEX27_B1	Middle
Trir	8.15319e-05	0.00147665	AGE_4_17_Brain2_GEX22_B1	Young
Slco4a1	9.69624e-05	0.00147687	AGE_9_112_Brain2_GEX28_B1	Old
Phyh	3.99925e-05	0.0014775	AGE_13_17_Brain2_GEX29_B1	Young
Mast4	4.01898e-05	0.00147776	AGE_8_73_Brain2_GEX27_B1	Middle
Iqub	8.76199e-05	0.00147922	AGE_5_73_Brain2_GEX23_B1	Middle
Ankmy1	7.95169e-05	0.00147933	AGE_2_73_Brain2_GEX19_B1	Middle
Trmt2a	4.02411e-05	0.00147936	AGE_8_73_Brain2_GEX27_B1	Middle
Lgals3	8.76441e-05	0.0014795	AGE_5_73_Brain2_GEX23_B1	Middle
Fgf11	4.00554e-05	0.00147953	AGE_13_17_Brain2_GEX29_B1	Young
1700001C02Rik	7.95862e-05	0.00148046	AGE_2_73_Brain2_GEX19_B1	Middle
Abhd14b	8.18155e-05	0.00148164	AGE_4_17_Brain2_GEX22_B1	Young
Ccdc186	4.03253e-05	0.00148216	AGE_8_73_Brain2_GEX27_B1	Middle
Cyb5rl	8.49764e-05	0.00148221	AGE_14_73_Brain2_GEX31_B1	Middle
Gm10762	8.67091e-05	0.00148317	AGE_1_17_Brain2_GEX18_B1	Young
Qpct	4.0175e-05	0.00148366	AGE_13_17_Brain2_GEX29_B1	Young
Slc41a1	8.79005e-05	0.00148369	AGE_5_73_Brain2_GEX23_B1	Middle
Ddx21	8.67648e-05	0.00148398	AGE_1_17_Brain2_GEX18_B1	Young
Daxx	7.98038e-05	0.00148436	AGE_2_73_Brain2_GEX19_B1	Middle
Pdgfc	4.0217e-05	0.00148492	AGE_13_17_Brain2_GEX29_B1	Young
Gm17018	8.85146e-05	0.00148502	AGE_6_112_Brain2_GEX24_B1	Old
Tmem102	8.53453e-05	0.00148561	AGE_15_112_Brain2_GEX32_B1	Old
Glcci1	4.04382e-05	0.00148602	AGE_8_73_Brain2_GEX27_B1	Middle
Dnmt3a	7.99171e-05	0.00148631	AGE_2_73_Brain2_GEX19_B1	Middle
Dgcr8	9.175e-05	0.0014867	AGE_7_17_Brain2_GEX25_B1	Young
Cfc1	7.9957e-05	0.0014869	AGE_2_73_Brain2_GEX19_B1	Middle
Olfr316	8.21165e-05	0.00148695	AGE_4_17_Brain2_GEX22_B1	Young
S1pr3	8.81284e-05	0.00148741	AGE_5_73_Brain2_GEX23_B1	Middle
Atg12	9.18137e-05	0.00148761	AGE_7_17_Brain2_GEX25_B1	Young
Msl1	8.54998e-05	0.00148817	AGE_15_112_Brain2_GEX32_B1	Old
Slc16a10	8.00407e-05	0.00148831	AGE_2_73_Brain2_GEX19_B1	Middle
Isy1	4.03275e-05	0.0014887	AGE_13_17_Brain2_GEX29_B1	Young
Cul3	9.19033e-05	0.00148893	AGE_7_17_Brain2_GEX25_B1	Young
Cdk12	4.03431e-05	0.00148899	AGE_13_17_Brain2_GEX29_B1	Young
Mgme1	9.19355e-05	0.00148933	AGE_7_17_Brain2_GEX25_B1	Young
Gstz1	8.01116e-05	0.00148947	AGE_2_73_Brain2_GEX19_B1	Middle
Cdkn2d	4.05419e-05	0.00148954	AGE_8_73_Brain2_GEX27_B1	Middle
Zfp672	4.03722e-05	0.00148977	AGE_13_17_Brain2_GEX29_B1	Young
Acbd7	4.03833e-05	0.00148988	AGE_13_17_Brain2_GEX29_B1	Young
Arfip1	8.01843e-05	0.00149036	AGE_2_73_Brain2_GEX19_B1	Middle
Cdc26	8.0175e-05	0.00149036	AGE_2_73_Brain2_GEX19_B1	Middle
Flt3	8.01812e-05	0.00149036	AGE_2_73_Brain2_GEX19_B1	Middle
Arsb	8.23128e-05	0.00149037	AGE_4_17_Brain2_GEX22_B1	Young
Stoml3	4.05746e-05	0.00149046	AGE_8_73_Brain2_GEX27_B1	Middle
Stard3	4.05945e-05	0.0014909	AGE_8_73_Brain2_GEX27_B1	Middle
Bmpr2	8.02405e-05	0.00149126	AGE_2_73_Brain2_GEX19_B1	Middle
Gpatch4	4.04465e-05	0.00149192	AGE_13_17_Brain2_GEX29_B1	Young
Nampt	8.84189e-05	0.00149218	AGE_5_73_Brain2_GEX23_B1	Middle
Pcyt2	8.03084e-05	0.00149236	AGE_2_73_Brain2_GEX19_B1	Middle
Brsk2	4.04827e-05	0.00149296	AGE_13_17_Brain2_GEX29_B1	Young
Tbcel	8.84869e-05	0.00149319	AGE_5_73_Brain2_GEX23_B1	Middle
D7Ertd443e	8.85003e-05	0.00149328	AGE_5_73_Brain2_GEX23_B1	Middle
Gse1	4.06681e-05	0.00149331	AGE_8_73_Brain2_GEX27_B1	Middle
0610010K14Rik	9.22148e-05	0.00149372	AGE_7_17_Brain2_GEX25_B1	Young
Qrich1	4.05213e-05	0.00149409	AGE_13_17_Brain2_GEX29_B1	Young
Actn2	4.0547e-05	0.00149475	AGE_13_17_Brain2_GEX29_B1	Young
Def8	8.26158e-05	0.00149571	AGE_4_17_Brain2_GEX22_B1	Young
Spryd3	8.8687e-05	0.00149629	AGE_5_73_Brain2_GEX23_B1	Middle
Mob1a	8.92555e-05	0.00149731	AGE_6_112_Brain2_GEX24_B1	Old
Acap2	4.07856e-05	0.00149733	AGE_8_73_Brain2_GEX27_B1	Middle
Asnsd1	8.06045e-05	0.00149771	AGE_2_73_Brain2_GEX19_B1	Middle
Elavl3	8.06386e-05	0.00149819	AGE_2_73_Brain2_GEX19_B1	Middle
1110059G10Rik	8.06536e-05	0.00149832	AGE_2_73_Brain2_GEX19_B1	Middle
Trim36	8.28058e-05	0.00149901	AGE_4_17_Brain2_GEX22_B1	Young
Napg	4.0696e-05	0.00149994	AGE_13_17_Brain2_GEX29_B1	Young
Mrps7	9.84893e-05	0.00150001	AGE_9_112_Brain2_GEX28_B1	Old
Map3k6	8.07538e-05	0.00150003	AGE_2_73_Brain2_GEX19_B1	Middle
Fgf3	8.60478e-05	0.00150062	AGE_14_73_Brain2_GEX31_B1	Middle
Vps26a	8.6047e-05	0.00150062	AGE_14_73_Brain2_GEX31_B1	Middle
Cyb5rl	4.08857e-05	0.00150072	AGE_8_73_Brain2_GEX27_B1	Middle
Ndufaf3	8.94668e-05	0.00150072	AGE_6_112_Brain2_GEX24_B1	Old
Spdya	8.29866e-05	0.00150214	AGE_4_17_Brain2_GEX22_B1	Young
Abcb10	8.30004e-05	0.00150225	AGE_4_17_Brain2_GEX22_B1	Young
Ctdnep1	8.95948e-05	0.00150273	AGE_6_112_Brain2_GEX24_B1	Old
Gm47950	8.90976e-05	0.00150309	AGE_5_73_Brain2_GEX23_B1	Middle
Slc6a19	9.28173e-05	0.00150336	AGE_7_17_Brain2_GEX25_B1	Young
Myl7	8.6217e-05	0.00150344	AGE_14_73_Brain2_GEX31_B1	Middle
Il17re	4.08088e-05	0.0015038	AGE_13_17_Brain2_GEX29_B1	Young
Lrrn4	8.63166e-05	0.00150504	AGE_14_73_Brain2_GEX31_B1	Middle
Ccn2	4.08506e-05	0.00150505	AGE_13_17_Brain2_GEX29_B1	Young
6430548M08Rik	8.63317e-05	0.00150516	AGE_14_73_Brain2_GEX31_B1	Middle
Zfp493	8.6356e-05	0.00150545	AGE_14_73_Brain2_GEX31_B1	Middle
Sel1l	8.10572e-05	0.00150551	AGE_2_73_Brain2_GEX19_B1	Middle
Efna5	8.97725e-05	0.00150557	AGE_6_112_Brain2_GEX24_B1	Old
Sephs1	8.80416e-05	0.00150568	AGE_1_17_Brain2_GEX18_B1	Young
Cdh6	4.10342e-05	0.00150588	AGE_8_73_Brain2_GEX27_B1	Middle
A230001M10Rik	8.92711e-05	0.00150588	AGE_5_73_Brain2_GEX23_B1	Middle
Krt15	9.29823e-05	0.0015059	AGE_7_17_Brain2_GEX25_B1	Young
1700021F05Rik	9.89252e-05	0.00150653	AGE_9_112_Brain2_GEX28_B1	Old
Arid3b	8.98548e-05	0.00150682	AGE_6_112_Brain2_GEX24_B1	Old
Epb41l2	4.10774e-05	0.00150717	AGE_8_73_Brain2_GEX27_B1	Middle
AW549877	8.32826e-05	0.00150721	AGE_4_17_Brain2_GEX22_B1	Young
Htra4	8.66279e-05	0.00150766	AGE_15_112_Brain2_GEX32_B1	Old
AC151602.1	8.11922e-05	0.00150786	AGE_2_73_Brain2_GEX19_B1	Middle
Slc25a26	9.31122e-05	0.00150788	AGE_7_17_Brain2_GEX25_B1	Young
Abhd17a	4.09407e-05	0.00150791	AGE_13_17_Brain2_GEX29_B1	Young
Nsmaf	4.09442e-05	0.00150791	AGE_13_17_Brain2_GEX29_B1	Young
Churc1	9.31371e-05	0.00150815	AGE_7_17_Brain2_GEX25_B1	Young
Tceal6	4.11134e-05	0.0015082	AGE_8_73_Brain2_GEX27_B1	Middle
Tfdp2	8.82369e-05	0.00150888	AGE_1_17_Brain2_GEX18_B1	Young
Kif23	8.12711e-05	0.00150917	AGE_2_73_Brain2_GEX19_B1	Middle
Prpf38b	8.95079e-05	0.00150974	AGE_5_73_Brain2_GEX23_B1	Middle
Bbs9	8.13209e-05	0.00150994	AGE_2_73_Brain2_GEX19_B1	Middle
AI837181	8.95384e-05	0.00151012	AGE_5_73_Brain2_GEX23_B1	Middle
Gm49785	8.13616e-05	0.00151054	AGE_2_73_Brain2_GEX19_B1	Middle
Chml	4.11893e-05	0.00151069	AGE_8_73_Brain2_GEX27_B1	Middle
Micall1	9.01045e-05	0.00151087	AGE_6_112_Brain2_GEX24_B1	Old
Mrpl35	8.83713e-05	0.00151104	AGE_1_17_Brain2_GEX18_B1	Young
Gm29480	8.67092e-05	0.00151147	AGE_14_73_Brain2_GEX31_B1	Middle
Wdr55	8.14202e-05	0.00151147	AGE_2_73_Brain2_GEX19_B1	Middle
Katnal1	8.67718e-05	0.00151242	AGE_14_73_Brain2_GEX31_B1	Middle
Fam193a	9.02257e-05	0.00151276	AGE_6_112_Brain2_GEX24_B1	Old
Foxa1	9.02666e-05	0.00151331	AGE_6_112_Brain2_GEX24_B1	Old
Zbtb8b	8.70162e-05	0.00151429	AGE_15_112_Brain2_GEX32_B1	Old
Max	8.15922e-05	0.00151451	AGE_2_73_Brain2_GEX19_B1	Middle
Mtx1	8.692e-05	0.00151487	AGE_14_73_Brain2_GEX31_B1	Middle
Lins1	4.13233e-05	0.00151531	AGE_8_73_Brain2_GEX27_B1	Middle
Itga9	8.98666e-05	0.00151538	AGE_5_73_Brain2_GEX23_B1	Middle
Sh3bp5l	8.98624e-05	0.00151538	AGE_5_73_Brain2_GEX23_B1	Middle
Efcab3	4.13534e-05	0.00151612	AGE_8_73_Brain2_GEX27_B1	Middle
Suco	9.96308e-05	0.00151715	AGE_9_112_Brain2_GEX28_B1	Old
Rsf1	9.37413e-05	0.0015178	AGE_7_17_Brain2_GEX25_B1	Young
Zfp260	9.37588e-05	0.00151796	AGE_7_17_Brain2_GEX25_B1	Young
Pdcd2l	8.17923e-05	0.00151807	AGE_2_73_Brain2_GEX19_B1	Middle
Pcmt1	4.14206e-05	0.00151829	AGE_8_73_Brain2_GEX27_B1	Middle
Sgip1	4.12581e-05	0.00151887	AGE_13_17_Brain2_GEX29_B1	Young
Vps9d1	4.12502e-05	0.00151887	AGE_13_17_Brain2_GEX29_B1	Young
Mrm1	8.88462e-05	0.00151902	AGE_1_17_Brain2_GEX18_B1	Young
Ehhadh	9.0637e-05	0.00151938	AGE_6_112_Brain2_GEX24_B1	Old
Amd1	9.38893e-05	0.00151994	AGE_7_17_Brain2_GEX25_B1	Young
Gmppa	9.39024e-05	0.00152002	AGE_7_17_Brain2_GEX25_B1	Young
Zfp870	9.0686e-05	0.00152007	AGE_6_112_Brain2_GEX24_B1	Old
Luzp2	8.73683e-05	0.00152028	AGE_15_112_Brain2_GEX32_B1	Old
Endou	9.07082e-05	0.0015203	AGE_6_112_Brain2_GEX24_B1	Old
Pax2	8.40167e-05	0.00152035	AGE_4_17_Brain2_GEX22_B1	Young
Tm2d1	8.89334e-05	0.00152038	AGE_1_17_Brain2_GEX18_B1	Young
S100a3	9.39429e-05	0.00152055	AGE_7_17_Brain2_GEX25_B1	Young
Lmbrd2	4.13238e-05	0.00152099	AGE_13_17_Brain2_GEX29_B1	Young
Trp73	8.72914e-05	0.0015212	AGE_14_73_Brain2_GEX31_B1	Middle
Syn3	9.07902e-05	0.00152154	AGE_6_112_Brain2_GEX24_B1	Old
Cldn22	4.13532e-05	0.00152177	AGE_13_17_Brain2_GEX29_B1	Young
Cbx4	9.02657e-05	0.00152197	AGE_5_73_Brain2_GEX23_B1	Middle
Arid5b	0.000100008	0.00152277	AGE_9_112_Brain2_GEX28_B1	Old
Col14a1	9.03877e-05	0.00152389	AGE_5_73_Brain2_GEX23_B1	Middle
Rad51ap1	8.74692e-05	0.00152416	AGE_14_73_Brain2_GEX31_B1	Middle
Gm48045	4.14273e-05	0.0015242	AGE_13_17_Brain2_GEX29_B1	Young
Ube4a	8.74874e-05	0.00152434	AGE_14_73_Brain2_GEX31_B1	Middle
Tmem171	8.42569e-05	0.00152455	AGE_4_17_Brain2_GEX22_B1	Young
Dmpk	8.42954e-05	0.00152511	AGE_4_17_Brain2_GEX22_B1	Young
Itgb3bp	9.04843e-05	0.00152538	AGE_5_73_Brain2_GEX23_B1	Middle
Actr8	8.22083e-05	0.00152563	AGE_2_73_Brain2_GEX19_B1	Middle
Ammecr1	9.0518e-05	0.00152581	AGE_5_73_Brain2_GEX23_B1	Middle
Cldn9	8.22285e-05	0.00152585	AGE_2_73_Brain2_GEX19_B1	Middle
Ddx54	8.76176e-05	0.00152647	AGE_14_73_Brain2_GEX31_B1	Middle
D630045J12Rik	8.22989e-05	0.001527	AGE_2_73_Brain2_GEX19_B1	Middle
Aldh7a1	8.93449e-05	0.00152727	AGE_1_17_Brain2_GEX18_B1	Young
Slf2	9.45048e-05	0.00152952	AGE_7_17_Brain2_GEX25_B1	Young
Cradd	9.0748e-05	0.00152955	AGE_5_73_Brain2_GEX23_B1	Middle
Nipsnap2	8.95064e-05	0.00152989	AGE_1_17_Brain2_GEX18_B1	Young
Mrpl16	4.15936e-05	0.00152998	AGE_13_17_Brain2_GEX29_B1	Young
Srp9	4.16007e-05	0.00152998	AGE_13_17_Brain2_GEX29_B1	Young
Slc35a4	9.13856e-05	0.00153138	AGE_6_112_Brain2_GEX24_B1	Old
Trappc13	8.80258e-05	0.00153158	AGE_15_112_Brain2_GEX32_B1	Old
St6galnac3	8.96171e-05	0.00153164	AGE_1_17_Brain2_GEX18_B1	Young
Gigyf1	8.4678e-05	0.00153174	AGE_4_17_Brain2_GEX22_B1	Young
Gm13544	8.46763e-05	0.00153174	AGE_4_17_Brain2_GEX22_B1	Young
Cpn1	9.08946e-05	0.00153189	AGE_5_73_Brain2_GEX23_B1	Middle
Blvra	9.14292e-05	0.00153197	AGE_6_112_Brain2_GEX24_B1	Old
Stau1	8.97449e-05	0.00153368	AGE_1_17_Brain2_GEX18_B1	Young
Faim	9.48194e-05	0.00153448	AGE_7_17_Brain2_GEX25_B1	Young
Zscan26	8.81283e-05	0.00153523	AGE_14_73_Brain2_GEX31_B1	Middle
Sox12	8.27618e-05	0.00153543	AGE_2_73_Brain2_GEX19_B1	Middle
Hmgxb3	4.17637e-05	0.00153567	AGE_13_17_Brain2_GEX29_B1	Young
Bloc1s1	8.99836e-05	0.00153762	AGE_1_17_Brain2_GEX18_B1	Young
Trim56	9.12635e-05	0.00153796	AGE_5_73_Brain2_GEX23_B1	Middle
Kat7	4.18422e-05	0.00153826	AGE_13_17_Brain2_GEX29_B1	Young
Bbs9	4.19884e-05	0.0015388	AGE_8_73_Brain2_GEX27_B1	Middle
Golim4	9.1324e-05	0.00153885	AGE_5_73_Brain2_GEX23_B1	Middle
Gm29480	8.51185e-05	0.00153948	AGE_4_17_Brain2_GEX22_B1	Young
Gm49041	8.51268e-05	0.00153948	AGE_4_17_Brain2_GEX22_B1	Young
Pla2g4b	8.51301e-05	0.00153948	AGE_4_17_Brain2_GEX22_B1	Young
Bicdl1	8.51813e-05	0.00154026	AGE_4_17_Brain2_GEX22_B1	Young
AA467197	9.19382e-05	0.00154036	AGE_6_112_Brain2_GEX24_B1	Old
Eif3h	8.52164e-05	0.00154075	AGE_4_17_Brain2_GEX22_B1	Young
Pcid2	9.01792e-05	0.00154082	AGE_1_17_Brain2_GEX18_B1	Young
Nek3	9.19937e-05	0.00154115	AGE_6_112_Brain2_GEX24_B1	Old
C030029H02Rik	8.85898e-05	0.00154125	AGE_15_112_Brain2_GEX32_B1	Old
Hsd17b4	0.000101233	0.00154131	AGE_9_112_Brain2_GEX28_B1	Old
Prim1	9.20154e-05	0.00154137	AGE_6_112_Brain2_GEX24_B1	Old
Parl	9.0233e-05	0.0015416	AGE_1_17_Brain2_GEX18_B1	Young
Ptk2	4.20749e-05	0.00154167	AGE_8_73_Brain2_GEX27_B1	Middle
Vcp	9.20634e-05	0.00154204	AGE_6_112_Brain2_GEX24_B1	Old
1810062O18Rik	8.86566e-05	0.00154227	AGE_15_112_Brain2_GEX32_B1	Old
Csnk1g2	8.85538e-05	0.0015425	AGE_14_73_Brain2_GEX31_B1	Middle
Vwa8	8.3161e-05	0.00154268	AGE_2_73_Brain2_GEX19_B1	Middle
1700007K13Rik	4.1976e-05	0.00154275	AGE_13_17_Brain2_GEX29_B1	Young
Trp53bp2	4.1981e-05	0.00154275	AGE_13_17_Brain2_GEX29_B1	Young
Dcn	4.21433e-05	0.00154388	AGE_8_73_Brain2_GEX27_B1	Middle
Dpp4	9.04031e-05	0.00154436	AGE_1_17_Brain2_GEX18_B1	Young
Card6	9.22125e-05	0.00154439	AGE_6_112_Brain2_GEX24_B1	Old
Stk36	9.22509e-05	0.0015449	AGE_6_112_Brain2_GEX24_B1	Old
Rab34	8.88348e-05	0.00154523	AGE_15_112_Brain2_GEX32_B1	Old
Svbp	4.20681e-05	0.00154565	AGE_13_17_Brain2_GEX29_B1	Young
Fbxo32	4.21217e-05	0.00154732	AGE_13_17_Brain2_GEX29_B1	Young
A430035B10Rik	9.18674e-05	0.00154786	AGE_5_73_Brain2_GEX23_B1	Middle
Tjp1	9.24651e-05	0.00154835	AGE_6_112_Brain2_GEX24_B1	Old
Ubl3	8.90963e-05	0.00154964	AGE_15_112_Brain2_GEX32_B1	Old
3110009F21Rik	4.22013e-05	0.00154994	AGE_13_17_Brain2_GEX29_B1	Young
Wipf2	9.07806e-05	0.00155067	AGE_1_17_Brain2_GEX18_B1	Young
Fam89b	9.20507e-05	0.00155081	AGE_5_73_Brain2_GEX23_B1	Middle
Il22	0.000101888	0.00155115	AGE_9_112_Brain2_GEX28_B1	Old
Spata1	9.0859e-05	0.00155187	AGE_1_17_Brain2_GEX18_B1	Young
Fgfr1op	9.09068e-05	0.00155254	AGE_1_17_Brain2_GEX18_B1	Young
Mvb12b	0.000102008	0.00155286	AGE_9_112_Brain2_GEX28_B1	Old
Rab3gap2	8.59061e-05	0.00155307	AGE_4_17_Brain2_GEX22_B1	Young
Btg1	8.93169e-05	0.00155334	AGE_15_112_Brain2_GEX32_B1	Old
Mrs2	9.11141e-05	0.00155594	AGE_1_17_Brain2_GEX18_B1	Young
Rftn2	8.93606e-05	0.00155641	AGE_14_73_Brain2_GEX31_B1	Middle
Ppp1r3f	4.23982e-05	0.00155686	AGE_13_17_Brain2_GEX29_B1	Young
Irs2	8.95699e-05	0.00155759	AGE_15_112_Brain2_GEX32_B1	Old
Ric3	9.62781e-05	0.00155795	AGE_7_17_Brain2_GEX25_B1	Young
Vps25	4.24494e-05	0.00155844	AGE_13_17_Brain2_GEX29_B1	Young
Glra2	4.25658e-05	0.00155905	AGE_8_73_Brain2_GEX27_B1	Middle
B930059L03Rik	8.96773e-05	0.00155932	AGE_15_112_Brain2_GEX32_B1	Old
Czib	9.1334e-05	0.00155955	AGE_1_17_Brain2_GEX18_B1	Young
Efemp2	8.62829e-05	0.00155973	AGE_4_17_Brain2_GEX22_B1	Young
Bach2	9.1369e-05	0.00156	AGE_1_17_Brain2_GEX18_B1	Young
Narf	0.000102498	0.0015602	AGE_9_112_Brain2_GEX28_B1	Old
F730016J06Rik	8.63225e-05	0.0015603	AGE_4_17_Brain2_GEX22_B1	Young
Zbtb7c	4.26185e-05	0.00156068	AGE_8_73_Brain2_GEX27_B1	Middle
Spsb1	8.63747e-05	0.0015611	AGE_4_17_Brain2_GEX22_B1	Young
Zc3h7b	9.64985e-05	0.00156138	AGE_7_17_Brain2_GEX25_B1	Young
Adnp	4.25721e-05	0.00156233	AGE_13_17_Brain2_GEX29_B1	Young
Nrf1	4.25656e-05	0.00156233	AGE_13_17_Brain2_GEX29_B1	Young
Arfgap2	9.33123e-05	0.00156239	AGE_6_112_Brain2_GEX24_B1	Old
Bcl7b	8.97761e-05	0.00156349	AGE_14_73_Brain2_GEX31_B1	Middle
Kif23	8.97834e-05	0.00156349	AGE_14_73_Brain2_GEX31_B1	Middle
Myc	8.98036e-05	0.0015637	AGE_14_73_Brain2_GEX31_B1	Middle
Marc1	8.99583e-05	0.00156406	AGE_15_112_Brain2_GEX32_B1	Old
Rbbp9	9.16177e-05	0.00156411	AGE_1_17_Brain2_GEX18_B1	Young
Nudcd3	9.16303e-05	0.00156418	AGE_1_17_Brain2_GEX18_B1	Young
1700113A16Rik	9.28567e-05	0.00156425	AGE_5_73_Brain2_GEX23_B1	Middle
Eqtn	9.34584e-05	0.00156469	AGE_6_112_Brain2_GEX24_B1	Old
Ube2m	4.26743e-05	0.00156578	AGE_13_17_Brain2_GEX29_B1	Young
Gtf3c1	8.44884e-05	0.00156714	AGE_2_73_Brain2_GEX19_B1	Middle
Drap1	9.30525e-05	0.00156741	AGE_5_73_Brain2_GEX23_B1	Middle
Tmem39b	4.28197e-05	0.00156774	AGE_8_73_Brain2_GEX27_B1	Middle
Zfp791	9.01975e-05	0.00156808	AGE_15_112_Brain2_GEX32_B1	Old
Tmem127	0.000103028	0.00156814	AGE_9_112_Brain2_GEX28_B1	Old
Tpo	8.4551e-05	0.00156815	AGE_2_73_Brain2_GEX19_B1	Middle
Sike1	8.6779e-05	0.00156826	AGE_4_17_Brain2_GEX22_B1	Young
Casp2	9.31162e-05	0.00156828	AGE_5_73_Brain2_GEX23_B1	Middle
Gak	9.31209e-05	0.00156828	AGE_5_73_Brain2_GEX23_B1	Middle
Smg1	8.46302e-05	0.00156945	AGE_2_73_Brain2_GEX19_B1	Middle
Plpp6	4.28751e-05	0.00156947	AGE_8_73_Brain2_GEX27_B1	Middle
Chmp5	8.46422e-05	0.00156952	AGE_2_73_Brain2_GEX19_B1	Middle
Ccl8	0.000103172	0.0015702	AGE_9_112_Brain2_GEX28_B1	Old
Gm15825	4.29216e-05	0.00157087	AGE_8_73_Brain2_GEX27_B1	Middle
Cxcl5	9.03857e-05	0.00157121	AGE_15_112_Brain2_GEX32_B1	Old
Enkur	4.29594e-05	0.00157195	AGE_8_73_Brain2_GEX27_B1	Middle
Tmem165	9.02881e-05	0.00157199	AGE_14_73_Brain2_GEX31_B1	Middle
Rrn3	9.33551e-05	0.00157208	AGE_5_73_Brain2_GEX23_B1	Middle
Gp1bb	4.29896e-05	0.00157274	AGE_8_73_Brain2_GEX27_B1	Middle
Sntn	9.21617e-05	0.0015731	AGE_1_17_Brain2_GEX18_B1	Young
Mael	9.05076e-05	0.00157318	AGE_15_112_Brain2_GEX32_B1	Old
Gm49322	8.71233e-05	0.00157433	AGE_4_17_Brain2_GEX22_B1	Young
Clock	9.04596e-05	0.00157484	AGE_14_73_Brain2_GEX31_B1	Middle
B230110G15Rik	9.7403e-05	0.00157588	AGE_7_17_Brain2_GEX25_B1	Young
Ccdc71	4.29722e-05	0.0015764	AGE_13_17_Brain2_GEX29_B1	Young
Gfpt1	9.05732e-05	0.00157667	AGE_14_73_Brain2_GEX31_B1	Middle
Hars	8.50369e-05	0.00157667	AGE_2_73_Brain2_GEX19_B1	Middle
Dennd4a	8.72617e-05	0.00157668	AGE_4_17_Brain2_GEX22_B1	Young
Gna11	8.73289e-05	0.00157774	AGE_4_17_Brain2_GEX22_B1	Young
Gm9796	9.37004e-05	0.00157775	AGE_5_73_Brain2_GEX23_B1	Middle
Gbf1	9.42778e-05	0.00157827	AGE_6_112_Brain2_GEX24_B1	Old
9330121J05Rik	9.24799e-05	0.00157839	AGE_1_17_Brain2_GEX18_B1	Young
Tubg1	8.74116e-05	0.00157909	AGE_4_17_Brain2_GEX22_B1	Young
Ss18	0.000103765	0.0015791	AGE_9_112_Brain2_GEX28_B1	Old
Zfp763	9.37978e-05	0.00157925	AGE_5_73_Brain2_GEX23_B1	Middle
H2-Q1	9.38293e-05	0.00157964	AGE_5_73_Brain2_GEX23_B1	Middle
Cpsf1	9.07753e-05	0.00158005	AGE_14_73_Brain2_GEX31_B1	Middle
Ccdc28a	4.32083e-05	0.00158044	AGE_8_73_Brain2_GEX27_B1	Middle
Trp53i13	9.26403e-05	0.00158098	AGE_1_17_Brain2_GEX18_B1	Young
Cep126	4.32431e-05	0.00158141	AGE_8_73_Brain2_GEX27_B1	Middle
Polr2i	8.53483e-05	0.00158229	AGE_2_73_Brain2_GEX19_B1	Middle
Itch	8.53617e-05	0.00158237	AGE_2_73_Brain2_GEX19_B1	Middle
Fbxl3	8.53915e-05	0.00158276	AGE_2_73_Brain2_GEX19_B1	Middle
Ube2v1	9.09612e-05	0.00158314	AGE_14_73_Brain2_GEX31_B1	Middle
Zfp955a	9.1106e-05	0.00158344	AGE_15_112_Brain2_GEX32_B1	Old
Kir3dl2	9.09985e-05	0.00158364	AGE_14_73_Brain2_GEX31_B1	Middle
Trappc6a	8.54849e-05	0.00158433	AGE_2_73_Brain2_GEX19_B1	Middle
Pafah1b1	8.55052e-05	0.00158454	AGE_2_73_Brain2_GEX19_B1	Middle
Dnah8	9.28581e-05	0.00158455	AGE_1_17_Brain2_GEX18_B1	Young
Ptges	9.287e-05	0.00158461	AGE_1_17_Brain2_GEX18_B1	Young
Dyrk1a	9.46758e-05	0.00158479	AGE_6_112_Brain2_GEX24_B1	Old
Igfbpl1	9.41477e-05	0.00158486	AGE_5_73_Brain2_GEX23_B1	Middle
Txnrd2	8.77754e-05	0.00158551	AGE_4_17_Brain2_GEX22_B1	Young
Bccip	9.80436e-05	0.00158611	AGE_7_17_Brain2_GEX25_B1	Young
Dnajc9	9.13236e-05	0.00158708	AGE_15_112_Brain2_GEX32_B1	Old
Commd7	4.32766e-05	0.00158725	AGE_13_17_Brain2_GEX29_B1	Young
Scaf1	9.13916e-05	0.00158812	AGE_15_112_Brain2_GEX32_B1	Old
Adal	8.57415e-05	0.00158876	AGE_2_73_Brain2_GEX19_B1	Middle
Tnpo1	9.31305e-05	0.00158891	AGE_1_17_Brain2_GEX18_B1	Young
Zfp385c	9.13286e-05	0.00158924	AGE_14_73_Brain2_GEX31_B1	Middle
Pes1	9.82682e-05	0.00158961	AGE_7_17_Brain2_GEX25_B1	Young
Aen	4.34866e-05	0.00159	AGE_8_73_Brain2_GEX27_B1	Middle
Tanc2	4.3505e-05	0.00159037	AGE_8_73_Brain2_GEX27_B1	Middle
Mrps2	9.83315e-05	0.0015905	AGE_7_17_Brain2_GEX25_B1	Young
Grm3	9.32474e-05	0.00159076	AGE_1_17_Brain2_GEX18_B1	Young
Kdsr	9.45075e-05	0.00159077	AGE_5_73_Brain2_GEX23_B1	Middle
1700016P03Rik	9.83887e-05	0.00159129	AGE_7_17_Brain2_GEX25_B1	Young
Ndufaf2	4.35605e-05	0.00159154	AGE_8_73_Brain2_GEX27_B1	Middle
Neu2	4.35625e-05	0.00159154	AGE_8_73_Brain2_GEX27_B1	Middle
Rttn	4.35489e-05	0.00159154	AGE_8_73_Brain2_GEX27_B1	Middle
Sox9	4.36066e-05	0.00159285	AGE_8_73_Brain2_GEX27_B1	Middle
Slc22a21	8.59921e-05	0.00159324	AGE_2_73_Brain2_GEX19_B1	Middle
Pparg	4.36519e-05	0.00159419	AGE_8_73_Brain2_GEX27_B1	Middle
Klf8	9.47251e-05	0.00159429	AGE_5_73_Brain2_GEX23_B1	Middle
Rbms3	4.34803e-05	0.00159441	AGE_13_17_Brain2_GEX29_B1	Young
Pde4d	4.34953e-05	0.00159465	AGE_13_17_Brain2_GEX29_B1	Young
Papola	9.16644e-05	0.00159494	AGE_14_73_Brain2_GEX31_B1	Middle
Fam13b	9.16953e-05	0.00159533	AGE_14_73_Brain2_GEX31_B1	Middle
Mybbp1a	4.3692e-05	0.00159535	AGE_8_73_Brain2_GEX27_B1	Middle
Clic3	8.61272e-05	0.00159542	AGE_2_73_Brain2_GEX19_B1	Middle
Ndufa1	8.61243e-05	0.00159542	AGE_2_73_Brain2_GEX19_B1	Middle
Tmem56	4.37408e-05	0.00159652	AGE_8_73_Brain2_GEX27_B1	Middle
Zfyve9	4.37398e-05	0.00159652	AGE_8_73_Brain2_GEX27_B1	Middle
Tmem170b	0.000104987	0.00159757	AGE_9_112_Brain2_GEX28_B1	Old
Kcns3	9.36667e-05	0.00159777	AGE_1_17_Brain2_GEX18_B1	Young
Bcam	4.38166e-05	0.00159898	AGE_8_73_Brain2_GEX27_B1	Middle
Ak1	8.63369e-05	0.00159914	AGE_2_73_Brain2_GEX19_B1	Middle
Usp6nl	9.37716e-05	0.00159941	AGE_1_17_Brain2_GEX18_B1	Young
Pias2	9.50535e-05	0.00159968	AGE_5_73_Brain2_GEX23_B1	Middle
Tti1	9.20857e-05	0.00160003	AGE_15_112_Brain2_GEX32_B1	Old
Gm7276	9.20011e-05	0.00160051	AGE_14_73_Brain2_GEX31_B1	Middle
Jmjd7	0.000105257	0.00160155	AGE_9_112_Brain2_GEX28_B1	Old
Hnrnpul1	0.000105267	0.00160158	AGE_9_112_Brain2_GEX28_B1	Old
Gm26739	0.000105311	0.00160212	AGE_9_112_Brain2_GEX28_B1	Old
Slc22a18	9.3966e-05	0.00160258	AGE_1_17_Brain2_GEX18_B1	Young
Exoc5	0.00010537	0.00160289	AGE_9_112_Brain2_GEX28_B1	Old
Etv1	8.65613e-05	0.00160313	AGE_2_73_Brain2_GEX19_B1	Middle
Tagln2	9.22874e-05	0.00160339	AGE_15_112_Brain2_GEX32_B1	Old
Pcca	8.88016e-05	0.0016039	AGE_4_17_Brain2_GEX22_B1	Young
Zfpl1	9.23262e-05	0.00160392	AGE_15_112_Brain2_GEX32_B1	Old
Prr30	4.39912e-05	0.00160504	AGE_8_73_Brain2_GEX27_B1	Middle
Gspt1	4.37948e-05	0.00160532	AGE_13_17_Brain2_GEX29_B1	Young
Chdh	8.67322e-05	0.00160613	AGE_2_73_Brain2_GEX19_B1	Middle
Prxl2a	4.40305e-05	0.00160616	AGE_8_73_Brain2_GEX27_B1	Middle
Pcm1	9.4196e-05	0.00160635	AGE_1_17_Brain2_GEX18_B1	Young
Bmi1	9.42185e-05	0.00160659	AGE_1_17_Brain2_GEX18_B1	Young
Gm15743	8.6768e-05	0.00160663	AGE_2_73_Brain2_GEX19_B1	Middle
Fam219a	9.93461e-05	0.00160664	AGE_7_17_Brain2_GEX25_B1	Young
Acss2	4.40521e-05	0.00160664	AGE_8_73_Brain2_GEX27_B1	Middle
Gm5544	4.4098e-05	0.001608	AGE_8_73_Brain2_GEX27_B1	Middle
Arl16	4.41122e-05	0.00160821	AGE_8_73_Brain2_GEX27_B1	Middle
Zranb1	4.41424e-05	0.001609	AGE_8_73_Brain2_GEX27_B1	Middle
Rnh1	9.25199e-05	0.00160939	AGE_14_73_Brain2_GEX31_B1	Middle
Gca	0.000105929	0.00161115	AGE_9_112_Brain2_GEX28_B1	Old
Stac	0.000105922	0.00161115	AGE_9_112_Brain2_GEX28_B1	Old
Crocc2	9.97027e-05	0.00161227	AGE_7_17_Brain2_GEX25_B1	Young
Fam173a	9.28762e-05	0.00161333	AGE_15_112_Brain2_GEX32_B1	Old
Nt5e	4.42819e-05	0.00161377	AGE_8_73_Brain2_GEX27_B1	Middle
Rpap1	9.59013e-05	0.0016138	AGE_5_73_Brain2_GEX23_B1	Middle
Fkbp9	8.7279e-05	0.00161593	AGE_2_73_Brain2_GEX19_B1	Middle
Gnl2	4.41563e-05	0.00161825	AGE_13_17_Brain2_GEX29_B1	Young
Hip1r	9.30411e-05	0.00161831	AGE_14_73_Brain2_GEX31_B1	Middle
Xab2	4.41912e-05	0.00161921	AGE_13_17_Brain2_GEX29_B1	Young
Gm35823	8.7466e-05	0.00161922	AGE_2_73_Brain2_GEX19_B1	Middle
Hpse	9.31053e-05	0.00161928	AGE_14_73_Brain2_GEX31_B1	Middle
Rab22a	0.000100167	0.00161964	AGE_7_17_Brain2_GEX25_B1	Young
Dpm3	9.67693e-05	0.00161969	AGE_6_112_Brain2_GEX24_B1	Old
Crispld1	4.44648e-05	0.00162013	AGE_8_73_Brain2_GEX27_B1	Middle
Tbc1d17	9.50224e-05	0.00162015	AGE_1_17_Brain2_GEX18_B1	Young
Ap1g1	0.000106568	0.00162074	AGE_9_112_Brain2_GEX28_B1	Old
Lrrn3	4.42516e-05	0.00162111	AGE_13_17_Brain2_GEX29_B1	Young
Snx4	4.45006e-05	0.00162112	AGE_8_73_Brain2_GEX27_B1	Middle
Eprs	9.68687e-05	0.0016212	AGE_6_112_Brain2_GEX24_B1	Old
C9orf72	4.4268e-05	0.00162139	AGE_13_17_Brain2_GEX29_B1	Young
Lrrc71	4.45253e-05	0.0016217	AGE_8_73_Brain2_GEX27_B1	Middle
Tln2	4.42904e-05	0.0016219	AGE_13_17_Brain2_GEX29_B1	Young
Dpp3	4.45393e-05	0.0016219	AGE_8_73_Brain2_GEX27_B1	Middle
Ppef1	9.63917e-05	0.0016219	AGE_5_73_Brain2_GEX23_B1	Middle
Srpr	9.33045e-05	0.00162259	AGE_14_73_Brain2_GEX31_B1	Middle
Osgep	9.64499e-05	0.00162274	AGE_5_73_Brain2_GEX23_B1	Middle
Akap6	8.98816e-05	0.00162325	AGE_4_17_Brain2_GEX22_B1	Young
Ssb	9.65111e-05	0.00162362	AGE_5_73_Brain2_GEX23_B1	Middle
Parva	4.43584e-05	0.00162375	AGE_13_17_Brain2_GEX29_B1	Young
Zfp219	4.4357e-05	0.00162375	AGE_13_17_Brain2_GEX29_B1	Young
Mxi1	8.77327e-05	0.00162399	AGE_2_73_Brain2_GEX19_B1	Middle
Mrtfa	4.4612e-05	0.00162424	AGE_8_73_Brain2_GEX27_B1	Middle
Prr29	9.52944e-05	0.00162464	AGE_1_17_Brain2_GEX18_B1	Young
Arhgef5	9.34629e-05	0.00162505	AGE_14_73_Brain2_GEX31_B1	Middle
Echdc1	9.34598e-05	0.00162505	AGE_14_73_Brain2_GEX31_B1	Middle
Glis1	0.000106869	0.00162518	AGE_9_112_Brain2_GEX28_B1	Old
Gm26648	9.53425e-05	0.00162531	AGE_1_17_Brain2_GEX18_B1	Young
Cd86	0.00010695	0.00162628	AGE_9_112_Brain2_GEX28_B1	Old
Mboat1	9.72078e-05	0.00162673	AGE_6_112_Brain2_GEX24_B1	Old
Wwp1	9.54382e-05	0.00162679	AGE_1_17_Brain2_GEX18_B1	Young
Irf2bp2	4.46925e-05	0.00162685	AGE_8_73_Brain2_GEX27_B1	Middle
Brdt	4.44538e-05	0.00162693	AGE_13_17_Brain2_GEX29_B1	Young
Tmem129	9.54727e-05	0.00162723	AGE_1_17_Brain2_GEX18_B1	Young
Mul1	9.72986e-05	0.0016281	AGE_6_112_Brain2_GEX24_B1	Old
Gstz1	9.01776e-05	0.00162844	AGE_4_17_Brain2_GEX22_B1	Young
Arhgef26	9.37587e-05	0.00162851	AGE_15_112_Brain2_GEX32_B1	Old
Calu	4.45206e-05	0.00162905	AGE_13_17_Brain2_GEX29_B1	Young
Nanos3	4.45723e-05	0.00163063	AGE_13_17_Brain2_GEX29_B1	Young
Cdc42ep5	9.38271e-05	0.00163124	AGE_14_73_Brain2_GEX31_B1	Middle
Prelid3b	0.000107291	0.00163134	AGE_9_112_Brain2_GEX28_B1	Old
Gm29019	9.38423e-05	0.00163135	AGE_14_73_Brain2_GEX31_B1	Middle
Gm48933	8.81688e-05	0.0016319	AGE_2_73_Brain2_GEX19_B1	Middle
Eif2b1	4.46238e-05	0.00163219	AGE_13_17_Brain2_GEX29_B1	Young
Chkb	9.39231e-05	0.00163261	AGE_14_73_Brain2_GEX31_B1	Middle
Ar	4.48609e-05	0.00163267	AGE_8_73_Brain2_GEX27_B1	Middle
Ndufaf4	4.46634e-05	0.00163294	AGE_13_17_Brain2_GEX29_B1	Young
Pex10	4.46657e-05	0.00163294	AGE_13_17_Brain2_GEX29_B1	Young
Pkp2	4.46704e-05	0.00163294	AGE_13_17_Brain2_GEX29_B1	Young
Nadk	9.7627e-05	0.00163345	AGE_6_112_Brain2_GEX24_B1	Old
Setbp1	4.49043e-05	0.00163393	AGE_8_73_Brain2_GEX27_B1	Middle
Asns	9.76952e-05	0.00163444	AGE_6_112_Brain2_GEX24_B1	Old
Polr3f	8.83176e-05	0.00163449	AGE_2_73_Brain2_GEX19_B1	Middle
Plekhj1	9.41161e-05	0.00163457	AGE_15_112_Brain2_GEX32_B1	Old
G530011O06Rik	9.41412e-05	0.00163486	AGE_15_112_Brain2_GEX32_B1	Old
Trim36	9.72172e-05	0.00163535	AGE_5_73_Brain2_GEX23_B1	Middle
3110001I22Rik	8.83761e-05	0.0016354	AGE_2_73_Brain2_GEX19_B1	Middle
Stam2	9.72289e-05	0.0016354	AGE_5_73_Brain2_GEX23_B1	Middle
Gm12144	8.83924e-05	0.00163554	AGE_2_73_Brain2_GEX19_B1	Middle
Ext2	9.72753e-05	0.00163604	AGE_5_73_Brain2_GEX23_B1	Middle
C130073E24Rik	9.06131e-05	0.00163615	AGE_4_17_Brain2_GEX22_B1	Young
Epn2	9.60341e-05	0.00163665	AGE_1_17_Brain2_GEX18_B1	Young
Tmem63b	4.49886e-05	0.00163669	AGE_8_73_Brain2_GEX27_B1	Middle
Hnrnpul1	9.78567e-05	0.001637	AGE_6_112_Brain2_GEX24_B1	Old
Itpkc	4.47914e-05	0.00163704	AGE_13_17_Brain2_GEX29_B1	Young
Lsmem1	9.42076e-05	0.00163741	AGE_14_73_Brain2_GEX31_B1	Middle
Fam216b	9.07756e-05	0.00163893	AGE_4_17_Brain2_GEX22_B1	Young
Cntn4	9.08487e-05	0.00164009	AGE_4_17_Brain2_GEX22_B1	Young
Appl2	9.44621e-05	0.00164028	AGE_15_112_Brain2_GEX32_B1	Old
AA465934	8.86609e-05	0.00164034	AGE_2_73_Brain2_GEX19_B1	Middle
Gm3696	8.86797e-05	0.00164052	AGE_2_73_Brain2_GEX19_B1	Middle
Gtf2b	0.000101495	0.00164097	AGE_7_17_Brain2_GEX25_B1	Young
Mrps10	4.51349e-05	0.00164169	AGE_8_73_Brain2_GEX27_B1	Middle
Alkbh8	4.49484e-05	0.00164246	AGE_13_17_Brain2_GEX29_B1	Young
Ltbp3	4.49663e-05	0.00164269	AGE_13_17_Brain2_GEX29_B1	Young
Slc25a44	4.49722e-05	0.00164269	AGE_13_17_Brain2_GEX29_B1	Young
Dctn6	9.82159e-05	0.00164286	AGE_6_112_Brain2_GEX24_B1	Old
Nrap	9.4623e-05	0.00164293	AGE_15_112_Brain2_GEX32_B1	Old
Sult1a1	9.6422e-05	0.00164311	AGE_1_17_Brain2_GEX18_B1	Young
Ammecr1l	4.51921e-05	0.00164345	AGE_8_73_Brain2_GEX27_B1	Middle
Ubxn10	9.82645e-05	0.00164352	AGE_6_112_Brain2_GEX24_B1	Old
Pax7	4.52139e-05	0.00164393	AGE_8_73_Brain2_GEX27_B1	Middle
Pirt	9.11088e-05	0.0016445	AGE_4_17_Brain2_GEX22_B1	Young
Ublcp1	9.11101e-05	0.0016445	AGE_4_17_Brain2_GEX22_B1	Young
Cul2	4.52537e-05	0.00164451	AGE_8_73_Brain2_GEX27_B1	Middle
Hnrnpll	4.52561e-05	0.00164451	AGE_8_73_Brain2_GEX27_B1	Middle
Rab36	4.52393e-05	0.00164451	AGE_8_73_Brain2_GEX27_B1	Middle
Tlcd1	8.89347e-05	0.00164507	AGE_2_73_Brain2_GEX19_B1	Middle
Zdhhc18	9.11639e-05	0.00164532	AGE_4_17_Brain2_GEX22_B1	Young
Nop53	4.50635e-05	0.0016457	AGE_13_17_Brain2_GEX29_B1	Young
Oas1a	9.47989e-05	0.00164583	AGE_15_112_Brain2_GEX32_B1	Old
Siah2	8.90069e-05	0.00164624	AGE_2_73_Brain2_GEX19_B1	Middle
Gatd1	4.51132e-05	0.0016472	AGE_13_17_Brain2_GEX29_B1	Young
Iah1	9.80487e-05	0.0016489	AGE_5_73_Brain2_GEX23_B1	Middle
Pde5a	4.5392e-05	0.00164914	AGE_8_73_Brain2_GEX27_B1	Middle
Gigyf1	0.000102021	0.00164933	AGE_7_17_Brain2_GEX25_B1	Young
Tm7sf2	4.54431e-05	0.00165068	AGE_8_73_Brain2_GEX27_B1	Middle
Gm17455	9.51198e-05	0.00165125	AGE_15_112_Brain2_GEX32_B1	Old
Slc5a7	9.70047e-05	0.00165288	AGE_1_17_Brain2_GEX18_B1	Young
C030006K11Rik	0.00010878	0.00165373	AGE_9_112_Brain2_GEX28_B1	Old
Gpr155	0.000108776	0.00165373	AGE_9_112_Brain2_GEX28_B1	Old
Srrt	9.52801e-05	0.00165389	AGE_15_112_Brain2_GEX32_B1	Old
Plek2	9.71028e-05	0.0016544	AGE_1_17_Brain2_GEX18_B1	Young
Cpsf3	0.000102351	0.00165453	AGE_7_17_Brain2_GEX25_B1	Young
Med4	0.000102432	0.00165569	AGE_7_17_Brain2_GEX25_B1	Young
Maoa	8.95274e-05	0.00165569	AGE_2_73_Brain2_GEX19_B1	Middle
Gpr137c	0.000108956	0.00165626	AGE_9_112_Brain2_GEX28_B1	Old
Ptpra	9.72433e-05	0.00165665	AGE_1_17_Brain2_GEX18_B1	Young
Rfx2	9.73046e-05	0.00165754	AGE_1_17_Brain2_GEX18_B1	Young
Kctd14	9.85919e-05	0.00165788	AGE_5_73_Brain2_GEX23_B1	Middle
Med31	4.54221e-05	0.00165807	AGE_13_17_Brain2_GEX29_B1	Young
Scmh1	4.54288e-05	0.00165807	AGE_13_17_Brain2_GEX29_B1	Young
Fbxo38	8.96711e-05	0.00165818	AGE_2_73_Brain2_GEX19_B1	Middle
Rad23a	4.54422e-05	0.00165824	AGE_13_17_Brain2_GEX29_B1	Young
Prok2	9.9166e-05	0.00165845	AGE_6_112_Brain2_GEX24_B1	Old
Cwc15	0.000109135	0.00165885	AGE_9_112_Brain2_GEX28_B1	Old
Rpn1	9.56216e-05	0.00165966	AGE_15_112_Brain2_GEX32_B1	Old
Dgkq	8.97771e-05	0.00165997	AGE_2_73_Brain2_GEX19_B1	Middle
Rmnd5a	9.57459e-05	0.00166167	AGE_15_112_Brain2_GEX32_B1	Old
Timm23	8.99466e-05	0.00166294	AGE_2_73_Brain2_GEX19_B1	Middle
Arid5b	4.57945e-05	0.00166312	AGE_8_73_Brain2_GEX27_B1	Middle
Frs2	9.89644e-05	0.001664	AGE_5_73_Brain2_GEX23_B1	Middle
Wdr20	9.22153e-05	0.00166413	AGE_4_17_Brain2_GEX22_B1	Young
Barx2	4.5621e-05	0.00166444	AGE_13_17_Brain2_GEX29_B1	Young
Nol7	4.56351e-05	0.00166463	AGE_13_17_Brain2_GEX29_B1	Young
Naga	4.58507e-05	0.00166484	AGE_8_73_Brain2_GEX27_B1	Middle
Derl3	0.000109592	0.00166567	AGE_9_112_Brain2_GEX28_B1	Old
Gm32817	0.000103066	0.00166581	AGE_7_17_Brain2_GEX25_B1	Young
Dtd2	4.5699e-05	0.00166664	AGE_13_17_Brain2_GEX29_B1	Young
Got2	4.57121e-05	0.00166679	AGE_13_17_Brain2_GEX29_B1	Young
Ggact	9.23881e-05	0.00166709	AGE_4_17_Brain2_GEX22_B1	Young
Grik2	4.57326e-05	0.00166721	AGE_13_17_Brain2_GEX29_B1	Young
Hip1r	9.24564e-05	0.00166817	AGE_4_17_Brain2_GEX22_B1	Young
Rrm2b	9.02838e-05	0.001669	AGE_2_73_Brain2_GEX19_B1	Middle
Rps20	4.59832e-05	0.00166917	AGE_8_73_Brain2_GEX27_B1	Middle
Unc5c	4.59877e-05	0.00166917	AGE_8_73_Brain2_GEX27_B1	Middle
Pstpip1	4.57959e-05	0.0016692	AGE_13_17_Brain2_GEX29_B1	Young
Foxj2	9.93772e-05	0.00167079	AGE_5_73_Brain2_GEX23_B1	Middle
Ccdc78	9.04073e-05	0.00167111	AGE_2_73_Brain2_GEX19_B1	Middle
Zfp523	9.26365e-05	0.00167126	AGE_4_17_Brain2_GEX22_B1	Young
Grm8	4.60732e-05	0.00167196	AGE_8_73_Brain2_GEX27_B1	Middle
Zfp871	0.000103464	0.0016721	AGE_7_17_Brain2_GEX25_B1	Young
Mrs2	9.26964e-05	0.00167218	AGE_4_17_Brain2_GEX22_B1	Young
Gm973	9.6373e-05	0.00167225	AGE_15_112_Brain2_GEX32_B1	Old
Lrguk	9.63646e-05	0.00167225	AGE_15_112_Brain2_GEX32_B1	Old
Lyplal1	4.60914e-05	0.00167229	AGE_8_73_Brain2_GEX27_B1	Middle
Tardbp	9.95033e-05	0.00167276	AGE_5_73_Brain2_GEX23_B1	Middle
Cyp51	4.59146e-05	0.00167294	AGE_13_17_Brain2_GEX29_B1	Young
Uri1	4.59164e-05	0.00167294	AGE_13_17_Brain2_GEX29_B1	Young
Gm31816	9.82324e-05	0.00167319	AGE_1_17_Brain2_GEX18_B1	Young
Gatd3a	0.000103568	0.00167363	AGE_7_17_Brain2_GEX25_B1	Young
Pla2g5	4.59495e-05	0.00167382	AGE_13_17_Brain2_GEX29_B1	Young
Alg13	9.95764e-05	0.00167384	AGE_5_73_Brain2_GEX23_B1	Middle
Nckap5l	9.05676e-05	0.0016739	AGE_2_73_Brain2_GEX19_B1	Middle
Gm30082	9.0604e-05	0.00167441	AGE_2_73_Brain2_GEX19_B1	Middle
Pomgnt2	4.61865e-05	0.00167542	AGE_8_73_Brain2_GEX27_B1	Middle
Asna1	0.000110257	0.00167564	AGE_9_112_Brain2_GEX28_B1	Old
Hnrnpa0	9.83875e-05	0.00167568	AGE_1_17_Brain2_GEX18_B1	Young
Hsd17b12	9.0701e-05	0.00167603	AGE_2_73_Brain2_GEX19_B1	Middle
Lrrc46	4.60242e-05	0.00167621	AGE_13_17_Brain2_GEX29_B1	Young
Ruvbl2	4.60496e-05	0.00167681	AGE_13_17_Brain2_GEX29_B1	Young
Xab2	9.97807e-05	0.00167712	AGE_5_73_Brain2_GEX23_B1	Middle
Fut11	4.60813e-05	0.00167732	AGE_13_17_Brain2_GEX29_B1	Young
Zc3h7b	4.60738e-05	0.00167732	AGE_13_17_Brain2_GEX29_B1	Young
Arhgap28	9.08141e-05	0.00167795	AGE_2_73_Brain2_GEX19_B1	Middle
Ankrd13a	9.98506e-05	0.00167815	AGE_5_73_Brain2_GEX23_B1	Middle
Gpsm2	0.000110472	0.00167877	AGE_9_112_Brain2_GEX28_B1	Old
Nt5dc1	4.62986e-05	0.00167917	AGE_8_73_Brain2_GEX27_B1	Middle
Yipf1	0.000110574	0.00168019	AGE_9_112_Brain2_GEX28_B1	Old
Dmp1	4.61981e-05	0.00168124	AGE_13_17_Brain2_GEX29_B1	Young
Slc1a4	4.63659e-05	0.00168128	AGE_8_73_Brain2_GEX27_B1	Middle
Iqcg	4.63932e-05	0.00168195	AGE_8_73_Brain2_GEX27_B1	Middle
Abracl	4.62359e-05	0.00168229	AGE_13_17_Brain2_GEX29_B1	Young
Gm26881	9.69927e-05	0.00168285	AGE_15_112_Brain2_GEX32_B1	Old
Frmd5	0.000100161	0.0016832	AGE_5_73_Brain2_GEX23_B1	Middle
Zfp961	9.115e-05	0.00168398	AGE_2_73_Brain2_GEX19_B1	Middle
Samd4b	9.69167e-05	0.00168434	AGE_14_73_Brain2_GEX31_B1	Middle
Naf1	9.33822e-05	0.00168439	AGE_4_17_Brain2_GEX22_B1	Young
Gtf2b	9.89115e-05	0.00168445	AGE_1_17_Brain2_GEX18_B1	Young
Lgalsl	0.000100845	0.00168638	AGE_6_112_Brain2_GEX24_B1	Old
Thpo	4.63641e-05	0.00168663	AGE_13_17_Brain2_GEX29_B1	Young
Mmel1	0.000100883	0.00168687	AGE_6_112_Brain2_GEX24_B1	Old
Slc25a13	9.73075e-05	0.00168816	AGE_15_112_Brain2_GEX32_B1	Old
Ehmt1	9.14167e-05	0.00168874	AGE_2_73_Brain2_GEX19_B1	Middle
Pdk4	4.65894e-05	0.00168874	AGE_8_73_Brain2_GEX27_B1	Middle
Bphl	4.64365e-05	0.00168893	AGE_13_17_Brain2_GEX29_B1	Young
Spata19	0.000104525	0.00168896	AGE_7_17_Brain2_GEX25_B1	Young
Pex19	9.1483e-05	0.00168979	AGE_2_73_Brain2_GEX19_B1	Middle
Prob1	0.000111222	0.00168991	AGE_9_112_Brain2_GEX28_B1	Old
Rad51	0.000101134	0.00169091	AGE_6_112_Brain2_GEX24_B1	Old
Carns1	0.000111316	0.00169121	AGE_9_112_Brain2_GEX28_B1	Old
Spns1	0.00010067	0.00169161	AGE_5_73_Brain2_GEX23_B1	Middle
Thrap3	9.38091e-05	0.00169193	AGE_4_17_Brain2_GEX22_B1	Young
Sfrp2	4.6719e-05	0.00169311	AGE_8_73_Brain2_GEX27_B1	Middle
Gm43263	9.76218e-05	0.00169346	AGE_15_112_Brain2_GEX32_B1	Old
C530005A16Rik	9.16932e-05	0.0016935	AGE_2_73_Brain2_GEX19_B1	Middle
Il1r1	9.75282e-05	0.00169481	AGE_14_73_Brain2_GEX31_B1	Middle
Abca7	0.000101377	0.00169482	AGE_6_112_Brain2_GEX24_B1	Old
Mok	4.67877e-05	0.00169495	AGE_8_73_Brain2_GEX27_B1	Middle
Smim12	4.67862e-05	0.00169495	AGE_8_73_Brain2_GEX27_B1	Middle
Foxc1	4.66167e-05	0.00169516	AGE_13_17_Brain2_GEX29_B1	Young
Mrpl19	4.66401e-05	0.00169535	AGE_13_17_Brain2_GEX29_B1	Young
Tsc22d2	4.66387e-05	0.00169535	AGE_13_17_Brain2_GEX29_B1	Young
Bri3	4.6819e-05	0.00169575	AGE_8_73_Brain2_GEX27_B1	Middle
Tmem159	4.68277e-05	0.00169575	AGE_8_73_Brain2_GEX27_B1	Middle
5033403F01Rik	0.000101478	0.00169635	AGE_6_112_Brain2_GEX24_B1	Old
Vtn	4.68598e-05	0.00169659	AGE_8_73_Brain2_GEX27_B1	Middle
Aprt	4.67136e-05	0.00169736	AGE_13_17_Brain2_GEX29_B1	Young
Glra2	4.67049e-05	0.00169736	AGE_13_17_Brain2_GEX29_B1	Young
Rabif	4.67255e-05	0.00169738	AGE_13_17_Brain2_GEX29_B1	Young
Sgpp2	4.67322e-05	0.00169738	AGE_13_17_Brain2_GEX29_B1	Young
Ccdc103	4.6751e-05	0.00169774	AGE_13_17_Brain2_GEX29_B1	Young
Pdap1	0.000101599	0.00169823	AGE_6_112_Brain2_GEX24_B1	Old
Tmem106b	9.77848e-05	0.00169912	AGE_14_73_Brain2_GEX31_B1	Middle
Fam174a	9.2008e-05	0.00169914	AGE_2_73_Brain2_GEX19_B1	Middle
Got1l1	4.6953e-05	0.00169964	AGE_8_73_Brain2_GEX27_B1	Middle
Rex1bd	4.6976e-05	0.00170014	AGE_8_73_Brain2_GEX27_B1	Middle
4833422M21Rik	9.42816e-05	0.0017003	AGE_4_17_Brain2_GEX22_B1	Young
Vps35	0.000111934	0.00170046	AGE_9_112_Brain2_GEX28_B1	Old
Gigyf1	4.68379e-05	0.00170056	AGE_13_17_Brain2_GEX29_B1	Young
Mdm2	0.00010123	0.00170086	AGE_5_73_Brain2_GEX23_B1	Middle
Mpc2	4.70053e-05	0.00170088	AGE_8_73_Brain2_GEX27_B1	Middle
Rnaseh2a	4.68565e-05	0.00170091	AGE_13_17_Brain2_GEX29_B1	Young
Xpo5	9.43387e-05	0.00170116	AGE_4_17_Brain2_GEX22_B1	Young
Hpf1	9.81229e-05	0.001702	AGE_15_112_Brain2_GEX32_B1	Old
Lrmp	0.000101908	0.00170323	AGE_6_112_Brain2_GEX24_B1	Old
Sipa1l2	0.000101952	0.00170381	AGE_6_112_Brain2_GEX24_B1	Old
Cracr2a	0.000112201	0.00170438	AGE_9_112_Brain2_GEX28_B1	Old
Nipal3	0.000105532	0.00170508	AGE_7_17_Brain2_GEX25_B1	Young
Gm14273	0.000101568	0.0017064	AGE_5_73_Brain2_GEX23_B1	Middle
Polr3h	0.000102179	0.00170745	AGE_6_112_Brain2_GEX24_B1	Old
Ppp4c	0.000105707	0.00170777	AGE_7_17_Brain2_GEX25_B1	Young
Wnt10b	4.70557e-05	0.00170781	AGE_13_17_Brain2_GEX29_B1	Young
Gpr108	4.7082e-05	0.00170843	AGE_13_17_Brain2_GEX29_B1	Young
D330050G23Rik	0.000101707	0.00170858	AGE_5_73_Brain2_GEX23_B1	Middle
Zfp934	0.000112493	0.00170867	AGE_9_112_Brain2_GEX28_B1	Old
Upk1a	0.000105826	0.00170954	AGE_7_17_Brain2_GEX25_B1	Young
Nfatc2ip	0.000105901	0.00171061	AGE_7_17_Brain2_GEX25_B1	Young
Gm17455	0.000105939	0.00171108	AGE_7_17_Brain2_GEX25_B1	Young
Tmem201	9.27183e-05	0.00171208	AGE_2_73_Brain2_GEX19_B1	Middle
Gm29100	4.7227e-05	0.00171336	AGE_13_17_Brain2_GEX29_B1	Young
Men1	0.000112821	0.00171353	AGE_9_112_Brain2_GEX28_B1	Old
Zmynd12	0.000102011	0.00171353	AGE_5_73_Brain2_GEX23_B1	Middle
Wnt7b	4.72439e-05	0.00171364	AGE_13_17_Brain2_GEX29_B1	Young
Lmbr1	4.72598e-05	0.00171389	AGE_13_17_Brain2_GEX29_B1	Young
Tyw1	0.00010614	0.00171418	AGE_7_17_Brain2_GEX25_B1	Young
Sgce	9.28423e-05	0.0017142	AGE_2_73_Brain2_GEX19_B1	Middle
1700087I21Rik	4.72876e-05	0.00171456	AGE_13_17_Brain2_GEX29_B1	Young
Ydjc	4.7402e-05	0.0017149	AGE_8_73_Brain2_GEX27_B1	Middle
Rab11b	0.000113014	0.00171632	AGE_9_112_Brain2_GEX28_B1	Old
Gm42738	0.000106293	0.0017165	AGE_7_17_Brain2_GEX25_B1	Young
Ssx2ip	4.73528e-05	0.00171659	AGE_13_17_Brain2_GEX29_B1	Young
Gm43598	9.30254e-05	0.0017174	AGE_2_73_Brain2_GEX19_B1	Middle
Gask1b	9.30678e-05	0.00171801	AGE_2_73_Brain2_GEX19_B1	Middle
March7	4.7402e-05	0.00171805	AGE_13_17_Brain2_GEX29_B1	Young
Myo9b	4.75156e-05	0.00171868	AGE_8_73_Brain2_GEX27_B1	Middle
Nol8	4.74387e-05	0.00171904	AGE_13_17_Brain2_GEX29_B1	Young
Idh3b	0.000102926	0.00171978	AGE_6_112_Brain2_GEX24_B1	Old
Mrps5	4.75579e-05	0.00171989	AGE_8_73_Brain2_GEX27_B1	Middle
Abhd16a	4.75813e-05	0.00172007	AGE_8_73_Brain2_GEX27_B1	Middle
Rin2	4.75804e-05	0.00172007	AGE_8_73_Brain2_GEX27_B1	Middle
Get4	9.32168e-05	0.00172058	AGE_2_73_Brain2_GEX19_B1	Middle
Mfsd14b	0.000113316	0.00172077	AGE_9_112_Brain2_GEX28_B1	Old
2510009E07Rik	4.76404e-05	0.00172188	AGE_8_73_Brain2_GEX27_B1	Middle
Arhgap11a	4.76598e-05	0.00172225	AGE_8_73_Brain2_GEX27_B1	Middle
Snta1	0.000113441	0.00172253	AGE_9_112_Brain2_GEX28_B1	Old
Gm20721	9.55874e-05	0.00172352	AGE_4_17_Brain2_GEX22_B1	Young
Bpifb1	4.75721e-05	0.00172355	AGE_13_17_Brain2_GEX29_B1	Young
Slc16a9	0.000113563	0.00172425	AGE_9_112_Brain2_GEX28_B1	Old
Crip1	9.34331e-05	0.0017244	AGE_2_73_Brain2_GEX19_B1	Middle
Gm16062	0.000113585	0.00172445	AGE_9_112_Brain2_GEX28_B1	Old
Ctdsp1	9.34565e-05	0.00172466	AGE_2_73_Brain2_GEX19_B1	Middle
Tfdp2	0.000113636	0.00172509	AGE_9_112_Brain2_GEX28_B1	Old
Decr2	4.76357e-05	0.00172551	AGE_13_17_Brain2_GEX29_B1	Young
Poc1b	9.57076e-05	0.00172552	AGE_4_17_Brain2_GEX22_B1	Young
Reep4	0.000113719	0.0017262	AGE_9_112_Brain2_GEX28_B1	Old
Ror1	0.000113777	0.00172696	AGE_9_112_Brain2_GEX28_B1	Old
Arl3	0.000106969	0.00172727	AGE_7_17_Brain2_GEX25_B1	Young
Cyp2s1	0.00010705	0.00172843	AGE_7_17_Brain2_GEX25_B1	Young
Tln2	0.000102919	0.00172863	AGE_5_73_Brain2_GEX23_B1	Middle
Abcb4	9.36872e-05	0.00172874	AGE_2_73_Brain2_GEX19_B1	Middle
Cab39	0.000102987	0.00172962	AGE_5_73_Brain2_GEX23_B1	Middle
Ide	9.3768e-05	0.00172988	AGE_2_73_Brain2_GEX19_B1	Middle
Rasa3	9.37585e-05	0.00172988	AGE_2_73_Brain2_GEX19_B1	Middle
Ppm1d	0.000107177	0.00173034	AGE_7_17_Brain2_GEX25_B1	Young
Grrp1	4.79334e-05	0.00173181	AGE_8_73_Brain2_GEX27_B1	Middle
Fam20a	0.00010173	0.00173229	AGE_1_17_Brain2_GEX18_B1	Young
Lrp1	0.000107308	0.0017323	AGE_7_17_Brain2_GEX25_B1	Young
Rbm25	4.78329e-05	0.00173232	AGE_13_17_Brain2_GEX29_B1	Young
Olfml2b	4.78469e-05	0.0017325	AGE_13_17_Brain2_GEX29_B1	Young
Ier3	9.39306e-05	0.0017327	AGE_2_73_Brain2_GEX19_B1	Middle
Rap1a	4.78825e-05	0.00173345	AGE_13_17_Brain2_GEX29_B1	Young
Rpl7l1	4.80088e-05	0.0017342	AGE_8_73_Brain2_GEX27_B1	Middle
1810030O07Rik	4.79315e-05	0.00173489	AGE_13_17_Brain2_GEX29_B1	Young
Foxd2os	0.000103344	0.00173545	AGE_5_73_Brain2_GEX23_B1	Middle
Baz1b	9.40926e-05	0.00173551	AGE_2_73_Brain2_GEX19_B1	Middle
Gm47079	4.80688e-05	0.00173603	AGE_8_73_Brain2_GEX27_B1	Middle
Atg7	4.80179e-05	0.00173735	AGE_13_17_Brain2_GEX29_B1	Young
Rsl24d1	4.80113e-05	0.00173735	AGE_13_17_Brain2_GEX29_B1	Young
Arl14ep	4.81163e-05	0.00173742	AGE_8_73_Brain2_GEX27_B1	Middle
Tti1	4.80427e-05	0.00173791	AGE_13_17_Brain2_GEX29_B1	Young
Zfp712	4.81516e-05	0.00173836	AGE_8_73_Brain2_GEX27_B1	Middle
Nkx2-2	9.64533e-05	0.0017388	AGE_4_17_Brain2_GEX22_B1	Young
Hint2	0.00010779	0.00173993	AGE_7_17_Brain2_GEX25_B1	Young
Mak	0.000103675	0.00174086	AGE_5_73_Brain2_GEX23_B1	Middle
Cdt1	0.00011471	0.00174098	AGE_9_112_Brain2_GEX28_B1	Old
Myadml2	0.000107889	0.00174139	AGE_7_17_Brain2_GEX25_B1	Young
2810459M11Rik	9.44743e-05	0.00174237	AGE_2_73_Brain2_GEX19_B1	Middle
P2ry13	0.000107975	0.00174264	AGE_7_17_Brain2_GEX25_B1	Young
Tmem9	4.81849e-05	0.00174271	AGE_13_17_Brain2_GEX29_B1	Young
Ubac1	9.66838e-05	0.00174279	AGE_4_17_Brain2_GEX22_B1	Young
Tm6sf2	4.82883e-05	0.00174296	AGE_8_73_Brain2_GEX27_B1	Middle
Dctn6	0.000102377	0.00174315	AGE_1_17_Brain2_GEX18_B1	Young
mt-Nd3	4.8231e-05	0.00174404	AGE_13_17_Brain2_GEX29_B1	Young
Bcap31	0.000108105	0.00174458	AGE_7_17_Brain2_GEX25_B1	Young
Dync1i2	0.000103952	0.00174535	AGE_5_73_Brain2_GEX23_B1	Middle
Foxd2os	4.8374e-05	0.00174572	AGE_8_73_Brain2_GEX27_B1	Middle
Zfp182	0.000100546	0.00174693	AGE_14_73_Brain2_GEX31_B1	Middle
Gtf3c4	0.000108276	0.00174718	AGE_7_17_Brain2_GEX25_B1	Young
Abcc5	0.000102642	0.00174749	AGE_1_17_Brain2_GEX18_B1	Young
Trappc10	4.83484e-05	0.00174795	AGE_13_17_Brain2_GEX29_B1	Young
Acad11	0.0001152	0.00174827	AGE_9_112_Brain2_GEX28_B1	Old
Sntn	4.84638e-05	0.00174863	AGE_8_73_Brain2_GEX27_B1	Middle
Fam160a1	4.84829e-05	0.00174899	AGE_8_73_Brain2_GEX27_B1	Middle
Ctnnd1	0.000104197	0.0017493	AGE_5_73_Brain2_GEX23_B1	Middle
Fam219a	0.000104708	0.0017494	AGE_6_112_Brain2_GEX24_B1	Old
Gtf3c1	0.000104718	0.0017494	AGE_6_112_Brain2_GEX24_B1	Old
Firre	0.000115322	0.00174999	AGE_9_112_Brain2_GEX28_B1	Old
Clspn	0.000115337	0.00175007	AGE_9_112_Brain2_GEX28_B1	Old
Prok2	0.00010281	0.0017502	AGE_1_17_Brain2_GEX18_B1	Young
Paqr3	0.000108515	0.00175089	AGE_7_17_Brain2_GEX25_B1	Young
Gpr6	4.84466e-05	0.00175116	AGE_13_17_Brain2_GEX29_B1	Young
Gramd3	9.49754e-05	0.00175144	AGE_2_73_Brain2_GEX19_B1	Middle
Oard1	4.85848e-05	0.00175233	AGE_8_73_Brain2_GEX27_B1	Middle
Tinagl1	0.00010105	0.0017526	AGE_15_112_Brain2_GEX32_B1	Old
Pigk	4.86055e-05	0.00175274	AGE_8_73_Brain2_GEX27_B1	Middle
Abhd13	4.85381e-05	0.001754	AGE_13_17_Brain2_GEX29_B1	Young
Gm39185	4.85439e-05	0.001754	AGE_13_17_Brain2_GEX29_B1	Young
Stam	0.000108728	0.00175418	AGE_7_17_Brain2_GEX25_B1	Young
Hist1h2ap	0.000103123	0.00175537	AGE_1_17_Brain2_GEX18_B1	Young
Pank2	4.8599e-05	0.00175566	AGE_13_17_Brain2_GEX29_B1	Young
Metrnl	0.000108832	0.00175572	AGE_7_17_Brain2_GEX25_B1	Young
Jmy	0.000101068	0.00175584	AGE_14_73_Brain2_GEX31_B1	Middle
Syt15	0.000101276	0.00175638	AGE_15_112_Brain2_GEX32_B1	Old
Chmp2b	4.87231e-05	0.00175638	AGE_8_73_Brain2_GEX27_B1	Middle
Dipk2a	4.87345e-05	0.00175638	AGE_8_73_Brain2_GEX27_B1	Middle
Vstm5	4.87335e-05	0.00175638	AGE_8_73_Brain2_GEX27_B1	Middle
Lsm14a	0.000103223	0.00175691	AGE_1_17_Brain2_GEX18_B1	Young
Islr2	4.86781e-05	0.00175818	AGE_13_17_Brain2_GEX29_B1	Young
Pld6	0.000108995	0.0017582	AGE_7_17_Brain2_GEX25_B1	Young
Oxa1l	0.000104736	0.00175821	AGE_5_73_Brain2_GEX23_B1	Middle
Mmgt1	0.000105262	0.00175834	AGE_6_112_Brain2_GEX24_B1	Old
Atg13	0.000104763	0.0017585	AGE_5_73_Brain2_GEX23_B1	Middle
Med15	0.000109055	0.00175886	AGE_7_17_Brain2_GEX25_B1	Young
Pcyt1b	0.000109049	0.00175886	AGE_7_17_Brain2_GEX25_B1	Young
Eif3k	4.88608e-05	0.0017606	AGE_8_73_Brain2_GEX27_B1	Middle
Zc3h10	0.00010138	0.0017611	AGE_14_73_Brain2_GEX31_B1	Middle
Pdcd2	4.87795e-05	0.00176116	AGE_13_17_Brain2_GEX29_B1	Young
Rab11fip3	4.87729e-05	0.00176116	AGE_13_17_Brain2_GEX29_B1	Young
Gna11	0.000109242	0.00176174	AGE_7_17_Brain2_GEX25_B1	Young
Odf1	4.89023e-05	0.00176176	AGE_8_73_Brain2_GEX27_B1	Middle
Hcfc1r1	0.000109267	0.00176198	AGE_7_17_Brain2_GEX25_B1	Young
Abcf3	0.000101675	0.00176314	AGE_15_112_Brain2_GEX32_B1	Old
Nop53	9.56345e-05	0.00176341	AGE_2_73_Brain2_GEX19_B1	Middle
Ice2	0.000105084	0.00176373	AGE_5_73_Brain2_GEX23_B1	Middle
Cdk14	4.89989e-05	0.0017649	AGE_8_73_Brain2_GEX27_B1	Middle
Slc9a1	0.000105674	0.00176506	AGE_6_112_Brain2_GEX24_B1	Old
Tab2	9.79403e-05	0.00176528	AGE_4_17_Brain2_GEX22_B1	Young
Gm5914	4.89124e-05	0.00176528	AGE_13_17_Brain2_GEX29_B1	Young
Megf8	4.89046e-05	0.00176528	AGE_13_17_Brain2_GEX29_B1	Young
Cebpz	0.000116377	0.00176572	AGE_9_112_Brain2_GEX28_B1	Old
9530052E02Rik	0.000101661	0.00176582	AGE_14_73_Brain2_GEX31_B1	Middle
Arnt	0.000109532	0.00176611	AGE_7_17_Brain2_GEX25_B1	Young
Cdkn2aipnl	0.000109544	0.00176616	AGE_7_17_Brain2_GEX25_B1	Young
Plpp7	4.89625e-05	0.00176674	AGE_13_17_Brain2_GEX29_B1	Young
Zfp758	4.90646e-05	0.00176693	AGE_8_73_Brain2_GEX27_B1	Middle
Mib1	4.89903e-05	0.00176741	AGE_13_17_Brain2_GEX29_B1	Young
Gm35850	0.000105904	0.00176873	AGE_6_112_Brain2_GEX24_B1	Old
Ahnak	0.000109741	0.00176917	AGE_7_17_Brain2_GEX25_B1	Young
Kif11	0.000105436	0.00176932	AGE_5_73_Brain2_GEX23_B1	Middle
Spry3	0.000105436	0.00176932	AGE_5_73_Brain2_GEX23_B1	Middle
Gm28578	0.000109793	0.00176987	AGE_7_17_Brain2_GEX25_B1	Young
Rsl24d1	0.000116699	0.00177047	AGE_9_112_Brain2_GEX28_B1	Old
Cfap70	0.000116717	0.00177053	AGE_9_112_Brain2_GEX28_B1	Old
Mrps36	0.000116722	0.00177053	AGE_9_112_Brain2_GEX28_B1	Old
Nob1	0.000105568	0.00177138	AGE_5_73_Brain2_GEX23_B1	Middle
Emg1	0.000105597	0.00177155	AGE_5_73_Brain2_GEX23_B1	Middle
Gm5089	0.000105593	0.00177155	AGE_5_73_Brain2_GEX23_B1	Middle
Sorcs3	4.92069e-05	0.00177172	AGE_8_73_Brain2_GEX27_B1	Middle
Elavl1	0.000116828	0.001772	AGE_9_112_Brain2_GEX28_B1	Old
Mfap4	0.000109953	0.00177229	AGE_7_17_Brain2_GEX25_B1	Young
Gm19757	0.00011686	0.00177234	AGE_9_112_Brain2_GEX28_B1	Old
Atp6ap1	0.000102068	0.00177275	AGE_14_73_Brain2_GEX31_B1	Middle
Hadh	9.83748e-05	0.00177294	AGE_4_17_Brain2_GEX22_B1	Young
BC005624	0.000102105	0.00177322	AGE_14_73_Brain2_GEX31_B1	Middle
Pdcd6	4.92696e-05	0.00177364	AGE_8_73_Brain2_GEX27_B1	Middle
Evi5	0.000104218	0.00177368	AGE_1_17_Brain2_GEX18_B1	Young
Tfg	9.84692e-05	0.00177447	AGE_4_17_Brain2_GEX22_B1	Young
Tmem127	0.000106272	0.00177473	AGE_6_112_Brain2_GEX24_B1	Old
Tmlhe	0.000106351	0.00177588	AGE_6_112_Brain2_GEX24_B1	Old
Mrpl22	4.92816e-05	0.00177723	AGE_13_17_Brain2_GEX29_B1	Young
Pcx	4.92798e-05	0.00177723	AGE_13_17_Brain2_GEX29_B1	Young
Ccdc110	0.000110282	0.0017773	AGE_7_17_Brain2_GEX25_B1	Young
Mief1	0.000110279	0.0017773	AGE_7_17_Brain2_GEX25_B1	Young
Itga7	4.94036e-05	0.00177778	AGE_8_73_Brain2_GEX27_B1	Middle
Ring1	4.93985e-05	0.00177778	AGE_8_73_Brain2_GEX27_B1	Middle
9330162012Rik	0.000105985	0.0017779	AGE_5_73_Brain2_GEX23_B1	Middle
Cnot8	0.000117243	0.00177801	AGE_9_112_Brain2_GEX28_B1	Old
Cxxc4	9.64423e-05	0.00177813	AGE_2_73_Brain2_GEX19_B1	Middle
Tbc1d4	0.00011036	0.0017784	AGE_7_17_Brain2_GEX25_B1	Young
Trim13	9.64834e-05	0.0017787	AGE_2_73_Brain2_GEX19_B1	Middle
Pum1	9.87248e-05	0.00177891	AGE_4_17_Brain2_GEX22_B1	Young
Fzd8	0.000110411	0.00177907	AGE_7_17_Brain2_GEX25_B1	Young
Snx32	0.000106067	0.00177911	AGE_5_73_Brain2_GEX23_B1	Middle
Tmeff1	4.93879e-05	0.00178072	AGE_13_17_Brain2_GEX29_B1	Young
Sspn	0.00010468	0.00178137	AGE_1_17_Brain2_GEX18_B1	Young
Ankrd13c	9.66686e-05	0.00178194	AGE_2_73_Brain2_GEX19_B1	Middle
Zbtb49	0.000110624	0.00178236	AGE_7_17_Brain2_GEX25_B1	Young
Cog1	4.94556e-05	0.00178282	AGE_13_17_Brain2_GEX29_B1	Young
Gadd45g	0.000117572	0.00178286	AGE_9_112_Brain2_GEX28_B1	Old
Hdac3	4.94679e-05	0.00178292	AGE_13_17_Brain2_GEX29_B1	Young
Ly86	9.67419e-05	0.00178311	AGE_2_73_Brain2_GEX19_B1	Middle
Klf15	0.000106329	0.00178334	AGE_5_73_Brain2_GEX23_B1	Middle
Pkd2	0.000106353	0.0017836	AGE_5_73_Brain2_GEX23_B1	Middle
Inppl1	0.000117655	0.00178398	AGE_9_112_Brain2_GEX28_B1	Old
Pitpnm1	4.95165e-05	0.00178433	AGE_13_17_Brain2_GEX29_B1	Young
Jkamp	4.95477e-05	0.00178511	AGE_13_17_Brain2_GEX29_B1	Young
Gpr151	0.000106465	0.00178531	AGE_5_73_Brain2_GEX23_B1	Middle
Cbx3	0.000104974	0.00178622	AGE_1_17_Brain2_GEX18_B1	Young
Rnh1	0.000110973	0.00178783	AGE_7_17_Brain2_GEX25_B1	Young
1700065D16Rik	0.000107107	0.00178835	AGE_6_112_Brain2_GEX24_B1	Old
Mcat	4.96587e-05	0.00178877	AGE_13_17_Brain2_GEX29_B1	Young
Ifi30	0.000105164	0.00178928	AGE_1_17_Brain2_GEX18_B1	Young
Gm44210	9.71206e-05	0.0017899	AGE_2_73_Brain2_GEX19_B1	Middle
Ncbp2	0.000118077	0.00179024	AGE_9_112_Brain2_GEX28_B1	Old
Rsu1	0.000118094	0.00179036	AGE_9_112_Brain2_GEX28_B1	Old
Eci2	0.00010526	0.00179076	AGE_1_17_Brain2_GEX18_B1	Young
Mis18a	4.97854e-05	0.00179118	AGE_8_73_Brain2_GEX27_B1	Middle
Snapin	0.000107291	0.00179126	AGE_6_112_Brain2_GEX24_B1	Old
Cyb5b	4.97384e-05	0.00179129	AGE_13_17_Brain2_GEX29_B1	Young
A630052C17Rik	4.98094e-05	0.00179171	AGE_8_73_Brain2_GEX27_B1	Middle
Trpc5	0.00011822	0.00179212	AGE_9_112_Brain2_GEX28_B1	Old
Hbegf	0.000106916	0.00179272	AGE_5_73_Brain2_GEX23_B1	Middle
Pcnx2	4.97903e-05	0.00179282	AGE_13_17_Brain2_GEX29_B1	Young
Bola1	0.000107405	0.00179284	AGE_6_112_Brain2_GEX24_B1	Old
Kcna6	0.000107396	0.00179284	AGE_6_112_Brain2_GEX24_B1	Old
Gm10643	4.98183e-05	0.00179314	AGE_13_17_Brain2_GEX29_B1	Young
Medag	4.98168e-05	0.00179314	AGE_13_17_Brain2_GEX29_B1	Young
Gm17197	4.98619e-05	0.00179325	AGE_8_73_Brain2_GEX27_B1	Middle
Ubxn4	0.000107456	0.00179353	AGE_6_112_Brain2_GEX24_B1	Old
Nmt1	4.98429e-05	0.00179368	AGE_13_17_Brain2_GEX29_B1	Young
Smg7	0.000111362	0.00179394	AGE_7_17_Brain2_GEX25_B1	Young
Zdhhc9	4.99023e-05	0.00179436	AGE_8_73_Brain2_GEX27_B1	Middle
R3hcc1	0.000105483	0.00179438	AGE_1_17_Brain2_GEX18_B1	Young
Ankrd9	9.74056e-05	0.00179497	AGE_2_73_Brain2_GEX19_B1	Middle
Ebf2	9.74438e-05	0.00179549	AGE_2_73_Brain2_GEX19_B1	Middle
Srf	0.000107105	0.00179573	AGE_5_73_Brain2_GEX23_B1	Middle
Phf20l1	4.99631e-05	0.00179766	AGE_13_17_Brain2_GEX29_B1	Young
Ntn3	4.99728e-05	0.00179766	AGE_13_17_Brain2_GEX29_B1	Young
Grb2	0.000103683	0.00179779	AGE_15_112_Brain2_GEX32_B1	Old
Gm15155	0.000103545	0.00179806	AGE_14_73_Brain2_GEX31_B1	Middle
Fam216b	0.000111638	0.00179823	AGE_7_17_Brain2_GEX25_B1	Young
Dcaf12	0.000105755	0.00179884	AGE_1_17_Brain2_GEX18_B1	Young
Ccdc158	0.000111697	0.00179903	AGE_7_17_Brain2_GEX25_B1	Young
Snrpe	0.000111718	0.00179923	AGE_7_17_Brain2_GEX25_B1	Young
Garem2	0.000105833	0.0018	AGE_1_17_Brain2_GEX18_B1	Young
Nf2	0.00010585	0.00180013	AGE_1_17_Brain2_GEX18_B1	Young
Add3	0.000107894	0.00180068	AGE_6_112_Brain2_GEX24_B1	Old
Cnot3	0.000105954	0.00180174	AGE_1_17_Brain2_GEX18_B1	Young
Cggbp1	0.000111899	0.00180198	AGE_7_17_Brain2_GEX25_B1	Young
Elof1	0.000111916	0.0018021	AGE_7_17_Brain2_GEX25_B1	Young
Kcnq1ot1	0.000105986	0.00180211	AGE_1_17_Brain2_GEX18_B1	Young
Tmem223	0.000118974	0.00180341	AGE_9_112_Brain2_GEX28_B1	Old
Cbx5	5.01639e-05	0.00180343	AGE_8_73_Brain2_GEX27_B1	Middle
Samd7	0.000106075	0.00180347	AGE_1_17_Brain2_GEX18_B1	Young
Azi2	0.000106085	0.00180347	AGE_1_17_Brain2_GEX18_B1	Young
Paqr3	0.000107578	0.00180349	AGE_5_73_Brain2_GEX23_B1	Middle
Tomm70a	5.01488e-05	0.00180365	AGE_13_17_Brain2_GEX29_B1	Young
Cdc42se1	5.01681e-05	0.00180399	AGE_13_17_Brain2_GEX29_B1	Young
Lgmn	0.000112047	0.00180405	AGE_7_17_Brain2_GEX25_B1	Young
Samd4	0.000112072	0.00180431	AGE_7_17_Brain2_GEX25_B1	Young
Cmc1	5.02033e-05	0.0018045	AGE_8_73_Brain2_GEX27_B1	Middle
Dnajc18	0.000108146	0.00180472	AGE_6_112_Brain2_GEX24_B1	Old
Bpifb3	0.000119078	0.00180485	AGE_9_112_Brain2_GEX28_B1	Old
Hpn	0.000108196	0.00180538	AGE_6_112_Brain2_GEX24_B1	Old
Gm30082	0.000119137	0.0018056	AGE_9_112_Brain2_GEX28_B1	Old
Pappa2	5.0237e-05	0.00180612	AGE_13_17_Brain2_GEX29_B1	Young
C1qtnf1	0.000108287	0.00180674	AGE_6_112_Brain2_GEX24_B1	Old
Zfp36l2	0.000108299	0.00180678	AGE_6_112_Brain2_GEX24_B1	Old
1700029J07Rik	0.000106301	0.0018068	AGE_1_17_Brain2_GEX18_B1	Young
Rnf167	0.000106298	0.0018068	AGE_1_17_Brain2_GEX18_B1	Young
Aoc2	5.02887e-05	0.00180688	AGE_8_73_Brain2_GEX27_B1	Middle
Yap1	5.02823e-05	0.00180688	AGE_8_73_Brain2_GEX27_B1	Middle
Gm36520	0.000119275	0.00180755	AGE_9_112_Brain2_GEX28_B1	Old
Dtx4	0.000104124	0.00180796	AGE_14_73_Brain2_GEX31_B1	Middle
Prokr2	0.000108407	0.00180842	AGE_6_112_Brain2_GEX24_B1	Old
Sap30bpos	0.000100373	0.00180845	AGE_4_17_Brain2_GEX22_B1	Young
4732491K20Rik	5.0312e-05	0.00180848	AGE_13_17_Brain2_GEX29_B1	Young
Zfp474	0.000112349	0.00180861	AGE_7_17_Brain2_GEX25_B1	Young
Mrpl30	0.000108429	0.00180863	AGE_6_112_Brain2_GEX24_B1	Old
Zbtb45	5.03583e-05	0.00180904	AGE_8_73_Brain2_GEX27_B1	Middle
Apbb3	5.0338e-05	0.00180906	AGE_13_17_Brain2_GEX29_B1	Young
Mprip	0.000100418	0.00180908	AGE_4_17_Brain2_GEX22_B1	Young
Nudt10	5.03582e-05	0.00180944	AGE_13_17_Brain2_GEX29_B1	Young
Dusp11	5.03725e-05	0.00180961	AGE_13_17_Brain2_GEX29_B1	Young
Cav1	0.000119421	0.00180962	AGE_9_112_Brain2_GEX28_B1	Old
Sfrp1	0.000106512	0.00181024	AGE_1_17_Brain2_GEX18_B1	Young
Exosc5	0.000119497	0.00181062	AGE_9_112_Brain2_GEX28_B1	Old
Zfp748	0.000119524	0.00181089	AGE_9_112_Brain2_GEX28_B1	Old
Chordc1	5.04258e-05	0.00181112	AGE_8_73_Brain2_GEX27_B1	Middle
Ctnnd1	9.83433e-05	0.00181188	AGE_2_73_Brain2_GEX19_B1	Middle
Atad5	0.000106638	0.00181221	AGE_1_17_Brain2_GEX18_B1	Young
Fam151b	0.000108135	0.00181266	AGE_5_73_Brain2_GEX23_B1	Middle
Epor	5.04852e-05	0.00181291	AGE_8_73_Brain2_GEX27_B1	Middle
Tpm4	0.000104608	0.00181366	AGE_15_112_Brain2_GEX32_B1	Old
Gm16867	0.000112851	0.00181655	AGE_7_17_Brain2_GEX25_B1	Young
Dnajc18	5.06339e-05	0.0018179	AGE_8_73_Brain2_GEX27_B1	Middle
Myo7b	0.000120008	0.00181808	AGE_9_112_Brain2_GEX28_B1	Old
Gm29083	0.000104731	0.00181832	AGE_14_73_Brain2_GEX31_B1	Middle
Rab21	0.00010909	0.00181949	AGE_6_112_Brain2_GEX24_B1	Old
Slc35f2	0.000108577	0.00181991	AGE_5_73_Brain2_GEX23_B1	Middle
Cd164	9.87994e-05	0.0018201	AGE_2_73_Brain2_GEX19_B1	Middle
Pdgfc	5.07211e-05	0.00182069	AGE_8_73_Brain2_GEX27_B1	Middle
Kars	5.07417e-05	0.00182108	AGE_8_73_Brain2_GEX27_B1	Middle
Alox12b	5.07675e-05	0.00182166	AGE_8_73_Brain2_GEX27_B1	Middle
Nlrx1	0.000107226	0.00182203	AGE_1_17_Brain2_GEX18_B1	Young
Galnt14	5.07973e-05	0.00182238	AGE_8_73_Brain2_GEX27_B1	Middle
Zfp82	5.0789e-05	0.00182422	AGE_13_17_Brain2_GEX29_B1	Young
Ptger2	0.000107373	0.00182436	AGE_1_17_Brain2_GEX18_B1	Young
Pias2	0.000107389	0.00182446	AGE_1_17_Brain2_GEX18_B1	Young
Chst10	9.9054e-05	0.00182461	AGE_2_73_Brain2_GEX19_B1	Middle
Rpa1	0.000107453	0.00182539	AGE_1_17_Brain2_GEX18_B1	Young
Fam81b	9.91343e-05	0.0018259	AGE_2_73_Brain2_GEX19_B1	Middle
Spns3	0.000108948	0.00182596	AGE_5_73_Brain2_GEX23_B1	Middle
Dhrs7	5.09205e-05	0.00182622	AGE_8_73_Brain2_GEX27_B1	Middle
Hecw1	5.09237e-05	0.00182622	AGE_8_73_Brain2_GEX27_B1	Middle
Fst	9.91621e-05	0.00182623	AGE_2_73_Brain2_GEX19_B1	Middle
Shisal2a	5.09528e-05	0.00182692	AGE_8_73_Brain2_GEX27_B1	Middle
Exoc3	0.000120635	0.00182744	AGE_9_112_Brain2_GEX28_B1	Old
Lman2l	5.09846e-05	0.00182771	AGE_8_73_Brain2_GEX27_B1	Middle
Tnr	5.10045e-05	0.00182808	AGE_8_73_Brain2_GEX27_B1	Middle
Mafa	0.000107627	0.00182818	AGE_1_17_Brain2_GEX18_B1	Young
Ndufa10	5.09118e-05	0.00182828	AGE_13_17_Brain2_GEX29_B1	Young
Styk1	0.00011359	0.00182829	AGE_7_17_Brain2_GEX25_B1	Young
Ddx49	0.0001091	0.00182835	AGE_5_73_Brain2_GEX23_B1	Middle
Lmnb1	9.93055e-05	0.00182868	AGE_2_73_Brain2_GEX19_B1	Middle
Pex13	9.93207e-05	0.00182877	AGE_2_73_Brain2_GEX19_B1	Middle
Oxct1	5.1036e-05	0.00182886	AGE_8_73_Brain2_GEX27_B1	Middle
Hdac1	0.000107717	0.00182954	AGE_1_17_Brain2_GEX18_B1	Young
P2rx3	0.000101569	0.00182965	AGE_4_17_Brain2_GEX22_B1	Young
4930539J05Rik	0.000109202	0.0018299	AGE_5_73_Brain2_GEX23_B1	Middle
Gm12184	0.000113702	0.00182993	AGE_7_17_Brain2_GEX25_B1	Young
Mfap3l	0.000109734	0.00183006	AGE_6_112_Brain2_GEX24_B1	Old
Cep250	0.000107758	0.00183008	AGE_1_17_Brain2_GEX18_B1	Young
Mab21l1	0.000107769	0.00183008	AGE_1_17_Brain2_GEX18_B1	Young
Cfap157	0.000120829	0.00183023	AGE_9_112_Brain2_GEX28_B1	Old
P4htm	5.09882e-05	0.00183067	AGE_13_17_Brain2_GEX29_B1	Young
Chmp4b	0.00010782	0.00183079	AGE_1_17_Brain2_GEX18_B1	Young
Wsb1	5.10026e-05	0.00183084	AGE_13_17_Brain2_GEX29_B1	Young
Mrpl12	0.000105618	0.00183101	AGE_15_112_Brain2_GEX32_B1	Old
Mdc1	0.000120896	0.0018311	AGE_9_112_Brain2_GEX28_B1	Old
Socs3	0.000113801	0.00183137	AGE_7_17_Brain2_GEX25_B1	Young
Clgn	0.000107878	0.00183161	AGE_1_17_Brain2_GEX18_B1	Young
Sbds	0.000109839	0.00183165	AGE_6_112_Brain2_GEX24_B1	Old
Zfat	5.1043e-05	0.00183194	AGE_13_17_Brain2_GEX29_B1	Young
Trmt12	5.10627e-05	0.0018323	AGE_13_17_Brain2_GEX29_B1	Young
Csnk1g2	0.000107943	0.00183254	AGE_1_17_Brain2_GEX18_B1	Young
Fndc3a	5.1095e-05	0.0018331	AGE_13_17_Brain2_GEX29_B1	Young
Ifit1	0.000109989	0.00183398	AGE_6_112_Brain2_GEX24_B1	Old
Cab39	0.000113987	0.00183421	AGE_7_17_Brain2_GEX25_B1	Young
Gpr137c	0.00010806	0.00183436	AGE_1_17_Brain2_GEX18_B1	Young
A830082N09Rik	5.11591e-05	0.0018347	AGE_13_17_Brain2_GEX29_B1	Young
Zbtb25	5.11509e-05	0.0018347	AGE_13_17_Brain2_GEX29_B1	Young
Klc3	0.000109521	0.00183507	AGE_5_73_Brain2_GEX23_B1	Middle
Nudt13	0.000108134	0.00183545	AGE_1_17_Brain2_GEX18_B1	Young
Nol12	0.000121197	0.00183552	AGE_9_112_Brain2_GEX28_B1	Old
Nup98	0.0001096	0.00183615	AGE_5_73_Brain2_GEX23_B1	Middle
Smyd1	0.000109605	0.00183615	AGE_5_73_Brain2_GEX23_B1	Middle
Nhlrc1	5.12611e-05	0.00183658	AGE_8_73_Brain2_GEX27_B1	Middle
Asap2	5.12322e-05	0.00183662	AGE_13_17_Brain2_GEX29_B1	Young
Elovl4	5.12239e-05	0.00183662	AGE_13_17_Brain2_GEX29_B1	Young
Chmp1b	9.97572e-05	0.00183662	AGE_2_73_Brain2_GEX19_B1	Middle
Slc35b1	0.000121291	0.0018368	AGE_9_112_Brain2_GEX28_B1	Old
Kcnmb2	0.000109664	0.00183682	AGE_5_73_Brain2_GEX23_B1	Middle
Mad2l1	0.000109665	0.00183682	AGE_5_73_Brain2_GEX23_B1	Middle
Rnf26	0.000109685	0.001837	AGE_5_73_Brain2_GEX23_B1	Middle
Gfpt2	0.000109702	0.00183712	AGE_5_73_Brain2_GEX23_B1	Middle
Acadvl	0.000110198	0.00183731	AGE_6_112_Brain2_GEX24_B1	Old
Man1b1	0.000121358	0.00183766	AGE_9_112_Brain2_GEX28_B1	Old
Rcc2	0.000105871	0.00183795	AGE_14_73_Brain2_GEX31_B1	Middle
Lin9	0.000109784	0.00183832	AGE_5_73_Brain2_GEX23_B1	Middle
Zfp536	0.000114257	0.0018384	AGE_7_17_Brain2_GEX25_B1	Young
Nsa2	0.000109859	0.00183943	AGE_5_73_Brain2_GEX23_B1	Middle
Cep83os	5.13222e-05	0.0018395	AGE_13_17_Brain2_GEX29_B1	Young
Syf2	0.000114373	0.0018401	AGE_7_17_Brain2_GEX25_B1	Young
Gsk3b	5.13713e-05	0.00184018	AGE_8_73_Brain2_GEX27_B1	Middle
Tap2	0.000109966	0.00184105	AGE_5_73_Brain2_GEX23_B1	Middle
Atp6v1g1	0.000109988	0.00184126	AGE_5_73_Brain2_GEX23_B1	Middle
Gm35569	0.00010223	0.00184138	AGE_4_17_Brain2_GEX22_B1	Young
Dzip1l	0.000110491	0.00184186	AGE_6_112_Brain2_GEX24_B1	Old
Spata6	0.000110484	0.00184186	AGE_6_112_Brain2_GEX24_B1	Old
Nol12	0.000106117	0.00184205	AGE_14_73_Brain2_GEX31_B1	Middle
Gpt2	5.14437e-05	0.0018435	AGE_13_17_Brain2_GEX29_B1	Young
Rab3gap1	0.00010864	0.00184387	AGE_1_17_Brain2_GEX18_B1	Young
Gm14443	0.000106257	0.00184432	AGE_14_73_Brain2_GEX31_B1	Middle
Cep120	0.000100256	0.00184562	AGE_2_73_Brain2_GEX19_B1	Middle
Cenpf	0.000114743	0.00184591	AGE_7_17_Brain2_GEX25_B1	Young
Gm49201	0.000106368	0.00184608	AGE_14_73_Brain2_GEX31_B1	Middle
F11r	0.000108811	0.00184659	AGE_1_17_Brain2_GEX18_B1	Young
Khk	0.000108838	0.00184689	AGE_1_17_Brain2_GEX18_B1	Young
Fam89b	0.000110837	0.00184747	AGE_6_112_Brain2_GEX24_B1	Old
Rspry1	0.00010661	0.00184804	AGE_15_112_Brain2_GEX32_B1	Old
Ppp1r36	0.000110409	0.00184814	AGE_5_73_Brain2_GEX23_B1	Middle
Zfp57	0.000106644	0.00184846	AGE_15_112_Brain2_GEX32_B1	Old
Gm3764	0.000110457	0.00184877	AGE_5_73_Brain2_GEX23_B1	Middle
Smg6	5.16484e-05	0.00185048	AGE_13_17_Brain2_GEX29_B1	Young
Slc37a2	0.000109072	0.0018507	AGE_1_17_Brain2_GEX18_B1	Young
Jmy	0.000122233	0.00185077	AGE_9_112_Brain2_GEX28_B1	Old
Asb13	5.16838e-05	0.0018509	AGE_13_17_Brain2_GEX29_B1	Young
Btbd11	5.16899e-05	0.0018509	AGE_13_17_Brain2_GEX29_B1	Young
Slc39a3	5.16721e-05	0.0018509	AGE_13_17_Brain2_GEX29_B1	Young
Pofut1	0.000109103	0.00185104	AGE_1_17_Brain2_GEX18_B1	Young
Birc3	0.000122285	0.00185141	AGE_9_112_Brain2_GEX28_B1	Old
Kcnj14	0.000110641	0.00185168	AGE_5_73_Brain2_GEX23_B1	Middle
Ucp2	5.17041e-05	0.00185175	AGE_8_73_Brain2_GEX27_B1	Middle
Stk4	0.000115126	0.0018519	AGE_7_17_Brain2_GEX25_B1	Young
Mis18a	5.17512e-05	0.00185274	AGE_13_17_Brain2_GEX29_B1	Young
Tmem8b	0.000115191	0.00185279	AGE_7_17_Brain2_GEX25_B1	Young
Srp19	5.17628e-05	0.0018535	AGE_8_73_Brain2_GEX27_B1	Middle
G630093K05Rik	0.000122433	0.0018535	AGE_9_112_Brain2_GEX28_B1	Old
Mphosph8	5.18116e-05	0.00185455	AGE_13_17_Brain2_GEX29_B1	Young
Trim40	0.000111274	0.00185457	AGE_6_112_Brain2_GEX24_B1	Old
Dmrt3	0.000106888	0.00185477	AGE_14_73_Brain2_GEX31_B1	Middle
Lrrc41	0.000106881	0.00185477	AGE_14_73_Brain2_GEX31_B1	Middle
Tsg101	0.000110848	0.00185499	AGE_5_73_Brain2_GEX23_B1	Middle
Asic2	5.18433e-05	0.00185533	AGE_13_17_Brain2_GEX29_B1	Young
Tcp11	0.000115389	0.00185583	AGE_7_17_Brain2_GEX25_B1	Young
Noxo1	0.000122616	0.00185612	AGE_9_112_Brain2_GEX28_B1	Old
Tmem254a	5.18485e-05	0.00185622	AGE_8_73_Brain2_GEX27_B1	Middle
Gm33609	0.000110934	0.00185626	AGE_5_73_Brain2_GEX23_B1	Middle
Cd53	0.000107008	0.00185669	AGE_14_73_Brain2_GEX31_B1	Middle
Tex261	0.000110973	0.00185675	AGE_5_73_Brain2_GEX23_B1	Middle
Ube2j2	0.000109456	0.00185687	AGE_1_17_Brain2_GEX18_B1	Young
Nans	0.000111005	0.00185713	AGE_5_73_Brain2_GEX23_B1	Middle
Safb	0.000107181	0.0018576	AGE_15_112_Brain2_GEX32_B1	Old
Chmp2b	0.000122735	0.00185778	AGE_9_112_Brain2_GEX28_B1	Old
Acbd5	5.1924e-05	0.00185793	AGE_8_73_Brain2_GEX27_B1	Middle
Mcrip2	5.19247e-05	0.00185793	AGE_8_73_Brain2_GEX27_B1	Middle
Slc27a2	5.19275e-05	0.00185793	AGE_8_73_Brain2_GEX27_B1	Middle
Trak2	5.19357e-05	0.00185793	AGE_8_73_Brain2_GEX27_B1	Middle
Cgrrf1	0.000107094	0.00185801	AGE_14_73_Brain2_GEX31_B1	Middle
Gm11613	5.19299e-05	0.00185808	AGE_13_17_Brain2_GEX29_B1	Young
Rmnd5b	5.19416e-05	0.00185814	AGE_13_17_Brain2_GEX29_B1	Young
2810021J22Rik	0.00010724	0.00185845	AGE_15_112_Brain2_GEX32_B1	Old
Bckdha	0.000107272	0.00185883	AGE_15_112_Brain2_GEX32_B1	Old
Rbm6	0.00011112	0.00185888	AGE_5_73_Brain2_GEX23_B1	Middle
Pglyrp1	0.000100987	0.00185889	AGE_2_73_Brain2_GEX19_B1	Middle
Cnmd	0.000115598	0.00185903	AGE_7_17_Brain2_GEX25_B1	Young
Mir100hg	5.19778e-05	0.00185908	AGE_13_17_Brain2_GEX29_B1	Young
Myh1	0.000107308	0.00185929	AGE_15_112_Brain2_GEX32_B1	Old
Abcg1	5.20168e-05	0.00185941	AGE_13_17_Brain2_GEX29_B1	Young
Eya3	5.20078e-05	0.00185941	AGE_13_17_Brain2_GEX29_B1	Young
Slc25a12	5.20104e-05	0.00185941	AGE_13_17_Brain2_GEX29_B1	Young
Yipf4	5.20003e-05	0.00185989	AGE_8_73_Brain2_GEX27_B1	Middle
Sult4a1	5.20119e-05	0.00185995	AGE_8_73_Brain2_GEX27_B1	Middle
Acyp1	5.20272e-05	0.00186015	AGE_8_73_Brain2_GEX27_B1	Middle
Snph	5.21049e-05	0.00186257	AGE_8_73_Brain2_GEX27_B1	Middle
Pik3c2g	0.00011586	0.00186309	AGE_7_17_Brain2_GEX25_B1	Young
Tarbp1	0.000107408	0.00186329	AGE_14_73_Brain2_GEX31_B1	Middle
Eogt	0.00011141	0.00186357	AGE_5_73_Brain2_GEX23_B1	Middle
Supt5	0.000115944	0.00186428	AGE_7_17_Brain2_GEX25_B1	Young
Ppp6r3	0.000109908	0.00186437	AGE_1_17_Brain2_GEX18_B1	Young
Fbxo7	5.2169e-05	0.0018645	AGE_13_17_Brain2_GEX29_B1	Young
Tmed8	5.21765e-05	0.00186478	AGE_8_73_Brain2_GEX27_B1	Middle
Tmeff2	0.000111907	0.00186495	AGE_6_112_Brain2_GEX24_B1	Old
Pik3ip1	0.000107663	0.00186529	AGE_15_112_Brain2_GEX32_B1	Old
Ube2l3	0.000116026	0.00186543	AGE_7_17_Brain2_GEX25_B1	Young
Bcl10	0.000109994	0.00186548	AGE_1_17_Brain2_GEX18_B1	Young
Ghsr	0.000109987	0.00186548	AGE_1_17_Brain2_GEX18_B1	Young
Lrrfip2	0.000116061	0.00186584	AGE_7_17_Brain2_GEX25_B1	Young
Gm37336	0.000116073	0.00186588	AGE_7_17_Brain2_GEX25_B1	Young
Ly6g6f	0.000101389	0.0018661	AGE_2_73_Brain2_GEX19_B1	Middle
Ppl	0.000123324	0.00186651	AGE_9_112_Brain2_GEX28_B1	Old
Slc39a8	0.000123331	0.00186651	AGE_9_112_Brain2_GEX28_B1	Old
Arsj	5.2246e-05	0.00186691	AGE_8_73_Brain2_GEX27_B1	Middle
Suds3	0.000110114	0.00186735	AGE_1_17_Brain2_GEX18_B1	Young
Chd6	5.22821e-05	0.00186818	AGE_13_17_Brain2_GEX29_B1	Young
Plce1	5.23155e-05	0.00186904	AGE_8_73_Brain2_GEX27_B1	Middle
Mzt2	0.000107916	0.00186949	AGE_15_112_Brain2_GEX32_B1	Old
Slc37a1	5.23301e-05	0.00186954	AGE_13_17_Brain2_GEX29_B1	Young
Pmpca	5.234e-05	0.00186956	AGE_8_73_Brain2_GEX27_B1	Middle
Gm3252	0.000123543	0.00186957	AGE_9_112_Brain2_GEX28_B1	Old
Kremen1	0.000123557	0.00186964	AGE_9_112_Brain2_GEX28_B1	Old
Pla2g4a	5.23546e-05	0.00186973	AGE_8_73_Brain2_GEX27_B1	Middle
Mterf1a	0.000111791	0.00186976	AGE_5_73_Brain2_GEX23_B1	Middle
Pdk2	0.000101624	0.00187024	AGE_2_73_Brain2_GEX19_B1	Middle
Osgep	0.000116356	0.00187027	AGE_7_17_Brain2_GEX25_B1	Young
Irf3	0.000107974	0.00187033	AGE_15_112_Brain2_GEX32_B1	Old
Gm39271	0.000107995	0.00187053	AGE_15_112_Brain2_GEX32_B1	Old
Khdrbs1	5.23953e-05	0.00187083	AGE_8_73_Brain2_GEX27_B1	Middle
Slc35e1	0.000112305	0.00187143	AGE_6_112_Brain2_GEX24_B1	Old
Arhgap11a	0.000123698	0.00187162	AGE_9_112_Brain2_GEX28_B1	Old
Atp6v1h	0.000108101	0.00187218	AGE_15_112_Brain2_GEX32_B1	Old
Cep170	0.00011649	0.00187227	AGE_7_17_Brain2_GEX25_B1	Young
Ror1	0.000116508	0.0018724	AGE_7_17_Brain2_GEX25_B1	Young
Nek2	0.000123886	0.00187432	AGE_9_112_Brain2_GEX28_B1	Old
Mocos	0.000116642	0.00187438	AGE_7_17_Brain2_GEX25_B1	Young
Far2	0.000123916	0.00187462	AGE_9_112_Brain2_GEX28_B1	Old
Ppp1r3b	0.000108254	0.00187467	AGE_15_112_Brain2_GEX32_B1	Old
Alkbh5	0.000123936	0.00187477	AGE_9_112_Brain2_GEX28_B1	Old
Tjp1	0.000110679	0.00187676	AGE_1_17_Brain2_GEX18_B1	Young
Stoml3	0.000110739	0.00187761	AGE_1_17_Brain2_GEX18_B1	Young
Gm9866	0.000102048	0.00187785	AGE_2_73_Brain2_GEX19_B1	Middle
Tst	0.00010829	0.00187842	AGE_14_73_Brain2_GEX31_B1	Middle
Pde1b	0.000108306	0.00187853	AGE_14_73_Brain2_GEX31_B1	Middle
Fscn2	0.000112325	0.00187854	AGE_5_73_Brain2_GEX23_B1	Middle
Ube4b	0.00012423	0.00187908	AGE_9_112_Brain2_GEX28_B1	Old
Tgfb3	0.000116954	0.00187925	AGE_7_17_Brain2_GEX25_B1	Young
Vcl	0.000112429	0.00188009	AGE_5_73_Brain2_GEX23_B1	Middle
Clcn6	5.26365e-05	0.00188013	AGE_13_17_Brain2_GEX29_B1	Young
P4ha1	0.00012436	0.0018809	AGE_9_112_Brain2_GEX28_B1	Old
Mybph	5.27e-05	0.00188135	AGE_8_73_Brain2_GEX27_B1	Middle
P2ry12	0.000108483	0.00188143	AGE_14_73_Brain2_GEX31_B1	Middle
Gm867	0.000104471	0.00188157	AGE_4_17_Brain2_GEX22_B1	Young
Lrrc4b	5.26902e-05	0.00188169	AGE_13_17_Brain2_GEX29_B1	Young
Ino80b	0.000108511	0.00188174	AGE_14_73_Brain2_GEX31_B1	Middle
Tmem131	0.000104495	0.00188182	AGE_4_17_Brain2_GEX22_B1	Young
Gm37336	0.000108529	0.00188187	AGE_14_73_Brain2_GEX31_B1	Middle
H3f3b	0.000117134	0.00188198	AGE_7_17_Brain2_GEX25_B1	Young
Fktn	0.000112574	0.00188237	AGE_5_73_Brain2_GEX23_B1	Middle
Heca	0.000111087	0.00188333	AGE_1_17_Brain2_GEX18_B1	Young
Rsrp1	0.00011304	0.0018835	AGE_6_112_Brain2_GEX24_B1	Old
1110004F10Rik	0.000113063	0.00188354	AGE_6_112_Brain2_GEX24_B1	Old
Fam129c	0.000113057	0.00188354	AGE_6_112_Brain2_GEX24_B1	Old
Ammecr1	0.000108816	0.00188424	AGE_15_112_Brain2_GEX32_B1	Old
Kcnj16	5.2795e-05	0.00188507	AGE_13_17_Brain2_GEX29_B1	Young
Spn	0.000117348	0.00188525	AGE_7_17_Brain2_GEX25_B1	Young
Ddhd2	0.000124721	0.00188621	AGE_9_112_Brain2_GEX28_B1	Old
Pdha1	0.000113236	0.00188625	AGE_6_112_Brain2_GEX24_B1	Old
Zfp30	5.28457e-05	0.00188652	AGE_13_17_Brain2_GEX29_B1	Young
Tmem70	5.28637e-05	0.00188684	AGE_8_73_Brain2_GEX27_B1	Middle
Glrx5	5.29057e-05	0.00188713	AGE_8_73_Brain2_GEX27_B1	Middle
Gtsf1l	5.28979e-05	0.00188713	AGE_8_73_Brain2_GEX27_B1	Middle
Melk	5.29118e-05	0.00188713	AGE_8_73_Brain2_GEX27_B1	Middle
Polr2j	5.29096e-05	0.00188713	AGE_8_73_Brain2_GEX27_B1	Middle
Fzr1	5.28745e-05	0.00188719	AGE_13_17_Brain2_GEX29_B1	Young
Rnaseh2c	0.000124808	0.00188738	AGE_9_112_Brain2_GEX28_B1	Old
Rnf10	0.000112913	0.00188786	AGE_5_73_Brain2_GEX23_B1	Middle
Serpina9	0.000104869	0.00188838	AGE_4_17_Brain2_GEX22_B1	Young
Ccn4	0.000112958	0.00188844	AGE_5_73_Brain2_GEX23_B1	Middle
Cog3	0.000117556	0.00188845	AGE_7_17_Brain2_GEX25_B1	Young
Ythdf3	0.000117597	0.00188893	AGE_7_17_Brain2_GEX25_B1	Young
Gpr12	0.000102664	0.00188898	AGE_2_73_Brain2_GEX19_B1	Middle
Bri3bp	5.29398e-05	0.00188916	AGE_13_17_Brain2_GEX29_B1	Young
Cep76	5.29552e-05	0.00188935	AGE_13_17_Brain2_GEX29_B1	Young
Afap1l1	0.000113025	0.0018894	AGE_5_73_Brain2_GEX23_B1	Middle
Kcnu1	0.00010899	0.00188953	AGE_14_73_Brain2_GEX31_B1	Middle
Vps39	0.000108986	0.00188953	AGE_14_73_Brain2_GEX31_B1	Middle
Irf3	0.000104968	0.00188998	AGE_4_17_Brain2_GEX22_B1	Young
Zfp617	0.0001115	0.00189017	AGE_1_17_Brain2_GEX18_B1	Young
St6gal1	0.000109174	0.00189027	AGE_15_112_Brain2_GEX32_B1	Old
Gm10827	0.000105003	0.00189043	AGE_4_17_Brain2_GEX22_B1	Young
Gm7467	0.000117746	0.00189117	AGE_7_17_Brain2_GEX25_B1	Young
Cnga4	5.30208e-05	0.00189133	AGE_13_17_Brain2_GEX29_B1	Young
Anp32e	5.30317e-05	0.00189136	AGE_13_17_Brain2_GEX29_B1	Young
Rnf139	0.000117799	0.00189186	AGE_7_17_Brain2_GEX25_B1	Young
Defb1	0.000111639	0.00189235	AGE_1_17_Brain2_GEX18_B1	Young
Gm973	0.000109166	0.00189241	AGE_14_73_Brain2_GEX31_B1	Middle
Cdc34	0.00011785	0.00189252	AGE_7_17_Brain2_GEX25_B1	Young
Hagh	5.30795e-05	0.00189275	AGE_8_73_Brain2_GEX27_B1	Middle
Dlst	0.000111699	0.0018932	AGE_1_17_Brain2_GEX18_B1	Young
Nipsnap3b	0.000109381	0.00189367	AGE_15_112_Brain2_GEX32_B1	Old
Prkag1	0.00011331	0.00189399	AGE_5_73_Brain2_GEX23_B1	Middle
Sptlc1	0.000109412	0.00189404	AGE_15_112_Brain2_GEX32_B1	Old
Vegfd	5.3132e-05	0.00189458	AGE_13_17_Brain2_GEX29_B1	Young
Pola1	0.000113756	0.00189475	AGE_6_112_Brain2_GEX24_B1	Old
Col1a1	0.000102991	0.00189482	AGE_2_73_Brain2_GEX19_B1	Middle
Coq2	0.000125316	0.0018949	AGE_9_112_Brain2_GEX28_B1	Old
Disp3	0.000109475	0.00189495	AGE_15_112_Brain2_GEX32_B1	Old
Fbxo40	0.000113821	0.00189548	AGE_6_112_Brain2_GEX24_B1	Old
Otud6b	0.000113813	0.00189548	AGE_6_112_Brain2_GEX24_B1	Old
4933417O13Rik	0.000109368	0.00189574	AGE_14_73_Brain2_GEX31_B1	Middle
Klhdc3	5.319e-05	0.00189628	AGE_13_17_Brain2_GEX29_B1	Young
Cox7b2	0.000113507	0.00189695	AGE_5_73_Brain2_GEX23_B1	Middle
Kir3dl2	0.000113502	0.00189695	AGE_5_73_Brain2_GEX23_B1	Middle
Itsn2	0.000118137	0.00189697	AGE_7_17_Brain2_GEX25_B1	Young
Tmem60	5.32201e-05	0.00189697	AGE_13_17_Brain2_GEX29_B1	Young
Uck1	5.32294e-05	0.00189697	AGE_13_17_Brain2_GEX29_B1	Young
Mrps22	5.32114e-05	0.0018971	AGE_8_73_Brain2_GEX27_B1	Middle
A730085K08Rik	0.000109658	0.00189796	AGE_15_112_Brain2_GEX32_B1	Old
Bambi	0.000112004	0.00189819	AGE_1_17_Brain2_GEX18_B1	Young
Styk1	0.000113599	0.00189831	AGE_5_73_Brain2_GEX23_B1	Middle
Cmc2	5.32798e-05	0.0018984	AGE_13_17_Brain2_GEX29_B1	Young
Adam19	0.000125582	0.00189879	AGE_9_112_Brain2_GEX28_B1	Old
Stk24	5.33181e-05	0.0018994	AGE_13_17_Brain2_GEX29_B1	Young
Usp48	0.000118301	0.00189945	AGE_7_17_Brain2_GEX25_B1	Young
Abcf2	0.000103264	0.00189965	AGE_2_73_Brain2_GEX19_B1	Middle
Ahnak2	0.000125678	0.00190008	AGE_9_112_Brain2_GEX28_B1	Old
Gcdh	0.000113732	0.00190037	AGE_5_73_Brain2_GEX23_B1	Middle
Folh1	0.000118391	0.00190074	AGE_7_17_Brain2_GEX25_B1	Young
Pecam1	0.000118402	0.00190075	AGE_7_17_Brain2_GEX25_B1	Young
Hsf4	5.33772e-05	0.00190115	AGE_13_17_Brain2_GEX29_B1	Young
1810026B05Rik	0.000113832	0.00190187	AGE_5_73_Brain2_GEX23_B1	Middle
Sun2	5.34076e-05	0.00190187	AGE_13_17_Brain2_GEX29_B1	Young
Ppfibp2	0.000109733	0.0019019	AGE_14_73_Brain2_GEX31_B1	Middle
Fnta	5.34228e-05	0.00190205	AGE_13_17_Brain2_GEX29_B1	Young
Akap13	0.000113863	0.00190221	AGE_5_73_Brain2_GEX23_B1	Middle
Cldn12	0.000103417	0.00190227	AGE_2_73_Brain2_GEX19_B1	Middle
Bmf	0.000118559	0.00190311	AGE_7_17_Brain2_GEX25_B1	Young
Tmed4	0.000118578	0.00190325	AGE_7_17_Brain2_GEX25_B1	Young
Gm11627	0.000105743	0.00190358	AGE_4_17_Brain2_GEX22_B1	Young
Kdm2a	0.000113955	0.00190359	AGE_5_73_Brain2_GEX23_B1	Middle
Gm44210	0.000118618	0.00190374	AGE_7_17_Brain2_GEX25_B1	Young
Cgnl1	5.35018e-05	0.0019045	AGE_13_17_Brain2_GEX29_B1	Young
Stn1	5.34315e-05	0.00190458	AGE_8_73_Brain2_GEX27_B1	Middle
Il11ra1	0.000118694	0.00190479	AGE_7_17_Brain2_GEX25_B1	Young
Sec24d	5.34773e-05	0.00190586	AGE_8_73_Brain2_GEX27_B1	Middle
Cops2	0.0001188	0.00190633	AGE_7_17_Brain2_GEX25_B1	Young
Maf	0.000103663	0.0019066	AGE_2_73_Brain2_GEX19_B1	Middle
Trpc1	5.35122e-05	0.00190674	AGE_8_73_Brain2_GEX27_B1	Middle
Sik1	0.000112535	0.00190702	AGE_1_17_Brain2_GEX18_B1	Young
Gramd1c	0.000110198	0.00190713	AGE_15_112_Brain2_GEX32_B1	Old
Yipf6	0.000110255	0.00190794	AGE_15_112_Brain2_GEX32_B1	Old
Slc38a6	0.000112605	0.00190803	AGE_1_17_Brain2_GEX18_B1	Young
Tango2	0.0001146	0.0019083	AGE_6_112_Brain2_GEX24_B1	Old
Vcpkmt	5.36194e-05	0.00190833	AGE_13_17_Brain2_GEX29_B1	Young
Abraxas2	0.000103773	0.00190843	AGE_2_73_Brain2_GEX19_B1	Middle
Tab1	0.000110125	0.00190852	AGE_14_73_Brain2_GEX31_B1	Middle
Casq2	0.000112698	0.00190943	AGE_1_17_Brain2_GEX18_B1	Young
Thoc5	0.00010609	0.00190964	AGE_4_17_Brain2_GEX22_B1	Young
H2-Ke6	0.000106111	0.00190983	AGE_4_17_Brain2_GEX22_B1	Young
Rassf1	0.000114419	0.00191116	AGE_5_73_Brain2_GEX23_B1	Middle
Gm49322	0.000110302	0.00191141	AGE_14_73_Brain2_GEX31_B1	Middle
Srsf7	5.36554e-05	0.00191148	AGE_8_73_Brain2_GEX27_B1	Middle
Ptpn23	0.000114833	0.001912	AGE_6_112_Brain2_GEX24_B1	Old
Msn	0.000110506	0.00191211	AGE_15_112_Brain2_GEX32_B1	Old
Abl1	0.000112882	0.00191219	AGE_1_17_Brain2_GEX18_B1	Young
Mrpl13	0.000112875	0.00191219	AGE_1_17_Brain2_GEX18_B1	Young
Mkrn2	0.000126498	0.00191233	AGE_9_112_Brain2_GEX28_B1	Old
Gigyf1	0.000126525	0.00191258	AGE_9_112_Brain2_GEX28_B1	Old
Fsd1	0.000119225	0.00191297	AGE_7_17_Brain2_GEX25_B1	Young
Paqr5	0.000119234	0.00191297	AGE_7_17_Brain2_GEX25_B1	Young
Gm4673	0.000110575	0.00191314	AGE_15_112_Brain2_GEX32_B1	Old
Trim21	0.000110602	0.00191343	AGE_15_112_Brain2_GEX32_B1	Old
Hs3st1	0.000126595	0.00191349	AGE_9_112_Brain2_GEX28_B1	Old
Gmpr2	0.0001193	0.00191387	AGE_7_17_Brain2_GEX25_B1	Young
Abcf1	0.000110655	0.00191416	AGE_15_112_Brain2_GEX32_B1	Old
Tekt4	0.000114704	0.00191576	AGE_5_73_Brain2_GEX23_B1	Middle
Slc25a24	0.000114723	0.0019159	AGE_5_73_Brain2_GEX23_B1	Middle
Rnf214	5.37917e-05	0.00191598	AGE_8_73_Brain2_GEX27_B1	Middle
Dock5	0.000110688	0.00191792	AGE_14_73_Brain2_GEX31_B1	Middle
Dars	0.000110748	0.00191879	AGE_14_73_Brain2_GEX31_B1	Middle
Llgl1	0.000110951	0.00191912	AGE_15_112_Brain2_GEX32_B1	Old
Trio	5.39717e-05	0.0019205	AGE_13_17_Brain2_GEX29_B1	Young
Tmem242	0.000115024	0.00192076	AGE_5_73_Brain2_GEX23_B1	Middle
Ppm1l	5.39419e-05	0.00192097	AGE_8_73_Brain2_GEX27_B1	Middle
Nwd1	0.000127112	0.00192116	AGE_9_112_Brain2_GEX28_B1	Old
Mast2	0.000106764	0.00192141	AGE_4_17_Brain2_GEX22_B1	Young
Sh3kbp1	0.000110926	0.00192169	AGE_14_73_Brain2_GEX31_B1	Middle
Nsd3	0.000119814	0.00192195	AGE_7_17_Brain2_GEX25_B1	Young
Gmnc	0.000106838	0.00192257	AGE_4_17_Brain2_GEX22_B1	Young
Tradd	0.00010456	0.00192271	AGE_2_73_Brain2_GEX19_B1	Middle
Klc3	0.000106922	0.0019239	AGE_4_17_Brain2_GEX22_B1	Young
Glrx5	0.000104655	0.00192426	AGE_2_73_Brain2_GEX19_B1	Middle
Rap2c	0.000111321	0.00192535	AGE_15_112_Brain2_GEX32_B1	Old
Xrcc1	0.000115337	0.0019258	AGE_5_73_Brain2_GEX23_B1	Middle
Ehmt1	0.000115376	0.00192629	AGE_5_73_Brain2_GEX23_B1	Middle
Hsd17b11	0.000104777	0.00192629	AGE_2_73_Brain2_GEX19_B1	Middle
Tmem241	0.000104804	0.00192661	AGE_2_73_Brain2_GEX19_B1	Middle
Pnn	0.000111228	0.00192676	AGE_14_73_Brain2_GEX31_B1	Middle
Gm39271	0.000120138	0.00192699	AGE_7_17_Brain2_GEX25_B1	Young
Srsf6	0.000104845	0.00192716	AGE_2_73_Brain2_GEX19_B1	Middle
4632427E13Rik	0.000111265	0.00192719	AGE_14_73_Brain2_GEX31_B1	Middle
Phc1	0.000111273	0.00192719	AGE_14_73_Brain2_GEX31_B1	Middle
Ddost	0.000115446	0.00192729	AGE_5_73_Brain2_GEX23_B1	Middle
Zfp865	0.00010494	0.00192871	AGE_2_73_Brain2_GEX19_B1	Middle
Rtn4rl2	0.000115607	0.00192981	AGE_5_73_Brain2_GEX23_B1	Middle
Gm14168	0.000113938	0.00192991	AGE_1_17_Brain2_GEX18_B1	Young
Ift20	0.000120374	0.00193061	AGE_7_17_Brain2_GEX25_B1	Young
Ccdc88a	0.000127827	0.00193181	AGE_9_112_Brain2_GEX28_B1	Old
Cyp2u1	0.000107392	0.00193217	AGE_4_17_Brain2_GEX22_B1	Young
Arrdc1	0.000105139	0.00193218	AGE_2_73_Brain2_GEX19_B1	Middle
Gm3435	0.000120498	0.00193243	AGE_7_17_Brain2_GEX25_B1	Young
Vsig10	0.000120512	0.0019325	AGE_7_17_Brain2_GEX25_B1	Young
0610010F05Rik	0.000105209	0.00193327	AGE_2_73_Brain2_GEX19_B1	Middle
Paxbp1	5.43422e-05	0.00193332	AGE_13_17_Brain2_GEX29_B1	Young
Ice1	0.000107484	0.00193364	AGE_4_17_Brain2_GEX22_B1	Young
9530026P05Rik	5.43262e-05	0.00193392	AGE_8_73_Brain2_GEX27_B1	Middle
Ilk	5.43211e-05	0.00193392	AGE_8_73_Brain2_GEX27_B1	Middle
Stk25	5.43546e-05	0.00193457	AGE_8_73_Brain2_GEX27_B1	Middle
Mapk13	0.000116298	0.00193622	AGE_6_112_Brain2_GEX24_B1	Old
Carns1	0.000116343	0.00193679	AGE_6_112_Brain2_GEX24_B1	Old
Atp5g3	0.000105429	0.00193711	AGE_2_73_Brain2_GEX19_B1	Middle
Efna2	5.44983e-05	0.0019385	AGE_13_17_Brain2_GEX29_B1	Young
Chst7	0.000107811	0.00193933	AGE_4_17_Brain2_GEX22_B1	Young
Ahnak	0.000111988	0.00193939	AGE_14_73_Brain2_GEX31_B1	Middle
Fcer1g	0.000114519	0.00193957	AGE_1_17_Brain2_GEX18_B1	Young
Ankmy1	0.000114548	0.00193988	AGE_1_17_Brain2_GEX18_B1	Young
Gm36495	0.000128389	0.00194015	AGE_9_112_Brain2_GEX28_B1	Old
Pias4	0.000116272	0.00194073	AGE_5_73_Brain2_GEX23_B1	Middle
Slc35a4	0.000116293	0.00194091	AGE_5_73_Brain2_GEX23_B1	Middle
Fbln7	0.000116604	0.00194096	AGE_6_112_Brain2_GEX24_B1	Old
Stard13	0.000116617	0.001941	AGE_6_112_Brain2_GEX24_B1	Old
Nudt9	0.000107918	0.00194108	AGE_4_17_Brain2_GEX22_B1	Young
Vegfa	0.000114638	0.00194124	AGE_1_17_Brain2_GEX18_B1	Young
Eml4	5.45884e-05	0.00194134	AGE_13_17_Brain2_GEX29_B1	Young
Nup210	5.46028e-05	0.00194148	AGE_13_17_Brain2_GEX29_B1	Young
Ubr3	0.000116661	0.00194156	AGE_6_112_Brain2_GEX24_B1	Old
Ccl6	0.000112131	0.00194169	AGE_14_73_Brain2_GEX31_B1	Middle
Zfp369	0.000105701	0.00194191	AGE_2_73_Brain2_GEX19_B1	Middle
Cln6	0.000114697	0.00194205	AGE_1_17_Brain2_GEX18_B1	Young
Ube2d2a	0.000121133	0.00194228	AGE_7_17_Brain2_GEX25_B1	Young
1700061G19Rik	0.000112352	0.00194301	AGE_15_112_Brain2_GEX32_B1	Old
Mrps18a	0.000116795	0.00194362	AGE_6_112_Brain2_GEX24_B1	Old
Rab30	0.000105823	0.00194396	AGE_2_73_Brain2_GEX19_B1	Middle
Ptprcap	0.000108091	0.00194401	AGE_4_17_Brain2_GEX22_B1	Young
Gjb2	0.000116494	0.00194409	AGE_5_73_Brain2_GEX23_B1	Middle
Mgrn1	0.000112289	0.00194426	AGE_14_73_Brain2_GEX31_B1	Middle
Ldc1	0.000128677	0.00194435	AGE_9_112_Brain2_GEX28_B1	Old
Pkmyt1	0.000114845	0.00194439	AGE_1_17_Brain2_GEX18_B1	Young
Parn	0.0001287	0.00194454	AGE_9_112_Brain2_GEX28_B1	Old
Fam135b	5.46475e-05	0.00194463	AGE_8_73_Brain2_GEX27_B1	Middle
Spint1	0.000121372	0.00194596	AGE_7_17_Brain2_GEX25_B1	Young
Akr1a1	0.00011663	0.00194619	AGE_5_73_Brain2_GEX23_B1	Middle
Scyl1	0.000121401	0.00194627	AGE_7_17_Brain2_GEX25_B1	Young
Myorg	0.000112418	0.00194631	AGE_14_73_Brain2_GEX31_B1	Middle
Plin4	0.000128845	0.00194658	AGE_9_112_Brain2_GEX28_B1	Old
Fam210a	0.000128865	0.00194673	AGE_9_112_Brain2_GEX28_B1	Old
Bicc1	0.000121453	0.00194693	AGE_7_17_Brain2_GEX25_B1	Young
2310034O05Rik	0.000108277	0.00194717	AGE_4_17_Brain2_GEX22_B1	Young
mt-Nd6	0.000117067	0.00194796	AGE_6_112_Brain2_GEX24_B1	Old
Gid8	0.000121529	0.00194798	AGE_7_17_Brain2_GEX25_B1	Young
Nedd8	0.000115071	0.00194804	AGE_1_17_Brain2_GEX18_B1	Young
D5Ertd579e	0.000115091	0.00194819	AGE_1_17_Brain2_GEX18_B1	Young
Cenpu	0.000128978	0.00194829	AGE_9_112_Brain2_GEX28_B1	Old
Sun2	0.000117103	0.0019484	AGE_6_112_Brain2_GEX24_B1	Old
Dusp19	0.000106086	0.00194858	AGE_2_73_Brain2_GEX19_B1	Middle
Mrpl18	0.000112578	0.00194891	AGE_14_73_Brain2_GEX31_B1	Middle
Xiap	0.00012903	0.00194891	AGE_9_112_Brain2_GEX28_B1	Old
Gm14342	0.00011273	0.00194936	AGE_15_112_Brain2_GEX32_B1	Old
Anapc2	0.0001152	0.00194986	AGE_1_17_Brain2_GEX18_B1	Young
Ociad1	5.48052e-05	0.00194987	AGE_8_73_Brain2_GEX27_B1	Middle
Ppp2r2d	0.000115241	0.00195037	AGE_1_17_Brain2_GEX18_B1	Young
Gngt2	0.000116932	0.00195106	AGE_5_73_Brain2_GEX23_B1	Middle
K230015D01Rik	0.000106238	0.00195118	AGE_2_73_Brain2_GEX19_B1	Middle
Ptpn13	0.00011285	0.00195126	AGE_15_112_Brain2_GEX32_B1	Old
Chst14	0.000129298	0.00195281	AGE_9_112_Brain2_GEX28_B1	Old
Olig3	0.000117389	0.00195297	AGE_6_112_Brain2_GEX24_B1	Old
Ndufv3	5.49152e-05	0.00195342	AGE_8_73_Brain2_GEX27_B1	Middle
Pmpcb	0.00012188	0.00195345	AGE_7_17_Brain2_GEX25_B1	Young
Sap30bp	0.000106383	0.00195365	AGE_2_73_Brain2_GEX19_B1	Middle
Ik	0.000121913	0.00195381	AGE_7_17_Brain2_GEX25_B1	Young
Ube4a	0.000108658	0.00195385	AGE_4_17_Brain2_GEX22_B1	Young
Bcl7b	0.000129406	0.00195429	AGE_9_112_Brain2_GEX28_B1	Old
A230107N01Rik	0.000112962	0.00195539	AGE_14_73_Brain2_GEX31_B1	Middle
Anxa2	0.000106497	0.00195554	AGE_2_73_Brain2_GEX19_B1	Middle
Csnk1e	0.000115575	0.00195586	AGE_1_17_Brain2_GEX18_B1	Young
Dhrs11	0.000117585	0.00195605	AGE_6_112_Brain2_GEX24_B1	Old
Pla2g2c	0.000113012	0.00195606	AGE_14_73_Brain2_GEX31_B1	Middle
1700112D23Rik	0.000113153	0.00195632	AGE_15_112_Brain2_GEX32_B1	Old
A330035P11Rik	0.000117633	0.0019565	AGE_6_112_Brain2_GEX24_B1	Old
Slc22a23	0.000117629	0.0019565	AGE_6_112_Brain2_GEX24_B1	Old
Brap	5.50667e-05	0.0019576	AGE_13_17_Brain2_GEX29_B1	Young
Cwf19l2	0.00010662	0.0019576	AGE_2_73_Brain2_GEX19_B1	Middle
Gm15721	0.000122178	0.00195781	AGE_7_17_Brain2_GEX25_B1	Young
Sncaip	0.000122183	0.00195781	AGE_7_17_Brain2_GEX25_B1	Young
Lztr1	5.51083e-05	0.00195834	AGE_13_17_Brain2_GEX29_B1	Young
Psmd5	5.50982e-05	0.00195834	AGE_13_17_Brain2_GEX29_B1	Young
Esyt1	0.000106819	0.00196085	AGE_2_73_Brain2_GEX19_B1	Middle
Gm29543	0.000106818	0.00196085	AGE_2_73_Brain2_GEX19_B1	Middle
Mcrip2	0.000122449	0.0019619	AGE_7_17_Brain2_GEX25_B1	Young
Atad3a	0.000129926	0.00196199	AGE_9_112_Brain2_GEX28_B1	Old
Gipc2	0.000122484	0.0019623	AGE_7_17_Brain2_GEX25_B1	Young
Smarce1	0.000113394	0.00196251	AGE_14_73_Brain2_GEX31_B1	Middle
Rbm17	0.00010692	0.00196251	AGE_2_73_Brain2_GEX19_B1	Middle
Nkap	0.00012998	0.00196265	AGE_9_112_Brain2_GEX28_B1	Old
Sdhb	0.000116037	0.00196349	AGE_1_17_Brain2_GEX18_B1	Young
Phrf1	0.000117729	0.00196417	AGE_5_73_Brain2_GEX23_B1	Middle
Fbxo32	0.000117744	0.00196424	AGE_5_73_Brain2_GEX23_B1	Middle
Prpsap1	0.000118127	0.00196455	AGE_6_112_Brain2_GEX24_B1	Old
Noc3l	0.00011814	0.00196459	AGE_6_112_Brain2_GEX24_B1	Old
Jpt2	0.000113546	0.00196496	AGE_14_73_Brain2_GEX31_B1	Middle
Carm1	5.53072e-05	0.00196503	AGE_13_17_Brain2_GEX29_B1	Young
Pdgfa	0.000117811	0.00196519	AGE_5_73_Brain2_GEX23_B1	Middle
Fam20a	0.000117864	0.00196591	AGE_5_73_Brain2_GEX23_B1	Middle
Adh1	0.000109372	0.0019665	AGE_4_17_Brain2_GEX22_B1	Young
Shb	0.000117936	0.00196693	AGE_5_73_Brain2_GEX23_B1	Middle
Immp1l	0.000122784	0.00196694	AGE_7_17_Brain2_GEX25_B1	Young
Ror2	0.000117969	0.0019673	AGE_5_73_Brain2_GEX23_B1	Middle
Ext2	0.000107206	0.00196756	AGE_2_73_Brain2_GEX19_B1	Middle
Cacna1c	0.000118353	0.00196794	AGE_6_112_Brain2_GEX24_B1	Old
Crtc3	0.000113839	0.00196801	AGE_15_112_Brain2_GEX32_B1	Old
Tmem100	0.000118377	0.00196817	AGE_6_112_Brain2_GEX24_B1	Old
Rarg	0.000118414	0.00196861	AGE_6_112_Brain2_GEX24_B1	Old
Eif5	0.000109521	0.00196881	AGE_4_17_Brain2_GEX22_B1	Young
Rtl8c	0.00010952	0.00196881	AGE_4_17_Brain2_GEX22_B1	Young
Vat1l	5.54245e-05	0.00196883	AGE_13_17_Brain2_GEX29_B1	Young
Mmd2	5.53647e-05	0.00196904	AGE_8_73_Brain2_GEX27_B1	Middle
Dydc2	5.54793e-05	0.0019704	AGE_13_17_Brain2_GEX29_B1	Young
Klhl14	0.000107416	0.00197121	AGE_2_73_Brain2_GEX19_B1	Middle
Pcyox1	0.000118251	0.00197183	AGE_5_73_Brain2_GEX23_B1	Middle
AW011738	0.000118625	0.00197194	AGE_6_112_Brain2_GEX24_B1	Old
2700097O09Rik	0.00011828	0.00197207	AGE_5_73_Brain2_GEX23_B1	Middle
D5Ertd579e	0.000118286	0.00197207	AGE_5_73_Brain2_GEX23_B1	Middle
Gm9967	0.000118306	0.00197222	AGE_5_73_Brain2_GEX23_B1	Middle
BC005624	5.55879e-05	0.00197388	AGE_13_17_Brain2_GEX29_B1	Young
Gm16677	0.000123257	0.00197435	AGE_7_17_Brain2_GEX25_B1	Young
Slc13a1	0.000130792	0.00197475	AGE_9_112_Brain2_GEX28_B1	Old
Stx7	0.000130806	0.0019748	AGE_9_112_Brain2_GEX28_B1	Old
Luc7l	0.000114244	0.00197482	AGE_15_112_Brain2_GEX32_B1	Old
Cops8	0.000114262	0.00197495	AGE_15_112_Brain2_GEX32_B1	Old
Ube2e2	5.5634e-05	0.00197515	AGE_13_17_Brain2_GEX29_B1	Young
Gm11423	0.000114306	0.00197554	AGE_15_112_Brain2_GEX32_B1	Old
Lipa	0.000123377	0.0019761	AGE_7_17_Brain2_GEX25_B1	Young
Slc11a2	0.000116799	0.0019762	AGE_1_17_Brain2_GEX18_B1	Young
Nmb	5.56801e-05	0.00197641	AGE_13_17_Brain2_GEX29_B1	Young
Smim4	5.55936e-05	0.0019768	AGE_8_73_Brain2_GEX27_B1	Middle
Gm9916	0.000114405	0.00197707	AGE_15_112_Brain2_GEX32_B1	Old
Ss18	0.000107786	0.00197781	AGE_2_73_Brain2_GEX19_B1	Middle
Fam71e1	5.57458e-05	0.00197837	AGE_13_17_Brain2_GEX29_B1	Young
Vsig8	0.000116991	0.00197928	AGE_1_17_Brain2_GEX18_B1	Young
Ocm	0.000117043	0.00197997	AGE_1_17_Brain2_GEX18_B1	Young
Tmed7	0.000114426	0.00198001	AGE_14_73_Brain2_GEX31_B1	Middle
Piezo2	0.000123663	0.00198051	AGE_7_17_Brain2_GEX25_B1	Young
Zfp30	0.000123685	0.0019807	AGE_7_17_Brain2_GEX25_B1	Young
Larp6	0.000117215	0.00198271	AGE_1_17_Brain2_GEX18_B1	Young
Gm14703	0.000117292	0.00198383	AGE_1_17_Brain2_GEX18_B1	Young
Cntf	0.000108139	0.00198409	AGE_2_73_Brain2_GEX19_B1	Middle
Nmnat3	0.000114681	0.00198425	AGE_14_73_Brain2_GEX31_B1	Middle
N4bp2l2	0.000119454	0.00198555	AGE_6_112_Brain2_GEX24_B1	Old
Gfm1	0.000124007	0.0019857	AGE_7_17_Brain2_GEX25_B1	Young
Mtrex	0.000119143	0.001986	AGE_5_73_Brain2_GEX23_B1	Middle
Adprm	0.000124086	0.00198662	AGE_7_17_Brain2_GEX25_B1	Young
Chrac1	0.00012408	0.00198662	AGE_7_17_Brain2_GEX25_B1	Young
Cep57	0.000108302	0.00198667	AGE_2_73_Brain2_GEX19_B1	Middle
Tmem14c	0.000108293	0.00198667	AGE_2_73_Brain2_GEX19_B1	Middle
Lyar	0.000119203	0.00198681	AGE_5_73_Brain2_GEX23_B1	Middle
Mettl9	0.000124111	0.00198686	AGE_7_17_Brain2_GEX25_B1	Young
BC065397	0.000110587	0.00198777	AGE_4_17_Brain2_GEX22_B1	Young
Tmub1	0.000108373	0.00198778	AGE_2_73_Brain2_GEX19_B1	Middle
Rac1	0.000108394	0.00198795	AGE_2_73_Brain2_GEX19_B1	Middle
A830082N09Rik	0.000108411	0.00198806	AGE_2_73_Brain2_GEX19_B1	Middle
Gm20754	0.000115056	0.00198815	AGE_15_112_Brain2_GEX32_B1	Old
Samd9l	5.59449e-05	0.00198892	AGE_8_73_Brain2_GEX27_B1	Middle
Pla2g15	0.000114974	0.00198913	AGE_14_73_Brain2_GEX31_B1	Middle
Bloc1s6	5.60693e-05	0.00198947	AGE_13_17_Brain2_GEX29_B1	Young
Paxbp1	0.000110703	0.00198968	AGE_4_17_Brain2_GEX22_B1	Young
Atad3aos	0.00013181	0.00198981	AGE_9_112_Brain2_GEX28_B1	Old
Plin2	0.000117673	0.00199009	AGE_1_17_Brain2_GEX18_B1	Young
Capn12	0.000119411	0.0019901	AGE_5_73_Brain2_GEX23_B1	Middle
Tmem106a	0.000124325	0.00199011	AGE_7_17_Brain2_GEX25_B1	Young
Mthfs	0.000119751	0.00199031	AGE_6_112_Brain2_GEX24_B1	Old
Snrpf	0.00010857	0.00199078	AGE_2_73_Brain2_GEX19_B1	Middle
Pgrmc2	0.000115224	0.00199087	AGE_15_112_Brain2_GEX32_B1	Old
Uggt2	5.61248e-05	0.00199107	AGE_13_17_Brain2_GEX29_B1	Young
Gm46603	0.000110797	0.00199117	AGE_4_17_Brain2_GEX22_B1	Young
Avpi1	5.60406e-05	0.00199139	AGE_8_73_Brain2_GEX27_B1	Middle
Cd47	5.60281e-05	0.00199139	AGE_8_73_Brain2_GEX27_B1	Middle
Slc39a7	5.6046e-05	0.00199139	AGE_8_73_Brain2_GEX27_B1	Middle
Fuom	0.000110874	0.00199236	AGE_4_17_Brain2_GEX22_B1	Young
Ptk7	0.000117836	0.00199267	AGE_1_17_Brain2_GEX18_B1	Young
Tctex1d4	0.000115192	0.00199271	AGE_14_73_Brain2_GEX31_B1	Middle
Trappc13	0.000115224	0.0019931	AGE_14_73_Brain2_GEX31_B1	Middle
Arsk	0.000124538	0.00199335	AGE_7_17_Brain2_GEX25_B1	Young
Sh3bp4	0.000108727	0.00199346	AGE_2_73_Brain2_GEX19_B1	Middle
Sar1b	0.000115416	0.001994	AGE_15_112_Brain2_GEX32_B1	Old
Prdx4	5.62284e-05	0.00199436	AGE_13_17_Brain2_GEX29_B1	Young
Brsk1	5.61492e-05	0.00199468	AGE_8_73_Brain2_GEX27_B1	Middle
Mapk8ip2	5.62716e-05	0.00199551	AGE_13_17_Brain2_GEX29_B1	Young
Ppp1r13b	5.62833e-05	0.00199555	AGE_13_17_Brain2_GEX29_B1	Young
Slc1a5	0.000124722	0.00199614	AGE_7_17_Brain2_GEX25_B1	Young
Nhej1	0.00011809	0.00199677	AGE_1_17_Brain2_GEX18_B1	Young
Tesk1	0.000120163	0.00199697	AGE_6_112_Brain2_GEX24_B1	Old
Acot2	5.62307e-05	0.0019972	AGE_8_73_Brain2_GEX27_B1	Middle
A330041J22Rik	0.00011987	0.00199759	AGE_5_73_Brain2_GEX23_B1	Middle
Eif4e	0.000108972	0.00199775	AGE_2_73_Brain2_GEX19_B1	Middle
Chmp5	0.000115688	0.00199816	AGE_15_112_Brain2_GEX32_B1	Old
Gm47950	0.000115684	0.00199816	AGE_15_112_Brain2_GEX32_B1	Old
Suox	0.000115675	0.00199816	AGE_15_112_Brain2_GEX32_B1	Old
Xlr4a	0.000111209	0.0019982	AGE_4_17_Brain2_GEX22_B1	Young
Sox13	0.000124927	0.00199924	AGE_7_17_Brain2_GEX25_B1	Young
Zswim5	5.63002e-05	0.0019993	AGE_8_73_Brain2_GEX27_B1	Middle
Yif1a	0.000120316	0.00199933	AGE_6_112_Brain2_GEX24_B1	Old
2010320O07Rik	0.000115809	0.00200007	AGE_15_112_Brain2_GEX32_B1	Old
Spag16	0.00011831	0.00200032	AGE_1_17_Brain2_GEX18_B1	Young
Clcn6	5.63407e-05	0.00200036	AGE_8_73_Brain2_GEX27_B1	Middle
Cox10	0.00012504	0.00200055	AGE_7_17_Brain2_GEX25_B1	Young
Nek9	0.000125032	0.00200055	AGE_7_17_Brain2_GEX25_B1	Young
Slc50a1	0.000125026	0.00200055	AGE_7_17_Brain2_GEX25_B1	Young
C030013G03Rik	5.64371e-05	0.00200063	AGE_13_17_Brain2_GEX29_B1	Young
Dnah8	0.000115731	0.00200168	AGE_14_73_Brain2_GEX31_B1	Middle
Dusp8	0.000118437	0.00200229	AGE_1_17_Brain2_GEX18_B1	Young
Cenpf	0.000109243	0.00200251	AGE_2_73_Brain2_GEX19_B1	Middle
Gm31107	0.00013271	0.00200325	AGE_9_112_Brain2_GEX28_B1	Old
Hsp90b1	0.000109295	0.00200327	AGE_2_73_Brain2_GEX19_B1	Middle
Faap20	5.65299e-05	0.00200354	AGE_13_17_Brain2_GEX29_B1	Young
Pqbp1	0.000120596	0.0020038	AGE_6_112_Brain2_GEX24_B1	Old
Ap1m1	0.00012527	0.00200406	AGE_7_17_Brain2_GEX25_B1	Young
Ascc1	5.64555e-05	0.00200406	AGE_8_73_Brain2_GEX27_B1	Middle
Cnot3	0.000120288	0.00200436	AGE_5_73_Brain2_GEX23_B1	Middle
Pald1	0.000118584	0.00200458	AGE_1_17_Brain2_GEX18_B1	Young
Dlst	0.000120653	0.00200458	AGE_6_112_Brain2_GEX24_B1	Old
Gm13530	0.000109395	0.00200489	AGE_2_73_Brain2_GEX19_B1	Middle
Eno4	0.00010941	0.00200497	AGE_2_73_Brain2_GEX19_B1	Middle
Drc3	5.65002e-05	0.00200527	AGE_8_73_Brain2_GEX27_B1	Middle
Dpm2	0.00012537	0.00200549	AGE_7_17_Brain2_GEX25_B1	Young
Bmpr1b	0.00013287	0.0020055	AGE_9_112_Brain2_GEX28_B1	Old
Polr3e	0.00011598	0.00200581	AGE_14_73_Brain2_GEX31_B1	Middle
Mrps27	5.66207e-05	0.00200638	AGE_13_17_Brain2_GEX29_B1	Young
Bmper	0.000111685	0.00200656	AGE_4_17_Brain2_GEX22_B1	Young
Ndufa3	0.000125456	0.0020067	AGE_7_17_Brain2_GEX25_B1	Young
Bcl7b	0.000125487	0.00200686	AGE_7_17_Brain2_GEX25_B1	Young
Wdr59	0.000125483	0.00200686	AGE_7_17_Brain2_GEX25_B1	Young
Tgfa	5.6647e-05	0.00200693	AGE_13_17_Brain2_GEX29_B1	Young
Gm16845	0.000111727	0.00200713	AGE_4_17_Brain2_GEX22_B1	Young
Cdkl1	0.000120825	0.00200726	AGE_6_112_Brain2_GEX24_B1	Old
Sirt5	0.000120484	0.00200746	AGE_5_73_Brain2_GEX23_B1	Middle
Mon1b	0.000120926	0.00200875	AGE_6_112_Brain2_GEX24_B1	Old
Tmem86a	0.000120574	0.00200878	AGE_5_73_Brain2_GEX23_B1	Middle
1110038F14Rik	0.000133118	0.00200908	AGE_9_112_Brain2_GEX28_B1	Old
Wdfy3	0.00012565	0.0020093	AGE_7_17_Brain2_GEX25_B1	Young
Twf1	5.67621e-05	0.00201025	AGE_13_17_Brain2_GEX29_B1	Young
Wdr35	5.67521e-05	0.00201025	AGE_13_17_Brain2_GEX29_B1	Young
Tirap	0.000125734	0.00201046	AGE_7_17_Brain2_GEX25_B1	Young
Gm10635	0.000111952	0.00201098	AGE_4_17_Brain2_GEX22_B1	Young
Tmf1	0.000109768	0.00201132	AGE_2_73_Brain2_GEX19_B1	Middle
Ankib1	0.000125798	0.00201132	AGE_7_17_Brain2_GEX25_B1	Young
Med7	0.000109782	0.00201138	AGE_2_73_Brain2_GEX19_B1	Middle
Pde4a	5.68174e-05	0.00201183	AGE_13_17_Brain2_GEX29_B1	Young
Rarg	0.000112021	0.00201202	AGE_4_17_Brain2_GEX22_B1	Young
C1galt1	0.00011905	0.0020121	AGE_1_17_Brain2_GEX18_B1	Young
Fam221a	0.000119049	0.0020121	AGE_1_17_Brain2_GEX18_B1	Young
Nup50	0.000116398	0.00201285	AGE_14_73_Brain2_GEX31_B1	Middle
Nelfb	0.000109891	0.00201317	AGE_2_73_Brain2_GEX19_B1	Middle
Ap1g1	0.000112105	0.00201336	AGE_4_17_Brain2_GEX22_B1	Young
Ranbp9	5.6741e-05	0.00201344	AGE_8_73_Brain2_GEX27_B1	Middle
Heatr5a	0.000121227	0.00201356	AGE_6_112_Brain2_GEX24_B1	Old
Cyc1	0.000116462	0.00201378	AGE_14_73_Brain2_GEX31_B1	Middle
Prex2	0.00011223	0.0020154	AGE_4_17_Brain2_GEX22_B1	Young
Actr1a	5.69433e-05	0.0020159	AGE_13_17_Brain2_GEX29_B1	Young
Mettl7a1	0.00012104	0.00201636	AGE_5_73_Brain2_GEX23_B1	Middle
Brca2	0.000126143	0.00201667	AGE_7_17_Brain2_GEX25_B1	Young
Plin4	0.000119335	0.00201672	AGE_1_17_Brain2_GEX18_B1	Young
Gm15832	0.000116675	0.00201727	AGE_14_73_Brain2_GEX31_B1	Middle
Mcm8	0.000126223	0.00201777	AGE_7_17_Brain2_GEX25_B1	Young
Ube2o	0.000116735	0.00201813	AGE_14_73_Brain2_GEX31_B1	Middle
Gm10754	5.68902e-05	0.00201835	AGE_8_73_Brain2_GEX27_B1	Middle
Lrrc1	0.000116919	0.00201907	AGE_15_112_Brain2_GEX32_B1	Old
Dnaaf1	0.00011246	0.00201934	AGE_4_17_Brain2_GEX22_B1	Young
Lrrc34	0.000116962	0.00201961	AGE_15_112_Brain2_GEX32_B1	Old
Brca2	0.000112488	0.00201966	AGE_4_17_Brain2_GEX22_B1	Young
1810010H24Rik	0.00011701	0.00202027	AGE_15_112_Brain2_GEX32_B1	Old
Yif1b	5.70778e-05	0.00202028	AGE_13_17_Brain2_GEX29_B1	Young
Aif1	0.000121301	0.00202054	AGE_5_73_Brain2_GEX23_B1	Middle
Gm48623	5.70958e-05	0.00202054	AGE_13_17_Brain2_GEX29_B1	Young
Gm9754	0.000126452	0.00202127	AGE_7_17_Brain2_GEX25_B1	Young
Cnpy4	0.00011964	0.00202162	AGE_1_17_Brain2_GEX18_B1	Young
Zfp691	0.000119646	0.00202162	AGE_1_17_Brain2_GEX18_B1	Young
Ube3c	0.000112613	0.00202171	AGE_4_17_Brain2_GEX22_B1	Young
Fgf5	0.000121409	0.00202196	AGE_5_73_Brain2_GEX23_B1	Middle
Wdr43	0.000121402	0.00202196	AGE_5_73_Brain2_GEX23_B1	Middle
Trpm2	0.000119683	0.00202206	AGE_1_17_Brain2_GEX18_B1	Young
Nudt21	0.000121779	0.00202256	AGE_6_112_Brain2_GEX24_B1	Old
Tmem192	0.000110418	0.00202261	AGE_2_73_Brain2_GEX19_B1	Middle
Tspan8	0.000134029	0.00202268	AGE_9_112_Brain2_GEX28_B1	Old
Ascl1	0.000121798	0.00202269	AGE_6_112_Brain2_GEX24_B1	Old
Gh	0.000119745	0.00202292	AGE_1_17_Brain2_GEX18_B1	Young
Clptm1l	0.000121823	0.00202293	AGE_6_112_Brain2_GEX24_B1	Old
Zfp955b	0.000121485	0.00202306	AGE_5_73_Brain2_GEX23_B1	Middle
N4bp1	5.7184e-05	0.00202328	AGE_13_17_Brain2_GEX29_B1	Young
Gm3435	0.000117106	0.00202437	AGE_14_73_Brain2_GEX31_B1	Middle
Iqck	0.000121597	0.00202456	AGE_5_73_Brain2_GEX23_B1	Middle
Zbtb26	0.000121589	0.00202456	AGE_5_73_Brain2_GEX23_B1	Middle
Ndel1	0.00012194	0.00202469	AGE_6_112_Brain2_GEX24_B1	Old
Rnf122	0.000112799	0.00202486	AGE_4_17_Brain2_GEX22_B1	Young
Slc28a3	0.000121975	0.00202508	AGE_6_112_Brain2_GEX24_B1	Old
Ankrd28	5.70933e-05	0.00202511	AGE_8_73_Brain2_GEX27_B1	Middle
Slco4c1	5.71022e-05	0.00202511	AGE_8_73_Brain2_GEX27_B1	Middle
Ercc2	0.000121995	0.00202524	AGE_6_112_Brain2_GEX24_B1	Old
Fzd6	0.000119898	0.00202531	AGE_1_17_Brain2_GEX18_B1	Young
Gm32834	0.000117173	0.00202534	AGE_14_73_Brain2_GEX31_B1	Middle
Mroh5	0.000126754	0.00202593	AGE_7_17_Brain2_GEX25_B1	Young
Mfsd12	0.000121727	0.00202654	AGE_5_73_Brain2_GEX23_B1	Middle
Syvn1	0.000134302	0.00202664	AGE_9_112_Brain2_GEX28_B1	Old
Ino80c	0.000117272	0.00202688	AGE_14_73_Brain2_GEX31_B1	Middle
Kctd18	0.000121773	0.00202695	AGE_5_73_Brain2_GEX23_B1	Middle
Msl1	0.000121764	0.00202695	AGE_5_73_Brain2_GEX23_B1	Middle
2810004N23Rik	0.000110672	0.00202706	AGE_2_73_Brain2_GEX19_B1	Middle
Edaradd	0.000112948	0.00202735	AGE_4_17_Brain2_GEX22_B1	Young
Pigt	0.000126865	0.00202752	AGE_7_17_Brain2_GEX25_B1	Young
Gm12059	5.72091e-05	0.00202791	AGE_8_73_Brain2_GEX27_B1	Middle
Manbal	5.72067e-05	0.00202791	AGE_8_73_Brain2_GEX27_B1	Middle
Spag9	5.72132e-05	0.00202791	AGE_8_73_Brain2_GEX27_B1	Middle
Rrp36	0.000120084	0.00202827	AGE_1_17_Brain2_GEX18_B1	Young
St8sia3	5.73728e-05	0.00202957	AGE_13_17_Brain2_GEX29_B1	Young
Zfp618	5.73884e-05	0.00202974	AGE_13_17_Brain2_GEX29_B1	Young
Ltv1	0.000121981	0.00203022	AGE_5_73_Brain2_GEX23_B1	Middle
Trp53	0.00011752	0.00203097	AGE_14_73_Brain2_GEX31_B1	Middle
Kmt2e	0.000117675	0.00203156	AGE_15_112_Brain2_GEX32_B1	Old
Mettl21a	0.000122431	0.00203229	AGE_6_112_Brain2_GEX24_B1	Old
Pik3r3	0.000122135	0.00203261	AGE_5_73_Brain2_GEX23_B1	Middle
Vpreb1	0.000113255	0.00203267	AGE_4_17_Brain2_GEX22_B1	Young
Zfp764	0.000127215	0.00203294	AGE_7_17_Brain2_GEX25_B1	Young
4930507D05Rik	5.74936e-05	0.00203308	AGE_13_17_Brain2_GEX29_B1	Young
Phc1	5.75143e-05	0.00203343	AGE_13_17_Brain2_GEX29_B1	Young
Cand1	0.000117731	0.00203444	AGE_14_73_Brain2_GEX31_B1	Middle
Actrt3	0.000117865	0.00203467	AGE_15_112_Brain2_GEX32_B1	Old
Kmt2e	0.00012049	0.00203496	AGE_1_17_Brain2_GEX18_B1	Young
Tmem209	5.74405e-05	0.00203558	AGE_8_73_Brain2_GEX27_B1	Middle
Map3k7	0.000122675	0.00203616	AGE_6_112_Brain2_GEX24_B1	Old
Pkn2	0.000134968	0.00203652	AGE_9_112_Brain2_GEX28_B1	Old
Nat8f1	0.000120601	0.00203664	AGE_1_17_Brain2_GEX18_B1	Young
Slamf9	0.000122399	0.00203683	AGE_5_73_Brain2_GEX23_B1	Middle
Nedd9	0.000122732	0.00203692	AGE_6_112_Brain2_GEX24_B1	Old
Msc	0.000127497	0.00203728	AGE_7_17_Brain2_GEX25_B1	Young
Trpv1	0.000113602	0.0020387	AGE_4_17_Brain2_GEX22_B1	Young
Cltrn	0.000122558	0.0020393	AGE_5_73_Brain2_GEX23_B1	Middle
Rabac1	0.000118209	0.00204042	AGE_15_112_Brain2_GEX32_B1	Old
Dnmt3a	0.000118223	0.00204048	AGE_15_112_Brain2_GEX32_B1	Old
Dock1	0.000118265	0.00204102	AGE_15_112_Brain2_GEX32_B1	Old
Ptdss1	0.000135293	0.00204128	AGE_9_112_Brain2_GEX28_B1	Old
Gspt1	0.000135311	0.00204137	AGE_9_112_Brain2_GEX28_B1	Old
Shroom1	0.000120936	0.00204211	AGE_1_17_Brain2_GEX18_B1	Young
Diablo	5.76416e-05	0.00204218	AGE_8_73_Brain2_GEX27_B1	Middle
Npas2	5.76483e-05	0.00204218	AGE_8_73_Brain2_GEX27_B1	Middle
Zfp108	0.000111535	0.00204267	AGE_2_73_Brain2_GEX19_B1	Middle
Smim15	0.000135413	0.00204276	AGE_9_112_Brain2_GEX28_B1	Old
Pus1	0.000111579	0.00204327	AGE_2_73_Brain2_GEX19_B1	Middle
Chd2	0.000113935	0.00204448	AGE_4_17_Brain2_GEX22_B1	Young
Zfp995	0.000121101	0.00204471	AGE_1_17_Brain2_GEX18_B1	Young
St8sia1	0.00012799	0.00204499	AGE_7_17_Brain2_GEX25_B1	Young
Stk39	0.000135575	0.00204505	AGE_9_112_Brain2_GEX28_B1	Old
Smim24	0.000122928	0.00204527	AGE_5_73_Brain2_GEX23_B1	Middle
Cdhr4	5.78808e-05	0.00204562	AGE_13_17_Brain2_GEX29_B1	Young
Herc4	5.78823e-05	0.00204562	AGE_13_17_Brain2_GEX29_B1	Young
Mrps11	5.7892e-05	0.00204562	AGE_13_17_Brain2_GEX29_B1	Young
Cwf19l1	0.000111776	0.00204666	AGE_2_73_Brain2_GEX19_B1	Middle
Cdr1os	0.000118472	0.00204705	AGE_14_73_Brain2_GEX31_B1	Middle
Myb	0.000123047	0.00204707	AGE_5_73_Brain2_GEX23_B1	Middle
Lamtor3	0.000121258	0.00204718	AGE_1_17_Brain2_GEX18_B1	Young
Vipas39	0.00011185	0.00204781	AGE_2_73_Brain2_GEX19_B1	Middle
Gm17638	0.000135825	0.00204864	AGE_9_112_Brain2_GEX28_B1	Old
Smcr8	5.79919e-05	0.00204877	AGE_13_17_Brain2_GEX29_B1	Young
Scamp2	5.78492e-05	0.00204891	AGE_8_73_Brain2_GEX27_B1	Middle
Ftsj1	0.000123207	0.00204955	AGE_5_73_Brain2_GEX23_B1	Middle
Trdmt1	0.000114256	0.00205006	AGE_4_17_Brain2_GEX22_B1	Young
Ttf1	0.000112034	0.00205097	AGE_2_73_Brain2_GEX19_B1	Middle
Galnt15	0.000128397	0.00205133	AGE_7_17_Brain2_GEX25_B1	Young
Eci3	5.79312e-05	0.00205143	AGE_8_73_Brain2_GEX27_B1	Middle
Dchs1	0.000123623	0.00205153	AGE_6_112_Brain2_GEX24_B1	Old
Npsr1	0.000136037	0.0020517	AGE_9_112_Brain2_GEX28_B1	Old
Chchd5	0.000128441	0.00205185	AGE_7_17_Brain2_GEX25_B1	Young
Tex264	0.000136068	0.00205199	AGE_9_112_Brain2_GEX28_B1	Old
Akap14	0.000136085	0.00205209	AGE_9_112_Brain2_GEX28_B1	Old
Eml2	5.8103e-05	0.0020523	AGE_13_17_Brain2_GEX29_B1	Young
Iyd	0.00013613	0.00205261	AGE_9_112_Brain2_GEX28_B1	Old
Fgf17	0.000123715	0.00205286	AGE_6_112_Brain2_GEX24_B1	Old
Ric8a	0.000136164	0.00205295	AGE_9_112_Brain2_GEX28_B1	Old
Ngfr	5.79894e-05	0.00205311	AGE_8_73_Brain2_GEX27_B1	Middle
Psma2	0.000121658	0.00205374	AGE_1_17_Brain2_GEX18_B1	Young
Gm4924	0.000119026	0.00205397	AGE_15_112_Brain2_GEX32_B1	Old
Tpbgl	0.000121684	0.002054	AGE_1_17_Brain2_GEX18_B1	Young
Snrnp40	0.000128587	0.00205401	AGE_7_17_Brain2_GEX25_B1	Young
Atp13a1	0.000112219	0.00205415	AGE_2_73_Brain2_GEX19_B1	Middle
Mrpl39	0.000128629	0.00205451	AGE_7_17_Brain2_GEX25_B1	Young
Map3k14	0.000114524	0.00205467	AGE_4_17_Brain2_GEX22_B1	Young
Ap1b1	0.000112263	0.00205474	AGE_2_73_Brain2_GEX19_B1	Middle
Slc16a11	5.82075e-05	0.00205561	AGE_13_17_Brain2_GEX29_B1	Young
Ptdss1	0.000123599	0.00205588	AGE_5_73_Brain2_GEX23_B1	Middle
Mrpl9	5.8237e-05	0.00205626	AGE_13_17_Brain2_GEX29_B1	Young
Ankfy1	0.000128772	0.00205645	AGE_7_17_Brain2_GEX25_B1	Young
Slc39a9	0.000128767	0.00205645	AGE_7_17_Brain2_GEX25_B1	Young
Mars2	5.80973e-05	0.00205654	AGE_8_73_Brain2_GEX27_B1	Middle
Tmc6	5.82621e-05	0.00205676	AGE_13_17_Brain2_GEX29_B1	Young
Aldh2	0.00011905	0.00205686	AGE_14_73_Brain2_GEX31_B1	Middle
Aldh1a2	5.82771e-05	0.00205691	AGE_13_17_Brain2_GEX29_B1	Young
Kdm3b	0.000136498	0.00205783	AGE_9_112_Brain2_GEX28_B1	Old
Phf23	0.000119119	0.00205786	AGE_14_73_Brain2_GEX31_B1	Middle
Amh	0.000136516	0.00205794	AGE_9_112_Brain2_GEX28_B1	Old
Gm17259	0.000119275	0.00205807	AGE_15_112_Brain2_GEX32_B1	Old
Timm8a1	0.000121994	0.00205904	AGE_1_17_Brain2_GEX18_B1	Young
Ctnnal1	0.000114788	0.00205921	AGE_4_17_Brain2_GEX22_B1	Young
Ints11	5.83673e-05	0.0020597	AGE_13_17_Brain2_GEX29_B1	Young
Gchfr	0.000112557	0.00205991	AGE_2_73_Brain2_GEX19_B1	Middle
Nudt8	0.00011259	0.00206031	AGE_2_73_Brain2_GEX19_B1	Middle
Gm15551	5.84253e-05	0.00206136	AGE_13_17_Brain2_GEX29_B1	Young
Pex7	0.000129111	0.0020617	AGE_7_17_Brain2_GEX25_B1	Young
Gclc	0.000123967	0.00206183	AGE_5_73_Brain2_GEX23_B1	Middle
Rnf7	0.000119524	0.00206219	AGE_15_112_Brain2_GEX32_B1	Old
Col1a1	0.000129154	0.00206221	AGE_7_17_Brain2_GEX25_B1	Young
Ank2	0.000119544	0.00206234	AGE_15_112_Brain2_GEX32_B1	Old
Ppib	0.000122316	0.0020641	AGE_1_17_Brain2_GEX18_B1	Young
Zfp317	0.000122313	0.0020641	AGE_1_17_Brain2_GEX18_B1	Young
Zfp644	0.000129349	0.00206515	AGE_7_17_Brain2_GEX25_B1	Young
Cfap100	0.000122396	0.00206527	AGE_1_17_Brain2_GEX18_B1	Young
Cyp2c23	0.000122409	0.0020653	AGE_1_17_Brain2_GEX18_B1	Young
Fzd5	5.85686e-05	0.00206564	AGE_13_17_Brain2_GEX29_B1	Young
Trpv6	5.85597e-05	0.00206564	AGE_13_17_Brain2_GEX29_B1	Young
Efcab5	0.000112893	0.00206565	AGE_2_73_Brain2_GEX19_B1	Middle
Atf6	5.8582e-05	0.00206572	AGE_13_17_Brain2_GEX29_B1	Young
Zfp759	5.85973e-05	0.00206587	AGE_13_17_Brain2_GEX29_B1	Young
Notch3	0.000119629	0.00206648	AGE_14_73_Brain2_GEX31_B1	Middle
Ncam2	5.83998e-05	0.00206686	AGE_8_73_Brain2_GEX27_B1	Middle
Arfip1	0.000137122	0.00206691	AGE_9_112_Brain2_GEX28_B1	Old
Synm	0.000124297	0.00206712	AGE_5_73_Brain2_GEX23_B1	Middle
5430405H02Rik	0.000119688	0.00206732	AGE_14_73_Brain2_GEX31_B1	Middle
Zfp629	0.000112996	0.00206733	AGE_2_73_Brain2_GEX19_B1	Middle
Pelo	0.000129533	0.00206791	AGE_7_17_Brain2_GEX25_B1	Young
Fh1	0.000119895	0.00206821	AGE_15_112_Brain2_GEX32_B1	Old
Gm15627	0.000122605	0.00206823	AGE_1_17_Brain2_GEX18_B1	Young
Ppp4r3b	0.000122599	0.00206823	AGE_1_17_Brain2_GEX18_B1	Young
Shisal2a	0.000137224	0.00206829	AGE_9_112_Brain2_GEX28_B1	Old
Cldn14	0.000137242	0.0020684	AGE_9_112_Brain2_GEX28_B1	Old
Dgkg	0.000124415	0.00206891	AGE_5_73_Brain2_GEX23_B1	Middle
Atf1	5.87033e-05	0.00206893	AGE_13_17_Brain2_GEX29_B1	Young
Uchl5	5.8706e-05	0.00206893	AGE_13_17_Brain2_GEX29_B1	Young
2310022A10Rik	0.000113101	0.00206904	AGE_2_73_Brain2_GEX19_B1	Middle
Rsrc1	5.87301e-05	0.00206938	AGE_13_17_Brain2_GEX29_B1	Young
Hira	0.00011983	0.00206959	AGE_14_73_Brain2_GEX31_B1	Middle
2310014F06Rik	0.000119873	0.00207014	AGE_14_73_Brain2_GEX31_B1	Middle
Alox12e	0.000120038	0.00207049	AGE_15_112_Brain2_GEX32_B1	Old
Fstl4	0.000113234	0.00207127	AGE_2_73_Brain2_GEX19_B1	Middle
Prr16	5.88002e-05	0.00207146	AGE_13_17_Brain2_GEX29_B1	Young
Rap1b	0.000115482	0.00207147	AGE_4_17_Brain2_GEX22_B1	Young
Zfp740	0.000124588	0.0020716	AGE_5_73_Brain2_GEX23_B1	Middle
Ltbp1	0.000120129	0.00207188	AGE_15_112_Brain2_GEX32_B1	Old
Ice2	0.000122847	0.00207212	AGE_1_17_Brain2_GEX18_B1	Young
Cgrrf1	0.000113312	0.00207249	AGE_2_73_Brain2_GEX19_B1	Middle
Slc35f6	0.000129845	0.00207272	AGE_7_17_Brain2_GEX25_B1	Young
Ehmt2	0.000137555	0.00207272	AGE_9_112_Brain2_GEX28_B1	Old
Tmem62	0.000137554	0.00207272	AGE_9_112_Brain2_GEX28_B1	Old
Tra2b	0.000137561	0.00207272	AGE_9_112_Brain2_GEX28_B1	Old
Ly6d	0.000122914	0.00207307	AGE_1_17_Brain2_GEX18_B1	Young
Dnajc5b	0.000120212	0.00207313	AGE_15_112_Brain2_GEX32_B1	Old
Sntg2	5.88604e-05	0.0020732	AGE_13_17_Brain2_GEX29_B1	Young
Col22a1	0.000124956	0.00207328	AGE_6_112_Brain2_GEX24_B1	Old
Acadvl	0.000129917	0.00207369	AGE_7_17_Brain2_GEX25_B1	Young
Fam117b	0.000115617	0.00207369	AGE_4_17_Brain2_GEX22_B1	Young
Rnf144a	0.000120104	0.00207394	AGE_14_73_Brain2_GEX31_B1	Middle
Echs1	0.000122981	0.002074	AGE_1_17_Brain2_GEX18_B1	Young
Cep44	0.000124764	0.00207431	AGE_5_73_Brain2_GEX23_B1	Middle
Fam53a	0.000124773	0.00207431	AGE_5_73_Brain2_GEX23_B1	Middle
Fbxo31	5.89093e-05	0.00207453	AGE_13_17_Brain2_GEX29_B1	Young
Zfp606	0.000123029	0.00207462	AGE_1_17_Brain2_GEX18_B1	Young
Cept1	0.000120157	0.00207467	AGE_14_73_Brain2_GEX31_B1	Middle
Pik3ip1	0.00012017	0.00207471	AGE_14_73_Brain2_GEX31_B1	Middle
Cdh19	0.000123067	0.00207489	AGE_1_17_Brain2_GEX18_B1	Young
P3h2	0.000123064	0.00207489	AGE_1_17_Brain2_GEX18_B1	Young
Hhipl1	0.000113475	0.00207505	AGE_2_73_Brain2_GEX19_B1	Middle
Snhg12	0.000113464	0.00207505	AGE_2_73_Brain2_GEX19_B1	Middle
Isca1	0.000123096	0.0020752	AGE_1_17_Brain2_GEX18_B1	Young
Wdr41	0.000123108	0.0020752	AGE_1_17_Brain2_GEX18_B1	Young
Hid1	0.000125101	0.0020755	AGE_6_112_Brain2_GEX24_B1	Old
Psmc6	5.89597e-05	0.00207591	AGE_13_17_Brain2_GEX29_B1	Young
Sphk1	0.000120386	0.00207594	AGE_15_112_Brain2_GEX32_B1	Old
Slc25a29	0.000124894	0.00207613	AGE_5_73_Brain2_GEX23_B1	Middle
Tspan14	0.000125159	0.00207627	AGE_6_112_Brain2_GEX24_B1	Old
Cpsf6	5.86838e-05	0.00207652	AGE_8_73_Brain2_GEX27_B1	Middle
Mrps18a	0.000120462	0.00207705	AGE_15_112_Brain2_GEX32_B1	Old
Cnot10	0.000120318	0.00207708	AGE_14_73_Brain2_GEX31_B1	Middle
Elmod2	0.000115858	0.00207782	AGE_4_17_Brain2_GEX22_B1	Young
Atp4a	0.000115898	0.00207833	AGE_4_17_Brain2_GEX22_B1	Young
Cntn6	5.87476e-05	0.00207839	AGE_8_73_Brain2_GEX27_B1	Middle
Gch1	0.000120408	0.00207845	AGE_14_73_Brain2_GEX31_B1	Middle
Lrrc34	0.000125065	0.00207878	AGE_5_73_Brain2_GEX23_B1	Middle
Ndufaf3	0.000138028	0.00207959	AGE_9_112_Brain2_GEX28_B1	Old
Tnr	0.000123381	0.00207961	AGE_1_17_Brain2_GEX18_B1	Young
BC034090	0.000120637	0.00207989	AGE_15_112_Brain2_GEX32_B1	Old
Pdgfd	0.000120515	0.00208009	AGE_14_73_Brain2_GEX31_B1	Middle
Praf2	0.00012068	0.00208043	AGE_15_112_Brain2_GEX32_B1	Old
BC005561	5.91327e-05	0.00208161	AGE_13_17_Brain2_GEX29_B1	Young
Sdcbp2	0.000120619	0.00208171	AGE_14_73_Brain2_GEX31_B1	Middle
Ppp2r5c	0.000123532	0.00208198	AGE_1_17_Brain2_GEX18_B1	Young
Epha1	0.000120885	0.00208378	AGE_15_112_Brain2_GEX32_B1	Old
Fancm	0.00011622	0.00208393	AGE_4_17_Brain2_GEX22_B1	Young
Krtcap2	0.000120765	0.00208405	AGE_14_73_Brain2_GEX31_B1	Middle
Akap9	5.92288e-05	0.00208421	AGE_13_17_Brain2_GEX29_B1	Young
Pax2	5.92241e-05	0.00208421	AGE_13_17_Brain2_GEX29_B1	Young
Elavl1	0.00012542	0.00208451	AGE_5_73_Brain2_GEX23_B1	Middle
Klhl9	0.000116293	0.00208503	AGE_4_17_Brain2_GEX22_B1	Young
Camp	0.00012098	0.00208524	AGE_15_112_Brain2_GEX32_B1	Old
Nkain1	0.000125481	0.00208534	AGE_5_73_Brain2_GEX23_B1	Middle
Gm20033	5.89657e-05	0.00208572	AGE_8_73_Brain2_GEX27_B1	Middle
Akap8l	0.000125758	0.00208603	AGE_6_112_Brain2_GEX24_B1	Old
Slirp	0.000114092	0.00208612	AGE_2_73_Brain2_GEX19_B1	Middle
Prmt3	0.000123794	0.0020862	AGE_1_17_Brain2_GEX18_B1	Young
Spg11	0.000125553	0.00208635	AGE_5_73_Brain2_GEX23_B1	Middle
Zfp277	5.90031e-05	0.00208665	AGE_8_73_Brain2_GEX27_B1	Middle
Pdp2	5.93194e-05	0.00208701	AGE_13_17_Brain2_GEX29_B1	Young
Crabp1	5.93407e-05	0.00208737	AGE_13_17_Brain2_GEX29_B1	Young
Gtsf1	0.000125636	0.00208754	AGE_5_73_Brain2_GEX23_B1	Middle
Chpf	5.90723e-05	0.0020887	AGE_8_73_Brain2_GEX27_B1	Middle
Arhgdib	0.000121061	0.00208895	AGE_14_73_Brain2_GEX31_B1	Middle
Mapre2	0.000125756	0.00208934	AGE_5_73_Brain2_GEX23_B1	Middle
Igsf11	5.91096e-05	0.00208963	AGE_8_73_Brain2_GEX27_B1	Middle
Lgalsl	0.000124016	0.00208975	AGE_1_17_Brain2_GEX18_B1	Young
Cep44	5.91413e-05	0.00208997	AGE_8_73_Brain2_GEX27_B1	Middle
Rnf144a	5.91345e-05	0.00208997	AGE_8_73_Brain2_GEX27_B1	Middle
Endog	5.9447e-05	0.00209071	AGE_13_17_Brain2_GEX29_B1	Young
Eif4ebp2	0.000126054	0.00209074	AGE_6_112_Brain2_GEX24_B1	Old
Wnk4	5.91924e-05	0.00209139	AGE_8_73_Brain2_GEX27_B1	Middle
Tex264	0.0001144	0.00209155	AGE_2_73_Brain2_GEX19_B1	Middle
Hnrnpr	0.000121369	0.00209175	AGE_15_112_Brain2_GEX32_B1	Old
Lrriq3	0.00011669	0.00209195	AGE_4_17_Brain2_GEX22_B1	Young
Lfng	5.92237e-05	0.0020921	AGE_8_73_Brain2_GEX27_B1	Middle
Capzb	5.9498e-05	0.00209211	AGE_13_17_Brain2_GEX29_B1	Young
Golph3	0.000138945	0.00209313	AGE_9_112_Brain2_GEX28_B1	Old
Mpzl1	0.000138948	0.00209313	AGE_9_112_Brain2_GEX28_B1	Old
Sh2b1	0.000131161	0.00209337	AGE_7_17_Brain2_GEX25_B1	Young
Lrrc38	0.000126233	0.00209352	AGE_6_112_Brain2_GEX24_B1	Old
Arid2	0.000116817	0.00209404	AGE_4_17_Brain2_GEX22_B1	Young
Terb1	0.000139034	0.00209425	AGE_9_112_Brain2_GEX28_B1	Old
Grsf1	0.000126089	0.0020947	AGE_5_73_Brain2_GEX23_B1	Middle
Csrp2	5.95874e-05	0.00209487	AGE_13_17_Brain2_GEX29_B1	Young
Mfap1a	0.000116898	0.00209529	AGE_4_17_Brain2_GEX22_B1	Young
1700061G19Rik	5.9619e-05	0.00209531	AGE_13_17_Brain2_GEX29_B1	Young
Sh3kbp1	5.96223e-05	0.00209531	AGE_13_17_Brain2_GEX29_B1	Young
Pknox1	0.000124372	0.00209556	AGE_1_17_Brain2_GEX18_B1	Young
Tmprss5	0.000126398	0.00209607	AGE_6_112_Brain2_GEX24_B1	Old
Guf1	0.000114677	0.0020964	AGE_2_73_Brain2_GEX19_B1	Middle
Atg4d	5.9363e-05	0.00209663	AGE_8_73_Brain2_GEX27_B1	Middle
Arhgap22	0.000124447	0.00209664	AGE_1_17_Brain2_GEX18_B1	Young
Atp10a	0.000124476	0.00209694	AGE_1_17_Brain2_GEX18_B1	Young
D7Ertd443e	0.000131407	0.00209696	AGE_7_17_Brain2_GEX25_B1	Young
Shroom3	0.000131408	0.00209696	AGE_7_17_Brain2_GEX25_B1	Young
Nop2	0.000131427	0.00209709	AGE_7_17_Brain2_GEX25_B1	Young
Nrg1	0.000126499	0.00209757	AGE_6_112_Brain2_GEX24_B1	Old
Sdhaf1	0.000126277	0.00209764	AGE_5_73_Brain2_GEX23_B1	Middle
Tdp2	0.000126292	0.00209769	AGE_5_73_Brain2_GEX23_B1	Middle
1700093J21Rik	0.000131561	0.00209905	AGE_7_17_Brain2_GEX25_B1	Young
Gm36560	0.00012644	0.00209997	AGE_5_73_Brain2_GEX23_B1	Middle
Gm2449	0.000126708	0.00210083	AGE_6_112_Brain2_GEX24_B1	Old
Zfp961	0.000126507	0.0021009	AGE_5_73_Brain2_GEX23_B1	Middle
1700024G13Rik	5.9809e-05	0.002101	AGE_13_17_Brain2_GEX29_B1	Young
Acat3	5.98143e-05	0.002101	AGE_13_17_Brain2_GEX29_B1	Young
Gm2155	5.98181e-05	0.002101	AGE_13_17_Brain2_GEX29_B1	Young
Ccnk	0.000124745	0.00210128	AGE_1_17_Brain2_GEX18_B1	Young
Cpsf7	0.000121795	0.00210144	AGE_14_73_Brain2_GEX31_B1	Middle
Alg8	0.000126564	0.00210146	AGE_5_73_Brain2_GEX23_B1	Middle
Siglech	0.000126558	0.00210146	AGE_5_73_Brain2_GEX23_B1	Middle
Pde6d	0.000122002	0.00210248	AGE_15_112_Brain2_GEX32_B1	Old
Qsox1	0.000121875	0.00210263	AGE_14_73_Brain2_GEX31_B1	Middle
Gm50376	5.99036e-05	0.00210324	AGE_13_17_Brain2_GEX29_B1	Young
Ovgp1	5.99041e-05	0.00210324	AGE_13_17_Brain2_GEX29_B1	Young
Cnppd1	0.000126887	0.00210361	AGE_6_112_Brain2_GEX24_B1	Old
Tmem120b	5.99568e-05	0.00210469	AGE_13_17_Brain2_GEX29_B1	Young
Dnajc19	5.99832e-05	0.00210483	AGE_13_17_Brain2_GEX29_B1	Young
Gmfb	5.99783e-05	0.00210483	AGE_13_17_Brain2_GEX29_B1	Young
Hccs	0.000139777	0.00210529	AGE_9_112_Brain2_GEX28_B1	Old
F12	0.000115183	0.00210543	AGE_2_73_Brain2_GEX19_B1	Middle
Ica1l	5.96246e-05	0.00210548	AGE_8_73_Brain2_GEX27_B1	Middle
Csmd3	6.00309e-05	0.00210611	AGE_13_17_Brain2_GEX29_B1	Young
Fntb	0.000139868	0.00210649	AGE_9_112_Brain2_GEX28_B1	Old
Cacul1	0.000115253	0.0021065	AGE_2_73_Brain2_GEX19_B1	Middle
Plekhm3	0.000115265	0.00210651	AGE_2_73_Brain2_GEX19_B1	Middle
Drosha	6.00718e-05	0.00210715	AGE_13_17_Brain2_GEX29_B1	Young
Nsa2	0.000122148	0.00210715	AGE_14_73_Brain2_GEX31_B1	Middle
Ceacam16	0.000132085	0.00210723	AGE_7_17_Brain2_GEX25_B1	Young
Sdhaf2	0.000125131	0.00210759	AGE_1_17_Brain2_GEX18_B1	Young
D7Ertd443e	6.00961e-05	0.00210761	AGE_13_17_Brain2_GEX29_B1	Young
Vkorc1l1	0.000117597	0.00210763	AGE_4_17_Brain2_GEX22_B1	Young
Ago1	0.000115346	0.00210778	AGE_2_73_Brain2_GEX19_B1	Middle
Fermt2	0.000132135	0.00210785	AGE_7_17_Brain2_GEX25_B1	Young
Golga4	0.000132152	0.00210796	AGE_7_17_Brain2_GEX25_B1	Young
Mtmr14	0.000132223	0.00210873	AGE_7_17_Brain2_GEX25_B1	Young
Suz12	0.000132218	0.00210873	AGE_7_17_Brain2_GEX25_B1	Young
Klf8	0.000132243	0.00210887	AGE_7_17_Brain2_GEX25_B1	Young
Paip1	0.000122422	0.00210952	AGE_15_112_Brain2_GEX32_B1	Old
Fbxo45	6.01686e-05	0.00210976	AGE_13_17_Brain2_GEX29_B1	Young
Cdk12	0.000132319	0.0021099	AGE_7_17_Brain2_GEX25_B1	Young
Rhobtb1	0.000132398	0.00211099	AGE_7_17_Brain2_GEX25_B1	Young
Cept1	0.000115538	0.00211107	AGE_2_73_Brain2_GEX19_B1	Middle
Snx19	0.00013243	0.00211132	AGE_7_17_Brain2_GEX25_B1	Young
Rab30	5.98193e-05	0.00211194	AGE_8_73_Brain2_GEX27_B1	Middle
Rpl18	5.98301e-05	0.00211194	AGE_8_73_Brain2_GEX27_B1	Middle
Nudt15	6.02489e-05	0.00211217	AGE_13_17_Brain2_GEX29_B1	Young
Rgs17	5.9852e-05	0.00211232	AGE_8_73_Brain2_GEX27_B1	Middle
Sap30l	0.000132521	0.0021126	AGE_7_17_Brain2_GEX25_B1	Young
Dbp	0.000127444	0.00211266	AGE_6_112_Brain2_GEX24_B1	Old
Ube2l6	0.000115639	0.00211269	AGE_2_73_Brain2_GEX19_B1	Middle
Pin4	5.98819e-05	0.00211298	AGE_8_73_Brain2_GEX27_B1	Middle
Scrn2	0.000127484	0.00211313	AGE_6_112_Brain2_GEX24_B1	Old
Zfp729a	0.000117959	0.0021139	AGE_4_17_Brain2_GEX22_B1	Young
Eloa	0.000127342	0.00211421	AGE_5_73_Brain2_GEX23_B1	Middle
Zfp955a	0.000118051	0.00211536	AGE_4_17_Brain2_GEX22_B1	Young
Kdelr1	0.000122786	0.0021156	AGE_15_112_Brain2_GEX32_B1	Old
Fam149b	0.000127517	0.00211692	AGE_5_73_Brain2_GEX23_B1	Middle
Rtn3	6.00257e-05	0.00211766	AGE_8_73_Brain2_GEX27_B1	Middle
Katna1	0.000125743	0.00211771	AGE_1_17_Brain2_GEX18_B1	Young
Bvht	0.000127803	0.00211811	AGE_6_112_Brain2_GEX24_B1	Old
Kctd3	0.000127807	0.00211811	AGE_6_112_Brain2_GEX24_B1	Old
Zfp319	0.000122798	0.00211816	AGE_14_73_Brain2_GEX31_B1	Middle
Slc35b1	0.000127608	0.00211825	AGE_5_73_Brain2_GEX23_B1	Middle
Ppp1r15b	0.000140661	0.00211826	AGE_9_112_Brain2_GEX28_B1	Old
Skp1a	0.000125795	0.00211839	AGE_1_17_Brain2_GEX18_B1	Young
Atp8b3	0.000125817	0.00211857	AGE_1_17_Brain2_GEX18_B1	Young
Taf9b	0.000118246	0.00211866	AGE_4_17_Brain2_GEX22_B1	Young
Gm41271	0.000132923	0.00211882	AGE_7_17_Brain2_GEX25_B1	Young
Gpx7	0.000123028	0.00211959	AGE_15_112_Brain2_GEX32_B1	Old
Traf3ip1	0.00012305	0.00211977	AGE_15_112_Brain2_GEX32_B1	Old
Gm10406	6.04831e-05	0.00211999	AGE_13_17_Brain2_GEX29_B1	Young
Cct7	0.000133025	0.00212028	AGE_7_17_Brain2_GEX25_B1	Young
Pgm2	0.000118351	0.00212033	AGE_4_17_Brain2_GEX22_B1	Young
Fancf	0.000125992	0.00212131	AGE_1_17_Brain2_GEX18_B1	Young
Gm19461	0.00011843	0.00212156	AGE_4_17_Brain2_GEX22_B1	Young
Mtmr4	0.000140915	0.00212193	AGE_9_112_Brain2_GEX28_B1	Old
Ankdd1a	0.000126041	0.00212195	AGE_1_17_Brain2_GEX18_B1	Young
1700029I15Rik	0.000123046	0.00212225	AGE_14_73_Brain2_GEX31_B1	Middle
Mettl24	0.000133184	0.00212263	AGE_7_17_Brain2_GEX25_B1	Young
Dcaf1	0.000133214	0.00212293	AGE_7_17_Brain2_GEX25_B1	Young
2310047D07Rik	0.000127914	0.00212313	AGE_5_73_Brain2_GEX23_B1	Middle
Mta3	0.000118536	0.00212325	AGE_4_17_Brain2_GEX22_B1	Young
Gm17224	0.000126208	0.00212457	AGE_1_17_Brain2_GEX18_B1	Young
Ripply2	6.02384e-05	0.00212476	AGE_8_73_Brain2_GEX27_B1	Middle
Mylk	6.02515e-05	0.00212483	AGE_8_73_Brain2_GEX27_B1	Middle
Dio3os	0.00012322	0.00212506	AGE_14_73_Brain2_GEX31_B1	Middle
Lrrc59	0.000141174	0.00212566	AGE_9_112_Brain2_GEX28_B1	Old
Fsd1l	0.000116417	0.0021267	AGE_2_73_Brain2_GEX19_B1	Middle
Nectin4	0.000126382	0.00212731	AGE_1_17_Brain2_GEX18_B1	Young
Ngrn	6.07154e-05	0.00212774	AGE_13_17_Brain2_GEX29_B1	Young
Nxpe3	0.00014133	0.00212784	AGE_9_112_Brain2_GEX28_B1	Old
C230013L11Rik	0.00014135	0.00212798	AGE_9_112_Brain2_GEX28_B1	Old
Dlc1	6.03569e-05	0.00212815	AGE_8_73_Brain2_GEX27_B1	Middle
Gm17435	0.00012341	0.00212816	AGE_14_73_Brain2_GEX31_B1	Middle
Gm15327	0.000141374	0.00212816	AGE_9_112_Brain2_GEX28_B1	Old
Tspyl3	6.03912e-05	0.00212896	AGE_8_73_Brain2_GEX27_B1	Middle
Kmt2c	0.000133639	0.00212952	AGE_7_17_Brain2_GEX25_B1	Young
Rnf115	6.08004e-05	0.00213031	AGE_13_17_Brain2_GEX29_B1	Young
Adcy8	0.000128434	0.00213157	AGE_5_73_Brain2_GEX23_B1	Middle
Kras	0.000128635	0.00213164	AGE_6_112_Brain2_GEX24_B1	Old
Mrps16	0.000133812	0.0021321	AGE_7_17_Brain2_GEX25_B1	Young
Ccdc62	0.000123704	0.00213302	AGE_14_73_Brain2_GEX31_B1	Middle
A330070K13Rik	0.000116777	0.00213305	AGE_2_73_Brain2_GEX19_B1	Middle
Ppp4r3a	0.000133897	0.00213327	AGE_7_17_Brain2_GEX25_B1	Young
Mtmr4	0.000116802	0.00213329	AGE_2_73_Brain2_GEX19_B1	Middle
Krit1	6.09034e-05	0.00213353	AGE_13_17_Brain2_GEX29_B1	Young
Snx30	0.000141756	0.00213375	AGE_9_112_Brain2_GEX28_B1	Old
Frmpd2	0.000123768	0.00213395	AGE_14_73_Brain2_GEX31_B1	Middle
Ubxn4	0.000116915	0.00213515	AGE_2_73_Brain2_GEX19_B1	Middle
Rreb1	0.000123988	0.00213574	AGE_15_112_Brain2_GEX32_B1	Old
Chp1	0.000124014	0.00213599	AGE_15_112_Brain2_GEX32_B1	Old
Idua	0.000119309	0.00213689	AGE_4_17_Brain2_GEX22_B1	Young
Sec31a	0.00011703	0.00213704	AGE_2_73_Brain2_GEX19_B1	Middle
Pappa2	0.000126973	0.00213706	AGE_1_17_Brain2_GEX18_B1	Young
Aig1	0.000123982	0.00213725	AGE_14_73_Brain2_GEX31_B1	Middle
Usp6nl	0.000123982	0.00213725	AGE_14_73_Brain2_GEX31_B1	Middle
Akr1e1	0.000129	0.0021375	AGE_6_112_Brain2_GEX24_B1	Old
Ctf1	0.000142021	0.00213758	AGE_9_112_Brain2_GEX28_B1	Old
Kat5	0.000127036	0.00213774	AGE_1_17_Brain2_GEX18_B1	Young
Txnl4a	0.000127029	0.00213774	AGE_1_17_Brain2_GEX18_B1	Young
Ap3b2	0.000124025	0.00213779	AGE_14_73_Brain2_GEX31_B1	Middle
Rpl36a-ps1	0.000117117	0.0021384	AGE_2_73_Brain2_GEX19_B1	Middle
Vasp	0.000124172	0.00213853	AGE_15_112_Brain2_GEX32_B1	Old
Chst7	0.000129081	0.00213865	AGE_6_112_Brain2_GEX24_B1	Old
Ctdnep1	0.000142117	0.00213885	AGE_9_112_Brain2_GEX28_B1	Old
Nudt19	0.000128896	0.00213905	AGE_5_73_Brain2_GEX23_B1	Middle
Dgcr8	6.07018e-05	0.00213951	AGE_8_73_Brain2_GEX27_B1	Middle
Myadml2	0.000124178	0.00214023	AGE_14_73_Brain2_GEX31_B1	Middle
Dnajc11	0.000128981	0.00214028	AGE_5_73_Brain2_GEX23_B1	Middle
Zfp830	6.11395e-05	0.0021414	AGE_13_17_Brain2_GEX29_B1	Young
Ube3c	0.000142327	0.00214184	AGE_9_112_Brain2_GEX28_B1	Old
Cfap52	0.0001273	0.00214198	AGE_1_17_Brain2_GEX18_B1	Young
Atp6ap1	0.000117345	0.00214234	AGE_2_73_Brain2_GEX19_B1	Middle
Washc4	0.0001345	0.00214271	AGE_7_17_Brain2_GEX25_B1	Young
Lcmt1	6.08091e-05	0.0021429	AGE_8_73_Brain2_GEX27_B1	Middle
Kmt2d	0.00012435	0.00214301	AGE_14_73_Brain2_GEX31_B1	Middle
Taf1a	0.000127408	0.00214361	AGE_1_17_Brain2_GEX18_B1	Young
Cldn14	0.000129253	0.00214456	AGE_5_73_Brain2_GEX23_B1	Middle
Tmem198b	0.000129262	0.00214456	AGE_5_73_Brain2_GEX23_B1	Middle
Gm42864	0.000129314	0.00214523	AGE_5_73_Brain2_GEX23_B1	Middle
4930426D05Rik	0.000124499	0.00214538	AGE_14_73_Brain2_GEX31_B1	Middle
Ssc5d	0.000117531	0.00214553	AGE_2_73_Brain2_GEX19_B1	Middle
Tmem171	6.12693e-05	0.00214554	AGE_13_17_Brain2_GEX29_B1	Young
3300002A11Rik	0.000119838	0.00214616	AGE_4_17_Brain2_GEX22_B1	Young
Dram2	0.000142653	0.00214658	AGE_9_112_Brain2_GEX28_B1	Old
2600014E21Rik	6.09343e-05	0.00214691	AGE_8_73_Brain2_GEX27_B1	Middle
Gm41804	0.000127624	0.00214705	AGE_1_17_Brain2_GEX18_B1	Young
Nrn1l	0.000124615	0.00214718	AGE_14_73_Brain2_GEX31_B1	Middle
Mstn	0.000119915	0.00214735	AGE_4_17_Brain2_GEX22_B1	Young
Dmd	6.13327e-05	0.00214736	AGE_13_17_Brain2_GEX29_B1	Young
Gask1b	0.000124702	0.00214746	AGE_15_112_Brain2_GEX32_B1	Old
Cyp26b1	0.00012468	0.00214811	AGE_14_73_Brain2_GEX31_B1	Middle
Eif3k	0.000119985	0.00214839	AGE_4_17_Brain2_GEX22_B1	Young
Fancf	0.000142787	0.00214843	AGE_9_112_Brain2_GEX28_B1	Old
Bzw1	6.13768e-05	0.0021485	AGE_13_17_Brain2_GEX29_B1	Young
Gm45447	0.00012473	0.00214879	AGE_14_73_Brain2_GEX31_B1	Middle
Atg9b	6.14197e-05	0.0021496	AGE_13_17_Brain2_GEX29_B1	Young
Pcbp1	0.000117769	0.00214967	AGE_2_73_Brain2_GEX19_B1	Middle
Atad3a	0.000120098	0.00215023	AGE_4_17_Brain2_GEX22_B1	Young
Ifi35	0.000129797	0.00215031	AGE_6_112_Brain2_GEX24_B1	Old
Shpk	0.000120118	0.00215038	AGE_4_17_Brain2_GEX22_B1	Young
Dnah5	0.000129842	0.00215087	AGE_6_112_Brain2_GEX24_B1	Old
Pax6	0.000117871	0.00215131	AGE_2_73_Brain2_GEX19_B1	Middle
Fancb	0.000143029	0.00215178	AGE_9_112_Brain2_GEX28_B1	Old
Kcne4	0.000143032	0.00215178	AGE_9_112_Brain2_GEX28_B1	Old
Ube2m	0.000129909	0.0021518	AGE_6_112_Brain2_GEX24_B1	Old
Cr1l	0.000124996	0.00215233	AGE_15_112_Brain2_GEX32_B1	Old
Sgip1	0.000117958	0.00215268	AGE_2_73_Brain2_GEX19_B1	Middle
Ptgs1	0.000128006	0.00215327	AGE_1_17_Brain2_GEX18_B1	Young
Smad5	0.00014317	0.00215369	AGE_9_112_Brain2_GEX28_B1	Old
Twsg1	0.000129869	0.00215424	AGE_5_73_Brain2_GEX23_B1	Middle
Alkbh4	0.000129891	0.00215433	AGE_5_73_Brain2_GEX23_B1	Middle
Sfrp2	0.000129897	0.00215433	AGE_5_73_Brain2_GEX23_B1	Middle
Prrc2b	0.000125088	0.00215476	AGE_14_73_Brain2_GEX31_B1	Middle
Cacng2	0.000128108	0.0021548	AGE_1_17_Brain2_GEX18_B1	Young
Tsr3	6.15812e-05	0.00215485	AGE_13_17_Brain2_GEX29_B1	Young
Cntnap4	6.16317e-05	0.00215622	AGE_13_17_Brain2_GEX29_B1	Young
Ret	6.12138e-05	0.00215635	AGE_8_73_Brain2_GEX27_B1	Middle
Ccdc50	0.000125257	0.00215662	AGE_15_112_Brain2_GEX32_B1	Old
Rreb1	0.000128257	0.00215712	AGE_1_17_Brain2_GEX18_B1	Young
Pcnx4	6.12584e-05	0.00215712	AGE_8_73_Brain2_GEX27_B1	Middle
Sim1	6.12561e-05	0.00215712	AGE_8_73_Brain2_GEX27_B1	Middle
Dnajb12	0.000128282	0.00215733	AGE_1_17_Brain2_GEX18_B1	Young
Rnf149	0.000118234	0.0021575	AGE_2_73_Brain2_GEX19_B1	Middle
Rcbtb2	0.000143454	0.00215779	AGE_9_112_Brain2_GEX28_B1	Old
Foxn2	6.13058e-05	0.00215798	AGE_8_73_Brain2_GEX27_B1	Middle
Nfkb2	6.13005e-05	0.00215798	AGE_8_73_Brain2_GEX27_B1	Middle
H2afv	0.000143496	0.00215825	AGE_9_112_Brain2_GEX28_B1	Old
Clvs1	0.000120589	0.0021586	AGE_4_17_Brain2_GEX22_B1	Young
Hmga1	0.000130389	0.00215954	AGE_6_112_Brain2_GEX24_B1	Old
Muc3a	6.17401e-05	0.0021596	AGE_13_17_Brain2_GEX29_B1	Young
Dmac1	6.13675e-05	0.00215975	AGE_8_73_Brain2_GEX27_B1	Middle
Ebf4	6.17714e-05	0.0021603	AGE_13_17_Brain2_GEX29_B1	Young
Rnpep	6.18025e-05	0.00216098	AGE_13_17_Brain2_GEX29_B1	Young
Folr2	0.000135668	0.00216113	AGE_7_17_Brain2_GEX25_B1	Young
Fyn	0.000125494	0.00216155	AGE_14_73_Brain2_GEX31_B1	Middle
Gm4631	0.000128649	0.00216332	AGE_1_17_Brain2_GEX18_B1	Young
Mrpl4	0.00012869	0.00216381	AGE_1_17_Brain2_GEX18_B1	Young
Trim3	0.000130716	0.00216457	AGE_6_112_Brain2_GEX24_B1	Old
Wdr82	0.000130713	0.00216457	AGE_6_112_Brain2_GEX24_B1	Old
Rab26os	0.000118644	0.00216477	AGE_2_73_Brain2_GEX19_B1	Middle
Rab10os	0.000125755	0.002165	AGE_15_112_Brain2_GEX32_B1	Old
Csnk2a1	0.000130562	0.00216516	AGE_5_73_Brain2_GEX23_B1	Middle
Tmem218	6.15394e-05	0.0021654	AGE_8_73_Brain2_GEX27_B1	Middle
Ins2	0.000130826	0.0021662	AGE_6_112_Brain2_GEX24_B1	Old
Galnt13	0.000118743	0.00216634	AGE_2_73_Brain2_GEX19_B1	Middle
Hip1	0.000144062	0.0021666	AGE_9_112_Brain2_GEX28_B1	Old
Tex9	0.000118794	0.00216705	AGE_2_73_Brain2_GEX19_B1	Middle
Abce1	0.00012108	0.00216719	AGE_4_17_Brain2_GEX22_B1	Young
Oaz2	6.16491e-05	0.00216885	AGE_8_73_Brain2_GEX27_B1	Middle
Engase	6.16773e-05	0.00216944	AGE_8_73_Brain2_GEX27_B1	Middle
Sema3c	0.000130844	0.00216965	AGE_5_73_Brain2_GEX23_B1	Middle
Rdm1	0.00012124	0.00216985	AGE_4_17_Brain2_GEX22_B1	Young
Ppm1l	0.000121254	0.0021699	AGE_4_17_Brain2_GEX22_B1	Young
Masp1	0.000126059	0.00217005	AGE_15_112_Brain2_GEX32_B1	Old
Sgcb	0.000130894	0.00217029	AGE_5_73_Brain2_GEX23_B1	Middle
Gm15478	0.000144344	0.00217066	AGE_9_112_Brain2_GEX28_B1	Old
Fastkd3	0.000119096	0.00217234	AGE_2_73_Brain2_GEX19_B1	Middle
Herpud2	0.000144473	0.00217243	AGE_9_112_Brain2_GEX28_B1	Old
Hist1h4h	0.000129225	0.0021726	AGE_1_17_Brain2_GEX18_B1	Young
Cd2ap	0.000129243	0.00217271	AGE_1_17_Brain2_GEX18_B1	Young
Gm13530	0.000126161	0.00217285	AGE_14_73_Brain2_GEX31_B1	Middle
Ankrd28	0.000144634	0.00217469	AGE_9_112_Brain2_GEX28_B1	Old
Ftsj1	0.000144674	0.00217511	AGE_9_112_Brain2_GEX28_B1	Old
Lig3	0.000121584	0.00217561	AGE_4_17_Brain2_GEX22_B1	Young
Lmbr1l	0.000131421	0.00217586	AGE_6_112_Brain2_GEX24_B1	Old
Capn12	0.000144742	0.00217597	AGE_9_112_Brain2_GEX28_B1	Old
Aarsd1	0.000131449	0.00217613	AGE_6_112_Brain2_GEX24_B1	Old
Maats1	6.22576e-05	0.00217649	AGE_13_17_Brain2_GEX29_B1	Young
Olfr464	0.00012648	0.0021771	AGE_15_112_Brain2_GEX32_B1	Old
Lnpep	0.000144831	0.00217714	AGE_9_112_Brain2_GEX28_B1	Old
Fgf10	6.1908e-05	0.00217715	AGE_8_73_Brain2_GEX27_B1	Middle
Cyp2u1	0.000144864	0.00217746	AGE_9_112_Brain2_GEX28_B1	Old
Sra1	0.000121736	0.00217812	AGE_4_17_Brain2_GEX22_B1	Young
Rbfox2	0.000131594	0.00217833	AGE_6_112_Brain2_GEX24_B1	Old
Gm49207	0.000126574	0.00217852	AGE_15_112_Brain2_GEX32_B1	Old
Rab40c	0.000126529	0.00217899	AGE_14_73_Brain2_GEX31_B1	Middle
Vps26c	6.23528e-05	0.00217941	AGE_13_17_Brain2_GEX29_B1	Young
Itm2b	0.000131692	0.00217976	AGE_6_112_Brain2_GEX24_B1	Old
Atp10b	6.19992e-05	0.00217995	AGE_8_73_Brain2_GEX27_B1	Middle
L3mbtl1	0.000126606	0.00218011	AGE_14_73_Brain2_GEX31_B1	Middle
Cisd3	0.000145063	0.00218028	AGE_9_112_Brain2_GEX28_B1	Old
Kank3	0.000145094	0.00218058	AGE_9_112_Brain2_GEX28_B1	Old
Armc7	6.24088e-05	0.00218096	AGE_13_17_Brain2_GEX29_B1	Young
Hp1bp3	0.000131561	0.00218116	AGE_5_73_Brain2_GEX23_B1	Middle
Bcas3	0.000136954	0.00218144	AGE_7_17_Brain2_GEX25_B1	Young
Lrrn1	6.24445e-05	0.0021818	AGE_13_17_Brain2_GEX29_B1	Young
Plekha7	6.20782e-05	0.00218232	AGE_8_73_Brain2_GEX27_B1	Middle
Rinl	0.000126757	0.00218253	AGE_14_73_Brain2_GEX31_B1	Middle
Hspg2	0.000129878	0.00218319	AGE_1_17_Brain2_GEX18_B1	Young
Zfp664	0.000137089	0.0021834	AGE_7_17_Brain2_GEX25_B1	Young
Stk11ip	6.21256e-05	0.00218358	AGE_8_73_Brain2_GEX27_B1	Middle
Serac1	0.000119761	0.00218426	AGE_2_73_Brain2_GEX19_B1	Middle
Cdh3	0.000131763	0.0021843	AGE_5_73_Brain2_GEX23_B1	Middle
Gm4793	0.000131985	0.00218442	AGE_6_112_Brain2_GEX24_B1	Old
Plin3	0.00012696	0.00218496	AGE_15_112_Brain2_GEX32_B1	Old
Epdr1	6.21832e-05	0.0021852	AGE_8_73_Brain2_GEX27_B1	Middle
Kif21b	6.25624e-05	0.00218547	AGE_13_17_Brain2_GEX29_B1	Young
Tmem245	6.25727e-05	0.00218547	AGE_13_17_Brain2_GEX29_B1	Young
Gm47484	0.000126944	0.00218555	AGE_14_73_Brain2_GEX31_B1	Middle
Rad18	0.000119919	0.00218693	AGE_2_73_Brain2_GEX19_B1	Middle
Gfm1	0.000127036	0.00218694	AGE_14_73_Brain2_GEX31_B1	Middle
Fam204a	0.000130116	0.00218699	AGE_1_17_Brain2_GEX18_B1	Young
Anapc7	0.000122244	0.002187	AGE_4_17_Brain2_GEX22_B1	Young
U2surp	6.22475e-05	0.00218706	AGE_8_73_Brain2_GEX27_B1	Middle
Zfp120	0.000119951	0.00218729	AGE_2_73_Brain2_GEX19_B1	Middle
Tex30	0.000127111	0.00218738	AGE_15_112_Brain2_GEX32_B1	Old
Aff3	6.22749e-05	0.00218761	AGE_8_73_Brain2_GEX27_B1	Middle
Sdr39u1	0.000132207	0.0021879	AGE_6_112_Brain2_GEX24_B1	Old
Pdss2	6.26683e-05	0.0021884	AGE_13_17_Brain2_GEX29_B1	Young
Nedd9	0.000132034	0.00218861	AGE_5_73_Brain2_GEX23_B1	Middle
Gm10817	0.000137432	0.00218868	AGE_7_17_Brain2_GEX25_B1	Young
Cryzl2	6.23307e-05	0.00218917	AGE_8_73_Brain2_GEX27_B1	Middle
Pes1	0.000127179	0.0021892	AGE_14_73_Brain2_GEX31_B1	Middle
Insyn1	6.27058e-05	0.0021893	AGE_13_17_Brain2_GEX29_B1	Young
Kctd7	0.000132096	0.00218945	AGE_5_73_Brain2_GEX23_B1	Middle
Rpp14	0.00013029	0.00218971	AGE_1_17_Brain2_GEX18_B1	Young
5330417C22Rik	6.27324e-05	0.00218982	AGE_13_17_Brain2_GEX29_B1	Young
Gm13025	6.27568e-05	0.00219026	AGE_13_17_Brain2_GEX29_B1	Young
Ecscr	0.000127319	0.00219059	AGE_15_112_Brain2_GEX32_B1	Old
Lmnb1	0.000127321	0.00219059	AGE_15_112_Brain2_GEX32_B1	Old
Eppk1	0.000145787	0.00219082	AGE_9_112_Brain2_GEX28_B1	Old
Cep152	0.000132402	0.00219093	AGE_6_112_Brain2_GEX24_B1	Old
Gm29695	0.000132201	0.002191	AGE_5_73_Brain2_GEX23_B1	Middle
Ankrd11	0.000137634	0.00219153	AGE_7_17_Brain2_GEX25_B1	Young
Ccm2l	0.000137633	0.00219153	AGE_7_17_Brain2_GEX25_B1	Young
Cmc4	0.000137659	0.00219175	AGE_7_17_Brain2_GEX25_B1	Young
Fam222b	0.000132271	0.00219196	AGE_5_73_Brain2_GEX23_B1	Middle
Suox	0.000120284	0.00219313	AGE_2_73_Brain2_GEX19_B1	Middle
Aldob	6.28655e-05	0.00219365	AGE_13_17_Brain2_GEX29_B1	Young
Mynn	0.00013258	0.00219368	AGE_6_112_Brain2_GEX24_B1	Old
Erlin2	6.28811e-05	0.00219378	AGE_13_17_Brain2_GEX29_B1	Young
Dyrk3	6.24801e-05	0.002194	AGE_8_73_Brain2_GEX27_B1	Middle
Kif9	0.00013058	0.00219418	AGE_1_17_Brain2_GEX18_B1	Young
Nxnl2	0.000130578	0.00219418	AGE_1_17_Brain2_GEX18_B1	Young
Igfbpl1	0.000120361	0.00219432	AGE_2_73_Brain2_GEX19_B1	Middle
Cpox	0.000127551	0.00219434	AGE_15_112_Brain2_GEX32_B1	Old
Itgae	0.000122679	0.00219458	AGE_4_17_Brain2_GEX22_B1	Young
Bhmt	0.000130617	0.00219461	AGE_1_17_Brain2_GEX18_B1	Young
Il1rapl1	0.000130665	0.00219523	AGE_1_17_Brain2_GEX18_B1	Young
Tax1bp3	0.000122751	0.00219565	AGE_4_17_Brain2_GEX22_B1	Young
Dnaaf3	0.00012047	0.00219607	AGE_2_73_Brain2_GEX19_B1	Middle
Herpud2	0.000120481	0.00219607	AGE_2_73_Brain2_GEX19_B1	Middle
Ngly1	0.0001205	0.00219618	AGE_2_73_Brain2_GEX19_B1	Middle
Wipf2	0.000122805	0.00219642	AGE_4_17_Brain2_GEX22_B1	Young
Polr3h	0.000120529	0.0021965	AGE_2_73_Brain2_GEX19_B1	Middle
Dmc1	0.000122833	0.00219671	AGE_4_17_Brain2_GEX22_B1	Young
Fcer1g	6.29769e-05	0.00219672	AGE_13_17_Brain2_GEX29_B1	Young
Rbbp8	0.000146239	0.00219744	AGE_9_112_Brain2_GEX28_B1	Old
Hist2h3c1	0.000132837	0.00219773	AGE_6_112_Brain2_GEX24_B1	Old
Spats1	6.2599e-05	0.00219777	AGE_8_73_Brain2_GEX27_B1	Middle
Ucn	6.26287e-05	0.00219841	AGE_8_73_Brain2_GEX27_B1	Middle
Gtf2h2	6.265e-05	0.00219874	AGE_8_73_Brain2_GEX27_B1	Middle
Xaf1	0.000127762	0.00219903	AGE_14_73_Brain2_GEX31_B1	Middle
Gm49602	0.000132721	0.00219922	AGE_5_73_Brain2_GEX23_B1	Middle
Fam13b	0.000132939	0.00219923	AGE_6_112_Brain2_GEX24_B1	Old
Glb1l	0.000127794	0.00219939	AGE_14_73_Brain2_GEX31_B1	Middle
Mid1	0.000130956	0.0021999	AGE_1_17_Brain2_GEX18_B1	Young
Zfp628	0.000132822	0.0022007	AGE_5_73_Brain2_GEX23_B1	Middle
Slc8a3	6.31085e-05	0.0022009	AGE_13_17_Brain2_GEX29_B1	Young
Fzd6	0.000133079	0.00220133	AGE_6_112_Brain2_GEX24_B1	Old
Rorc	0.000146553	0.002202	AGE_9_112_Brain2_GEX28_B1	Old
Cldn12	0.000133158	0.00220245	AGE_6_112_Brain2_GEX24_B1	Old
Traf7	0.000138347	0.00220252	AGE_7_17_Brain2_GEX25_B1	Young
Fuca2	6.31697e-05	0.00220262	AGE_13_17_Brain2_GEX29_B1	Young
Slc35c1	0.000133185	0.0022027	AGE_6_112_Brain2_GEX24_B1	Old
Cox7a2l	6.31854e-05	0.00220276	AGE_13_17_Brain2_GEX29_B1	Young
Mpi	0.000146656	0.00220336	AGE_9_112_Brain2_GEX28_B1	Old
Slc44a4	6.27965e-05	0.00220348	AGE_8_73_Brain2_GEX27_B1	Middle
Parp4	0.000146716	0.00220409	AGE_9_112_Brain2_GEX28_B1	Old
2610021A01Rik	0.000120959	0.00220412	AGE_2_73_Brain2_GEX19_B1	Middle
Akt1	0.000138462	0.00220416	AGE_7_17_Brain2_GEX25_B1	Young
Zbtb5	0.000131273	0.00220503	AGE_1_17_Brain2_GEX18_B1	Young
1700030C14Rik	0.000133149	0.00220591	AGE_5_73_Brain2_GEX23_B1	Middle
Utp6	0.000121104	0.00220652	AGE_2_73_Brain2_GEX19_B1	Middle
Ifih1	0.000138626	0.00220659	AGE_7_17_Brain2_GEX25_B1	Young
9330159F19Rik	0.000133435	0.00220663	AGE_6_112_Brain2_GEX24_B1	Old
Adgrl4	0.000133214	0.0022068	AGE_5_73_Brain2_GEX23_B1	Middle
Ssbp1	0.000123417	0.0022068	AGE_4_17_Brain2_GEX22_B1	Young
Zmym5	0.00012342	0.0022068	AGE_4_17_Brain2_GEX22_B1	Young
Gmeb1	0.000121145	0.00220706	AGE_2_73_Brain2_GEX19_B1	Middle
Sema7a	6.33239e-05	0.00220718	AGE_13_17_Brain2_GEX29_B1	Young
Timm10b	0.000121167	0.00220723	AGE_2_73_Brain2_GEX19_B1	Middle
Suz12	0.000123465	0.0022074	AGE_4_17_Brain2_GEX22_B1	Young
1810055G02Rik	6.33678e-05	0.00220788	AGE_13_17_Brain2_GEX29_B1	Young
Nat8l	6.33621e-05	0.00220788	AGE_13_17_Brain2_GEX29_B1	Young
5730414N17Rik	0.000133525	0.00220793	AGE_6_112_Brain2_GEX24_B1	Old
Ppp2r3c	0.000131476	0.00220826	AGE_1_17_Brain2_GEX18_B1	Young
Ldah	0.000147012	0.00220837	AGE_9_112_Brain2_GEX28_B1	Old
Sec24c	0.000133581	0.00220865	AGE_6_112_Brain2_GEX24_B1	Old
Zranb1	0.000138822	0.00220951	AGE_7_17_Brain2_GEX25_B1	Young
Ankle2	0.000138836	0.00220956	AGE_7_17_Brain2_GEX25_B1	Young
Rcbtb2	0.000128408	0.00220976	AGE_14_73_Brain2_GEX31_B1	Middle
Rad54l2	0.000121338	0.00221013	AGE_2_73_Brain2_GEX19_B1	Middle
Zswim7	6.34549e-05	0.00221051	AGE_13_17_Brain2_GEX29_B1	Young
Sh3bp4	0.000131635	0.00221072	AGE_1_17_Brain2_GEX18_B1	Young
Cip2a	0.000147191	0.00221089	AGE_9_112_Brain2_GEX28_B1	Old
Dennd6b	6.30321e-05	0.00221133	AGE_8_73_Brain2_GEX27_B1	Middle
Hif3a	0.000147233	0.00221133	AGE_9_112_Brain2_GEX28_B1	Old
Fgf12	6.30514e-05	0.0022116	AGE_8_73_Brain2_GEX27_B1	Middle
Ppip5k1	0.000128529	0.00221165	AGE_14_73_Brain2_GEX31_B1	Middle
Insc	0.000133538	0.00221198	AGE_5_73_Brain2_GEX23_B1	Middle
Cadm2	6.30747e-05	0.002212	AGE_8_73_Brain2_GEX27_B1	Middle
Gm26673	0.000133799	0.00221206	AGE_6_112_Brain2_GEX24_B1	Old
Pygo2	0.000123745	0.00221219	AGE_4_17_Brain2_GEX22_B1	Young
Washc5	0.000131738	0.00221224	AGE_1_17_Brain2_GEX18_B1	Young
Gpank1	0.000121478	0.00221232	AGE_2_73_Brain2_GEX19_B1	Middle
Gtpbp10	0.000121483	0.00221232	AGE_2_73_Brain2_GEX19_B1	Middle
Rab2b	0.000133582	0.00221251	AGE_5_73_Brain2_GEX23_B1	Middle
Rad18	6.35487e-05	0.00221337	AGE_13_17_Brain2_GEX29_B1	Young
Cdk11b	0.000147417	0.00221376	AGE_9_112_Brain2_GEX28_B1	Old
Pomp	0.000147415	0.00221376	AGE_9_112_Brain2_GEX28_B1	Old
Prrc2a	0.000131846	0.00221387	AGE_1_17_Brain2_GEX18_B1	Young
Cyp1b1	0.000128758	0.00221539	AGE_14_73_Brain2_GEX31_B1	Middle
Mdm2	0.000123945	0.00221552	AGE_4_17_Brain2_GEX22_B1	Young
Timm17b	0.000123954	0.00221552	AGE_4_17_Brain2_GEX22_B1	Young
Gm13205	0.000124008	0.00221607	AGE_4_17_Brain2_GEX22_B1	Young
Pcbd2	0.000124	0.00221607	AGE_4_17_Brain2_GEX22_B1	Young
Ccdc174	0.000147587	0.00221614	AGE_9_112_Brain2_GEX28_B1	Old
Ankrd12	0.000128823	0.0022163	AGE_14_73_Brain2_GEX31_B1	Middle
Pola2	0.000133831	0.00221644	AGE_5_73_Brain2_GEX23_B1	Middle
A330008L17Rik	0.000121721	0.00221644	AGE_2_73_Brain2_GEX19_B1	Middle
Xpo7	0.000128847	0.00221652	AGE_14_73_Brain2_GEX31_B1	Middle
Hpdl	0.000132027	0.00221671	AGE_1_17_Brain2_GEX18_B1	Young
Inpp5d	0.000124083	0.0022172	AGE_4_17_Brain2_GEX22_B1	Young
Mrps16	0.000147685	0.00221739	AGE_9_112_Brain2_GEX28_B1	Old
Tarbp2	0.000147693	0.00221739	AGE_9_112_Brain2_GEX28_B1	Old
Gatc	6.36796e-05	0.00221751	AGE_13_17_Brain2_GEX29_B1	Young
9330104G04Rik	0.000121832	0.00221822	AGE_2_73_Brain2_GEX19_B1	Middle
Acadm	0.00013215	0.00221857	AGE_1_17_Brain2_GEX18_B1	Young
2610316D01Rik	0.000121874	0.00221876	AGE_2_73_Brain2_GEX19_B1	Middle
Ust	6.37544e-05	0.00221971	AGE_13_17_Brain2_GEX29_B1	Young
Pank2	0.000132291	0.00222074	AGE_1_17_Brain2_GEX18_B1	Young
Cnih4	0.000132314	0.00222091	AGE_1_17_Brain2_GEX18_B1	Young
Tsga13	0.000129108	0.00222093	AGE_15_112_Brain2_GEX32_B1	Old
AW549877	6.38048e-05	0.00222105	AGE_13_17_Brain2_GEX29_B1	Young
Pex16	0.000139573	0.00222111	AGE_7_17_Brain2_GEX25_B1	Young
Oxsr1	6.38296e-05	0.0022215	AGE_13_17_Brain2_GEX29_B1	Young
Nat8f1	6.38532e-05	0.0022219	AGE_13_17_Brain2_GEX29_B1	Young
St3gal6	0.00012918	0.00222205	AGE_14_73_Brain2_GEX31_B1	Middle
Me2	0.000148062	0.00222274	AGE_9_112_Brain2_GEX28_B1	Old
Prpf18	0.000134532	0.00222398	AGE_6_112_Brain2_GEX24_B1	Old
Lin7c	6.39279e-05	0.00222409	AGE_13_17_Brain2_GEX29_B1	Young
Sbno2	0.000148202	0.00222468	AGE_9_112_Brain2_GEX28_B1	Old
Zfp469	0.000129342	0.00222477	AGE_15_112_Brain2_GEX32_B1	Old
Gdpd1	0.000132609	0.00222567	AGE_1_17_Brain2_GEX18_B1	Young
Chst7	0.000134422	0.00222602	AGE_5_73_Brain2_GEX23_B1	Middle
Pop7	6.40009e-05	0.00222622	AGE_13_17_Brain2_GEX29_B1	Young
Tcaf2	0.000129439	0.0022263	AGE_14_73_Brain2_GEX31_B1	Middle
Dock1	0.000148325	0.00222635	AGE_9_112_Brain2_GEX28_B1	Old
Gckr	0.00012945	0.00222643	AGE_15_112_Brain2_GEX32_B1	Old
Zfp202	0.000139955	0.00222699	AGE_7_17_Brain2_GEX25_B1	Young
Lhpp	0.000148413	0.0022275	AGE_9_112_Brain2_GEX28_B1	Old
Slc43a3	0.000124684	0.00222773	AGE_4_17_Brain2_GEX22_B1	Young
Ptcd2	6.35366e-05	0.00222779	AGE_8_73_Brain2_GEX27_B1	Middle
Notch2	0.000134796	0.00222814	AGE_6_112_Brain2_GEX24_B1	Old
Copg2	6.35816e-05	0.00222844	AGE_8_73_Brain2_GEX27_B1	Middle
Sptlc3	6.35714e-05	0.00222844	AGE_8_73_Brain2_GEX27_B1	Middle
Tmem141	6.35906e-05	0.00222844	AGE_8_73_Brain2_GEX27_B1	Middle
Gm27032	6.40859e-05	0.00222876	AGE_13_17_Brain2_GEX29_B1	Young
Gm17354	0.000129625	0.0022293	AGE_14_73_Brain2_GEX31_B1	Middle
Scn11a	0.000124799	0.00222958	AGE_4_17_Brain2_GEX22_B1	Young
4933424G06Rik	0.000134898	0.00222964	AGE_6_112_Brain2_GEX24_B1	Old
Exosc3	0.000129663	0.00222989	AGE_15_112_Brain2_GEX32_B1	Old
Ndufb11	0.000129683	0.00222994	AGE_15_112_Brain2_GEX32_B1	Old
Spout1	0.00012969	0.00222994	AGE_15_112_Brain2_GEX32_B1	Old
Chrdl2	0.000134675	0.00222997	AGE_5_73_Brain2_GEX23_B1	Middle
Heca	0.000134684	0.00222997	AGE_5_73_Brain2_GEX23_B1	Middle
Gm16758	0.000148597	0.00223008	AGE_9_112_Brain2_GEX28_B1	Old
Lyn	0.000134721	0.00223039	AGE_5_73_Brain2_GEX23_B1	Middle
Hyls1	0.000122567	0.00223116	AGE_2_73_Brain2_GEX19_B1	Middle
Mfsd9	0.000129782	0.00223132	AGE_15_112_Brain2_GEX32_B1	Old
Nr0b2	0.000140274	0.00223188	AGE_7_17_Brain2_GEX25_B1	Young
Cdcp1	0.000129807	0.00223223	AGE_14_73_Brain2_GEX31_B1	Middle
Tnnc1	6.42175e-05	0.0022327	AGE_13_17_Brain2_GEX29_B1	Young
Trib2	6.4223e-05	0.0022327	AGE_13_17_Brain2_GEX29_B1	Young
Ppp1r12c	0.000135096	0.00223271	AGE_6_112_Brain2_GEX24_B1	Old
Rack1	0.000140356	0.002233	AGE_7_17_Brain2_GEX25_B1	Young
Fam172a	0.000129916	0.00223342	AGE_15_112_Brain2_GEX32_B1	Old
Pus1	6.37459e-05	0.00223347	AGE_8_73_Brain2_GEX27_B1	Middle
Smc2	0.000140411	0.00223369	AGE_7_17_Brain2_GEX25_B1	Young
Rfc3	0.000122754	0.00223435	AGE_2_73_Brain2_GEX19_B1	Middle
Polr2e	0.000129986	0.00223443	AGE_15_112_Brain2_GEX32_B1	Old
Mrps28	0.000134995	0.00223458	AGE_5_73_Brain2_GEX23_B1	Middle
Zfp408	0.000134998	0.00223458	AGE_5_73_Brain2_GEX23_B1	Middle
Dnd1	0.000135032	0.00223494	AGE_5_73_Brain2_GEX23_B1	Middle
Kdm6b	0.000130039	0.00223514	AGE_15_112_Brain2_GEX32_B1	Old
Cript	0.000148967	0.00223546	AGE_9_112_Brain2_GEX28_B1	Old
Fancc	0.000148986	0.00223557	AGE_9_112_Brain2_GEX28_B1	Old
Cyp4f13	0.000140556	0.00223581	AGE_7_17_Brain2_GEX25_B1	Young
Itfg2	0.000122849	0.00223585	AGE_2_73_Brain2_GEX19_B1	Middle
Actrt3	0.000149017	0.00223586	AGE_9_112_Brain2_GEX28_B1	Old
Riok3	0.000149036	0.00223598	AGE_9_112_Brain2_GEX28_B1	Old
Atg9a	0.000135352	0.00223674	AGE_6_112_Brain2_GEX24_B1	Old
Ube2s	6.38915e-05	0.00223815	AGE_8_73_Brain2_GEX27_B1	Middle
Ppp2r5c	6.44108e-05	0.0022384	AGE_13_17_Brain2_GEX29_B1	Young
Sec23a	6.43992e-05	0.0022384	AGE_13_17_Brain2_GEX29_B1	Young
Zfp984	0.000123024	0.0022388	AGE_2_73_Brain2_GEX19_B1	Middle
Zscan2	0.000140779	0.00223917	AGE_7_17_Brain2_GEX25_B1	Young
Cd109	0.000123056	0.00223917	AGE_2_73_Brain2_GEX19_B1	Middle
Spaca9	0.00012307	0.0022392	AGE_2_73_Brain2_GEX19_B1	Middle
Rlf	0.000123102	0.00223955	AGE_2_73_Brain2_GEX19_B1	Middle
Naa30	0.000123119	0.00223964	AGE_2_73_Brain2_GEX19_B1	Middle
Hcfc1	6.4472e-05	0.00224011	AGE_13_17_Brain2_GEX29_B1	Young
Apobec2	0.000123191	0.00224071	AGE_2_73_Brain2_GEX19_B1	Middle
Stat5a	0.000133561	0.00224145	AGE_1_17_Brain2_GEX18_B1	Young
Hhipl1	0.000130378	0.00224185	AGE_14_73_Brain2_GEX31_B1	Middle
Gm50107	0.000135697	0.00224224	AGE_6_112_Brain2_GEX24_B1	Old
Lnpep	0.000135744	0.00224282	AGE_6_112_Brain2_GEX24_B1	Old
Eif2ak4	0.000123354	0.00224345	AGE_2_73_Brain2_GEX19_B1	Middle
Fxyd5	0.000135804	0.0022436	AGE_6_112_Brain2_GEX24_B1	Old
Magt1	6.46225e-05	0.00224451	AGE_13_17_Brain2_GEX29_B1	Young
Uap1	6.4622e-05	0.00224451	AGE_13_17_Brain2_GEX29_B1	Young
Sap30l	0.000135874	0.00224456	AGE_6_112_Brain2_GEX24_B1	Old
H2-T22	6.40915e-05	0.00224475	AGE_8_73_Brain2_GEX27_B1	Middle
Hist1h4h	6.46475e-05	0.00224496	AGE_13_17_Brain2_GEX29_B1	Young
E130111B04Rik	0.000141162	0.00224508	AGE_7_17_Brain2_GEX25_B1	Young
Parn	0.000135659	0.00224513	AGE_5_73_Brain2_GEX23_B1	Middle
S100a11	0.000133795	0.00224517	AGE_1_17_Brain2_GEX18_B1	Young
Ldah	0.000123472	0.00224539	AGE_2_73_Brain2_GEX19_B1	Middle
Taf8	0.000135697	0.00224555	AGE_5_73_Brain2_GEX23_B1	Middle
Ints11	0.000149722	0.00224609	AGE_9_112_Brain2_GEX28_B1	Old
Alkbh3	0.000135769	0.00224654	AGE_5_73_Brain2_GEX23_B1	Middle
Cp	0.000135784	0.0022466	AGE_5_73_Brain2_GEX23_B1	Middle
Rnase4	6.41573e-05	0.00224663	AGE_8_73_Brain2_GEX27_B1	Middle
Cyld	0.000125776	0.00224681	AGE_4_17_Brain2_GEX22_B1	Young
Erp27	0.000149814	0.00224729	AGE_9_112_Brain2_GEX28_B1	Old
Mocs2	0.00014133	0.00224757	AGE_7_17_Brain2_GEX25_B1	Young
Nrl	6.41976e-05	0.00224763	AGE_8_73_Brain2_GEX27_B1	Middle
Zfp317	0.000125847	0.00224787	AGE_4_17_Brain2_GEX22_B1	Young
Kmt5a	0.000125908	0.00224876	AGE_4_17_Brain2_GEX22_B1	Young
Chchd1	0.00013599	0.0022498	AGE_5_73_Brain2_GEX23_B1	Middle
Setx	0.000123732	0.00224988	AGE_2_73_Brain2_GEX19_B1	Middle
Cbx7	0.000150093	0.0022513	AGE_9_112_Brain2_GEX28_B1	Old
Lrrc56	0.000150122	0.00225156	AGE_9_112_Brain2_GEX28_B1	Old
Taf13	0.000130966	0.00225175	AGE_14_73_Brain2_GEX31_B1	Middle
Apba3	0.000150228	0.00225297	AGE_9_112_Brain2_GEX28_B1	Old
Dnase1l1	0.000134285	0.00225318	AGE_1_17_Brain2_GEX18_B1	Young
Gm36899	0.00013107	0.00225333	AGE_14_73_Brain2_GEX31_B1	Middle
Sptssa	6.4408e-05	0.00225458	AGE_8_73_Brain2_GEX27_B1	Middle
Dhrs3	0.000126258	0.00225479	AGE_4_17_Brain2_GEX22_B1	Young
Zcwpw1	0.000134431	0.00225544	AGE_1_17_Brain2_GEX18_B1	Young
Cspg4	0.000124075	0.00225589	AGE_2_73_Brain2_GEX19_B1	Middle
Esm1	0.000126354	0.00225629	AGE_4_17_Brain2_GEX22_B1	Young
Akr1b10	0.000126425	0.00225735	AGE_4_17_Brain2_GEX22_B1	Young
Tgfb3	0.000131348	0.00225744	AGE_15_112_Brain2_GEX32_B1	Old
Ly6d	0.000131345	0.00225785	AGE_14_73_Brain2_GEX31_B1	Middle
Gckr	0.000131365	0.00225801	AGE_14_73_Brain2_GEX31_B1	Middle
2510039O18Rik	0.000142018	0.00225826	AGE_7_17_Brain2_GEX25_B1	Young
Zfp626	0.000142027	0.00225826	AGE_7_17_Brain2_GEX25_B1	Young
Tfpi	0.00013673	0.0022585	AGE_6_112_Brain2_GEX24_B1	Old
4833445I07Rik	0.000150637	0.00225893	AGE_9_112_Brain2_GEX28_B1	Old
Coq2	0.000142094	0.00225913	AGE_7_17_Brain2_GEX25_B1	Young
Tmem147	0.000131468	0.00225929	AGE_15_112_Brain2_GEX32_B1	Old
Gstcd	0.000136793	0.00225934	AGE_6_112_Brain2_GEX24_B1	Old
Slc40a1	0.000134683	0.00225946	AGE_1_17_Brain2_GEX18_B1	Young
Rab10os	0.000150694	0.00225961	AGE_9_112_Brain2_GEX28_B1	Old
Spire1	0.000136644	0.00226043	AGE_5_73_Brain2_GEX23_B1	Middle
Sfr1	0.000136671	0.00226067	AGE_5_73_Brain2_GEX23_B1	Middle
Srbd1	0.000126656	0.00226127	AGE_4_17_Brain2_GEX22_B1	Young
Zfp317	0.000136723	0.00226133	AGE_5_73_Brain2_GEX23_B1	Middle
Mtfr1l	0.00015091	0.00226268	AGE_9_112_Brain2_GEX28_B1	Old
Tmem242	0.000150935	0.00226288	AGE_9_112_Brain2_GEX28_B1	Old
Lsmem1	0.00013169	0.0022629	AGE_15_112_Brain2_GEX32_B1	Old
Alox12e	0.000134918	0.0022632	AGE_1_17_Brain2_GEX18_B1	Young
Invs	0.000150977	0.00226332	AGE_9_112_Brain2_GEX28_B1	Old
A530095I07Rik	6.46854e-05	0.00226345	AGE_8_73_Brain2_GEX27_B1	Middle
N6amt1	6.46821e-05	0.00226345	AGE_8_73_Brain2_GEX27_B1	Middle
1700001P01Rik	0.000151012	0.00226368	AGE_9_112_Brain2_GEX28_B1	Old
Mien1	0.000137123	0.00226459	AGE_6_112_Brain2_GEX24_B1	Old
Slc50a1	6.47663e-05	0.00226586	AGE_8_73_Brain2_GEX27_B1	Middle
Eif2s3x	0.000131881	0.00226599	AGE_15_112_Brain2_GEX32_B1	Old
Rusc2	0.000137224	0.00226606	AGE_6_112_Brain2_GEX24_B1	Old
Rasa3	0.000131905	0.00226619	AGE_15_112_Brain2_GEX32_B1	Old
Lars	0.000151219	0.00226659	AGE_9_112_Brain2_GEX28_B1	Old
Trip6	0.000137066	0.0022668	AGE_5_73_Brain2_GEX23_B1	Middle
Atp2c2	0.000137349	0.00226792	AGE_6_112_Brain2_GEX24_B1	Old
Slc10a7	0.00015134	0.00226824	AGE_9_112_Brain2_GEX28_B1	Old
Kmt2d	0.000151352	0.00226824	AGE_9_112_Brain2_GEX28_B1	Old
Asb7	0.000137178	0.00226845	AGE_5_73_Brain2_GEX23_B1	Middle
Gapvd1	0.000135257	0.00226867	AGE_1_17_Brain2_GEX18_B1	Young
Cept1	0.000135278	0.00226883	AGE_1_17_Brain2_GEX18_B1	Young
Lrrc3b	0.000124801	0.00226886	AGE_2_73_Brain2_GEX19_B1	Middle
Gfpt1	0.000142737	0.00226917	AGE_7_17_Brain2_GEX25_B1	Young
Abcf1	0.000127127	0.00226947	AGE_4_17_Brain2_GEX22_B1	Young
Idh3b	0.000135335	0.00226958	AGE_1_17_Brain2_GEX18_B1	Young
Wdr63	0.000127146	0.00226959	AGE_4_17_Brain2_GEX22_B1	Young
Myl6b	0.000151462	0.0022697	AGE_9_112_Brain2_GEX28_B1	Old
Slc9a7	0.000142804	0.00227004	AGE_7_17_Brain2_GEX25_B1	Young
Elavl2	0.00012491	0.00227063	AGE_2_73_Brain2_GEX19_B1	Middle
Edaradd	0.000132127	0.00227069	AGE_14_73_Brain2_GEX31_B1	Middle
Ralbp1	0.000132127	0.00227069	AGE_14_73_Brain2_GEX31_B1	Middle
Parvg	6.54123e-05	0.0022711	AGE_13_17_Brain2_GEX29_B1	Young
Ppm1a	0.000127243	0.00227111	AGE_4_17_Brain2_GEX22_B1	Young
Sfxn2	6.49345e-05	0.00227119	AGE_8_73_Brain2_GEX27_B1	Middle
Srcin1	6.49426e-05	0.00227119	AGE_8_73_Brain2_GEX27_B1	Middle
Gzmm	0.000132172	0.00227126	AGE_14_73_Brain2_GEX31_B1	Middle
Trappc6a	0.00013736	0.00227126	AGE_5_73_Brain2_GEX23_B1	Middle
Nt5m	0.000135462	0.00227151	AGE_1_17_Brain2_GEX18_B1	Young
4930447C04Rik	6.49694e-05	0.0022717	AGE_8_73_Brain2_GEX27_B1	Middle
Dbp	6.54545e-05	0.00227208	AGE_13_17_Brain2_GEX29_B1	Young
Rnf145	6.54649e-05	0.00227208	AGE_13_17_Brain2_GEX29_B1	Young
D030028A08Rik	0.000135523	0.0022722	AGE_1_17_Brain2_GEX18_B1	Young
St8sia6	0.000135528	0.0022722	AGE_1_17_Brain2_GEX18_B1	Young
Arap1	0.000135541	0.0022722	AGE_1_17_Brain2_GEX18_B1	Young
Rnh1	6.50116e-05	0.00227276	AGE_8_73_Brain2_GEX27_B1	Middle
Rflna	0.000135647	0.00227377	AGE_1_17_Brain2_GEX18_B1	Young
Greb1	6.55388e-05	0.0022738	AGE_13_17_Brain2_GEX29_B1	Young
Slc45a1	6.55386e-05	0.0022738	AGE_13_17_Brain2_GEX29_B1	Young
AI429214	0.000127412	0.00227392	AGE_4_17_Brain2_GEX22_B1	Young
Gm16548	0.000132401	0.00227499	AGE_14_73_Brain2_GEX31_B1	Middle
Lpo	0.000151832	0.00227508	AGE_9_112_Brain2_GEX28_B1	Old
Ezh1	6.56066e-05	0.00227563	AGE_13_17_Brain2_GEX29_B1	Young
Psme2	6.56156e-05	0.00227563	AGE_13_17_Brain2_GEX29_B1	Young
Rnf170	0.000127566	0.00227646	AGE_4_17_Brain2_GEX22_B1	Young
Gm40841	0.000132526	0.00227667	AGE_15_112_Brain2_GEX32_B1	Old
Timm44	0.000151973	0.00227702	AGE_9_112_Brain2_GEX28_B1	Old
Iah1	6.57295e-05	0.00227916	AGE_13_17_Brain2_GEX29_B1	Young
6720468P15Rik	0.000135983	0.00227921	AGE_1_17_Brain2_GEX18_B1	Young
Rad51c	0.000136048	0.00228009	AGE_1_17_Brain2_GEX18_B1	Young
Sec63	0.000137918	0.0022803	AGE_5_73_Brain2_GEX23_B1	Middle
Gas1	0.000138117	0.00228039	AGE_6_112_Brain2_GEX24_B1	Old
Rfx4	0.000143473	0.00228049	AGE_7_17_Brain2_GEX25_B1	Young
Mtpap	0.000137953	0.00228067	AGE_5_73_Brain2_GEX23_B1	Middle
Tbc1d10c	0.000132769	0.00228111	AGE_14_73_Brain2_GEX31_B1	Middle
Gcsh	0.000138206	0.00228167	AGE_6_112_Brain2_GEX24_B1	Old
Hrh2	0.000132941	0.00228358	AGE_15_112_Brain2_GEX32_B1	Old
Fbxl18	0.000125642	0.00228371	AGE_2_73_Brain2_GEX19_B1	Middle
Stub1	0.000138345	0.00228375	AGE_6_112_Brain2_GEX24_B1	Old
Atg7	0.000152452	0.002284	AGE_9_112_Brain2_GEX28_B1	Old
Tmem39a	0.000138386	0.00228422	AGE_6_112_Brain2_GEX24_B1	Old
Mrpl46	0.000143742	0.00228457	AGE_7_17_Brain2_GEX25_B1	Young
Fbrs	0.000133018	0.00228483	AGE_14_73_Brain2_GEX31_B1	Middle
Mitf	0.000132998	0.00228483	AGE_14_73_Brain2_GEX31_B1	Middle
Psmb2	0.000133021	0.00228483	AGE_14_73_Brain2_GEX31_B1	Middle
Klhl15	0.000125733	0.00228489	AGE_2_73_Brain2_GEX19_B1	Middle
Ppp6r2	0.000125726	0.00228489	AGE_2_73_Brain2_GEX19_B1	Middle
Pdcd6ip	0.000138481	0.00228559	AGE_6_112_Brain2_GEX24_B1	Old
Acox3	0.000136453	0.00228667	AGE_1_17_Brain2_GEX18_B1	Young
Ackr3	0.000125892	0.00228755	AGE_2_73_Brain2_GEX19_B1	Middle
Snhg7os	0.000133214	0.00228794	AGE_14_73_Brain2_GEX31_B1	Middle
Gm12655	0.000138409	0.00228801	AGE_5_73_Brain2_GEX23_B1	Middle
Derl2	0.000152733	0.00228805	AGE_9_112_Brain2_GEX28_B1	Old
4930520O04Rik	0.000138649	0.00228816	AGE_6_112_Brain2_GEX24_B1	Old
Tapbp	0.000136565	0.00228835	AGE_1_17_Brain2_GEX18_B1	Young
Gm29508	0.000133252	0.00228873	AGE_15_112_Brain2_GEX32_B1	Old
Prkd2	0.000133277	0.00228874	AGE_15_112_Brain2_GEX32_B1	Old
Txndc12	0.000133272	0.00228874	AGE_15_112_Brain2_GEX32_B1	Old
Six4	0.00013328	0.00228887	AGE_14_73_Brain2_GEX31_B1	Middle
Cetn3	0.000126046	0.00229012	AGE_2_73_Brain2_GEX19_B1	Middle
Hcfc1r1	6.55496e-05	0.00229072	AGE_8_73_Brain2_GEX27_B1	Middle
Itgbl1	6.55465e-05	0.00229072	AGE_8_73_Brain2_GEX27_B1	Middle
Dok6	0.000144146	0.0022908	AGE_7_17_Brain2_GEX25_B1	Young
Dnajc24	0.000144161	0.00229086	AGE_7_17_Brain2_GEX25_B1	Young
Tyw5	0.000136741	0.00229108	AGE_1_17_Brain2_GEX18_B1	Young
A930004D18Rik	6.55943e-05	0.00229186	AGE_8_73_Brain2_GEX27_B1	Middle
Smndc1	0.000153009	0.002292	AGE_9_112_Brain2_GEX28_B1	Old
Mtif3	0.000144249	0.00229206	AGE_7_17_Brain2_GEX25_B1	Young
Gid8	0.000128494	0.00229258	AGE_4_17_Brain2_GEX22_B1	Young
Sap18b	0.000128484	0.00229258	AGE_4_17_Brain2_GEX22_B1	Young
Syde1	0.00013688	0.00229321	AGE_1_17_Brain2_GEX18_B1	Young
Tm9sf1	0.000153112	0.00229336	AGE_9_112_Brain2_GEX28_B1	Old
Tfpt	0.000133569	0.00229361	AGE_14_73_Brain2_GEX31_B1	Middle
Irs1	0.000126252	0.00229364	AGE_2_73_Brain2_GEX19_B1	Middle
Ctbp1	0.00013903	0.00229425	AGE_6_112_Brain2_GEX24_B1	Old
2810414N06Rik	0.000128622	0.00229465	AGE_4_17_Brain2_GEX22_B1	Young
Fastk	0.00012873	0.00229636	AGE_4_17_Brain2_GEX22_B1	Young
Fbxl14	0.000144575	0.00229706	AGE_7_17_Brain2_GEX25_B1	Young
Rbm39	0.000138984	0.00229731	AGE_5_73_Brain2_GEX23_B1	Middle
Pias4	0.000153389	0.00229733	AGE_9_112_Brain2_GEX28_B1	Old
Cd84	0.00015343	0.00229777	AGE_9_112_Brain2_GEX28_B1	Old
Akip1	0.000126516	0.00229819	AGE_2_73_Brain2_GEX19_B1	Middle
Cep68	6.62915e-05	0.00229821	AGE_13_17_Brain2_GEX29_B1	Young
Slc41a1	6.63063e-05	0.0022983	AGE_13_17_Brain2_GEX29_B1	Young
Pisd	0.00013724	0.00229904	AGE_1_17_Brain2_GEX18_B1	Young
Lsm14b	0.000139335	0.00229907	AGE_6_112_Brain2_GEX24_B1	Old
Ugp2	0.000137279	0.00229948	AGE_1_17_Brain2_GEX18_B1	Young
Nrd1	0.000144794	0.00230034	AGE_7_17_Brain2_GEX25_B1	Young
Trim15	0.000144813	0.00230045	AGE_7_17_Brain2_GEX25_B1	Young
Snx18	0.000126654	0.00230047	AGE_2_73_Brain2_GEX19_B1	Middle
Ppp1r32	0.000137393	0.00230118	AGE_1_17_Brain2_GEX18_B1	Young
Gga1	0.000139479	0.00230125	AGE_6_112_Brain2_GEX24_B1	Old
Zfp617	6.6414e-05	0.00230161	AGE_13_17_Brain2_GEX29_B1	Young
Gm49890	0.000139296	0.00230226	AGE_5_73_Brain2_GEX23_B1	Middle
Slc15a2	0.000144956	0.00230252	AGE_7_17_Brain2_GEX25_B1	Young
Gpr19	6.59178e-05	0.00230273	AGE_8_73_Brain2_GEX27_B1	Middle
Spata13	0.000134154	0.00230346	AGE_14_73_Brain2_GEX31_B1	Middle
Ankle2	0.000153862	0.00230406	AGE_9_112_Brain2_GEX28_B1	Old
Zgrf1	0.00012918	0.00230417	AGE_4_17_Brain2_GEX22_B1	Young
Pdcd7	0.000137591	0.00230429	AGE_1_17_Brain2_GEX18_B1	Young
Hmg20b	0.00012691	0.00230489	AGE_2_73_Brain2_GEX19_B1	Middle
Ankmy1	0.00014512	0.00230494	AGE_7_17_Brain2_GEX25_B1	Young
Zfp704	0.000145141	0.00230509	AGE_7_17_Brain2_GEX25_B1	Young
Nphs1	0.000153944	0.00230511	AGE_9_112_Brain2_GEX28_B1	Old
Gatad2a	6.6534e-05	0.00230534	AGE_13_17_Brain2_GEX29_B1	Young
Tpcn1	6.65479e-05	0.0023054	AGE_13_17_Brain2_GEX29_B1	Young
C1ra	0.000137741	0.0023066	AGE_1_17_Brain2_GEX18_B1	Young
Clk4	0.000139827	0.00230678	AGE_6_112_Brain2_GEX24_B1	Old
Myhas	0.000127032	0.00230688	AGE_2_73_Brain2_GEX19_B1	Middle
Vapa	0.000129363	0.00230721	AGE_4_17_Brain2_GEX22_B1	Young
Elf2	0.000139893	0.00230766	AGE_6_112_Brain2_GEX24_B1	Old
Top1	0.000145338	0.00230802	AGE_7_17_Brain2_GEX25_B1	Young
Gm33727	0.000139941	0.00230825	AGE_6_112_Brain2_GEX24_B1	Old
Tmem183a	0.000134462	0.00230854	AGE_14_73_Brain2_GEX31_B1	Middle
Syde1	0.000145414	0.00230902	AGE_7_17_Brain2_GEX25_B1	Young
Ano8	6.6671e-05	0.00230924	AGE_13_17_Brain2_GEX29_B1	Young
Tardbp	0.000137918	0.00230934	AGE_1_17_Brain2_GEX18_B1	Young
Gm3667	0.00013794	0.00230951	AGE_1_17_Brain2_GEX18_B1	Young
Nr2f6	0.000145485	0.00230996	AGE_7_17_Brain2_GEX25_B1	Young
A430027H14Rik	0.000134541	0.00231025	AGE_15_112_Brain2_GEX32_B1	Old
Slc30a9	0.00012725	0.0023106	AGE_2_73_Brain2_GEX19_B1	Middle
Mrps34	0.000140101	0.00231069	AGE_6_112_Brain2_GEX24_B1	Old
Col26a1	0.000138032	0.00231084	AGE_1_17_Brain2_GEX18_B1	Young
Osbpl10	0.000129589	0.00231104	AGE_4_17_Brain2_GEX22_B1	Young
Slc25a28	6.67397e-05	0.00231119	AGE_13_17_Brain2_GEX29_B1	Young
Dnttip2	0.000127313	0.00231152	AGE_2_73_Brain2_GEX19_B1	Middle
Glyr1	0.000145627	0.00231203	AGE_7_17_Brain2_GEX25_B1	Young
Atg101	6.67784e-05	0.0023121	AGE_13_17_Brain2_GEX29_B1	Young
Sall3	0.000154476	0.00231289	AGE_9_112_Brain2_GEX28_B1	Old
Pcolce	0.00014001	0.00231366	AGE_5_73_Brain2_GEX23_B1	Middle
Slc25a15	0.000140006	0.00231366	AGE_5_73_Brain2_GEX23_B1	Middle
Apold1	6.68387e-05	0.00231376	AGE_13_17_Brain2_GEX29_B1	Young
Usp37	0.000140046	0.00231404	AGE_5_73_Brain2_GEX23_B1	Middle
Ech1	0.000134815	0.00231474	AGE_15_112_Brain2_GEX32_B1	Old
Zfand3	0.000134828	0.00231474	AGE_15_112_Brain2_GEX32_B1	Old
Ggnbp1	0.000134852	0.00231502	AGE_14_73_Brain2_GEX31_B1	Middle
Gm45495	0.000134876	0.00231536	AGE_15_112_Brain2_GEX32_B1	Old
Ttc39a	0.000129911	0.00231657	AGE_4_17_Brain2_GEX22_B1	Young
Zfp691	0.000134976	0.00231696	AGE_14_73_Brain2_GEX31_B1	Middle
Kcng4	0.000134989	0.00231696	AGE_14_73_Brain2_GEX31_B1	Middle
Gstm2	6.69764e-05	0.0023181	AGE_13_17_Brain2_GEX29_B1	Young
Irf8	0.000154844	0.00231822	AGE_9_112_Brain2_GEX28_B1	Old
Tjap1	0.000138494	0.00231837	AGE_1_17_Brain2_GEX18_B1	Young
Zfp810	6.63859e-05	0.00231866	AGE_8_73_Brain2_GEX27_B1	Middle
C530025M09Rik	0.000135084	0.00231873	AGE_15_112_Brain2_GEX32_B1	Old
Itga5	0.000146075	0.00231894	AGE_7_17_Brain2_GEX25_B1	Young
Larp4	0.000154927	0.00231928	AGE_9_112_Brain2_GEX28_B1	Old
Pipox	0.000135137	0.00231944	AGE_15_112_Brain2_GEX32_B1	Old
Akip1	0.000135153	0.00231957	AGE_14_73_Brain2_GEX31_B1	Middle
Srsf11	0.000135193	0.00232005	AGE_14_73_Brain2_GEX31_B1	Middle
Vsig10l	0.000135245	0.00232074	AGE_14_73_Brain2_GEX31_B1	Middle
D930019O06Rik	6.64613e-05	0.00232086	AGE_8_73_Brain2_GEX27_B1	Middle
Ppp1r14c	0.000127849	0.00232102	AGE_2_73_Brain2_GEX19_B1	Middle
Ppp1r35	0.000130229	0.00232202	AGE_4_17_Brain2_GEX22_B1	Young
Ndufa8	0.000146293	0.00232221	AGE_7_17_Brain2_GEX25_B1	Young
1500012K07Rik	0.00014056	0.00232234	AGE_5_73_Brain2_GEX23_B1	Middle
Agps	0.000146332	0.00232263	AGE_7_17_Brain2_GEX25_B1	Young
Gm49769	0.000135401	0.0023232	AGE_14_73_Brain2_GEX31_B1	Middle
Ppp1r42	0.000127998	0.00232348	AGE_2_73_Brain2_GEX19_B1	Middle
Tmem167b	0.000140655	0.00232369	AGE_5_73_Brain2_GEX23_B1	Middle
Islr	0.000130338	0.00232374	AGE_4_17_Brain2_GEX22_B1	Young
Dcun1d4	6.65667e-05	0.002324	AGE_8_73_Brain2_GEX27_B1	Middle
Gmeb2	6.65758e-05	0.002324	AGE_8_73_Brain2_GEX27_B1	Middle
Xpo6	0.00014646	0.00232447	AGE_7_17_Brain2_GEX25_B1	Young
Tgfbr1	0.000146475	0.00232451	AGE_7_17_Brain2_GEX25_B1	Young
Neu3	0.0001465	0.00232472	AGE_7_17_Brain2_GEX25_B1	Young
Ddx54	0.000135481	0.00232514	AGE_15_112_Brain2_GEX32_B1	Old
Gadd45g	6.66307e-05	0.00232549	AGE_8_73_Brain2_GEX27_B1	Middle
Idh3g	0.000128132	0.00232569	AGE_2_73_Brain2_GEX19_B1	Middle
Sqle	6.72098e-05	0.00232575	AGE_13_17_Brain2_GEX29_B1	Young
Tbx1	0.000155388	0.002326	AGE_9_112_Brain2_GEX28_B1	Old
Sugct	0.000135577	0.00232601	AGE_14_73_Brain2_GEX31_B1	Middle
Foxo3	0.000141049	0.0023261	AGE_6_112_Brain2_GEX24_B1	Old
Vpreb1	0.000155412	0.00232617	AGE_9_112_Brain2_GEX28_B1	Old
Mrpl46	6.72702e-05	0.00232741	AGE_13_17_Brain2_GEX29_B1	Young
Thap12	0.000135633	0.00232753	AGE_15_112_Brain2_GEX32_B1	Old
Chpf	0.000140933	0.00232789	AGE_5_73_Brain2_GEX23_B1	Middle
Ppargc1a	0.00014093	0.00232789	AGE_5_73_Brain2_GEX23_B1	Middle
Slc22a1	0.000146721	0.00232803	AGE_7_17_Brain2_GEX25_B1	Young
Ruvbl2	0.000139093	0.00232819	AGE_1_17_Brain2_GEX18_B1	Young
Gas1	0.000135722	0.00232829	AGE_14_73_Brain2_GEX31_B1	Middle
Nsmce4a	0.000155585	0.00232859	AGE_9_112_Brain2_GEX28_B1	Old
Rnaseh2c	0.000139184	0.0023295	AGE_1_17_Brain2_GEX18_B1	Young
Ube3c	0.000135807	0.00232954	AGE_14_73_Brain2_GEX31_B1	Middle
Zfp629	0.000135777	0.0023298	AGE_15_112_Brain2_GEX32_B1	Old
Asf1b	0.000155741	0.00233074	AGE_9_112_Brain2_GEX28_B1	Old
Sh3bgr	0.000146935	0.00233123	AGE_7_17_Brain2_GEX25_B1	Young
Tnik	0.000146961	0.00233146	AGE_7_17_Brain2_GEX25_B1	Young
Reep5	0.00014702	0.00233201	AGE_7_17_Brain2_GEX25_B1	Young
Tmem64	0.000147018	0.00233201	AGE_7_17_Brain2_GEX25_B1	Young
CAAA01147332.1	0.000128513	0.00233238	AGE_2_73_Brain2_GEX19_B1	Middle
Zfp458	0.000128547	0.00233275	AGE_2_73_Brain2_GEX19_B1	Middle
Dapl1	0.00015589	0.00233278	AGE_9_112_Brain2_GEX28_B1	Old
Gm40055	0.000147119	0.00233337	AGE_7_17_Brain2_GEX25_B1	Young
Tmem100	6.74551e-05	0.00233338	AGE_13_17_Brain2_GEX29_B1	Young
Snx9	0.000155942	0.00233338	AGE_9_112_Brain2_GEX28_B1	Old
Gid4	0.000141349	0.00233455	AGE_5_73_Brain2_GEX23_B1	Middle
Hddc3	0.000141425	0.00233559	AGE_5_73_Brain2_GEX23_B1	Middle
Zswim8	0.000141448	0.00233577	AGE_5_73_Brain2_GEX23_B1	Middle
Usp15	0.000147307	0.00233617	AGE_7_17_Brain2_GEX25_B1	Young
Itgal	0.000136214	0.00233632	AGE_14_73_Brain2_GEX31_B1	Middle
Col4a5	0.000136267	0.00233702	AGE_14_73_Brain2_GEX31_B1	Middle
Lrguk	0.000128821	0.00233749	AGE_2_73_Brain2_GEX19_B1	Middle
Sh3tc2	0.000131133	0.0023377	AGE_4_17_Brain2_GEX22_B1	Young
Tbc1d22b	0.000141609	0.00233823	AGE_5_73_Brain2_GEX23_B1	Middle
Pwwp2a	0.000141646	0.00233863	AGE_5_73_Brain2_GEX23_B1	Middle
Pidd1	0.00013632	0.00233891	AGE_15_112_Brain2_GEX32_B1	Old
Tsnaxip1	0.000147522	0.00233938	AGE_7_17_Brain2_GEX25_B1	Young
Ube2z	0.000128965	0.00233988	AGE_2_73_Brain2_GEX19_B1	Middle
Ermard	0.000128979	0.00233988	AGE_2_73_Brain2_GEX19_B1	Middle
Timm21	0.000141763	0.00234035	AGE_5_73_Brain2_GEX23_B1	Middle
Arhgap29	0.00013651	0.00234097	AGE_14_73_Brain2_GEX31_B1	Middle
B230369F24Rik	0.00013134	0.00234116	AGE_4_17_Brain2_GEX22_B1	Young
Kcnj14	0.000141978	0.00234123	AGE_6_112_Brain2_GEX24_B1	Old
Tipin	0.000139906	0.00234138	AGE_1_17_Brain2_GEX18_B1	Young
Nbeal1	0.000141843	0.00234146	AGE_5_73_Brain2_GEX23_B1	Middle
Tomm7	6.71019e-05	0.0023415	AGE_8_73_Brain2_GEX27_B1	Middle
Ddit3	0.000156636	0.00234358	AGE_9_112_Brain2_GEX28_B1	Old
Def8	0.000136607	0.00234361	AGE_15_112_Brain2_GEX32_B1	Old
Fbxo38	0.000147818	0.00234387	AGE_7_17_Brain2_GEX25_B1	Young
Tdo2	0.000142053	0.00234473	AGE_5_73_Brain2_GEX23_B1	Middle
Irf2bp1	0.00014012	0.00234474	AGE_1_17_Brain2_GEX18_B1	Young
Gm28756	0.000131561	0.00234488	AGE_4_17_Brain2_GEX22_B1	Young
Fam160a1	0.000142152	0.00234615	AGE_5_73_Brain2_GEX23_B1	Middle
Htr3a	6.72757e-05	0.00234713	AGE_8_73_Brain2_GEX27_B1	Middle
Mcl1	0.000142359	0.00234729	AGE_6_112_Brain2_GEX24_B1	Old
Fam91a1	0.000129417	0.0023476	AGE_2_73_Brain2_GEX19_B1	Middle
Bysl	6.78881e-05	0.00234792	AGE_13_17_Brain2_GEX29_B1	Young
Rbpj	0.000148101	0.00234816	AGE_7_17_Brain2_GEX25_B1	Young
Zfp91	0.000142299	0.00234837	AGE_5_73_Brain2_GEX23_B1	Middle
Psmg2	0.000156998	0.00234882	AGE_9_112_Brain2_GEX28_B1	Old
Usf3	6.79404e-05	0.00234929	AGE_13_17_Brain2_GEX29_B1	Young
Lrrc8d	0.00014827	0.00235065	AGE_7_17_Brain2_GEX25_B1	Young
Chek2	0.00012962	0.00235105	AGE_2_73_Brain2_GEX19_B1	Middle
Thsd4	0.000142476	0.00235108	AGE_5_73_Brain2_GEX23_B1	Middle
Car15	6.80298e-05	0.00235195	AGE_13_17_Brain2_GEX29_B1	Young
Gm10125	0.000129731	0.00235258	AGE_2_73_Brain2_GEX19_B1	Middle
Zfp975	0.000129723	0.00235258	AGE_2_73_Brain2_GEX19_B1	Middle
Fcgr3	0.000148414	0.00235274	AGE_7_17_Brain2_GEX25_B1	Young
Zfp12	0.000129802	0.00235365	AGE_2_73_Brain2_GEX19_B1	Middle
Ckap4	0.000142665	0.002354	AGE_5_73_Brain2_GEX23_B1	Middle
Tfeb	0.000142821	0.0023547	AGE_6_112_Brain2_GEX24_B1	Old
Dcun1d3	6.81372e-05	0.00235523	AGE_13_17_Brain2_GEX29_B1	Young
Fbxo38	6.81545e-05	0.0023554	AGE_13_17_Brain2_GEX29_B1	Young
Ntsr1	0.000129933	0.0023557	AGE_2_73_Brain2_GEX19_B1	Middle
Tagln	0.000129942	0.0023557	AGE_2_73_Brain2_GEX19_B1	Middle
Mycn	0.000142901	0.0023558	AGE_6_112_Brain2_GEX24_B1	Old
Hmox1	0.000137416	0.00235629	AGE_14_73_Brain2_GEX31_B1	Middle
Ppp5c	0.000148669	0.00235658	AGE_7_17_Brain2_GEX25_B1	Young
Lats1	0.00015757	0.0023572	AGE_9_112_Brain2_GEX28_B1	Old
Tmem147	6.75777e-05	0.00235723	AGE_8_73_Brain2_GEX27_B1	Middle
Gm9962	0.000148743	0.00235756	AGE_7_17_Brain2_GEX25_B1	Young
Srgap1	6.76135e-05	0.00235804	AGE_8_73_Brain2_GEX27_B1	Middle
Arl13b	0.000137537	0.00235816	AGE_14_73_Brain2_GEX31_B1	Middle
Traf3ip1	0.000130102	0.00235837	AGE_2_73_Brain2_GEX19_B1	Middle
Egln2	0.000157676	0.00235846	AGE_9_112_Brain2_GEX28_B1	Old
Faim	0.000157679	0.00235846	AGE_9_112_Brain2_GEX28_B1	Old
Mob4	0.000157693	0.00235849	AGE_9_112_Brain2_GEX28_B1	Old
Adam8	6.82654e-05	0.00235869	AGE_13_17_Brain2_GEX29_B1	Young
Cntnap3	6.82749e-05	0.00235869	AGE_13_17_Brain2_GEX29_B1	Young
Pard3b	0.000142982	0.00235903	AGE_5_73_Brain2_GEX23_B1	Middle
Zbtb24	0.00014303	0.0023596	AGE_5_73_Brain2_GEX23_B1	Middle
Gm26777	0.000130197	0.00235985	AGE_2_73_Brain2_GEX19_B1	Middle
Fbxo45	6.76792e-05	0.0023599	AGE_8_73_Brain2_GEX27_B1	Middle
Abhd12	6.77267e-05	0.00236112	AGE_8_73_Brain2_GEX27_B1	Middle
Shcbp1l	0.000143135	0.00236112	AGE_5_73_Brain2_GEX23_B1	Middle
G630016G05Rik	0.000130297	0.00236143	AGE_2_73_Brain2_GEX19_B1	Middle
Rpp21	0.00013767	0.00236164	AGE_15_112_Brain2_GEX32_B1	Old
4833445I07Rik	0.000132545	0.00236221	AGE_4_17_Brain2_GEX22_B1	Young
BC024063	0.000137824	0.00236287	AGE_14_73_Brain2_GEX31_B1	Middle
Pdik1l	6.84207e-05	0.00236329	AGE_13_17_Brain2_GEX29_B1	Young
Pde4a	6.78017e-05	0.0023633	AGE_8_73_Brain2_GEX27_B1	Middle
Arid3a	0.000130418	0.00236338	AGE_2_73_Brain2_GEX19_B1	Middle
4930432K21Rik	0.00014915	0.00236381	AGE_7_17_Brain2_GEX25_B1	Young
Ppm1g	0.000143415	0.00236407	AGE_6_112_Brain2_GEX24_B1	Old
B3gnt9	0.000137899	0.00236536	AGE_15_112_Brain2_GEX32_B1	Old
Get4	0.000143507	0.00236537	AGE_6_112_Brain2_GEX24_B1	Old
Hadh	0.00014342	0.00236563	AGE_5_73_Brain2_GEX23_B1	Middle
Dnaaf3	0.000143438	0.00236572	AGE_5_73_Brain2_GEX23_B1	Middle
Ccser2	0.00015825	0.00236663	AGE_9_112_Brain2_GEX28_B1	Old
Fkbp15	0.000141512	0.00236781	AGE_1_17_Brain2_GEX18_B1	Young
Tec	0.000143589	0.00236799	AGE_5_73_Brain2_GEX23_B1	Middle
Acp1	6.79766e-05	0.00236896	AGE_8_73_Brain2_GEX27_B1	Middle
Gm29514	0.000143684	0.00236935	AGE_5_73_Brain2_GEX23_B1	Middle
Ppih	6.86124e-05	0.00236947	AGE_13_17_Brain2_GEX29_B1	Young
Mfsd11	6.80277e-05	0.0023703	AGE_8_73_Brain2_GEX27_B1	Middle
Gm12166	0.00013083	0.00237062	AGE_2_73_Brain2_GEX19_B1	Middle
Zfp185	0.000143855	0.0023709	AGE_6_112_Brain2_GEX24_B1	Old
Sar1b	0.000141713	0.00237097	AGE_1_17_Brain2_GEX18_B1	Young
Lyzl4	6.80622e-05	0.00237107	AGE_8_73_Brain2_GEX27_B1	Middle
Dars	0.000143808	0.00237118	AGE_5_73_Brain2_GEX23_B1	Middle
D130017N08Rik	0.000130876	0.0023712	AGE_2_73_Brain2_GEX19_B1	Middle
1700095J03Rik	0.000138325	0.00237124	AGE_14_73_Brain2_GEX31_B1	Middle
Bbox1	0.000130905	0.00237151	AGE_2_73_Brain2_GEX19_B1	Middle
Gm16867	6.80902e-05	0.0023716	AGE_8_73_Brain2_GEX27_B1	Middle
Gm15952	0.000143986	0.00237285	AGE_6_112_Brain2_GEX24_B1	Old
Nsun7	0.00013837	0.00237323	AGE_15_112_Brain2_GEX32_B1	Old
Ccdc114	0.000141866	0.00237332	AGE_1_17_Brain2_GEX18_B1	Young
Dnajc19	0.000131032	0.00237357	AGE_2_73_Brain2_GEX19_B1	Middle
Fam135a	6.87449e-05	0.00237361	AGE_13_17_Brain2_GEX29_B1	Young
Impg2	0.000144062	0.00237368	AGE_6_112_Brain2_GEX24_B1	Old
Nat9	0.000144058	0.00237368	AGE_6_112_Brain2_GEX24_B1	Old
Sgtb	6.87605e-05	0.00237371	AGE_13_17_Brain2_GEX29_B1	Young
Brwd1	0.000133206	0.00237377	AGE_4_17_Brain2_GEX22_B1	Young
Pebp4	0.000144006	0.00237425	AGE_5_73_Brain2_GEX23_B1	Middle
Cct3	0.00014984	0.00237455	AGE_7_17_Brain2_GEX25_B1	Young
Aco1	0.000149865	0.00237474	AGE_7_17_Brain2_GEX25_B1	Young
Ccdc173	0.000144074	0.00237516	AGE_5_73_Brain2_GEX23_B1	Middle
Pik3cd	0.000131229	0.00237689	AGE_2_73_Brain2_GEX19_B1	Middle
Tcea1	6.88868e-05	0.00237764	AGE_13_17_Brain2_GEX29_B1	Young
Pstk	0.000138713	0.00237768	AGE_14_73_Brain2_GEX31_B1	Middle
Tgds	0.000131335	0.00237858	AGE_2_73_Brain2_GEX19_B1	Middle
Ldlrad3	0.000131363	0.00237884	AGE_2_73_Brain2_GEX19_B1	Middle
Ier3ip1	0.000144342	0.00237937	AGE_5_73_Brain2_GEX23_B1	Middle
Smad4	0.000150182	0.00237958	AGE_7_17_Brain2_GEX25_B1	Young
Gm14964	0.000144436	0.00237964	AGE_6_112_Brain2_GEX24_B1	Old
Ocln	0.000144461	0.00237983	AGE_6_112_Brain2_GEX24_B1	Old
Slc15a4	0.000142269	0.00237985	AGE_1_17_Brain2_GEX18_B1	Young
Ifnar2	0.000131445	0.00238009	AGE_2_73_Brain2_GEX19_B1	Middle
Rpp21	6.89732e-05	0.00238018	AGE_13_17_Brain2_GEX29_B1	Young
Phkg2	0.000159169	0.00238019	AGE_9_112_Brain2_GEX28_B1	Old
Polg2	0.000144517	0.00238054	AGE_6_112_Brain2_GEX24_B1	Old
Csnk1g1	6.89964e-05	0.00238054	AGE_13_17_Brain2_GEX29_B1	Young
Wdr81	0.000142336	0.00238074	AGE_1_17_Brain2_GEX18_B1	Young
Cfap157	0.000150304	0.00238111	AGE_7_17_Brain2_GEX25_B1	Young
Pisd	0.000150296	0.00238111	AGE_7_17_Brain2_GEX25_B1	Young
Gm49700	0.000150339	0.00238146	AGE_7_17_Brain2_GEX25_B1	Young
4732414G09Rik	0.000142394	0.0023815	AGE_1_17_Brain2_GEX18_B1	Young
Hmg20b	0.000138962	0.00238174	AGE_14_73_Brain2_GEX31_B1	Middle
Ccdc84	0.000144521	0.00238209	AGE_5_73_Brain2_GEX23_B1	Middle
Fbln1	0.000144533	0.00238209	AGE_5_73_Brain2_GEX23_B1	Middle
Tbl2	0.000144582	0.00238269	AGE_5_73_Brain2_GEX23_B1	Middle
Abhd14b	0.000131653	0.00238362	AGE_2_73_Brain2_GEX19_B1	Middle
Phc3	0.000150496	0.00238376	AGE_7_17_Brain2_GEX25_B1	Young
Tex264	6.84541e-05	0.00238384	AGE_8_73_Brain2_GEX27_B1	Middle
Tnrc6b	0.000159443	0.0023841	AGE_9_112_Brain2_GEX28_B1	Old
Aifm1	0.000144688	0.00238423	AGE_5_73_Brain2_GEX23_B1	Middle
Gm42984	0.000159523	0.00238511	AGE_9_112_Brain2_GEX28_B1	Old
Zfp747	0.000142624	0.00238514	AGE_1_17_Brain2_GEX18_B1	Young
Kif21b	0.00015063	0.00238567	AGE_7_17_Brain2_GEX25_B1	Young
Tmem19	0.00013924	0.0023863	AGE_14_73_Brain2_GEX31_B1	Middle
Hnrnpk	0.000144922	0.002387	AGE_6_112_Brain2_GEX24_B1	Old
Sestd1	6.85632e-05	0.0023872	AGE_8_73_Brain2_GEX27_B1	Middle
Ppp1r32	6.92216e-05	0.00238787	AGE_13_17_Brain2_GEX29_B1	Young
Dmap1	0.000159737	0.00238793	AGE_9_112_Brain2_GEX28_B1	Old
Lag3	0.000159734	0.00238793	AGE_9_112_Brain2_GEX28_B1	Old
Plekhm2	0.000144994	0.00238797	AGE_6_112_Brain2_GEX24_B1	Old
Col20a1	0.000144932	0.00238804	AGE_5_73_Brain2_GEX23_B1	Middle
Ilk	0.000150804	0.00238824	AGE_7_17_Brain2_GEX25_B1	Young
Cytip	0.000150824	0.00238835	AGE_7_17_Brain2_GEX25_B1	Young
Aarsd1	0.00013194	0.00238857	AGE_2_73_Brain2_GEX19_B1	Middle
Pitpnb	0.000145061	0.00238886	AGE_6_112_Brain2_GEX24_B1	Old
Snhg4	6.86265e-05	0.00238896	AGE_8_73_Brain2_GEX27_B1	Middle
Polk	0.000139305	0.00238905	AGE_15_112_Brain2_GEX32_B1	Old
Prdx2	0.000142877	0.00238915	AGE_1_17_Brain2_GEX18_B1	Young
Xxylt1	0.000142896	0.00238925	AGE_1_17_Brain2_GEX18_B1	Young
5033406O09Rik	0.000145107	0.0023894	AGE_6_112_Brain2_GEX24_B1	Old
Nanos2	0.000159894	0.0023901	AGE_9_112_Brain2_GEX28_B1	Old
Gns	0.000145198	0.00239069	AGE_6_112_Brain2_GEX24_B1	Old
Lama2	0.000134171	0.00239073	AGE_4_17_Brain2_GEX22_B1	Young
Pih1d1	0.000139525	0.00239097	AGE_14_73_Brain2_GEX31_B1	Middle
Isca2	0.000151038	0.00239155	AGE_7_17_Brain2_GEX25_B1	Young
Zfp37	0.00013214	0.00239196	AGE_2_73_Brain2_GEX19_B1	Middle
Prss12	6.87373e-05	0.00239238	AGE_8_73_Brain2_GEX27_B1	Middle
Klc3	0.000132191	0.00239264	AGE_2_73_Brain2_GEX19_B1	Middle
Tor1aip1	6.87593e-05	0.0023927	AGE_8_73_Brain2_GEX27_B1	Middle
Gm4524	0.000143125	0.00239287	AGE_1_17_Brain2_GEX18_B1	Young
Plekhh3	0.00014524	0.0023929	AGE_5_73_Brain2_GEX23_B1	Middle
Naf1	0.000151138	0.00239292	AGE_7_17_Brain2_GEX25_B1	Young
Prox2os	0.000151188	0.00239352	AGE_7_17_Brain2_GEX25_B1	Young
Sall1	0.000145328	0.00239415	AGE_5_73_Brain2_GEX23_B1	Middle
Rnf135	0.000139646	0.00239467	AGE_15_112_Brain2_GEX32_B1	Old
Tenm1	6.94533e-05	0.00239542	AGE_13_17_Brain2_GEX29_B1	Young
Bcl10	0.000139705	0.00239547	AGE_15_112_Brain2_GEX32_B1	Old
Ano10	0.000151343	0.00239578	AGE_7_17_Brain2_GEX25_B1	Young
Cep162	0.000145477	0.00239639	AGE_5_73_Brain2_GEX23_B1	Middle
Zfp706	0.000151426	0.00239689	AGE_7_17_Brain2_GEX25_B1	Young
D830050J10Rik	0.000139801	0.0023969	AGE_15_112_Brain2_GEX32_B1	Old
Map1s	0.000151497	0.00239781	AGE_7_17_Brain2_GEX25_B1	Young
Ccdc40	0.000151518	0.00239794	AGE_7_17_Brain2_GEX25_B1	Young
Arhgap35	6.89308e-05	0.00239823	AGE_8_73_Brain2_GEX27_B1	Middle
Mecr	0.000160489	0.00239881	AGE_9_112_Brain2_GEX28_B1	Old
Ccdc88a	6.89637e-05	0.00239893	AGE_8_73_Brain2_GEX27_B1	Middle
Nhsl2	6.95825e-05	0.00239944	AGE_13_17_Brain2_GEX29_B1	Young
Phf13	0.000132632	0.00240039	AGE_2_73_Brain2_GEX19_B1	Middle
Ppm1a	0.000132646	0.00240039	AGE_2_73_Brain2_GEX19_B1	Middle
Lrp1	0.000160621	0.00240059	AGE_9_112_Brain2_GEX28_B1	Old
2810405F17Rik	0.000132684	0.00240085	AGE_2_73_Brain2_GEX19_B1	Middle
Mccc1os	0.000140058	0.0024011	AGE_15_112_Brain2_GEX32_B1	Old
Lag3	0.000143631	0.00240111	AGE_1_17_Brain2_GEX18_B1	Young
Igbp1	0.000143711	0.00240224	AGE_1_17_Brain2_GEX18_B1	Young
Dpp6	6.96785e-05	0.00240231	AGE_13_17_Brain2_GEX29_B1	Young
Gxylt1	0.000134834	0.00240232	AGE_4_17_Brain2_GEX22_B1	Young
Ubtd2	0.000160764	0.00240254	AGE_9_112_Brain2_GEX28_B1	Old
Rab18	0.000160785	0.00240267	AGE_9_112_Brain2_GEX28_B1	Old
Siae	0.000145881	0.00240284	AGE_5_73_Brain2_GEX23_B1	Middle
Tspo	0.000145954	0.00240383	AGE_5_73_Brain2_GEX23_B1	Middle
Tgfbi	0.000143901	0.00240519	AGE_1_17_Brain2_GEX18_B1	Young
Prcp	0.000146069	0.0024055	AGE_5_73_Brain2_GEX23_B1	Middle
Fli1	0.00015203	0.00240585	AGE_7_17_Brain2_GEX25_B1	Young
Atf5	0.000161012	0.00240587	AGE_9_112_Brain2_GEX28_B1	Old
Helb	0.000152046	0.00240591	AGE_7_17_Brain2_GEX25_B1	Young
Rchy1	0.000143993	0.0024063	AGE_1_17_Brain2_GEX18_B1	Young
Smarca4	0.00014398	0.0024063	AGE_1_17_Brain2_GEX18_B1	Young
Rassf4	0.000135076	0.00240641	AGE_4_17_Brain2_GEX22_B1	Young
Axin1	0.000133009	0.00240649	AGE_2_73_Brain2_GEX19_B1	Middle
Kirrel	6.92064e-05	0.00240693	AGE_8_73_Brain2_GEX27_B1	Middle
Map1s	0.000135177	0.00240782	AGE_4_17_Brain2_GEX22_B1	Young
Prmt5	0.00013518	0.00240782	AGE_4_17_Brain2_GEX22_B1	Young
Lrrc2	0.000146237	0.00240805	AGE_5_73_Brain2_GEX23_B1	Middle
Gm8281	6.926e-05	0.00240834	AGE_8_73_Brain2_GEX27_B1	Middle
Serpinh1	6.92724e-05	0.00240834	AGE_8_73_Brain2_GEX27_B1	Middle
Hars2	0.000133139	0.00240859	AGE_2_73_Brain2_GEX19_B1	Middle
Gm19744	0.000144148	0.00240867	AGE_1_17_Brain2_GEX18_B1	Young
Mxd4	0.00014633	0.00240891	AGE_6_112_Brain2_GEX24_B1	Old
Trps1	0.000146319	0.00240891	AGE_6_112_Brain2_GEX24_B1	Old
Sp5	0.000161241	0.0024091	AGE_9_112_Brain2_GEX28_B1	Old
Polr2a	0.000146356	0.00240912	AGE_6_112_Brain2_GEX24_B1	Old
Gm44210	0.000144222	0.0024097	AGE_1_17_Brain2_GEX18_B1	Young
Xylb	0.000146378	0.00241018	AGE_5_73_Brain2_GEX23_B1	Middle
Dicer1	0.000146425	0.00241073	AGE_5_73_Brain2_GEX23_B1	Middle
Zscan29	6.93608e-05	0.00241097	AGE_8_73_Brain2_GEX27_B1	Middle
Hax1	0.000152388	0.00241111	AGE_7_17_Brain2_GEX25_B1	Young
Tollip	0.000146503	0.0024118	AGE_5_73_Brain2_GEX23_B1	Middle
Fry	0.000146533	0.00241182	AGE_6_112_Brain2_GEX24_B1	Old
Ubxn2a	0.000152453	0.00241194	AGE_7_17_Brain2_GEX25_B1	Young
Dnaja3	0.000144379	0.0024121	AGE_1_17_Brain2_GEX18_B1	Young
Fut4	0.000133349	0.00241215	AGE_2_73_Brain2_GEX19_B1	Middle
Gm8098	0.000152484	0.00241222	AGE_7_17_Brain2_GEX25_B1	Young
Mfsd6	0.000140811	0.00241279	AGE_14_73_Brain2_GEX31_B1	Middle
Mthfd2	0.00014445	0.00241307	AGE_1_17_Brain2_GEX18_B1	Young
Vil1	0.000135494	0.00241318	AGE_4_17_Brain2_GEX22_B1	Young
Ccnl2	0.000152567	0.00241333	AGE_7_17_Brain2_GEX25_B1	Young
Gdap1l1	6.94425e-05	0.00241336	AGE_8_73_Brain2_GEX27_B1	Middle
9630028B13Rik	0.000144495	0.00241356	AGE_1_17_Brain2_GEX18_B1	Young
D730045B01Rik	0.000144506	0.00241356	AGE_1_17_Brain2_GEX18_B1	Young
6430628N08Rik	6.94639e-05	0.00241366	AGE_8_73_Brain2_GEX27_B1	Middle
9630001P10Rik	7.00293e-05	0.00241395	AGE_13_17_Brain2_GEX29_B1	Young
Copb1	0.000135558	0.00241409	AGE_4_17_Brain2_GEX22_B1	Young
Zfp598	0.000140924	0.00241451	AGE_14_73_Brain2_GEX31_B1	Middle
Per3	0.000133508	0.00241479	AGE_2_73_Brain2_GEX19_B1	Middle
Tomm6	6.95253e-05	0.00241535	AGE_8_73_Brain2_GEX27_B1	Middle
Gm42067	0.000144626	0.00241536	AGE_1_17_Brain2_GEX18_B1	Young
Ascl1	0.000152715	0.00241547	AGE_7_17_Brain2_GEX25_B1	Young
Gm12992	0.000133572	0.00241571	AGE_2_73_Brain2_GEX19_B1	Middle
H3f3b	0.000141016	0.00241586	AGE_14_73_Brain2_GEX31_B1	Middle
Akap9	6.9574e-05	0.0024166	AGE_8_73_Brain2_GEX27_B1	Middle
Scnn1a	7.01317e-05	0.00241704	AGE_13_17_Brain2_GEX29_B1	Young
Dcun1d3	0.00014691	0.0024176	AGE_6_112_Brain2_GEX24_B1	Old
Parp16	0.00014691	0.0024176	AGE_6_112_Brain2_GEX24_B1	Old
Ide	0.000144777	0.00241765	AGE_1_17_Brain2_GEX18_B1	Young
Pnpo	0.000152876	0.00241783	AGE_7_17_Brain2_GEX25_B1	Young
Acads	0.000146969	0.00241835	AGE_6_112_Brain2_GEX24_B1	Old
Adh1	0.000153002	0.00241962	AGE_7_17_Brain2_GEX25_B1	Young
Ndufs3	6.96799e-05	0.00241984	AGE_8_73_Brain2_GEX27_B1	Middle
Cyb5d2	0.000161989	0.00242009	AGE_9_112_Brain2_GEX28_B1	Old
Setd3	0.000133828	0.0024201	AGE_2_73_Brain2_GEX19_B1	Middle
Itga9	0.000162019	0.00242036	AGE_9_112_Brain2_GEX28_B1	Old
Crebrf	0.000147125	0.0024207	AGE_6_112_Brain2_GEX24_B1	Old
Tfb1m	7.02573e-05	0.00242092	AGE_13_17_Brain2_GEX29_B1	Young
Gm15853	0.000162131	0.00242184	AGE_9_112_Brain2_GEX28_B1	Old
Metap1d	0.000147264	0.00242277	AGE_6_112_Brain2_GEX24_B1	Old
Ttc34	0.000147305	0.00242323	AGE_6_112_Brain2_GEX24_B1	Old
Ccdc96	0.000153315	0.00242416	AGE_7_17_Brain2_GEX25_B1	Young
Magix	0.000153311	0.00242416	AGE_7_17_Brain2_GEX25_B1	Young
Ercc1	0.000141529	0.00242443	AGE_14_73_Brain2_GEX31_B1	Middle
Ipmk	0.000162347	0.00242487	AGE_9_112_Brain2_GEX28_B1	Old
Morn1	0.000136226	0.00242577	AGE_4_17_Brain2_GEX22_B1	Young
Tpbgl	0.000147477	0.00242585	AGE_6_112_Brain2_GEX24_B1	Old
E430018J23Rik	0.000147378	0.002426	AGE_5_73_Brain2_GEX23_B1	Middle
Otop2	0.000147549	0.00242681	AGE_6_112_Brain2_GEX24_B1	Old
Tprkb	7.04577e-05	0.00242693	AGE_13_17_Brain2_GEX29_B1	Young
Trim37	7.04567e-05	0.00242693	AGE_13_17_Brain2_GEX29_B1	Young
Lhx6	7.04771e-05	0.00242716	AGE_13_17_Brain2_GEX29_B1	Young
Pycr2	0.000141723	0.00242755	AGE_14_73_Brain2_GEX31_B1	Middle
Utp6	0.000162577	0.00242812	AGE_9_112_Brain2_GEX28_B1	Old
Utp11	0.000145423	0.00242823	AGE_1_17_Brain2_GEX18_B1	Young
Myh9	0.00014548	0.00242897	AGE_1_17_Brain2_GEX18_B1	Young
Rsl1	0.000141827	0.00242911	AGE_14_73_Brain2_GEX31_B1	Middle
Gcat	0.000147719	0.00242939	AGE_6_112_Brain2_GEX24_B1	Old
Wnt2b	0.000147732	0.00242939	AGE_6_112_Brain2_GEX24_B1	Old
Ghdc	0.000141858	0.00242942	AGE_14_73_Brain2_GEX31_B1	Middle
Ormdl2	0.00013647	0.00242989	AGE_4_17_Brain2_GEX22_B1	Young
Fam172a	0.000145586	0.00243052	AGE_1_17_Brain2_GEX18_B1	Young
Ivd	0.000141941	0.00243063	AGE_14_73_Brain2_GEX31_B1	Middle
Ppp3cc	0.000153755	0.00243091	AGE_7_17_Brain2_GEX25_B1	Young
Cpox	0.000141986	0.00243117	AGE_14_73_Brain2_GEX31_B1	Middle
D730003I15Rik	0.000142048	0.00243201	AGE_14_73_Brain2_GEX31_B1	Middle
Cryba2	0.000145725	0.00243262	AGE_1_17_Brain2_GEX18_B1	Young
Acot11	0.000136643	0.00243274	AGE_4_17_Brain2_GEX22_B1	Young
Cep162	7.00703e-05	0.00243294	AGE_8_73_Brain2_GEX27_B1	Middle
Colq	0.00015392	0.00243332	AGE_7_17_Brain2_GEX25_B1	Young
Far2	0.000147853	0.0024336	AGE_5_73_Brain2_GEX23_B1	Middle
Gatd1	0.000153954	0.00243367	AGE_7_17_Brain2_GEX25_B1	Young
Cox7a1	0.000136732	0.0024341	AGE_4_17_Brain2_GEX22_B1	Young
Myof	7.07068e-05	0.00243462	AGE_13_17_Brain2_GEX29_B1	Young
Zfp560	7.01351e-05	0.00243475	AGE_8_73_Brain2_GEX27_B1	Middle
Borcs6	7.01718e-05	0.00243512	AGE_8_73_Brain2_GEX27_B1	Middle
Nucb1	7.01625e-05	0.00243512	AGE_8_73_Brain2_GEX27_B1	Middle
Mars	0.000154061	0.00243515	AGE_7_17_Brain2_GEX25_B1	Young
Coro1c	7.0192e-05	0.00243538	AGE_8_73_Brain2_GEX27_B1	Middle
Arhgap22	0.00014813	0.00243572	AGE_6_112_Brain2_GEX24_B1	Old
Hist1h4h	0.000136853	0.00243603	AGE_4_17_Brain2_GEX22_B1	Young
Sh3bgrl	0.000142132	0.00243643	AGE_15_112_Brain2_GEX32_B1	Old
Abcb7	0.000163147	0.00243645	AGE_9_112_Brain2_GEX28_B1	Old
Gtf2h3	0.000142174	0.00243693	AGE_15_112_Brain2_GEX32_B1	Old
Nkd1	7.0268e-05	0.00243757	AGE_8_73_Brain2_GEX27_B1	Middle
Gm11613	0.00014811	0.00243761	AGE_5_73_Brain2_GEX23_B1	Middle
Mgme1	0.000148271	0.00243781	AGE_6_112_Brain2_GEX24_B1	Old
Ier3ip1	0.000142249	0.00243801	AGE_15_112_Brain2_GEX32_B1	Old
Haglr	7.02952e-05	0.00243806	AGE_8_73_Brain2_GEX27_B1	Middle
Glg1	7.08292e-05	0.00243839	AGE_13_17_Brain2_GEX29_B1	Young
Krt14	0.000163315	0.00243878	AGE_9_112_Brain2_GEX28_B1	Old
Numb	7.08583e-05	0.00243894	AGE_13_17_Brain2_GEX29_B1	Young
Tpm4	7.0876e-05	0.0024391	AGE_13_17_Brain2_GEX29_B1	Young
Hip1r	0.000148364	0.00243914	AGE_6_112_Brain2_GEX24_B1	Old
Pwwp2a	0.000134906	0.00243935	AGE_2_73_Brain2_GEX19_B1	Middle
Ythdf3	0.000163367	0.00243935	AGE_9_112_Brain2_GEX28_B1	Old
2200002D01Rik	0.000154386	0.00244008	AGE_7_17_Brain2_GEX25_B1	Young
Ddx41	0.000154465	0.00244112	AGE_7_17_Brain2_GEX25_B1	Young
Nudt13	0.000163521	0.00244146	AGE_9_112_Brain2_GEX28_B1	Old
Tmem238	0.000146269	0.00244148	AGE_1_17_Brain2_GEX18_B1	Young
Tes	0.000148535	0.00244172	AGE_6_112_Brain2_GEX24_B1	Old
Vps51	0.000142496	0.00244202	AGE_15_112_Brain2_GEX32_B1	Old
Tomm7	7.09783e-05	0.00244217	AGE_13_17_Brain2_GEX29_B1	Young
Zfp472	0.000146353	0.00244267	AGE_1_17_Brain2_GEX18_B1	Young
Ctdspl2	7.1026e-05	0.00244337	AGE_13_17_Brain2_GEX29_B1	Young
Aoc2	0.000146412	0.00244342	AGE_1_17_Brain2_GEX18_B1	Young
Ccnj	0.000142595	0.0024435	AGE_15_112_Brain2_GEX32_B1	Old
Cd52	0.000142768	0.00244412	AGE_14_73_Brain2_GEX31_B1	Middle
Dhx34	0.000146476	0.00244428	AGE_1_17_Brain2_GEX18_B1	Young
Gm8281	0.000146492	0.00244432	AGE_1_17_Brain2_GEX18_B1	Young
Slc25a17	0.000135208	0.00244456	AGE_2_73_Brain2_GEX19_B1	Middle
Strn3	0.000142675	0.00244465	AGE_15_112_Brain2_GEX32_B1	Old
5530601H04Rik	0.000146553	0.00244513	AGE_1_17_Brain2_GEX18_B1	Young
Pced1a	0.000146576	0.00244529	AGE_1_17_Brain2_GEX18_B1	Young
Ftsj3	0.000154756	0.00244552	AGE_7_17_Brain2_GEX25_B1	Young
Gm49359	0.000148613	0.00244568	AGE_5_73_Brain2_GEX23_B1	Middle
Mta3	0.000146615	0.00244571	AGE_1_17_Brain2_GEX18_B1	Young
Mrpl24	0.000148797	0.00244582	AGE_6_112_Brain2_GEX24_B1	Old
Mboat2	0.000163839	0.00244602	AGE_9_112_Brain2_GEX28_B1	Old
Adamtsl1	7.11298e-05	0.00244604	AGE_13_17_Brain2_GEX29_B1	Young
Lamtor2	7.11278e-05	0.00244604	AGE_13_17_Brain2_GEX29_B1	Young
Syk	0.00015485	0.00244681	AGE_7_17_Brain2_GEX25_B1	Young
Fam221a	0.000142946	0.00244695	AGE_14_73_Brain2_GEX31_B1	Middle
Amer1	0.000142989	0.00244748	AGE_14_73_Brain2_GEX31_B1	Middle
Fubp1	0.000135392	0.00244765	AGE_2_73_Brain2_GEX19_B1	Middle
Cfap77	0.000154918	0.00244767	AGE_7_17_Brain2_GEX25_B1	Young
Fermt3	0.000148788	0.00244834	AGE_5_73_Brain2_GEX23_B1	Middle
Anapc16	0.000148978	0.00244858	AGE_6_112_Brain2_GEX24_B1	Old
4930525G20Rik	0.000143074	0.0024487	AGE_14_73_Brain2_GEX31_B1	Middle
Dph2	0.000148826	0.00244875	AGE_5_73_Brain2_GEX23_B1	Middle
D030055H07Rik	0.000137599	0.00244884	AGE_4_17_Brain2_GEX22_B1	Young
Trappc6a	0.000137594	0.00244884	AGE_4_17_Brain2_GEX22_B1	Young
Stat5a	0.000164061	0.00244914	AGE_9_112_Brain2_GEX28_B1	Old
Slc46a3	0.000155024	0.00244914	AGE_7_17_Brain2_GEX25_B1	Young
9130023H24Rik	0.000164074	0.00244915	AGE_9_112_Brain2_GEX28_B1	Old
Rexo4	0.000164094	0.00244926	AGE_9_112_Brain2_GEX28_B1	Old
2700054A10Rik	0.000146859	0.00244956	AGE_1_17_Brain2_GEX18_B1	Young
Sbds	0.000155074	0.00244974	AGE_7_17_Brain2_GEX25_B1	Young
Gm47079	0.000137689	0.00245022	AGE_4_17_Brain2_GEX22_B1	Young
Npc1l1	0.000143019	0.00245032	AGE_15_112_Brain2_GEX32_B1	Old
Prmt1	7.06667e-05	0.0024505	AGE_8_73_Brain2_GEX27_B1	Middle
Capg	0.000155141	0.0024506	AGE_7_17_Brain2_GEX25_B1	Young
Ndufs8	0.000146965	0.00245111	AGE_1_17_Brain2_GEX18_B1	Young
9030407P20Rik	0.000146987	0.00245127	AGE_1_17_Brain2_GEX18_B1	Young
Angel1	0.000143239	0.00245131	AGE_14_73_Brain2_GEX31_B1	Middle
Nfyb	7.07042e-05	0.00245135	AGE_8_73_Brain2_GEX27_B1	Middle
Urm1	0.000149022	0.00245177	AGE_5_73_Brain2_GEX23_B1	Middle
Pear1	0.000155248	0.00245208	AGE_7_17_Brain2_GEX25_B1	Young
Stox1	7.07529e-05	0.00245259	AGE_8_73_Brain2_GEX27_B1	Middle
3632454L22Rik	0.000149258	0.00245296	AGE_6_112_Brain2_GEX24_B1	Old
AW495222	0.000149271	0.00245296	AGE_6_112_Brain2_GEX24_B1	Old
Bambi	0.000164357	0.00245299	AGE_9_112_Brain2_GEX28_B1	Old
Ak3	7.13572e-05	0.00245341	AGE_13_17_Brain2_GEX29_B1	Young
Olfr316	0.000135763	0.00245411	AGE_2_73_Brain2_GEX19_B1	Middle
1500002F19Rik	0.000147189	0.00245441	AGE_1_17_Brain2_GEX18_B1	Young
Fip1l1	0.000164509	0.00245507	AGE_9_112_Brain2_GEX28_B1	Old
Plekho2	0.000164529	0.00245518	AGE_9_112_Brain2_GEX28_B1	Old
Cd6	0.000149428	0.00245532	AGE_6_112_Brain2_GEX24_B1	Old
Alkbh4	0.000135858	0.00245558	AGE_2_73_Brain2_GEX19_B1	Middle
Surf1	0.000138005	0.00245562	AGE_4_17_Brain2_GEX22_B1	Young
Ttc21b	0.000147303	0.00245586	AGE_1_17_Brain2_GEX18_B1	Young
Ube2t	0.000147295	0.00245586	AGE_1_17_Brain2_GEX18_B1	Young
D730003K21Rik	0.000138034	0.0024559	AGE_4_17_Brain2_GEX22_B1	Young
Aebp1	0.000149478	0.00245592	AGE_6_112_Brain2_GEX24_B1	Old
Ccbe1	0.000143365	0.00245603	AGE_15_112_Brain2_GEX32_B1	Old
9530059O14Rik	0.000147335	0.00245619	AGE_1_17_Brain2_GEX18_B1	Young
1700014D04Rik	0.000138069	0.00245628	AGE_4_17_Brain2_GEX22_B1	Young
Prpf19	0.000149534	0.00245662	AGE_6_112_Brain2_GEX24_B1	Old
Zfp748	0.000143416	0.00245668	AGE_15_112_Brain2_GEX32_B1	Old
Khdrbs2	7.14838e-05	0.00245731	AGE_13_17_Brain2_GEX29_B1	Young
Dab2ip	0.000149526	0.00245984	AGE_5_73_Brain2_GEX23_B1	Middle
Rnf181	0.000147699	0.00246203	AGE_1_17_Brain2_GEX18_B1	Young
9330182L06Rik	7.10577e-05	0.00246239	AGE_8_73_Brain2_GEX27_B1	Middle
Adamts18	7.10618e-05	0.00246239	AGE_8_73_Brain2_GEX27_B1	Middle
Bag2	7.10958e-05	0.00246267	AGE_8_73_Brain2_GEX27_B1	Middle
F730043M19Rik	7.10896e-05	0.00246267	AGE_8_73_Brain2_GEX27_B1	Middle
Pgbd1	0.000165084	0.00246328	AGE_9_112_Brain2_GEX28_B1	Old
Spsb2	0.000138494	0.00246362	AGE_4_17_Brain2_GEX22_B1	Young
Fem1c	0.000144	0.00246411	AGE_14_73_Brain2_GEX31_B1	Middle
Tex264	0.000143884	0.00246447	AGE_15_112_Brain2_GEX32_B1	Old
Prkd3	0.000136368	0.00246455	AGE_2_73_Brain2_GEX19_B1	Middle
Six5	0.000136405	0.00246497	AGE_2_73_Brain2_GEX19_B1	Middle
Gmnc	0.000147929	0.00246565	AGE_1_17_Brain2_GEX18_B1	Young
Acp7	0.000150152	0.00246655	AGE_6_112_Brain2_GEX24_B1	Old
Tnks2	0.00014403	0.00246677	AGE_15_112_Brain2_GEX32_B1	Old
Ropn1l	0.000165337	0.00246679	AGE_9_112_Brain2_GEX28_B1	Old
Wiz	0.000165345	0.00246679	AGE_9_112_Brain2_GEX28_B1	Old
Gm15997	0.000144071	0.00246725	AGE_15_112_Brain2_GEX32_B1	Old
Rab3gap1	0.000156236	0.00246748	AGE_7_17_Brain2_GEX25_B1	Young
Gm39027	0.000150233	0.00246767	AGE_6_112_Brain2_GEX24_B1	Old
Rph3al	7.18004e-05	0.00246774	AGE_13_17_Brain2_GEX29_B1	Young
Arpc3	7.18221e-05	0.00246804	AGE_13_17_Brain2_GEX29_B1	Young
Gm20628	0.000138765	0.00246821	AGE_4_17_Brain2_GEX22_B1	Young
Btd	0.000148127	0.00246828	AGE_1_17_Brain2_GEX18_B1	Young
Invs	0.000148109	0.00246828	AGE_1_17_Brain2_GEX18_B1	Young
Wfdc1	0.000148123	0.00246828	AGE_1_17_Brain2_GEX18_B1	Young
Gng7	0.000144146	0.00246831	AGE_15_112_Brain2_GEX32_B1	Old
Lmbr1l	0.000136628	0.00246852	AGE_2_73_Brain2_GEX19_B1	Middle
Ofd1	0.000136616	0.00246852	AGE_2_73_Brain2_GEX19_B1	Middle
Leng8	0.000165496	0.00246885	AGE_9_112_Brain2_GEX28_B1	Old
Blm	0.000150348	0.00246934	AGE_6_112_Brain2_GEX24_B1	Old
Gm45902	0.000150126	0.00246949	AGE_5_73_Brain2_GEX23_B1	Middle
Anp32a	0.000150376	0.00246958	AGE_6_112_Brain2_GEX24_B1	Old
Zfp646	0.000144372	0.00247026	AGE_14_73_Brain2_GEX31_B1	Middle
Crybb1	0.000156454	0.00247051	AGE_7_17_Brain2_GEX25_B1	Young
Ndufc2	0.000156453	0.00247051	AGE_7_17_Brain2_GEX25_B1	Young
Ube3c	0.000156491	0.00247089	AGE_7_17_Brain2_GEX25_B1	Young
Nrm	0.000165652	0.00247097	AGE_9_112_Brain2_GEX28_B1	Old
Ulk2	0.000148305	0.00247103	AGE_1_17_Brain2_GEX18_B1	Young
Vps53	0.000144322	0.00247111	AGE_15_112_Brain2_GEX32_B1	Old
Trim65	0.00015652	0.00247113	AGE_7_17_Brain2_GEX25_B1	Young
2810013P06Rik	0.000150264	0.00247154	AGE_5_73_Brain2_GEX23_B1	Middle
Dop1b	0.000144389	0.00247202	AGE_15_112_Brain2_GEX32_B1	Old
Strbp	7.13801e-05	0.00247206	AGE_8_73_Brain2_GEX27_B1	Middle
Prss30	0.000148384	0.00247212	AGE_1_17_Brain2_GEX18_B1	Young
Cdk20	7.19554e-05	0.00247216	AGE_13_17_Brain2_GEX29_B1	Young
Gm15631	7.13995e-05	0.00247228	AGE_8_73_Brain2_GEX27_B1	Middle
Me2	0.000136879	0.00247279	AGE_2_73_Brain2_GEX19_B1	Middle
Rfc4	0.000150358	0.00247289	AGE_5_73_Brain2_GEX23_B1	Middle
Topbp1	0.000136901	0.00247296	AGE_2_73_Brain2_GEX19_B1	Middle
Esd	0.000150595	0.00247296	AGE_6_112_Brain2_GEX24_B1	Old
Fstl3	0.000144478	0.00247333	AGE_15_112_Brain2_GEX32_B1	Old
Adam8	0.0001504	0.00247335	AGE_5_73_Brain2_GEX23_B1	Middle
Timm8a1	0.000139084	0.00247365	AGE_4_17_Brain2_GEX22_B1	Young
Ndufa2	0.000144572	0.00247472	AGE_15_112_Brain2_GEX32_B1	Old
Pdcl	0.000150496	0.00247472	AGE_5_73_Brain2_GEX23_B1	Middle
Lhcgr	0.000150521	0.0024749	AGE_5_73_Brain2_GEX23_B1	Middle
Tbc1d32	0.000137069	0.00247574	AGE_2_73_Brain2_GEX19_B1	Middle
Ankub1	0.000148616	0.00247575	AGE_1_17_Brain2_GEX18_B1	Young
Imp3	0.000148723	0.00247731	AGE_1_17_Brain2_GEX18_B1	Young
Ccdc152	0.000150701	0.0024775	AGE_5_73_Brain2_GEX23_B1	Middle
Eif5	0.000150705	0.0024775	AGE_5_73_Brain2_GEX23_B1	Middle
Dcaf10	0.000156985	0.00247807	AGE_7_17_Brain2_GEX25_B1	Young
Tm9sf4	0.000156974	0.00247807	AGE_7_17_Brain2_GEX25_B1	Young
Gm11772	0.000150947	0.00247851	AGE_6_112_Brain2_GEX24_B1	Old
Trim27	0.000148816	0.00247864	AGE_1_17_Brain2_GEX18_B1	Young
Tulp3	0.00015099	0.00247901	AGE_6_112_Brain2_GEX24_B1	Old
Flrt2	7.16208e-05	0.0024792	AGE_8_73_Brain2_GEX27_B1	Middle
Man1a2	7.16257e-05	0.0024792	AGE_8_73_Brain2_GEX27_B1	Middle
Gm43566	0.000137288	0.00247944	AGE_2_73_Brain2_GEX19_B1	Middle
Erich6	0.000144928	0.00248059	AGE_15_112_Brain2_GEX32_B1	Old
Fam204a	0.00013949	0.00248064	AGE_4_17_Brain2_GEX22_B1	Young
Ifitm6	0.000144962	0.00248094	AGE_15_112_Brain2_GEX32_B1	Old
Zfp526	0.000139535	0.00248121	AGE_4_17_Brain2_GEX22_B1	Young
Uhmk1	7.16969e-05	0.00248121	AGE_8_73_Brain2_GEX27_B1	Middle
Gm12031	0.00015118	0.00248191	AGE_6_112_Brain2_GEX24_B1	Old
Atg10	0.000151011	0.0024823	AGE_5_73_Brain2_GEX23_B1	Middle
Med13	0.000151024	0.0024823	AGE_5_73_Brain2_GEX23_B1	Middle
Bmp2	0.000145067	0.00248252	AGE_15_112_Brain2_GEX32_B1	Old
Slc25a15	0.00014513	0.002483	AGE_14_73_Brain2_GEX31_B1	Middle
Zswim4	0.000145112	0.00248306	AGE_15_112_Brain2_GEX32_B1	Old
Gm43305	0.000151098	0.00248331	AGE_5_73_Brain2_GEX23_B1	Middle
Tnpo2	0.000166494	0.00248334	AGE_9_112_Brain2_GEX28_B1	Old
Gna11	0.000151283	0.00248337	AGE_6_112_Brain2_GEX24_B1	Old
Lrrc38	0.000145144	0.00248339	AGE_15_112_Brain2_GEX32_B1	Old
2410018L13Rik	0.000149181	0.00248451	AGE_1_17_Brain2_GEX18_B1	Young
Dars	0.000157419	0.00248472	AGE_7_17_Brain2_GEX25_B1	Young
Tnni3	7.23354e-05	0.00248476	AGE_13_17_Brain2_GEX29_B1	Young
Gm20342	0.00014528	0.00248534	AGE_14_73_Brain2_GEX31_B1	Middle
Hmbox1	0.000137651	0.00248576	AGE_2_73_Brain2_GEX19_B1	Middle
Vsir	0.000157501	0.00248581	AGE_7_17_Brain2_GEX25_B1	Young
Gm13446	0.000145319	0.00248617	AGE_15_112_Brain2_GEX32_B1	Old
Zfp455	0.000157541	0.00248623	AGE_7_17_Brain2_GEX25_B1	Young
Wwp2	0.000137696	0.00248631	AGE_2_73_Brain2_GEX19_B1	Middle
Sec61b	0.000157578	0.0024866	AGE_7_17_Brain2_GEX25_B1	Young
Ifit1bl1	0.000149322	0.00248663	AGE_1_17_Brain2_GEX18_B1	Young
Tmem123	0.000137731	0.0024867	AGE_2_73_Brain2_GEX19_B1	Middle
Mul1	7.24104e-05	0.00248688	AGE_13_17_Brain2_GEX29_B1	Young
D930007J09Rik	0.000149442	0.0024884	AGE_1_17_Brain2_GEX18_B1	Young
Nutf2-ps1	0.000157762	0.0024893	AGE_7_17_Brain2_GEX25_B1	Young
Hipk3	0.000157775	0.00248931	AGE_7_17_Brain2_GEX25_B1	Young
Fam229a	0.00015781	0.00248964	AGE_7_17_Brain2_GEX25_B1	Young
Ccl28	0.000151685	0.00248976	AGE_6_112_Brain2_GEX24_B1	Old
Mvb12a	0.000149588	0.00249061	AGE_1_17_Brain2_GEX18_B1	Young
Lrrc71	0.00015178	0.00249109	AGE_6_112_Brain2_GEX24_B1	Old
Nicn1	0.000140107	0.00249116	AGE_4_17_Brain2_GEX22_B1	Young
Snrnp48	0.000157948	0.00249162	AGE_7_17_Brain2_GEX25_B1	Young
Trappc1	0.000157968	0.00249172	AGE_7_17_Brain2_GEX25_B1	Young
Tbx19	0.000158012	0.00249221	AGE_7_17_Brain2_GEX25_B1	Young
Def6	0.000140192	0.00249227	AGE_4_17_Brain2_GEX22_B1	Young
Rell2	0.000140196	0.00249227	AGE_4_17_Brain2_GEX22_B1	Young
AA465934	0.000149701	0.00249228	AGE_1_17_Brain2_GEX18_B1	Young
Fam83h	0.000151659	0.00249231	AGE_5_73_Brain2_GEX23_B1	Middle
Npw	7.20375e-05	0.00249254	AGE_8_73_Brain2_GEX27_B1	Middle
C030034I22Rik	0.000151694	0.00249266	AGE_5_73_Brain2_GEX23_B1	Middle
Gm15201	0.00014572	0.00249281	AGE_15_112_Brain2_GEX32_B1	Old
Dgat1	0.000149775	0.00249327	AGE_1_17_Brain2_GEX18_B1	Young
Tmem40	0.000149792	0.00249334	AGE_1_17_Brain2_GEX18_B1	Young
Tsg101	0.000167187	0.00249349	AGE_9_112_Brain2_GEX28_B1	Old
Zfp709	0.000138163	0.00249425	AGE_2_73_Brain2_GEX19_B1	Middle
Mpdz	7.21099e-05	0.00249459	AGE_8_73_Brain2_GEX27_B1	Middle
Katnal1	0.000145883	0.00249537	AGE_15_112_Brain2_GEX32_B1	Old
Prkd1	0.00014998	0.00249624	AGE_1_17_Brain2_GEX18_B1	Young
Copb2	0.000149997	0.00249631	AGE_1_17_Brain2_GEX18_B1	Young
Ctdsp1	0.000152114	0.00249635	AGE_6_112_Brain2_GEX24_B1	Old
Cdsn	0.000138305	0.00249657	AGE_2_73_Brain2_GEX19_B1	Middle
Cklf	0.000150035	0.00249671	AGE_1_17_Brain2_GEX18_B1	Young
Shtn1	0.00015215	0.00249673	AGE_6_112_Brain2_GEX24_B1	Old
Gm15867	0.000151958	0.00249679	AGE_5_73_Brain2_GEX23_B1	Middle
Rtp1	0.000152172	0.00249685	AGE_6_112_Brain2_GEX24_B1	Old
Lnp1	0.000145977	0.00249705	AGE_14_73_Brain2_GEX31_B1	Middle
Paics	7.27465e-05	0.00249751	AGE_13_17_Brain2_GEX29_B1	Young
Zglp1	7.27415e-05	0.00249751	AGE_13_17_Brain2_GEX29_B1	Young
G2e3	0.000146021	0.00249751	AGE_15_112_Brain2_GEX32_B1	Old
Tmed4	0.000167501	0.00249797	AGE_9_112_Brain2_GEX28_B1	Old
Cryga	0.000158404	0.00249818	AGE_7_17_Brain2_GEX25_B1	Young
Gm26910	0.000150139	0.00249822	AGE_1_17_Brain2_GEX18_B1	Young
Zfp961	0.000146101	0.00249865	AGE_15_112_Brain2_GEX32_B1	Old
Gm16933	0.000146118	0.00249924	AGE_14_73_Brain2_GEX31_B1	Middle
Lrrc38	0.000138475	0.00249939	AGE_2_73_Brain2_GEX19_B1	Middle
Car13	0.000152134	0.00249946	AGE_5_73_Brain2_GEX23_B1	Middle
Ubxn2a	0.000150238	0.00249965	AGE_1_17_Brain2_GEX18_B1	Young
Ipo9	0.000158565	0.00250052	AGE_7_17_Brain2_GEX25_B1	Young
Gm45051	0.000152448	0.00250116	AGE_6_112_Brain2_GEX24_B1	Old
Dnajc8	0.000146282	0.00250152	AGE_15_112_Brain2_GEX32_B1	Old
Asph	0.000167809	0.00250219	AGE_9_112_Brain2_GEX28_B1	Old
Srsf11	0.000167802	0.00250219	AGE_9_112_Brain2_GEX28_B1	Old
Fam114a1	0.000152607	0.00250356	AGE_6_112_Brain2_GEX24_B1	Old
Zfp579	0.000150506	0.00250387	AGE_1_17_Brain2_GEX18_B1	Young
Gxylt1	0.000146449	0.00250393	AGE_15_112_Brain2_GEX32_B1	Old
Lum	0.000146444	0.00250393	AGE_15_112_Brain2_GEX32_B1	Old
Pycr1	0.000140866	0.00250396	AGE_4_17_Brain2_GEX22_B1	Young
Smo	0.000152648	0.002504	AGE_6_112_Brain2_GEX24_B1	Old
Dll1	0.000146424	0.00250425	AGE_14_73_Brain2_GEX31_B1	Middle
Birc5	0.000152444	0.00250433	AGE_5_73_Brain2_GEX23_B1	Middle
Omp	0.000152731	0.00250514	AGE_6_112_Brain2_GEX24_B1	Old
Mapkap1	0.000140955	0.00250529	AGE_4_17_Brain2_GEX22_B1	Young
Cdhr3	0.000146507	0.00250534	AGE_14_73_Brain2_GEX31_B1	Middle
Hbegf	0.000146514	0.00250534	AGE_14_73_Brain2_GEX31_B1	Middle
Six4	0.000168067	0.00250583	AGE_9_112_Brain2_GEX28_B1	Old
Wdr1	0.000168085	0.0025059	AGE_9_112_Brain2_GEX28_B1	Old
Mppe1	7.24511e-05	0.00250593	AGE_8_73_Brain2_GEX27_B1	Middle
Zfp512	7.3019e-05	0.00250641	AGE_13_17_Brain2_GEX29_B1	Young
Rdh12	0.000152826	0.00250649	AGE_6_112_Brain2_GEX24_B1	Old
Gm15411	0.000146595	0.00250651	AGE_14_73_Brain2_GEX31_B1	Middle
Prkg2	7.24874e-05	0.00250673	AGE_8_73_Brain2_GEX27_B1	Middle
Zfp266	0.000146632	0.00250684	AGE_15_112_Brain2_GEX32_B1	Old
Gamt	0.000152888	0.00250728	AGE_6_112_Brain2_GEX24_B1	Old
Gm4013	7.25319e-05	0.00250781	AGE_8_73_Brain2_GEX27_B1	Middle
Ccnl2	7.25493e-05	0.00250795	AGE_8_73_Brain2_GEX27_B1	Middle
Ttc12	0.000141136	0.00250827	AGE_4_17_Brain2_GEX22_B1	Young
Catsper2	0.00014674	0.00250846	AGE_15_112_Brain2_GEX32_B1	Old
Bspry	0.000139089	0.00251023	AGE_2_73_Brain2_GEX19_B1	Middle
Snx30	0.000139111	0.00251036	AGE_2_73_Brain2_GEX19_B1	Middle
Smc2os	7.26356e-05	0.00251048	AGE_8_73_Brain2_GEX27_B1	Middle
Gpsm3	0.000152846	0.00251071	AGE_5_73_Brain2_GEX23_B1	Middle
Ostf1	0.000139148	0.00251078	AGE_2_73_Brain2_GEX19_B1	Middle
Grhl3	0.000168426	0.0025108	AGE_9_112_Brain2_GEX28_B1	Old
Myh2	0.000168449	0.00251095	AGE_9_112_Brain2_GEX28_B1	Old
Mapk14	7.3192e-05	0.00251189	AGE_13_17_Brain2_GEX29_B1	Young
Lrrc32	0.000141374	0.00251228	AGE_4_17_Brain2_GEX22_B1	Young
Nelfb	0.00014139	0.00251232	AGE_4_17_Brain2_GEX22_B1	Young
Bola3	7.32332e-05	0.00251284	AGE_13_17_Brain2_GEX29_B1	Young
Ccdc90b	0.0001511	0.00251353	AGE_1_17_Brain2_GEX18_B1	Young
Derl1	0.000147026	0.00251365	AGE_14_73_Brain2_GEX31_B1	Middle
Tmcc2	7.27504e-05	0.00251399	AGE_8_73_Brain2_GEX27_B1	Middle
Dhtkd1	0.00015953	0.00251553	AGE_7_17_Brain2_GEX25_B1	Young
Tm2d2	7.28205e-05	0.00251595	AGE_8_73_Brain2_GEX27_B1	Middle
Glyr1	0.000139499	0.00251686	AGE_2_73_Brain2_GEX19_B1	Middle
Phf21a	0.000168901	0.00251748	AGE_9_112_Brain2_GEX28_B1	Old
Ddx59	7.33831e-05	0.00251752	AGE_13_17_Brain2_GEX29_B1	Young
Dhx35	0.000151359	0.00251762	AGE_1_17_Brain2_GEX18_B1	Young
Herpud2	0.000141714	0.00251786	AGE_4_17_Brain2_GEX22_B1	Young
Hydin	0.000147326	0.00251826	AGE_15_112_Brain2_GEX32_B1	Old
Cxxc1	0.000139615	0.00251851	AGE_2_73_Brain2_GEX19_B1	Middle
Parp11	0.000139618	0.00251851	AGE_2_73_Brain2_GEX19_B1	Middle
Tango2	7.2912e-05	0.00251865	AGE_8_73_Brain2_GEX27_B1	Middle
Wdr37	7.29253e-05	0.00251865	AGE_8_73_Brain2_GEX27_B1	Middle
Khsrp	0.000151435	0.00251866	AGE_1_17_Brain2_GEX18_B1	Young
Med4	7.34298e-05	0.00251866	AGE_13_17_Brain2_GEX29_B1	Young
Zfp251	0.000159753	0.00251883	AGE_7_17_Brain2_GEX25_B1	Young
2510009E07Rik	0.00015148	0.00251911	AGE_1_17_Brain2_GEX18_B1	Young
Gmps	0.000151489	0.00251911	AGE_1_17_Brain2_GEX18_B1	Young
Ndufaf3	0.000139665	0.00251911	AGE_2_73_Brain2_GEX19_B1	Middle
Kifc3	7.35146e-05	0.00252068	AGE_13_17_Brain2_GEX29_B1	Young
Zbtb22	7.35157e-05	0.00252068	AGE_13_17_Brain2_GEX29_B1	Young
Lrrn3	7.30008e-05	0.00252079	AGE_8_73_Brain2_GEX27_B1	Middle
Rflna	0.000153489	0.00252106	AGE_5_73_Brain2_GEX23_B1	Middle
Pate2	0.000159918	0.00252123	AGE_7_17_Brain2_GEX25_B1	Young
Slc31a2	0.00015166	0.00252153	AGE_1_17_Brain2_GEX18_B1	Young
Specc1l	0.000151662	0.00252153	AGE_1_17_Brain2_GEX18_B1	Young
Edn1	0.000153542	0.00252169	AGE_5_73_Brain2_GEX23_B1	Middle
Gm29374	0.000147569	0.00252218	AGE_15_112_Brain2_GEX32_B1	Old
Ino80c	0.00015359	0.00252226	AGE_5_73_Brain2_GEX23_B1	Middle
Eci3	0.000147544	0.00252228	AGE_14_73_Brain2_GEX31_B1	Middle
Tdrkh	0.00015177	0.0025231	AGE_1_17_Brain2_GEX18_B1	Young
Nutf2-ps1	0.000153658	0.00252317	AGE_5_73_Brain2_GEX23_B1	Middle
Cped1	0.000153724	0.00252381	AGE_5_73_Brain2_GEX23_B1	Middle
Mtmr14	0.000153713	0.00252381	AGE_5_73_Brain2_GEX23_B1	Middle
Lrrk1	0.000169381	0.00252444	AGE_9_112_Brain2_GEX28_B1	Old
Ubxn2a	0.000169403	0.00252458	AGE_9_112_Brain2_GEX28_B1	Old
Zfp768	0.000160147	0.00252463	AGE_7_17_Brain2_GEX25_B1	Young
Slf2	7.36591e-05	0.00252514	AGE_13_17_Brain2_GEX29_B1	Young
Cela1	0.000140037	0.00252531	AGE_2_73_Brain2_GEX19_B1	Middle
Larp6	0.000140024	0.00252531	AGE_2_73_Brain2_GEX19_B1	Middle
Actn3	0.000153845	0.00252556	AGE_5_73_Brain2_GEX23_B1	Middle
Itgb3	0.000160223	0.00252562	AGE_7_17_Brain2_GEX25_B1	Young
Nipa1	0.000147804	0.00252597	AGE_15_112_Brain2_GEX32_B1	Old
Pald1	0.000147777	0.00252604	AGE_14_73_Brain2_GEX31_B1	Middle
Ccdc191	0.000153919	0.00252634	AGE_5_73_Brain2_GEX23_B1	Middle
Nip7	0.000153918	0.00252634	AGE_5_73_Brain2_GEX23_B1	Middle
Zfp677	0.000169543	0.00252646	AGE_9_112_Brain2_GEX28_B1	Old
Rrp36	0.000140133	0.00252679	AGE_2_73_Brain2_GEX19_B1	Middle
Bcl2l2	0.000154009	0.0025276	AGE_5_73_Brain2_GEX23_B1	Middle
Tmem80	0.000147934	0.00252798	AGE_15_112_Brain2_GEX32_B1	Old
Cmtm7	0.000142343	0.00252879	AGE_4_17_Brain2_GEX22_B1	Young
Ncoa3	0.000152176	0.00252962	AGE_1_17_Brain2_GEX18_B1	Young
Hey2	0.000152196	0.00252974	AGE_1_17_Brain2_GEX18_B1	Young
Snhg9	0.000154166	0.00252995	AGE_5_73_Brain2_GEX23_B1	Middle
Csf1r	0.000160564	0.00253078	AGE_7_17_Brain2_GEX25_B1	Young
Cdc25a	0.00015228	0.0025309	AGE_1_17_Brain2_GEX18_B1	Young
Capn6	0.000169875	0.00253122	AGE_9_112_Brain2_GEX28_B1	Old
Crkl	0.000152337	0.00253162	AGE_1_17_Brain2_GEX18_B1	Young
Ssr4	7.33346e-05	0.00253186	AGE_8_73_Brain2_GEX27_B1	Middle
Gm29508	0.00015238	0.00253211	AGE_1_17_Brain2_GEX18_B1	Young
Armc3	0.000148221	0.00253264	AGE_15_112_Brain2_GEX32_B1	Old
Rb1cc1	0.000152427	0.00253266	AGE_1_17_Brain2_GEX18_B1	Young
Mesp2	0.000148218	0.00253311	AGE_14_73_Brain2_GEX31_B1	Middle
Rhobtb1	0.000148208	0.00253311	AGE_14_73_Brain2_GEX31_B1	Middle
Snhg18	0.000142608	0.00253327	AGE_4_17_Brain2_GEX22_B1	Young
Pus3	0.000152479	0.0025333	AGE_1_17_Brain2_GEX18_B1	Young
Lyl1	0.000154397	0.00253352	AGE_5_73_Brain2_GEX23_B1	Middle
Pparg	0.000148314	0.00253401	AGE_15_112_Brain2_GEX32_B1	Old
A830011K09Rik	7.39545e-05	0.00253434	AGE_13_17_Brain2_GEX29_B1	Young
Tmem8b	7.39517e-05	0.00253434	AGE_13_17_Brain2_GEX29_B1	Young
Adamts17	0.000154603	0.00253667	AGE_5_73_Brain2_GEX23_B1	Middle
Tph2	0.000154634	0.00253696	AGE_5_73_Brain2_GEX23_B1	Middle
B230312C02Rik	0.000154759	0.00253773	AGE_6_112_Brain2_GEX24_B1	Old
Gckr	0.000152784	0.00253814	AGE_1_17_Brain2_GEX18_B1	Young
2010315B03Rik	0.000154761	0.00253883	AGE_5_73_Brain2_GEX23_B1	Middle
Ppp1r12c	0.000154795	0.00253916	AGE_5_73_Brain2_GEX23_B1	Middle
Arfrp1	0.000148605	0.00253952	AGE_14_73_Brain2_GEX31_B1	Middle
Shisa9	0.000140856	0.00253957	AGE_2_73_Brain2_GEX19_B1	Middle
Aff1	0.000154904	0.00254074	AGE_5_73_Brain2_GEX23_B1	Middle
Dtwd2	0.000154968	0.00254093	AGE_6_112_Brain2_GEX24_B1	Old
Zfp13	0.000161265	0.00254163	AGE_7_17_Brain2_GEX25_B1	Young
Mertk	0.000143107	0.00254189	AGE_4_17_Brain2_GEX22_B1	Young
Tmem35b	0.000148799	0.00254206	AGE_15_112_Brain2_GEX32_B1	Old
Zbtb10	0.000148812	0.00254206	AGE_15_112_Brain2_GEX32_B1	Old
Mga	0.000153039	0.00254215	AGE_1_17_Brain2_GEX18_B1	Young
4732471J01Rik	0.000143145	0.00254228	AGE_4_17_Brain2_GEX22_B1	Young
Ric8a	0.000143156	0.00254228	AGE_4_17_Brain2_GEX22_B1	Young
Serhl	0.000155028	0.00254253	AGE_5_73_Brain2_GEX23_B1	Middle
Ntrk1	0.00014882	0.00254296	AGE_14_73_Brain2_GEX31_B1	Middle
Psmd7	0.000155146	0.00254362	AGE_6_112_Brain2_GEX24_B1	Old
Stat3	0.000155167	0.00254374	AGE_6_112_Brain2_GEX24_B1	Old
Fubp3	0.000148908	0.00254424	AGE_14_73_Brain2_GEX31_B1	Middle
Ifi30	0.000148955	0.00254428	AGE_15_112_Brain2_GEX32_B1	Old
Runx2	7.37111e-05	0.00254439	AGE_8_73_Brain2_GEX27_B1	Middle
Tspan11	0.000155173	0.0025447	AGE_5_73_Brain2_GEX23_B1	Middle
Ccdc142os	0.000149027	0.00254527	AGE_15_112_Brain2_GEX32_B1	Old
Mrpl27	0.000149047	0.0025454	AGE_15_112_Brain2_GEX32_B1	Old
Prickle1	7.43173e-05	0.00254631	AGE_13_17_Brain2_GEX29_B1	Young
Qsox1	0.000143401	0.00254641	AGE_4_17_Brain2_GEX22_B1	Young
Dguok	0.00015333	0.00254671	AGE_1_17_Brain2_GEX18_B1	Young
Npat	0.000153341	0.00254671	AGE_1_17_Brain2_GEX18_B1	Young
Ccdc81	0.000161625	0.00254705	AGE_7_17_Brain2_GEX25_B1	Young
Fbxl12os	0.000161637	0.00254705	AGE_7_17_Brain2_GEX25_B1	Young
Gm7324	0.000149097	0.00254723	AGE_14_73_Brain2_GEX31_B1	Middle
Orc4	0.000143512	0.00254813	AGE_4_17_Brain2_GEX22_B1	Young
Elovl2	0.000155403	0.00254825	AGE_5_73_Brain2_GEX23_B1	Middle
Bod1	0.000143634	0.00255007	AGE_4_17_Brain2_GEX22_B1	Young
Scand1	0.000171172	0.00255034	AGE_9_112_Brain2_GEX28_B1	Old
Gm36447	0.000171188	0.00255038	AGE_9_112_Brain2_GEX28_B1	Old
Pcid2	0.000143675	0.00255055	AGE_4_17_Brain2_GEX22_B1	Young
C030037D09Rik	0.000153601	0.00255079	AGE_1_17_Brain2_GEX18_B1	Young
Uap1l1	0.000143736	0.00255139	AGE_4_17_Brain2_GEX22_B1	Young
Otop2	0.000153651	0.0025514	AGE_1_17_Brain2_GEX18_B1	Young
Rgl2	0.000143797	0.00255224	AGE_4_17_Brain2_GEX22_B1	Young
Rchy1	0.000171367	0.00255285	AGE_9_112_Brain2_GEX28_B1	Old
Pou2f1	0.000162046	0.00255309	AGE_7_17_Brain2_GEX25_B1	Young
Rras	0.000162034	0.00255309	AGE_7_17_Brain2_GEX25_B1	Young
Zzz3	0.000153767	0.0025531	AGE_1_17_Brain2_GEX18_B1	Young
Ccdc134	0.000143865	0.00255321	AGE_4_17_Brain2_GEX22_B1	Young
Nutf2-ps1	0.000149472	0.00255341	AGE_14_73_Brain2_GEX31_B1	Middle
Fam149a	7.45399e-05	0.00255347	AGE_13_17_Brain2_GEX29_B1	Young
Klhl5	0.000155747	0.00255366	AGE_5_73_Brain2_GEX23_B1	Middle
Tmem185a	0.000162122	0.00255407	AGE_7_17_Brain2_GEX25_B1	Young
Arfip2	0.00014955	0.00255452	AGE_14_73_Brain2_GEX31_B1	Middle
Gphn	0.000155822	0.00255467	AGE_5_73_Brain2_GEX23_B1	Middle
Mydgf	0.000149645	0.00255538	AGE_15_112_Brain2_GEX32_B1	Old
Nbn	0.000162244	0.00255579	AGE_7_17_Brain2_GEX25_B1	Young
Paf1	0.000153949	0.00255588	AGE_1_17_Brain2_GEX18_B1	Young
Egln3	0.000149698	0.00255605	AGE_15_112_Brain2_GEX32_B1	Old
Fbxo16	7.40667e-05	0.0025562	AGE_8_73_Brain2_GEX27_B1	Middle
Clpb	0.000162294	0.00255636	AGE_7_17_Brain2_GEX25_B1	Young
Scyl1	0.000149767	0.00255701	AGE_15_112_Brain2_GEX32_B1	Old
Adgra2	0.000154032	0.00255704	AGE_1_17_Brain2_GEX18_B1	Young
Tcta	0.000149783	0.00255706	AGE_15_112_Brain2_GEX32_B1	Old
Numa1	7.46598e-05	0.00255711	AGE_13_17_Brain2_GEX29_B1	Young
Ctsh	0.000149732	0.0025574	AGE_14_73_Brain2_GEX31_B1	Middle
Mpg	7.4692e-05	0.00255774	AGE_13_17_Brain2_GEX29_B1	Young
Maats1	0.000149781	0.002558	AGE_14_73_Brain2_GEX31_B1	Middle
Cyp2u1	0.000154137	0.00255848	AGE_1_17_Brain2_GEX18_B1	Young
Gm29629	0.000154146	0.00255848	AGE_1_17_Brain2_GEX18_B1	Young
Ccdc88a	0.000156129	0.00255948	AGE_5_73_Brain2_GEX23_B1	Middle
4933412E12Rik	0.000149942	0.00255953	AGE_15_112_Brain2_GEX32_B1	Old
Ccar2	0.000144252	0.00255985	AGE_4_17_Brain2_GEX22_B1	Young
2410004B18Rik	0.000149931	0.00256035	AGE_14_73_Brain2_GEX31_B1	Middle
Resf1	0.000154299	0.00256053	AGE_1_17_Brain2_GEX18_B1	Young
Them4	0.000154291	0.00256053	AGE_1_17_Brain2_GEX18_B1	Young
Zfp983	0.000154311	0.00256053	AGE_1_17_Brain2_GEX18_B1	Young
Ccdc146	0.000142044	0.00256074	AGE_2_73_Brain2_GEX19_B1	Middle
Caprin1	0.000149998	0.00256125	AGE_14_73_Brain2_GEX31_B1	Middle
Zfp758	7.4823e-05	0.00256176	AGE_13_17_Brain2_GEX29_B1	Young
Herc6	0.000156289	0.00256187	AGE_5_73_Brain2_GEX23_B1	Middle
Bloc1s1	0.000171993	0.00256198	AGE_9_112_Brain2_GEX28_B1	Old
Bmpr1a	0.000150093	0.00256265	AGE_14_73_Brain2_GEX31_B1	Middle
Enpp5	0.000162729	0.00256278	AGE_7_17_Brain2_GEX25_B1	Young
Sft2d2	0.000162719	0.00256278	AGE_7_17_Brain2_GEX25_B1	Young
Egln3	0.000142182	0.00256297	AGE_2_73_Brain2_GEX19_B1	Middle
Med9os	0.000144453	0.00256318	AGE_4_17_Brain2_GEX22_B1	Young
Ppt2	0.000156395	0.00256366	AGE_6_112_Brain2_GEX24_B1	Old
Mesp1	0.000150218	0.00256456	AGE_14_73_Brain2_GEX31_B1	Middle
Gm30085	7.49272e-05	0.00256486	AGE_13_17_Brain2_GEX29_B1	Young
1700014D04Rik	0.000150275	0.00256499	AGE_15_112_Brain2_GEX32_B1	Old
Mfsd9	0.000156545	0.00256589	AGE_6_112_Brain2_GEX24_B1	Old
Kars	0.000156594	0.00256665	AGE_5_73_Brain2_GEX23_B1	Middle
Artn	0.000156616	0.00256681	AGE_6_112_Brain2_GEX24_B1	Old
Skap2	0.000163022	0.00256719	AGE_7_17_Brain2_GEX25_B1	Young
Gm15564	0.00015666	0.00256731	AGE_6_112_Brain2_GEX24_B1	Old
Proser3	0.000142446	0.00256748	AGE_2_73_Brain2_GEX19_B1	Middle
Cox7a1	0.000156675	0.00256775	AGE_5_73_Brain2_GEX23_B1	Middle
Ddost	0.000150474	0.00256816	AGE_15_112_Brain2_GEX32_B1	Old
Bbox1	0.000144825	0.00256953	AGE_4_17_Brain2_GEX22_B1	Young
Gm44646	0.000150525	0.00256957	AGE_14_73_Brain2_GEX31_B1	Middle
Pex19	7.50805e-05	0.00256964	AGE_13_17_Brain2_GEX29_B1	Young
1700063D05Rik	0.00015685	0.0025704	AGE_5_73_Brain2_GEX23_B1	Middle
2900052L18Rik	0.000154972	0.00257128	AGE_1_17_Brain2_GEX18_B1	Young
Zfp619	0.000163304	0.00257142	AGE_7_17_Brain2_GEX25_B1	Young
Taf10	0.000150668	0.00257179	AGE_14_73_Brain2_GEX31_B1	Middle
Cfdp1	0.000142712	0.00257202	AGE_2_73_Brain2_GEX19_B1	Middle
Pex14	0.000163366	0.00257217	AGE_7_17_Brain2_GEX25_B1	Young
Kyat3	0.000163395	0.00257241	AGE_7_17_Brain2_GEX25_B1	Young
Mrpl9	0.000142763	0.00257267	AGE_2_73_Brain2_GEX19_B1	Middle
Bend5	7.45592e-05	0.00257272	AGE_8_73_Brain2_GEX27_B1	Middle
Ino80c	0.000145018	0.00257272	AGE_4_17_Brain2_GEX22_B1	Young
Ntf5	0.000145035	0.00257278	AGE_4_17_Brain2_GEX22_B1	Young
Rprd2	0.000155111	0.00257334	AGE_1_17_Brain2_GEX18_B1	Young
Fgf7	0.0001635	0.00257386	AGE_7_17_Brain2_GEX25_B1	Young
Cldnd1	0.000142854	0.00257406	AGE_2_73_Brain2_GEX19_B1	Middle
Apol7a	0.000172835	0.00257432	AGE_9_112_Brain2_GEX28_B1	Old
Cd276	0.000155189	0.00257441	AGE_1_17_Brain2_GEX18_B1	Young
Slc22a23	0.000150893	0.00257508	AGE_15_112_Brain2_GEX32_B1	Old
Gm45447	0.000155264	0.00257543	AGE_1_17_Brain2_GEX18_B1	Young
Tyw1	0.000157187	0.00257572	AGE_6_112_Brain2_GEX24_B1	Old
Gys1	7.46599e-05	0.00257573	AGE_8_73_Brain2_GEX27_B1	Middle
Tns2	0.000150917	0.00257581	AGE_14_73_Brain2_GEX31_B1	Middle
Prmt6	0.000157196	0.00257584	AGE_5_73_Brain2_GEX23_B1	Middle
Gm35339	0.00015096	0.00257599	AGE_15_112_Brain2_GEX32_B1	Old
Hmgxb4	0.000157233	0.00257625	AGE_6_112_Brain2_GEX24_B1	Old
Hoga1	0.000157265	0.00257653	AGE_6_112_Brain2_GEX24_B1	Old
Metap2	0.000143022	0.00257683	AGE_2_73_Brain2_GEX19_B1	Middle
Kctd18	0.000145285	0.00257698	AGE_4_17_Brain2_GEX22_B1	Young
Ctsc	0.000151	0.00257699	AGE_14_73_Brain2_GEX31_B1	Middle
Nudt7	7.4715e-05	0.00257716	AGE_8_73_Brain2_GEX27_B1	Middle
5730414N17Rik	0.000163779	0.00257804	AGE_7_17_Brain2_GEX25_B1	Young
Serping1	0.00015738	0.00257862	AGE_5_73_Brain2_GEX23_B1	Middle
Dio3os	0.000163864	0.00257915	AGE_7_17_Brain2_GEX25_B1	Young
Nt5c	0.000151148	0.00257928	AGE_14_73_Brain2_GEX31_B1	Middle
Nkx3-1	0.000155553	0.00257999	AGE_1_17_Brain2_GEX18_B1	Young
Nacc1	0.00015558	0.0025802	AGE_1_17_Brain2_GEX18_B1	Young
Cdc34	0.000151232	0.00258048	AGE_14_73_Brain2_GEX31_B1	Middle
Slc22a8	0.000151259	0.00258072	AGE_14_73_Brain2_GEX31_B1	Middle
Ptpra	0.000173281	0.00258077	AGE_9_112_Brain2_GEX28_B1	Old
Smpd1	0.000151268	0.00258102	AGE_15_112_Brain2_GEX32_B1	Old
Slc30a9	7.5438e-05	0.0025814	AGE_13_17_Brain2_GEX29_B1	Young
Gm15704	0.000151326	0.00258163	AGE_14_73_Brain2_GEX31_B1	Middle
Zfp329	0.000143335	0.00258222	AGE_2_73_Brain2_GEX19_B1	Middle
Utp23	0.000143353	0.00258229	AGE_2_73_Brain2_GEX19_B1	Middle
Nxnl2	0.000164089	0.00258249	AGE_7_17_Brain2_GEX25_B1	Young
Pkd2	0.000151398	0.00258263	AGE_14_73_Brain2_GEX31_B1	Middle
Alas1	7.55001e-05	0.00258306	AGE_13_17_Brain2_GEX29_B1	Young
Folh1	0.000157687	0.00258322	AGE_5_73_Brain2_GEX23_B1	Middle
Pex13	0.000157679	0.00258322	AGE_5_73_Brain2_GEX23_B1	Middle
Itih2	0.000164158	0.00258336	AGE_7_17_Brain2_GEX25_B1	Young
Prdm11	0.000157756	0.00258411	AGE_5_73_Brain2_GEX23_B1	Middle
Zfp113	0.000157785	0.00258483	AGE_6_112_Brain2_GEX24_B1	Old
Hpf1	0.000155882	0.00258485	AGE_1_17_Brain2_GEX18_B1	Young
Mdm4	0.000155888	0.00258485	AGE_1_17_Brain2_GEX18_B1	Young
Myzap	0.000173573	0.00258491	AGE_9_112_Brain2_GEX28_B1	Old
Alk	0.000145761	0.00258493	AGE_4_17_Brain2_GEX22_B1	Young
Ist1	0.00014576	0.00258493	AGE_4_17_Brain2_GEX22_B1	Young
Ei24	0.000164293	0.00258527	AGE_7_17_Brain2_GEX25_B1	Young
Kazn	7.56225e-05	0.0025863	AGE_13_17_Brain2_GEX29_B1	Young
Tom1	7.56099e-05	0.0025863	AGE_13_17_Brain2_GEX29_B1	Young
Spata6	7.5009e-05	0.00258683	AGE_8_73_Brain2_GEX27_B1	Middle
Xrn2	0.000164448	0.0025875	AGE_7_17_Brain2_GEX25_B1	Young
Foxo1	0.000156064	0.00258754	AGE_1_17_Brain2_GEX18_B1	Young
Zfp959	0.000156091	0.00258775	AGE_1_17_Brain2_GEX18_B1	Young
Nfkbib	7.50507e-05	0.00258779	AGE_8_73_Brain2_GEX27_B1	Middle
Stox1	0.000156118	0.00258797	AGE_1_17_Brain2_GEX18_B1	Young
Cldn14	0.0001645	0.0025881	AGE_7_17_Brain2_GEX25_B1	Young
Rsl1	0.000156168	0.00258857	AGE_1_17_Brain2_GEX18_B1	Young
Trdn	0.00015803	0.00258861	AGE_6_112_Brain2_GEX24_B1	Old
Fut4	0.000151776	0.00258945	AGE_15_112_Brain2_GEX32_B1	Old
Pinx1	0.000151801	0.00258966	AGE_15_112_Brain2_GEX32_B1	Old
A730081D07Rik	0.000156267	0.00258998	AGE_1_17_Brain2_GEX18_B1	Young
Srrt	0.000164679	0.0025907	AGE_7_17_Brain2_GEX25_B1	Young
Vps52	0.000151905	0.00259105	AGE_14_73_Brain2_GEX31_B1	Middle
Echdc1	0.00014387	0.00259134	AGE_2_73_Brain2_GEX19_B1	Middle
Rbbp5	0.000151992	0.00259229	AGE_14_73_Brain2_GEX31_B1	Middle
Csnk2b	0.000152009	0.00259236	AGE_14_73_Brain2_GEX31_B1	Middle
Trpt1	0.000146203	0.00259254	AGE_4_17_Brain2_GEX22_B1	Young
Zfp771	0.00014398	0.00259307	AGE_2_73_Brain2_GEX19_B1	Middle
3830408C21Rik	0.000152019	0.00259314	AGE_15_112_Brain2_GEX32_B1	Old
Pirt	0.000152101	0.0025937	AGE_14_73_Brain2_GEX31_B1	Middle
Aanat	0.000174222	0.00259437	AGE_9_112_Brain2_GEX28_B1	Old
Rbm33	0.000152131	0.00259483	AGE_15_112_Brain2_GEX32_B1	Old
Plcb2	0.000156586	0.00259504	AGE_1_17_Brain2_GEX18_B1	Young
Cdc123	7.59114e-05	0.00259571	AGE_13_17_Brain2_GEX29_B1	Young
Zfp763	7.59434e-05	0.00259633	AGE_13_17_Brain2_GEX29_B1	Young
Ell2	0.000158542	0.00259677	AGE_6_112_Brain2_GEX24_B1	Old
Brcc3	0.000156707	0.00259681	AGE_1_17_Brain2_GEX18_B1	Young
Mir100hg	0.000144211	0.00259696	AGE_2_73_Brain2_GEX19_B1	Middle
Ipo7	0.000174424	0.00259719	AGE_9_112_Brain2_GEX28_B1	Old
Rab10	0.000144273	0.00259782	AGE_2_73_Brain2_GEX19_B1	Middle
Grb2	0.000174513	0.00259831	AGE_9_112_Brain2_GEX28_B1	Old
Gm15690	0.000165212	0.00259886	AGE_7_17_Brain2_GEX25_B1	Young
Tle3	0.000144357	0.00259907	AGE_2_73_Brain2_GEX19_B1	Middle
Tmem43	0.000152404	0.00259925	AGE_15_112_Brain2_GEX32_B1	Old
Arl6ip4	0.000156876	0.00259938	AGE_1_17_Brain2_GEX18_B1	Young
Zswim5	0.000152484	0.00260038	AGE_15_112_Brain2_GEX32_B1	Old
Noxo1	0.000152499	0.00260041	AGE_15_112_Brain2_GEX32_B1	Old
Rnf111	0.000174668	0.00260042	AGE_9_112_Brain2_GEX28_B1	Old
Pcyox1	0.000156956	0.00260047	AGE_1_17_Brain2_GEX18_B1	Young
Gm49064	0.000146722	0.00260126	AGE_4_17_Brain2_GEX22_B1	Young
Jpx	0.000146715	0.00260126	AGE_4_17_Brain2_GEX22_B1	Young
Pde5a	0.000174757	0.00260153	AGE_9_112_Brain2_GEX28_B1	Old
Bod1l	0.000165406	0.00260171	AGE_7_17_Brain2_GEX25_B1	Young
Med15	0.000146783	0.00260209	AGE_4_17_Brain2_GEX22_B1	Young
Cryzl1	0.000165444	0.0026021	AGE_7_17_Brain2_GEX25_B1	Young
Ccna1	0.000158883	0.00260213	AGE_6_112_Brain2_GEX24_B1	Old
Ppm1k	0.000146846	0.00260296	AGE_4_17_Brain2_GEX22_B1	Young
Pum3	0.000146891	0.00260352	AGE_4_17_Brain2_GEX22_B1	Young
Aurkaip1	0.000144626	0.00260366	AGE_2_73_Brain2_GEX19_B1	Middle
Akr1a1	0.000157175	0.00260386	AGE_1_17_Brain2_GEX18_B1	Young
Hsd17b11	0.000152726	0.00260405	AGE_15_112_Brain2_GEX32_B1	Old
Castor1	0.000144664	0.00260409	AGE_2_73_Brain2_GEX19_B1	Middle
Sdk1	0.000152747	0.00260417	AGE_15_112_Brain2_GEX32_B1	Old
Itgb3bp	0.000146957	0.00260446	AGE_4_17_Brain2_GEX22_B1	Young
Egln2	0.00015279	0.00260468	AGE_15_112_Brain2_GEX32_B1	Old
Cct2	0.00014472	0.00260484	AGE_2_73_Brain2_GEX19_B1	Middle
Mup5	0.000147004	0.00260504	AGE_4_17_Brain2_GEX22_B1	Young
Rab11fip1	0.000144746	0.00260505	AGE_2_73_Brain2_GEX19_B1	Middle
Tpmt	0.000159098	0.00260542	AGE_6_112_Brain2_GEX24_B1	Old
Trmt2a	0.000157294	0.0026056	AGE_1_17_Brain2_GEX18_B1	Young
Tmtc2	0.000165682	0.00260561	AGE_7_17_Brain2_GEX25_B1	Young
Mapre1	0.00014485	0.00260665	AGE_2_73_Brain2_GEX19_B1	Middle
Gm29367	0.000159158	0.00260686	AGE_5_73_Brain2_GEX23_B1	Middle
Cyfip1	0.000165794	0.00260717	AGE_7_17_Brain2_GEX25_B1	Young
H2-DMb1	0.000152977	0.00260726	AGE_15_112_Brain2_GEX32_B1	Old
Stat4	0.000152983	0.00260726	AGE_15_112_Brain2_GEX32_B1	Old
Zfp651	0.000152978	0.00260726	AGE_15_112_Brain2_GEX32_B1	Old
Ccl12	0.000152911	0.00260727	AGE_14_73_Brain2_GEX31_B1	Middle
Pot1a	0.000175184	0.00260769	AGE_9_112_Brain2_GEX28_B1	Old
Grm3	0.000159262	0.00260787	AGE_6_112_Brain2_GEX24_B1	Old
2310009B15Rik	0.000175246	0.00260842	AGE_9_112_Brain2_GEX28_B1	Old
Itpripl1	0.000147229	0.00260878	AGE_4_17_Brain2_GEX22_B1	Young
4930408O17Rik	0.000153116	0.0026093	AGE_15_112_Brain2_GEX32_B1	Old
Cmtm7	0.000175342	0.00260964	AGE_9_112_Brain2_GEX28_B1	Old
Znrd2	0.000147314	0.00261006	AGE_4_17_Brain2_GEX22_B1	Young
Pgpep1l	0.00017539	0.00261016	AGE_9_112_Brain2_GEX28_B1	Old
Tex261	0.000159423	0.00261028	AGE_6_112_Brain2_GEX24_B1	Old
Uba1	0.000153131	0.00261079	AGE_14_73_Brain2_GEX31_B1	Middle
Taco1	0.000153152	0.00261091	AGE_14_73_Brain2_GEX31_B1	Middle
Rxra	0.000145104	0.00261097	AGE_2_73_Brain2_GEX19_B1	Middle
Lmnb1	0.000147407	0.00261145	AGE_4_17_Brain2_GEX22_B1	Young
Gcnt1	0.000166177	0.00261298	AGE_7_17_Brain2_GEX25_B1	Young
Trpm6	0.000153384	0.00261364	AGE_15_112_Brain2_GEX32_B1	Old
H2-Q10	0.000159648	0.00261373	AGE_6_112_Brain2_GEX24_B1	Old
Cd68	0.000159671	0.00261388	AGE_6_112_Brain2_GEX24_B1	Old
Sdhaf3	7.64733e-05	0.00261397	AGE_13_17_Brain2_GEX29_B1	Young
Sptlc3	0.000159713	0.00261433	AGE_6_112_Brain2_GEX24_B1	Old
Il1r2	0.000145364	0.00261538	AGE_2_73_Brain2_GEX19_B1	Middle
Zdhhc18	0.000157916	0.00261567	AGE_1_17_Brain2_GEX18_B1	Young
Tmem248	0.000157935	0.00261575	AGE_1_17_Brain2_GEX18_B1	Young
Wdr43	0.000175785	0.00261583	AGE_9_112_Brain2_GEX28_B1	Old
Gm2000	0.000147688	0.00261618	AGE_4_17_Brain2_GEX22_B1	Young
Nmt2	0.00015355	0.00261622	AGE_15_112_Brain2_GEX32_B1	Old
Gba	0.000147712	0.00261638	AGE_4_17_Brain2_GEX22_B1	Young
Btbd2	0.000157989	0.00261642	AGE_1_17_Brain2_GEX18_B1	Young
Zfp335os	0.000159894	0.00261707	AGE_6_112_Brain2_GEX24_B1	Old
Zcchc17	0.000158057	0.00261731	AGE_1_17_Brain2_GEX18_B1	Young
4833412C05Rik	0.000153668	0.002618	AGE_15_112_Brain2_GEX32_B1	Old
Rfx4	0.000145535	0.00261819	AGE_2_73_Brain2_GEX19_B1	Middle
Rbm4b	7.59485e-05	0.00261827	AGE_8_73_Brain2_GEX27_B1	Middle
Gm20628	0.000160004	0.00261864	AGE_6_112_Brain2_GEX24_B1	Old
Copg1	7.66495e-05	0.00261903	AGE_13_17_Brain2_GEX29_B1	Young
Zfp11	7.66383e-05	0.00261903	AGE_13_17_Brain2_GEX29_B1	Young
Dnlz	0.000160044	0.00261906	AGE_6_112_Brain2_GEX24_B1	Old
Slco5a1	0.000153771	0.00261952	AGE_15_112_Brain2_GEX32_B1	Old
Ccdc40	0.000158222	0.00261974	AGE_1_17_Brain2_GEX18_B1	Young
Tm6sf2	0.000158232	0.00261974	AGE_1_17_Brain2_GEX18_B1	Young
Mynn	0.000158281	0.00262033	AGE_1_17_Brain2_GEX18_B1	Young
Gm48045	0.000158321	0.00262071	AGE_1_17_Brain2_GEX18_B1	Young
Jarid2	0.000158333	0.00262071	AGE_1_17_Brain2_GEX18_B1	Young
Dlc1	0.000160046	0.00262117	AGE_5_73_Brain2_GEX23_B1	Middle
Cep104	0.000160076	0.00262143	AGE_5_73_Brain2_GEX23_B1	Middle
Mllt1	7.6087e-05	0.00262257	AGE_8_73_Brain2_GEX27_B1	Middle
Ptpn21	0.000160274	0.00262258	AGE_6_112_Brain2_GEX24_B1	Old
Psmd11	0.000153968	0.00262264	AGE_15_112_Brain2_GEX32_B1	Old
Gm13031	0.000166837	0.00262313	AGE_7_17_Brain2_GEX25_B1	Young
Pon3	0.000160197	0.00262318	AGE_5_73_Brain2_GEX23_B1	Middle
Fam193a	7.68136e-05	0.00262416	AGE_13_17_Brain2_GEX29_B1	Young
Gm43137	0.000145906	0.00262462	AGE_2_73_Brain2_GEX19_B1	Middle
Lama3	0.00016044	0.00262484	AGE_6_112_Brain2_GEX24_B1	Old
Pi4k2b	0.000160434	0.00262484	AGE_6_112_Brain2_GEX24_B1	Old
Msc	0.000145961	0.00262534	AGE_2_73_Brain2_GEX19_B1	Middle
Zfp36l1	0.000154019	0.00262547	AGE_14_73_Brain2_GEX31_B1	Middle
Ramp2	0.00015868	0.00262622	AGE_1_17_Brain2_GEX18_B1	Young
BC003965	0.000154102	0.00262664	AGE_14_73_Brain2_GEX31_B1	Middle
Golim4	0.000154162	0.00262744	AGE_14_73_Brain2_GEX31_B1	Middle
Gm17102	7.69272e-05	0.00262756	AGE_13_17_Brain2_GEX29_B1	Young
E030044B06Rik	0.000176601	0.00262777	AGE_9_112_Brain2_GEX28_B1	Old
1810041H14Rik	0.000176622	0.00262788	AGE_9_112_Brain2_GEX28_B1	Old
Trps1	0.00015433	0.00262858	AGE_15_112_Brain2_GEX32_B1	Old
Pld4	0.000167208	0.00262874	AGE_7_17_Brain2_GEX25_B1	Young
Akr1a1	0.000148429	0.00262883	AGE_4_17_Brain2_GEX22_B1	Young
Tfap4	0.00017671	0.00262898	AGE_9_112_Brain2_GEX28_B1	Old
Myh10	0.000160743	0.00262944	AGE_6_112_Brain2_GEX24_B1	Old
Zbtb2	0.00016075	0.00262944	AGE_6_112_Brain2_GEX24_B1	Old
Zscan2	0.00015889	0.00262946	AGE_1_17_Brain2_GEX18_B1	Young
Pphln1	0.000154308	0.00262969	AGE_14_73_Brain2_GEX31_B1	Middle
Tom1	0.000160629	0.00263002	AGE_5_73_Brain2_GEX23_B1	Middle
Zfp709	0.000148519	0.00263018	AGE_4_17_Brain2_GEX22_B1	Young
Msto1	0.000146249	0.00263027	AGE_2_73_Brain2_GEX19_B1	Middle
Dmtf1	0.000146267	0.00263032	AGE_2_73_Brain2_GEX19_B1	Middle
Xpa	0.000148551	0.0026305	AGE_4_17_Brain2_GEX22_B1	Young
Mtmr4	0.000158976	0.00263066	AGE_1_17_Brain2_GEX18_B1	Young
Chml	0.000148591	0.00263096	AGE_4_17_Brain2_GEX22_B1	Young
Hspbap1	0.000160858	0.00263098	AGE_6_112_Brain2_GEX24_B1	Old
Gm50069	7.70549e-05	0.00263144	AGE_13_17_Brain2_GEX29_B1	Young
Nudt19	0.00015448	0.00263238	AGE_14_73_Brain2_GEX31_B1	Middle
Impa2	0.000160802	0.00263262	AGE_5_73_Brain2_GEX23_B1	Middle
Gm36371	0.0001487	0.00263265	AGE_4_17_Brain2_GEX22_B1	Young
Ide	0.000160839	0.00263301	AGE_5_73_Brain2_GEX23_B1	Middle
Xrcc6	0.000160891	0.00263362	AGE_5_73_Brain2_GEX23_B1	Middle
Cd109	0.000167558	0.00263403	AGE_7_17_Brain2_GEX25_B1	Young
Ccpg1	0.000161082	0.00263442	AGE_6_112_Brain2_GEX24_B1	Old
Bcdin3d	0.000160974	0.00263475	AGE_5_73_Brain2_GEX23_B1	Middle
Pdcd11	0.000146563	0.00263538	AGE_2_73_Brain2_GEX19_B1	Middle
Ppm1d	0.000161041	0.00263561	AGE_5_73_Brain2_GEX23_B1	Middle
Atn1	0.000177174	0.00263568	AGE_9_112_Brain2_GEX28_B1	Old
Hdac1	0.000154778	0.00263597	AGE_15_112_Brain2_GEX32_B1	Old
Avp	0.000167709	0.00263619	AGE_7_17_Brain2_GEX25_B1	Young
Rft1	0.000161091	0.0026362	AGE_5_73_Brain2_GEX23_B1	Middle
Gm9774	0.000161218	0.0026364	AGE_6_112_Brain2_GEX24_B1	Old
Zfp809	0.000148951	0.00263684	AGE_4_17_Brain2_GEX22_B1	Young
Ehf	7.65259e-05	0.00263721	AGE_8_73_Brain2_GEX27_B1	Middle
Limch1	0.00016784	0.00263803	AGE_7_17_Brain2_GEX25_B1	Young
Gpr21	0.000167885	0.00263852	AGE_7_17_Brain2_GEX25_B1	Young
Scamp2	0.000159479	0.00263875	AGE_1_17_Brain2_GEX18_B1	Young
Tmprss5	0.000154903	0.00263935	AGE_14_73_Brain2_GEX31_B1	Middle
Rcc1l	0.000167958	0.00263945	AGE_7_17_Brain2_GEX25_B1	Young
Gm42670	0.000154942	0.00263978	AGE_14_73_Brain2_GEX31_B1	Middle
Slc20a1	0.000168009	0.00264003	AGE_7_17_Brain2_GEX25_B1	Young
Naa50	0.000159641	0.00264119	AGE_1_17_Brain2_GEX18_B1	Young
Micall2	0.000155067	0.00264167	AGE_14_73_Brain2_GEX31_B1	Middle
4833423E24Rik	0.000155155	0.00264217	AGE_15_112_Brain2_GEX32_B1	Old
Zfp94	0.000146966	0.00264236	AGE_2_73_Brain2_GEX19_B1	Middle
1700028P14Rik	0.000168186	0.0026426	AGE_7_17_Brain2_GEX25_B1	Young
Rad51	0.000161514	0.00264291	AGE_5_73_Brain2_GEX23_B1	Middle
Ndor1	0.000149319	0.00264311	AGE_4_17_Brain2_GEX22_B1	Young
Cgrrf1	7.74286e-05	0.00264348	AGE_13_17_Brain2_GEX29_B1	Young
Ndufa1	7.74354e-05	0.00264348	AGE_13_17_Brain2_GEX29_B1	Young
Cep135	0.000149367	0.00264372	AGE_4_17_Brain2_GEX22_B1	Young
Zfp950	0.000161646	0.00264484	AGE_5_73_Brain2_GEX23_B1	Middle
Fundc1	7.74953e-05	0.00264504	AGE_13_17_Brain2_GEX29_B1	Young
Ppp1r10	7.7516e-05	0.00264526	AGE_13_17_Brain2_GEX29_B1	Young
Golga5	0.000155386	0.00264585	AGE_15_112_Brain2_GEX32_B1	Old
Hpgds	0.000177902	0.00264631	AGE_9_112_Brain2_GEX28_B1	Old
Gm12408	0.000155357	0.00264639	AGE_14_73_Brain2_GEX31_B1	Middle
Asprv1	0.000161868	0.00264679	AGE_6_112_Brain2_GEX24_B1	Old
Nxf1	0.000149592	0.00264747	AGE_4_17_Brain2_GEX22_B1	Young
Cep63	0.000168523	0.00264768	AGE_7_17_Brain2_GEX25_B1	Young
Snrpa1	0.000147383	0.0026496	AGE_2_73_Brain2_GEX19_B1	Middle
Ppp2r3a	7.76596e-05	0.00264968	AGE_13_17_Brain2_GEX29_B1	Young
Crk	0.000168702	0.00265026	AGE_7_17_Brain2_GEX25_B1	Young
Setbp1	7.76931e-05	0.00265034	AGE_13_17_Brain2_GEX29_B1	Young
Tm7sf2	0.000147493	0.00265132	AGE_2_73_Brain2_GEX19_B1	Middle
Impad1	0.000147536	0.00265182	AGE_2_73_Brain2_GEX19_B1	Middle
Tbrg1	7.69668e-05	0.00265193	AGE_8_73_Brain2_GEX27_B1	Middle
Rhbdd3	0.000155697	0.00265194	AGE_14_73_Brain2_GEX31_B1	Middle
Dcun1d1	7.6988e-05	0.00265217	AGE_8_73_Brain2_GEX27_B1	Middle
Nsa2	0.000162229	0.00265247	AGE_6_112_Brain2_GEX24_B1	Old
Fam13a	0.000160371	0.00265303	AGE_1_17_Brain2_GEX18_B1	Young
Adam19	7.70351e-05	0.00265331	AGE_8_73_Brain2_GEX27_B1	Middle
Lrmp	0.000155807	0.00265335	AGE_14_73_Brain2_GEX31_B1	Middle
Mbd6	0.000155799	0.00265335	AGE_14_73_Brain2_GEX31_B1	Middle
Dynlt3	7.70542e-05	0.00265348	AGE_8_73_Brain2_GEX27_B1	Middle
Gabpb2	0.000149955	0.00265363	AGE_4_17_Brain2_GEX22_B1	Young
Mettl15	0.000160422	0.00265364	AGE_1_17_Brain2_GEX18_B1	Young
Ube2t	0.000178461	0.00265441	AGE_9_112_Brain2_GEX28_B1	Old
Tbcd	0.000150017	0.0026545	AGE_4_17_Brain2_GEX22_B1	Young
3110009E18Rik	0.000155932	0.00265469	AGE_15_112_Brain2_GEX32_B1	Old
Gnai3	0.00015592	0.00265469	AGE_15_112_Brain2_GEX32_B1	Old
Ap3s2	0.000160508	0.00265482	AGE_1_17_Brain2_GEX18_B1	Young
Ndufb7	0.000169025	0.00265511	AGE_7_17_Brain2_GEX25_B1	Young
Fam149b	0.000147745	0.00265532	AGE_2_73_Brain2_GEX19_B1	Middle
Frs3	0.000147762	0.00265536	AGE_2_73_Brain2_GEX19_B1	Middle
Lrrc61	0.000150104	0.00265578	AGE_4_17_Brain2_GEX22_B1	Young
Zdhhc4	0.000156001	0.0026564	AGE_14_73_Brain2_GEX31_B1	Middle
Cmtm6	0.000156015	0.00265641	AGE_14_73_Brain2_GEX31_B1	Middle
Gm21887	0.00015016	0.00265653	AGE_4_17_Brain2_GEX22_B1	Young
Ube2cbp	0.000160645	0.00265686	AGE_1_17_Brain2_GEX18_B1	Young
Slc37a2	7.71723e-05	0.00265707	AGE_8_73_Brain2_GEX27_B1	Middle
Fam83h	0.000150205	0.00265708	AGE_4_17_Brain2_GEX22_B1	Young
Ndufa2	0.000147896	0.00265751	AGE_2_73_Brain2_GEX19_B1	Middle
Man2b1	0.000156149	0.00265814	AGE_15_112_Brain2_GEX32_B1	Old
S100a5	0.000156182	0.00265847	AGE_15_112_Brain2_GEX32_B1	Old
Vpreb2	0.000178778	0.00265893	AGE_9_112_Brain2_GEX28_B1	Old
Ipo13	0.000162523	0.00265894	AGE_5_73_Brain2_GEX23_B1	Middle
Gm5089	0.00015627	0.00265974	AGE_15_112_Brain2_GEX32_B1	Old
Tmprss5	0.000160834	0.00265974	AGE_1_17_Brain2_GEX18_B1	Young
Acsl1	0.000160853	0.00265981	AGE_1_17_Brain2_GEX18_B1	Young
Erich1	0.000162718	0.00266022	AGE_6_112_Brain2_GEX24_B1	Old
Polr2a	0.000160931	0.00266088	AGE_1_17_Brain2_GEX18_B1	Young
Klf12	0.000162676	0.00266122	AGE_5_73_Brain2_GEX23_B1	Middle
Crybb3	0.000160969	0.00266126	AGE_1_17_Brain2_GEX18_B1	Young
Dnmt3a	0.000156348	0.00266185	AGE_14_73_Brain2_GEX31_B1	Middle
Scnn1a	0.00015641	0.00266266	AGE_14_73_Brain2_GEX31_B1	Middle
Lonp1	0.000150549	0.00266291	AGE_4_17_Brain2_GEX22_B1	Young
Gm32468	0.000156537	0.00266459	AGE_14_73_Brain2_GEX31_B1	Middle
Tpx2	0.000156594	0.00266501	AGE_15_112_Brain2_GEX32_B1	Old
Trps1	0.000161229	0.00266532	AGE_1_17_Brain2_GEX18_B1	Young
Mical1	0.000161244	0.00266534	AGE_1_17_Brain2_GEX18_B1	Young
Cep290	0.000150743	0.0026661	AGE_4_17_Brain2_GEX22_B1	Young
Dtwd2	0.0001484	0.0026663	AGE_2_73_Brain2_GEX19_B1	Middle
Cnga4	0.000150804	0.00266692	AGE_4_17_Brain2_GEX22_B1	Young
Nhej1	7.81968e-05	0.00266704	AGE_13_17_Brain2_GEX29_B1	Young
Cmc4	0.000150833	0.0026672	AGE_4_17_Brain2_GEX22_B1	Young
Dpp7	0.000163056	0.0026672	AGE_5_73_Brain2_GEX23_B1	Middle
Cpt1b	0.00015674	0.00266725	AGE_15_112_Brain2_GEX32_B1	Old
Arsj	0.000148481	0.00266749	AGE_2_73_Brain2_GEX19_B1	Middle
Spa17	7.82337e-05	0.00266781	AGE_13_17_Brain2_GEX29_B1	Young
Atp7b	0.000163149	0.00266849	AGE_5_73_Brain2_GEX23_B1	Middle
Fbxl18	7.82799e-05	0.0026689	AGE_13_17_Brain2_GEX29_B1	Young
Itprid2	0.000148658	0.00267041	AGE_2_73_Brain2_GEX19_B1	Middle
Top2b	7.75758e-05	0.00267047	AGE_8_73_Brain2_GEX27_B1	Middle
Zfyve1	0.0001616	0.00267098	AGE_1_17_Brain2_GEX18_B1	Young
Glra1	0.000151104	0.00267174	AGE_4_17_Brain2_GEX22_B1	Young
Agrn	0.000151131	0.00267197	AGE_4_17_Brain2_GEX22_B1	Young
Fez2	0.000163519	0.00267309	AGE_6_112_Brain2_GEX24_B1	Old
Msrb3	0.00017023	0.0026736	AGE_7_17_Brain2_GEX25_B1	Young
Ube2t	0.000170229	0.0026736	AGE_7_17_Brain2_GEX25_B1	Young
E030013I19Rik	0.00015716	0.00267417	AGE_15_112_Brain2_GEX32_B1	Old
Podn	0.000148897	0.00267443	AGE_2_73_Brain2_GEX19_B1	Middle
Palm3	0.000161833	0.00267459	AGE_1_17_Brain2_GEX18_B1	Young
Ankrd34c	0.000163572	0.00267518	AGE_5_73_Brain2_GEX23_B1	Middle
Cln3	0.000161919	0.00267578	AGE_1_17_Brain2_GEX18_B1	Young
Spata19	7.85107e-05	0.00267628	AGE_13_17_Brain2_GEX29_B1	Young
Fbxl19	7.77681e-05	0.00267661	AGE_8_73_Brain2_GEX27_B1	Middle
Arhgap17	0.000157299	0.00267709	AGE_14_73_Brain2_GEX31_B1	Middle
Gm34455	0.000157292	0.00267709	AGE_14_73_Brain2_GEX31_B1	Middle
Procr	0.000149068	0.00267725	AGE_2_73_Brain2_GEX19_B1	Middle
Lrp8os2	0.000157358	0.00267784	AGE_14_73_Brain2_GEX31_B1	Middle
Kdsr	0.000180072	0.00267796	AGE_9_112_Brain2_GEX28_B1	Old
Gm44037	0.000157426	0.00267877	AGE_14_73_Brain2_GEX31_B1	Middle
Dnajc4	0.00015744	0.00267877	AGE_14_73_Brain2_GEX31_B1	Middle
Vcp	0.000180141	0.00267878	AGE_9_112_Brain2_GEX28_B1	Old
Slc25a25	0.000151593	0.00267988	AGE_4_17_Brain2_GEX22_B1	Young
Pask	0.00017065	0.00267998	AGE_7_17_Brain2_GEX25_B1	Young
Bid	7.78806e-05	0.00267999	AGE_8_73_Brain2_GEX27_B1	Middle
Tmem185a	7.79191e-05	0.00268082	AGE_8_73_Brain2_GEX27_B1	Middle
Vps37c	0.000151683	0.00268124	AGE_4_17_Brain2_GEX22_B1	Young
Tmem119	0.000162303	0.00268188	AGE_1_17_Brain2_GEX18_B1	Young
Gm38534	0.000162333	0.00268214	AGE_1_17_Brain2_GEX18_B1	Young
Gm48420	0.000164046	0.00268269	AGE_5_73_Brain2_GEX23_B1	Middle
Psma6	0.000164132	0.00268287	AGE_6_112_Brain2_GEX24_B1	Old
Lig1	0.00014944	0.00268288	AGE_2_73_Brain2_GEX19_B1	Middle
Mrps22	0.000149435	0.00268288	AGE_2_73_Brain2_GEX19_B1	Middle
Mtmr14	0.000149441	0.00268288	AGE_2_73_Brain2_GEX19_B1	Middle
Pla2g6	0.000149425	0.00268288	AGE_2_73_Brain2_GEX19_B1	Middle
Panct2	0.000162398	0.00268297	AGE_1_17_Brain2_GEX18_B1	Young
Tsg101	0.00014947	0.00268312	AGE_2_73_Brain2_GEX19_B1	Middle
Abcf2	0.000162451	0.00268361	AGE_1_17_Brain2_GEX18_B1	Young
Tmem219	0.00015185	0.00268393	AGE_4_17_Brain2_GEX22_B1	Young
Tmem229b	0.000162494	0.00268409	AGE_1_17_Brain2_GEX18_B1	Young
Mast4	0.000157758	0.00268409	AGE_15_112_Brain2_GEX32_B1	Old
Nolc1	0.000149545	0.00268421	AGE_2_73_Brain2_GEX19_B1	Middle
Asah2	0.000180555	0.00268473	AGE_9_112_Brain2_GEX28_B1	Old
Zfp933	0.000149602	0.00268496	AGE_2_73_Brain2_GEX19_B1	Middle
Mgat4c	0.00014971	0.00268646	AGE_2_73_Brain2_GEX19_B1	Middle
Tmem208	0.000149715	0.00268646	AGE_2_73_Brain2_GEX19_B1	Middle
Fam32a	0.000157955	0.00268705	AGE_14_73_Brain2_GEX31_B1	Middle
Git2	0.000157947	0.00268705	AGE_14_73_Brain2_GEX31_B1	Middle
Rgl2	7.88668e-05	0.00268793	AGE_13_17_Brain2_GEX29_B1	Young
Dhx34	0.000158042	0.0026887	AGE_15_112_Brain2_GEX32_B1	Old
Zfp296	0.000171234	0.00268892	AGE_7_17_Brain2_GEX25_B1	Young
Zfp119a	0.000164535	0.00268923	AGE_6_112_Brain2_GEX24_B1	Old
Serhl	0.000149893	0.0026894	AGE_2_73_Brain2_GEX19_B1	Middle
Gm10575	0.000152189	0.00268968	AGE_4_17_Brain2_GEX22_B1	Young
Gm39326	0.000164514	0.00269011	AGE_5_73_Brain2_GEX23_B1	Middle
Fibp	0.000164605	0.00269012	AGE_6_112_Brain2_GEX24_B1	Old
Os9	0.000162895	0.00269047	AGE_1_17_Brain2_GEX18_B1	Young
Ifit1bl2	0.000164575	0.00269087	AGE_5_73_Brain2_GEX23_B1	Middle
Ncoa7	7.89815e-05	0.00269135	AGE_13_17_Brain2_GEX29_B1	Young
Psmb7	0.000164717	0.00269171	AGE_6_112_Brain2_GEX24_B1	Old
Gm9866	0.000164643	0.00269175	AGE_5_73_Brain2_GEX23_B1	Middle
Ccdc96	0.000158271	0.00269219	AGE_14_73_Brain2_GEX31_B1	Middle
Gm7276	0.000164786	0.00269261	AGE_6_112_Brain2_GEX24_B1	Old
Snhg7os	0.000181101	0.00269264	AGE_9_112_Brain2_GEX28_B1	Old
Xpo1	0.000150102	0.00269287	AGE_2_73_Brain2_GEX19_B1	Middle
Tmco6	0.00016473	0.00269294	AGE_5_73_Brain2_GEX23_B1	Middle
Sec24c	0.00016475	0.00269302	AGE_5_73_Brain2_GEX23_B1	Middle
Mpv17	7.90768e-05	0.00269362	AGE_13_17_Brain2_GEX29_B1	Young
Wwc2	7.90705e-05	0.00269362	AGE_13_17_Brain2_GEX29_B1	Young
Krt90	0.000150175	0.00269378	AGE_2_73_Brain2_GEX19_B1	Middle
Ppp6c	0.000150182	0.00269378	AGE_2_73_Brain2_GEX19_B1	Middle
Dsg2	0.000164838	0.00269423	AGE_5_73_Brain2_GEX23_B1	Middle
Ccdc88a	0.000163141	0.00269429	AGE_1_17_Brain2_GEX18_B1	Young
Copb1	7.91335e-05	0.0026943	AGE_13_17_Brain2_GEX29_B1	Young
Golga7	7.91166e-05	0.0026943	AGE_13_17_Brain2_GEX29_B1	Young
Rrn3	7.91398e-05	0.0026943	AGE_13_17_Brain2_GEX29_B1	Young
Fndc10	0.000164918	0.0026943	AGE_6_112_Brain2_GEX24_B1	Old
Nrp1	0.000164918	0.0026943	AGE_6_112_Brain2_GEX24_B1	Old
Gm36839	0.000164951	0.0026946	AGE_6_112_Brain2_GEX24_B1	Old
Crxos	0.000164987	0.00269495	AGE_6_112_Brain2_GEX24_B1	Old
Iah1	0.00017165	0.00269524	AGE_7_17_Brain2_GEX25_B1	Young
Psmd7	0.000150282	0.0026953	AGE_2_73_Brain2_GEX19_B1	Middle
C530005A16Rik	0.000171686	0.00269558	AGE_7_17_Brain2_GEX25_B1	Young
Nme8	0.000181331	0.00269585	AGE_9_112_Brain2_GEX28_B1	Old
Exosc10	0.000152563	0.00269604	AGE_4_17_Brain2_GEX22_B1	Young
Rbm26	0.000165085	0.0026963	AGE_6_112_Brain2_GEX24_B1	Old
5730414N17Rik	0.000152624	0.00269687	AGE_4_17_Brain2_GEX22_B1	Young
Trpv2	0.000150402	0.00269718	AGE_2_73_Brain2_GEX19_B1	Middle
Gm13306	0.000150419	0.00269723	AGE_2_73_Brain2_GEX19_B1	Middle
Jkamp	0.000171811	0.00269732	AGE_7_17_Brain2_GEX25_B1	Young
Mzf1	7.8422e-05	0.00269764	AGE_8_73_Brain2_GEX27_B1	Middle
Obsl1	0.000163373	0.00269789	AGE_1_17_Brain2_GEX18_B1	Young
Rab5b	0.00016513	0.00269877	AGE_5_73_Brain2_GEX23_B1	Middle
Lrrc51	0.000158687	0.00269903	AGE_14_73_Brain2_GEX31_B1	Middle
Rab21	0.000150543	0.00269918	AGE_2_73_Brain2_GEX19_B1	Middle
Def8	0.000158715	0.00269926	AGE_14_73_Brain2_GEX31_B1	Middle
Zbtb16	0.000181629	0.00270007	AGE_9_112_Brain2_GEX28_B1	Old
Meig1	0.000163566	0.00270084	AGE_1_17_Brain2_GEX18_B1	Young
Aamdc	0.000181707	0.00270103	AGE_9_112_Brain2_GEX28_B1	Old
6720483E21Rik	0.000165398	0.00270118	AGE_6_112_Brain2_GEX24_B1	Old
Gm44284	0.000163624	0.00270156	AGE_1_17_Brain2_GEX18_B1	Young
Dstyk	0.000181758	0.00270157	AGE_9_112_Brain2_GEX28_B1	Old
Tmco1	0.000158853	0.00270225	AGE_15_112_Brain2_GEX32_B1	Old
Rnf215	0.000152971	0.00270275	AGE_4_17_Brain2_GEX22_B1	Young
Dusp2	7.94037e-05	0.00270279	AGE_13_17_Brain2_GEX29_B1	Young
Epm2aip1	7.94209e-05	0.00270289	AGE_13_17_Brain2_GEX29_B1	Young
Vars	0.000158971	0.00270337	AGE_14_73_Brain2_GEX31_B1	Middle
Ecm2	0.00016546	0.00270393	AGE_5_73_Brain2_GEX23_B1	Middle
Gpatch2l	0.000181943	0.00270411	AGE_9_112_Brain2_GEX28_B1	Old
Dubr	7.86264e-05	0.00270417	AGE_8_73_Brain2_GEX27_B1	Middle
Ric3	0.000153077	0.00270437	AGE_4_17_Brain2_GEX22_B1	Young
Pvr	7.86538e-05	0.00270463	AGE_8_73_Brain2_GEX27_B1	Middle
Nsun4	0.000150894	0.00270521	AGE_2_73_Brain2_GEX19_B1	Middle
Rnf166	7.86877e-05	0.0027053	AGE_8_73_Brain2_GEX27_B1	Middle
Gm11266	0.00016557	0.00270549	AGE_5_73_Brain2_GEX23_B1	Middle
Ifnar1	0.000150939	0.00270574	AGE_2_73_Brain2_GEX19_B1	Middle
Stat3	0.0001639	0.00270587	AGE_1_17_Brain2_GEX18_B1	Young
Rbm10	0.000150982	0.00270624	AGE_2_73_Brain2_GEX19_B1	Middle
1700001L05Rik	0.000151025	0.00270647	AGE_2_73_Brain2_GEX19_B1	Middle
Tcfl5	0.000151016	0.00270647	AGE_2_73_Brain2_GEX19_B1	Middle
Tbc1d20	0.000153256	0.00270729	AGE_4_17_Brain2_GEX22_B1	Young
Cramp1l	0.000151095	0.00270746	AGE_2_73_Brain2_GEX19_B1	Middle
Lsm7	7.87718e-05	0.0027077	AGE_8_73_Brain2_GEX27_B1	Middle
Agtr1a	0.000159249	0.00270787	AGE_14_73_Brain2_GEX31_B1	Middle
Cndp2	0.000151183	0.00270877	AGE_2_73_Brain2_GEX19_B1	Middle
Lama2	0.000165808	0.00270914	AGE_5_73_Brain2_GEX23_B1	Middle
S1pr1	0.000159283	0.00270932	AGE_15_112_Brain2_GEX32_B1	Old
Ptpn1	7.96418e-05	0.00270991	AGE_13_17_Brain2_GEX29_B1	Young
Trmt9b	7.8854e-05	0.00271003	AGE_8_73_Brain2_GEX27_B1	Middle
Kctd16	7.88781e-05	0.00271037	AGE_8_73_Brain2_GEX27_B1	Middle
Map2k4	0.000164213	0.00271078	AGE_1_17_Brain2_GEX18_B1	Young
Fam45a	0.000164239	0.00271098	AGE_1_17_Brain2_GEX18_B1	Young
Psmd4	0.000164256	0.00271103	AGE_1_17_Brain2_GEX18_B1	Young
Pigm	0.000166017	0.00271105	AGE_6_112_Brain2_GEX24_B1	Old
Atoh7	0.000159596	0.00271352	AGE_14_73_Brain2_GEX31_B1	Middle
Tspan12	7.89992e-05	0.00271403	AGE_8_73_Brain2_GEX27_B1	Middle
Bod1l	0.000159679	0.00271469	AGE_14_73_Brain2_GEX31_B1	Middle
Cndp1	0.000151538	0.00271486	AGE_2_73_Brain2_GEX19_B1	Middle
Sec1	0.000159636	0.0027151	AGE_15_112_Brain2_GEX32_B1	Old
Hltf	0.00015161	0.00271588	AGE_2_73_Brain2_GEX19_B1	Middle
Rchy1	0.000159713	0.00271615	AGE_15_112_Brain2_GEX32_B1	Old
Cttnbp2nl	0.000166283	0.00271667	AGE_5_73_Brain2_GEX23_B1	Middle
Commd5	0.000182811	0.0027168	AGE_9_112_Brain2_GEX28_B1	Old
Hnrnpdl	7.90953e-05	0.00271684	AGE_8_73_Brain2_GEX27_B1	Middle
Ube2v1	7.98616e-05	0.00271689	AGE_13_17_Brain2_GEX29_B1	Young
Tcf3	0.000182841	0.00271704	AGE_9_112_Brain2_GEX28_B1	Old
Col4a4	0.00015984	0.00271808	AGE_15_112_Brain2_GEX32_B1	Old
Pacsin1	0.000159919	0.00271828	AGE_14_73_Brain2_GEX31_B1	Middle
Snap23	0.000159905	0.00271828	AGE_14_73_Brain2_GEX31_B1	Middle
Tmem233	0.00015995	0.00271834	AGE_14_73_Brain2_GEX31_B1	Middle
Vhl	0.000159947	0.00271834	AGE_14_73_Brain2_GEX31_B1	Middle
Ccdc36	0.000182948	0.00271843	AGE_9_112_Brain2_GEX28_B1	Old
Hectd3	0.000166429	0.00271882	AGE_5_73_Brain2_GEX23_B1	Middle
Odf3b	0.000151809	0.00271918	AGE_2_73_Brain2_GEX19_B1	Middle
Tcaim	0.000159932	0.0027194	AGE_15_112_Brain2_GEX32_B1	Old
Plk4	0.000151838	0.00271944	AGE_2_73_Brain2_GEX19_B1	Middle
Grhl3	0.000164781	0.00271945	AGE_1_17_Brain2_GEX18_B1	Young
Shroom3	0.000166562	0.0027197	AGE_6_112_Brain2_GEX24_B1	Old
Mob4	0.000173259	0.00271983	AGE_7_17_Brain2_GEX25_B1	Young
2810002D19Rik	7.99721e-05	0.00272016	AGE_13_17_Brain2_GEX29_B1	Young
Rxra	7.9988e-05	0.00272021	AGE_13_17_Brain2_GEX29_B1	Young
Vgll2	0.000183106	0.00272056	AGE_9_112_Brain2_GEX28_B1	Old
Stk16	0.000160018	0.00272061	AGE_15_112_Brain2_GEX32_B1	Old
Gm45169	0.00015192	0.00272064	AGE_2_73_Brain2_GEX19_B1	Middle
Otud6b	0.000151938	0.00272069	AGE_2_73_Brain2_GEX19_B1	Middle
Ube2r2	7.92221e-05	0.0027207	AGE_8_73_Brain2_GEX27_B1	Middle
Acat1	0.000166656	0.002721	AGE_6_112_Brain2_GEX24_B1	Old
Stac3	0.000151972	0.00272103	AGE_2_73_Brain2_GEX19_B1	Middle
Ms4a6d	0.000166596	0.0027213	AGE_5_73_Brain2_GEX23_B1	Middle
Hpdl	0.000152048	0.00272213	AGE_2_73_Brain2_GEX19_B1	Middle
Exosc4	0.000160213	0.00272256	AGE_14_73_Brain2_GEX31_B1	Middle
Rnf144a	0.000152091	0.00272262	AGE_2_73_Brain2_GEX19_B1	Middle
Gm47415	0.000154141	0.00272266	AGE_4_17_Brain2_GEX22_B1	Young
Adam19	0.000152147	0.00272335	AGE_2_73_Brain2_GEX19_B1	Middle
Nfxl1	0.00016674	0.00272342	AGE_5_73_Brain2_GEX23_B1	Middle
Gm45871	8.01076e-05	0.00272378	AGE_13_17_Brain2_GEX29_B1	Young
Gm44618	0.00015219	0.00272385	AGE_2_73_Brain2_GEX19_B1	Middle
Pgm2	0.000152212	0.00272397	AGE_2_73_Brain2_GEX19_B1	Middle
Eif5	0.000152231	0.00272406	AGE_2_73_Brain2_GEX19_B1	Middle
Asxl3	0.000166943	0.00272545	AGE_6_112_Brain2_GEX24_B1	Old
Smim5	0.000165173	0.00272567	AGE_1_17_Brain2_GEX18_B1	Young
Ppib	0.00015234	0.00272572	AGE_2_73_Brain2_GEX19_B1	Middle
3930402G23Rik	0.000154365	0.00272637	AGE_4_17_Brain2_GEX22_B1	Young
Fut10	8.02049e-05	0.00272659	AGE_13_17_Brain2_GEX29_B1	Young
Traf3	7.9409e-05	0.00272663	AGE_8_73_Brain2_GEX27_B1	Middle
Actr5	0.000152476	0.00272762	AGE_2_73_Brain2_GEX19_B1	Middle
Zar1l	0.000152466	0.00272762	AGE_2_73_Brain2_GEX19_B1	Middle
Ltbr	0.000160543	0.00272793	AGE_14_73_Brain2_GEX31_B1	Middle
Nck1	8.02799e-05	0.00272865	AGE_13_17_Brain2_GEX29_B1	Young
Fyn	0.000165393	0.00272907	AGE_1_17_Brain2_GEX18_B1	Young
Chd7	0.000165427	0.00272913	AGE_1_17_Brain2_GEX18_B1	Young
Ubac1	0.000165413	0.00272913	AGE_1_17_Brain2_GEX18_B1	Young
Wwp1	0.000167113	0.00272927	AGE_5_73_Brain2_GEX23_B1	Middle
Amotl2	0.000160637	0.00272927	AGE_14_73_Brain2_GEX31_B1	Middle
Zfp2	0.000160557	0.00272954	AGE_15_112_Brain2_GEX32_B1	Old
Ppih	0.000165493	0.00272999	AGE_1_17_Brain2_GEX18_B1	Young
Zc3h7b	0.000167185	0.00273022	AGE_5_73_Brain2_GEX23_B1	Middle
Lhx5	0.000152641	0.00273031	AGE_2_73_Brain2_GEX19_B1	Middle
Zkscan4	0.000183794	0.00273057	AGE_9_112_Brain2_GEX28_B1	Old
Btc	0.00017398	0.00273091	AGE_7_17_Brain2_GEX25_B1	Young
Mrpl10	0.000167258	0.00273117	AGE_5_73_Brain2_GEX23_B1	Middle
Gm17455	0.000167276	0.00273122	AGE_5_73_Brain2_GEX23_B1	Middle
Mrpl34	7.95578e-05	0.00273124	AGE_8_73_Brain2_GEX27_B1	Middle
Smarca5	0.000160762	0.00273278	AGE_15_112_Brain2_GEX32_B1	Old
Gcc2	0.000160857	0.00273278	AGE_14_73_Brain2_GEX31_B1	Middle
Mrpl23	0.000167435	0.00273323	AGE_6_112_Brain2_GEX24_B1	Old
Fam43a	0.000174203	0.0027342	AGE_7_17_Brain2_GEX25_B1	Young
Gm35853	0.000154963	0.00273668	AGE_4_17_Brain2_GEX22_B1	Young
Gstz1	0.000161006	0.00273669	AGE_15_112_Brain2_GEX32_B1	Old
Zfp108	0.000165947	0.00273722	AGE_1_17_Brain2_GEX18_B1	Young
Spc24	7.97521e-05	0.00273741	AGE_8_73_Brain2_GEX27_B1	Middle
4930553P18Rik	0.000167714	0.00273756	AGE_6_112_Brain2_GEX24_B1	Old
Sin3b	0.00016774	0.00273774	AGE_6_112_Brain2_GEX24_B1	Old
Pgbd1	0.000174467	0.00273811	AGE_7_17_Brain2_GEX25_B1	Young
1810021B22Rik	0.000184325	0.00273824	AGE_9_112_Brain2_GEX28_B1	Old
Akr1e1	0.000184374	0.00273876	AGE_9_112_Brain2_GEX28_B1	Old
Gm42864	0.000161262	0.00273942	AGE_14_73_Brain2_GEX31_B1	Middle
Hic1	0.000167809	0.00273944	AGE_5_73_Brain2_GEX23_B1	Middle
Ube4a	0.0001678	0.00273944	AGE_5_73_Brain2_GEX23_B1	Middle
2010001K21Rik	0.000166125	0.00273992	AGE_1_17_Brain2_GEX18_B1	Young
Slc35a4	0.000161399	0.00274149	AGE_14_73_Brain2_GEX31_B1	Middle
Tbrg4	0.000161445	0.00274203	AGE_14_73_Brain2_GEX31_B1	Middle
Tpd52	0.000153337	0.00274249	AGE_2_73_Brain2_GEX19_B1	Middle
Rnmt	7.99148e-05	0.00274249	AGE_8_73_Brain2_GEX27_B1	Middle
Prok2	0.000161559	0.00274373	AGE_14_73_Brain2_GEX31_B1	Middle
Trappc4	0.000161626	0.00274462	AGE_14_73_Brain2_GEX31_B1	Middle
Gipc2	8.07672e-05	0.00274471	AGE_13_17_Brain2_GEX29_B1	Young
Rad23a	0.000153482	0.00274481	AGE_2_73_Brain2_GEX19_B1	Middle
Dusp16	0.000184797	0.00274484	AGE_9_112_Brain2_GEX28_B1	Old
Zcrb1	8.00023e-05	0.002745	AGE_8_73_Brain2_GEX27_B1	Middle
Gm29650	0.000155516	0.00274619	AGE_4_17_Brain2_GEX22_B1	Young
Mrpl45	0.000161743	0.00274636	AGE_14_73_Brain2_GEX31_B1	Middle
Firre	0.000155551	0.00274654	AGE_4_17_Brain2_GEX22_B1	Young
Plagl2	0.000153621	0.00274703	AGE_2_73_Brain2_GEX19_B1	Middle
Osgep	0.000168342	0.00274732	AGE_6_112_Brain2_GEX24_B1	Old
Pdk2	0.000161816	0.00274737	AGE_14_73_Brain2_GEX31_B1	Middle
Pomc	0.000153762	0.00274905	AGE_2_73_Brain2_GEX19_B1	Middle
Rlim	0.000153765	0.00274905	AGE_2_73_Brain2_GEX19_B1	Middle
Nbeal1	0.00015571	0.00274911	AGE_4_17_Brain2_GEX22_B1	Young
Cgrrf1	0.000166752	0.00275002	AGE_1_17_Brain2_GEX18_B1	Young
Tmco3	0.000168527	0.0027501	AGE_6_112_Brain2_GEX24_B1	Old
Gm48283	0.000161844	0.00275068	AGE_15_112_Brain2_GEX32_B1	Old
Traf5	0.000168599	0.00275103	AGE_6_112_Brain2_GEX24_B1	Old
Pcdhb22	0.00016205	0.00275108	AGE_14_73_Brain2_GEX31_B1	Middle
Il1r1	0.000185286	0.00275188	AGE_9_112_Brain2_GEX28_B1	Old
Miat	8.0996e-05	0.00275199	AGE_13_17_Brain2_GEX29_B1	Young
Prune1	0.000168678	0.00275208	AGE_6_112_Brain2_GEX24_B1	Old
4932438A13Rik	0.000153971	0.00275246	AGE_2_73_Brain2_GEX19_B1	Middle
6330415G19Rik	0.000162165	0.00275279	AGE_14_73_Brain2_GEX31_B1	Middle
Srsf9	0.000168643	0.00275282	AGE_5_73_Brain2_GEX23_B1	Middle
Trmt12	0.000168677	0.00275313	AGE_5_73_Brain2_GEX23_B1	Middle
Elp6	0.000155956	0.00275319	AGE_4_17_Brain2_GEX22_B1	Young
Spcs1	0.000155977	0.00275331	AGE_4_17_Brain2_GEX22_B1	Young
Ndufaf4	0.000156027	0.00275393	AGE_4_17_Brain2_GEX22_B1	Young
Snorc	0.000154083	0.0027542	AGE_2_73_Brain2_GEX19_B1	Middle
Plb1	0.000162066	0.00275422	AGE_15_112_Brain2_GEX32_B1	Old
1110059E24Rik	0.000154113	0.00275446	AGE_2_73_Brain2_GEX19_B1	Middle
Zfp281	0.000154139	0.00275465	AGE_2_73_Brain2_GEX19_B1	Middle
Lrg1	0.000162304	0.00275491	AGE_14_73_Brain2_GEX31_B1	Middle
Aox1	0.000162324	0.00275501	AGE_14_73_Brain2_GEX31_B1	Middle
Supt16	8.11002e-05	0.00275503	AGE_13_17_Brain2_GEX29_B1	Young
Cftr	0.000185514	0.00275505	AGE_9_112_Brain2_GEX28_B1	Old
Pold4	0.000156153	0.00275591	AGE_4_17_Brain2_GEX22_B1	Young
Mkln1	0.000168994	0.00275698	AGE_6_112_Brain2_GEX24_B1	Old
Tmco3	0.000154287	0.00275703	AGE_2_73_Brain2_GEX19_B1	Middle
Gm34574	0.00016225	0.0027571	AGE_15_112_Brain2_GEX32_B1	Old
AK157302	0.000156241	0.00275721	AGE_4_17_Brain2_GEX22_B1	Young
4833439L19Rik	0.000169047	0.00275761	AGE_6_112_Brain2_GEX24_B1	Old
Pigs	0.000156352	0.00275891	AGE_4_17_Brain2_GEX22_B1	Young
Sfrp4	0.000175841	0.00275945	AGE_7_17_Brain2_GEX25_B1	Young
Atraid	0.000154476	0.00276013	AGE_2_73_Brain2_GEX19_B1	Middle
Pomt2	0.000162451	0.00276026	AGE_15_112_Brain2_GEX32_B1	Old
Gm29695	0.000185914	0.00276079	AGE_9_112_Brain2_GEX28_B1	Old
Rmdn3	0.000154532	0.00276087	AGE_2_73_Brain2_GEX19_B1	Middle
Dnah10	8.04895e-05	0.0027609	AGE_8_73_Brain2_GEX27_B1	Middle
Ppp2r5c	8.04951e-05	0.0027609	AGE_8_73_Brain2_GEX27_B1	Middle
Map3k20	0.000162701	0.00276116	AGE_14_73_Brain2_GEX31_B1	Middle
Smtn	0.000169197	0.00276139	AGE_5_73_Brain2_GEX23_B1	Middle
Gm10501	0.000169217	0.00276148	AGE_5_73_Brain2_GEX23_B1	Middle
Batf3	8.13265e-05	0.00276222	AGE_13_17_Brain2_GEX29_B1	Young
Gm48619	0.000156636	0.00276366	AGE_4_17_Brain2_GEX22_B1	Young
Frmpd2	0.000176139	0.0027639	AGE_7_17_Brain2_GEX25_B1	Young
A830082K12Rik	8.14057e-05	0.00276395	AGE_13_17_Brain2_GEX29_B1	Young
Bbs9	8.14069e-05	0.00276395	AGE_13_17_Brain2_GEX29_B1	Young
Gm17491	0.000176157	0.00276395	AGE_7_17_Brain2_GEX25_B1	Young
Hspd1	0.000162928	0.00276477	AGE_14_73_Brain2_GEX31_B1	Middle
Zfp758	0.000169437	0.00276483	AGE_5_73_Brain2_GEX23_B1	Middle
Tbc1d19	0.000186235	0.00276533	AGE_9_112_Brain2_GEX28_B1	Old
Helq	0.000154809	0.00276554	AGE_2_73_Brain2_GEX19_B1	Middle
Wipf1	0.000169577	0.00276601	AGE_6_112_Brain2_GEX24_B1	Old
Ddx47	0.000167754	0.0027663	AGE_1_17_Brain2_GEX18_B1	Young
Gm1976	8.06677e-05	0.00276632	AGE_8_73_Brain2_GEX27_B1	Middle
Ooep	0.000169617	0.00276641	AGE_6_112_Brain2_GEX24_B1	Old
Anapc2	0.000186323	0.00276643	AGE_9_112_Brain2_GEX28_B1	Old
Plvap	8.06976e-05	0.00276685	AGE_8_73_Brain2_GEX27_B1	Middle
Sra1	0.000186368	0.00276688	AGE_9_112_Brain2_GEX28_B1	Old
Pi4k2a	0.000156866	0.00276747	AGE_4_17_Brain2_GEX22_B1	Young
Tert	0.000156889	0.00276761	AGE_4_17_Brain2_GEX22_B1	Young
Lbr	0.000169636	0.00276783	AGE_5_73_Brain2_GEX23_B1	Middle
Efcab3	0.00015496	0.00276792	AGE_2_73_Brain2_GEX19_B1	Middle
Kat7	0.000154973	0.00276792	AGE_2_73_Brain2_GEX19_B1	Middle
Fbxo30	0.000186493	0.00276852	AGE_9_112_Brain2_GEX28_B1	Old
Polr2a	0.000162974	0.00276891	AGE_15_112_Brain2_GEX32_B1	Old
B230206L02Rik	0.000163005	0.00276919	AGE_15_112_Brain2_GEX32_B1	Old
Pet100	0.000169745	0.00276937	AGE_5_73_Brain2_GEX23_B1	Middle
Abcd4	0.000176524	0.00276949	AGE_7_17_Brain2_GEX25_B1	Young
Ankrd50	8.15901e-05	0.00276967	AGE_13_17_Brain2_GEX29_B1	Young
Gcn1	0.000157029	0.00276982	AGE_4_17_Brain2_GEX22_B1	Young
Fam131b	8.1613e-05	0.00276994	AGE_13_17_Brain2_GEX29_B1	Young
Pla2g2c	0.000163077	0.00277016	AGE_15_112_Brain2_GEX32_B1	Old
Acox2	0.000163106	0.00277041	AGE_15_112_Brain2_GEX32_B1	Old
Col14a1	0.000169888	0.0027706	AGE_6_112_Brain2_GEX24_B1	Old
Cldn1	8.16665e-05	0.00277126	AGE_13_17_Brain2_GEX29_B1	Young
Mypop	0.000157131	0.00277136	AGE_4_17_Brain2_GEX22_B1	Young
Pxn	0.000163337	0.00277146	AGE_14_73_Brain2_GEX31_B1	Middle
Atoh8	0.000163354	0.0027715	AGE_14_73_Brain2_GEX31_B1	Middle
Cdk4	0.000186741	0.002772	AGE_9_112_Brain2_GEX28_B1	Old
Car9	0.000168121	0.00277211	AGE_1_17_Brain2_GEX18_B1	Young
Abcb9	8.1718e-05	0.0027725	AGE_13_17_Brain2_GEX29_B1	Young
9130230N09Rik	0.000163274	0.00277278	AGE_15_112_Brain2_GEX32_B1	Old
Mical1	0.000163261	0.00277278	AGE_15_112_Brain2_GEX32_B1	Old
Cyb561a3	0.00016345	0.00277289	AGE_14_73_Brain2_GEX31_B1	Middle
Lclat1	8.08924e-05	0.00277302	AGE_8_73_Brain2_GEX27_B1	Middle
Tfg	0.00015528	0.00277312	AGE_2_73_Brain2_GEX19_B1	Middle
Glyr1	0.000170093	0.0027748	AGE_5_73_Brain2_GEX23_B1	Middle
Ing4	0.00018695	0.00277488	AGE_9_112_Brain2_GEX28_B1	Old
Txndc16	0.000170168	0.00277492	AGE_6_112_Brain2_GEX24_B1	Old
Arl5a	0.000170215	0.00277543	AGE_6_112_Brain2_GEX24_B1	Old
Fzd2	0.000157376	0.00277544	AGE_4_17_Brain2_GEX22_B1	Young
Dpp7	8.09822e-05	0.00277551	AGE_8_73_Brain2_GEX27_B1	Middle
Inhbb	8.09943e-05	0.00277551	AGE_8_73_Brain2_GEX27_B1	Middle
Mtmr3	0.000163704	0.00277695	AGE_14_73_Brain2_GEX31_B1	Middle
Gm12525	0.000170392	0.00277808	AGE_6_112_Brain2_GEX24_B1	Old
Clec14a	0.000155595	0.00277848	AGE_2_73_Brain2_GEX19_B1	Middle
Retreg2	0.000163639	0.00277873	AGE_15_112_Brain2_GEX32_B1	Old
G6pdx	0.000170463	0.00277899	AGE_6_112_Brain2_GEX24_B1	Old
Plin5	0.000187242	0.002779	AGE_9_112_Brain2_GEX28_B1	Old
Thbd	0.000168597	0.0027797	AGE_1_17_Brain2_GEX18_B1	Young
Gm47863	0.000157638	0.00277979	AGE_4_17_Brain2_GEX22_B1	Young
Ndufa7	0.000157652	0.00277979	AGE_4_17_Brain2_GEX22_B1	Young
Dera	8.11487e-05	0.00278029	AGE_8_73_Brain2_GEX27_B1	Middle
Tasor	0.000155719	0.00278042	AGE_2_73_Brain2_GEX19_B1	Middle
Dnase2a	0.000155759	0.00278086	AGE_2_73_Brain2_GEX19_B1	Middle
Pcdhb4	0.000187424	0.00278148	AGE_9_112_Brain2_GEX28_B1	Old
Ppp1r15b	0.000177377	0.00278264	AGE_7_17_Brain2_GEX25_B1	Young
Auts2	0.000155887	0.00278287	AGE_2_73_Brain2_GEX19_B1	Middle
Tle6	0.00015591	0.00278301	AGE_2_73_Brain2_GEX19_B1	Middle
Parvg	8.1246e-05	0.00278312	AGE_8_73_Brain2_GEX27_B1	Middle
Pigv	0.000163928	0.00278338	AGE_15_112_Brain2_GEX32_B1	Old
Kif21a	0.000177443	0.00278344	AGE_7_17_Brain2_GEX25_B1	Young
Rnf170	0.000155964	0.00278369	AGE_2_73_Brain2_GEX19_B1	Middle
Zfp454	0.000164121	0.00278377	AGE_14_73_Brain2_GEX31_B1	Middle
Ssc5d	0.000157922	0.00278429	AGE_4_17_Brain2_GEX22_B1	Young
Plekhf1	0.000164065	0.00278546	AGE_15_112_Brain2_GEX32_B1	Old
Plch1	0.000156082	0.00278553	AGE_2_73_Brain2_GEX19_B1	Middle
Kbtbd6	0.000158012	0.00278562	AGE_4_17_Brain2_GEX22_B1	Young
Mpzl1	0.000170777	0.00278572	AGE_5_73_Brain2_GEX23_B1	Middle
Thtpa	0.000158062	0.00278625	AGE_4_17_Brain2_GEX22_B1	Young
Cep63	0.000164154	0.00278674	AGE_15_112_Brain2_GEX32_B1	Old
Ncaph2	0.000164201	0.00278728	AGE_15_112_Brain2_GEX32_B1	Old
Zfp932	0.000156238	0.00278803	AGE_2_73_Brain2_GEX19_B1	Middle
Khsrp	0.000170981	0.00278879	AGE_5_73_Brain2_GEX23_B1	Middle
Acat3	0.000188015	0.00279004	AGE_9_112_Brain2_GEX28_B1	Old
Dleu2	0.000156426	0.00279112	AGE_2_73_Brain2_GEX19_B1	Middle
Zfp947	0.000164578	0.00279128	AGE_14_73_Brain2_GEX31_B1	Middle
Dis3	0.000156455	0.00279136	AGE_2_73_Brain2_GEX19_B1	Middle
Itga7	0.000156512	0.00279211	AGE_2_73_Brain2_GEX19_B1	Middle
Espn	0.000178073	0.00279309	AGE_7_17_Brain2_GEX25_B1	Young
Mid2	8.15706e-05	0.00279374	AGE_8_73_Brain2_GEX27_B1	Middle
Gm15408	0.000164618	0.00279411	AGE_15_112_Brain2_GEX32_B1	Old
Ddb1	0.000156644	0.00279418	AGE_2_73_Brain2_GEX19_B1	Middle
Smim20	0.000156701	0.00279493	AGE_2_73_Brain2_GEX19_B1	Middle
Sppl3	0.000156747	0.00279546	AGE_2_73_Brain2_GEX19_B1	Middle
Gm14169	0.000156778	0.00279575	AGE_2_73_Brain2_GEX19_B1	Middle
Hk1os	0.00018844	0.00279614	AGE_9_112_Brain2_GEX28_B1	Old
Ccdc6	8.24543e-05	0.00279697	AGE_13_17_Brain2_GEX29_B1	Young
Hmgn2	0.000178448	0.00279874	AGE_7_17_Brain2_GEX25_B1	Young
Glra1	0.000164927	0.00279911	AGE_15_112_Brain2_GEX32_B1	Old
Gm16701	0.000156994	0.00279932	AGE_2_73_Brain2_GEX19_B1	Middle
Slamf1	0.000188707	0.00279988	AGE_9_112_Brain2_GEX28_B1	Old
Rp2	0.000171782	0.00280024	AGE_6_112_Brain2_GEX24_B1	Old
Galc	0.000165012	0.00280031	AGE_15_112_Brain2_GEX32_B1	Old
Snx33	8.25696e-05	0.00280038	AGE_13_17_Brain2_GEX29_B1	Young
Ovca2	0.000157099	0.00280092	AGE_2_73_Brain2_GEX19_B1	Middle
Kdelr3	0.000169899	0.00280092	AGE_1_17_Brain2_GEX18_B1	Young
Tmem179b	0.000158912	0.00280097	AGE_4_17_Brain2_GEX22_B1	Young
Gm20033	0.000169932	0.00280122	AGE_1_17_Brain2_GEX18_B1	Young
Tm6sf2	0.000157146	0.00280148	AGE_2_73_Brain2_GEX19_B1	Middle
Gm27199	8.18243e-05	0.00280192	AGE_8_73_Brain2_GEX27_B1	Middle
Eif4b	0.000169998	0.00280205	AGE_1_17_Brain2_GEX18_B1	Young
Cdh23	0.000157203	0.00280221	AGE_2_73_Brain2_GEX19_B1	Middle
Commd2	8.26531e-05	0.0028027	AGE_13_17_Brain2_GEX29_B1	Young
Pdlim5	0.000157285	0.0028034	AGE_2_73_Brain2_GEX19_B1	Middle
Eprs	0.000159078	0.00280364	AGE_4_17_Brain2_GEX22_B1	Young
Nxph1	0.000157321	0.00280378	AGE_2_73_Brain2_GEX19_B1	Middle
Plekhn1	8.27223e-05	0.00280454	AGE_13_17_Brain2_GEX29_B1	Young
Akr1b10	8.19366e-05	0.00280525	AGE_8_73_Brain2_GEX27_B1	Middle
Bax	0.000165337	0.00280532	AGE_15_112_Brain2_GEX32_B1	Old
Zfp383	0.000165333	0.00280532	AGE_15_112_Brain2_GEX32_B1	Old
Cct8	0.000172111	0.00280537	AGE_6_112_Brain2_GEX24_B1	Old
Tfrc	8.27744e-05	0.0028058	AGE_13_17_Brain2_GEX29_B1	Young
Zfp207	0.000189139	0.00280607	AGE_9_112_Brain2_GEX28_B1	Old
Cep78	0.000165418	0.00280645	AGE_15_112_Brain2_GEX32_B1	Old
Atg13	0.000165463	0.00280671	AGE_15_112_Brain2_GEX32_B1	Old
Cidea	0.000165457	0.00280671	AGE_15_112_Brain2_GEX32_B1	Old
Ppm1a	8.2829e-05	0.00280714	AGE_13_17_Brain2_GEX29_B1	Young
Dip2b	8.2845e-05	0.00280718	AGE_13_17_Brain2_GEX29_B1	Young
Dhx37	0.000170328	0.00280725	AGE_1_17_Brain2_GEX18_B1	Young
1700030C14Rik	8.2881e-05	0.00280789	AGE_13_17_Brain2_GEX29_B1	Young
Smpd1	0.000170429	0.00280866	AGE_1_17_Brain2_GEX18_B1	Young
Fbxo40	0.00016562	0.0028087	AGE_14_73_Brain2_GEX31_B1	Middle
Thbs1	0.000179123	0.0028091	AGE_7_17_Brain2_GEX25_B1	Young
Ufc1	0.000189428	0.00281013	AGE_9_112_Brain2_GEX28_B1	Old
B3glct	0.000179204	0.00281014	AGE_7_17_Brain2_GEX25_B1	Young
Gadd45b	8.21218e-05	0.00281108	AGE_8_73_Brain2_GEX27_B1	Middle
Col4a3bp	0.000170619	0.00281155	AGE_1_17_Brain2_GEX18_B1	Young
Slc25a23	0.000179309	0.00281155	AGE_7_17_Brain2_GEX25_B1	Young
Rhoj	0.000189555	0.00281181	AGE_9_112_Brain2_GEX28_B1	Old
Ghdc	0.000189592	0.00281213	AGE_9_112_Brain2_GEX28_B1	Old
Eid2b	8.30225e-05	0.00281218	AGE_13_17_Brain2_GEX29_B1	Young
Znrd2	0.000170676	0.00281223	AGE_1_17_Brain2_GEX18_B1	Young
Hnrnpul1	0.000157833	0.00281234	AGE_2_73_Brain2_GEX19_B1	Middle
Nradd	0.000157831	0.00281234	AGE_2_73_Brain2_GEX19_B1	Middle
Alad	0.000159603	0.00281263	AGE_4_17_Brain2_GEX22_B1	Young
Otoa	0.000189719	0.0028138	AGE_9_112_Brain2_GEX28_B1	Old
Pold1	0.000165937	0.00281384	AGE_14_73_Brain2_GEX31_B1	Middle
Siah1a	0.000172566	0.00281441	AGE_5_73_Brain2_GEX23_B1	Middle
Lum	8.3113e-05	0.00281473	AGE_13_17_Brain2_GEX29_B1	Young
Trip11	0.000166016	0.00281492	AGE_14_73_Brain2_GEX31_B1	Middle
Sdf4	0.000159749	0.00281494	AGE_4_17_Brain2_GEX22_B1	Young
Cox20	0.000170856	0.00281495	AGE_1_17_Brain2_GEX18_B1	Young
Klf15	8.22671e-05	0.00281504	AGE_8_73_Brain2_GEX27_B1	Middle
Slc47a1	8.2254e-05	0.00281504	AGE_8_73_Brain2_GEX27_B1	Middle
Lfng	0.000166107	0.00281622	AGE_14_73_Brain2_GEX31_B1	Middle
Trappc8	0.000189906	0.00281637	AGE_9_112_Brain2_GEX28_B1	Old
Qtrt2	0.000158084	0.00281654	AGE_2_73_Brain2_GEX19_B1	Middle
Dok7	0.00015987	0.00281682	AGE_4_17_Brain2_GEX22_B1	Young
Ralbp1	0.000172838	0.00281696	AGE_6_112_Brain2_GEX24_B1	Old
Egln3	0.000166233	0.0028181	AGE_14_73_Brain2_GEX31_B1	Middle
Trim8	0.000190052	0.00281831	AGE_9_112_Brain2_GEX28_B1	Old
Tspan11	0.000166186	0.00281873	AGE_15_112_Brain2_GEX32_B1	Old
Erp27	0.000158228	0.00281882	AGE_2_73_Brain2_GEX19_B1	Middle
Nop14	0.000172859	0.00281895	AGE_5_73_Brain2_GEX23_B1	Middle
Tmem204	0.000171121	0.00281907	AGE_1_17_Brain2_GEX18_B1	Young
Gm41396	0.000171154	0.00281936	AGE_1_17_Brain2_GEX18_B1	Young
Rasal2	0.000160045	0.00281964	AGE_4_17_Brain2_GEX22_B1	Young
Rxfp3	8.32957e-05	0.00282041	AGE_13_17_Brain2_GEX29_B1	Young
Cdk5	0.000173094	0.0028209	AGE_6_112_Brain2_GEX24_B1	Old
Ccdc127	0.000173006	0.00282109	AGE_5_73_Brain2_GEX23_B1	Middle
Fmo1	8.33537e-05	0.00282186	AGE_13_17_Brain2_GEX29_B1	Young
Zfyve21	8.24854e-05	0.002822	AGE_8_73_Brain2_GEX27_B1	Middle
Gm43689	0.00015846	0.00282267	AGE_2_73_Brain2_GEX19_B1	Middle
Aars	0.000160243	0.00282287	AGE_4_17_Brain2_GEX22_B1	Young
Eef1akmt1	8.25273e-05	0.00282292	AGE_8_73_Brain2_GEX27_B1	Middle
Mepce	0.000180052	0.00282296	AGE_7_17_Brain2_GEX25_B1	Young
Ppp5c	0.00017325	0.00282319	AGE_6_112_Brain2_GEX24_B1	Old
Cenpq	0.000190432	0.00282372	AGE_9_112_Brain2_GEX28_B1	Old
Phf3	0.000158553	0.00282405	AGE_2_73_Brain2_GEX19_B1	Middle
Cry2	8.34347e-05	0.0028241	AGE_13_17_Brain2_GEX29_B1	Young
Ndufs8	0.000160336	0.00282425	AGE_4_17_Brain2_GEX22_B1	Young
Tnrc6a	0.000158599	0.0028246	AGE_2_73_Brain2_GEX19_B1	Middle
Mrpl32	8.35074e-05	0.00282605	AGE_13_17_Brain2_GEX29_B1	Young
Tbc1d31	0.000158713	0.00282635	AGE_2_73_Brain2_GEX19_B1	Middle
Sephs1	0.000173405	0.00282736	AGE_5_73_Brain2_GEX23_B1	Middle
Htra3	0.000166735	0.00282779	AGE_15_112_Brain2_GEX32_B1	Old
Stau1	0.000180404	0.00282826	AGE_7_17_Brain2_GEX25_B1	Young
Ak1	0.000166869	0.00282833	AGE_14_73_Brain2_GEX31_B1	Middle
Gm15283	0.000166881	0.00282833	AGE_14_73_Brain2_GEX31_B1	Middle
Zcchc7	0.000166865	0.00282833	AGE_14_73_Brain2_GEX31_B1	Middle
Smpd2	0.000171771	0.00282927	AGE_1_17_Brain2_GEX18_B1	Young
Golim4	0.000180539	0.00283013	AGE_7_17_Brain2_GEX25_B1	Young
Slc4a11	8.27549e-05	0.00283019	AGE_8_73_Brain2_GEX27_B1	Middle
Med12	0.000180566	0.00283032	AGE_7_17_Brain2_GEX25_B1	Young
Arpc1a	8.36546e-05	0.00283051	AGE_13_17_Brain2_GEX29_B1	Young
Pde8a	8.36736e-05	0.00283065	AGE_13_17_Brain2_GEX29_B1	Young
Ldah	8.3692e-05	0.00283076	AGE_13_17_Brain2_GEX29_B1	Young
Apold1	8.28042e-05	0.00283085	AGE_8_73_Brain2_GEX27_B1	Middle
Stradb	8.28006e-05	0.00283085	AGE_8_73_Brain2_GEX27_B1	Middle
Sptssa	0.00017191	0.00283131	AGE_1_17_Brain2_GEX18_B1	Young
Mir100hg	0.000173783	0.00283162	AGE_6_112_Brain2_GEX24_B1	Old
Mxra8	0.000160815	0.00283242	AGE_4_17_Brain2_GEX22_B1	Young
Cln6	0.000159076	0.00283254	AGE_2_73_Brain2_GEX19_B1	Middle
Stat4	0.000173903	0.00283333	AGE_6_112_Brain2_GEX24_B1	Old
Clcn1	0.000159167	0.00283376	AGE_2_73_Brain2_GEX19_B1	Middle
Gm13589	0.000159176	0.00283376	AGE_2_73_Brain2_GEX19_B1	Middle
Cnot1	0.000173853	0.00283442	AGE_5_73_Brain2_GEX23_B1	Middle
Gm10714	0.000159237	0.00283456	AGE_2_73_Brain2_GEX19_B1	Middle
Ppm1d	0.000174049	0.00283545	AGE_6_112_Brain2_GEX24_B1	Old
Star	0.000159315	0.00283568	AGE_2_73_Brain2_GEX19_B1	Middle
Eef2kmt	0.00015935	0.00283603	AGE_2_73_Brain2_GEX19_B1	Middle
Rps27l	0.000174128	0.00283649	AGE_6_112_Brain2_GEX24_B1	Old
Frmd4b	0.000161082	0.00283686	AGE_4_17_Brain2_GEX22_B1	Young
Slc6a6	0.00017402	0.00283689	AGE_5_73_Brain2_GEX23_B1	Middle
Ifit3	0.000161119	0.00283724	AGE_4_17_Brain2_GEX22_B1	Young
Gfod2	8.30117e-05	0.00283743	AGE_8_73_Brain2_GEX27_B1	Middle
Adcy8	0.000174367	0.00284014	AGE_6_112_Brain2_GEX24_B1	Old
Slc25a44	0.000161308	0.00284032	AGE_4_17_Brain2_GEX22_B1	Young
Glis2	0.000172492	0.00284065	AGE_1_17_Brain2_GEX18_B1	Young
9530053A07Rik	0.000167535	0.0028411	AGE_15_112_Brain2_GEX32_B1	Old
Znrf2	0.000172541	0.00284121	AGE_1_17_Brain2_GEX18_B1	Young
Uba1y	0.00017433	0.00284169	AGE_5_73_Brain2_GEX23_B1	Middle
1600012H06Rik	0.000159709	0.00284213	AGE_2_73_Brain2_GEX19_B1	Middle
M6pr	0.000159744	0.0028422	AGE_2_73_Brain2_GEX19_B1	Middle
Uckl1	0.000159744	0.0028422	AGE_2_73_Brain2_GEX19_B1	Middle
St14	0.000167735	0.00284256	AGE_14_73_Brain2_GEX31_B1	Middle
Oat	0.000167789	0.00284322	AGE_14_73_Brain2_GEX31_B1	Middle
Gsk3a	0.000167716	0.00284392	AGE_15_112_Brain2_GEX32_B1	Old
Tcp1	0.000161543	0.00284418	AGE_4_17_Brain2_GEX22_B1	Young
Pttg1	8.3235e-05	0.00284455	AGE_8_73_Brain2_GEX27_B1	Middle
Dnajc7	0.000174728	0.00284576	AGE_6_112_Brain2_GEX24_B1	Old
Man2b2	0.000161694	0.00284658	AGE_4_17_Brain2_GEX22_B1	Young
Selenov	0.000160017	0.00284678	AGE_2_73_Brain2_GEX19_B1	Middle
Cdan1	0.000174676	0.00284709	AGE_5_73_Brain2_GEX23_B1	Middle
Eri1	0.000161747	0.00284726	AGE_4_17_Brain2_GEX22_B1	Young
Chrm2	0.000174757	0.00284816	AGE_5_73_Brain2_GEX23_B1	Middle
Neo1	0.000181821	0.00284977	AGE_7_17_Brain2_GEX25_B1	Young
Rab13	0.000160203	0.0028498	AGE_2_73_Brain2_GEX19_B1	Middle
Nsrp1	0.000160261	0.00285056	AGE_2_73_Brain2_GEX19_B1	Middle
Rbmxl1	8.42962e-05	0.00285068	AGE_13_17_Brain2_GEX29_B1	Young
Pcna	0.000168131	0.0028507	AGE_15_112_Brain2_GEX32_B1	Old
Pot1a	0.000161989	0.00285099	AGE_4_17_Brain2_GEX22_B1	Young
Ssh2	0.000161984	0.00285099	AGE_4_17_Brain2_GEX22_B1	Young
Arhgef4	0.000174987	0.00285166	AGE_5_73_Brain2_GEX23_B1	Middle
Rrp9	0.000160366	0.00285214	AGE_2_73_Brain2_GEX19_B1	Middle
Lsm14a	0.000160411	0.00285238	AGE_2_73_Brain2_GEX19_B1	Middle
Nfatc1	0.00016041	0.00285238	AGE_2_73_Brain2_GEX19_B1	Middle
Ino80dos	0.000162102	0.00285271	AGE_4_17_Brain2_GEX22_B1	Young
Mdm2	8.3516e-05	0.00285364	AGE_8_73_Brain2_GEX27_B1	Middle
Epsti1	0.000192485	0.00285395	AGE_9_112_Brain2_GEX28_B1	Old
Nectin4	8.3635e-05	0.00285719	AGE_8_73_Brain2_GEX27_B1	Middle
Stk33	0.0001607	0.00285724	AGE_2_73_Brain2_GEX19_B1	Middle
Nqo2	0.000168647	0.0028575	AGE_14_73_Brain2_GEX31_B1	Middle
Gal3st4	0.000160795	0.00285864	AGE_2_73_Brain2_GEX19_B1	Middle
Dnajb3	0.000175537	0.00285869	AGE_6_112_Brain2_GEX24_B1	Old
Kdm6a	8.45528e-05	0.00285884	AGE_13_17_Brain2_GEX29_B1	Young
Tmem238	0.000175474	0.00285934	AGE_5_73_Brain2_GEX23_B1	Middle
Mmut	0.000162511	0.00285965	AGE_4_17_Brain2_GEX22_B1	Young
Asb5	0.00016869	0.00285992	AGE_15_112_Brain2_GEX32_B1	Old
Cd14	0.000175539	0.00286016	AGE_5_73_Brain2_GEX23_B1	Middle
Pglyrp1	0.000173711	0.00286021	AGE_1_17_Brain2_GEX18_B1	Young
Plekha1	0.000175585	0.00286065	AGE_5_73_Brain2_GEX23_B1	Middle
2810013P06Rik	0.000182561	0.00286113	AGE_7_17_Brain2_GEX25_B1	Young
Wasf3	0.000160991	0.00286186	AGE_2_73_Brain2_GEX19_B1	Middle
Smarcc1	8.37923e-05	0.00286204	AGE_8_73_Brain2_GEX27_B1	Middle
Chst9	0.000182654	0.00286235	AGE_7_17_Brain2_GEX25_B1	Young
Mff	0.000173861	0.00286243	AGE_1_17_Brain2_GEX18_B1	Young
Kansl1l	0.000173881	0.0028625	AGE_1_17_Brain2_GEX18_B1	Young
Gcnt4	8.38252e-05	0.00286265	AGE_8_73_Brain2_GEX27_B1	Middle
Wdr5	8.38468e-05	0.00286287	AGE_8_73_Brain2_GEX27_B1	Middle
Cln3	8.38778e-05	0.00286341	AGE_8_73_Brain2_GEX27_B1	Middle
Selenos	8.38929e-05	0.00286341	AGE_8_73_Brain2_GEX27_B1	Middle
Pold2	0.000169056	0.00286418	AGE_14_73_Brain2_GEX31_B1	Middle
Slc38a6	0.00016114	0.00286422	AGE_2_73_Brain2_GEX19_B1	Middle
Cyp4f13	0.000193242	0.00286495	AGE_9_112_Brain2_GEX28_B1	Old
Gla	0.00017589	0.00286538	AGE_5_73_Brain2_GEX23_B1	Middle
Tcea1	0.000161222	0.00286539	AGE_2_73_Brain2_GEX19_B1	Middle
Cyp4f16	0.000182904	0.00286602	AGE_7_17_Brain2_GEX25_B1	Young
Rpl10-ps3	0.000161287	0.00286627	AGE_2_73_Brain2_GEX19_B1	Middle
Il11ra1	0.000169089	0.00286644	AGE_15_112_Brain2_GEX32_B1	Old
Ak6	0.000161353	0.00286716	AGE_2_73_Brain2_GEX19_B1	Middle
Gm28229	0.000169271	0.00286757	AGE_14_73_Brain2_GEX31_B1	Middle
Dusp22	8.48406e-05	0.00286799	AGE_13_17_Brain2_GEX29_B1	Young
Smc6	8.48538e-05	0.00286799	AGE_13_17_Brain2_GEX29_B1	Young
Dapk2	0.000169202	0.0028681	AGE_15_112_Brain2_GEX32_B1	Old
Pgpep1	0.000163078	0.00286937	AGE_4_17_Brain2_GEX22_B1	Young
Smurf2	0.00017616	0.00286953	AGE_5_73_Brain2_GEX23_B1	Middle
Lsr	0.000193581	0.00286975	AGE_9_112_Brain2_GEX28_B1	Old
Trim68	0.000161562	0.00287059	AGE_2_73_Brain2_GEX19_B1	Middle
Fbxw11	0.000183372	0.00287313	AGE_7_17_Brain2_GEX25_B1	Young
BC030867	0.000163329	0.00287352	AGE_4_17_Brain2_GEX22_B1	Young
Nfil3	8.50494e-05	0.00287362	AGE_13_17_Brain2_GEX29_B1	Young
Vps13d	8.50511e-05	0.00287362	AGE_13_17_Brain2_GEX29_B1	Young
Rd3l	8.42284e-05	0.00287434	AGE_8_73_Brain2_GEX27_B1	Middle
Cdnf	0.000193914	0.00287447	AGE_9_112_Brain2_GEX28_B1	Old
Nudt12	0.000174663	0.00287512	AGE_1_17_Brain2_GEX18_B1	Young
Acot2	8.5197e-05	0.00287757	AGE_13_17_Brain2_GEX29_B1	Young
Pycrl	8.51987e-05	0.00287757	AGE_13_17_Brain2_GEX29_B1	Young
Zfp768	0.000176717	0.00287765	AGE_6_112_Brain2_GEX24_B1	Old
Specc1	0.000183681	0.00287773	AGE_7_17_Brain2_GEX25_B1	Young
Atp5g2	8.52306e-05	0.00287812	AGE_13_17_Brain2_GEX29_B1	Young
Serpinf1	0.000183742	0.00287845	AGE_7_17_Brain2_GEX25_B1	Young
Fn1	0.00016367	0.00287925	AGE_4_17_Brain2_GEX22_B1	Young
Wdr34	8.52827e-05	0.00287936	AGE_13_17_Brain2_GEX29_B1	Young
Ilf2	0.000176806	0.00287979	AGE_5_73_Brain2_GEX23_B1	Middle
Bola3	0.000183923	0.00288104	AGE_7_17_Brain2_GEX25_B1	Young
Hdac10	0.000175043	0.00288112	AGE_1_17_Brain2_GEX18_B1	Young
Nol10	0.000176938	0.00288169	AGE_5_73_Brain2_GEX23_B1	Middle
Pgd	8.53693e-05	0.00288177	AGE_13_17_Brain2_GEX29_B1	Young
Cntf	0.000175121	0.00288215	AGE_1_17_Brain2_GEX18_B1	Young
Ldlrap1	0.000163862	0.00288235	AGE_4_17_Brain2_GEX22_B1	Young
1700108N11Rik	0.000194503	0.00288297	AGE_9_112_Brain2_GEX28_B1	Old
Dgki	0.000170205	0.00288314	AGE_14_73_Brain2_GEX31_B1	Middle
Pstk	8.54573e-05	0.00288422	AGE_13_17_Brain2_GEX29_B1	Young
Czib	0.00017019	0.00288459	AGE_15_112_Brain2_GEX32_B1	Old
Zfp235	0.000162407	0.00288532	AGE_2_73_Brain2_GEX19_B1	Middle
4933417O13Rik	0.000175379	0.00288614	AGE_1_17_Brain2_GEX18_B1	Young
B4galt3	8.5532e-05	0.00288622	AGE_13_17_Brain2_GEX29_B1	Young
Nudcd3	0.000162482	0.00288637	AGE_2_73_Brain2_GEX19_B1	Middle
Alg14	0.000194838	0.00288771	AGE_9_112_Brain2_GEX28_B1	Old
Cant1	0.000175514	0.0028881	AGE_1_17_Brain2_GEX18_B1	Young
Med6	8.56035e-05	0.00288811	AGE_13_17_Brain2_GEX29_B1	Young
2700049A03Rik	0.00017736	0.00288832	AGE_5_73_Brain2_GEX23_B1	Middle
Eif1	0.000164232	0.00288834	AGE_4_17_Brain2_GEX22_B1	Young
Myo9b	0.000164232	0.00288834	AGE_4_17_Brain2_GEX22_B1	Young
C230072F16Rik	0.000177383	0.00288845	AGE_5_73_Brain2_GEX23_B1	Middle
Fcho2	0.000162622	0.00288857	AGE_2_73_Brain2_GEX19_B1	Middle
Acbd5	0.000170566	0.00288898	AGE_14_73_Brain2_GEX31_B1	Middle
Sft2d2	0.00017058	0.00288898	AGE_14_73_Brain2_GEX31_B1	Middle
Kcnt2	8.56874e-05	0.00289043	AGE_13_17_Brain2_GEX29_B1	Young
Coq7	0.00016283	0.002892	AGE_2_73_Brain2_GEX19_B1	Middle
5830454E08Rik	0.000177623	0.00289215	AGE_6_112_Brain2_GEX24_B1	Old
Spaca6	8.57692e-05	0.00289266	AGE_13_17_Brain2_GEX29_B1	Young
Tram1	8.58217e-05	0.00289391	AGE_13_17_Brain2_GEX29_B1	Young
Ppa2	0.000195274	0.00289396	AGE_9_112_Brain2_GEX28_B1	Old
Uhrf2	8.58404e-05	0.00289402	AGE_13_17_Brain2_GEX29_B1	Young
Rtf2	0.00017077	0.00289417	AGE_15_112_Brain2_GEX32_B1	Old
A030005L19Rik	0.000195331	0.00289458	AGE_9_112_Brain2_GEX28_B1	Old
Dennd4a	0.000184817	0.00289482	AGE_7_17_Brain2_GEX25_B1	Young
Ubiad1	0.000163009	0.00289489	AGE_2_73_Brain2_GEX19_B1	Middle
Natd1	0.00017096	0.00289515	AGE_14_73_Brain2_GEX31_B1	Middle
Sugp1	0.000170854	0.00289533	AGE_15_112_Brain2_GEX32_B1	Old
Prxl2c	0.00017784	0.00289563	AGE_5_73_Brain2_GEX23_B1	Middle
Kat6a	0.000177871	0.00289589	AGE_5_73_Brain2_GEX23_B1	Middle
Prdx2	0.000184907	0.00289599	AGE_7_17_Brain2_GEX25_B1	Young
Olig3	0.000164698	0.00289625	AGE_4_17_Brain2_GEX22_B1	Young
Hmox1	0.000164715	0.00289629	AGE_4_17_Brain2_GEX22_B1	Young
Pak4	0.000163131	0.00289676	AGE_2_73_Brain2_GEX19_B1	Middle
9330199G10Rik	0.000176099	0.00289748	AGE_1_17_Brain2_GEX18_B1	Young
Tra2b	0.000171004	0.00289762	AGE_15_112_Brain2_GEX32_B1	Old
Cdh8	8.59654e-05	0.00289772	AGE_13_17_Brain2_GEX29_B1	Young
Ppp1r21	0.000185138	0.00289937	AGE_7_17_Brain2_GEX25_B1	Young
Kcnn1	0.000163297	0.00289944	AGE_2_73_Brain2_GEX19_B1	Middle
Cdk1	0.000195726	0.0029002	AGE_9_112_Brain2_GEX28_B1	Old
Ncbp3	0.000178278	0.00290226	AGE_5_73_Brain2_GEX23_B1	Middle
Hs3st1	8.61192e-05	0.00290238	AGE_13_17_Brain2_GEX29_B1	Young
Cmtr1	0.000171432	0.0029029	AGE_14_73_Brain2_GEX31_B1	Middle
Mcm9	0.000185386	0.002903	AGE_7_17_Brain2_GEX25_B1	Young
Sh3gl1	8.6157e-05	0.00290313	AGE_13_17_Brain2_GEX29_B1	Young
Zfp760	0.000176472	0.00290335	AGE_1_17_Brain2_GEX18_B1	Young
4933415A04Rik	8.62056e-05	0.00290425	AGE_13_17_Brain2_GEX29_B1	Young
Tsc22d2	0.000196025	0.00290441	AGE_9_112_Brain2_GEX28_B1	Old
Cars	8.5125e-05	0.00290441	AGE_8_73_Brain2_GEX27_B1	Middle
Rbm6	0.000163614	0.00290476	AGE_2_73_Brain2_GEX19_B1	Middle
Mgat4b	8.51647e-05	0.00290524	AGE_8_73_Brain2_GEX27_B1	Middle
Wwp2	8.6262e-05	0.00290562	AGE_13_17_Brain2_GEX29_B1	Young
Zfp111	0.000185608	0.00290624	AGE_7_17_Brain2_GEX25_B1	Young
Gm29695	0.000185635	0.00290643	AGE_7_17_Brain2_GEX25_B1	Young
D130043K22Rik	0.000163755	0.00290698	AGE_2_73_Brain2_GEX19_B1	Middle
0610012G03Rik	8.52379e-05	0.00290721	AGE_8_73_Brain2_GEX27_B1	Middle
Ryr1	8.52941e-05	0.00290808	AGE_8_73_Brain2_GEX27_B1	Middle
Selenbp1	8.52815e-05	0.00290808	AGE_8_73_Brain2_GEX27_B1	Middle
Mxi1	8.63692e-05	0.00290808	AGE_13_17_Brain2_GEX29_B1	Young
Pcgf3	8.63651e-05	0.00290808	AGE_13_17_Brain2_GEX29_B1	Young
Zc3h18	8.63815e-05	0.00290808	AGE_13_17_Brain2_GEX29_B1	Young
Mamstr	0.000185793	0.00290867	AGE_7_17_Brain2_GEX25_B1	Young
Phf23	0.000163891	0.00290911	AGE_2_73_Brain2_GEX19_B1	Middle
Slc25a51	0.000196384	0.00290951	AGE_9_112_Brain2_GEX28_B1	Old
Tmem74bos	0.000165612	0.0029118	AGE_4_17_Brain2_GEX22_B1	Young
Smco3	0.000178859	0.00291202	AGE_6_112_Brain2_GEX24_B1	Old
Snx27	0.000165646	0.00291212	AGE_4_17_Brain2_GEX22_B1	Young
Mcm4	0.000171882	0.00291224	AGE_15_112_Brain2_GEX32_B1	Old
Gm15423	8.54447e-05	0.00291269	AGE_8_73_Brain2_GEX27_B1	Middle
8430429K09Rik	0.00016413	0.00291308	AGE_2_73_Brain2_GEX19_B1	Middle
Mms19	0.000186095	0.00291315	AGE_7_17_Brain2_GEX25_B1	Young
Clk4	0.000178974	0.00291334	AGE_5_73_Brain2_GEX23_B1	Middle
Onecut2	8.54972e-05	0.00291395	AGE_8_73_Brain2_GEX27_B1	Middle
Nemf	0.000165765	0.00291396	AGE_4_17_Brain2_GEX22_B1	Young
Kmt2b	8.55215e-05	0.00291425	AGE_8_73_Brain2_GEX27_B1	Middle
Ncapd2	8.65854e-05	0.00291442	AGE_13_17_Brain2_GEX29_B1	Young
Csf1r	8.55522e-05	0.00291471	AGE_8_73_Brain2_GEX27_B1	Middle
Jazf1	8.55658e-05	0.00291471	AGE_8_73_Brain2_GEX27_B1	Middle
Mpv17	0.000186213	0.00291476	AGE_7_17_Brain2_GEX25_B1	Young
Gm10762	0.000186237	0.00291489	AGE_7_17_Brain2_GEX25_B1	Young
B3gnt3	0.000179101	0.00291514	AGE_5_73_Brain2_GEX23_B1	Middle
Mrpl54	0.000164293	0.00291568	AGE_2_73_Brain2_GEX19_B1	Middle
Emg1	8.66554e-05	0.00291573	AGE_13_17_Brain2_GEX29_B1	Young
Wdr36	8.66406e-05	0.00291573	AGE_13_17_Brain2_GEX29_B1	Young
Slc35f2	0.000172114	0.00291592	AGE_15_112_Brain2_GEX32_B1	Old
2310008N11Rik	0.000164409	0.00291745	AGE_2_73_Brain2_GEX19_B1	Middle
Por	0.000172307	0.00291745	AGE_14_73_Brain2_GEX31_B1	Middle
Zfp275	0.000164427	0.00291748	AGE_2_73_Brain2_GEX19_B1	Middle
Oacyl	0.000179268	0.00291761	AGE_5_73_Brain2_GEX23_B1	Middle
Kremen2	0.000172346	0.00291786	AGE_14_73_Brain2_GEX31_B1	Middle
Ints4	0.00018648	0.00291845	AGE_7_17_Brain2_GEX25_B1	Young
Il17rc	0.000172437	0.00291913	AGE_14_73_Brain2_GEX31_B1	Middle
Hspa9	8.57365e-05	0.00292	AGE_8_73_Brain2_GEX27_B1	Middle
Ctdnep1	0.000166131	0.00292011	AGE_4_17_Brain2_GEX22_B1	Young
Atp5g1	0.00017951	0.0029213	AGE_5_73_Brain2_GEX23_B1	Middle
Nae1	0.000186697	0.00292161	AGE_7_17_Brain2_GEX25_B1	Young
Tmem184b	0.000179464	0.00292161	AGE_6_112_Brain2_GEX24_B1	Old
Kti12	8.58066e-05	0.00292186	AGE_8_73_Brain2_GEX27_B1	Middle
Grk4	0.000172679	0.00292297	AGE_14_73_Brain2_GEX31_B1	Middle
Arl8a	0.000172547	0.00292299	AGE_15_112_Brain2_GEX32_B1	Old
Nemf	0.000179655	0.00292341	AGE_5_73_Brain2_GEX23_B1	Middle
Anxa6	0.000172625	0.00292406	AGE_15_112_Brain2_GEX32_B1	Old
1700016P03Rik	0.00017973	0.00292569	AGE_6_112_Brain2_GEX24_B1	Old
Mrps36	0.000166498	0.00292629	AGE_4_17_Brain2_GEX22_B1	Young
Fam149b	0.000187063	0.0029271	AGE_7_17_Brain2_GEX25_B1	Young
Exosc4	0.000166735	0.00293019	AGE_4_17_Brain2_GEX22_B1	Young
Gspt1	0.000173121	0.00293021	AGE_14_73_Brain2_GEX31_B1	Middle
Ufsp2	0.00017813	0.00293038	AGE_1_17_Brain2_GEX18_B1	Young
Nrp1	0.000173166	0.0029307	AGE_14_73_Brain2_GEX31_B1	Middle
Dad1	8.71371e-05	0.00293141	AGE_13_17_Brain2_GEX29_B1	Young
Sp7	0.000173262	0.00293206	AGE_14_73_Brain2_GEX31_B1	Middle
Rnf135	8.61261e-05	0.00293221	AGE_8_73_Brain2_GEX27_B1	Middle
Rbm27	0.000187431	0.00293262	AGE_7_17_Brain2_GEX25_B1	Young
Arglu1	0.000165315	0.00293295	AGE_2_73_Brain2_GEX19_B1	Middle
Sumo3	0.000178385	0.00293432	AGE_1_17_Brain2_GEX18_B1	Young
Smcr8	0.000180343	0.00293434	AGE_5_73_Brain2_GEX23_B1	Middle
Capn9	0.000173418	0.00293445	AGE_14_73_Brain2_GEX31_B1	Middle
Ptges	0.000198152	0.00293548	AGE_9_112_Brain2_GEX28_B1	Old
Nr2c2	0.000187705	0.00293666	AGE_7_17_Brain2_GEX25_B1	Young
Bcorl1	8.73293e-05	0.00293735	AGE_13_17_Brain2_GEX29_B1	Young
Kif26a	0.000187776	0.00293754	AGE_7_17_Brain2_GEX25_B1	Young
Cd274	8.63154e-05	0.00293813	AGE_8_73_Brain2_GEX27_B1	Middle
Prkn	8.74248e-05	0.00294003	AGE_13_17_Brain2_GEX29_B1	Young
Slc14a2	0.000187979	0.00294047	AGE_7_17_Brain2_GEX25_B1	Young
Wipi2	0.000198505	0.00294048	AGE_9_112_Brain2_GEX28_B1	Old
Adamts4	8.64094e-05	0.00294079	AGE_8_73_Brain2_GEX27_B1	Middle
Spa17	8.64247e-05	0.00294079	AGE_8_73_Brain2_GEX27_B1	Middle
Tnk2	0.000188018	0.00294084	AGE_7_17_Brain2_GEX25_B1	Young
Tma16	0.000180845	0.00294226	AGE_5_73_Brain2_GEX23_B1	Middle
Aldh7a1	8.75388e-05	0.00294334	AGE_13_17_Brain2_GEX29_B1	Young
Dlec1	0.000180938	0.00294351	AGE_5_73_Brain2_GEX23_B1	Middle
Ppp1r8	8.75673e-05	0.00294377	AGE_13_17_Brain2_GEX29_B1	Young
Nbr1	0.000166038	0.00294549	AGE_2_73_Brain2_GEX19_B1	Middle
Ccl21a	0.000198868	0.00294563	AGE_9_112_Brain2_GEX28_B1	Old
Vwa5a	0.00019889	0.00294573	AGE_9_112_Brain2_GEX28_B1	Old
Snx9	0.000167687	0.00294665	AGE_4_17_Brain2_GEX22_B1	Young
Cebpd	8.76939e-05	0.00294697	AGE_13_17_Brain2_GEX29_B1	Young
Dnajc28	8.76941e-05	0.00294697	AGE_13_17_Brain2_GEX29_B1	Young
Lmf2	0.000199014	0.00294734	AGE_9_112_Brain2_GEX28_B1	Old
Anxa8	8.77247e-05	0.00294747	AGE_13_17_Brain2_GEX29_B1	Young
Hebp1	8.77502e-05	0.0029478	AGE_13_17_Brain2_GEX29_B1	Young
Klhdc4	0.000181262	0.00294853	AGE_5_73_Brain2_GEX23_B1	Middle
Nms	0.000199142	0.00294901	AGE_9_112_Brain2_GEX28_B1	Old
Gm16364.1	0.000188567	0.00294918	AGE_7_17_Brain2_GEX25_B1	Young
AU022754	8.67365e-05	0.00295087	AGE_8_73_Brain2_GEX27_B1	Middle
Ccser2	0.000174587	0.00295385	AGE_14_73_Brain2_GEX31_B1	Middle
Fxr1	0.000174595	0.00295385	AGE_14_73_Brain2_GEX31_B1	Middle
Gm34574	0.000174641	0.00295436	AGE_14_73_Brain2_GEX31_B1	Middle
Slitrk2	8.79858e-05	0.00295519	AGE_13_17_Brain2_GEX29_B1	Young
Poli	0.000174509	0.00295571	AGE_15_112_Brain2_GEX32_B1	Old
Gm32815	0.000166643	0.00295579	AGE_2_73_Brain2_GEX19_B1	Middle
Kdr	0.000166651	0.00295579	AGE_2_73_Brain2_GEX19_B1	Middle
Dnd1	0.000166671	0.00295585	AGE_2_73_Brain2_GEX19_B1	Middle
Ttf1	8.68987e-05	0.00295585	AGE_8_73_Brain2_GEX27_B1	Middle
Lage3	0.000174789	0.0029566	AGE_14_73_Brain2_GEX31_B1	Middle
Rmdn3	0.000179773	0.00295688	AGE_1_17_Brain2_GEX18_B1	Young
Rer1	0.00016834	0.00295785	AGE_4_17_Brain2_GEX22_B1	Young
Kat2b	8.80868e-05	0.00295805	AGE_13_17_Brain2_GEX29_B1	Young
2510046G10Rik	0.000168413	0.00295886	AGE_4_17_Brain2_GEX22_B1	Young
Oscar	0.00017497	0.0029594	AGE_14_73_Brain2_GEX31_B1	Middle
Man1b1	0.000179993	0.00296024	AGE_1_17_Brain2_GEX18_B1	Young
Uox	0.0002	0.00296148	AGE_9_112_Brain2_GEX28_B1	Old
Myof	0.00018014	0.00296239	AGE_1_17_Brain2_GEX18_B1	Young
A530084C06Rik	0.000200081	0.00296246	AGE_9_112_Brain2_GEX28_B1	Old
Dubr	0.000200099	0.00296249	AGE_9_112_Brain2_GEX28_B1	Old
Cnmd	0.000168702	0.00296368	AGE_4_17_Brain2_GEX22_B1	Young
Timmdc1	0.000182082	0.00296371	AGE_6_112_Brain2_GEX24_B1	Old
Zfp26	0.000200226	0.00296414	AGE_9_112_Brain2_GEX28_B1	Old
Crispld1	8.83046e-05	0.00296483	AGE_13_17_Brain2_GEX29_B1	Young
Slc38a3	0.000182347	0.00296592	AGE_5_73_Brain2_GEX23_B1	Middle
Cybrd1	0.000175396	0.00296634	AGE_14_73_Brain2_GEX31_B1	Middle
Sdhb	8.83657e-05	0.00296635	AGE_13_17_Brain2_GEX29_B1	Young
Tmprss7	0.000167441	0.00296921	AGE_2_73_Brain2_GEX19_B1	Middle
Dpy30	0.000189884	0.00296952	AGE_7_17_Brain2_GEX25_B1	Young
Acadvl	0.000175604	0.00296959	AGE_14_73_Brain2_GEX31_B1	Middle
Hadh	0.00017541	0.00297055	AGE_15_112_Brain2_GEX32_B1	Old
Trappc5	0.000175417	0.00297055	AGE_15_112_Brain2_GEX32_B1	Old
Pemt	0.000167586	0.0029715	AGE_2_73_Brain2_GEX19_B1	Middle
Vegfb	0.000175519	0.00297202	AGE_15_112_Brain2_GEX32_B1	Old
Grk2	0.000175769	0.00297213	AGE_14_73_Brain2_GEX31_B1	Middle
Depdc7	0.000182762	0.00297241	AGE_5_73_Brain2_GEX23_B1	Middle
Itgax	8.86088e-05	0.00297398	AGE_13_17_Brain2_GEX29_B1	Young
Srsf9	0.000200987	0.00297518	AGE_9_112_Brain2_GEX28_B1	Old
Rock1	0.00018287	0.00297628	AGE_6_112_Brain2_GEX24_B1	Old
Sel1l	0.000201117	0.00297687	AGE_9_112_Brain2_GEX28_B1	Old
Chst8	8.75723e-05	0.00297823	AGE_8_73_Brain2_GEX27_B1	Middle
B430212C06Rik	0.00020123	0.00297832	AGE_9_112_Brain2_GEX28_B1	Old
Ptk7	0.00019047	0.00297845	AGE_7_17_Brain2_GEX25_B1	Young
Esyt1	0.000201283	0.00297888	AGE_9_112_Brain2_GEX28_B1	Old
Rap1b	0.000183053	0.00297899	AGE_6_112_Brain2_GEX24_B1	Old
Rel	0.000201363	0.00297982	AGE_9_112_Brain2_GEX28_B1	Old
A330076C08Rik	0.000168099	0.00298031	AGE_2_73_Brain2_GEX19_B1	Middle
Elf2	0.000176275	0.00298042	AGE_14_73_Brain2_GEX31_B1	Middle
Glod4	0.00018342	0.00298286	AGE_5_73_Brain2_GEX23_B1	Middle
Col10a1	0.000181441	0.00298352	AGE_1_17_Brain2_GEX18_B1	Young
0610009B22Rik	8.77685e-05	0.00298436	AGE_8_73_Brain2_GEX27_B1	Middle
1700087I21Rik	8.7797e-05	0.0029848	AGE_8_73_Brain2_GEX27_B1	Middle
Gp9	0.000201765	0.00298554	AGE_9_112_Brain2_GEX28_B1	Old
Plpp2	8.7836e-05	0.00298558	AGE_8_73_Brain2_GEX27_B1	Middle
Mboat2	8.89987e-05	0.00298653	AGE_13_17_Brain2_GEX29_B1	Young
Casr	0.000176703	0.00298713	AGE_14_73_Brain2_GEX31_B1	Middle
Gm33045	0.000176688	0.00298713	AGE_14_73_Brain2_GEX31_B1	Middle
Aldh9a1	8.78985e-05	0.00298717	AGE_8_73_Brain2_GEX27_B1	Middle
Qser1	0.000176771	0.00298801	AGE_14_73_Brain2_GEX31_B1	Middle
Plek2	0.000183681	0.00298895	AGE_6_112_Brain2_GEX24_B1	Old
Gm40518	8.90872e-05	0.00298897	AGE_13_17_Brain2_GEX29_B1	Young
Dcaf12l2	0.00019121	0.00298977	AGE_7_17_Brain2_GEX25_B1	Young
Mrps5	0.000183753	0.00298986	AGE_6_112_Brain2_GEX24_B1	Old
Gm49769	0.000170274	0.00299074	AGE_4_17_Brain2_GEX22_B1	Young
Rnf5	0.000170261	0.00299074	AGE_4_17_Brain2_GEX22_B1	Young
Cask	0.000170291	0.00299075	AGE_4_17_Brain2_GEX22_B1	Young
Nxt2	0.000170349	0.0029915	AGE_4_17_Brain2_GEX22_B1	Young
Plpp7	0.000184001	0.00299204	AGE_5_73_Brain2_GEX23_B1	Middle
Ccl17	0.000181987	0.00299223	AGE_1_17_Brain2_GEX18_B1	Young
Zfp111	0.000183923	0.00299237	AGE_6_112_Brain2_GEX24_B1	Old
BC049352	0.000191409	0.00299264	AGE_7_17_Brain2_GEX25_B1	Young
Ppa2	0.000182039	0.00299283	AGE_1_17_Brain2_GEX18_B1	Young
Rpl7l1	0.000177123	0.0029937	AGE_14_73_Brain2_GEX31_B1	Middle
Hdac8	0.000182166	0.00299464	AGE_1_17_Brain2_GEX18_B1	Young
F2rl2	0.000177206	0.00299484	AGE_14_73_Brain2_GEX31_B1	Middle
Grin3a	8.81552e-05	0.00299495	AGE_8_73_Brain2_GEX27_B1	Middle
Nxn	8.8159e-05	0.00299495	AGE_8_73_Brain2_GEX27_B1	Middle
Fam53c	0.000177001	0.00299685	AGE_15_112_Brain2_GEX32_B1	Old
Topors	0.000169075	0.00299732	AGE_2_73_Brain2_GEX19_B1	Middle
Trim43a	0.000191803	0.00299855	AGE_7_17_Brain2_GEX25_B1	Young
Lhx5	8.82996e-05	0.00299918	AGE_8_73_Brain2_GEX27_B1	Middle
Ctnnbip1	0.000184473	0.00299946	AGE_5_73_Brain2_GEX23_B1	Middle
Ide	0.00018439	0.0029997	AGE_6_112_Brain2_GEX24_B1	Old
Dnajc13	8.94245e-05	0.00299975	AGE_13_17_Brain2_GEX29_B1	Young
Mrpl51	0.00018456	0.00300061	AGE_5_73_Brain2_GEX23_B1	Middle
Map2k6	0.000177276	0.00300124	AGE_15_112_Brain2_GEX32_B1	Old
Gm45605	0.000202853	0.00300142	AGE_9_112_Brain2_GEX28_B1	Old
Fbln7	0.000169425	0.00300323	AGE_2_73_Brain2_GEX19_B1	Middle
Naxe	0.000184625	0.00300326	AGE_6_112_Brain2_GEX24_B1	Old
Mrpl10	0.00017772	0.00300327	AGE_14_73_Brain2_GEX31_B1	Middle
Phf1	0.000169498	0.00300422	AGE_2_73_Brain2_GEX19_B1	Middle
Ddx3x	0.000182877	0.00300607	AGE_1_17_Brain2_GEX18_B1	Young
Rnf114	8.96339e-05	0.00300623	AGE_13_17_Brain2_GEX29_B1	Young
Gm4189	0.000171289	0.00300773	AGE_4_17_Brain2_GEX22_B1	Young
Eif5	0.000203359	0.00300867	AGE_9_112_Brain2_GEX28_B1	Old
Rpgrip1l	0.000169827	0.00300977	AGE_2_73_Brain2_GEX19_B1	Middle
Clec11a	0.0001832	0.00301085	AGE_1_17_Brain2_GEX18_B1	Young
Uqcc3	0.000183198	0.00301085	AGE_1_17_Brain2_GEX18_B1	Young
Fgfbp1	0.000170005	0.00301263	AGE_2_73_Brain2_GEX19_B1	Middle
Kcna1	0.000203664	0.00301272	AGE_9_112_Brain2_GEX28_B1	Old
Nthl1	0.000203649	0.00301272	AGE_9_112_Brain2_GEX28_B1	Old
5330429C05Rik	0.000170035	0.00301286	AGE_2_73_Brain2_GEX19_B1	Middle
Inpp4a	8.8746e-05	0.0030138	AGE_8_73_Brain2_GEX27_B1	Middle
Wwc2	0.000192796	0.00301383	AGE_7_17_Brain2_GEX25_B1	Young
Appl1	8.98958e-05	0.00301448	AGE_13_17_Brain2_GEX29_B1	Young
Zfp869	8.99242e-05	0.00301489	AGE_13_17_Brain2_GEX29_B1	Young
P2ry13	0.000171767	0.00301584	AGE_4_17_Brain2_GEX22_B1	Young
H2-Q6	0.000203943	0.00301661	AGE_9_112_Brain2_GEX28_B1	Old
Optc	0.000171861	0.00301722	AGE_4_17_Brain2_GEX22_B1	Young
Map11	8.88712e-05	0.00301751	AGE_8_73_Brain2_GEX27_B1	Middle
Nlrp3	0.00020404	0.00301781	AGE_9_112_Brain2_GEX28_B1	Old
Ano1	0.00017837	0.0030195	AGE_15_112_Brain2_GEX32_B1	Old
Tedc2	0.000170493	0.00302067	AGE_2_73_Brain2_GEX19_B1	Middle
Bcl7b	0.00018386	0.00302142	AGE_1_17_Brain2_GEX18_B1	Young
E030013I19Rik	0.000185924	0.00302252	AGE_5_73_Brain2_GEX23_B1	Middle
Pxk	0.00017218	0.00302253	AGE_4_17_Brain2_GEX22_B1	Young
Gm45187	0.000172213	0.00302284	AGE_4_17_Brain2_GEX22_B1	Young
Atp13a2	8.90522e-05	0.00302311	AGE_8_73_Brain2_GEX27_B1	Middle
Tlr1	9.0208e-05	0.00302386	AGE_13_17_Brain2_GEX29_B1	Young
Iah1	0.000172323	0.00302449	AGE_4_17_Brain2_GEX22_B1	Young
Tm2d2	0.000186036	0.00302594	AGE_6_112_Brain2_GEX24_B1	Old
Zfp619	0.000184169	0.00302625	AGE_1_17_Brain2_GEX18_B1	Young
Dtx3	0.000193621	0.00302647	AGE_7_17_Brain2_GEX25_B1	Young
Phf1	8.91874e-05	0.00302716	AGE_8_73_Brain2_GEX27_B1	Middle
Cntn4	9.03512e-05	0.00302812	AGE_13_17_Brain2_GEX29_B1	Young
Crcp	9.04493e-05	0.00303087	AGE_13_17_Brain2_GEX29_B1	Young
Dyrk1a	9.0474e-05	0.00303115	AGE_13_17_Brain2_GEX29_B1	Young
Fam32a	0.000204978	0.00303146	AGE_9_112_Brain2_GEX28_B1	Old
9330179D12Rik	8.93341e-05	0.0030316	AGE_8_73_Brain2_GEX27_B1	Middle
Gm27197	0.000179164	0.00303268	AGE_15_112_Brain2_GEX32_B1	Old
Atp8b2	0.000194148	0.00303446	AGE_7_17_Brain2_GEX25_B1	Young
Erich6	0.000172913	0.00303458	AGE_4_17_Brain2_GEX22_B1	Young
Natd1	0.00018661	0.00303501	AGE_6_112_Brain2_GEX24_B1	Old
Cldn14	0.000184738	0.00303532	AGE_1_17_Brain2_GEX18_B1	Young
Rccd1	0.000184764	0.00303548	AGE_1_17_Brain2_GEX18_B1	Young
Snhg6	0.000194263	0.00303602	AGE_7_17_Brain2_GEX25_B1	Young
4933424G06Rik	0.0001714	0.00303646	AGE_2_73_Brain2_GEX19_B1	Middle
Areg	0.000171452	0.00303699	AGE_2_73_Brain2_GEX19_B1	Middle
Tsacc	0.000171464	0.00303699	AGE_2_73_Brain2_GEX19_B1	Middle
Slc2a8	0.000186781	0.00303753	AGE_6_112_Brain2_GEX24_B1	Old
Tfpt	8.9554e-05	0.00303851	AGE_8_73_Brain2_GEX27_B1	Middle
Ubr5	0.000205531	0.0030394	AGE_9_112_Brain2_GEX28_B1	Old
Mrpl18	0.000179592	0.00303964	AGE_15_112_Brain2_GEX32_B1	Old
Wwp2	8.96064e-05	0.00303974	AGE_8_73_Brain2_GEX27_B1	Middle
Zfp598	0.000205576	0.00303983	AGE_9_112_Brain2_GEX28_B1	Old
Gm26684	0.000173275	0.00304064	AGE_4_17_Brain2_GEX22_B1	Young
R74862	8.96508e-05	0.0030407	AGE_8_73_Brain2_GEX27_B1	Middle
Gm5144	0.000187094	0.00304235	AGE_6_112_Brain2_GEX24_B1	Old
Aspg	0.000187173	0.00304256	AGE_5_73_Brain2_GEX23_B1	Middle
Ilkap	0.000187272	0.00304376	AGE_5_73_Brain2_GEX23_B1	Middle
Slc9b2	0.000187279	0.00304376	AGE_5_73_Brain2_GEX23_B1	Middle
Blmh	0.000180161	0.00304424	AGE_14_73_Brain2_GEX31_B1	Middle
Ccdc186	0.000185328	0.00304447	AGE_1_17_Brain2_GEX18_B1	Young
Polb	0.000185362	0.00304477	AGE_1_17_Brain2_GEX18_B1	Young
Gm36495	0.00019485	0.00304494	AGE_7_17_Brain2_GEX25_B1	Young
Slc14a2	0.00017355	0.00304519	AGE_4_17_Brain2_GEX22_B1	Young
Zfp469	0.000187347	0.00304619	AGE_6_112_Brain2_GEX24_B1	Old
Gm32817	0.000185502	0.00304626	AGE_1_17_Brain2_GEX18_B1	Young
Klhl20	0.000185478	0.00304626	AGE_1_17_Brain2_GEX18_B1	Young
Zscan26	0.000185496	0.00304626	AGE_1_17_Brain2_GEX18_B1	Young
Cnot7	9.09462e-05	0.00304643	AGE_13_17_Brain2_GEX29_B1	Young
Capn12	0.000173664	0.0030469	AGE_4_17_Brain2_GEX22_B1	Young
Ccnb1	9.09847e-05	0.00304717	AGE_13_17_Brain2_GEX29_B1	Young
Vipas39	0.000195098	0.00304856	AGE_7_17_Brain2_GEX25_B1	Young
Trim36	9.10641e-05	0.00304929	AGE_13_17_Brain2_GEX29_B1	Young
Fbln7	0.000187651	0.00304955	AGE_5_73_Brain2_GEX23_B1	Middle
Siah1a	0.000206267	0.00304982	AGE_9_112_Brain2_GEX28_B1	Old
Ccl12	0.000187686	0.00304986	AGE_5_73_Brain2_GEX23_B1	Middle
Haghl	9.1125e-05	0.00305078	AGE_13_17_Brain2_GEX29_B1	Young
Hpx	0.00019527	0.00305101	AGE_7_17_Brain2_GEX25_B1	Young
Epn2	0.000173916	0.00305104	AGE_4_17_Brain2_GEX22_B1	Young
Osgepl1	0.000172306	0.0030513	AGE_2_73_Brain2_GEX19_B1	Middle
Secisbp2	0.000172305	0.0030513	AGE_2_73_Brain2_GEX19_B1	Middle
Smim19	0.000173984	0.00305197	AGE_4_17_Brain2_GEX22_B1	Young
Zbtb10	0.00020646	0.00305243	AGE_9_112_Brain2_GEX28_B1	Old
Pskh1	0.000185908	0.00305266	AGE_1_17_Brain2_GEX18_B1	Young
Frem1	9.00401e-05	0.00305336	AGE_8_73_Brain2_GEX27_B1	Middle
Pcdhb11	9.12966e-05	0.00305598	AGE_13_17_Brain2_GEX29_B1	Young
Zyg11b	0.000188085	0.00305608	AGE_5_73_Brain2_GEX23_B1	Middle
Fam161a	0.000186149	0.00305634	AGE_1_17_Brain2_GEX18_B1	Young
Fndc4	0.000188193	0.00305756	AGE_5_73_Brain2_GEX23_B1	Middle
Sp3	0.000195716	0.00305771	AGE_7_17_Brain2_GEX25_B1	Young
Cavin2	0.000180984	0.00305788	AGE_14_73_Brain2_GEX31_B1	Middle
Adgb	0.000174343	0.00305798	AGE_4_17_Brain2_GEX22_B1	Young
Cyhr1	0.000186283	0.00305827	AGE_1_17_Brain2_GEX18_B1	Young
Akt3	0.000172742	0.00305872	AGE_2_73_Brain2_GEX19_B1	Middle
Opa1	0.000188146	0.00305891	AGE_6_112_Brain2_GEX24_B1	Old
Hp1bp3	0.000172772	0.00305895	AGE_2_73_Brain2_GEX19_B1	Middle
Ubqln4	9.0229e-05	0.00305921	AGE_8_73_Brain2_GEX27_B1	Middle
Gm37020	0.000188442	0.00306133	AGE_5_73_Brain2_GEX23_B1	Middle
Tap1	0.000172989	0.0030625	AGE_2_73_Brain2_GEX19_B1	Middle
Igbp1b	0.000196111	0.00306364	AGE_7_17_Brain2_GEX25_B1	Young
Tapbpl	9.03918e-05	0.00306418	AGE_8_73_Brain2_GEX27_B1	Middle
Acp5	0.00020734	0.0030652	AGE_9_112_Brain2_GEX28_B1	Old
Zfp101	0.000186727	0.00306529	AGE_1_17_Brain2_GEX18_B1	Young
A230103J11Rik	0.000186761	0.00306557	AGE_1_17_Brain2_GEX18_B1	Young
2810433D01Rik	0.000196334	0.00306687	AGE_7_17_Brain2_GEX25_B1	Young
Cfap161	0.000186895	0.00306751	AGE_1_17_Brain2_GEX18_B1	Young
Sclt1	0.000173289	0.00306751	AGE_2_73_Brain2_GEX19_B1	Middle
Capn6	0.000173311	0.00306761	AGE_2_73_Brain2_GEX19_B1	Middle
Ppif	0.000188901	0.00306853	AGE_5_73_Brain2_GEX23_B1	Middle
Slc35f6	0.000207598	0.00306878	AGE_9_112_Brain2_GEX28_B1	Old
Hsd17b10	9.17252e-05	0.00306923	AGE_13_17_Brain2_GEX29_B1	Young
Mrpl57	9.17109e-05	0.00306923	AGE_13_17_Brain2_GEX29_B1	Young
Gm3510	0.000189036	0.0030702	AGE_5_73_Brain2_GEX23_B1	Middle
Zfp788	0.000189027	0.0030702	AGE_5_73_Brain2_GEX23_B1	Middle
Nudc	0.000173481	0.00307031	AGE_2_73_Brain2_GEX19_B1	Middle
Serping1	9.06126e-05	0.00307112	AGE_8_73_Brain2_GEX27_B1	Middle
Ppp1r3b	0.000207869	0.00307255	AGE_9_112_Brain2_GEX28_B1	Old
Fam181b	0.00018903	0.00307302	AGE_6_112_Brain2_GEX24_B1	Old
Trim23	9.18774e-05	0.00307377	AGE_13_17_Brain2_GEX29_B1	Young
Acsl1	0.000189153	0.00307475	AGE_6_112_Brain2_GEX24_B1	Old
Rab3gap1	0.000182217	0.00307844	AGE_14_73_Brain2_GEX31_B1	Middle
Ppp4c	0.000189429	0.00307896	AGE_6_112_Brain2_GEX24_B1	Old
Gm49012	0.000187635	0.00307938	AGE_1_17_Brain2_GEX18_B1	Young
Fnip2	0.000175599	0.00307972	AGE_4_17_Brain2_GEX22_B1	Young
Gm8098	0.000208404	0.00308023	AGE_9_112_Brain2_GEX28_B1	Old
Klhl33	0.000197288	0.00308151	AGE_7_17_Brain2_GEX25_B1	Young
Mro	0.000187801	0.00308182	AGE_1_17_Brain2_GEX18_B1	Young
Ing3	9.21638e-05	0.00308281	AGE_13_17_Brain2_GEX29_B1	Young
Hsd17b4	0.000175795	0.00308287	AGE_4_17_Brain2_GEX22_B1	Young
Larp4b	0.000174222	0.00308313	AGE_2_73_Brain2_GEX19_B1	Middle
Fam89b	0.000182536	0.00308355	AGE_14_73_Brain2_GEX31_B1	Middle
Cxxc5	0.000174285	0.00308394	AGE_2_73_Brain2_GEX19_B1	Middle
Ptp4a2	0.000189773	0.00308429	AGE_6_112_Brain2_GEX24_B1	Old
Mfap5	0.000208701	0.00308437	AGE_9_112_Brain2_GEX28_B1	Old
1700112J16Rik	0.000189805	0.00308454	AGE_6_112_Brain2_GEX24_B1	Old
Mpnd	0.000175935	0.00308506	AGE_4_17_Brain2_GEX22_B1	Young
Ccdc159	9.22955e-05	0.00308666	AGE_13_17_Brain2_GEX29_B1	Young
Elp6	9.23265e-05	0.00308714	AGE_13_17_Brain2_GEX29_B1	Young
B3gntl1	9.1128e-05	0.00308803	AGE_8_73_Brain2_GEX27_B1	Middle
Plekha5	0.000176147	0.00308848	AGE_4_17_Brain2_GEX22_B1	Young
Bmpr1b	0.000188229	0.00308858	AGE_1_17_Brain2_GEX18_B1	Young
Smurf1	0.000188259	0.00308881	AGE_1_17_Brain2_GEX18_B1	Young
Gdi2	0.000197773	0.00308883	AGE_7_17_Brain2_GEX25_B1	Young
Gm47328	0.000209044	0.00308921	AGE_9_112_Brain2_GEX28_B1	Old
Trim17	0.000182906	0.00308954	AGE_14_73_Brain2_GEX31_B1	Middle
Grb2	9.12107e-05	0.00308973	AGE_8_73_Brain2_GEX27_B1	Middle
Klhl7	9.11952e-05	0.00308973	AGE_8_73_Brain2_GEX27_B1	Middle
Oga	9.24396e-05	0.00309038	AGE_13_17_Brain2_GEX29_B1	Young
Bco2	0.00019789	0.00309041	AGE_7_17_Brain2_GEX25_B1	Young
C1qbp	0.000174693	0.00309086	AGE_2_73_Brain2_GEX19_B1	Middle
Gpatch2	0.000190366	0.00309152	AGE_5_73_Brain2_GEX23_B1	Middle
Hpgd	0.000188442	0.00309153	AGE_1_17_Brain2_GEX18_B1	Young
Rnf149	0.000209303	0.0030928	AGE_9_112_Brain2_GEX28_B1	Old
Oscar	0.000174846	0.00309326	AGE_2_73_Brain2_GEX19_B1	Middle
Ddx23	0.000188565	0.00309327	AGE_1_17_Brain2_GEX18_B1	Young
Smc4	0.000209361	0.00309341	AGE_9_112_Brain2_GEX28_B1	Old
Slc46a3	0.000183152	0.00309342	AGE_14_73_Brain2_GEX31_B1	Middle
4930506C21Rik	9.13501e-05	0.00309389	AGE_8_73_Brain2_GEX27_B1	Middle
Cidea	0.000174917	0.00309421	AGE_2_73_Brain2_GEX19_B1	Middle
Chil1	0.000182834	0.00309424	AGE_15_112_Brain2_GEX32_B1	Old
Ino80b	9.2642e-05	0.00309617	AGE_13_17_Brain2_GEX29_B1	Young
Sec16b	9.2646e-05	0.00309617	AGE_13_17_Brain2_GEX29_B1	Young
A930024E05Rik	0.000175047	0.00309622	AGE_2_73_Brain2_GEX19_B1	Middle
Map3k11	0.000176627	0.00309662	AGE_4_17_Brain2_GEX22_B1	Young
Mcm2	0.000176645	0.00309664	AGE_4_17_Brain2_GEX22_B1	Young
Nf1	0.000190719	0.00309671	AGE_5_73_Brain2_GEX23_B1	Middle
Rfx7	0.000190709	0.00309671	AGE_5_73_Brain2_GEX23_B1	Middle
Uox	0.000190743	0.00309683	AGE_5_73_Brain2_GEX23_B1	Middle
Chmp2a	0.000176707	0.00309745	AGE_4_17_Brain2_GEX22_B1	Young
Ccdc42	0.000198422	0.00309846	AGE_7_17_Brain2_GEX25_B1	Young
Plekhf1	9.27412e-05	0.0030988	AGE_13_17_Brain2_GEX29_B1	Young
Chd7	0.000183157	0.00309943	AGE_15_112_Brain2_GEX32_B1	Old
Zfp759	0.000188965	0.00309956	AGE_1_17_Brain2_GEX18_B1	Young
Add1	9.27964e-05	0.00310009	AGE_13_17_Brain2_GEX29_B1	Young
Scoc	9.1575e-05	0.00310096	AGE_8_73_Brain2_GEX27_B1	Middle
Spindoc	9.28604e-05	0.00310168	AGE_13_17_Brain2_GEX29_B1	Young
Slc6a8	0.000198662	0.00310196	AGE_7_17_Brain2_GEX25_B1	Young
Bri3	0.00017699	0.00310212	AGE_4_17_Brain2_GEX22_B1	Young
Kctd12b	0.000183351	0.00310245	AGE_15_112_Brain2_GEX32_B1	Old
Klhl14	0.000183436	0.0031036	AGE_15_112_Brain2_GEX32_B1	Old
Rit1	9.29432e-05	0.00310389	AGE_13_17_Brain2_GEX29_B1	Young
Gm12840	9.29822e-05	0.00310464	AGE_13_17_Brain2_GEX29_B1	Young
Asah1	0.000183874	0.00310534	AGE_14_73_Brain2_GEX31_B1	Middle
Gm19705	9.1726e-05	0.00310551	AGE_8_73_Brain2_GEX27_B1	Middle
Tnks1bp1	9.30251e-05	0.00310552	AGE_13_17_Brain2_GEX29_B1	Young
Fancm	0.000191322	0.00310598	AGE_5_73_Brain2_GEX23_B1	Middle
Ppm1h	9.30805e-05	0.00310681	AGE_13_17_Brain2_GEX29_B1	Young
Dusp16	0.000177325	0.0031077	AGE_4_17_Brain2_GEX22_B1	Young
Gcc2	0.000199059	0.0031079	AGE_7_17_Brain2_GEX25_B1	Young
Wdr81	0.000183711	0.00310799	AGE_15_112_Brain2_GEX32_B1	Old
Rtp4	0.000199101	0.0031083	AGE_7_17_Brain2_GEX25_B1	Young
Gin1	0.000175764	0.0031086	AGE_2_73_Brain2_GEX19_B1	Middle
Myo1c	0.000184087	0.00310865	AGE_14_73_Brain2_GEX31_B1	Middle
Pyroxd1	0.000191508	0.00310872	AGE_5_73_Brain2_GEX23_B1	Middle
Prodh	0.000191312	0.00310874	AGE_6_112_Brain2_GEX24_B1	Old
Lman2	0.000175807	0.00310887	AGE_2_73_Brain2_GEX19_B1	Middle
Ube3a	0.000175814	0.00310887	AGE_2_73_Brain2_GEX19_B1	Middle
Dbt	0.000199231	0.00311008	AGE_7_17_Brain2_GEX25_B1	Young
Mfsd1	0.000184202	0.00311033	AGE_14_73_Brain2_GEX31_B1	Middle
Zfp523	9.19173e-05	0.00311143	AGE_8_73_Brain2_GEX27_B1	Middle
Nono	0.000199377	0.0031121	AGE_7_17_Brain2_GEX25_B1	Young
Psmd2	0.000183978	0.00311222	AGE_15_112_Brain2_GEX32_B1	Old
Rab3gap1	0.000210679	0.00311241	AGE_9_112_Brain2_GEX28_B1	Old
Vps37c	0.000210666	0.00311241	AGE_9_112_Brain2_GEX28_B1	Old
Cnot6	0.000210704	0.00311254	AGE_9_112_Brain2_GEX28_B1	Old
Slc10a4	0.000199431	0.00311269	AGE_7_17_Brain2_GEX25_B1	Young
Rnf146	0.000189827	0.00311342	AGE_1_17_Brain2_GEX18_B1	Young
Zfp781	0.000177709	0.00311416	AGE_4_17_Brain2_GEX22_B1	Young
Eif2b3	0.000184117	0.00311431	AGE_15_112_Brain2_GEX32_B1	Old
Zscan26	0.000176142	0.00311437	AGE_2_73_Brain2_GEX19_B1	Middle
Npy5r	9.3341e-05	0.00311495	AGE_13_17_Brain2_GEX29_B1	Young
Ralgds	0.000191954	0.00311569	AGE_5_73_Brain2_GEX23_B1	Middle
Rabl3	0.000184294	0.00311703	AGE_15_112_Brain2_GEX32_B1	Old
Aldh5a1	0.000184655	0.0031177	AGE_14_73_Brain2_GEX31_B1	Middle
Frmpd1	0.000211171	0.0031192	AGE_9_112_Brain2_GEX28_B1	Old
1700017B05Rik	0.000192216	0.00311968	AGE_5_73_Brain2_GEX23_B1	Middle
Lrrd1	0.000192237	0.00311974	AGE_5_73_Brain2_GEX23_B1	Middle
Mcub	0.000192285	0.00312026	AGE_5_73_Brain2_GEX23_B1	Middle
Gapvd1	0.000176521	0.00312076	AGE_2_73_Brain2_GEX19_B1	Middle
Cbx3	9.3536e-05	0.0031209	AGE_13_17_Brain2_GEX29_B1	Young
0610040F04Rik	9.35541e-05	0.00312095	AGE_13_17_Brain2_GEX29_B1	Young
Gm16845	0.000192403	0.00312189	AGE_5_73_Brain2_GEX23_B1	Middle
Lat2	0.000178185	0.0031222	AGE_4_17_Brain2_GEX22_B1	Young
Mtg1	9.36217e-05	0.00312265	AGE_13_17_Brain2_GEX29_B1	Young
Catsper2	0.000184996	0.00312318	AGE_14_73_Brain2_GEX31_B1	Middle
Gm2824	0.000192581	0.00312425	AGE_5_73_Brain2_GEX23_B1	Middle
Trp53inp1	0.000192576	0.00312425	AGE_5_73_Brain2_GEX23_B1	Middle
1700007K13Rik	0.000190513	0.0031244	AGE_1_17_Brain2_GEX18_B1	Young
Ppp1r14b	0.000200261	0.00312538	AGE_7_17_Brain2_GEX25_B1	Young
Proser3	0.000192713	0.00312612	AGE_5_73_Brain2_GEX23_B1	Middle
Irf6	9.24069e-05	0.00312744	AGE_8_73_Brain2_GEX27_B1	Middle
Jund	0.000192533	0.00312811	AGE_6_112_Brain2_GEX24_B1	Old
Kif23	0.000192537	0.00312811	AGE_6_112_Brain2_GEX24_B1	Old
Impa1	0.000185316	0.00312831	AGE_14_73_Brain2_GEX31_B1	Middle
Gpr17	0.000185166	0.0031315	AGE_15_112_Brain2_GEX32_B1	Old
Uchl3	0.000200669	0.0031315	AGE_7_17_Brain2_GEX25_B1	Young
Dnajc10	9.25873e-05	0.00313299	AGE_8_73_Brain2_GEX27_B1	Middle
Arhgef33	0.000185644	0.00313356	AGE_14_73_Brain2_GEX31_B1	Middle
Mycbp	0.000177286	0.00313398	AGE_2_73_Brain2_GEX19_B1	Middle
Mtmr9	9.39814e-05	0.00313409	AGE_13_17_Brain2_GEX29_B1	Young
Fat3	0.000177331	0.00313446	AGE_2_73_Brain2_GEX19_B1	Middle
Akip1	0.000178918	0.00313477	AGE_4_17_Brain2_GEX22_B1	Young
Setd3	9.40205e-05	0.00313484	AGE_13_17_Brain2_GEX29_B1	Young
Cldn14	9.26919e-05	0.00313596	AGE_8_73_Brain2_GEX27_B1	Middle
Cfap57	0.000185519	0.00313718	AGE_15_112_Brain2_GEX32_B1	Old
Mrps36	0.000177512	0.00313737	AGE_2_73_Brain2_GEX19_B1	Middle
Ido1	0.000193147	0.00313775	AGE_6_112_Brain2_GEX24_B1	Old
Rorc	0.000201124	0.00313834	AGE_7_17_Brain2_GEX25_B1	Young
Gm5741	0.000177634	0.0031392	AGE_2_73_Brain2_GEX19_B1	Middle
Polr3e	0.000212567	0.00313958	AGE_9_112_Brain2_GEX28_B1	Old
Hook2	9.42047e-05	0.00313986	AGE_13_17_Brain2_GEX29_B1	Young
Maged2	9.41965e-05	0.00313986	AGE_13_17_Brain2_GEX29_B1	Young
Gm5795	0.000201289	0.0031404	AGE_7_17_Brain2_GEX25_B1	Young
Hist2h2be	0.000201285	0.0031404	AGE_7_17_Brain2_GEX25_B1	Young
Nr4a3	9.42519e-05	0.00314088	AGE_13_17_Brain2_GEX29_B1	Young
Gm26805	0.000201405	0.00314195	AGE_7_17_Brain2_GEX25_B1	Young
Prpf40a	0.000193731	0.00314235	AGE_5_73_Brain2_GEX23_B1	Middle
Phkg1	0.000193784	0.00314294	AGE_5_73_Brain2_GEX23_B1	Middle
Ubr5	0.000193803	0.00314297	AGE_5_73_Brain2_GEX23_B1	Middle
Cald1	0.000193839	0.0031433	AGE_5_73_Brain2_GEX23_B1	Middle
Fam210b	9.29611e-05	0.00314451	AGE_8_73_Brain2_GEX27_B1	Middle
Adgrf4	0.000186331	0.00314466	AGE_14_73_Brain2_GEX31_B1	Middle
D830035M03Rik	0.000186334	0.00314466	AGE_14_73_Brain2_GEX31_B1	Middle
Emx2os	0.000201602	0.00314477	AGE_7_17_Brain2_GEX25_B1	Young
Gm32282	0.000186357	0.00314477	AGE_14_73_Brain2_GEX31_B1	Middle
Pld1	0.000177969	0.00314482	AGE_2_73_Brain2_GEX19_B1	Middle
Esyt2	0.000178003	0.00314513	AGE_2_73_Brain2_GEX19_B1	Middle
Nudcd3	0.000186111	0.00314691	AGE_15_112_Brain2_GEX32_B1	Old
Ptpn18	0.000186148	0.00314727	AGE_15_112_Brain2_GEX32_B1	Old
Stard13	9.30695e-05	0.00314761	AGE_8_73_Brain2_GEX27_B1	Middle
Sept9	9.31208e-05	0.00314878	AGE_8_73_Brain2_GEX27_B1	Middle
Cd276	9.31485e-05	0.00314916	AGE_8_73_Brain2_GEX27_B1	Middle
Poglut2	0.000192091	0.00315	AGE_1_17_Brain2_GEX18_B1	Young
Copg2	0.000186688	0.00315008	AGE_14_73_Brain2_GEX31_B1	Middle
Pih1d2	0.000194369	0.00315162	AGE_5_73_Brain2_GEX23_B1	Middle
Jmjd1c	0.000192263	0.00315255	AGE_1_17_Brain2_GEX18_B1	Young
Dhdds	0.000186899	0.00315337	AGE_14_73_Brain2_GEX31_B1	Middle
Gpr146	0.000194169	0.00315407	AGE_6_112_Brain2_GEX24_B1	Old
Hsph1	9.46837e-05	0.00315471	AGE_13_17_Brain2_GEX29_B1	Young
Arid1a	0.000194235	0.00315486	AGE_6_112_Brain2_GEX24_B1	Old
Dnaaf1	0.00021364	0.00315518	AGE_9_112_Brain2_GEX28_B1	Old
Wdr72	0.00018703	0.00315529	AGE_14_73_Brain2_GEX31_B1	Middle
Gm12522	0.000187157	0.00315716	AGE_14_73_Brain2_GEX31_B1	Middle
Atxn2	0.000202426	0.00315736	AGE_7_17_Brain2_GEX25_B1	Young
Cacfd1	9.34124e-05	0.00315751	AGE_8_73_Brain2_GEX27_B1	Middle
Dpagt1	0.000192585	0.00315754	AGE_1_17_Brain2_GEX18_B1	Young
Dipk1b	9.34663e-05	0.00315821	AGE_8_73_Brain2_GEX27_B1	Middle
Ranbp1	9.34618e-05	0.00315821	AGE_8_73_Brain2_GEX27_B1	Middle
Acp5	0.00018682	0.00315827	AGE_15_112_Brain2_GEX32_B1	Old
Phc3	0.000186832	0.00315827	AGE_15_112_Brain2_GEX32_B1	Old
Ivns1abp	0.000187253	0.0031585	AGE_14_73_Brain2_GEX31_B1	Middle
Tpbg	9.4835e-05	0.00315918	AGE_13_17_Brain2_GEX29_B1	Young
Kank3	0.000202592	0.00315969	AGE_7_17_Brain2_GEX25_B1	Young
Zmat3	0.000194893	0.00315984	AGE_5_73_Brain2_GEX23_B1	Middle
Ldlrad3	0.000180398	0.00316041	AGE_4_17_Brain2_GEX22_B1	Young
Fbxo5	0.000214095	0.00316166	AGE_9_112_Brain2_GEX28_B1	Old
Rpe65	9.36133e-05	0.0031626	AGE_8_73_Brain2_GEX27_B1	Middle
Dnd1	0.000194746	0.00316289	AGE_6_112_Brain2_GEX24_B1	Old
Pdhb	0.000192967	0.00316325	AGE_1_17_Brain2_GEX18_B1	Young
Ubap2	0.000192951	0.00316325	AGE_1_17_Brain2_GEX18_B1	Young
Rnf170	0.000202888	0.00316404	AGE_7_17_Brain2_GEX25_B1	Young
Aass	0.000187233	0.00316478	AGE_15_112_Brain2_GEX32_B1	Old
Catspere2	0.000187288	0.00316543	AGE_15_112_Brain2_GEX32_B1	Old
Nkain3	0.000193191	0.00316664	AGE_1_17_Brain2_GEX18_B1	Young
Cdh1	0.000180816	0.00316744	AGE_4_17_Brain2_GEX22_B1	Young
Arid5b	0.00019538	0.00316746	AGE_5_73_Brain2_GEX23_B1	Middle
Cuta	0.000203214	0.00316887	AGE_7_17_Brain2_GEX25_B1	Young
Ttc38	0.000193352	0.00316901	AGE_1_17_Brain2_GEX18_B1	Young
Gm35248	0.000187554	0.00316965	AGE_15_112_Brain2_GEX32_B1	Old
Sgms1	0.000195589	0.00317058	AGE_5_73_Brain2_GEX23_B1	Middle
Gm14964	9.39118e-05	0.00317212	AGE_8_73_Brain2_GEX27_B1	Middle
Mlst8	0.000193577	0.00317242	AGE_1_17_Brain2_GEX18_B1	Young
Spag5	9.39755e-05	0.00317371	AGE_8_73_Brain2_GEX27_B1	Middle
Rab32	0.000195818	0.00317401	AGE_5_73_Brain2_GEX23_B1	Middle
Pofut1	0.000187846	0.00317429	AGE_15_112_Brain2_GEX32_B1	Old
5330411J11Rik	0.000179862	0.00317766	AGE_2_73_Brain2_GEX19_B1	Middle
Maz	0.000188126	0.00317875	AGE_15_112_Brain2_GEX32_B1	Old
Vhl	0.000193981	0.00317875	AGE_1_17_Brain2_GEX18_B1	Young
Cfap97d2	0.000181532	0.00317969	AGE_4_17_Brain2_GEX22_B1	Young
Pkmyt1	0.000203928	0.00317975	AGE_7_17_Brain2_GEX25_B1	Young
Iqgap1	0.00019406	0.00317977	AGE_1_17_Brain2_GEX18_B1	Young
Ada	0.000196238	0.00318055	AGE_5_73_Brain2_GEX23_B1	Middle
Arcn1	0.000188336	0.00318201	AGE_15_112_Brain2_GEX32_B1	Old
Oxt	0.000180135	0.00318216	AGE_2_73_Brain2_GEX19_B1	Middle
Pcbp1	0.000188751	0.00318348	AGE_14_73_Brain2_GEX31_B1	Middle
Arhgef1	9.42933e-05	0.00318387	AGE_8_73_Brain2_GEX27_B1	Middle
Psmc6	0.000196069	0.0031841	AGE_6_112_Brain2_GEX24_B1	Old
Dicer1	0.00019446	0.00318604	AGE_1_17_Brain2_GEX18_B1	Young
Gnmt	0.000194506	0.00318651	AGE_1_17_Brain2_GEX18_B1	Young
AW047730	0.000188976	0.00318701	AGE_14_73_Brain2_GEX31_B1	Middle
Atp6v1g1	0.000180432	0.00318711	AGE_2_73_Brain2_GEX19_B1	Middle
Pabpn1	9.4429e-05	0.00318788	AGE_8_73_Brain2_GEX27_B1	Middle
Agfg2	9.57341e-05	0.00318857	AGE_13_17_Brain2_GEX29_B1	Young
Copg1	0.000189095	0.00318872	AGE_14_73_Brain2_GEX31_B1	Middle
Ncapg2	0.000194688	0.003189	AGE_1_17_Brain2_GEX18_B1	Young
Retreg2	0.000194692	0.003189	AGE_1_17_Brain2_GEX18_B1	Young
Zfp112	9.57939e-05	0.00318999	AGE_13_17_Brain2_GEX29_B1	Young
Dcps	0.000216036	0.00319008	AGE_9_112_Brain2_GEX28_B1	Old
Retn	0.000196863	0.00319039	AGE_5_73_Brain2_GEX23_B1	Middle
Med20	0.000196926	0.00319114	AGE_5_73_Brain2_GEX23_B1	Middle
Esrrb	0.000194872	0.00319166	AGE_1_17_Brain2_GEX18_B1	Young
Igdcc4	0.000194892	0.00319171	AGE_1_17_Brain2_GEX18_B1	Young
Abhd16a	0.00019704	0.0031926	AGE_5_73_Brain2_GEX23_B1	Middle
Zc3h11a	0.00019705	0.0031926	AGE_5_73_Brain2_GEX23_B1	Middle
Kidins220	0.000189395	0.0031935	AGE_14_73_Brain2_GEX31_B1	Middle
Lgals3bp	9.59299e-05	0.00319395	AGE_13_17_Brain2_GEX29_B1	Young
Mrpl48	0.000189073	0.00319418	AGE_15_112_Brain2_GEX32_B1	Old
Anapc5	0.00019673	0.00319456	AGE_6_112_Brain2_GEX24_B1	Old
Ppp2ca	0.000189507	0.00319511	AGE_14_73_Brain2_GEX31_B1	Middle
Atg4c	0.000195139	0.00319547	AGE_1_17_Brain2_GEX18_B1	Young
Gm28800	0.000205038	0.00319679	AGE_7_17_Brain2_GEX25_B1	Young
Cdc37	0.000189259	0.00319704	AGE_15_112_Brain2_GEX32_B1	Old
Rnf123	0.000205094	0.00319739	AGE_7_17_Brain2_GEX25_B1	Young
Casd1	9.60831e-05	0.00319849	AGE_13_17_Brain2_GEX29_B1	Young
mt-Nd6	0.000182623	0.00319851	AGE_4_17_Brain2_GEX22_B1	Young
Dlst	0.000205283	0.00320008	AGE_7_17_Brain2_GEX25_B1	Young
Kif3c	0.000195448	0.00320024	AGE_1_17_Brain2_GEX18_B1	Young
Ppp1cb	9.61605e-05	0.00320049	AGE_13_17_Brain2_GEX29_B1	Young
Astn2	0.000182796	0.00320124	AGE_4_17_Brain2_GEX22_B1	Young
Spag9	0.00018954	0.00320151	AGE_15_112_Brain2_GEX32_B1	Old
Slc25a28	0.000205421	0.00320197	AGE_7_17_Brain2_GEX25_B1	Young
Ndufa9	0.000195656	0.00320337	AGE_1_17_Brain2_GEX18_B1	Young
Prg4	0.000182942	0.00320351	AGE_4_17_Brain2_GEX22_B1	Young
Ccdc191	9.49125e-05	0.00320363	AGE_8_73_Brain2_GEX27_B1	Middle
Asb7	9.62878e-05	0.00320412	AGE_13_17_Brain2_GEX29_B1	Young
Zfp28	9.63038e-05	0.00320412	AGE_13_17_Brain2_GEX29_B1	Young
Zrsr2	0.000205596	0.00320444	AGE_7_17_Brain2_GEX25_B1	Young
Gm26974	0.000197381	0.00320456	AGE_6_112_Brain2_GEX24_B1	Old
Pnp2	0.000197375	0.00320456	AGE_6_112_Brain2_GEX24_B1	Old
Tert	0.000217054	0.00320486	AGE_9_112_Brain2_GEX28_B1	Old
Gm31513	0.000217117	0.00320556	AGE_9_112_Brain2_GEX28_B1	Old
St3gal1	0.000189901	0.00320732	AGE_15_112_Brain2_GEX32_B1	Old
Cd151	9.64364e-05	0.00320797	AGE_13_17_Brain2_GEX29_B1	Young
Acbd3	9.64893e-05	0.00320916	AGE_13_17_Brain2_GEX29_B1	Young
Xaf1	0.000198093	0.00320921	AGE_5_73_Brain2_GEX23_B1	Middle
Enoph1	0.000197691	0.00320932	AGE_6_112_Brain2_GEX24_B1	Old
Rbpms2	0.000190047	0.0032095	AGE_15_112_Brain2_GEX32_B1	Old
Smap2	0.000198186	0.00321045	AGE_5_73_Brain2_GEX23_B1	Middle
Ndufaf5	9.65639e-05	0.00321107	AGE_13_17_Brain2_GEX29_B1	Young
Zfp764	0.000190483	0.00321128	AGE_14_73_Brain2_GEX31_B1	Middle
Zfhx2os	0.000196159	0.00321133	AGE_1_17_Brain2_GEX18_B1	Young
B3galnt2	9.51642e-05	0.00321155	AGE_8_73_Brain2_GEX27_B1	Middle
Gm15564	0.000181883	0.00321243	AGE_2_73_Brain2_GEX19_B1	Middle
Hmbs	0.000206152	0.00321285	AGE_7_17_Brain2_GEX25_B1	Young
4930524O07Rik	0.000183515	0.00321323	AGE_4_17_Brain2_GEX22_B1	Young
Prex2	9.66676e-05	0.00321395	AGE_13_17_Brain2_GEX29_B1	Young
Mapk9	0.000198003	0.0032141	AGE_6_112_Brain2_GEX24_B1	Old
Adamts4	0.000198116	0.0032148	AGE_6_112_Brain2_GEX24_B1	Old
Pigz	0.000198086	0.0032148	AGE_6_112_Brain2_GEX24_B1	Old
Pttg1ip	0.000198101	0.0032148	AGE_6_112_Brain2_GEX24_B1	Old
Tmem268	0.000198084	0.0032148	AGE_6_112_Brain2_GEX24_B1	Old
Zfp934	0.00019649	0.00321646	AGE_1_17_Brain2_GEX18_B1	Young
Taf9b	0.000217875	0.0032165	AGE_9_112_Brain2_GEX28_B1	Old
Lyrm4	0.000198283	0.00321695	AGE_6_112_Brain2_GEX24_B1	Old
Nkpd1	0.000198271	0.00321695	AGE_6_112_Brain2_GEX24_B1	Old
Glis3	9.53502e-05	0.00321726	AGE_8_73_Brain2_GEX27_B1	Middle
Gm31946	0.000183813	0.00321816	AGE_4_17_Brain2_GEX22_B1	Young
Mxd1	0.000218025	0.00321847	AGE_9_112_Brain2_GEX28_B1	Old
Scyl2	9.68505e-05	0.00321946	AGE_13_17_Brain2_GEX29_B1	Young
Dpf2	0.000198772	0.00321967	AGE_5_73_Brain2_GEX23_B1	Middle
Myo15b	0.000198482	0.00321989	AGE_6_112_Brain2_GEX24_B1	Old
Gpalpp1	0.000198806	0.00321993	AGE_5_73_Brain2_GEX23_B1	Middle
Stk11	0.000190716	0.00322052	AGE_15_112_Brain2_GEX32_B1	Old
Smim40	0.000198865	0.00322061	AGE_5_73_Brain2_GEX23_B1	Middle
Stat6	0.00018399	0.00322097	AGE_4_17_Brain2_GEX22_B1	Young
Tmprss5	0.000182389	0.00322105	AGE_2_73_Brain2_GEX19_B1	Middle
Rbm17	0.000218219	0.00322107	AGE_9_112_Brain2_GEX28_B1	Old
Defb10	0.000206743	0.00322178	AGE_7_17_Brain2_GEX25_B1	Young
Tfap4	0.000206764	0.00322185	AGE_7_17_Brain2_GEX25_B1	Young
Grpel1	0.000206804	0.00322195	AGE_7_17_Brain2_GEX25_B1	Young
Rusc1	0.000206789	0.00322195	AGE_7_17_Brain2_GEX25_B1	Young
Arsb	0.000206843	0.00322229	AGE_7_17_Brain2_GEX25_B1	Young
Slc35b1	0.000196895	0.00322282	AGE_1_17_Brain2_GEX18_B1	Young
Selenov	0.000199044	0.00322323	AGE_5_73_Brain2_GEX23_B1	Middle
Fam32a	9.55532e-05	0.00322353	AGE_8_73_Brain2_GEX27_B1	Middle
Gm13589	0.00020696	0.00322385	AGE_7_17_Brain2_GEX25_B1	Young
Pln	0.000196977	0.00322387	AGE_1_17_Brain2_GEX18_B1	Young
Cln5	0.000197017	0.00322408	AGE_1_17_Brain2_GEX18_B1	Young
Git2	0.000197042	0.00322408	AGE_1_17_Brain2_GEX18_B1	Young
Ttyh3	0.000197032	0.00322408	AGE_1_17_Brain2_GEX18_B1	Young
Iqck	0.000197074	0.00322432	AGE_1_17_Brain2_GEX18_B1	Young
Pfas	0.00018421	0.00322452	AGE_4_17_Brain2_GEX22_B1	Young
Mrpl38	9.56185e-05	0.00322458	AGE_8_73_Brain2_GEX27_B1	Middle
Sox1	9.56014e-05	0.00322458	AGE_8_73_Brain2_GEX27_B1	Middle
Ccdc13	0.000182621	0.0032248	AGE_2_73_Brain2_GEX19_B1	Middle
Gm33228	0.000182637	0.0032248	AGE_2_73_Brain2_GEX19_B1	Middle
9830166K06Rik	0.000218508	0.00322509	AGE_9_112_Brain2_GEX28_B1	Old
E230016M11Rik	0.000198893	0.00322628	AGE_6_112_Brain2_GEX24_B1	Old
Plekha4	9.71314e-05	0.00322822	AGE_13_17_Brain2_GEX29_B1	Young
Eif4e2	0.000197341	0.00322841	AGE_1_17_Brain2_GEX18_B1	Young
Brcc3	0.000218809	0.00322929	AGE_9_112_Brain2_GEX28_B1	Old
Cnih4	0.00019127	0.00322959	AGE_15_112_Brain2_GEX32_B1	Old
Snhg3	0.000199501	0.00323035	AGE_5_73_Brain2_GEX23_B1	Middle
Ttll4	0.000182993	0.00323077	AGE_2_73_Brain2_GEX19_B1	Middle
Msmo1	0.000207424	0.00323081	AGE_7_17_Brain2_GEX25_B1	Young
Adora2b	9.58464e-05	0.00323111	AGE_8_73_Brain2_GEX27_B1	Middle
Clic3	9.58434e-05	0.00323111	AGE_8_73_Brain2_GEX27_B1	Middle
Rnf10	0.000219086	0.00323314	AGE_9_112_Brain2_GEX28_B1	Old
Pold4	0.000199339	0.00323323	AGE_6_112_Brain2_GEX24_B1	Old
G6pc3	0.000184734	0.0032334	AGE_4_17_Brain2_GEX22_B1	Young
Bcar1	0.000191515	0.00323343	AGE_15_112_Brain2_GEX32_B1	Old
Sardh	0.000207636	0.00323385	AGE_7_17_Brain2_GEX25_B1	Young
Ap1b1	0.000191564	0.00323398	AGE_15_112_Brain2_GEX32_B1	Old
4921524J17Rik	0.000183197	0.00323405	AGE_2_73_Brain2_GEX19_B1	Middle
Frem1	9.73249e-05	0.00323408	AGE_13_17_Brain2_GEX29_B1	Young
Rab18	0.000199753	0.00323415	AGE_5_73_Brain2_GEX23_B1	Middle
Eif2b4	0.000183285	0.00323528	AGE_2_73_Brain2_GEX19_B1	Middle
Igsf11	0.000183363	0.00323634	AGE_2_73_Brain2_GEX19_B1	Middle
Ift80	0.000197859	0.0032366	AGE_1_17_Brain2_GEX18_B1	Young
Ramp2	9.60357e-05	0.00323692	AGE_8_73_Brain2_GEX27_B1	Middle
Erbb3	0.000191784	0.00323741	AGE_15_112_Brain2_GEX32_B1	Old
Maff	0.000192057	0.00323753	AGE_14_73_Brain2_GEX31_B1	Middle
Hid1	9.74562e-05	0.00323787	AGE_13_17_Brain2_GEX29_B1	Young
Smarca5	0.000197959	0.00323795	AGE_1_17_Brain2_GEX18_B1	Young
Irf1	0.000199671	0.00323834	AGE_6_112_Brain2_GEX24_B1	Old
Rmnd1	0.000200189	0.00324094	AGE_5_73_Brain2_GEX23_B1	Middle
Arid2	0.000198161	0.00324097	AGE_1_17_Brain2_GEX18_B1	Young
Atat1	0.000183647	0.00324104	AGE_2_73_Brain2_GEX19_B1	Middle
Ccdc59	0.000219823	0.00324376	AGE_9_112_Brain2_GEX28_B1	Old
Gm16933	0.000198367	0.00324405	AGE_1_17_Brain2_GEX18_B1	Young
Selenoo	0.000185364	0.00324413	AGE_4_17_Brain2_GEX22_B1	Young
Mgmt	0.000208321	0.00324424	AGE_7_17_Brain2_GEX25_B1	Young
Btla	0.000183868	0.00324464	AGE_2_73_Brain2_GEX19_B1	Middle
Tbc1d15	0.000185439	0.00324515	AGE_4_17_Brain2_GEX22_B1	Young
Fap	9.63216e-05	0.00324539	AGE_8_73_Brain2_GEX27_B1	Middle
Tor1aip2	9.63119e-05	0.00324539	AGE_8_73_Brain2_GEX27_B1	Middle
Emc6	0.000198473	0.00324549	AGE_1_17_Brain2_GEX18_B1	Young
Taok3	9.77204e-05	0.00324607	AGE_13_17_Brain2_GEX29_B1	Young
Selenoi	9.77427e-05	0.00324624	AGE_13_17_Brain2_GEX29_B1	Young
Dgcr6	0.000192364	0.00324691	AGE_15_112_Brain2_GEX32_B1	Old
Nf2	0.000200607	0.00324743	AGE_5_73_Brain2_GEX23_B1	Middle
Ndufaf4	0.000208597	0.00324828	AGE_7_17_Brain2_GEX25_B1	Young
1700113A16Rik	0.000184119	0.00324843	AGE_2_73_Brain2_GEX19_B1	Middle
Shd	0.000184107	0.00324843	AGE_2_73_Brain2_GEX19_B1	Middle
Pole	0.000185708	0.00324956	AGE_4_17_Brain2_GEX22_B1	Young
Ano8	0.000208743	0.00325028	AGE_7_17_Brain2_GEX25_B1	Young
Mbd1	0.000208811	0.00325108	AGE_7_17_Brain2_GEX25_B1	Young
Aldh7a1	0.000184323	0.0032514	AGE_2_73_Brain2_GEX19_B1	Middle
Gm48898	0.000184322	0.0032514	AGE_2_73_Brain2_GEX19_B1	Middle
Pde4dip	0.000198884	0.00325193	AGE_1_17_Brain2_GEX18_B1	Young
Dazap1	0.000220405	0.00325209	AGE_9_112_Brain2_GEX28_B1	Old
Asprv1	0.000200967	0.00325269	AGE_5_73_Brain2_GEX23_B1	Middle
Gm30893	0.000200951	0.00325269	AGE_5_73_Brain2_GEX23_B1	Middle
Ube3c	9.79674e-05	0.00325312	AGE_13_17_Brain2_GEX29_B1	Young
Gm16675	0.00019304	0.00325353	AGE_14_73_Brain2_GEX31_B1	Middle
Hsd17b4	0.000193037	0.00325353	AGE_14_73_Brain2_GEX31_B1	Middle
Zfp51	0.000209052	0.00325457	AGE_7_17_Brain2_GEX25_B1	Young
2410006H16Rik	9.66185e-05	0.00325482	AGE_8_73_Brain2_GEX27_B1	Middle
Kank2	0.000193153	0.00325514	AGE_14_73_Brain2_GEX31_B1	Middle
Fank1	9.66606e-05	0.00325566	AGE_8_73_Brain2_GEX27_B1	Middle
Trpc5	0.000193208	0.00325579	AGE_14_73_Brain2_GEX31_B1	Middle
Upp2	0.000201188	0.00325599	AGE_5_73_Brain2_GEX23_B1	Middle
Prok2	0.000220699	0.00325603	AGE_9_112_Brain2_GEX28_B1	Old
Ttll5	0.000220705	0.00325603	AGE_9_112_Brain2_GEX28_B1	Old
Dpm1	0.00019921	0.00325697	AGE_1_17_Brain2_GEX18_B1	Young
5330417C22Rik	9.67192e-05	0.00325705	AGE_8_73_Brain2_GEX27_B1	Middle
Srgap2	0.000186184	0.00325758	AGE_4_17_Brain2_GEX22_B1	Young
Gm11808	0.000184703	0.00325778	AGE_2_73_Brain2_GEX19_B1	Middle
Med17	9.81468e-05	0.0032585	AGE_13_17_Brain2_GEX29_B1	Young
Pcbp1	0.000200987	0.00325938	AGE_6_112_Brain2_GEX24_B1	Old
Tmem192	9.82083e-05	0.00325996	AGE_13_17_Brain2_GEX29_B1	Young
Mettl22	9.82334e-05	0.00326022	AGE_13_17_Brain2_GEX29_B1	Young
Elmsan1	0.000186377	0.00326067	AGE_4_17_Brain2_GEX22_B1	Young
Fastkd1	0.00018491	0.0032609	AGE_2_73_Brain2_GEX19_B1	Middle
Pcdhb10	0.000184916	0.0032609	AGE_2_73_Brain2_GEX19_B1	Middle
Gm20219	0.000193242	0.00326144	AGE_15_112_Brain2_GEX32_B1	Old
Adprhl2	0.000201544	0.00326146	AGE_5_73_Brain2_GEX23_B1	Middle
Bap1	0.000186461	0.00326182	AGE_4_17_Brain2_GEX22_B1	Young
Cs	0.000186499	0.0032622	AGE_4_17_Brain2_GEX22_B1	Young
Pik3ca	0.000193333	0.00326269	AGE_15_112_Brain2_GEX32_B1	Old
Cdc5l	0.00022118	0.00326277	AGE_9_112_Brain2_GEX28_B1	Old
Imp4	0.000201757	0.00326463	AGE_5_73_Brain2_GEX23_B1	Middle
Eif3i	9.69889e-05	0.00326555	AGE_8_73_Brain2_GEX27_B1	Middle
Ccm2	9.84388e-05	0.00326646	AGE_13_17_Brain2_GEX29_B1	Young
1700120C14Rik	0.000199845	0.00326706	AGE_1_17_Brain2_GEX18_B1	Young
Dagla	9.84965e-05	0.0032678	AGE_13_17_Brain2_GEX29_B1	Young
Gm42865	0.00019371	0.00326876	AGE_15_112_Brain2_GEX32_B1	Old
Btaf1	9.7113e-05	0.00326914	AGE_8_73_Brain2_GEX27_B1	Middle
Rnf40	0.000210049	0.00326981	AGE_7_17_Brain2_GEX25_B1	Young
Ucn3	0.000202103	0.00326995	AGE_5_73_Brain2_GEX23_B1	Middle
Dcps	0.000210124	0.00327072	AGE_7_17_Brain2_GEX25_B1	Young
Klhl35	0.00018701	0.00327082	AGE_4_17_Brain2_GEX22_B1	Young
BC035947	0.000185512	0.00327109	AGE_2_73_Brain2_GEX19_B1	Middle
Mapkapk3	0.000202203	0.00327128	AGE_5_73_Brain2_GEX23_B1	Middle
Rbm3	9.72046e-05	0.00327164	AGE_8_73_Brain2_GEX27_B1	Middle
Slc26a7	0.000187117	0.0032724	AGE_4_17_Brain2_GEX22_B1	Young
Abcd4	0.000187139	0.00327249	AGE_4_17_Brain2_GEX22_B1	Young
Mfap4	0.000200204	0.00327264	AGE_1_17_Brain2_GEX18_B1	Young
Eif4a3	0.000185646	0.00327299	AGE_2_73_Brain2_GEX19_B1	Middle
Ucn	0.000185656	0.00327299	AGE_2_73_Brain2_GEX19_B1	Middle
Ube2k	0.000187303	0.00327506	AGE_4_17_Brain2_GEX22_B1	Young
Qrfpr	9.73291e-05	0.00327525	AGE_8_73_Brain2_GEX27_B1	Middle
Enpp5	0.000185804	0.00327528	AGE_2_73_Brain2_GEX19_B1	Middle
Gm11733	9.73841e-05	0.00327652	AGE_8_73_Brain2_GEX27_B1	Middle
Cdk7	9.87952e-05	0.00327713	AGE_13_17_Brain2_GEX29_B1	Young
Rell1	0.000202135	0.00327772	AGE_6_112_Brain2_GEX24_B1	Old
Slc6a13	0.000187477	0.0032778	AGE_4_17_Brain2_GEX22_B1	Young
Nek11	9.7456e-05	0.00327835	AGE_8_73_Brain2_GEX27_B1	Middle
Hs6st1	0.000202763	0.00328006	AGE_5_73_Brain2_GEX23_B1	Middle
Gdf10	0.000202389	0.00328155	AGE_6_112_Brain2_GEX24_B1	Old
Rnf4	0.000186212	0.00328216	AGE_2_73_Brain2_GEX19_B1	Middle
Dcaf5	9.76377e-05	0.0032833	AGE_8_73_Brain2_GEX27_B1	Middle
Napa	9.76227e-05	0.0032833	AGE_8_73_Brain2_GEX27_B1	Middle
Uba3	0.000202526	0.00328347	AGE_6_112_Brain2_GEX24_B1	Old
Gpt	0.000222612	0.00328366	AGE_9_112_Brain2_GEX28_B1	Old
Olfm4	0.000194636	0.0032841	AGE_15_112_Brain2_GEX32_B1	Old
Cxcl5	0.000186366	0.00328454	AGE_2_73_Brain2_GEX19_B1	Middle
Nkx3-1	9.77001e-05	0.00328481	AGE_8_73_Brain2_GEX27_B1	Middle
Ccer2	0.000194713	0.00328497	AGE_15_112_Brain2_GEX32_B1	Old
Gm49870	0.000194722	0.00328497	AGE_15_112_Brain2_GEX32_B1	Old
Aars	9.77258e-05	0.00328509	AGE_8_73_Brain2_GEX27_B1	Middle
Echdc3	0.000194833	0.00328655	AGE_15_112_Brain2_GEX32_B1	Old
Dtx3l	0.000222852	0.00328693	AGE_9_112_Brain2_GEX28_B1	Old
Rnf38	0.000188032	0.0032872	AGE_4_17_Brain2_GEX22_B1	Young
Fgf22	0.000195099	0.00328737	AGE_14_73_Brain2_GEX31_B1	Middle
Gm5577	0.000201135	0.00328757	AGE_1_17_Brain2_GEX18_B1	Young
Mzt1	0.000201158	0.00328767	AGE_1_17_Brain2_GEX18_B1	Young
Mbnl1	0.000211248	0.00328794	AGE_7_17_Brain2_GEX25_B1	Young
Vegfa	0.00018658	0.00328801	AGE_2_73_Brain2_GEX19_B1	Middle
Msi1	0.000194953	0.00328829	AGE_15_112_Brain2_GEX32_B1	Old
Card10	0.000195172	0.0032883	AGE_14_73_Brain2_GEX31_B1	Middle
Gm3248	0.00020339	0.00328992	AGE_5_73_Brain2_GEX23_B1	Middle
Gm19719	9.7911e-05	0.00329014	AGE_8_73_Brain2_GEX27_B1	Middle
Psmb1	9.78963e-05	0.00329014	AGE_8_73_Brain2_GEX27_B1	Middle
Scap	0.000186732	0.00329037	AGE_2_73_Brain2_GEX19_B1	Middle
Otud5	9.92161e-05	0.0032905	AGE_13_17_Brain2_GEX29_B1	Young
Polr3gl	9.92338e-05	0.00329051	AGE_13_17_Brain2_GEX29_B1	Young
Adam1a	0.000186762	0.00329057	AGE_2_73_Brain2_GEX19_B1	Middle
Ntan1	9.79703e-05	0.00329155	AGE_8_73_Brain2_GEX27_B1	Middle
Gm8773	0.000186875	0.00329223	AGE_2_73_Brain2_GEX19_B1	Middle
Guca1b	0.000188352	0.00329249	AGE_4_17_Brain2_GEX22_B1	Young
Prr33	9.80466e-05	0.00329353	AGE_8_73_Brain2_GEX27_B1	Middle
4930481B07Rik	0.00018845	0.0032939	AGE_4_17_Brain2_GEX22_B1	Young
Cramp1l	0.000188519	0.00329481	AGE_4_17_Brain2_GEX22_B1	Young
Gins4	0.000187061	0.00329487	AGE_2_73_Brain2_GEX19_B1	Middle
Pgls	0.000187057	0.00329487	AGE_2_73_Brain2_GEX19_B1	Middle
Pik3r5	0.000211741	0.00329534	AGE_7_17_Brain2_GEX25_B1	Young
Nudt1	0.000201649	0.0032954	AGE_1_17_Brain2_GEX18_B1	Young
Tvp23b	9.81218e-05	0.00329547	AGE_8_73_Brain2_GEX27_B1	Middle
Styx	9.94274e-05	0.00329635	AGE_13_17_Brain2_GEX29_B1	Young
5830408C22Rik	0.000211849	0.00329676	AGE_7_17_Brain2_GEX25_B1	Young
Cd2bp2	9.94757e-05	0.00329736	AGE_13_17_Brain2_GEX29_B1	Young
Gm37963	0.000188762	0.00329875	AGE_4_17_Brain2_GEX22_B1	Young
Tacr3	9.95374e-05	0.00329883	AGE_13_17_Brain2_GEX29_B1	Young
Irx1	0.000203981	0.00329919	AGE_5_73_Brain2_GEX23_B1	Middle
Rsu1	0.000187335	0.00329938	AGE_2_73_Brain2_GEX19_B1	Middle
Itga5	0.000188934	0.00330145	AGE_4_17_Brain2_GEX22_B1	Young
Cdc26	0.000212226	0.00330235	AGE_7_17_Brain2_GEX25_B1	Young
Gm6133	0.000212291	0.00330309	AGE_7_17_Brain2_GEX25_B1	Young
Ltbp1	0.000203762	0.00330323	AGE_6_112_Brain2_GEX24_B1	Old
Ik	9.83902e-05	0.0033039	AGE_8_73_Brain2_GEX27_B1	Middle
Elmsan1	9.97483e-05	0.00330503	AGE_13_17_Brain2_GEX29_B1	Young
Spn	9.97599e-05	0.00330503	AGE_13_17_Brain2_GEX29_B1	Young
Czib	0.000203913	0.0033051	AGE_6_112_Brain2_GEX24_B1	Old
Smc2os	0.000203905	0.0033051	AGE_6_112_Brain2_GEX24_B1	Old
Naprt	0.000187717	0.00330579	AGE_2_73_Brain2_GEX19_B1	Middle
Usp20	0.000212489	0.0033059	AGE_7_17_Brain2_GEX25_B1	Young
Rtel1	0.000202326	0.00330616	AGE_1_17_Brain2_GEX18_B1	Young
Rsph4a	9.98384e-05	0.00330704	AGE_13_17_Brain2_GEX29_B1	Young
Chml	0.000204092	0.00330713	AGE_6_112_Brain2_GEX24_B1	Old
Gm47863	0.000204085	0.00330713	AGE_6_112_Brain2_GEX24_B1	Old
Herpud2	0.000204068	0.00330713	AGE_6_112_Brain2_GEX24_B1	Old
Ctr9	0.000196134	0.00330787	AGE_15_112_Brain2_GEX32_B1	Old
Folr2	0.000196148	0.00330787	AGE_15_112_Brain2_GEX32_B1	Old
Lgr6	0.000187905	0.00330878	AGE_2_73_Brain2_GEX19_B1	Middle
Sf3b4	0.000204218	0.00330888	AGE_6_112_Brain2_GEX24_B1	Old
Cct7	0.000224378	0.00330894	AGE_9_112_Brain2_GEX28_B1	Old
Gm4211	0.000224374	0.00330894	AGE_9_112_Brain2_GEX28_B1	Old
Acsl1	0.000212714	0.00330913	AGE_7_17_Brain2_GEX25_B1	Young
Upk1a	0.000187978	0.00330974	AGE_2_73_Brain2_GEX19_B1	Middle
Pptc7	0.000196472	0.00330992	AGE_14_73_Brain2_GEX31_B1	Middle
Gm26901	0.000196515	0.00331035	AGE_14_73_Brain2_GEX31_B1	Middle
Sypl2	0.000202643	0.00331107	AGE_1_17_Brain2_GEX18_B1	Young
Gsr	0.000224698	0.0033134	AGE_9_112_Brain2_GEX28_B1	Old
Timmdc1	0.000204892	0.00331363	AGE_5_73_Brain2_GEX23_B1	Middle
Gm49890	0.000189729	0.00331504	AGE_4_17_Brain2_GEX22_B1	Young
Il17re	0.000196812	0.00331506	AGE_14_73_Brain2_GEX31_B1	Middle
Lztfl1	0.000196844	0.00331531	AGE_14_73_Brain2_GEX31_B1	Middle
Cdk5rap2	0.00019663	0.0033157	AGE_15_112_Brain2_GEX32_B1	Old
Vkorc1	0.000188351	0.00331599	AGE_2_73_Brain2_GEX19_B1	Middle
Wrn	0.000196686	0.00331635	AGE_15_112_Brain2_GEX32_B1	Old
Trappc6a	0.000196709	0.00331645	AGE_15_112_Brain2_GEX32_B1	Old
Stbd1	0.000204712	0.0033166	AGE_6_112_Brain2_GEX24_B1	Old
Arid3b	0.000205101	0.00331674	AGE_5_73_Brain2_GEX23_B1	Middle
Fzr1	0.000213235	0.00331697	AGE_7_17_Brain2_GEX25_B1	Young
Nsun6	0.000100182	0.00331784	AGE_13_17_Brain2_GEX29_B1	Young
Hipk2	0.000203105	0.00331831	AGE_1_17_Brain2_GEX18_B1	Young
Ocln	0.000188518	0.00331861	AGE_2_73_Brain2_GEX19_B1	Middle
Ankrd2	0.000213403	0.00331931	AGE_7_17_Brain2_GEX25_B1	Young
March2	0.000204943	0.00332004	AGE_6_112_Brain2_GEX24_B1	Old
Ap3d1	0.000190038	0.00332013	AGE_4_17_Brain2_GEX22_B1	Young
Nelfb	0.000225176	0.00332019	AGE_9_112_Brain2_GEX28_B1	Old
BC006965	0.000205442	0.00332196	AGE_5_73_Brain2_GEX23_B1	Middle
Farsb	0.000100327	0.00332207	AGE_13_17_Brain2_GEX29_B1	Young
Gm9962	0.000205116	0.00332256	AGE_6_112_Brain2_GEX24_B1	Old
C9orf72	0.000188789	0.00332305	AGE_2_73_Brain2_GEX19_B1	Middle
Gm11732	0.000225456	0.00332407	AGE_9_112_Brain2_GEX28_B1	Old
Tut4	0.000213727	0.00332408	AGE_7_17_Brain2_GEX25_B1	Young
Gns	0.000188938	0.00332534	AGE_2_73_Brain2_GEX19_B1	Middle
Jmy	0.000203599	0.00332609	AGE_1_17_Brain2_GEX18_B1	Young
Edem3	0.000213874	0.0033261	AGE_7_17_Brain2_GEX25_B1	Young
Acox3	0.000213936	0.00332679	AGE_7_17_Brain2_GEX25_B1	Young
Gxylt1	0.000189074	0.00332742	AGE_2_73_Brain2_GEX19_B1	Middle
Lrp1	0.000197629	0.00332824	AGE_14_73_Brain2_GEX31_B1	Middle
Mocs2	0.000203759	0.00332842	AGE_1_17_Brain2_GEX18_B1	Young
Cilp2	9.91587e-05	0.00332911	AGE_8_73_Brain2_GEX27_B1	Middle
Snrpa1	0.000190589	0.00332946	AGE_4_17_Brain2_GEX22_B1	Young
Ooep	0.000203858	0.00332974	AGE_1_17_Brain2_GEX18_B1	Young
AV356131	0.000189262	0.00333041	AGE_2_73_Brain2_GEX19_B1	Middle
Tcf12	0.000189311	0.00333093	AGE_2_73_Brain2_GEX19_B1	Middle
Gm26542	0.000214291	0.00333204	AGE_7_17_Brain2_GEX25_B1	Young
Micu1	0.000206118	0.0033326	AGE_5_73_Brain2_GEX23_B1	Middle
Lims1	0.000206139	0.00333265	AGE_5_73_Brain2_GEX23_B1	Middle
Polr3g	0.000204156	0.00333431	AGE_1_17_Brain2_GEX18_B1	Young
Rangrf	0.000197816	0.00333482	AGE_15_112_Brain2_GEX32_B1	Old
Gm20594	0.00020591	0.00333514	AGE_6_112_Brain2_GEX24_B1	Old
Imp4	0.000189587	0.00333515	AGE_2_73_Brain2_GEX19_B1	Middle
Stard3	0.000189572	0.00333515	AGE_2_73_Brain2_GEX19_B1	Middle
Pcdh18	0.000100743	0.00333523	AGE_13_17_Brain2_GEX29_B1	Young
Fyn	0.000226277	0.00333591	AGE_9_112_Brain2_GEX28_B1	Old
Slc35a2	0.000205996	0.00333623	AGE_6_112_Brain2_GEX24_B1	Old
Taf3	0.000206386	0.00333636	AGE_5_73_Brain2_GEX23_B1	Middle
Fam217b	0.000100795	0.00333637	AGE_13_17_Brain2_GEX29_B1	Young
Gemin4	0.000198143	0.0033366	AGE_14_73_Brain2_GEX31_B1	Middle
Tmub1	0.000100823	0.00333671	AGE_13_17_Brain2_GEX29_B1	Young
Carnmt1	0.000197948	0.00333675	AGE_15_112_Brain2_GEX32_B1	Old
Naa16	0.000206047	0.00333677	AGE_6_112_Brain2_GEX24_B1	Old
Cbx4	0.000198212	0.00333747	AGE_14_73_Brain2_GEX31_B1	Middle
Gm20063	0.000198056	0.00333827	AGE_15_112_Brain2_GEX32_B1	Old
Sox4	0.000206555	0.0033388	AGE_5_73_Brain2_GEX23_B1	Middle
Dnase1l2	0.000206576	0.00333885	AGE_5_73_Brain2_GEX23_B1	Middle
Gm50209	0.000204495	0.00333955	AGE_1_17_Brain2_GEX18_B1	Young
Gm26910	0.000191259	0.00334086	AGE_4_17_Brain2_GEX22_B1	Young
Polr1e	0.000206727	0.00334101	AGE_5_73_Brain2_GEX23_B1	Middle
Usp54	0.000100997	0.00334189	AGE_13_17_Brain2_GEX29_B1	Young
Dok2	0.00010112	0.00334403	AGE_13_17_Brain2_GEX29_B1	Young
Gadd45g	0.000101119	0.00334403	AGE_13_17_Brain2_GEX29_B1	Young
Gm10131	0.000101098	0.00334403	AGE_13_17_Brain2_GEX29_B1	Young
Polg2	0.000101133	0.00334403	AGE_13_17_Brain2_GEX29_B1	Young
Zfp451	0.000190143	0.00334461	AGE_2_73_Brain2_GEX19_B1	Middle
Cdx1	0.000198655	0.00334463	AGE_14_73_Brain2_GEX31_B1	Middle
Gm31881	0.000226896	0.00334479	AGE_9_112_Brain2_GEX28_B1	Old
Npl	0.000190202	0.00334531	AGE_2_73_Brain2_GEX19_B1	Middle
Gm42738	0.000198492	0.00334534	AGE_15_112_Brain2_GEX32_B1	Old
Gng12	0.000215229	0.00334635	AGE_7_17_Brain2_GEX25_B1	Young
Ly6g6d	0.00019884	0.00334745	AGE_14_73_Brain2_GEX31_B1	Middle
Aldob	0.000198725	0.00334867	AGE_15_112_Brain2_GEX32_B1	Old
Dnpep	0.000198715	0.00334867	AGE_15_112_Brain2_GEX32_B1	Old
Ubxn10	0.000101308	0.0033492	AGE_13_17_Brain2_GEX29_B1	Young
Slc22a8	0.000206939	0.00335092	AGE_6_112_Brain2_GEX24_B1	Old
5330439A09Rik	0.00021558	0.00335153	AGE_7_17_Brain2_GEX25_B1	Young
Rep15	0.000198923	0.00335172	AGE_15_112_Brain2_GEX32_B1	Old
Fech	0.000190597	0.00335195	AGE_2_73_Brain2_GEX19_B1	Middle
Pgp	9.98622e-05	0.00335213	AGE_8_73_Brain2_GEX27_B1	Middle
Tmem218	0.000101417	0.00335221	AGE_13_17_Brain2_GEX29_B1	Young
Irf8	0.000215657	0.00335245	AGE_7_17_Brain2_GEX25_B1	Young
Lgi4	9.99035e-05	0.00335293	AGE_8_73_Brain2_GEX27_B1	Middle
Taf15	0.000190678	0.00335304	AGE_2_73_Brain2_GEX19_B1	Middle
Gpr89	0.000227476	0.00335308	AGE_9_112_Brain2_GEX28_B1	Old
Mbtps1	0.000190706	0.00335321	AGE_2_73_Brain2_GEX19_B1	Middle
Rac2	0.000215813	0.0033546	AGE_7_17_Brain2_GEX25_B1	Young
Abcd3	0.000205522	0.00335604	AGE_1_17_Brain2_GEX18_B1	Young
Dis3l2	0.000199373	0.00335613	AGE_14_73_Brain2_GEX31_B1	Middle
Papss2	0.000192184	0.00335671	AGE_4_17_Brain2_GEX22_B1	Young
Uck1	0.000215983	0.00335698	AGE_7_17_Brain2_GEX25_B1	Young
Lrrc8d	0.000207748	0.00335721	AGE_5_73_Brain2_GEX23_B1	Middle
Mrps7	0.000207898	0.00335936	AGE_5_73_Brain2_GEX23_B1	Middle
Srgap3	0.000100137	0.00336017	AGE_8_73_Brain2_GEX27_B1	Middle
Polr2j	0.000199632	0.0033602	AGE_14_73_Brain2_GEX31_B1	Middle
Bckdhb	0.000199657	0.00336032	AGE_14_73_Brain2_GEX31_B1	Middle
6330409D20Rik	0.000207569	0.00336083	AGE_6_112_Brain2_GEX24_B1	Old
Gm32468	0.000208064	0.00336174	AGE_5_73_Brain2_GEX23_B1	Middle
Smap1	0.000101729	0.00336195	AGE_13_17_Brain2_GEX29_B1	Young
Notch4	0.00019978	0.00336209	AGE_14_73_Brain2_GEX31_B1	Middle
Micos10	0.00010024	0.00336302	AGE_8_73_Brain2_GEX27_B1	Middle
4732496C06Rik	0.000208189	0.00336348	AGE_5_73_Brain2_GEX23_B1	Middle
Slc15a4	0.000208221	0.00336371	AGE_5_73_Brain2_GEX23_B1	Middle
Ppil1	0.000100279	0.00336374	AGE_8_73_Brain2_GEX27_B1	Middle
Itga10	0.000199666	0.00336393	AGE_15_112_Brain2_GEX32_B1	Old
Stoml2	0.000191393	0.00336496	AGE_2_73_Brain2_GEX19_B1	Middle
2610318N02Rik	0.00010038	0.00336652	AGE_8_73_Brain2_GEX27_B1	Middle
Lyzl4	0.000192793	0.00336703	AGE_4_17_Brain2_GEX22_B1	Young
Rasgrp3	0.000199874	0.00336715	AGE_15_112_Brain2_GEX32_B1	Old
Pdia4	0.000200068	0.00337011	AGE_15_112_Brain2_GEX32_B1	Old
Erf	0.000100515	0.00337046	AGE_8_73_Brain2_GEX27_B1	Middle
Myo3b	0.000200351	0.00337141	AGE_14_73_Brain2_GEX31_B1	Middle
Acbd6	0.000216933	0.00337147	AGE_7_17_Brain2_GEX25_B1	Young
5330413P13Rik	0.00020658	0.00337301	AGE_1_17_Brain2_GEX18_B1	Young
Sim2	0.000228865	0.00337329	AGE_9_112_Brain2_GEX28_B1	Old
Ccdc142os	0.00019319	0.00337366	AGE_4_17_Brain2_GEX22_B1	Young
Zfp160	0.000191972	0.00337481	AGE_2_73_Brain2_GEX19_B1	Middle
4930447C04Rik	0.000208457	0.0033749	AGE_6_112_Brain2_GEX24_B1	Old
Ccl3	0.000206715	0.00337492	AGE_1_17_Brain2_GEX18_B1	Young
Rsph3a	0.000192037	0.00337563	AGE_2_73_Brain2_GEX19_B1	Middle
Suclg1	0.000206824	0.0033764	AGE_1_17_Brain2_GEX18_B1	Young
St5	0.000229108	0.00337661	AGE_9_112_Brain2_GEX28_B1	Old
Cdk14	0.000208595	0.00337684	AGE_6_112_Brain2_GEX24_B1	Old
Pip5kl1	0.000102204	0.00337704	AGE_13_17_Brain2_GEX29_B1	Young
Fgfr1op	0.000100732	0.00337712	AGE_8_73_Brain2_GEX27_B1	Middle
Adnp	0.000208648	0.0033774	AGE_6_112_Brain2_GEX24_B1	Old
Gpn2	0.000206925	0.00337775	AGE_1_17_Brain2_GEX18_B1	Young
Gm28703	0.000208707	0.00337806	AGE_6_112_Brain2_GEX24_B1	Old
Apoa1	0.000193502	0.00337881	AGE_4_17_Brain2_GEX22_B1	Young
Nudcd1	0.00020918	0.00337891	AGE_5_73_Brain2_GEX23_B1	Middle
Rb1cc1	0.000192276	0.0033795	AGE_2_73_Brain2_GEX19_B1	Middle
Atad5	0.000200646	0.00337955	AGE_15_112_Brain2_GEX32_B1	Old
Gtf2a1l	0.000102312	0.00338003	AGE_13_17_Brain2_GEX29_B1	Young
Cklf	0.000208851	0.0033801	AGE_6_112_Brain2_GEX24_B1	Old
Gm17197	0.000229421	0.00338098	AGE_9_112_Brain2_GEX28_B1	Old
Nacc1	0.00020895	0.00338142	AGE_6_112_Brain2_GEX24_B1	Old
Syncrip	0.000209379	0.00338182	AGE_5_73_Brain2_GEX23_B1	Middle
Kdm2b	0.000192457	0.00338234	AGE_2_73_Brain2_GEX19_B1	Middle
Stra6	0.000201086	0.00338348	AGE_14_73_Brain2_GEX31_B1	Middle
Dohh	0.000207308	0.00338372	AGE_1_17_Brain2_GEX18_B1	Young
Nkiras1	0.000100957	0.00338407	AGE_8_73_Brain2_GEX27_B1	Middle
Phf7	0.000207353	0.00338415	AGE_1_17_Brain2_GEX18_B1	Young
Chchd3	0.000209547	0.00338425	AGE_5_73_Brain2_GEX23_B1	Middle
Llph	0.000102463	0.00338441	AGE_13_17_Brain2_GEX29_B1	Young
Sdf4	0.000200953	0.00338443	AGE_15_112_Brain2_GEX32_B1	Old
Elavl1	0.000209187	0.00338495	AGE_6_112_Brain2_GEX24_B1	Old
C2cd2	0.000101028	0.00338586	AGE_8_73_Brain2_GEX27_B1	Middle
Ifitm1	0.000101073	0.00338674	AGE_8_73_Brain2_GEX27_B1	Middle
Antxr1	0.000102564	0.00338716	AGE_13_17_Brain2_GEX29_B1	Young
Snhg9	0.000229863	0.00338723	AGE_9_112_Brain2_GEX28_B1	Old
Gpr137c	0.000101113	0.00338748	AGE_8_73_Brain2_GEX27_B1	Middle
Ccdc174	0.000209769	0.00338754	AGE_5_73_Brain2_GEX23_B1	Middle
Pcdhb11	0.00021801	0.00338792	AGE_7_17_Brain2_GEX25_B1	Young
Gm3764	0.000209416	0.00338835	AGE_6_112_Brain2_GEX24_B1	Old
Hnrnpa3	0.00020141	0.00338863	AGE_14_73_Brain2_GEX31_B1	Middle
Anks1	0.000230045	0.00338964	AGE_9_112_Brain2_GEX28_B1	Old
Ubqln1	0.000101212	0.00339022	AGE_8_73_Brain2_GEX27_B1	Middle
Oard1	0.000207756	0.00339043	AGE_1_17_Brain2_GEX18_B1	Young
Thumpd1	0.00010269	0.00339072	AGE_13_17_Brain2_GEX29_B1	Young
Mob1a	0.000207815	0.00339109	AGE_1_17_Brain2_GEX18_B1	Young
Sin3b	0.000230163	0.00339113	AGE_9_112_Brain2_GEX28_B1	Old
Fam149b	0.000101261	0.00339125	AGE_8_73_Brain2_GEX27_B1	Middle
Dcx	0.000102753	0.00339218	AGE_13_17_Brain2_GEX29_B1	Young
Zfp354c	0.000102774	0.00339229	AGE_13_17_Brain2_GEX29_B1	Young
Ube2q1	0.000194361	0.00339318	AGE_4_17_Brain2_GEX22_B1	Young
Zfp626	0.000194354	0.00339318	AGE_4_17_Brain2_GEX22_B1	Young
Dennd2a	0.000230343	0.00339351	AGE_9_112_Brain2_GEX28_B1	Old
Glis1	0.000201806	0.00339499	AGE_14_73_Brain2_GEX31_B1	Middle
Efcab2	0.000201833	0.00339516	AGE_14_73_Brain2_GEX31_B1	Middle
Otx2os1	0.000210367	0.00339691	AGE_5_73_Brain2_GEX23_B1	Middle
Cyp51	0.000210001	0.00339752	AGE_6_112_Brain2_GEX24_B1	Old
Ephb3	0.000101483	0.00339809	AGE_8_73_Brain2_GEX27_B1	Middle
Gm36742	0.000210466	0.0033982	AGE_5_73_Brain2_GEX23_B1	Middle
Rsph3a	0.000210067	0.0033983	AGE_6_112_Brain2_GEX24_B1	Old
Eif6	0.000102975	0.00339833	AGE_13_17_Brain2_GEX29_B1	Young
Scrt2	0.000210492	0.00339833	AGE_5_73_Brain2_GEX23_B1	Middle
Itsn2	0.000201817	0.00339867	AGE_15_112_Brain2_GEX32_B1	Old
Galnt12	0.000210116	0.00339879	AGE_6_112_Brain2_GEX24_B1	Old
Chmp1b	0.00023072	0.00339881	AGE_9_112_Brain2_GEX28_B1	Old
Sec24c	0.00020186	0.0033991	AGE_15_112_Brain2_GEX32_B1	Old
Pef1	0.000194783	0.00340023	AGE_4_17_Brain2_GEX22_B1	Young
Gm13883	0.000230904	0.00340126	AGE_9_112_Brain2_GEX28_B1	Old
Sgk2	0.000194862	0.0034013	AGE_4_17_Brain2_GEX22_B1	Young
Lama1	0.00020223	0.00340152	AGE_14_73_Brain2_GEX31_B1	Middle
Zfp526	0.000208487	0.00340176	AGE_1_17_Brain2_GEX18_B1	Young
Gm32834	0.000194921	0.00340201	AGE_4_17_Brain2_GEX22_B1	Young
Rnf144a	0.000194943	0.0034021	AGE_4_17_Brain2_GEX22_B1	Young
1700056E22Rik	0.000202309	0.00340227	AGE_14_73_Brain2_GEX31_B1	Middle
Pnmt	0.000202307	0.00340227	AGE_14_73_Brain2_GEX31_B1	Middle
Slc16a12	0.000194993	0.00340266	AGE_4_17_Brain2_GEX22_B1	Young
Acta2	0.000202385	0.00340324	AGE_14_73_Brain2_GEX31_B1	Middle
Ttll13	0.000193693	0.00340374	AGE_2_73_Brain2_GEX19_B1	Middle
Fmn2	0.000193713	0.00340376	AGE_2_73_Brain2_GEX19_B1	Middle
Gm49322	0.000202188	0.00340433	AGE_15_112_Brain2_GEX32_B1	Old
D830050J10Rik	0.00021091	0.00340479	AGE_5_73_Brain2_GEX23_B1	Middle
Llph	0.000231212	0.00340553	AGE_9_112_Brain2_GEX28_B1	Old
Vps33b	0.000211037	0.00340655	AGE_5_73_Brain2_GEX23_B1	Middle
Mettl2	0.000202663	0.00340761	AGE_14_73_Brain2_GEX31_B1	Middle
Czib	0.000195303	0.00340775	AGE_4_17_Brain2_GEX22_B1	Young
Arid1b	0.000195351	0.00340829	AGE_4_17_Brain2_GEX22_B1	Young
Depdc7	0.000194043	0.00340924	AGE_2_73_Brain2_GEX19_B1	Middle
Slc26a8	0.000103341	0.00340982	AGE_13_17_Brain2_GEX29_B1	Young
Tob2	0.000202542	0.00340998	AGE_15_112_Brain2_GEX32_B1	Old
Gars	0.000202852	0.00341049	AGE_14_73_Brain2_GEX31_B1	Middle
Nt5c2	0.000202603	0.00341071	AGE_15_112_Brain2_GEX32_B1	Old
Ddx41	0.000209089	0.00341128	AGE_1_17_Brain2_GEX18_B1	Young
Zfp874a	0.000194209	0.00341182	AGE_2_73_Brain2_GEX19_B1	Middle
Hdhd5	0.00021139	0.00341196	AGE_5_73_Brain2_GEX23_B1	Middle
Sptlc3	0.000211433	0.00341235	AGE_5_73_Brain2_GEX23_B1	Middle
Clcn6	0.000219688	0.00341372	AGE_7_17_Brain2_GEX25_B1	Young
Nmt2	0.000195707	0.00341418	AGE_4_17_Brain2_GEX22_B1	Young
Gm49064	0.000203137	0.00341498	AGE_14_73_Brain2_GEX31_B1	Middle
Nppc	0.000103518	0.00341504	AGE_13_17_Brain2_GEX29_B1	Young
Imp4	0.000211174	0.00341561	AGE_6_112_Brain2_GEX24_B1	Old
Musk	0.0002094	0.00341605	AGE_1_17_Brain2_GEX18_B1	Young
Bckdha	0.000219876	0.00341635	AGE_7_17_Brain2_GEX25_B1	Young
Nipal3	0.000211259	0.00341669	AGE_6_112_Brain2_GEX24_B1	Old
Gm16201	0.000211756	0.00341728	AGE_5_73_Brain2_GEX23_B1	Middle
Zfp410	0.000195906	0.00341733	AGE_4_17_Brain2_GEX22_B1	Young
Insm2	0.000211793	0.00341757	AGE_5_73_Brain2_GEX23_B1	Middle
Fzd10	0.000220051	0.0034188	AGE_7_17_Brain2_GEX25_B1	Young
Alpl	0.000103676	0.00341965	AGE_13_17_Brain2_GEX29_B1	Young
Vstm2b	0.00010215	0.00341982	AGE_8_73_Brain2_GEX27_B1	Middle
4933434E20Rik	0.000103703	0.00341994	AGE_13_17_Brain2_GEX29_B1	Young
Polr2j	0.000220145	0.00341998	AGE_7_17_Brain2_GEX25_B1	Young
Flt3	0.000211528	0.00342073	AGE_6_112_Brain2_GEX24_B1	Old
Anapc5	0.000194752	0.00342103	AGE_2_73_Brain2_GEX19_B1	Middle
Pom121	0.000203563	0.00342185	AGE_14_73_Brain2_GEX31_B1	Middle
B230334C09Rik	0.000196187	0.00342192	AGE_4_17_Brain2_GEX22_B1	Young
Zfp277	0.000103797	0.00342243	AGE_13_17_Brain2_GEX29_B1	Young
Retreg2	0.000194903	0.00342334	AGE_2_73_Brain2_GEX19_B1	Middle
D630003M21Rik	0.000194939	0.00342364	AGE_2_73_Brain2_GEX19_B1	Middle
St7l	0.000232468	0.00342376	AGE_9_112_Brain2_GEX28_B1	Old
Heatr5b	0.000103922	0.00342597	AGE_13_17_Brain2_GEX29_B1	Young
Sod2	0.000102391	0.00342728	AGE_8_73_Brain2_GEX27_B1	Middle
Mmgt1	0.000104013	0.00342835	AGE_13_17_Brain2_GEX29_B1	Young
Actrt3	0.000212057	0.00342899	AGE_6_112_Brain2_GEX24_B1	Old
Golt1b	0.000220809	0.00342982	AGE_7_17_Brain2_GEX25_B1	Young
Spns1	0.000220815	0.00342982	AGE_7_17_Brain2_GEX25_B1	Young
Slc50a1	0.000232903	0.00342992	AGE_9_112_Brain2_GEX28_B1	Old
C730034F03Rik	0.000232938	0.00343017	AGE_9_112_Brain2_GEX28_B1	Old
Zfp532	0.000204099	0.00343056	AGE_14_73_Brain2_GEX31_B1	Middle
Ehmt2	0.000210311	0.00343061	AGE_1_17_Brain2_GEX18_B1	Young
Ufc1	0.000212637	0.0034309	AGE_5_73_Brain2_GEX23_B1	Middle
Gm3667	0.00020386	0.00343157	AGE_15_112_Brain2_GEX32_B1	Old
Usp8	0.000196807	0.00343243	AGE_4_17_Brain2_GEX22_B1	Young
Amfr	0.000212778	0.00343288	AGE_5_73_Brain2_GEX23_B1	Middle
Rab3il1	0.000212827	0.00343337	AGE_5_73_Brain2_GEX23_B1	Middle
Dpp9	0.000221096	0.00343391	AGE_7_17_Brain2_GEX25_B1	Young
Tmem41b	0.00020436	0.00343463	AGE_14_73_Brain2_GEX31_B1	Middle
Foxn2	0.000210751	0.00343749	AGE_1_17_Brain2_GEX18_B1	Young
Tcaim	0.000213276	0.00344031	AGE_5_73_Brain2_GEX23_B1	Middle
Dnaic2	0.000233715	0.00344134	AGE_9_112_Brain2_GEX28_B1	Old
Chek2	0.000197421	0.00344283	AGE_4_17_Brain2_GEX22_B1	Young
Etfa	0.0002049	0.00344341	AGE_14_73_Brain2_GEX31_B1	Middle
Gm26604	0.000213501	0.00344365	AGE_5_73_Brain2_GEX23_B1	Middle
Kcnq4	0.000211168	0.00344386	AGE_1_17_Brain2_GEX18_B1	Young
Scara5	0.000211178	0.00344386	AGE_1_17_Brain2_GEX18_B1	Young
Tie1	0.000204642	0.00344443	AGE_15_112_Brain2_GEX32_B1	Old
Stx16	0.000102932	0.00344477	AGE_8_73_Brain2_GEX27_B1	Middle
Bad	0.000102965	0.00344528	AGE_8_73_Brain2_GEX27_B1	Middle
Ewsr1	0.000196236	0.00344608	AGE_2_73_Brain2_GEX19_B1	Middle
Sptlc2	0.000213167	0.00344664	AGE_6_112_Brain2_GEX24_B1	Old
Zfp764	0.000211494	0.00344869	AGE_1_17_Brain2_GEX18_B1	Young
E330011O21Rik	0.000213839	0.00344881	AGE_5_73_Brain2_GEX23_B1	Middle
Rab10os	0.000222108	0.00344935	AGE_7_17_Brain2_GEX25_B1	Young
Gm36560	0.000211567	0.00344959	AGE_1_17_Brain2_GEX18_B1	Young
Gm50128	0.000197924	0.00345128	AGE_4_17_Brain2_GEX22_B1	Young
Gm36120	0.000234474	0.00345226	AGE_9_112_Brain2_GEX28_B1	Old
Rgma	0.000213559	0.00345267	AGE_6_112_Brain2_GEX24_B1	Old
Chd8	0.000234544	0.00345302	AGE_9_112_Brain2_GEX28_B1	Old
Tank	0.000104784	0.00345316	AGE_13_17_Brain2_GEX29_B1	Young
Xlr5c	0.00020521	0.00345368	AGE_15_112_Brain2_GEX32_B1	Old
Hilpda	0.000104868	0.00345507	AGE_13_17_Brain2_GEX29_B1	Young
Rnf180	0.000104879	0.00345507	AGE_13_17_Brain2_GEX29_B1	Young
Rnaset2a	0.0001968	0.00345565	AGE_2_73_Brain2_GEX19_B1	Middle
Gm15510	0.000205374	0.00345614	AGE_15_112_Brain2_GEX32_B1	Old
Gli1	0.000198224	0.00345619	AGE_4_17_Brain2_GEX22_B1	Young
2900089D17Rik	0.000213805	0.00345635	AGE_6_112_Brain2_GEX24_B1	Old
Fxr1	0.000222693	0.00345816	AGE_7_17_Brain2_GEX25_B1	Young
Ccdc66	0.000105017	0.00345903	AGE_13_17_Brain2_GEX29_B1	Young
Kdm4d	0.000205849	0.00345906	AGE_14_73_Brain2_GEX31_B1	Middle
Pantr2	0.000212173	0.00345916	AGE_1_17_Brain2_GEX18_B1	Young
Cfc1	0.000234986	0.00345926	AGE_9_112_Brain2_GEX28_B1	Old
Kntc1	0.000197035	0.00345945	AGE_2_73_Brain2_GEX19_B1	Middle
9330160F10Rik	0.000197088	0.00345971	AGE_2_73_Brain2_GEX19_B1	Middle
Mkrn1	0.00019707	0.00345971	AGE_2_73_Brain2_GEX19_B1	Middle
Fyco1	0.000197107	0.00345971	AGE_2_73_Brain2_GEX19_B1	Middle
Gm26771	0.000205633	0.0034602	AGE_15_112_Brain2_GEX32_B1	Old
Selenot	0.000103474	0.00346169	AGE_8_73_Brain2_GEX27_B1	Middle
Rab5if	0.000222962	0.00346205	AGE_7_17_Brain2_GEX25_B1	Young
Sap18	0.00021489	0.00346546	AGE_5_73_Brain2_GEX23_B1	Middle
9230112E08Rik	0.000105257	0.00346633	AGE_13_17_Brain2_GEX29_B1	Young
Zfp54	0.000206021	0.00346643	AGE_15_112_Brain2_GEX32_B1	Old
Ncstn	0.000214482	0.00346698	AGE_6_112_Brain2_GEX24_B1	Old
Pqbp1	0.000206137	0.00346807	AGE_15_112_Brain2_GEX32_B1	Old
Sgip1	0.00022347	0.00346964	AGE_7_17_Brain2_GEX25_B1	Young
Gm5141	0.000206428	0.00347266	AGE_15_112_Brain2_GEX32_B1	Old
Cers5	0.000236043	0.00347456	AGE_9_112_Brain2_GEX28_B1	Old
Micu3	0.000105539	0.003475	AGE_13_17_Brain2_GEX29_B1	Young
Ift81	0.000105562	0.00347514	AGE_13_17_Brain2_GEX29_B1	Young
Zfp871	0.000206932	0.00347695	AGE_14_73_Brain2_GEX31_B1	Middle
Slc25a15	0.000213297	0.00347718	AGE_1_17_Brain2_GEX18_B1	Young
Bmyc	0.000213364	0.00347797	AGE_1_17_Brain2_GEX18_B1	Young
Ssbp1	0.000105668	0.00347803	AGE_13_17_Brain2_GEX29_B1	Young
Actr10	0.000224059	0.00347852	AGE_7_17_Brain2_GEX25_B1	Young
Plcg2	0.000236409	0.00347968	AGE_9_112_Brain2_GEX28_B1	Old
Heca	0.000198324	0.00348074	AGE_2_73_Brain2_GEX19_B1	Middle
Psmd7	0.000236515	0.00348097	AGE_9_112_Brain2_GEX28_B1	Old
Pon3	0.000199716	0.00348189	AGE_4_17_Brain2_GEX22_B1	Young
Strn	0.000213642	0.0034822	AGE_1_17_Brain2_GEX18_B1	Young
Gm49041	0.000207273	0.00348236	AGE_14_73_Brain2_GEX31_B1	Middle
Rhobtb3	0.000207028	0.00348244	AGE_15_112_Brain2_GEX32_B1	Old
Zfp790	0.000198457	0.00348273	AGE_2_73_Brain2_GEX19_B1	Middle
Zfp384	0.000216012	0.00348325	AGE_5_73_Brain2_GEX23_B1	Middle
B230323A14Rik	0.000224471	0.00348463	AGE_7_17_Brain2_GEX25_B1	Young
Lgalsl	0.000224551	0.00348558	AGE_7_17_Brain2_GEX25_B1	Young
2900026A02Rik	0.00010421	0.00348568	AGE_8_73_Brain2_GEX27_B1	Middle
Osmr	0.000224594	0.00348596	AGE_7_17_Brain2_GEX25_B1	Young
Alyref	0.00022465	0.00348654	AGE_7_17_Brain2_GEX25_B1	Young
Gstp2	0.000207575	0.00348714	AGE_14_73_Brain2_GEX31_B1	Middle
Osmr	0.000237011	0.003488	AGE_9_112_Brain2_GEX28_B1	Old
Ccne2	0.000200093	0.00348814	AGE_4_17_Brain2_GEX22_B1	Young
C1ql1	0.000198809	0.00348857	AGE_2_73_Brain2_GEX19_B1	Middle
Trip10	0.000215846	0.00348874	AGE_6_112_Brain2_GEX24_B1	Old
Hdgfl3	0.000104376	0.00349062	AGE_8_73_Brain2_GEX27_B1	Middle
Serpinf2	0.000207532	0.00349062	AGE_15_112_Brain2_GEX32_B1	Old
Tns4	0.000207553	0.00349066	AGE_15_112_Brain2_GEX32_B1	Old
Lrrc36	0.000214193	0.00349088	AGE_1_17_Brain2_GEX18_B1	Young
Zfp354a	0.000106084	0.0034911	AGE_13_17_Brain2_GEX29_B1	Young
Galm	0.000214355	0.00349321	AGE_1_17_Brain2_GEX18_B1	Young
Scp2	0.000216221	0.0034945	AGE_6_112_Brain2_GEX24_B1	Old
Papola	0.00021674	0.0034947	AGE_5_73_Brain2_GEX23_B1	Middle
Cytl1	0.000216769	0.00349486	AGE_5_73_Brain2_GEX23_B1	Middle
Tango2	0.000208059	0.00349496	AGE_14_73_Brain2_GEX31_B1	Middle
Angptl4	0.000216282	0.00349518	AGE_6_112_Brain2_GEX24_B1	Old
Ccl12	0.000104573	0.00349659	AGE_8_73_Brain2_GEX27_B1	Middle
Tex30	0.000214621	0.00349723	AGE_1_17_Brain2_GEX18_B1	Young
Tubgcp4	0.000214675	0.00349781	AGE_1_17_Brain2_GEX18_B1	Young
Acot11	0.000199363	0.00349796	AGE_2_73_Brain2_GEX19_B1	Middle
Ccdc148	0.000104681	0.00349959	AGE_8_73_Brain2_GEX27_B1	Middle
Pet100	0.000237917	0.00350107	AGE_9_112_Brain2_GEX28_B1	Old
Fam135a	0.000199575	0.00350132	AGE_2_73_Brain2_GEX19_B1	Middle
Arrb1	0.00020821	0.0035014	AGE_15_112_Brain2_GEX32_B1	Old
Ttll1	0.000106448	0.00350245	AGE_13_17_Brain2_GEX29_B1	Young
Eml2	0.000216773	0.00350279	AGE_6_112_Brain2_GEX24_B1	Old
Abcg2	0.000215033	0.00350334	AGE_1_17_Brain2_GEX18_B1	Young
C1ql4	0.000215058	0.00350343	AGE_1_17_Brain2_GEX18_B1	Young
Hgh1	0.000199726	0.00350364	AGE_2_73_Brain2_GEX19_B1	Middle
Itga1	0.00022579	0.00350395	AGE_7_17_Brain2_GEX25_B1	Young
Sln	0.000217353	0.00350397	AGE_5_73_Brain2_GEX23_B1	Middle
Gm28884	0.00019984	0.0035053	AGE_2_73_Brain2_GEX19_B1	Middle
Nfkbiz	0.000217522	0.0035064	AGE_5_73_Brain2_GEX23_B1	Middle
Naip1	0.000208759	0.00350641	AGE_14_73_Brain2_GEX31_B1	Middle
Atp11c	0.000104909	0.00350658	AGE_8_73_Brain2_GEX27_B1	Middle
Hdgfl3	0.000208826	0.00350723	AGE_14_73_Brain2_GEX31_B1	Middle
Zc3h7b	0.000208639	0.00350831	AGE_15_112_Brain2_GEX32_B1	Old
Rybp	0.000104989	0.00350864	AGE_8_73_Brain2_GEX27_B1	Middle
Ppm1g	0.000208685	0.00350878	AGE_15_112_Brain2_GEX32_B1	Old
BC055324	0.000226312	0.00351148	AGE_7_17_Brain2_GEX25_B1	Young
Uckl1	0.000226303	0.00351148	AGE_7_17_Brain2_GEX25_B1	Young
Mst1r	0.000215649	0.00351275	AGE_1_17_Brain2_GEX18_B1	Young
Ak8	0.000105148	0.00351334	AGE_8_73_Brain2_GEX27_B1	Middle
Zfp106	0.000226589	0.0035155	AGE_7_17_Brain2_GEX25_B1	Young
Kctd12b	0.000215848	0.00351568	AGE_1_17_Brain2_GEX18_B1	Young
Gm2721	0.000218123	0.00351579	AGE_5_73_Brain2_GEX23_B1	Middle
Actr1a	0.000238952	0.00351604	AGE_9_112_Brain2_GEX28_B1	Old
Brf1	0.000226651	0.00351616	AGE_7_17_Brain2_GEX25_B1	Young
Pym1	0.000105254	0.00351624	AGE_8_73_Brain2_GEX27_B1	Middle
B3gnt4	0.000218225	0.00351712	AGE_5_73_Brain2_GEX23_B1	Middle
Efl1	0.000200541	0.00351726	AGE_2_73_Brain2_GEX19_B1	Middle
C030005K06Rik	0.000215976	0.00351747	AGE_1_17_Brain2_GEX18_B1	Young
Vwa3b	0.000209497	0.00351819	AGE_14_73_Brain2_GEX31_B1	Middle
Ubxn6	0.000239144	0.00351859	AGE_9_112_Brain2_GEX28_B1	Old
Flt3	0.000218346	0.00351876	AGE_5_73_Brain2_GEX23_B1	Middle
Cdk4	0.000216094	0.00351908	AGE_1_17_Brain2_GEX18_B1	Young
Tekt4	0.000209629	0.0035201	AGE_14_73_Brain2_GEX31_B1	Middle
Gm13889	0.000226927	0.00352016	AGE_7_17_Brain2_GEX25_B1	Young
Mmgt1	0.000239399	0.00352206	AGE_9_112_Brain2_GEX28_B1	Old
Cacybp	0.000105455	0.00352233	AGE_8_73_Brain2_GEX27_B1	Middle
Arid3a	0.000202081	0.00352248	AGE_4_17_Brain2_GEX22_B1	Young
Mir99ahg	0.000227175	0.00352373	AGE_7_17_Brain2_GEX25_B1	Young
Rps27rt	0.000209615	0.0035241	AGE_15_112_Brain2_GEX32_B1	Old
Bdkrb2	0.000209889	0.00352416	AGE_14_73_Brain2_GEX31_B1	Middle
Ubash3a	0.000227273	0.00352496	AGE_7_17_Brain2_GEX25_B1	Young
Tcea3	0.000105556	0.00352509	AGE_8_73_Brain2_GEX27_B1	Middle
A730046J19Rik	0.000202307	0.00352608	AGE_4_17_Brain2_GEX22_B1	Young
Nyx	0.00020991	0.00352876	AGE_15_112_Brain2_GEX32_B1	Old
Katnbl1	0.000201227	0.00352894	AGE_2_73_Brain2_GEX19_B1	Middle
Minpp1	0.000105696	0.00352913	AGE_8_73_Brain2_GEX27_B1	Middle
Gm28800	0.000201325	0.00353015	AGE_2_73_Brain2_GEX19_B1	Middle
Tmem222	0.000201335	0.00353015	AGE_2_73_Brain2_GEX19_B1	Middle
Gm45623	0.000239978	0.00353032	AGE_9_112_Brain2_GEX28_B1	Old
Ppp4r2	0.000202607	0.00353099	AGE_4_17_Brain2_GEX22_B1	Young
Mob4	0.00010734	0.00353118	AGE_13_17_Brain2_GEX29_B1	Young
Arhgap31	0.00020142	0.00353131	AGE_2_73_Brain2_GEX19_B1	Middle
Zfp113	0.000201503	0.00353242	AGE_2_73_Brain2_GEX19_B1	Middle
Gnrh1	0.000227859	0.00353376	AGE_7_17_Brain2_GEX25_B1	Young
Npy5r	0.000105867	0.00353422	AGE_8_73_Brain2_GEX27_B1	Middle
Gps1	0.00022792	0.00353442	AGE_7_17_Brain2_GEX25_B1	Young
Smarcb1	0.000217063	0.00353455	AGE_1_17_Brain2_GEX18_B1	Young
Lsm14a	0.00021882	0.00353556	AGE_6_112_Brain2_GEX24_B1	Old
Slu7	0.000228019	0.00353566	AGE_7_17_Brain2_GEX25_B1	Young
Gm11696	0.00020297	0.003537	AGE_4_17_Brain2_GEX22_B1	Young
Ercc5	0.000202998	0.00353717	AGE_4_17_Brain2_GEX22_B1	Young
Itga6	0.000228233	0.00353869	AGE_7_17_Brain2_GEX25_B1	Young
Morn3	0.000240721	0.00354097	AGE_9_112_Brain2_GEX28_B1	Old
Fgfr1op2	0.000107662	0.00354116	AGE_13_17_Brain2_GEX29_B1	Young
Disp3	0.0001061	0.00354138	AGE_8_73_Brain2_GEX27_B1	Middle
Polb	0.000106121	0.00354145	AGE_8_73_Brain2_GEX27_B1	Middle
Trmt10b	0.000107726	0.00354265	AGE_13_17_Brain2_GEX29_B1	Young
Stc2	0.000106177	0.00354269	AGE_8_73_Brain2_GEX27_B1	Middle
Atp6v1g1	0.000217616	0.00354325	AGE_1_17_Brain2_GEX18_B1	Young
Pcdhb14	0.000217665	0.00354374	AGE_1_17_Brain2_GEX18_B1	Young
Adamts9	0.000202169	0.00354375	AGE_2_73_Brain2_GEX19_B1	Middle
Nsd1	0.000107788	0.00354406	AGE_13_17_Brain2_GEX29_B1	Young
Supt4a	0.000202266	0.0035451	AGE_2_73_Brain2_GEX19_B1	Middle
Phykpl	0.000210913	0.0035453	AGE_15_112_Brain2_GEX32_B1	Old
Tlr2	0.000210931	0.0035453	AGE_15_112_Brain2_GEX32_B1	Old
Rwdd1	0.00010787	0.00354614	AGE_13_17_Brain2_GEX29_B1	Young
Gm11627	0.000107905	0.00354665	AGE_13_17_Brain2_GEX29_B1	Young
Kcns3	0.000220096	0.00354667	AGE_5_73_Brain2_GEX23_B1	Middle
Rbp7	0.000211057	0.00354711	AGE_15_112_Brain2_GEX32_B1	Old
Iqck	0.000219599	0.00354785	AGE_6_112_Brain2_GEX24_B1	Old
Gm45311	0.000107973	0.00354827	AGE_13_17_Brain2_GEX29_B1	Young
Get4	0.000217993	0.00354875	AGE_1_17_Brain2_GEX18_B1	Young
D8Ertd738e	0.000211211	0.00354937	AGE_15_112_Brain2_GEX32_B1	Old
Ankdd1a	0.000211264	0.00354996	AGE_15_112_Brain2_GEX32_B1	Old
Amer3	0.00010642	0.00355018	AGE_8_73_Brain2_GEX27_B1	Middle
Donson	0.000202659	0.00355147	AGE_2_73_Brain2_GEX19_B1	Middle
March1	0.000202669	0.00355147	AGE_2_73_Brain2_GEX19_B1	Middle
Cxxc4	0.000108093	0.00355159	AGE_13_17_Brain2_GEX29_B1	Young
Pi4k2b	0.000211411	0.00355191	AGE_15_112_Brain2_GEX32_B1	Old
Psme3	0.000211417	0.00355191	AGE_15_112_Brain2_GEX32_B1	Old
Tnfaip1	0.000229214	0.00355361	AGE_7_17_Brain2_GEX25_B1	Young
Pofut2	0.000202858	0.00355445	AGE_2_73_Brain2_GEX19_B1	Middle
Tsr1	0.000108206	0.00355468	AGE_13_17_Brain2_GEX29_B1	Young
Zfp668	0.000202903	0.00355489	AGE_2_73_Brain2_GEX19_B1	Middle
Sik1	0.000220066	0.00355508	AGE_6_112_Brain2_GEX24_B1	Old
Sema3d	0.000241709	0.00355523	AGE_9_112_Brain2_GEX28_B1	Old
Btg1	0.000106629	0.00355654	AGE_8_73_Brain2_GEX27_B1	Middle
Rae1	0.000108322	0.00355726	AGE_13_17_Brain2_GEX29_B1	Young
Yod1	0.000108321	0.00355726	AGE_13_17_Brain2_GEX29_B1	Young
Slc25a3	0.000229515	0.00355799	AGE_7_17_Brain2_GEX25_B1	Young
4931406P16Rik	0.000229536	0.00355802	AGE_7_17_Brain2_GEX25_B1	Young
Crb3	0.000106695	0.00355809	AGE_8_73_Brain2_GEX27_B1	Middle
Tmem184b	0.000218705	0.00356004	AGE_1_17_Brain2_GEX18_B1	Young
Slc16a11	0.000106776	0.00356018	AGE_8_73_Brain2_GEX27_B1	Middle
Col24a1	0.000212009	0.00356154	AGE_15_112_Brain2_GEX32_B1	Old
Ccdc88a	0.000220489	0.0035616	AGE_6_112_Brain2_GEX24_B1	Old
Dvl3	0.000212151	0.00356183	AGE_14_73_Brain2_GEX31_B1	Middle
Asb3	0.000108541	0.00356258	AGE_13_17_Brain2_GEX29_B1	Young
Ptpdc1	0.000108533	0.00356258	AGE_13_17_Brain2_GEX29_B1	Young
Sergef	0.000108537	0.00356258	AGE_13_17_Brain2_GEX29_B1	Young
Tbc1d10c	0.000221169	0.00356366	AGE_5_73_Brain2_GEX23_B1	Middle
Dtx4	0.000229991	0.00356478	AGE_7_17_Brain2_GEX25_B1	Young
Dhx36	0.000212372	0.0035649	AGE_14_73_Brain2_GEX31_B1	Middle
Ncor2	0.00021236	0.0035649	AGE_14_73_Brain2_GEX31_B1	Middle
B230206H07Rik	0.00024241	0.00356528	AGE_9_112_Brain2_GEX28_B1	Old
Ppp1r11	0.000204647	0.00356558	AGE_4_17_Brain2_GEX22_B1	Young
Prdm2	0.000108659	0.00356581	AGE_13_17_Brain2_GEX29_B1	Young
Ltbp1	0.000204741	0.00356688	AGE_4_17_Brain2_GEX22_B1	Young
Fam43a	0.000204765	0.00356698	AGE_4_17_Brain2_GEX22_B1	Young
Trim7	0.000230192	0.00356761	AGE_7_17_Brain2_GEX25_B1	Young
Chd2	0.000219197	0.00356774	AGE_1_17_Brain2_GEX18_B1	Young
Msantd4	0.000203665	0.0035679	AGE_2_73_Brain2_GEX19_B1	Middle
Mfsd1	0.000203754	0.0035691	AGE_2_73_Brain2_GEX19_B1	Middle
Map6d1	0.000212486	0.00356924	AGE_15_112_Brain2_GEX32_B1	Old
Fibp	0.000203804	0.00356965	AGE_2_73_Brain2_GEX19_B1	Middle
Stk17b	0.000203865	0.00357037	AGE_2_73_Brain2_GEX19_B1	Middle
Ppp1r32	0.000221645	0.00357102	AGE_5_73_Brain2_GEX23_B1	Middle
Tmem126a	0.000219437	0.00357133	AGE_1_17_Brain2_GEX18_B1	Young
Shq1	0.000204006	0.00357249	AGE_2_73_Brain2_GEX19_B1	Middle
Tlcd1	0.000212701	0.00357253	AGE_15_112_Brain2_GEX32_B1	Old
B230118H07Rik	0.000107174	0.00357281	AGE_8_73_Brain2_GEX27_B1	Middle
Smpdl3a	0.000219637	0.00357426	AGE_1_17_Brain2_GEX18_B1	Young
Snrpa	0.000230749	0.00357595	AGE_7_17_Brain2_GEX25_B1	Young
Tomm40	0.000204251	0.00357644	AGE_2_73_Brain2_GEX19_B1	Middle
Dnaaf3	0.000219808	0.00357674	AGE_1_17_Brain2_GEX18_B1	Young
Acaca	0.000222116	0.00357829	AGE_5_73_Brain2_GEX23_B1	Middle
Alpl	0.000219961	0.00357891	AGE_1_17_Brain2_GEX18_B1	Young
Nos1ap	0.000109107	0.00357988	AGE_13_17_Brain2_GEX29_B1	Young
Ly6g6e	0.000221675	0.00358045	AGE_6_112_Brain2_GEX24_B1	Old
Actl9	0.000231085	0.00358087	AGE_7_17_Brain2_GEX25_B1	Young
A530017D24Rik	0.000243513	0.00358094	AGE_9_112_Brain2_GEX28_B1	Old
Bpnt1	0.000243507	0.00358094	AGE_9_112_Brain2_GEX28_B1	Old
Cubn	0.000109161	0.00358105	AGE_13_17_Brain2_GEX29_B1	Young
Gm34121	0.000204536	0.00358108	AGE_2_73_Brain2_GEX19_B1	Middle
Serp1	0.000109193	0.00358147	AGE_13_17_Brain2_GEX29_B1	Young
A530017D24Rik	0.000231158	0.0035817	AGE_7_17_Brain2_GEX25_B1	Young
Zfp638	0.000220154	0.00358174	AGE_1_17_Brain2_GEX18_B1	Young
Nt5dc1	0.000243609	0.00358208	AGE_9_112_Brain2_GEX28_B1	Old
Cnot6	0.000231256	0.00358293	AGE_7_17_Brain2_GEX25_B1	Young
Emb	0.000109273	0.00358344	AGE_13_17_Brain2_GEX29_B1	Young
Wdr18	0.000109306	0.0035839	AGE_13_17_Brain2_GEX29_B1	Young
Gm5577	0.000109327	0.00358397	AGE_13_17_Brain2_GEX29_B1	Young
Eif1ax	0.000220312	0.003584	AGE_1_17_Brain2_GEX18_B1	Young
Gm1110	0.000107543	0.00358447	AGE_8_73_Brain2_GEX27_B1	Middle
AY036118	0.000243869	0.00358563	AGE_9_112_Brain2_GEX28_B1	Old
Fbln1	0.000222112	0.00358718	AGE_6_112_Brain2_GEX24_B1	Old
Stimate	0.000231599	0.00358796	AGE_7_17_Brain2_GEX25_B1	Young
Slfn2	0.000109476	0.00358822	AGE_13_17_Brain2_GEX29_B1	Young
Fmn2	0.000206006	0.00358827	AGE_4_17_Brain2_GEX22_B1	Young
Mcmdc2	0.000231665	0.00358868	AGE_7_17_Brain2_GEX25_B1	Young
Wnt7a	0.000205022	0.00358923	AGE_2_73_Brain2_GEX19_B1	Middle
Gm20300	0.000206084	0.00358929	AGE_4_17_Brain2_GEX22_B1	Young
Crip3	0.000206125	0.00358969	AGE_4_17_Brain2_GEX22_B1	Young
Mtmr6	0.000109551	0.00359006	AGE_13_17_Brain2_GEX29_B1	Young
Zfp418	0.000231807	0.00359059	AGE_7_17_Brain2_GEX25_B1	Young
Gm13601	0.000213993	0.0035918	AGE_14_73_Brain2_GEX31_B1	Middle
Uhrf1bp1	0.000222975	0.00359182	AGE_5_73_Brain2_GEX23_B1	Middle
Dpp3	0.000214044	0.00359235	AGE_14_73_Brain2_GEX31_B1	Middle
P4ha1	0.000220905	0.00359332	AGE_1_17_Brain2_GEX18_B1	Young
Twist2	0.000205296	0.00359369	AGE_2_73_Brain2_GEX19_B1	Middle
E030030I06Rik	0.000232032	0.00359378	AGE_7_17_Brain2_GEX25_B1	Young
Ttll5	0.000213998	0.003594	AGE_15_112_Brain2_GEX32_B1	Old
Fcgr4	0.000232079	0.00359421	AGE_7_17_Brain2_GEX25_B1	Young
Grap	0.0002445	0.00359464	AGE_9_112_Brain2_GEX28_B1	Old
Cryl1	0.000107897	0.0035954	AGE_8_73_Brain2_GEX27_B1	Middle
Il17rd	0.000107909	0.0035954	AGE_8_73_Brain2_GEX27_B1	Middle
Lsm3	0.000232204	0.00359586	AGE_7_17_Brain2_GEX25_B1	Young
Map11	0.000205482	0.0035966	AGE_2_73_Brain2_GEX19_B1	Middle
Irf2bp1	0.000214331	0.00359684	AGE_14_73_Brain2_GEX31_B1	Middle
2210011C24Rik	0.000107982	0.00359719	AGE_8_73_Brain2_GEX27_B1	Middle
Hdac1	0.000206579	0.00359726	AGE_4_17_Brain2_GEX22_B1	Young
Serac1	0.000244749	0.00359802	AGE_9_112_Brain2_GEX28_B1	Old
Siah1b	0.000232368	0.00359811	AGE_7_17_Brain2_GEX25_B1	Young
Dcaf4	0.00010984	0.00359826	AGE_13_17_Brain2_GEX29_B1	Young
Slc7a6os	0.000109828	0.00359826	AGE_13_17_Brain2_GEX29_B1	Young
Krt15	0.000205597	0.00359827	AGE_2_73_Brain2_GEX19_B1	Middle
Gcm2	0.000232412	0.0035985	AGE_7_17_Brain2_GEX25_B1	Young
P2rx4	0.000232458	0.00359891	AGE_7_17_Brain2_GEX25_B1	Young
Gtf3c4	0.000206703	0.00359909	AGE_4_17_Brain2_GEX22_B1	Young
Mettl4	0.000108059	0.00359913	AGE_8_73_Brain2_GEX27_B1	Middle
Slc9a8	0.000205707	0.00359983	AGE_2_73_Brain2_GEX19_B1	Middle
Mpzl3	0.000223497	0.00359992	AGE_5_73_Brain2_GEX23_B1	Middle
Cuedc1	0.000108129	0.00360085	AGE_8_73_Brain2_GEX27_B1	Middle
Casc4	0.000205803	0.00360117	AGE_2_73_Brain2_GEX19_B1	Middle
Mrps18c	0.000205843	0.00360153	AGE_2_73_Brain2_GEX19_B1	Middle
Ino80b	0.000205922	0.00360256	AGE_2_73_Brain2_GEX19_B1	Middle
Gm48045	0.000232714	0.00360258	AGE_7_17_Brain2_GEX25_B1	Young
Igsf9	0.000108218	0.00360315	AGE_8_73_Brain2_GEX27_B1	Middle
Stra6	0.000221533	0.00360323	AGE_1_17_Brain2_GEX18_B1	Young
Adamts16	0.000110039	0.00360416	AGE_13_17_Brain2_GEX29_B1	Young
Gm48898	0.000207025	0.00360438	AGE_4_17_Brain2_GEX22_B1	Young
Bcap31	0.00010831	0.00360494	AGE_8_73_Brain2_GEX27_B1	Middle
Rpl5	0.000108307	0.00360494	AGE_8_73_Brain2_GEX27_B1	Middle
Drg2	0.000110084	0.003605	AGE_13_17_Brain2_GEX29_B1	Young
Limch1	0.000207143	0.0036061	AGE_4_17_Brain2_GEX22_B1	Young
Celsr2	0.000108408	0.00360759	AGE_8_73_Brain2_GEX27_B1	Middle
Myo1b	0.000108487	0.00360957	AGE_8_73_Brain2_GEX27_B1	Middle
Spata21	0.000214973	0.00361006	AGE_15_112_Brain2_GEX32_B1	Old
Psmd12	0.000206413	0.00361079	AGE_2_73_Brain2_GEX19_B1	Middle
Larp1	0.000224204	0.003611	AGE_5_73_Brain2_GEX23_B1	Middle
Bcl2l2	0.000108557	0.00361127	AGE_8_73_Brain2_GEX27_B1	Middle
Mettl14	0.000207513	0.0036122	AGE_4_17_Brain2_GEX22_B1	Young
Lama1	0.00024578	0.0036129	AGE_9_112_Brain2_GEX28_B1	Old
Zswim1	0.000110362	0.00361345	AGE_13_17_Brain2_GEX29_B1	Young
Apmap	0.000207641	0.0036141	AGE_4_17_Brain2_GEX22_B1	Young
Ptbp3	0.000224421	0.00361419	AGE_5_73_Brain2_GEX23_B1	Middle
Heph	0.000108674	0.00361453	AGE_8_73_Brain2_GEX27_B1	Middle
Gm13446	0.000207713	0.00361502	AGE_4_17_Brain2_GEX22_B1	Young
Rell1	0.000110435	0.00361523	AGE_13_17_Brain2_GEX29_B1	Young
Rufy3	0.000222316	0.00361565	AGE_1_17_Brain2_GEX18_B1	Young
Tspan4	0.00020673	0.00361599	AGE_2_73_Brain2_GEX19_B1	Middle
Rbm48	0.000110482	0.00361615	AGE_13_17_Brain2_GEX29_B1	Young
Slc25a44	0.000233715	0.00361778	AGE_7_17_Brain2_GEX25_B1	Young
Hint2	0.000206888	0.0036184	AGE_2_73_Brain2_GEX19_B1	Middle
Abhd16a	0.000207932	0.00361851	AGE_4_17_Brain2_GEX22_B1	Young
Crtc2	0.000233788	0.00361862	AGE_7_17_Brain2_GEX25_B1	Young
AI662270	0.000215709	0.00361965	AGE_14_73_Brain2_GEX31_B1	Middle
Fam98a	0.000222705	0.00362165	AGE_1_17_Brain2_GEX18_B1	Young
Slc24a5	0.000108923	0.00362217	AGE_8_73_Brain2_GEX27_B1	Middle
1810041H14Rik	0.000222819	0.00362319	AGE_1_17_Brain2_GEX18_B1	Young
Abcf2	0.000208239	0.00362352	AGE_4_17_Brain2_GEX22_B1	Young
Camsap2	0.000109001	0.00362411	AGE_8_73_Brain2_GEX27_B1	Middle
Mndal	0.000110756	0.00362447	AGE_13_17_Brain2_GEX29_B1	Young
Tmem167	0.000109068	0.0036257	AGE_8_73_Brain2_GEX27_B1	Middle
Tssc4	0.000216091	0.00362575	AGE_14_73_Brain2_GEX31_B1	Middle
Scamp3	0.000215944	0.00362606	AGE_15_112_Brain2_GEX32_B1	Old
Spry1	0.000216153	0.00362647	AGE_14_73_Brain2_GEX31_B1	Middle
Map3k21	0.000216098	0.00362832	AGE_15_112_Brain2_GEX32_B1	Old
Dvl3	0.000109198	0.00362939	AGE_8_73_Brain2_GEX27_B1	Middle
Gm9774	0.000216363	0.00362945	AGE_14_73_Brain2_GEX31_B1	Middle
Vcan	0.000216368	0.00362945	AGE_14_73_Brain2_GEX31_B1	Middle
Rpl7l1	0.000224823	0.00363065	AGE_6_112_Brain2_GEX24_B1	Old
Cstb	0.000216544	0.00363208	AGE_14_73_Brain2_GEX31_B1	Middle
mt-Nd6	0.000216364	0.00363246	AGE_15_112_Brain2_GEX32_B1	Old
Pgrmc2	0.000224998	0.00363316	AGE_6_112_Brain2_GEX24_B1	Old
Kcmf1	0.000207877	0.00363536	AGE_2_73_Brain2_GEX19_B1	Middle
Pecam1	0.000216598	0.00363607	AGE_15_112_Brain2_GEX32_B1	Old
Piga	0.000207955	0.00363637	AGE_2_73_Brain2_GEX19_B1	Middle
Ostf1	0.000208998	0.0036364	AGE_4_17_Brain2_GEX22_B1	Young
Zfp276	0.00010943	0.00363645	AGE_8_73_Brain2_GEX27_B1	Middle
Rsph14	0.000209067	0.00363727	AGE_4_17_Brain2_GEX22_B1	Young
Tmem63b	0.000111186	0.0036379	AGE_13_17_Brain2_GEX29_B1	Young
Abcb6	0.000111246	0.00363923	AGE_13_17_Brain2_GEX29_B1	Young
Snta1	0.000223832	0.00363934	AGE_1_17_Brain2_GEX18_B1	Young
Smim12	0.000208181	0.00363997	AGE_2_73_Brain2_GEX19_B1	Middle
Maml1	0.000226044	0.00364001	AGE_5_73_Brain2_GEX23_B1	Middle
Carns1	0.000209457	0.00364372	AGE_4_17_Brain2_GEX22_B1	Young
Dnah11	0.000225675	0.00364378	AGE_6_112_Brain2_GEX24_B1	Old
Fcmr	0.000111433	0.0036447	AGE_13_17_Brain2_GEX29_B1	Young
Ncoa4	0.000226389	0.00364494	AGE_5_73_Brain2_GEX23_B1	Middle
Zfp459	0.000226382	0.00364494	AGE_5_73_Brain2_GEX23_B1	Middle
Grrp1	0.000217196	0.00364579	AGE_15_112_Brain2_GEX32_B1	Old
Gm20463	0.000109767	0.00364702	AGE_8_73_Brain2_GEX27_B1	Middle
Sgf29	0.000248201	0.00364821	AGE_9_112_Brain2_GEX28_B1	Old
Zadh2	0.000208741	0.0036494	AGE_2_73_Brain2_GEX19_B1	Middle
Lyzl4	0.000217599	0.00364945	AGE_14_73_Brain2_GEX31_B1	Middle
A930006K02Rik	0.000235889	0.00365085	AGE_7_17_Brain2_GEX25_B1	Young
Gpn2	0.000217552	0.00365145	AGE_15_112_Brain2_GEX32_B1	Old
Rnf217	0.000109932	0.00365185	AGE_8_73_Brain2_GEX27_B1	Middle
Ivd	0.000224652	0.00365236	AGE_1_17_Brain2_GEX18_B1	Young
Hmgcl	0.000226226	0.00365236	AGE_6_112_Brain2_GEX24_B1	Old
Casc4	0.000209979	0.00365248	AGE_4_17_Brain2_GEX22_B1	Young
Trappc10	0.000208963	0.00365293	AGE_2_73_Brain2_GEX19_B1	Middle
Col14a1	0.000236086	0.00365359	AGE_7_17_Brain2_GEX25_B1	Young
Fbxo10	0.00011003	0.00365385	AGE_8_73_Brain2_GEX27_B1	Middle
Xiap	0.000110024	0.00365385	AGE_8_73_Brain2_GEX27_B1	Middle
Mettl25	0.000217719	0.00365394	AGE_15_112_Brain2_GEX32_B1	Old
Sln	0.000248617	0.00365404	AGE_9_112_Brain2_GEX28_B1	Old
Rtl3	0.000248691	0.00365486	AGE_9_112_Brain2_GEX28_B1	Old
Atf1	0.000227043	0.00365515	AGE_5_73_Brain2_GEX23_B1	Middle
Nipsnap2	0.000227091	0.00365561	AGE_5_73_Brain2_GEX23_B1	Middle
Krt31	0.000248774	0.0036558	AGE_9_112_Brain2_GEX28_B1	Old
Inpp5k	0.000224975	0.00365729	AGE_1_17_Brain2_GEX18_B1	Young
Nop56	0.000111848	0.00365766	AGE_13_17_Brain2_GEX29_B1	Young
Ubr2	0.000110207	0.00365907	AGE_8_73_Brain2_GEX27_B1	Middle
Izumo4	0.00011192	0.00365938	AGE_13_17_Brain2_GEX29_B1	Young
Clpx	0.00022735	0.00365947	AGE_5_73_Brain2_GEX23_B1	Middle
Recql4	0.000225258	0.00366157	AGE_1_17_Brain2_GEX18_B1	Young
Notch1	0.000227514	0.00366179	AGE_5_73_Brain2_GEX23_B1	Middle
Dlg4	0.000110314	0.00366197	AGE_8_73_Brain2_GEX27_B1	Middle
Steap2	0.000112027	0.00366221	AGE_13_17_Brain2_GEX29_B1	Young
Arfgef1	0.000227611	0.00366305	AGE_5_73_Brain2_GEX23_B1	Middle
Zmat3	0.000226961	0.00366391	AGE_6_112_Brain2_GEX24_B1	Old
Cmtm6	0.000236818	0.00366463	AGE_7_17_Brain2_GEX25_B1	Young
Rab11a	0.000210705	0.00366477	AGE_4_17_Brain2_GEX22_B1	Young
Nmt2	0.000209691	0.00366531	AGE_2_73_Brain2_GEX19_B1	Middle
1810013L24Rik	0.000225534	0.00366574	AGE_1_17_Brain2_GEX18_B1	Young
Dpp8	0.000227167	0.0036666	AGE_6_112_Brain2_GEX24_B1	Old
Sfxn2	0.000227162	0.0036666	AGE_6_112_Brain2_GEX24_B1	Old
Zfp777	0.000112223	0.00366798	AGE_13_17_Brain2_GEX29_B1	Young
4732440D04Rik	0.000218609	0.00366854	AGE_15_112_Brain2_GEX32_B1	Old
Trappc3l	0.000112342	0.00367123	AGE_13_17_Brain2_GEX29_B1	Young
2700046A07Rik	0.000210091	0.00367194	AGE_2_73_Brain2_GEX19_B1	Middle
Clvs1	0.000210123	0.00367214	AGE_2_73_Brain2_GEX19_B1	Middle
Gm49747	0.000228317	0.00367378	AGE_5_73_Brain2_GEX23_B1	Middle
Smim20	0.000228311	0.00367378	AGE_5_73_Brain2_GEX23_B1	Middle
Nucks1	0.000237471	0.00367443	AGE_7_17_Brain2_GEX25_B1	Young
Cfp	0.00021028	0.00367454	AGE_2_73_Brain2_GEX19_B1	Middle
Slc12a7	0.00022779	0.00367633	AGE_6_112_Brain2_GEX24_B1	Old
Msx2	0.000219219	0.00367847	AGE_15_112_Brain2_GEX32_B1	Old
Fntb	0.000210581	0.00367944	AGE_2_73_Brain2_GEX19_B1	Middle
Dusp11	0.000228025	0.00367979	AGE_6_112_Brain2_GEX24_B1	Old
Defb9	0.000110896	0.00368012	AGE_8_73_Brain2_GEX27_B1	Middle
Esr2	0.0001109	0.00368012	AGE_8_73_Brain2_GEX27_B1	Middle
Kctd13	0.000228177	0.00368192	AGE_6_112_Brain2_GEX24_B1	Old
Gatad1	0.000219497	0.00368281	AGE_15_112_Brain2_GEX32_B1	Old
Faf2	0.000219635	0.00368328	AGE_14_73_Brain2_GEX31_B1	Middle
Tnc	0.000228317	0.00368386	AGE_6_112_Brain2_GEX24_B1	Old
Hhat	0.00025074	0.00368441	AGE_9_112_Brain2_GEX28_B1	Old
Dnaja3	0.000250823	0.00368534	AGE_9_112_Brain2_GEX28_B1	Old
Zfp869	0.000211942	0.00368594	AGE_4_17_Brain2_GEX22_B1	Young
Arl5b	0.000112857	0.00368616	AGE_13_17_Brain2_GEX29_B1	Young
Cyld	0.000112855	0.00368616	AGE_13_17_Brain2_GEX29_B1	Young
Gemin2	0.000112826	0.00368616	AGE_13_17_Brain2_GEX29_B1	Young
Bicdl1	0.000211008	0.00368655	AGE_2_73_Brain2_GEX19_B1	Middle
Nelfe	0.000112932	0.00368797	AGE_13_17_Brain2_GEX29_B1	Young
Acbd3	0.000238391	0.00368837	AGE_7_17_Brain2_GEX25_B1	Young
Cenpf	0.000228683	0.00368946	AGE_6_112_Brain2_GEX24_B1	Old
Ints11	0.000111211	0.00368979	AGE_8_73_Brain2_GEX27_B1	Middle
Col14a1	0.000219984	0.00369066	AGE_15_112_Brain2_GEX32_B1	Old
Reps1	0.000211286	0.00369104	AGE_2_73_Brain2_GEX19_B1	Middle
Apc2	0.000113053	0.00369125	AGE_13_17_Brain2_GEX29_B1	Young
Tspoap1	0.000238799	0.00369437	AGE_7_17_Brain2_GEX25_B1	Young
Dok6	0.000212507	0.00369543	AGE_4_17_Brain2_GEX22_B1	Young
Vcl	0.000111416	0.00369595	AGE_8_73_Brain2_GEX27_B1	Middle
Aatf	0.000229743	0.0036964	AGE_5_73_Brain2_GEX23_B1	Middle
Slc50a1	0.000229194	0.00369737	AGE_6_112_Brain2_GEX24_B1	Old
Slc38a10	0.000239131	0.00369922	AGE_7_17_Brain2_GEX25_B1	Young
Mxra7	0.000113333	0.00369976	AGE_13_17_Brain2_GEX29_B1	Young
Tubgcp4	0.000239246	0.00370069	AGE_7_17_Brain2_GEX25_B1	Young
Gm4890	0.00025194	0.00370147	AGE_9_112_Brain2_GEX28_B1	Old
Gm36199	0.000220655	0.00370158	AGE_15_112_Brain2_GEX32_B1	Old
Eprs	0.000239339	0.00370182	AGE_7_17_Brain2_GEX25_B1	Young
Rab13	0.000212894	0.00370183	AGE_4_17_Brain2_GEX22_B1	Young
Atg5	0.000113475	0.00370312	AGE_13_17_Brain2_GEX29_B1	Young
Fsd1	0.000113469	0.00370312	AGE_13_17_Brain2_GEX29_B1	Young
Iqank1	0.000229586	0.00370337	AGE_6_112_Brain2_GEX24_B1	Old
6720427I07Rik	0.000229619	0.00370358	AGE_6_112_Brain2_GEX24_B1	Old
Tmem115	0.000113522	0.00370383	AGE_13_17_Brain2_GEX29_B1	Young
Zfp943	0.000113537	0.00370383	AGE_13_17_Brain2_GEX29_B1	Young
Cenpu	0.000230227	0.00370387	AGE_5_73_Brain2_GEX23_B1	Middle
Tnfaip1	0.000220959	0.00370516	AGE_14_73_Brain2_GEX31_B1	Middle
Ankrd66	0.00022983	0.00370666	AGE_6_112_Brain2_GEX24_B1	Old
1810063I02Rik	0.000239692	0.00370699	AGE_7_17_Brain2_GEX25_B1	Young
Olig3	0.000113662	0.00370726	AGE_13_17_Brain2_GEX29_B1	Young
Per2	0.000113687	0.00370744	AGE_13_17_Brain2_GEX29_B1	Young
1700088E04Rik	0.000228167	0.00370822	AGE_1_17_Brain2_GEX18_B1	Young
Lad1	0.000113733	0.0037083	AGE_13_17_Brain2_GEX29_B1	Young
Kbtbd13	0.000252425	0.00370831	AGE_9_112_Brain2_GEX28_B1	Old
Mtch2	0.00021235	0.00370928	AGE_2_73_Brain2_GEX19_B1	Middle
Commd8	0.000213347	0.00370936	AGE_4_17_Brain2_GEX22_B1	Young
Creg2	0.000111867	0.00371026	AGE_8_73_Brain2_GEX27_B1	Middle
Arl6ip4	0.000252619	0.00371089	AGE_9_112_Brain2_GEX28_B1	Old
Idua	0.000228362	0.00371105	AGE_1_17_Brain2_GEX18_B1	Young
Cenpl	0.000230698	0.00371112	AGE_5_73_Brain2_GEX23_B1	Middle
Smad5	0.000213524	0.0037121	AGE_4_17_Brain2_GEX22_B1	Young
Anapc2	0.000230807	0.00371256	AGE_5_73_Brain2_GEX23_B1	Middle
Ppp1r3a	0.000221452	0.00371309	AGE_14_73_Brain2_GEX31_B1	Middle
Cfap36	0.000212651	0.00371418	AGE_2_73_Brain2_GEX19_B1	Middle
Decr1	0.000212672	0.00371419	AGE_2_73_Brain2_GEX19_B1	Middle
2310009B15Rik	0.000112014	0.00371448	AGE_8_73_Brain2_GEX27_B1	Middle
mt-Nd6	0.000221558	0.00371455	AGE_14_73_Brain2_GEX31_B1	Middle
Mrps34	0.00022145	0.0037146	AGE_15_112_Brain2_GEX32_B1	Old
Taf4b	0.000230377	0.00371516	AGE_6_112_Brain2_GEX24_B1	Old
Upf2	0.000112098	0.00371664	AGE_8_73_Brain2_GEX27_B1	Middle
Clip2	0.000253065	0.00371714	AGE_9_112_Brain2_GEX28_B1	Old
Cnih4	0.00023112	0.00371728	AGE_5_73_Brain2_GEX23_B1	Middle
Atg4b	0.000114045	0.00371782	AGE_13_17_Brain2_GEX29_B1	Young
Fam222a	0.000231221	0.00371858	AGE_5_73_Brain2_GEX23_B1	Middle
Tpgs1	0.000228872	0.00371868	AGE_1_17_Brain2_GEX18_B1	Young
Zcrb1	0.000228852	0.00371868	AGE_1_17_Brain2_GEX18_B1	Young
Rspry1	0.000240513	0.00371938	AGE_7_17_Brain2_GEX25_B1	Young
Bad	0.000213974	0.00371959	AGE_4_17_Brain2_GEX22_B1	Young
Pdgfa	0.000114134	0.00372006	AGE_13_17_Brain2_GEX29_B1	Young
Parp6	0.00011224	0.00372068	AGE_8_73_Brain2_GEX27_B1	Middle
Cdkn3	0.000240621	0.00372075	AGE_7_17_Brain2_GEX25_B1	Young
Prr30	0.000214115	0.0037217	AGE_4_17_Brain2_GEX22_B1	Young
Fkbp9	0.000112321	0.00372272	AGE_8_73_Brain2_GEX27_B1	Middle
Tsn	0.00011426	0.00372354	AGE_13_17_Brain2_GEX29_B1	Young
Ddx56	0.000213318	0.00372511	AGE_2_73_Brain2_GEX19_B1	Middle
Mrs2	0.000241012	0.00372644	AGE_7_17_Brain2_GEX25_B1	Young
Tpgs2	0.000241028	0.00372644	AGE_7_17_Brain2_GEX25_B1	Young
Cmss1	0.000114406	0.00372765	AGE_13_17_Brain2_GEX29_B1	Young
Acsf2	0.000231185	0.00372786	AGE_6_112_Brain2_GEX24_B1	Old
Cnpy3	0.000222278	0.00372809	AGE_15_112_Brain2_GEX32_B1	Old
Slc5a7	0.000222294	0.00372809	AGE_15_112_Brain2_GEX32_B1	Old
Foxn2	0.000213573	0.00372921	AGE_2_73_Brain2_GEX19_B1	Middle
Slc39a12	0.000231295	0.00372931	AGE_6_112_Brain2_GEX24_B1	Old
Mrpl1	0.00011452	0.00373014	AGE_13_17_Brain2_GEX29_B1	Young
Zfp119a	0.000114522	0.00373014	AGE_13_17_Brain2_GEX29_B1	Young
Gm15663	0.000222454	0.00373046	AGE_15_112_Brain2_GEX32_B1	Old
Catsperd	0.000213698	0.00373103	AGE_2_73_Brain2_GEX19_B1	Middle
Gm38604	0.000214692	0.00373138	AGE_4_17_Brain2_GEX22_B1	Young
Crebbp	0.00021476	0.00373223	AGE_4_17_Brain2_GEX22_B1	Young
Snrpd2	0.000213851	0.00373334	AGE_2_73_Brain2_GEX19_B1	Middle
Kpnb1	0.000112676	0.00373382	AGE_8_73_Brain2_GEX27_B1	Middle
Zfyve16	0.000213937	0.00373447	AGE_2_73_Brain2_GEX19_B1	Middle
Pdia2	0.00023167	0.00373503	AGE_6_112_Brain2_GEX24_B1	Old
Bfsp2	0.00022277	0.00373542	AGE_15_112_Brain2_GEX32_B1	Old
Pygo1	0.000232304	0.00373568	AGE_5_73_Brain2_GEX23_B1	Middle
Scarb1	0.000232419	0.00373721	AGE_5_73_Brain2_GEX23_B1	Middle
Reep1	0.000114799	0.00373851	AGE_13_17_Brain2_GEX29_B1	Young
Ptp4a2	0.000232524	0.00373857	AGE_5_73_Brain2_GEX23_B1	Middle
1700012B09Rik	0.000230138	0.00373894	AGE_1_17_Brain2_GEX18_B1	Young
Ipo7	0.000231938	0.00373904	AGE_6_112_Brain2_GEX24_B1	Old
Gm47079	0.000214276	0.00373987	AGE_2_73_Brain2_GEX19_B1	Middle
Pcdhb20	0.000214287	0.00373987	AGE_2_73_Brain2_GEX19_B1	Middle
Ube2q2	0.000215265	0.00374066	AGE_4_17_Brain2_GEX22_B1	Young
Rnf135	0.000232721	0.00374141	AGE_5_73_Brain2_GEX23_B1	Middle
Ap3d1	0.000230333	0.00374177	AGE_1_17_Brain2_GEX18_B1	Young
Ighd	0.000242066	0.00374218	AGE_7_17_Brain2_GEX25_B1	Young
Shroom2	0.000112958	0.00374252	AGE_8_73_Brain2_GEX27_B1	Middle
Prokr2	0.000230485	0.00374392	AGE_1_17_Brain2_GEX18_B1	Young
Pskh1	0.000232271	0.00374408	AGE_6_112_Brain2_GEX24_B1	Old
1700010I14Rik	0.000113025	0.00374409	AGE_8_73_Brain2_GEX27_B1	Middle
Ocln	0.000230607	0.00374558	AGE_1_17_Brain2_GEX18_B1	Young
Isoc1	0.000214658	0.00374599	AGE_2_73_Brain2_GEX19_B1	Middle
Arhgap21	0.000113123	0.00374666	AGE_8_73_Brain2_GEX27_B1	Middle
Hectd1	0.000214744	0.00374712	AGE_2_73_Brain2_GEX19_B1	Middle
1700028J19Rik	0.000232484	0.00374718	AGE_6_112_Brain2_GEX24_B1	Old
Slc45a4	0.000233138	0.0037478	AGE_5_73_Brain2_GEX23_B1	Middle
Desi2	0.000230842	0.00374873	AGE_1_17_Brain2_GEX18_B1	Young
Rnft1	0.000230841	0.00374873	AGE_1_17_Brain2_GEX18_B1	Young
Gm17634	0.00022364	0.00374912	AGE_14_73_Brain2_GEX31_B1	Middle
Coq5	0.000113268	0.00375081	AGE_8_73_Brain2_GEX27_B1	Middle
Rfc1	0.000233366	0.00375114	AGE_5_73_Brain2_GEX23_B1	Middle
Tmem250-ps	0.000223891	0.003753	AGE_14_73_Brain2_GEX31_B1	Middle
Tmem9b	0.000233511	0.00375316	AGE_5_73_Brain2_GEX23_B1	Middle
Tcp11l1	0.000232914	0.00375378	AGE_6_112_Brain2_GEX24_B1	Old
Yipf4	0.000223921	0.0037544	AGE_15_112_Brain2_GEX32_B1	Old
Ap1m2	0.0002162	0.00375623	AGE_4_17_Brain2_GEX22_B1	Young
Sept10	0.000216195	0.00375623	AGE_4_17_Brain2_GEX22_B1	Young
Rps6kc1	0.000113463	0.00375662	AGE_8_73_Brain2_GEX27_B1	Middle
4930520O04Rik	0.000216262	0.00375695	AGE_4_17_Brain2_GEX22_B1	Young
Cdh3	0.000233136	0.00375704	AGE_6_112_Brain2_GEX24_B1	Old
Arhgdia	0.000231509	0.00375923	AGE_1_17_Brain2_GEX18_B1	Young
Plek	0.000255977	0.00375964	AGE_9_112_Brain2_GEX28_B1	Old
St14	0.000243301	0.00376097	AGE_7_17_Brain2_GEX25_B1	Young
Nsa2	0.000216568	0.00376193	AGE_4_17_Brain2_GEX22_B1	Young
Itgad	0.000231731	0.0037625	AGE_1_17_Brain2_GEX18_B1	Young
Commd6	0.000233508	0.00376271	AGE_6_112_Brain2_GEX24_B1	Old
Gdf10	0.000243444	0.00376287	AGE_7_17_Brain2_GEX25_B1	Young
Esm1	0.000231861	0.0037643	AGE_1_17_Brain2_GEX18_B1	Young
Gm15587	0.000256419	0.00376584	AGE_9_112_Brain2_GEX28_B1	Old
Pabpc1	0.000115671	0.00376623	AGE_13_17_Brain2_GEX29_B1	Young
Abca3	0.000232012	0.00376641	AGE_1_17_Brain2_GEX18_B1	Young
Slc9a2	0.000224676	0.00376673	AGE_15_112_Brain2_GEX32_B1	Old
Acsl1	0.000216069	0.00376915	AGE_2_73_Brain2_GEX19_B1	Middle
Otud5	0.000216064	0.00376915	AGE_2_73_Brain2_GEX19_B1	Middle
Socs3	0.000216065	0.00376915	AGE_2_73_Brain2_GEX19_B1	Middle
Cyp4x1os	0.000234551	0.00376955	AGE_5_73_Brain2_GEX23_B1	Middle
Ube2f	0.000115858	0.00377166	AGE_13_17_Brain2_GEX29_B1	Young
A930012O16Rik	0.000234099	0.00377189	AGE_6_112_Brain2_GEX24_B1	Old
Gm8104	0.000234187	0.00377299	AGE_6_112_Brain2_GEX24_B1	Old
Zfand6	0.000113995	0.00377354	AGE_8_73_Brain2_GEX27_B1	Middle
Ccdc58	0.000232474	0.00377358	AGE_1_17_Brain2_GEX18_B1	Young
Ganab	0.000256987	0.00377389	AGE_9_112_Brain2_GEX28_B1	Old
6430531B16Rik	0.000234887	0.00377463	AGE_5_73_Brain2_GEX23_B1	Middle
Trabd	0.000257066	0.00377476	AGE_9_112_Brain2_GEX28_B1	Old
Tmem183a	0.000114103	0.00377647	AGE_8_73_Brain2_GEX27_B1	Middle
Crot	0.000234468	0.00377718	AGE_6_112_Brain2_GEX24_B1	Old
Gm28913	0.00021659	0.00377788	AGE_2_73_Brain2_GEX19_B1	Middle
Gm38843	0.000257304	0.00377796	AGE_9_112_Brain2_GEX28_B1	Old
Lrrc2	0.00023277	0.00377806	AGE_1_17_Brain2_GEX18_B1	Young
Cep295	0.000235137	0.00377831	AGE_5_73_Brain2_GEX23_B1	Middle
Pus1	0.000232826	0.00377864	AGE_1_17_Brain2_GEX18_B1	Young
Shkbp1	0.000216724	0.00377984	AGE_2_73_Brain2_GEX19_B1	Middle
Slc4a3	0.000114272	0.00378141	AGE_8_73_Brain2_GEX27_B1	Middle
Samd4b	0.000234807	0.00378232	AGE_6_112_Brain2_GEX24_B1	Old
Mfap1b	0.000116215	0.00378263	AGE_13_17_Brain2_GEX29_B1	Young
Hexim1	0.000235481	0.00378352	AGE_5_73_Brain2_GEX23_B1	Middle
Gm3448	0.000225739	0.00378364	AGE_14_73_Brain2_GEX31_B1	Middle
Cend1	0.000116335	0.00378523	AGE_13_17_Brain2_GEX29_B1	Young
Desi2	0.000116329	0.00378523	AGE_13_17_Brain2_GEX29_B1	Young
Fmnl2	0.000235702	0.00378675	AGE_5_73_Brain2_GEX23_B1	Middle
Ddx23	0.000235162	0.0037877	AGE_6_112_Brain2_GEX24_B1	Old
Dcc	0.000116438	0.00378794	AGE_13_17_Brain2_GEX29_B1	Young
Hsdl1	0.000217224	0.00378821	AGE_2_73_Brain2_GEX19_B1	Middle
Serpina3g	0.000226002	0.00378863	AGE_15_112_Brain2_GEX32_B1	Old
Tmed1	0.000245147	0.00378889	AGE_7_17_Brain2_GEX25_B1	Young
Tec	0.000258149	0.00379009	AGE_9_112_Brain2_GEX28_B1	Old
Edem3	0.000258274	0.00379162	AGE_9_112_Brain2_GEX28_B1	Old
Uqcrfs1	0.00021831	0.00379185	AGE_4_17_Brain2_GEX22_B1	Young
Dicer1	0.000114622	0.00379233	AGE_8_73_Brain2_GEX27_B1	Middle
Slc28a3	0.000226282	0.00379241	AGE_14_73_Brain2_GEX31_B1	Middle
Wdr26	0.000114647	0.00379248	AGE_8_73_Brain2_GEX27_B1	Middle
Dlx5	0.000226298	0.00379326	AGE_15_112_Brain2_GEX32_B1	Old
Gxylt2	0.000258431	0.00379364	AGE_9_112_Brain2_GEX28_B1	Old
Slc27a4	0.000217576	0.00379398	AGE_2_73_Brain2_GEX19_B1	Middle
Ifnar2	0.000236174	0.00379401	AGE_5_73_Brain2_GEX23_B1	Middle
D930028M14Rik	0.000226397	0.00379459	AGE_15_112_Brain2_GEX32_B1	Old
Tomm40l	0.000114743	0.00379465	AGE_8_73_Brain2_GEX27_B1	Middle
Zscan18	0.000114753	0.00379465	AGE_8_73_Brain2_GEX27_B1	Middle
Eif6	0.000226428	0.00379478	AGE_15_112_Brain2_GEX32_B1	Old
Srebf2	0.000235687	0.00379583	AGE_6_112_Brain2_GEX24_B1	Old
T2	0.000236318	0.00379599	AGE_5_73_Brain2_GEX23_B1	Middle
Chn1os3	0.000218589	0.00379635	AGE_4_17_Brain2_GEX22_B1	Young
Cdh24	0.000217757	0.00379677	AGE_2_73_Brain2_GEX19_B1	Middle
Babam2	0.00011674	0.00379708	AGE_13_17_Brain2_GEX29_B1	Young
Irf2	0.000236409	0.00379712	AGE_5_73_Brain2_GEX23_B1	Middle
Mrs2	0.000116764	0.00379721	AGE_13_17_Brain2_GEX29_B1	Young
Wtip	0.000234016	0.00379762	AGE_1_17_Brain2_GEX18_B1	Young
Fam217a	0.000258726	0.00379768	AGE_9_112_Brain2_GEX28_B1	Old
Dok1	0.000235858	0.00379826	AGE_6_112_Brain2_GEX24_B1	Old
Gm29666	0.000236582	0.00379958	AGE_5_73_Brain2_GEX23_B1	Middle
Nt5e	0.000234157	0.00379958	AGE_1_17_Brain2_GEX18_B1	Young
2010001K21Rik	0.000217963	0.0038	AGE_2_73_Brain2_GEX19_B1	Middle
Nepro	0.000245932	0.00380071	AGE_7_17_Brain2_GEX25_B1	Young
Cd48	0.000236688	0.00380072	AGE_5_73_Brain2_GEX23_B1	Middle
Myorg	0.000236714	0.00380072	AGE_5_73_Brain2_GEX23_B1	Middle
Ooep	0.000236709	0.00380072	AGE_5_73_Brain2_GEX23_B1	Middle
Tnxb	0.000236748	0.00380094	AGE_5_73_Brain2_GEX23_B1	Middle
1700030J22Rik	0.000116922	0.00380167	AGE_13_17_Brain2_GEX29_B1	Young
Odr4	0.000218175	0.00380332	AGE_2_73_Brain2_GEX19_B1	Middle
Aim2	0.000234412	0.00380339	AGE_1_17_Brain2_GEX18_B1	Young
Gucd1	0.000115038	0.0038034	AGE_8_73_Brain2_GEX27_B1	Middle
Adgb	0.000226977	0.00380349	AGE_15_112_Brain2_GEX32_B1	Old
Elf2	0.000226988	0.00380349	AGE_15_112_Brain2_GEX32_B1	Old
Adcy7	0.000236327	0.00380528	AGE_6_112_Brain2_GEX24_B1	Old
Ro60	0.000236335	0.00380528	AGE_6_112_Brain2_GEX24_B1	Old
Gm14168	0.000218319	0.00380546	AGE_2_73_Brain2_GEX19_B1	Middle
Tgfbrap1	0.000237057	0.00380558	AGE_5_73_Brain2_GEX23_B1	Middle
1700012B09Rik	0.000227105	0.00380588	AGE_14_73_Brain2_GEX31_B1	Middle
Snrpb2	0.000246288	0.00380591	AGE_7_17_Brain2_GEX25_B1	Young
Senp6	0.000234598	0.00380607	AGE_1_17_Brain2_GEX18_B1	Young
Zfp658	0.00023462	0.0038061	AGE_1_17_Brain2_GEX18_B1	Young
Ppp2r5c	0.00023716	0.00380691	AGE_5_73_Brain2_GEX23_B1	Middle
Il2	0.000237192	0.0038071	AGE_5_73_Brain2_GEX23_B1	Middle
Csrnp1	0.000236522	0.00380763	AGE_6_112_Brain2_GEX24_B1	Old
Gm26588	0.000236522	0.00380763	AGE_6_112_Brain2_GEX24_B1	Old
Tmod1	0.000117133	0.00380788	AGE_13_17_Brain2_GEX29_B1	Young
Stom	0.00022725	0.00380798	AGE_14_73_Brain2_GEX31_B1	Middle
Ddx47	0.000227273	0.00380802	AGE_14_73_Brain2_GEX31_B1	Middle
Pias3	0.000246466	0.00380834	AGE_7_17_Brain2_GEX25_B1	Young
Ptdss2	0.000218555	0.00380922	AGE_2_73_Brain2_GEX19_B1	Middle
Ggnbp1	0.000115265	0.00381021	AGE_8_73_Brain2_GEX27_B1	Middle
Szrd1	0.000115284	0.00381021	AGE_8_73_Brain2_GEX27_B1	Middle
Pold1	0.000227507	0.00381185	AGE_15_112_Brain2_GEX32_B1	Old
Scnm1	0.000246736	0.0038122	AGE_7_17_Brain2_GEX25_B1	Young
Mark4	0.000235028	0.00381238	AGE_1_17_Brain2_GEX18_B1	Young
Gm38165	0.000236869	0.00381288	AGE_6_112_Brain2_GEX24_B1	Old
Pex16	0.000237689	0.00381474	AGE_5_73_Brain2_GEX23_B1	Middle
Cc2d1b	0.000237725	0.00381499	AGE_5_73_Brain2_GEX23_B1	Middle
Fh1	0.000115461	0.00381541	AGE_8_73_Brain2_GEX27_B1	Middle
Mrps35	0.000115506	0.00381623	AGE_8_73_Brain2_GEX27_B1	Middle
Aig1	0.000227811	0.00381659	AGE_15_112_Brain2_GEX32_B1	Old
Jhy	0.00022783	0.00381659	AGE_15_112_Brain2_GEX32_B1	Old
Sgms2	0.000237202	0.0038179	AGE_6_112_Brain2_GEX24_B1	Old
Dcp1b	0.00024714	0.00381814	AGE_7_17_Brain2_GEX25_B1	Young
Gm45470	0.000237976	0.0038187	AGE_5_73_Brain2_GEX23_B1	Middle
Atp11c	0.000219176	0.00381967	AGE_2_73_Brain2_GEX19_B1	Middle
Clca3a1	0.000238113	0.00382057	AGE_5_73_Brain2_GEX23_B1	Middle
Ccdc102a	0.000228119	0.00382096	AGE_15_112_Brain2_GEX32_B1	Old
Commd8	0.000228131	0.00382096	AGE_15_112_Brain2_GEX32_B1	Old
Cobll1	0.000260372	0.00382155	AGE_9_112_Brain2_GEX28_B1	Old
Rpp25l	0.000237534	0.00382292	AGE_6_112_Brain2_GEX24_B1	Old
6330420H09Rik	0.000238288	0.00382305	AGE_5_73_Brain2_GEX23_B1	Middle
Lrwd1	0.00026053	0.00382357	AGE_9_112_Brain2_GEX28_B1	Old
Zfp512	0.000219463	0.0038243	AGE_2_73_Brain2_GEX19_B1	Middle
Zfp260	0.000117681	0.00382505	AGE_13_17_Brain2_GEX29_B1	Young
Omd	0.000235831	0.00382508	AGE_1_17_Brain2_GEX18_B1	Young
Mrpl21	0.000117713	0.00382543	AGE_13_17_Brain2_GEX29_B1	Young
Eng	0.000260712	0.00382596	AGE_9_112_Brain2_GEX28_B1	Old
Ltbp1	0.000260849	0.00382767	AGE_9_112_Brain2_GEX28_B1	Old
Slc25a11	0.000247782	0.00382774	AGE_7_17_Brain2_GEX25_B1	Young
Rab5b	0.000219765	0.0038292	AGE_2_73_Brain2_GEX19_B1	Middle
Gzmc	0.000238716	0.00382959	AGE_5_73_Brain2_GEX23_B1	Middle
Spryd4	0.000117865	0.00382968	AGE_13_17_Brain2_GEX29_B1	Young
Pa2g4	0.000220659	0.00383195	AGE_4_17_Brain2_GEX22_B1	Young
Lin9	0.00023628	0.00383202	AGE_1_17_Brain2_GEX18_B1	Young
Hspb8	0.000220717	0.0038326	AGE_4_17_Brain2_GEX22_B1	Young
Herc2	0.000117977	0.00383266	AGE_13_17_Brain2_GEX29_B1	Young
Abraxas1	0.000236377	0.00383326	AGE_1_17_Brain2_GEX18_B1	Young
Ddb1	0.000238205	0.00383339	AGE_6_112_Brain2_GEX24_B1	Old
Lims2	0.00022081	0.00383387	AGE_4_17_Brain2_GEX22_B1	Young
Mymk	0.000220125	0.00383511	AGE_2_73_Brain2_GEX19_B1	Middle
Cubn	0.000239097	0.00383538	AGE_5_73_Brain2_GEX23_B1	Middle
Mospd2	0.000238445	0.00383691	AGE_6_112_Brain2_GEX24_B1	Old
Gm46603	0.000248438	0.00383756	AGE_7_17_Brain2_GEX25_B1	Young
Sorcs2	0.000116184	0.00383796	AGE_8_73_Brain2_GEX27_B1	Middle
Mrpl4	0.000238612	0.00383926	AGE_6_112_Brain2_GEX24_B1	Old
Kcnn3	0.000118236	0.00384042	AGE_13_17_Brain2_GEX29_B1	Young
Lmnb1	0.000236883	0.00384112	AGE_1_17_Brain2_GEX18_B1	Young
Upb1	0.000239491	0.00384136	AGE_5_73_Brain2_GEX23_B1	Middle
Gm49207	0.000239518	0.00384146	AGE_5_73_Brain2_GEX23_B1	Middle
Tmem41b	0.000229378	0.00384151	AGE_15_112_Brain2_GEX32_B1	Old
Pycard	0.000248776	0.00384247	AGE_7_17_Brain2_GEX25_B1	Young
Ypel5	0.000116342	0.00384248	AGE_8_73_Brain2_GEX27_B1	Middle
Cyb5a	0.000239733	0.00384459	AGE_5_73_Brain2_GEX23_B1	Middle
Arhgef10	0.000118426	0.00384575	AGE_13_17_Brain2_GEX29_B1	Young
Fbf1	0.000118441	0.00384575	AGE_13_17_Brain2_GEX29_B1	Young
Slc27a1	0.000229725	0.003847	AGE_15_112_Brain2_GEX32_B1	Old
Rftn2	0.000229752	0.00384711	AGE_15_112_Brain2_GEX32_B1	Old
Megf8	0.000229797	0.00384719	AGE_15_112_Brain2_GEX32_B1	Old
Socs1	0.00022979	0.00384719	AGE_15_112_Brain2_GEX32_B1	Old
Cfdp1	0.000116511	0.0038474	AGE_8_73_Brain2_GEX27_B1	Middle
Txndc9	0.000262221	0.00384751	AGE_9_112_Brain2_GEX28_B1	Old
3110056K07Rik	0.000239154	0.00384764	AGE_6_112_Brain2_GEX24_B1	Old
Vps11	0.000249158	0.00384806	AGE_7_17_Brain2_GEX25_B1	Young
2810049E08Rik	0.000116598	0.0038496	AGE_8_73_Brain2_GEX27_B1	Middle
Gm42851	0.000240122	0.0038505	AGE_5_73_Brain2_GEX23_B1	Middle
Ick	0.000118623	0.00385097	AGE_13_17_Brain2_GEX29_B1	Young
Tbcb	0.000230069	0.00385141	AGE_15_112_Brain2_GEX32_B1	Old
Gm20342	0.000249495	0.00385295	AGE_7_17_Brain2_GEX25_B1	Young
Tube1	0.000230035	0.00385396	AGE_14_73_Brain2_GEX31_B1	Middle
Dnajc3	0.000230297	0.00385488	AGE_15_112_Brain2_GEX32_B1	Old
Gm13112	0.000249679	0.00385548	AGE_7_17_Brain2_GEX25_B1	Young
Ssr2	0.000240477	0.00385586	AGE_5_73_Brain2_GEX23_B1	Middle
Pkmyt1	0.000230179	0.00385601	AGE_14_73_Brain2_GEX31_B1	Middle
Sap30l	0.000230197	0.00385601	AGE_14_73_Brain2_GEX31_B1	Middle
Cbx1	0.000240528	0.00385634	AGE_5_73_Brain2_GEX23_B1	Middle
Srp54a	0.000222171	0.0038568	AGE_4_17_Brain2_GEX22_B1	Young
Ttc29	0.000222164	0.0038568	AGE_4_17_Brain2_GEX22_B1	Young
Mgst1	0.000116845	0.00385699	AGE_8_73_Brain2_GEX27_B1	Middle
Ttc39b	0.000116863	0.00385699	AGE_8_73_Brain2_GEX27_B1	Middle
Kctd13	0.000230293	0.00385727	AGE_14_73_Brain2_GEX31_B1	Middle
Csnk1g2	0.000221487	0.00385845	AGE_2_73_Brain2_GEX19_B1	Middle
N4bp2	0.000118876	0.00385853	AGE_13_17_Brain2_GEX29_B1	Young
Epb41l5	0.000239862	0.0038587	AGE_6_112_Brain2_GEX24_B1	Old
Selenos	0.00024074	0.00385908	AGE_5_73_Brain2_GEX23_B1	Middle
Zfp850	0.000240724	0.00385908	AGE_5_73_Brain2_GEX23_B1	Middle
Ptbp1	0.000118929	0.00385958	AGE_13_17_Brain2_GEX29_B1	Young
Ubqln4	0.000222447	0.00386124	AGE_4_17_Brain2_GEX22_B1	Young
Slc25a42	0.000119022	0.00386193	AGE_13_17_Brain2_GEX29_B1	Young
Mcu	0.00024096	0.00386227	AGE_5_73_Brain2_GEX23_B1	Middle
Eif5	0.000240179	0.00386347	AGE_6_112_Brain2_GEX24_B1	Old
Slc33a1	0.000241142	0.00386487	AGE_5_73_Brain2_GEX23_B1	Middle
Galnt15	0.000238404	0.00386545	AGE_1_17_Brain2_GEX18_B1	Young
Nudcd3	0.000250352	0.00386556	AGE_7_17_Brain2_GEX25_B1	Young
Tacstd2	0.000221925	0.00386572	AGE_2_73_Brain2_GEX19_B1	Middle
Tmem52	0.000250412	0.00386617	AGE_7_17_Brain2_GEX25_B1	Young
Mrpl10	0.000238475	0.00386627	AGE_1_17_Brain2_GEX18_B1	Young
Gm11266	0.000231019	0.00386664	AGE_15_112_Brain2_GEX32_B1	Old
Acbd5	0.000222781	0.00386669	AGE_4_17_Brain2_GEX22_B1	Young
Pdlim4	0.000119195	0.00386687	AGE_13_17_Brain2_GEX29_B1	Young
Rnh1	0.000231174	0.00386888	AGE_15_112_Brain2_GEX32_B1	Old
Ttc21a	0.000223049	0.00387099	AGE_4_17_Brain2_GEX22_B1	Young
H2-Q10	0.000263861	0.00387128	AGE_9_112_Brain2_GEX28_B1	Old
Pms1	0.000263899	0.00387155	AGE_9_112_Brain2_GEX28_B1	Old
Dach2	0.000238893	0.00387271	AGE_1_17_Brain2_GEX18_B1	Young
Gmfg	0.000264058	0.00387358	AGE_9_112_Brain2_GEX28_B1	Old
Lrrc49	0.00022326	0.00387429	AGE_4_17_Brain2_GEX22_B1	Young
Zfp930	0.000119489	0.00387573	AGE_13_17_Brain2_GEX29_B1	Young
Vcpip1	0.000241883	0.00387641	AGE_5_73_Brain2_GEX23_B1	Middle
Dbp	0.000242048	0.00387872	AGE_5_73_Brain2_GEX23_B1	Middle
Emcn	0.00011755	0.00387901	AGE_8_73_Brain2_GEX27_B1	Middle
Smarca4	0.000242172	0.00388038	AGE_5_73_Brain2_GEX23_B1	Middle
Dipk1b	0.000231837	0.0038828	AGE_14_73_Brain2_GEX31_B1	Middle
Stau1	0.00024144	0.00388342	AGE_6_112_Brain2_GEX24_B1	Old
