## Supplementary Table 7 for "Spatiotemporal transcriptomic niches of complement pathway and serine protease inhibitor activation in aging and infection" (part 16 of 37)

### Sheet: Brain2 (continued)
gene_symbol	combinedPval	adjustedPval	Sample	Age
Bag6	0.000232119	0.00388436	AGE_15_112_Brain2_GEX32_B1	Old
1700061G19Rik	0.000242467	0.00388477	AGE_5_73_Brain2_GEX23_B1	Middle
Tceanc2	0.000239676	0.00388506	AGE_1_17_Brain2_GEX18_B1	Young
Gm15879	0.000232036	0.00388578	AGE_14_73_Brain2_GEX31_B1	Middle
Fam25c	0.000224039	0.00388746	AGE_4_17_Brain2_GEX22_B1	Young
Cnot1	0.000265087	0.00388837	AGE_9_112_Brain2_GEX28_B1	Old
Cald1	0.00023995	0.00388916	AGE_1_17_Brain2_GEX18_B1	Young
Fkbp14	0.000232502	0.00389043	AGE_15_112_Brain2_GEX32_B1	Old
Zfp773	0.000265382	0.0038924	AGE_9_112_Brain2_GEX28_B1	Old
Sbno1	0.000252132	0.00389241	AGE_7_17_Brain2_GEX25_B1	Young
Flii	0.000223502	0.00389282	AGE_2_73_Brain2_GEX19_B1	Middle
Ago1	0.000252188	0.00389296	AGE_7_17_Brain2_GEX25_B1	Young
Gm3164	0.000252247	0.00389356	AGE_7_17_Brain2_GEX25_B1	Young
Psen2	0.000240284	0.00389423	AGE_1_17_Brain2_GEX18_B1	Young
Crkl	0.000120091	0.0038946	AGE_13_17_Brain2_GEX29_B1	Young
Slc26a7	0.000252491	0.00389701	AGE_7_17_Brain2_GEX25_B1	Young
Ncf2	0.000265729	0.0038972	AGE_9_112_Brain2_GEX28_B1	Old
1700011D18Rik	0.000265755	0.00389728	AGE_9_112_Brain2_GEX28_B1	Old
Mr1	0.000242331	0.00389741	AGE_6_112_Brain2_GEX24_B1	Old
Acox3	0.000224742	0.0038993	AGE_4_17_Brain2_GEX22_B1	Young
Specc1	0.000233081	0.00389979	AGE_15_112_Brain2_GEX32_B1	Old
Mdh1b	0.000223977	0.00390072	AGE_2_73_Brain2_GEX19_B1	Middle
Fance	0.000240767	0.00390172	AGE_1_17_Brain2_GEX18_B1	Young
Ccdc85b	0.000240796	0.00390185	AGE_1_17_Brain2_GEX18_B1	Young
Neurl1b	0.000118294	0.00390286	AGE_8_73_Brain2_GEX27_B1	Middle
Dedd2	0.000252891	0.00390287	AGE_7_17_Brain2_GEX25_B1	Young
Kif1c	0.00012039	0.00390294	AGE_13_17_Brain2_GEX29_B1	Young
Pnpla8	0.00012039	0.00390294	AGE_13_17_Brain2_GEX29_B1	Young
Gnb1l	0.000233335	0.00390368	AGE_15_112_Brain2_GEX32_B1	Old
Tm6sf1	0.000243673	0.00390377	AGE_5_73_Brain2_GEX23_B1	Middle
Pigw	0.000253013	0.00390443	AGE_7_17_Brain2_GEX25_B1	Young
C1d	0.000120471	0.00390489	AGE_13_17_Brain2_GEX29_B1	Young
Lrrc2	0.000266298	0.00390494	AGE_9_112_Brain2_GEX28_B1	Old
Stk26	0.000224242	0.00390495	AGE_2_73_Brain2_GEX19_B1	Middle
Dpy30	0.000120509	0.00390545	AGE_13_17_Brain2_GEX29_B1	Young
Tgfbr2	0.000224341	0.00390629	AGE_2_73_Brain2_GEX19_B1	Middle
Nacad	0.00024291	0.00390638	AGE_6_112_Brain2_GEX24_B1	Old
Zc3h6	0.000233573	0.00390733	AGE_15_112_Brain2_GEX32_B1	Old
E230016M11Rik	0.000224427	0.00390741	AGE_2_73_Brain2_GEX19_B1	Middle
Stag2	0.000224475	0.00390788	AGE_2_73_Brain2_GEX19_B1	Middle
Hipk1	0.000120634	0.00390813	AGE_13_17_Brain2_GEX29_B1	Young
Rhov	0.00012063	0.00390813	AGE_13_17_Brain2_GEX29_B1	Young
Mrc2	0.00025335	0.0039093	AGE_7_17_Brain2_GEX25_B1	Young
Fbxw8	0.000224607	0.00390943	AGE_2_73_Brain2_GEX19_B1	Middle
Vps13d	0.000224591	0.00390943	AGE_2_73_Brain2_GEX19_B1	Middle
Sugp1	0.000253394	0.00390967	AGE_7_17_Brain2_GEX25_B1	Young
Gm128	0.000241318	0.00390997	AGE_1_17_Brain2_GEX18_B1	Young
Zfp629	0.000241434	0.0039115	AGE_1_17_Brain2_GEX18_B1	Young
Eif2b5	0.000266808	0.00391213	AGE_9_112_Brain2_GEX28_B1	Old
Acot4	0.000120779	0.00391217	AGE_13_17_Brain2_GEX29_B1	Young
Sppl2b	0.000266855	0.00391252	AGE_9_112_Brain2_GEX28_B1	Old
Gcsh	0.000233682	0.003913	AGE_14_73_Brain2_GEX31_B1	Middle
Flna	0.000243419	0.00391423	AGE_6_112_Brain2_GEX24_B1	Old
Bmp2	0.000243524	0.00391557	AGE_6_112_Brain2_GEX24_B1	Old
Ccdc33	0.000118712	0.00391599	AGE_8_73_Brain2_GEX27_B1	Middle
Zfp647	0.000225011	0.00391608	AGE_2_73_Brain2_GEX19_B1	Middle
AI429214	0.000244498	0.00391664	AGE_5_73_Brain2_GEX23_B1	Middle
Tns1	0.000244558	0.00391727	AGE_5_73_Brain2_GEX23_B1	Middle
Dnaaf3	0.000234218	0.00391778	AGE_15_112_Brain2_GEX32_B1	Old
Stx7	0.000234271	0.00391832	AGE_15_112_Brain2_GEX32_B1	Old
Acss2	0.000244832	0.00392133	AGE_5_73_Brain2_GEX23_B1	Middle
Sars2	0.000245017	0.00392395	AGE_5_73_Brain2_GEX23_B1	Middle
Nfkbiz	0.000244154	0.00392536	AGE_6_112_Brain2_GEX24_B1	Old
Gm12059	0.000225625	0.00392639	AGE_2_73_Brain2_GEX19_B1	Middle
Slc25a47	0.000242376	0.00392643	AGE_1_17_Brain2_GEX18_B1	Young
Tspan31	0.000242534	0.00392865	AGE_1_17_Brain2_GEX18_B1	Young
Ppp4r3b	0.000254684	0.00392926	AGE_7_17_Brain2_GEX25_B1	Young
Rusc2	0.000234702	0.00392975	AGE_14_73_Brain2_GEX31_B1	Middle
2810459M11Rik	0.000234763	0.00393043	AGE_14_73_Brain2_GEX31_B1	Middle
Ubald2	0.000268108	0.00393059	AGE_9_112_Brain2_GEX28_B1	Old
Stx7	0.000226578	0.00393081	AGE_4_17_Brain2_GEX22_B1	Young
Kmt5c	0.000119208	0.00393166	AGE_8_73_Brain2_GEX27_B1	Middle
Lmln	0.000119258	0.0039326	AGE_8_73_Brain2_GEX27_B1	Middle
Tgtp1	0.000244631	0.0039327	AGE_6_112_Brain2_GEX24_B1	Old
Mlycd	0.00026829	0.00393296	AGE_9_112_Brain2_GEX28_B1	Old
Fam50a	0.000254949	0.00393302	AGE_7_17_Brain2_GEX25_B1	Young
Spen	0.000268324	0.00393315	AGE_9_112_Brain2_GEX28_B1	Old
Pygm	0.000121448	0.00393315	AGE_13_17_Brain2_GEX29_B1	Young
Cfap74	0.000226073	0.00393343	AGE_2_73_Brain2_GEX19_B1	Middle
Ctsa	0.000226071	0.00393343	AGE_2_73_Brain2_GEX19_B1	Middle
Cyp2s1	0.000234963	0.00393343	AGE_14_73_Brain2_GEX31_B1	Middle
Rfk	0.000242887	0.00393403	AGE_1_17_Brain2_GEX18_B1	Young
Pald1	0.000226266	0.00393641	AGE_2_73_Brain2_GEX19_B1	Middle
Mir670hg	0.000119405	0.00393678	AGE_8_73_Brain2_GEX27_B1	Middle
Rbfox2	0.000226974	0.00393731	AGE_4_17_Brain2_GEX22_B1	Young
Fam221a	0.000235444	0.00393759	AGE_15_112_Brain2_GEX32_B1	Old
Rab38	0.000245924	0.00393814	AGE_5_73_Brain2_GEX23_B1	Middle
Tbc1d22a	0.000255314	0.00393834	AGE_7_17_Brain2_GEX25_B1	Young
Spr	0.000255341	0.00393843	AGE_7_17_Brain2_GEX25_B1	Young
Gm5	0.000119504	0.00393935	AGE_8_73_Brain2_GEX27_B1	Middle
Itgbl1	0.000246107	0.00394074	AGE_5_73_Brain2_GEX23_B1	Middle
Tspan12	0.000243332	0.00394088	AGE_1_17_Brain2_GEX18_B1	Young
Npy4r	0.000268879	0.003941	AGE_9_112_Brain2_GEX28_B1	Old
Apba3	0.000243472	0.00394281	AGE_1_17_Brain2_GEX18_B1	Young
Gm30906	0.000269095	0.00394385	AGE_9_112_Brain2_GEX28_B1	Old
Chmp4b	0.00024535	0.0039439	AGE_6_112_Brain2_GEX24_B1	Old
Sc5d	0.000235845	0.00394396	AGE_15_112_Brain2_GEX32_B1	Old
Lrp10	0.000227451	0.00394523	AGE_4_17_Brain2_GEX22_B1	Young
Crybb1	0.000227563	0.00394646	AGE_4_17_Brain2_GEX22_B1	Young
Lrguk	0.000227563	0.00394646	AGE_4_17_Brain2_GEX22_B1	Young
Slc26a3	0.000235764	0.0039465	AGE_14_73_Brain2_GEX31_B1	Middle
Mgp	0.000119749	0.00394674	AGE_8_73_Brain2_GEX27_B1	Middle
Dnajc1	0.000246538	0.00394729	AGE_5_73_Brain2_GEX23_B1	Middle
Mfsd11	0.000235835	0.00394734	AGE_14_73_Brain2_GEX31_B1	Middle
Zwilch	0.000246601	0.00394798	AGE_5_73_Brain2_GEX23_B1	Middle
Cdyl	0.000269442	0.00394864	AGE_9_112_Brain2_GEX28_B1	Old
F11r	0.000227715	0.00394874	AGE_4_17_Brain2_GEX22_B1	Young
Fam92b	0.00024386	0.00394875	AGE_1_17_Brain2_GEX18_B1	Young
Atp8a1	0.000235945	0.00394883	AGE_14_73_Brain2_GEX31_B1	Middle
Ercc5	0.000227011	0.00394898	AGE_2_73_Brain2_GEX19_B1	Middle
Dppa5a	0.000227773	0.00394937	AGE_4_17_Brain2_GEX22_B1	Young
Gm29019	0.000243947	0.00394981	AGE_1_17_Brain2_GEX18_B1	Young
Jade1	0.00024397	0.00394984	AGE_1_17_Brain2_GEX18_B1	Young
Setdb2	0.000246829	0.00395129	AGE_5_73_Brain2_GEX23_B1	Middle
Gm43137	0.00024587	0.00395192	AGE_6_112_Brain2_GEX24_B1	Old
Arhgdib	0.000256362	0.00395386	AGE_7_17_Brain2_GEX25_B1	Young
Eif3l	0.000228083	0.00395439	AGE_4_17_Brain2_GEX22_B1	Young
Raf1	0.000120084	0.0039571	AGE_8_73_Brain2_GEX27_B1	Middle
Fbrs	0.000122236	0.00395798	AGE_13_17_Brain2_GEX29_B1	Young
Ccdc173	0.000244494	0.00395798	AGE_1_17_Brain2_GEX18_B1	Young
Zfp35	0.000227669	0.00396006	AGE_2_73_Brain2_GEX19_B1	Middle
Dapk2	0.000120226	0.00396075	AGE_8_73_Brain2_GEX27_B1	Middle
Nisch	0.000120237	0.00396075	AGE_8_73_Brain2_GEX27_B1	Middle
1110065P20Rik	0.000120264	0.00396094	AGE_8_73_Brain2_GEX27_B1	Middle
Gm15155	0.000120287	0.003961	AGE_8_73_Brain2_GEX27_B1	Middle
Gm26748	0.000228567	0.00396207	AGE_4_17_Brain2_GEX22_B1	Young
Sptlc3	0.000228565	0.00396207	AGE_4_17_Brain2_GEX22_B1	Young
Dis3l	0.000244771	0.00396211	AGE_1_17_Brain2_GEX18_B1	Young
Smarcc1	0.000256928	0.00396227	AGE_7_17_Brain2_GEX25_B1	Young
Acox3	0.000227829	0.00396245	AGE_2_73_Brain2_GEX19_B1	Middle
Dcps	0.000227903	0.00396337	AGE_2_73_Brain2_GEX19_B1	Middle
Fcgr2b	0.000257083	0.00396433	AGE_7_17_Brain2_GEX25_B1	Young
Mesp2	0.000244945	0.00396458	AGE_1_17_Brain2_GEX18_B1	Young
Kat8	0.000122474	0.00396501	AGE_13_17_Brain2_GEX29_B1	Young
Gm2824	0.000228789	0.00396554	AGE_4_17_Brain2_GEX22_B1	Young
Tacr3	0.000120471	0.0039664	AGE_8_73_Brain2_GEX27_B1	Middle
Zfp599	0.000247898	0.00396805	AGE_5_73_Brain2_GEX23_B1	Middle
Ncor2	0.000237333	0.00396849	AGE_15_112_Brain2_GEX32_B1	Old
Gm10451	0.000229015	0.00396911	AGE_4_17_Brain2_GEX22_B1	Young
Atg7	0.000247998	0.00396931	AGE_5_73_Brain2_GEX23_B1	Middle
Casr	0.00024806	0.00396996	AGE_5_73_Brain2_GEX23_B1	Middle
Ufm1	0.00024539	0.00397145	AGE_1_17_Brain2_GEX18_B1	Young
Myo10	0.000247165	0.00397239	AGE_6_112_Brain2_GEX24_B1	Old
Lgr6	0.000245513	0.00397309	AGE_1_17_Brain2_GEX18_B1	Young
Itgb1	0.000248289	0.0039733	AGE_5_73_Brain2_GEX23_B1	Middle
Trmt10b	0.000248414	0.00397495	AGE_5_73_Brain2_GEX23_B1	Middle
Apex2	0.000248473	0.00397556	AGE_5_73_Brain2_GEX23_B1	Middle
Fam89a	0.000257913	0.00397682	AGE_7_17_Brain2_GEX25_B1	Young
Capn6	0.000247487	0.00397722	AGE_6_112_Brain2_GEX24_B1	Old
Papola	0.000247572	0.00397809	AGE_6_112_Brain2_GEX24_B1	Old
Slc3a2	0.000247584	0.00397809	AGE_6_112_Brain2_GEX24_B1	Old
Zfp781	0.00027148	0.0039782	AGE_9_112_Brain2_GEX28_B1	Old
Tmem67	0.00012293	0.00397907	AGE_13_17_Brain2_GEX29_B1	Young
Zic2	0.00022963	0.0039794	AGE_4_17_Brain2_GEX22_B1	Young
Znrd1	0.000245957	0.00397993	AGE_1_17_Brain2_GEX18_B1	Young
Aanat	0.00023814	0.00398164	AGE_15_112_Brain2_GEX32_B1	Old
Catspere2	0.000229848	0.00398282	AGE_4_17_Brain2_GEX22_B1	Young
Ppef2	0.00024906	0.00398461	AGE_5_73_Brain2_GEX23_B1	Middle
Anxa3	0.000121047	0.00398466	AGE_8_73_Brain2_GEX27_B1	Middle
Frmd4b	0.00023835	0.0039848	AGE_15_112_Brain2_GEX32_B1	Old
E030030I06Rik	0.000229175	0.00398511	AGE_2_73_Brain2_GEX19_B1	Middle
Tpbgl	0.000123164	0.00398598	AGE_13_17_Brain2_GEX29_B1	Young
5031434O11Rik	0.000229256	0.00398614	AGE_2_73_Brain2_GEX19_B1	Middle
Tmem121	0.00024637	0.00398626	AGE_1_17_Brain2_GEX18_B1	Young
Adamtsl1	0.00024813	0.00398651	AGE_6_112_Brain2_GEX24_B1	Old
Phax	0.000246453	0.00398726	AGE_1_17_Brain2_GEX18_B1	Young
Poli	0.000123232	0.00398749	AGE_13_17_Brain2_GEX29_B1	Young
Acot6	0.000272159	0.00398785	AGE_9_112_Brain2_GEX28_B1	Old
Gm35558.1	0.000248299	0.00398888	AGE_6_112_Brain2_GEX24_B1	Old
Lipc	0.000248344	0.00398926	AGE_6_112_Brain2_GEX24_B1	Old
Ngdn	0.000230249	0.0039894	AGE_4_17_Brain2_GEX22_B1	Young
Cenpa	0.000230307	0.00398951	AGE_4_17_Brain2_GEX22_B1	Young
Myh10	0.000230318	0.00398951	AGE_4_17_Brain2_GEX22_B1	Young
Tssk4	0.000230282	0.00398951	AGE_4_17_Brain2_GEX22_B1	Young
Cul9	0.000238419	0.00398989	AGE_14_73_Brain2_GEX31_B1	Middle
Faim	0.000121229	0.00398994	AGE_8_73_Brain2_GEX27_B1	Middle
Gm32939	0.000229527	0.00399046	AGE_2_73_Brain2_GEX19_B1	Middle
Gna11	0.000121273	0.0039907	AGE_8_73_Brain2_GEX27_B1	Middle
Spns2	0.000121334	0.00399202	AGE_8_73_Brain2_GEX27_B1	Middle
Arf6	0.000229642	0.00399207	AGE_2_73_Brain2_GEX19_B1	Middle
Pde4b	0.000246897	0.00399409	AGE_1_17_Brain2_GEX18_B1	Young
Apol6	0.000246951	0.00399462	AGE_1_17_Brain2_GEX18_B1	Young
Olah	0.000259119	0.00399508	AGE_7_17_Brain2_GEX25_B1	Young
Psip1	0.000121488	0.0039964	AGE_8_73_Brain2_GEX27_B1	Middle
Gm13630	0.000247098	0.00399665	AGE_1_17_Brain2_GEX18_B1	Young
Gm42595	0.000248825	0.00399665	AGE_6_112_Brain2_GEX24_B1	Old
Atp13a4	0.000229936	0.0039968	AGE_2_73_Brain2_GEX19_B1	Middle
Arhgap5	0.0002391	0.00399699	AGE_15_112_Brain2_GEX32_B1	Old
BC051142	0.000230779	0.00399714	AGE_4_17_Brain2_GEX22_B1	Young
Pla2g4b	0.000230002	0.00399748	AGE_2_73_Brain2_GEX19_B1	Middle
Zfp212	0.000230019	0.00399748	AGE_2_73_Brain2_GEX19_B1	Middle
Trdn	0.000259346	0.00399827	AGE_7_17_Brain2_GEX25_B1	Young
Xrcc6	0.000272913	0.0039986	AGE_9_112_Brain2_GEX28_B1	Old
Fam162a	0.000238972	0.0039988	AGE_14_73_Brain2_GEX31_B1	Middle
Sec13	0.000121586	0.00399892	AGE_8_73_Brain2_GEX27_B1	Middle
Slc38a9	0.000230168	0.00399968	AGE_2_73_Brain2_GEX19_B1	Middle
Cars	0.00012367	0.0040003	AGE_13_17_Brain2_GEX29_B1	Young
Gdap1l1	0.000123671	0.0040003	AGE_13_17_Brain2_GEX29_B1	Young
Senp6	0.000231032	0.00400116	AGE_4_17_Brain2_GEX22_B1	Young
Foxr2	0.000259581	0.00400155	AGE_7_17_Brain2_GEX25_B1	Young
Pcnx3	0.000273152	0.00400179	AGE_9_112_Brain2_GEX28_B1	Old
A830029E22Rik	0.000231109	0.00400213	AGE_4_17_Brain2_GEX22_B1	Young
Pde4dip	0.000239432	0.0040022	AGE_15_112_Brain2_GEX32_B1	Old
Tmem135	0.000247475	0.00400241	AGE_1_17_Brain2_GEX18_B1	Young
Copa	0.000250267	0.00400358	AGE_5_73_Brain2_GEX23_B1	Middle
Mtdh	0.000247585	0.00400382	AGE_1_17_Brain2_GEX18_B1	Young
Lrrc8d	0.000239569	0.00400414	AGE_15_112_Brain2_GEX32_B1	Old
Eif2b3	0.000259772	0.00400418	AGE_7_17_Brain2_GEX25_B1	Young
2310014F06Rik	0.000273409	0.00400525	AGE_9_112_Brain2_GEX28_B1	Old
Masp1	0.000231333	0.00400564	AGE_4_17_Brain2_GEX22_B1	Young
Bri3	0.000239772	0.00400684	AGE_15_112_Brain2_GEX32_B1	Old
Zfhx2os	0.000239768	0.00400684	AGE_15_112_Brain2_GEX32_B1	Old
Atg4b	0.000121859	0.00400718	AGE_8_73_Brain2_GEX27_B1	Middle
Gm11454	0.00025999	0.00400722	AGE_7_17_Brain2_GEX25_B1	Young
Zfp106	0.000231449	0.00400729	AGE_4_17_Brain2_GEX22_B1	Young
Rnf20	0.000247838	0.00400757	AGE_1_17_Brain2_GEX18_B1	Young
Cpeb4	0.000123951	0.00400783	AGE_13_17_Brain2_GEX29_B1	Young
Wdr13	0.000123968	0.00400783	AGE_13_17_Brain2_GEX29_B1	Young
Wee1	0.000123959	0.00400783	AGE_13_17_Brain2_GEX29_B1	Young
Ptprcap	0.000273609	0.00400788	AGE_9_112_Brain2_GEX28_B1	Old
Ddx3y	0.000121925	0.00400865	AGE_8_73_Brain2_GEX27_B1	Middle
Ackr4	0.000260177	0.00400978	AGE_7_17_Brain2_GEX25_B1	Young
Srm	0.000260275	0.00401095	AGE_7_17_Brain2_GEX25_B1	Young
Cfap157	0.000240044	0.00401103	AGE_15_112_Brain2_GEX32_B1	Old
Kansl3	0.000230847	0.00401109	AGE_2_73_Brain2_GEX19_B1	Middle
Zfp397	0.000248166	0.00401252	AGE_1_17_Brain2_GEX18_B1	Young
Tmem219	0.000231029	0.00401387	AGE_2_73_Brain2_GEX19_B1	Middle
Chrna3	0.000122129	0.00401467	AGE_8_73_Brain2_GEX27_B1	Middle
Nebl	0.000239977	0.00401526	AGE_14_73_Brain2_GEX31_B1	Middle
Amer2	0.000251066	0.00401573	AGE_5_73_Brain2_GEX23_B1	Middle
Fetub	0.000251069	0.00401573	AGE_5_73_Brain2_GEX23_B1	Middle
Csnk1e	0.000231993	0.00401635	AGE_4_17_Brain2_GEX22_B1	Young
Ccne1	0.000122213	0.00401675	AGE_8_73_Brain2_GEX27_B1	Middle
Adgrd1	0.0002501	0.00401677	AGE_6_112_Brain2_GEX24_B1	Old
Myorg	0.000250137	0.00401701	AGE_6_112_Brain2_GEX24_B1	Old
Pik3r4	0.000124295	0.00401772	AGE_13_17_Brain2_GEX29_B1	Young
Mmp2	0.000122292	0.00401864	AGE_8_73_Brain2_GEX27_B1	Middle
Syce3	0.000240223	0.00401903	AGE_14_73_Brain2_GEX31_B1	Middle
Sphk2	0.000250286	0.00401906	AGE_6_112_Brain2_GEX24_B1	Old
Tekt2	0.000232171	0.00401906	AGE_4_17_Brain2_GEX22_B1	Young
Grin2a	0.000124361	0.00401916	AGE_13_17_Brain2_GEX29_B1	Young
Chic1	0.00012442	0.00401967	AGE_13_17_Brain2_GEX29_B1	Young
Pes1	0.000124402	0.00401967	AGE_13_17_Brain2_GEX29_B1	Young
Mrpl12	0.000248634	0.00401975	AGE_1_17_Brain2_GEX18_B1	Young
Gins1	0.00023228	0.00402059	AGE_4_17_Brain2_GEX22_B1	Young
Tdrd7	0.000232309	0.00402072	AGE_4_17_Brain2_GEX22_B1	Young
Zfp874a	0.000251406	0.00402077	AGE_5_73_Brain2_GEX23_B1	Middle
Sf3b1	0.000122406	0.00402168	AGE_8_73_Brain2_GEX27_B1	Middle
9130230N09Rik	0.000124526	0.00402204	AGE_13_17_Brain2_GEX29_B1	Young
Eif1ad	0.000124558	0.00402204	AGE_13_17_Brain2_GEX29_B1	Young
Prss57	0.000124537	0.00402204	AGE_13_17_Brain2_GEX29_B1	Young
Siglech	0.000231529	0.00402218	AGE_2_73_Brain2_GEX19_B1	Middle
4930402H24Rik	0.000124595	0.00402255	AGE_13_17_Brain2_GEX29_B1	Young
Gm16701	0.000251603	0.00402358	AGE_5_73_Brain2_GEX23_B1	Middle
Snhg18	0.000240826	0.00402373	AGE_15_112_Brain2_GEX32_B1	Old
Cspg4	0.000232538	0.00402431	AGE_4_17_Brain2_GEX22_B1	Young
Eif1ax	0.000250665	0.0040248	AGE_6_112_Brain2_GEX24_B1	Old
Sema3d	0.000248977	0.00402493	AGE_1_17_Brain2_GEX18_B1	Young
Mrpl52	0.000124713	0.00402541	AGE_13_17_Brain2_GEX29_B1	Young
Neto2	0.000124726	0.00402541	AGE_13_17_Brain2_GEX29_B1	Young
Kazn	0.000249085	0.00402633	AGE_1_17_Brain2_GEX18_B1	Young
Dnah9	0.000124791	0.0040268	AGE_13_17_Brain2_GEX29_B1	Young
Zfp787	0.000249198	0.00402781	AGE_1_17_Brain2_GEX18_B1	Young
Spry4	0.000251908	0.00402812	AGE_5_73_Brain2_GEX23_B1	Middle
Gm8773	0.000122624	0.00402815	AGE_8_73_Brain2_GEX27_B1	Middle
Gpr182	0.000249258	0.00402842	AGE_1_17_Brain2_GEX18_B1	Young
Plekha7	0.000124887	0.00402922	AGE_13_17_Brain2_GEX29_B1	Young
Gucy1a2	0.000275089	0.00402925	AGE_9_112_Brain2_GEX28_B1	Old
Mkln1os	0.000252	0.00402925	AGE_5_73_Brain2_GEX23_B1	Middle
Mlkl	0.000241253	0.00403051	AGE_15_112_Brain2_GEX32_B1	Old
Gpt	0.000232931	0.00403075	AGE_4_17_Brain2_GEX22_B1	Young
A330076C08Rik	0.00012274	0.00403124	AGE_8_73_Brain2_GEX27_B1	Middle
Meis1	0.00024947	0.0040315	AGE_1_17_Brain2_GEX18_B1	Young
Mier1	0.000251226	0.00403345	AGE_6_112_Brain2_GEX24_B1	Old
Axl	0.000261774	0.00403373	AGE_7_17_Brain2_GEX25_B1	Young
Gm33045	0.00027547	0.00403452	AGE_9_112_Brain2_GEX28_B1	Old
Wdr19	0.000252355	0.00403457	AGE_5_73_Brain2_GEX23_B1	Middle
Atp5c1	0.00025249	0.00403639	AGE_5_73_Brain2_GEX23_B1	Middle
Tmem258	0.000275665	0.00403707	AGE_9_112_Brain2_GEX28_B1	Old
A530053G22Rik	0.000252621	0.00403813	AGE_5_73_Brain2_GEX23_B1	Middle
P4ha2	0.000232483	0.00403835	AGE_2_73_Brain2_GEX19_B1	Middle
Ddx31	0.000241808	0.00403913	AGE_15_112_Brain2_GEX32_B1	Old
Helq	0.00024181	0.00403913	AGE_15_112_Brain2_GEX32_B1	Old
Slc4a3	0.000241464	0.00403943	AGE_14_73_Brain2_GEX31_B1	Middle
Pgrmc2	0.000233458	0.0040395	AGE_4_17_Brain2_GEX22_B1	Young
Unk	0.00026217	0.00403951	AGE_7_17_Brain2_GEX25_B1	Young
Eif2ak1	0.000125274	0.004041	AGE_13_17_Brain2_GEX29_B1	Young
Tcp11l1	0.000241949	0.00404108	AGE_15_112_Brain2_GEX32_B1	Old
Tgm2	0.00026231	0.00404133	AGE_7_17_Brain2_GEX25_B1	Young
Dusp16	0.000242031	0.00404211	AGE_15_112_Brain2_GEX32_B1	Old
Tada3	0.000233633	0.00404217	AGE_4_17_Brain2_GEX22_B1	Young
Rad23a	0.000123105	0.00404253	AGE_8_73_Brain2_GEX27_B1	Middle
Golga2	0.000123132	0.00404271	AGE_8_73_Brain2_GEX27_B1	Middle
Dync1li1	0.000242094	0.00404281	AGE_15_112_Brain2_GEX32_B1	Old
Kcna1	0.000250205	0.00404303	AGE_1_17_Brain2_GEX18_B1	Young
Stx17	0.00023379	0.00404452	AGE_4_17_Brain2_GEX22_B1	Young
Polr3h	0.000233817	0.00404462	AGE_4_17_Brain2_GEX22_B1	Young
Gm39326	0.000262552	0.00404474	AGE_7_17_Brain2_GEX25_B1	Young
Fxr2	0.000250358	0.00404515	AGE_1_17_Brain2_GEX18_B1	Young
Mapk1ip1l	0.000232916	0.00404549	AGE_2_73_Brain2_GEX19_B1	Middle
Pde6d	0.00023294	0.00404552	AGE_2_73_Brain2_GEX19_B1	Middle
St3gal6	0.000233896	0.00404561	AGE_4_17_Brain2_GEX22_B1	Young
Lca5	0.000233	0.00404618	AGE_2_73_Brain2_GEX19_B1	Middle
Kansl1	0.000250448	0.00404626	AGE_1_17_Brain2_GEX18_B1	Young
Grk3	0.000125459	0.00404627	AGE_13_17_Brain2_GEX29_B1	Young
Hspbp1	0.000242394	0.00404744	AGE_15_112_Brain2_GEX32_B1	Old
Tnfsf13b	0.000242414	0.00404744	AGE_15_112_Brain2_GEX32_B1	Old
Gsap	0.000125519	0.0040475	AGE_13_17_Brain2_GEX29_B1	Young
Cdc42ep5	0.000252137	0.00404773	AGE_6_112_Brain2_GEX24_B1	Old
Mcm2	0.000250569	0.00404786	AGE_1_17_Brain2_GEX18_B1	Young
Ssr1	0.000233131	0.00404806	AGE_2_73_Brain2_GEX19_B1	Middle
Hdx	0.000242001	0.00404807	AGE_14_73_Brain2_GEX31_B1	Middle
Slco1a4	0.000234093	0.00404866	AGE_4_17_Brain2_GEX22_B1	Young
Gsta3	0.000276482	0.00404871	AGE_9_112_Brain2_GEX28_B1	Old
Phf21b	0.000123347	0.00404907	AGE_8_73_Brain2_GEX27_B1	Middle
Sult4a1	0.000252269	0.0040495	AGE_6_112_Brain2_GEX24_B1	Old
Trpm4	0.00012344	0.00405141	AGE_8_73_Brain2_GEX27_B1	Middle
Ctla2a	0.000263013	0.00405151	AGE_7_17_Brain2_GEX25_B1	Young
Cemip2	0.000252488	0.00405266	AGE_6_112_Brain2_GEX24_B1	Old
Cacna1d	0.000125707	0.00405288	AGE_13_17_Brain2_GEX29_B1	Young
Tmem33	0.000276807	0.00405318	AGE_9_112_Brain2_GEX28_B1	Old
Gm28151	0.00023346	0.00405339	AGE_2_73_Brain2_GEX19_B1	Middle
Dot1l	0.000253612	0.00405364	AGE_5_73_Brain2_GEX23_B1	Middle
Ctu2	0.000276999	0.00405568	AGE_9_112_Brain2_GEX28_B1	Old
Dolk	0.000125839	0.00405595	AGE_13_17_Brain2_GEX29_B1	Young
Lrrc3	0.000125846	0.00405595	AGE_13_17_Brain2_GEX29_B1	Young
Frmd3	0.000253846	0.00405703	AGE_5_73_Brain2_GEX23_B1	Middle
Creb5	0.000123633	0.00405706	AGE_8_73_Brain2_GEX27_B1	Middle
Ndel1	0.000242586	0.00405749	AGE_14_73_Brain2_GEX31_B1	Middle
Snrnp27	0.000251195	0.00405761	AGE_1_17_Brain2_GEX18_B1	Young
Taok1	0.000234673	0.00405832	AGE_4_17_Brain2_GEX22_B1	Young
Eef1b2	0.000123696	0.00405842	AGE_8_73_Brain2_GEX27_B1	Middle
Pi4k2a	0.000277237	0.00405885	AGE_9_112_Brain2_GEX28_B1	Old
Slc25a47	0.000242708	0.00405917	AGE_14_73_Brain2_GEX31_B1	Middle
Bicd1	0.00012598	0.00405958	AGE_13_17_Brain2_GEX29_B1	Young
AC156546.1	0.000126013	0.00405994	AGE_13_17_Brain2_GEX29_B1	Young
Lrsam1	0.000123807	0.00406136	AGE_8_73_Brain2_GEX27_B1	Middle
Ciao2b	0.000234893	0.00406175	AGE_4_17_Brain2_GEX22_B1	Young
Twist1	0.000253135	0.00406269	AGE_6_112_Brain2_GEX24_B1	Old
Got1	0.000126135	0.00406317	AGE_13_17_Brain2_GEX29_B1	Young
A930012L18Rik	0.000254263	0.00406335	AGE_5_73_Brain2_GEX23_B1	Middle
C1qtnf6	0.000277593	0.00406375	AGE_9_112_Brain2_GEX28_B1	Old
Lrrc4b	0.000235101	0.00406499	AGE_4_17_Brain2_GEX22_B1	Young
Crebrf	0.000235158	0.00406523	AGE_4_17_Brain2_GEX22_B1	Young
Spout1	0.000235152	0.00406523	AGE_4_17_Brain2_GEX22_B1	Young
Fgf2	0.000251799	0.00406702	AGE_1_17_Brain2_GEX18_B1	Young
G0s2	0.00025185	0.00406749	AGE_1_17_Brain2_GEX18_B1	Young
Crnkl1	0.000126322	0.00406851	AGE_13_17_Brain2_GEX29_B1	Young
A230087F16Rik	0.000264148	0.00406867	AGE_7_17_Brain2_GEX25_B1	Young
Gm16152	0.000278058	0.00407024	AGE_9_112_Brain2_GEX28_B1	Old
Enpp5	0.000124124	0.00407062	AGE_8_73_Brain2_GEX27_B1	Middle
Rrp1b	0.000124133	0.00407062	AGE_8_73_Brain2_GEX27_B1	Middle
Cptp	0.00024344	0.00407107	AGE_14_73_Brain2_GEX31_B1	Middle
Ece1	0.000243469	0.0040712	AGE_14_73_Brain2_GEX31_B1	Middle
Fanca	0.00024387	0.00407139	AGE_15_112_Brain2_GEX32_B1	Old
Npbwr1	0.00023453	0.00407158	AGE_2_73_Brain2_GEX19_B1	Middle
Tnfsf13b	0.000235591	0.00407235	AGE_4_17_Brain2_GEX22_B1	Young
Ifitm2	0.000254867	0.00407265	AGE_5_73_Brain2_GEX23_B1	Middle
Nfe2l1	0.00025378	0.0040727	AGE_6_112_Brain2_GEX24_B1	Old
B830042I05Rik	0.000254919	0.00407313	AGE_5_73_Brain2_GEX23_B1	Middle
Ifi27l2a	0.000235664	0.00407324	AGE_4_17_Brain2_GEX22_B1	Young
Samd8	0.000126492	0.00407327	AGE_13_17_Brain2_GEX29_B1	Young
Gm1043	0.000278305	0.00407355	AGE_9_112_Brain2_GEX28_B1	Old
Rad23b	0.00012653	0.00407378	AGE_13_17_Brain2_GEX29_B1	Young
Hdlbp	0.000278347	0.00407385	AGE_9_112_Brain2_GEX28_B1	Old
Stt3a	0.0002784	0.00407433	AGE_9_112_Brain2_GEX28_B1	Old
Slc6a13	0.000244117	0.00407516	AGE_15_112_Brain2_GEX32_B1	Old
Ipo4	0.00025235	0.00407522	AGE_1_17_Brain2_GEX18_B1	Young
Ptpn1	0.000253969	0.00407537	AGE_6_112_Brain2_GEX24_B1	Old
Scube2	0.000235856	0.00407619	AGE_4_17_Brain2_GEX22_B1	Young
Rilp	0.000254056	0.00407641	AGE_6_112_Brain2_GEX24_B1	Old
Nudt19	0.000252565	0.00407833	AGE_1_17_Brain2_GEX18_B1	Young
Wdr72	0.000252674	0.00407973	AGE_1_17_Brain2_GEX18_B1	Young
Jph2	0.000244506	0.00408131	AGE_15_112_Brain2_GEX32_B1	Old
Slc10a7	0.000236197	0.00408172	AGE_4_17_Brain2_GEX22_B1	Young
Gm2762	0.000252844	0.00408213	AGE_1_17_Brain2_GEX18_B1	Young
Pon2	0.000126816	0.00408229	AGE_13_17_Brain2_GEX29_B1	Young
Sgcb	0.000244629	0.00408301	AGE_15_112_Brain2_GEX32_B1	Old
Dtx3l	0.000244721	0.00408418	AGE_15_112_Brain2_GEX32_B1	Old
Odr4	0.000124621	0.00408593	AGE_8_73_Brain2_GEX27_B1	Middle
Trappc3	0.000235405	0.00408637	AGE_2_73_Brain2_GEX19_B1	Middle
1700003E16Rik	0.000126986	0.00408707	AGE_13_17_Brain2_GEX29_B1	Young
Sec22b	0.000265431	0.00408809	AGE_7_17_Brain2_GEX25_B1	Young
Tubb6	0.000255879	0.00408812	AGE_5_73_Brain2_GEX23_B1	Middle
Slc25a12	0.00012471	0.00408813	AGE_8_73_Brain2_GEX27_B1	Middle
Gm43579	0.000265504	0.00408889	AGE_7_17_Brain2_GEX25_B1	Young
Slc8b1	0.000265528	0.00408893	AGE_7_17_Brain2_GEX25_B1	Young
Def8	0.000254869	0.0040891	AGE_6_112_Brain2_GEX24_B1	Old
Slc22a8	0.000127074	0.00408921	AGE_13_17_Brain2_GEX29_B1	Young
Pogk	0.000127125	0.00409013	AGE_13_17_Brain2_GEX29_B1	Young
Pi4k2a	0.000253367	0.00409021	AGE_1_17_Brain2_GEX18_B1	Young
Vps29	0.000235706	0.0040912	AGE_2_73_Brain2_GEX19_B1	Middle
Kremen2	0.000245189	0.00409164	AGE_15_112_Brain2_GEX32_B1	Old
Rlbp1	0.000244725	0.00409183	AGE_14_73_Brain2_GEX31_B1	Middle
Sult5a1	0.000253535	0.00409256	AGE_1_17_Brain2_GEX18_B1	Young
En1	0.000124935	0.00409481	AGE_8_73_Brain2_GEX27_B1	Middle
Ssbp3	0.000127303	0.00409516	AGE_13_17_Brain2_GEX29_B1	Young
Zfp418	0.0002553	0.00409566	AGE_6_112_Brain2_GEX24_B1	Old
Pcdhb22	0.000255356	0.00409622	AGE_6_112_Brain2_GEX24_B1	Old
Ddx49	0.000127413	0.0040973	AGE_13_17_Brain2_GEX29_B1	Young
Stoml2	0.000127411	0.0040973	AGE_13_17_Brain2_GEX29_B1	Young
Smc1a	0.00023616	0.00409868	AGE_2_73_Brain2_GEX19_B1	Middle
Ccdc90b	0.000245634	0.00409871	AGE_15_112_Brain2_GEX32_B1	Old
Fam20a	0.000245659	0.00409877	AGE_15_112_Brain2_GEX32_B1	Old
Ing4	0.000266379	0.0041017	AGE_7_17_Brain2_GEX25_B1	Young
Mrs2	0.000256756	0.00410179	AGE_5_73_Brain2_GEX23_B1	Middle
Col4a3	0.000236362	0.0041018	AGE_2_73_Brain2_GEX19_B1	Middle
Pcdhb19	0.000236477	0.00410341	AGE_2_73_Brain2_GEX19_B1	Middle
F2rl3	0.000266578	0.00410442	AGE_7_17_Brain2_GEX25_B1	Young
Pmaip1	0.000245521	0.00410479	AGE_14_73_Brain2_GEX31_B1	Middle
Mcm6	0.000246066	0.00410519	AGE_15_112_Brain2_GEX32_B1	Old
Prpf6	0.00024611	0.00410522	AGE_15_112_Brain2_GEX32_B1	Old
Sri	0.000246105	0.00410522	AGE_15_112_Brain2_GEX32_B1	Old
Zcchc10	0.000127699	0.00410579	AGE_13_17_Brain2_GEX29_B1	Young
Mindy1	0.000246289	0.00410785	AGE_15_112_Brain2_GEX32_B1	Old
Prxl2c	0.000254512	0.00410798	AGE_1_17_Brain2_GEX18_B1	Young
Iqank1	0.000280758	0.00410852	AGE_9_112_Brain2_GEX28_B1	Old
Rpp25l	0.000266928	0.00410949	AGE_7_17_Brain2_GEX25_B1	Young
Def6	0.00028098	0.00411146	AGE_9_112_Brain2_GEX28_B1	Old
Pdcd6ip	0.000246549	0.00411183	AGE_15_112_Brain2_GEX32_B1	Old
Ecm2	0.00012551	0.00411294	AGE_8_73_Brain2_GEX27_B1	Middle
Vti1a	0.000127948	0.00411308	AGE_13_17_Brain2_GEX29_B1	Young
Cux1	0.000267282	0.00411461	AGE_7_17_Brain2_GEX25_B1	Young
Pir	0.000125585	0.00411467	AGE_8_73_Brain2_GEX27_B1	Middle
Tstd2	0.00025761	0.00411508	AGE_5_73_Brain2_GEX23_B1	Middle
Ccdc187	0.00024617	0.00411528	AGE_14_73_Brain2_GEX31_B1	Middle
Ogdhl	0.000128045	0.00411551	AGE_13_17_Brain2_GEX29_B1	Young
Ndufb6	0.000125634	0.00411558	AGE_8_73_Brain2_GEX27_B1	Middle
Btla	0.000246223	0.0041158	AGE_14_73_Brain2_GEX31_B1	Middle
Gm11730	0.000255038	0.00411612	AGE_1_17_Brain2_GEX18_B1	Young
Eif3a	0.000128102	0.00411662	AGE_13_17_Brain2_GEX29_B1	Young
Mmaa	0.000267439	0.00411668	AGE_7_17_Brain2_GEX25_B1	Young
Bcar3	0.000125697	0.00411691	AGE_8_73_Brain2_GEX27_B1	Middle
Gas2l3	0.000255145	0.00411748	AGE_1_17_Brain2_GEX18_B1	Young
Clptm1l	0.000128191	0.00411877	AGE_13_17_Brain2_GEX29_B1	Young
Gnaq	0.000247003	0.00411904	AGE_15_112_Brain2_GEX32_B1	Old
Pstk	0.00026765	0.00411959	AGE_7_17_Brain2_GEX25_B1	Young
Gm50341	0.000267684	0.00411979	AGE_7_17_Brain2_GEX25_B1	Young
Nectin4	0.000238487	0.00412091	AGE_4_17_Brain2_GEX22_B1	Young
Fig4	0.000125852	0.00412128	AGE_8_73_Brain2_GEX27_B1	Middle
Sumo3	0.000256986	0.004122	AGE_6_112_Brain2_GEX24_B1	Old
Snx9	0.000237626	0.00412295	AGE_2_73_Brain2_GEX19_B1	Middle
Hspb2	0.000247296	0.00412355	AGE_15_112_Brain2_GEX32_B1	Old
Mapk13	0.00024735	0.00412409	AGE_15_112_Brain2_GEX32_B1	Old
Trim44	0.000128383	0.00412423	AGE_13_17_Brain2_GEX29_B1	Young
Wdtc1	0.000257193	0.00412497	AGE_6_112_Brain2_GEX24_B1	Old
Dusp23	0.000246794	0.00412499	AGE_14_73_Brain2_GEX31_B1	Middle
Gm45605	0.000238748	0.00412504	AGE_4_17_Brain2_GEX22_B1	Young
Gm1604a	0.000268068	0.00412512	AGE_7_17_Brain2_GEX25_B1	Young
Pgrmc2	0.000268074	0.00412512	AGE_7_17_Brain2_GEX25_B1	Young
Ccm2	0.000126045	0.00412687	AGE_8_73_Brain2_GEX27_B1	Middle
Plscr2	0.000257416	0.00412817	AGE_6_112_Brain2_GEX24_B1	Old
Lrwd1	0.000238026	0.00412949	AGE_2_73_Brain2_GEX19_B1	Middle
Exoc8	0.000239053	0.00412968	AGE_4_17_Brain2_GEX22_B1	Young
T2	0.000239059	0.00412968	AGE_4_17_Brain2_GEX22_B1	Young
Nupr1	0.000247733	0.00413013	AGE_15_112_Brain2_GEX32_B1	Old
Steap2	0.000239148	0.00413083	AGE_4_17_Brain2_GEX22_B1	Young
Lmf2	0.00025612	0.00413285	AGE_1_17_Brain2_GEX18_B1	Young
Rcbtb2	0.000247942	0.00413325	AGE_15_112_Brain2_GEX32_B1	Old
Ccdc62	0.000258867	0.00413481	AGE_5_73_Brain2_GEX23_B1	Middle
Itfg2	0.000126313	0.00413495	AGE_8_73_Brain2_GEX27_B1	Middle
Sumo3	0.000239438	0.00413547	AGE_4_17_Brain2_GEX22_B1	Young
C920021L13Rik	0.000257943	0.00413628	AGE_6_112_Brain2_GEX24_B1	Old
Tpd52l2	0.000257984	0.00413658	AGE_6_112_Brain2_GEX24_B1	Old
Ube4b	0.000238559	0.00413834	AGE_2_73_Brain2_GEX19_B1	Middle
Mvp	0.000282885	0.00413901	AGE_9_112_Brain2_GEX28_B1	Old
Col24a1	0.000239682	0.00413932	AGE_4_17_Brain2_GEX22_B1	Young
Vars	0.000282989	0.00414022	AGE_9_112_Brain2_GEX28_B1	Old
Hinfp	0.000259293	0.00414125	AGE_5_73_Brain2_GEX23_B1	Middle
Ppef2	0.000247867	0.00414257	AGE_14_73_Brain2_GEX31_B1	Middle
Wdsub1	0.000238872	0.00414338	AGE_2_73_Brain2_GEX19_B1	Middle
Gins4	0.000269327	0.00414408	AGE_7_17_Brain2_GEX25_B1	Young
2310047D07Rik	0.000283337	0.00414471	AGE_9_112_Brain2_GEX28_B1	Old
Ank2	0.000283339	0.00414471	AGE_9_112_Brain2_GEX28_B1	Old
Slc23a3	0.000258517	0.00414476	AGE_6_112_Brain2_GEX24_B1	Old
Nrn1l	0.000238981	0.00414487	AGE_2_73_Brain2_GEX19_B1	Middle
Gcat	0.000248751	0.00414637	AGE_15_112_Brain2_GEX32_B1	Old
Gast	0.000269542	0.00414671	AGE_7_17_Brain2_GEX25_B1	Young
Rmnd1	0.000269521	0.00414671	AGE_7_17_Brain2_GEX25_B1	Young
Cbr4	0.000129169	0.00414806	AGE_13_17_Brain2_GEX29_B1	Young
Pik3r5	0.000129152	0.00414806	AGE_13_17_Brain2_GEX29_B1	Young
Zfp930	0.000239235	0.00414888	AGE_2_73_Brain2_GEX19_B1	Middle
Antxr1	0.000257142	0.00414899	AGE_1_17_Brain2_GEX18_B1	Young
Jtb	0.000258839	0.00414921	AGE_6_112_Brain2_GEX24_B1	Old
Tmem63b	0.000258825	0.00414921	AGE_6_112_Brain2_GEX24_B1	Old
Glrx	0.000240313	0.00414983	AGE_4_17_Brain2_GEX22_B1	Young
Cenpp	0.00024833	0.00414994	AGE_14_73_Brain2_GEX31_B1	Middle
Fbxw5	0.000269776	0.00414997	AGE_7_17_Brain2_GEX25_B1	Young
Arpin	0.000240383	0.00415067	AGE_4_17_Brain2_GEX22_B1	Young
Fam221a	0.000126832	0.00415121	AGE_8_73_Brain2_GEX27_B1	Middle
Gm42901	0.000257342	0.00415186	AGE_1_17_Brain2_GEX18_B1	Young
Klf7	0.000269961	0.00415247	AGE_7_17_Brain2_GEX25_B1	Young
Serbp1	0.000240567	0.00415346	AGE_4_17_Brain2_GEX22_B1	Young
Atg4c	0.000260091	0.00415364	AGE_5_73_Brain2_GEX23_B1	Middle
Pla2g4a	0.000239553	0.004154	AGE_2_73_Brain2_GEX19_B1	Middle
Gm16339	0.000259168	0.00415411	AGE_6_112_Brain2_GEX24_B1	Old
Mrpl34	0.000260185	0.00415479	AGE_5_73_Brain2_GEX23_B1	Middle
Tax1bp3	0.000248691	0.0041556	AGE_14_73_Brain2_GEX31_B1	Middle
Stat2	0.000260271	0.00415582	AGE_5_73_Brain2_GEX23_B1	Middle
Khdrbs1	0.000239719	0.00415647	AGE_2_73_Brain2_GEX19_B1	Middle
Svip	0.000129458	0.00415663	AGE_13_17_Brain2_GEX29_B1	Young
Mrps6	0.000127067	0.00415817	AGE_8_73_Brain2_GEX27_B1	Middle
Dnajc16	0.000270408	0.00415902	AGE_7_17_Brain2_GEX25_B1	Young
Rapsn	0.000270445	0.00415924	AGE_7_17_Brain2_GEX25_B1	Young
Tnfrsf8	0.000249551	0.00415935	AGE_15_112_Brain2_GEX32_B1	Old
Uckl1os	0.000240957	0.00415983	AGE_4_17_Brain2_GEX22_B1	Young
Olfr316	0.000260586	0.00416049	AGE_5_73_Brain2_GEX23_B1	Middle
Rbm34	0.000260629	0.00416082	AGE_5_73_Brain2_GEX23_B1	Middle
Cdhr2	0.000129646	0.00416196	AGE_13_17_Brain2_GEX29_B1	Young
Trappc13	0.000241126	0.00416236	AGE_4_17_Brain2_GEX22_B1	Young
Sept2	0.000249754	0.00416236	AGE_15_112_Brain2_GEX32_B1	Old
St6gal1	0.000249185	0.0041635	AGE_14_73_Brain2_GEX31_B1	Middle
Mrpl51	0.000249248	0.00416419	AGE_14_73_Brain2_GEX31_B1	Middle
Ralgapb	0.000241259	0.00416428	AGE_4_17_Brain2_GEX22_B1	Young
Ablim1	0.000127276	0.00416431	AGE_8_73_Brain2_GEX27_B1	Middle
Erich2	0.000249332	0.00416524	AGE_14_73_Brain2_GEX31_B1	Middle
Prr29	0.000127356	0.00416549	AGE_8_73_Brain2_GEX27_B1	Middle
Ubl3	0.000127357	0.00416549	AGE_8_73_Brain2_GEX27_B1	Middle
Sox14	0.000261015	0.00416662	AGE_5_73_Brain2_GEX23_B1	Middle
1110046J04Rik	0.000258294	0.00416686	AGE_1_17_Brain2_GEX18_B1	Young
Shcbp1l	0.000258365	0.00416763	AGE_1_17_Brain2_GEX18_B1	Young
Rdh11	0.000261263	0.00417022	AGE_5_73_Brain2_GEX23_B1	Middle
Gnpnat1	0.000129948	0.00417023	AGE_13_17_Brain2_GEX29_B1	Young
Zfp955b	0.000129936	0.00417023	AGE_13_17_Brain2_GEX29_B1	Young
Actr1b	0.000129993	0.00417096	AGE_13_17_Brain2_GEX29_B1	Young
Gm33045	0.000260311	0.00417209	AGE_6_112_Brain2_GEX24_B1	Old
Dnase2a	0.000260405	0.00417322	AGE_6_112_Brain2_GEX24_B1	Old
Akap14	0.000271386	0.00417338	AGE_7_17_Brain2_GEX25_B1	Young
Gpaa1	0.000285326	0.00417346	AGE_9_112_Brain2_GEX28_B1	Old
C2cd4b	0.000250504	0.00417451	AGE_15_112_Brain2_GEX32_B1	Old
Slc25a13	0.000261602	0.00417528	AGE_5_73_Brain2_GEX23_B1	Middle
Hypk	0.000127754	0.00417778	AGE_8_73_Brain2_GEX27_B1	Middle
Osbpl9	0.000242089	0.00417823	AGE_4_17_Brain2_GEX22_B1	Young
Th	0.000127813	0.00417825	AGE_8_73_Brain2_GEX27_B1	Middle
Zik1	0.000127804	0.00417825	AGE_8_73_Brain2_GEX27_B1	Middle
Ccdc33	0.000261813	0.00417829	AGE_5_73_Brain2_GEX23_B1	Middle
Slc19a2	0.000130258	0.00417873	AGE_13_17_Brain2_GEX29_B1	Young
Tsfm	0.00013028	0.00417874	AGE_13_17_Brain2_GEX29_B1	Young
Hnrnpr	0.000271961	0.00418189	AGE_7_17_Brain2_GEX25_B1	Young
1300002E11Rik	0.000250361	0.00418206	AGE_14_73_Brain2_GEX31_B1	Middle
Wrap73	0.000261029	0.00418286	AGE_6_112_Brain2_GEX24_B1	Old
Gm20632	0.000262147	0.00418327	AGE_5_73_Brain2_GEX23_B1	Middle
Sh3rf2	0.000262289	0.00418517	AGE_5_73_Brain2_GEX23_B1	Middle
Dnajc7	0.000259488	0.00418539	AGE_1_17_Brain2_GEX18_B1	Young
Nkd2	0.000130522	0.00418579	AGE_13_17_Brain2_GEX29_B1	Young
Ccdc87	0.000128074	0.00418606	AGE_8_73_Brain2_GEX27_B1	Middle
Pkn2	0.000251233	0.00418629	AGE_15_112_Brain2_GEX32_B1	Old
Htr1d	0.000128103	0.00418629	AGE_8_73_Brain2_GEX27_B1	Middle
Paip2b	0.000128135	0.00418662	AGE_8_73_Brain2_GEX27_B1	Middle
U2af2	0.000286332	0.00418785	AGE_9_112_Brain2_GEX28_B1	Old
Atg3	0.000241623	0.00418908	AGE_2_73_Brain2_GEX19_B1	Middle
Mbnl1	0.000130657	0.0041894	AGE_13_17_Brain2_GEX29_B1	Young
Gm16537	0.000241702	0.00419006	AGE_2_73_Brain2_GEX19_B1	Middle
Gm12059	0.000262622	0.00419014	AGE_5_73_Brain2_GEX23_B1	Middle
Fcgr3	0.000242803	0.00419017	AGE_4_17_Brain2_GEX22_B1	Young
1810059H22Rik	0.000241743	0.00419036	AGE_2_73_Brain2_GEX19_B1	Middle
Smim13	0.000128284	0.00419075	AGE_8_73_Brain2_GEX27_B1	Middle
Crybb3	0.0002418	0.00419095	AGE_2_73_Brain2_GEX19_B1	Middle
Eif2d	0.000262721	0.00419136	AGE_5_73_Brain2_GEX23_B1	Middle
Gm36283	0.000262789	0.00419208	AGE_5_73_Brain2_GEX23_B1	Middle
Gnpat	0.000241956	0.00419289	AGE_2_73_Brain2_GEX19_B1	Middle
Gsx1	0.000241958	0.00419289	AGE_2_73_Brain2_GEX19_B1	Middle
Gm38165	0.00025998	0.00419296	AGE_1_17_Brain2_GEX18_B1	Young
Tlx2	0.000242051	0.00419409	AGE_2_73_Brain2_GEX19_B1	Middle
Hykk	0.000263069	0.00419619	AGE_5_73_Brain2_GEX23_B1	Middle
Cacfd1	0.000251262	0.00419674	AGE_14_73_Brain2_GEX31_B1	Middle
Mcm7	0.000243233	0.00419721	AGE_4_17_Brain2_GEX22_B1	Young
Hells	0.00026027	0.00419728	AGE_1_17_Brain2_GEX18_B1	Young
Cbx1	0.00026199	0.0041979	AGE_6_112_Brain2_GEX24_B1	Old
Blm	0.000128532	0.00419811	AGE_8_73_Brain2_GEX27_B1	Middle
Tmem100	0.000273041	0.00419817	AGE_7_17_Brain2_GEX25_B1	Young
Sgta	0.000262049	0.00419847	AGE_6_112_Brain2_GEX24_B1	Old
Spry4	0.00026048	0.0042003	AGE_1_17_Brain2_GEX18_B1	Young
Rmi1	0.000242643	0.00420395	AGE_2_73_Brain2_GEX19_B1	Middle
Birc7	0.000128806	0.00420636	AGE_8_73_Brain2_GEX27_B1	Middle
Cacna2d4	0.000242817	0.00420657	AGE_2_73_Brain2_GEX19_B1	Middle
Gm3696	0.000243829	0.00420712	AGE_4_17_Brain2_GEX22_B1	Young
Maco1	0.000128853	0.00420713	AGE_8_73_Brain2_GEX27_B1	Middle
Pfdn1	0.000128874	0.00420713	AGE_8_73_Brain2_GEX27_B1	Middle
Gm34934	0.000260954	0.00420757	AGE_1_17_Brain2_GEX18_B1	Young
Selplg	0.000128933	0.00420832	AGE_8_73_Brain2_GEX27_B1	Middle
St3gal2	0.000273751	0.00420873	AGE_7_17_Brain2_GEX25_B1	Young
Coq6	0.000128979	0.00420909	AGE_8_73_Brain2_GEX27_B1	Middle
Map1a	0.000131314	0.00420974	AGE_13_17_Brain2_GEX29_B1	Young
Ctif	0.000131395	0.00421162	AGE_13_17_Brain2_GEX29_B1	Young
Sdhd	0.000252197	0.00421198	AGE_14_73_Brain2_GEX31_B1	Middle
Fam57a	0.000244133	0.00421199	AGE_4_17_Brain2_GEX22_B1	Young
Mcm10	0.00024417	0.00421225	AGE_4_17_Brain2_GEX22_B1	Young
Suclg1	0.000274011	0.00421239	AGE_7_17_Brain2_GEX25_B1	Young
Kmt5a	0.00028806	0.00421281	AGE_9_112_Brain2_GEX28_B1	Old
Prdx3	0.000243223	0.00421319	AGE_2_73_Brain2_GEX19_B1	Middle
2700081O15Rik	0.000129133	0.00421338	AGE_8_73_Brain2_GEX27_B1	Middle
Gm48570	0.000252885	0.00421346	AGE_15_112_Brain2_GEX32_B1	Old
2210406O10Rik	0.000261345	0.00421351	AGE_1_17_Brain2_GEX18_B1	Young
Cecr2	0.000263064	0.00421437	AGE_6_112_Brain2_GEX24_B1	Old
G630016G05Rik	0.00025306	0.00421601	AGE_15_112_Brain2_GEX32_B1	Old
Eny2	0.000244415	0.00421609	AGE_4_17_Brain2_GEX22_B1	Young
Gm9748	0.00026331	0.00421796	AGE_6_112_Brain2_GEX24_B1	Old
Yy1	0.000252606	0.00421845	AGE_14_73_Brain2_GEX31_B1	Middle
Dtx3	0.000263366	0.00421849	AGE_6_112_Brain2_GEX24_B1	Old
Ldhd	0.00013164	0.00421875	AGE_13_17_Brain2_GEX29_B1	Young
Snta1	0.000253278	0.00421927	AGE_15_112_Brain2_GEX32_B1	Old
Gtf2a1l	0.000274544	0.00422024	AGE_7_17_Brain2_GEX25_B1	Young
9130023H24Rik	0.000244716	0.00422077	AGE_4_17_Brain2_GEX22_B1	Young
Nadk2	0.000244753	0.00422077	AGE_4_17_Brain2_GEX22_B1	Young
Smtnl2	0.00024475	0.00422077	AGE_4_17_Brain2_GEX22_B1	Young
Clns1a	0.000244791	0.00422105	AGE_4_17_Brain2_GEX22_B1	Young
Gdf10	0.000131766	0.00422135	AGE_13_17_Brain2_GEX29_B1	Young
Ilf2	0.000131747	0.00422135	AGE_13_17_Brain2_GEX29_B1	Young
Ilf2	0.000252815	0.00422157	AGE_14_73_Brain2_GEX31_B1	Middle
2410004I01Rik	0.000131852	0.00422336	AGE_13_17_Brain2_GEX29_B1	Young
Zbtb26	0.000243863	0.00422388	AGE_2_73_Brain2_GEX19_B1	Middle
Tgif1	0.000288849	0.00422403	AGE_9_112_Brain2_GEX28_B1	Old
Gstt2	0.000245015	0.00422453	AGE_4_17_Brain2_GEX22_B1	Young
Hax1	0.000253014	0.00422453	AGE_14_73_Brain2_GEX31_B1	Middle
E2f3	0.000131917	0.00422472	AGE_13_17_Brain2_GEX29_B1	Young
9430060I03Rik	0.000262125	0.00422537	AGE_1_17_Brain2_GEX18_B1	Young
Zmpste24	0.000262126	0.00422537	AGE_1_17_Brain2_GEX18_B1	Young
Myo10	0.000245089	0.00422542	AGE_4_17_Brain2_GEX22_B1	Young
Ap3s2	0.000253138	0.00422624	AGE_14_73_Brain2_GEX31_B1	Middle
Mxd1	0.000274974	0.00422651	AGE_7_17_Brain2_GEX25_B1	Young
Aanat	0.000245206	0.00422706	AGE_4_17_Brain2_GEX22_B1	Young
Rnf103	0.00025323	0.00422739	AGE_14_73_Brain2_GEX31_B1	Middle
Dhrs3	0.000263948	0.00422745	AGE_6_112_Brain2_GEX24_B1	Old
Mfsd9	0.000265057	0.00422754	AGE_5_73_Brain2_GEX23_B1	Middle
Zkscan17	0.000289298	0.00423027	AGE_9_112_Brain2_GEX28_B1	Old
Slc39a6	0.000132161	0.00423129	AGE_13_17_Brain2_GEX29_B1	Young
Slc5a7	0.000132167	0.00423129	AGE_13_17_Brain2_GEX29_B1	Young
5730455P16Rik	0.000132202	0.0042317	AGE_13_17_Brain2_GEX29_B1	Young
Phf10	0.000262559	0.00423199	AGE_1_17_Brain2_GEX18_B1	Young
Rrp9	0.000275371	0.00423227	AGE_7_17_Brain2_GEX25_B1	Young
Zfp354b	0.000253562	0.00423257	AGE_14_73_Brain2_GEX31_B1	Middle
B130034C11Rik	0.000289549	0.00423361	AGE_9_112_Brain2_GEX28_B1	Old
Fkbp9	0.000265482	0.00423396	AGE_5_73_Brain2_GEX23_B1	Middle
Sap30l	0.000262741	0.00423455	AGE_1_17_Brain2_GEX18_B1	Young
Eva1b	0.000264469	0.00423541	AGE_6_112_Brain2_GEX24_B1	Old
Calcrl	0.000262934	0.00423708	AGE_1_17_Brain2_GEX18_B1	Young
Myo1a	0.000262944	0.00423708	AGE_1_17_Brain2_GEX18_B1	Young
Clpb	0.000253893	0.00423773	AGE_14_73_Brain2_GEX31_B1	Middle
Tubgcp5	0.000244815	0.00423996	AGE_2_73_Brain2_GEX19_B1	Middle
Rbm7	0.000254544	0.00423999	AGE_15_112_Brain2_GEX32_B1	Old
Zfp651	0.000129977	0.00424018	AGE_8_73_Brain2_GEX27_B1	Middle
Ascc1	0.000132534	0.00424087	AGE_13_17_Brain2_GEX29_B1	Young
Slc4a11	0.000132517	0.00424087	AGE_13_17_Brain2_GEX29_B1	Young
Atg4b	0.000264886	0.00424173	AGE_6_112_Brain2_GEX24_B1	Old
Nxpe3	0.000132589	0.00424189	AGE_13_17_Brain2_GEX29_B1	Young
Il17rd	0.000244951	0.00424191	AGE_2_73_Brain2_GEX19_B1	Middle
Wipi1	0.000130163	0.00424551	AGE_8_73_Brain2_GEX27_B1	Middle
Zscan2	0.00026629	0.00424648	AGE_5_73_Brain2_GEX23_B1	Middle
Gm6145	0.000290557	0.00424802	AGE_9_112_Brain2_GEX28_B1	Old
Gm8098	0.000245378	0.00424889	AGE_2_73_Brain2_GEX19_B1	Middle
Usp9x	0.000245423	0.00424928	AGE_2_73_Brain2_GEX19_B1	Middle
Larp4	0.000245468	0.00424965	AGE_2_73_Brain2_GEX19_B1	Middle
Eid1	0.000254652	0.00424999	AGE_14_73_Brain2_GEX31_B1	Middle
Junos	0.000254673	0.00424999	AGE_14_73_Brain2_GEX31_B1	Middle
Hspbap1	0.000132867	0.00425009	AGE_13_17_Brain2_GEX29_B1	Young
Tagln	0.000266581	0.00425076	AGE_5_73_Brain2_GEX23_B1	Middle
Vwa1	0.000265496	0.00425113	AGE_6_112_Brain2_GEX24_B1	Old
Gulp1	0.000263892	0.00425199	AGE_1_17_Brain2_GEX18_B1	Young
Elk4	0.000265605	0.0042525	AGE_6_112_Brain2_GEX24_B1	Old
Wipi2	0.000263988	0.00425316	AGE_1_17_Brain2_GEX18_B1	Young
Nploc4	0.000276799	0.00425387	AGE_7_17_Brain2_GEX25_B1	Young
Taco1os	0.000255419	0.0042542	AGE_15_112_Brain2_GEX32_B1	Old
Gm39397	0.000264191	0.0042557	AGE_1_17_Brain2_GEX18_B1	Young
Kctd15	0.000264174	0.0042557	AGE_1_17_Brain2_GEX18_B1	Young
Scnn1a	0.000277001	0.00425663	AGE_7_17_Brain2_GEX25_B1	Young
Gdap2	0.000130533	0.00425686	AGE_8_73_Brain2_GEX27_B1	Middle
Nfkbib	0.00027708	0.0042575	AGE_7_17_Brain2_GEX25_B1	Young
Ldlrad3	0.000291261	0.00425799	AGE_9_112_Brain2_GEX28_B1	Old
Gm12166	0.000267085	0.00425844	AGE_5_73_Brain2_GEX23_B1	Middle
Ddb2	0.000267183	0.00425964	AGE_5_73_Brain2_GEX23_B1	Middle
Lama3	0.000264468	0.0042598	AGE_1_17_Brain2_GEX18_B1	Young
Xpo4	0.000255885	0.00426159	AGE_15_112_Brain2_GEX32_B1	Old
Ttc39c	0.000133287	0.00426279	AGE_13_17_Brain2_GEX29_B1	Young
Slc6a7	0.000130761	0.00426357	AGE_8_73_Brain2_GEX27_B1	Middle
Xiap	0.000267515	0.00426458	AGE_5_73_Brain2_GEX23_B1	Middle
Ptgr1	0.000277566	0.00426463	AGE_7_17_Brain2_GEX25_B1	Young
Traf3ip3	0.000291766	0.00426506	AGE_9_112_Brain2_GEX28_B1	Old
Mpp6	0.000133387	0.00426524	AGE_13_17_Brain2_GEX29_B1	Young
Gpn1	0.000130851	0.00426574	AGE_8_73_Brain2_GEX27_B1	Middle
Fam76b	0.000267722	0.00426751	AGE_5_73_Brain2_GEX23_B1	Middle
Zadh2	0.000277817	0.00426814	AGE_7_17_Brain2_GEX25_B1	Young
Birc3	0.000267841	0.00426904	AGE_5_73_Brain2_GEX23_B1	Middle
Pomt2	0.0002679	0.00426962	AGE_5_73_Brain2_GEX23_B1	Middle
Foxred2	0.000246663	0.00426992	AGE_2_73_Brain2_GEX19_B1	Middle
Opa1	0.000268061	0.00427181	AGE_5_73_Brain2_GEX23_B1	Middle
Il11ra1	0.000247904	0.00427318	AGE_4_17_Brain2_GEX22_B1	Young
Stambp	0.00024793	0.00427324	AGE_4_17_Brain2_GEX22_B1	Young
Ndc1	0.000265354	0.0042737	AGE_1_17_Brain2_GEX18_B1	Young
H2afy	0.000131125	0.00427395	AGE_8_73_Brain2_GEX27_B1	Middle
Gpr1	0.000267018	0.00427475	AGE_6_112_Brain2_GEX24_B1	Old
Setd3	0.000256217	0.0042754	AGE_14_73_Brain2_GEX31_B1	Middle
Vgll2	0.000256835	0.00427703	AGE_15_112_Brain2_GEX32_B1	Old
Prdx5	0.000247159	0.00427811	AGE_2_73_Brain2_GEX19_B1	Middle
Atad2b	0.000292689	0.00427822	AGE_9_112_Brain2_GEX28_B1	Old
Cct7	0.000268568	0.00427953	AGE_5_73_Brain2_GEX23_B1	Middle
Pgs1	0.000278625	0.00428021	AGE_7_17_Brain2_GEX25_B1	Young
Rasa2	0.000265792	0.00428038	AGE_1_17_Brain2_GEX18_B1	Young
Ccdc162	0.000248432	0.0042815	AGE_4_17_Brain2_GEX22_B1	Young
A730046J19Rik	0.000278796	0.00428249	AGE_7_17_Brain2_GEX25_B1	Young
Cd320	0.000265991	0.00428322	AGE_1_17_Brain2_GEX18_B1	Young
Rrh	0.000134001	0.00428415	AGE_13_17_Brain2_GEX29_B1	Young
Gm49870	0.000266101	0.00428462	AGE_1_17_Brain2_GEX18_B1	Young
Mto1	0.000131484	0.00428491	AGE_8_73_Brain2_GEX27_B1	Middle
Pnma5	0.000278981	0.00428498	AGE_7_17_Brain2_GEX25_B1	Young
Rab36	0.00013408	0.00428595	AGE_13_17_Brain2_GEX29_B1	Young
Rbm15b	0.000256891	0.00428627	AGE_14_73_Brain2_GEX31_B1	Middle
Sf3b5	0.000131582	0.00428738	AGE_8_73_Brain2_GEX27_B1	Middle
Akap13	0.00024772	0.00428741	AGE_2_73_Brain2_GEX19_B1	Middle
Nhlh2	0.000134199	0.00428828	AGE_13_17_Brain2_GEX29_B1	Young
Rasd2	0.000134193	0.00428828	AGE_13_17_Brain2_GEX29_B1	Young
Ces1f	0.00013171	0.00429081	AGE_8_73_Brain2_GEX27_B1	Middle
Cep120	0.000257204	0.00429111	AGE_14_73_Brain2_GEX31_B1	Middle
A230077H06Rik	0.000257789	0.00429254	AGE_15_112_Brain2_GEX32_B1	Old
Ahnak2	0.000268196	0.00429325	AGE_6_112_Brain2_GEX24_B1	Old
Sde2	0.000257862	0.00429339	AGE_15_112_Brain2_GEX32_B1	Old
Spire2	0.000131826	0.00429383	AGE_8_73_Brain2_GEX27_B1	Middle
Mfhas1	0.000131901	0.00429552	AGE_8_73_Brain2_GEX27_B1	Middle
Src	0.000269626	0.00429603	AGE_5_73_Brain2_GEX23_B1	Middle
Pnpla8	0.000269668	0.00429634	AGE_5_73_Brain2_GEX23_B1	Middle
Nxf7	0.000266922	0.00429746	AGE_1_17_Brain2_GEX18_B1	Young
Prpf39	0.00026696	0.0042977	AGE_1_17_Brain2_GEX18_B1	Young
Trappc2	0.000131996	0.00429787	AGE_8_73_Brain2_GEX27_B1	Middle
Zfp764	0.000249482	0.00429921	AGE_4_17_Brain2_GEX22_B1	Young
Gm10714	0.000132071	0.00429956	AGE_8_73_Brain2_GEX27_B1	Middle
Kif2a	0.000132093	0.00429956	AGE_8_73_Brain2_GEX27_B1	Middle
2810459M11Rik	0.000269908	0.00429979	AGE_5_73_Brain2_GEX23_B1	Middle
Fnbp4	0.000248521	0.00430085	AGE_2_73_Brain2_GEX19_B1	Middle
Acvr1c	0.000270034	0.00430144	AGE_5_73_Brain2_GEX23_B1	Middle
4833419F23Rik	0.000280304	0.00430496	AGE_7_17_Brain2_GEX25_B1	Young
Dach2	0.000270345	0.00430602	AGE_5_73_Brain2_GEX23_B1	Middle
Tmem40	0.000270407	0.00430664	AGE_5_73_Brain2_GEX23_B1	Middle
Sgcb	0.000269068	0.00430683	AGE_6_112_Brain2_GEX24_B1	Old
Gm47232	0.000269137	0.00430756	AGE_6_112_Brain2_GEX24_B1	Old
Gm30177	0.000250023	0.00430815	AGE_4_17_Brain2_GEX22_B1	Young
Ddhd1	0.000258288	0.00430882	AGE_14_73_Brain2_GEX31_B1	Middle
Cep95	0.0002806	0.00430916	AGE_7_17_Brain2_GEX25_B1	Young
Chpf	0.00013489	0.00430963	AGE_13_17_Brain2_GEX29_B1	Young
Terf1	0.00024907	0.00430994	AGE_2_73_Brain2_GEX19_B1	Middle
Cyth1	0.000269408	0.00431152	AGE_6_112_Brain2_GEX24_B1	Old
Tmem82	0.000295052	0.00431243	AGE_9_112_Brain2_GEX28_B1	Old
Car1	0.000249337	0.00431415	AGE_2_73_Brain2_GEX19_B1	Middle
Bri3	0.00024939	0.00431424	AGE_2_73_Brain2_GEX19_B1	Middle
Fuom	0.000249389	0.00431424	AGE_2_73_Brain2_GEX19_B1	Middle
Entpd5	0.000295214	0.00431447	AGE_9_112_Brain2_GEX28_B1	Old
Zfp472	0.000249466	0.00431514	AGE_2_73_Brain2_GEX19_B1	Middle
Phyhipl	0.00027099	0.00431557	AGE_5_73_Brain2_GEX23_B1	Middle
Klhl28	0.000271063	0.00431637	AGE_5_73_Brain2_GEX23_B1	Middle
Cyp2d22	0.000250599	0.00431769	AGE_4_17_Brain2_GEX22_B1	Young
Gm3558	0.000269822	0.00431778	AGE_6_112_Brain2_GEX24_B1	Old
Mpp4	0.000249644	0.00431782	AGE_2_73_Brain2_GEX19_B1	Middle
Plekhn1	0.000249669	0.00431783	AGE_2_73_Brain2_GEX19_B1	Middle
4933429O19Rik	0.000269886	0.00431844	AGE_6_112_Brain2_GEX24_B1	Old
Ccdc166	0.000132724	0.00431936	AGE_8_73_Brain2_GEX27_B1	Middle
Pard3	0.000258987	0.00431974	AGE_14_73_Brain2_GEX31_B1	Middle
Tent5c	0.00025897	0.00431974	AGE_14_73_Brain2_GEX31_B1	Middle
Amer2	0.000132792	0.00432082	AGE_8_73_Brain2_GEX27_B1	Middle
BC049352	0.000271462	0.00432235	AGE_5_73_Brain2_GEX23_B1	Middle
Gstt2	0.00024999	0.00432298	AGE_2_73_Brain2_GEX19_B1	Middle
Tra2a	0.000135335	0.00432313	AGE_13_17_Brain2_GEX29_B1	Young
Trmt13	0.000259674	0.00432318	AGE_15_112_Brain2_GEX32_B1	Old
Mrpl53	0.000132899	0.00432355	AGE_8_73_Brain2_GEX27_B1	Middle
Slc35b1	0.000259371	0.00432576	AGE_14_73_Brain2_GEX31_B1	Middle
Vps53	0.000268762	0.00432633	AGE_1_17_Brain2_GEX18_B1	Young
Bcl7b	0.000251146	0.00432672	AGE_4_17_Brain2_GEX22_B1	Young
Baz2b	0.000271827	0.00432778	AGE_5_73_Brain2_GEX23_B1	Middle
3110083C13Rik	0.00027064	0.00433013	AGE_6_112_Brain2_GEX24_B1	Old
Fam114a2	0.000296357	0.00433085	AGE_9_112_Brain2_GEX28_B1	Old
Mars	0.000251423	0.0043311	AGE_4_17_Brain2_GEX22_B1	Young
Adam15	0.00028206	0.00433122	AGE_7_17_Brain2_GEX25_B1	Young
E530011L22Rik	0.000251475	0.00433161	AGE_4_17_Brain2_GEX22_B1	Young
Spink13	0.000251516	0.00433191	AGE_4_17_Brain2_GEX22_B1	Young
Sufu	0.000269149	0.00433219	AGE_1_17_Brain2_GEX18_B1	Young
Dmrta2	0.000269196	0.00433257	AGE_1_17_Brain2_GEX18_B1	Young
Lrrc34	0.000251642	0.0043337	AGE_4_17_Brain2_GEX22_B1	Young
Thap12	0.000133235	0.00433374	AGE_8_73_Brain2_GEX27_B1	Middle
Klhdc2	0.000133307	0.00433535	AGE_8_73_Brain2_GEX27_B1	Middle
Msl3	0.00025089	0.00433811	AGE_2_73_Brain2_GEX19_B1	Middle
Bcl2l15	0.000250924	0.00433829	AGE_2_73_Brain2_GEX19_B1	Middle
Fam107b	0.000271236	0.00433929	AGE_6_112_Brain2_GEX24_B1	Old
Sfrp2	0.000269704	0.00434037	AGE_1_17_Brain2_GEX18_B1	Young
Dbr1	0.000135987	0.0043432	AGE_13_17_Brain2_GEX29_B1	Young
Dnah2	0.000271527	0.00434356	AGE_6_112_Brain2_GEX24_B1	Old
Cgnl1	0.00025234	0.00434532	AGE_4_17_Brain2_GEX22_B1	Young
Gm7467	0.000270075	0.00434596	AGE_1_17_Brain2_GEX18_B1	Young
Ppig	0.000251411	0.0043463	AGE_2_73_Brain2_GEX19_B1	Middle
Syt11	0.000251447	0.0043465	AGE_2_73_Brain2_GEX19_B1	Middle
Gm47439	0.000297468	0.00434675	AGE_9_112_Brain2_GEX28_B1	Old
Prmt3	0.000136142	0.0043474	AGE_13_17_Brain2_GEX29_B1	Young
Tmem14c	0.00027182	0.00434788	AGE_6_112_Brain2_GEX24_B1	Old
Olfml1	0.000252643	0.00435015	AGE_4_17_Brain2_GEX22_B1	Young
Gnptg	0.000136262	0.0043505	AGE_13_17_Brain2_GEX29_B1	Young
Has1	0.00027328	0.00435055	AGE_5_73_Brain2_GEX23_B1	Middle
Gng7	0.00027205	0.00435117	AGE_6_112_Brain2_GEX24_B1	Old
Tlnrd1	0.000133854	0.00435237	AGE_8_73_Brain2_GEX27_B1	Middle
4933402D24Rik	0.000297881	0.00435246	AGE_9_112_Brain2_GEX28_B1	Old
Galnt18	0.000133938	0.00435438	AGE_8_73_Brain2_GEX27_B1	Middle
Necap2	0.000261622	0.00435524	AGE_15_112_Brain2_GEX32_B1	Old
Parl	0.000261664	0.00435556	AGE_15_112_Brain2_GEX32_B1	Old
Tnfaip1	0.000273647	0.00435603	AGE_5_73_Brain2_GEX23_B1	Middle
P2ry6	0.000273684	0.00435603	AGE_5_73_Brain2_GEX23_B1	Middle
Tns2	0.000273694	0.00435603	AGE_5_73_Brain2_GEX23_B1	Middle
Ggt5	0.000261219	0.00435621	AGE_14_73_Brain2_GEX31_B1	Middle
Edar	0.000298194	0.0043567	AGE_9_112_Brain2_GEX28_B1	Old
Eef2k	0.000134047	0.00435716	AGE_8_73_Brain2_GEX27_B1	Middle
Arhgap17	0.000298346	0.00435859	AGE_9_112_Brain2_GEX28_B1	Old
Gfpt1	0.000252209	0.00435927	AGE_2_73_Brain2_GEX19_B1	Middle
Fn3k	0.000270948	0.00435964	AGE_1_17_Brain2_GEX18_B1	Young
Kcmf1	0.000261499	0.00436048	AGE_14_73_Brain2_GEX31_B1	Middle
Fdft1	0.000136601	0.00436057	AGE_13_17_Brain2_GEX29_B1	Young
Ehd4	0.000136636	0.00436095	AGE_13_17_Brain2_GEX29_B1	Young
Tgfbi	0.00026157	0.0043613	AGE_14_73_Brain2_GEX31_B1	Middle
Vldlr	0.000252376	0.00436173	AGE_2_73_Brain2_GEX19_B1	Middle
Rex1bd	0.00026207	0.00436194	AGE_15_112_Brain2_GEX32_B1	Old
Slc10a3	0.000262175	0.00436329	AGE_15_112_Brain2_GEX32_B1	Old
Castor2	0.000272857	0.0043637	AGE_6_112_Brain2_GEX24_B1	Old
Gys1	0.000253529	0.00436502	AGE_4_17_Brain2_GEX22_B1	Young
Rpgrip1	0.000134322	0.00436536	AGE_8_73_Brain2_GEX27_B1	Middle
Mylpf	0.000298897	0.00436631	AGE_9_112_Brain2_GEX28_B1	Old
Lmntd1	0.000273057	0.00436653	AGE_6_112_Brain2_GEX24_B1	Old
Gpt2	0.000134403	0.00436724	AGE_8_73_Brain2_GEX27_B1	Middle
Brd7	0.000136891	0.00436837	AGE_13_17_Brain2_GEX29_B1	Young
Zfp689	0.000274536	0.00436906	AGE_5_73_Brain2_GEX23_B1	Middle
Ifitm2	0.000253929	0.0043715	AGE_4_17_Brain2_GEX22_B1	Young
Pcdh15	0.00013704	0.00437235	AGE_13_17_Brain2_GEX29_B1	Young
Gm11423	0.00029935	0.0043726	AGE_9_112_Brain2_GEX28_B1	Old
Mccc1	0.000253077	0.00437343	AGE_2_73_Brain2_GEX19_B1	Middle
Xk	0.000253108	0.00437355	AGE_2_73_Brain2_GEX19_B1	Middle
Mthfd1	0.000284856	0.00437381	AGE_7_17_Brain2_GEX25_B1	Young
Atl2	0.000137122	0.00437423	AGE_13_17_Brain2_GEX29_B1	Young
Fbln2	0.000253197	0.00437466	AGE_2_73_Brain2_GEX19_B1	Middle
Six5	0.000262508	0.00437655	AGE_14_73_Brain2_GEX31_B1	Middle
Znrf3	0.000275093	0.00437755	AGE_5_73_Brain2_GEX23_B1	Middle
Kmt2c	0.000263258	0.00438094	AGE_15_112_Brain2_GEX32_B1	Old
Sdhaf1	0.000254521	0.0043813	AGE_4_17_Brain2_GEX22_B1	Young
Cd52	0.000274067	0.00438231	AGE_6_112_Brain2_GEX24_B1	Old
Cdadc1	0.000134909	0.00438292	AGE_8_73_Brain2_GEX27_B1	Middle
Rbl1	0.000262915	0.00438295	AGE_14_73_Brain2_GEX31_B1	Middle
Ppil6	0.000254664	0.00438324	AGE_4_17_Brain2_GEX22_B1	Young
Slc13a5	0.00025468	0.00438324	AGE_4_17_Brain2_GEX22_B1	Young
Chst8	0.000137428	0.00438325	AGE_13_17_Brain2_GEX29_B1	Young
Bpnt1	0.000134966	0.0043836	AGE_8_73_Brain2_GEX27_B1	Middle
Morn4	0.000134976	0.0043836	AGE_8_73_Brain2_GEX27_B1	Middle
Mlh1	0.000272516	0.00438449	AGE_1_17_Brain2_GEX18_B1	Young
Ube2v1	0.000272595	0.00438537	AGE_1_17_Brain2_GEX18_B1	Young
Hmg20a	0.000285803	0.00438799	AGE_7_17_Brain2_GEX25_B1	Young
Opn1mw	0.000137608	0.00438825	AGE_13_17_Brain2_GEX29_B1	Young
Pold2	0.000275855	0.00438931	AGE_5_73_Brain2_GEX23_B1	Middle
Riok3	0.000272874	0.00438949	AGE_1_17_Brain2_GEX18_B1	Young
Dok4	0.000135187	0.00438968	AGE_8_73_Brain2_GEX27_B1	Middle
Sepsecs	0.000273039	0.00439177	AGE_1_17_Brain2_GEX18_B1	Young
Fxr1	0.000254277	0.00439291	AGE_2_73_Brain2_GEX19_B1	Middle
Fxyd2	0.00013534	0.00439389	AGE_8_73_Brain2_GEX27_B1	Middle
Pknox1	0.000286384	0.00439655	AGE_7_17_Brain2_GEX25_B1	Young
Poglut2	0.000255492	0.00439683	AGE_4_17_Brain2_GEX22_B1	Young
Akap6	0.00027639	0.0043973	AGE_5_73_Brain2_GEX23_B1	Middle
D630024D03Rik	0.000276404	0.0043973	AGE_5_73_Brain2_GEX23_B1	Middle
Oplah	0.000275156	0.00439933	AGE_6_112_Brain2_GEX24_B1	Old
Bmi1	0.000264393	0.00439944	AGE_15_112_Brain2_GEX32_B1	Old
Itga7	0.000263977	0.00440027	AGE_14_73_Brain2_GEX31_B1	Middle
Dlc1	0.000273649	0.00440119	AGE_1_17_Brain2_GEX18_B1	Young
Igf1r	0.00030137	0.00440177	AGE_9_112_Brain2_GEX28_B1	Old
Gatd3a	0.00025583	0.00440224	AGE_4_17_Brain2_GEX22_B1	Young
Surf1	0.000254894	0.00440315	AGE_2_73_Brain2_GEX19_B1	Middle
Poc5	0.000138131	0.00440418	AGE_13_17_Brain2_GEX29_B1	Young
1700025G04Rik	0.000286968	0.00440505	AGE_7_17_Brain2_GEX25_B1	Young
Galnt3	0.000286983	0.00440505	AGE_7_17_Brain2_GEX25_B1	Young
Zfp652	0.000256077	0.0044061	AGE_4_17_Brain2_GEX22_B1	Young
0610030E20Rik	0.000277024	0.00440679	AGE_5_73_Brain2_GEX23_B1	Middle
A930002C04Rik	0.000287173	0.0044076	AGE_7_17_Brain2_GEX25_B1	Young
Tcfl5	0.000135787	0.00440764	AGE_8_73_Brain2_GEX27_B1	Middle
Adal	0.000277113	0.00440783	AGE_5_73_Brain2_GEX23_B1	Middle
Panct2	0.00013582	0.00440798	AGE_8_73_Brain2_GEX27_B1	Middle
Otogl	0.000274182	0.00440939	AGE_1_17_Brain2_GEX18_B1	Young
Parp8	0.000135908	0.00441006	AGE_8_73_Brain2_GEX27_B1	Middle
Rnf149	0.000275858	0.00441018	AGE_6_112_Brain2_GEX24_B1	Old
Pgd	0.000264616	0.00441054	AGE_14_73_Brain2_GEX31_B1	Middle
Maz	0.000264785	0.00441297	AGE_14_73_Brain2_GEX31_B1	Middle
Lamtor5	0.000276162	0.00441466	AGE_6_112_Brain2_GEX24_B1	Old
6720427I07Rik	0.00027757	0.00441473	AGE_5_73_Brain2_GEX23_B1	Middle
AU041133	0.000277605	0.0044149	AGE_5_73_Brain2_GEX23_B1	Middle
Manf	0.000136085	0.00441504	AGE_8_73_Brain2_GEX27_B1	Middle
Ccdc88b	0.000277659	0.00441538	AGE_5_73_Brain2_GEX23_B1	Middle
Ppa2	0.000138507	0.0044154	AGE_13_17_Brain2_GEX29_B1	Young
Pemt	0.000277742	0.00441633	AGE_5_73_Brain2_GEX23_B1	Middle
Hist3h2a	0.000302457	0.0044173	AGE_9_112_Brain2_GEX28_B1	Old
Fads6	0.000265552	0.00441835	AGE_15_112_Brain2_GEX32_B1	Old
Med25	0.000255852	0.00441928	AGE_2_73_Brain2_GEX19_B1	Middle
H2-T23	0.000136257	0.00441988	AGE_8_73_Brain2_GEX27_B1	Middle
Lat2	0.000255923	0.00442008	AGE_2_73_Brain2_GEX19_B1	Middle
Ern1	0.000255984	0.00442072	AGE_2_73_Brain2_GEX19_B1	Middle
Mccc1	0.000136345	0.00442119	AGE_8_73_Brain2_GEX27_B1	Middle
Sfrp4	0.000136323	0.00442119	AGE_8_73_Brain2_GEX27_B1	Middle
Gm7008	0.000257014	0.00442182	AGE_4_17_Brain2_GEX22_B1	Young
C230037L18Rik	0.000256081	0.00442196	AGE_2_73_Brain2_GEX19_B1	Middle
Ppp1r3b	0.000274997	0.0044221	AGE_1_17_Brain2_GEX18_B1	Young
Nos3	0.000275107	0.00442349	AGE_1_17_Brain2_GEX18_B1	Young
Bfsp2	0.000276772	0.00442402	AGE_6_112_Brain2_GEX24_B1	Old
Psenen	0.000288269	0.00442407	AGE_7_17_Brain2_GEX25_B1	Young
9330118I20Rik	0.000265536	0.00442511	AGE_14_73_Brain2_GEX31_B1	Middle
Klhdc7a	0.000136498	0.0044254	AGE_8_73_Brain2_GEX27_B1	Middle
Caskin2	0.000276928	0.00442614	AGE_6_112_Brain2_GEX24_B1	Old
Ten1	0.000265678	0.00442709	AGE_14_73_Brain2_GEX31_B1	Middle
Naf1	0.000256451	0.00442793	AGE_2_73_Brain2_GEX19_B1	Middle
Aptx	0.000303216	0.00442805	AGE_9_112_Brain2_GEX28_B1	Old
Utp25	0.00026616	0.00442809	AGE_15_112_Brain2_GEX32_B1	Old
Eif4g1	0.00027546	0.00442878	AGE_1_17_Brain2_GEX18_B1	Young
Bcl7b	0.000278552	0.00442883	AGE_5_73_Brain2_GEX23_B1	Middle
Sgcz	0.000265821	0.00442909	AGE_14_73_Brain2_GEX31_B1	Middle
Cript	0.000256593	0.00442996	AGE_2_73_Brain2_GEX19_B1	Middle
Tra2b	0.000277195	0.00443002	AGE_6_112_Brain2_GEX24_B1	Old
Zbtb8a	0.000277287	0.0044311	AGE_6_112_Brain2_GEX24_B1	Old
Entpd2	0.00013903	0.00443132	AGE_13_17_Brain2_GEX29_B1	Young
Odf3l2	0.000136749	0.00443278	AGE_8_73_Brain2_GEX27_B1	Middle
Nat8f4	0.000256788	0.00443291	AGE_2_73_Brain2_GEX19_B1	Middle
Adgrv1	0.000257729	0.00443373	AGE_4_17_Brain2_GEX22_B1	Young
Slc4a9	0.00013686	0.0044356	AGE_8_73_Brain2_GEX27_B1	Middle
Snw1	0.000257879	0.0044359	AGE_4_17_Brain2_GEX22_B1	Young
Pth1r	0.000277666	0.00443679	AGE_6_112_Brain2_GEX24_B1	Old
Icmt	0.000279098	0.00443714	AGE_5_73_Brain2_GEX23_B1	Middle
5830408C22Rik	0.000266389	0.00443816	AGE_14_73_Brain2_GEX31_B1	Middle
Col6a4	0.000137005	0.00443955	AGE_8_73_Brain2_GEX27_B1	Middle
Gusb	0.000266967	0.00444074	AGE_15_112_Brain2_GEX32_B1	Old
Ninj2	0.00026695	0.00444074	AGE_15_112_Brain2_GEX32_B1	Old
Cpt1a	0.00013709	0.00444155	AGE_8_73_Brain2_GEX27_B1	Middle
Gm27151	0.000137128	0.004442	AGE_8_73_Brain2_GEX27_B1	Middle
Abcb1b	0.00030422	0.00444237	AGE_9_112_Brain2_GEX28_B1	Old
4930525G20Rik	0.000137245	0.00444505	AGE_8_73_Brain2_GEX27_B1	Middle
Cog2	0.000137283	0.00444551	AGE_8_73_Brain2_GEX27_B1	Middle
Lin28b	0.000257571	0.004446	AGE_2_73_Brain2_GEX19_B1	Middle
Mtfr1l	0.000266961	0.0044473	AGE_14_73_Brain2_GEX31_B1	Middle
Ebna1bp2	0.000289856	0.00444807	AGE_7_17_Brain2_GEX25_B1	Young
Vrk2	0.000276716	0.00444859	AGE_1_17_Brain2_GEX18_B1	Young
Clint1	0.000289932	0.00444887	AGE_7_17_Brain2_GEX25_B1	Young
1700017N19Rik	0.000289972	0.00444912	AGE_7_17_Brain2_GEX25_B1	Young
1700101I11Rik	0.000139623	0.00444946	AGE_13_17_Brain2_GEX29_B1	Young
Csnk1d	0.000139666	0.00444956	AGE_13_17_Brain2_GEX29_B1	Young
Pdpn	0.000139673	0.00444956	AGE_13_17_Brain2_GEX29_B1	Young
Lsm5	0.00025783	0.00445005	AGE_2_73_Brain2_GEX19_B1	Middle
Zbtb10	0.000257863	0.00445019	AGE_2_73_Brain2_GEX19_B1	Middle
Eif4enif1	0.000139746	0.00445112	AGE_13_17_Brain2_GEX29_B1	Young
Txlna	0.000278679	0.00445259	AGE_6_112_Brain2_GEX24_B1	Old
Ankef1	0.000305019	0.00445371	AGE_9_112_Brain2_GEX28_B1	Old
Bptf	0.000290315	0.00445402	AGE_7_17_Brain2_GEX25_B1	Young
Gm4876	0.000139922	0.00445521	AGE_13_17_Brain2_GEX29_B1	Young
St3gal2	0.000139902	0.00445521	AGE_13_17_Brain2_GEX29_B1	Young
Lama1	0.000280326	0.00445628	AGE_5_73_Brain2_GEX23_B1	Middle
1110051M20Rik	0.000280368	0.00445658	AGE_5_73_Brain2_GEX23_B1	Middle
Grm7	0.000139991	0.00445664	AGE_13_17_Brain2_GEX29_B1	Young
Usp31	0.000290532	0.004457	AGE_7_17_Brain2_GEX25_B1	Young
Map6	0.000140028	0.00445709	AGE_13_17_Brain2_GEX29_B1	Young
Gm266	0.000280452	0.00445753	AGE_5_73_Brain2_GEX23_B1	Middle
Stxbp6	0.000279031	0.00445783	AGE_6_112_Brain2_GEX24_B1	Old
Gm16099	0.000280577	0.00445913	AGE_5_73_Brain2_GEX23_B1	Middle
Zdhhc14	0.00014012	0.00445923	AGE_13_17_Brain2_GEX29_B1	Young
Ccdc191	0.000259282	0.00445964	AGE_4_17_Brain2_GEX22_B1	Young
4933421O10Rik	0.000280718	0.00446101	AGE_5_73_Brain2_GEX23_B1	Middle
Clp1	0.000258518	0.00446107	AGE_2_73_Brain2_GEX19_B1	Middle
Rnf103	0.00014028	0.00446357	AGE_13_17_Brain2_GEX29_B1	Young
Phf23	0.000140319	0.00446406	AGE_13_17_Brain2_GEX29_B1	Young
Myoc	0.00025875	0.00446463	AGE_2_73_Brain2_GEX19_B1	Middle
Pld2	0.000258774	0.00446463	AGE_2_73_Brain2_GEX19_B1	Middle
Scamp1	0.000140377	0.00446516	AGE_13_17_Brain2_GEX29_B1	Young
Idh3g	0.000277836	0.00446621	AGE_1_17_Brain2_GEX18_B1	Young
Lingo3	0.000137953	0.00446643	AGE_8_73_Brain2_GEX27_B1	Middle
Sepsecs	0.000259775	0.00446771	AGE_4_17_Brain2_GEX22_B1	Young
Dnlz	0.000259038	0.00446877	AGE_2_73_Brain2_GEX19_B1	Middle
Cd320	0.000259097	0.00446936	AGE_2_73_Brain2_GEX19_B1	Middle
Gm765	0.000140561	0.00447024	AGE_13_17_Brain2_GEX29_B1	Young
Ttc6	0.000306192	0.00447049	AGE_9_112_Brain2_GEX28_B1	Old
Rbm15b	0.000259996	0.00447111	AGE_4_17_Brain2_GEX22_B1	Young
Cep97	0.00026842	0.00447122	AGE_14_73_Brain2_GEX31_B1	Middle
G0s2	0.00027999	0.00447276	AGE_6_112_Brain2_GEX24_B1	Old
Tex2	0.00026012	0.00447284	AGE_4_17_Brain2_GEX22_B1	Young
Myo1h	0.000138218	0.00447362	AGE_8_73_Brain2_GEX27_B1	Middle
Socs7	0.000138222	0.00447362	AGE_8_73_Brain2_GEX27_B1	Middle
Ngf	0.000291689	0.00447438	AGE_7_17_Brain2_GEX25_B1	Young
Tpbgl	0.000259539	0.00447656	AGE_2_73_Brain2_GEX19_B1	Middle
Mycbpap	0.000140817	0.00447763	AGE_13_17_Brain2_GEX29_B1	Young
Ndufs6	0.000140843	0.00447769	AGE_13_17_Brain2_GEX29_B1	Young
Strap	0.000306741	0.00447816	AGE_9_112_Brain2_GEX28_B1	Old
Bglap3	0.000260512	0.00447917	AGE_4_17_Brain2_GEX22_B1	Young
Igsf11	0.000292098	0.0044803	AGE_7_17_Brain2_GEX25_B1	Young
Slc16a12	0.000259807	0.00448075	AGE_2_73_Brain2_GEX19_B1	Middle
Ext2	0.000140975	0.00448111	AGE_13_17_Brain2_GEX29_B1	Young
Eif3h	0.000259874	0.00448131	AGE_2_73_Brain2_GEX19_B1	Middle
Rfc4	0.000259889	0.00448131	AGE_2_73_Brain2_GEX19_B1	Middle
Zmynd12	0.000141053	0.00448284	AGE_13_17_Brain2_GEX29_B1	Young
Alg13	0.000141099	0.00448353	AGE_13_17_Brain2_GEX29_B1	Young
Abcb8	0.000269233	0.00448438	AGE_14_73_Brain2_GEX31_B1	Middle
Nat8f4	0.000269264	0.0044845	AGE_14_73_Brain2_GEX31_B1	Middle
Tgfb3	0.000307254	0.00448532	AGE_9_112_Brain2_GEX28_B1	Old
Tmem250-ps	0.000307284	0.00448541	AGE_9_112_Brain2_GEX28_B1	Old
Gstt2	0.000269346	0.00448548	AGE_14_73_Brain2_GEX31_B1	Middle
Drosha	0.000282289	0.00448558	AGE_5_73_Brain2_GEX23_B1	Middle
Spata6	0.000141232	0.00448701	AGE_13_17_Brain2_GEX29_B1	Young
Gm20754	0.000138681	0.00448771	AGE_8_73_Brain2_GEX27_B1	Middle
Lifr	0.000260304	0.00448804	AGE_2_73_Brain2_GEX19_B1	Middle
Ppp1r12a	0.000138746	0.00448902	AGE_8_73_Brain2_GEX27_B1	Middle
1500002F19Rik	0.000141321	0.00448908	AGE_13_17_Brain2_GEX29_B1	Young
Ptch2	0.00026991	0.00448931	AGE_15_112_Brain2_GEX32_B1	Old
Gm26619	0.000279517	0.00449285	AGE_1_17_Brain2_GEX18_B1	Young
Ppip5k2	0.000261382	0.00449373	AGE_4_17_Brain2_GEX22_B1	Young
Fkbp10	0.000279812	0.00449719	AGE_1_17_Brain2_GEX18_B1	Young
Gm33609	0.000141606	0.00449737	AGE_13_17_Brain2_GEX29_B1	Young
Gm29088	0.000283059	0.00449745	AGE_5_73_Brain2_GEX23_B1	Middle
Fam187b	0.000260879	0.00449753	AGE_2_73_Brain2_GEX19_B1	Middle
Entpd5	0.000279858	0.00449754	AGE_1_17_Brain2_GEX18_B1	Young
Gm35339	0.000279902	0.00449754	AGE_1_17_Brain2_GEX18_B1	Young
Tbc1d10b	0.000279906	0.00449754	AGE_1_17_Brain2_GEX18_B1	Young
Otop2	0.000270198	0.00449928	AGE_14_73_Brain2_GEX31_B1	Middle
Rexo2	0.000281687	0.00449948	AGE_6_112_Brain2_GEX24_B1	Old
Adam17	0.00028173	0.00449978	AGE_6_112_Brain2_GEX24_B1	Old
Gas2l3	0.000270607	0.0045005	AGE_15_112_Brain2_GEX32_B1	Old
Dydc2	0.000139158	0.0045016	AGE_8_73_Brain2_GEX27_B1	Middle
Med1	0.000293624	0.00450334	AGE_7_17_Brain2_GEX25_B1	Young
Gpr146	0.000139278	0.00450343	AGE_8_73_Brain2_GEX27_B1	Middle
Sms	0.000139269	0.00450343	AGE_8_73_Brain2_GEX27_B1	Middle
Trappc13	0.000139286	0.00450343	AGE_8_73_Brain2_GEX27_B1	Middle
4933434E20Rik	0.000261257	0.00450361	AGE_2_73_Brain2_GEX19_B1	Middle
Map3k7	0.000308569	0.00450383	AGE_9_112_Brain2_GEX28_B1	Old
Spag17	0.00026201	0.00450411	AGE_4_17_Brain2_GEX22_B1	Young
Gclm	0.000270562	0.00450495	AGE_14_73_Brain2_GEX31_B1	Middle
Als2	0.000308699	0.00450538	AGE_9_112_Brain2_GEX28_B1	Old
Fyco1	0.000141907	0.00450615	AGE_13_17_Brain2_GEX29_B1	Young
E2f1	0.000139415	0.00450684	AGE_8_73_Brain2_GEX27_B1	Middle
Wdr37	0.000270735	0.00450744	AGE_14_73_Brain2_GEX31_B1	Middle
Dlc1	0.000262232	0.00450752	AGE_4_17_Brain2_GEX22_B1	Young
Vps8	0.000293963	0.00450817	AGE_7_17_Brain2_GEX25_B1	Young
Tom1l1	0.000139493	0.00450859	AGE_8_73_Brain2_GEX27_B1	Middle
Pabpc1l	0.000271175	0.00450956	AGE_15_112_Brain2_GEX32_B1	Old
Ythdc1	0.000283863	0.00450984	AGE_5_73_Brain2_GEX23_B1	Middle
C630031E19Rik	0.000282475	0.00451128	AGE_6_112_Brain2_GEX24_B1	Old
Npepl1	0.000309246	0.00451302	AGE_9_112_Brain2_GEX28_B1	Old
Sgcb	0.00013973	0.00451546	AGE_8_73_Brain2_GEX27_B1	Middle
Txnl1	0.000271285	0.00451619	AGE_14_73_Brain2_GEX31_B1	Middle
Gckr	0.000282867	0.00451715	AGE_6_112_Brain2_GEX24_B1	Old
Rap1b	0.000271464	0.00451878	AGE_14_73_Brain2_GEX31_B1	Middle
Cse1l	0.000139859	0.00451887	AGE_8_73_Brain2_GEX27_B1	Middle
1700019G24Rik	0.000139908	0.00451966	AGE_8_73_Brain2_GEX27_B1	Middle
Nadk2	0.000142377	0.00452032	AGE_13_17_Brain2_GEX29_B1	Young
Gm36495	0.000283133	0.00452101	AGE_6_112_Brain2_GEX24_B1	Old
1700095J03Rik	0.000284611	0.00452133	AGE_5_73_Brain2_GEX23_B1	Middle
Gm16933	0.000263065	0.00452144	AGE_4_17_Brain2_GEX22_B1	Young
D730045A05Rik	0.000271924	0.00452161	AGE_15_112_Brain2_GEX32_B1	Old
Ppfibp2	0.000283202	0.00452173	AGE_6_112_Brain2_GEX24_B1	Old
Slc25a1	0.000140024	0.00452264	AGE_8_73_Brain2_GEX27_B1	Middle
9530068E07Rik	0.000263228	0.00452383	AGE_4_17_Brain2_GEX22_B1	Young
Sema3c	0.000262476	0.0045242	AGE_2_73_Brain2_GEX19_B1	Middle
Ptpn1	0.000295117	0.00452551	AGE_7_17_Brain2_GEX25_B1	Young
Trps1	0.000284927	0.00452598	AGE_5_73_Brain2_GEX23_B1	Middle
Ublcp1	0.000310162	0.00452604	AGE_9_112_Brain2_GEX28_B1	Old
4933415A04Rik	0.00026339	0.0045262	AGE_4_17_Brain2_GEX22_B1	Young
Erich3	0.000140201	0.0045268	AGE_8_73_Brain2_GEX27_B1	Middle
Txndc12	0.00014018	0.0045268	AGE_8_73_Brain2_GEX27_B1	Middle
B230110C06Rik	0.000140279	0.0045278	AGE_8_73_Brain2_GEX27_B1	Middle
Fsd1	0.000140271	0.0045278	AGE_8_73_Brain2_GEX27_B1	Middle
Cenpp	0.000283618	0.00452797	AGE_6_112_Brain2_GEX24_B1	Old
Mif4gd	0.000272075	0.00452856	AGE_14_73_Brain2_GEX31_B1	Middle
Olfml2a	0.000285135	0.00452889	AGE_5_73_Brain2_GEX23_B1	Middle
Trim13	0.000140338	0.00452891	AGE_8_73_Brain2_GEX27_B1	Middle
Micu1	0.00027249	0.00453063	AGE_15_112_Brain2_GEX32_B1	Old
Trp53i13	0.000263004	0.00453287	AGE_2_73_Brain2_GEX19_B1	Middle
Pla2g4e	0.0001428	0.00453297	AGE_13_17_Brain2_GEX29_B1	Young
Dars	0.000310683	0.0045333	AGE_9_112_Brain2_GEX28_B1	Old
Gm37305	0.000295713	0.00453428	AGE_7_17_Brain2_GEX25_B1	Young
Manf	0.00028404	0.00453432	AGE_6_112_Brain2_GEX24_B1	Old
Gtf2i	0.000142881	0.00453479	AGE_13_17_Brain2_GEX29_B1	Young
Ing4	0.00028555	0.00453509	AGE_5_73_Brain2_GEX23_B1	Middle
Azin1	0.000282282	0.00453533	AGE_1_17_Brain2_GEX18_B1	Young
Fbln5	0.000263995	0.0045362	AGE_4_17_Brain2_GEX22_B1	Young
Cers5	0.000282463	0.00453784	AGE_1_17_Brain2_GEX18_B1	Young
Psme3	0.000282489	0.00453786	AGE_1_17_Brain2_GEX18_B1	Young
9330136K24Rik	0.000284292	0.00453796	AGE_6_112_Brain2_GEX24_B1	Old
Ccdc142os	0.000285848	0.00453945	AGE_5_73_Brain2_GEX23_B1	Middle
Frmd3	0.000143093	0.00454075	AGE_13_17_Brain2_GEX29_B1	Young
Snrnp27	0.000263505	0.00454106	AGE_2_73_Brain2_GEX19_B1	Middle
Mmab	0.000140739	0.00454107	AGE_8_73_Brain2_GEX27_B1	Middle
Aldob	0.000282732	0.00454109	AGE_1_17_Brain2_GEX18_B1	Young
Mboat1	0.000282739	0.00454109	AGE_1_17_Brain2_GEX18_B1	Young
Trp53rka	0.000143153	0.00454188	AGE_13_17_Brain2_GEX29_B1	Young
Elp5	0.000272917	0.00454219	AGE_14_73_Brain2_GEX31_B1	Middle
Ccdc130	0.000286056	0.00454237	AGE_5_73_Brain2_GEX23_B1	Middle
Myof	0.000272999	0.00454314	AGE_14_73_Brain2_GEX31_B1	Middle
G0s2	0.000311438	0.00454398	AGE_9_112_Brain2_GEX28_B1	Old
Hacd3	0.000140883	0.00454417	AGE_8_73_Brain2_GEX27_B1	Middle
Zfp1	0.000140882	0.00454417	AGE_8_73_Brain2_GEX27_B1	Middle
Oscp1	0.000143252	0.00454425	AGE_13_17_Brain2_GEX29_B1	Young
Oxsm	0.000273125	0.00454484	AGE_14_73_Brain2_GEX31_B1	Middle
Ago3	0.00014096	0.00454506	AGE_8_73_Brain2_GEX27_B1	Middle
Maea	0.000140979	0.00454506	AGE_8_73_Brain2_GEX27_B1	Middle
Zfp24	0.000140983	0.00454506	AGE_8_73_Brain2_GEX27_B1	Middle
B230311B06Rik	0.000296491	0.00454585	AGE_7_17_Brain2_GEX25_B1	Young
Slco2a1	0.000143345	0.00454645	AGE_13_17_Brain2_GEX29_B1	Young
Lmo2	0.000263885	0.00454718	AGE_2_73_Brain2_GEX19_B1	Middle
Zfp53	0.000273356	0.00454829	AGE_14_73_Brain2_GEX31_B1	Middle
Dydc2	0.000283215	0.00454835	AGE_1_17_Brain2_GEX18_B1	Young
Zfp784	0.000264737	0.00454853	AGE_4_17_Brain2_GEX22_B1	Young
Zfp760	0.000285047	0.00454961	AGE_6_112_Brain2_GEX24_B1	Old
Endov	0.000143482	0.00455001	AGE_13_17_Brain2_GEX29_B1	Young
Tmem168	0.000286661	0.00455158	AGE_5_73_Brain2_GEX23_B1	Middle
Wdr7	0.000143574	0.00455217	AGE_13_17_Brain2_GEX29_B1	Young
Snrpd3	0.000296989	0.00455311	AGE_7_17_Brain2_GEX25_B1	Young
Btbd6	0.000143661	0.00455413	AGE_13_17_Brain2_GEX29_B1	Young
2810402E24Rik	0.000312273	0.00455582	AGE_9_112_Brain2_GEX28_B1	Old
Prdm13	0.000273848	0.00455609	AGE_14_73_Brain2_GEX31_B1	Middle
Nbr1	0.000274065	0.00455643	AGE_15_112_Brain2_GEX32_B1	Old
Unc93b1	0.00026445	0.00455648	AGE_2_73_Brain2_GEX19_B1	Middle
Ubr5	0.00014141	0.00455804	AGE_8_73_Brain2_GEX27_B1	Middle
Tmem63b	0.000273995	0.00455813	AGE_14_73_Brain2_GEX31_B1	Middle
Grhpr	0.000285608	0.00455817	AGE_6_112_Brain2_GEX24_B1	Old
Pank4	0.000141462	0.00455895	AGE_8_73_Brain2_GEX27_B1	Middle
Psme3	0.000285773	0.00456041	AGE_6_112_Brain2_GEX24_B1	Old
Ackr2	0.000283996	0.0045605	AGE_1_17_Brain2_GEX18_B1	Young
Cdv3	0.000141551	0.00456105	AGE_8_73_Brain2_GEX27_B1	Middle
Gm44724	0.000143906	0.00456114	AGE_13_17_Brain2_GEX29_B1	Young
3110045C21Rik	0.000274389	0.00456142	AGE_15_112_Brain2_GEX32_B1	Old
Ninj2	0.000141609	0.00456212	AGE_8_73_Brain2_GEX27_B1	Middle
Gm17597	0.00028592	0.00456236	AGE_6_112_Brain2_GEX24_B1	Old
Psmb6	0.000287447	0.00456368	AGE_5_73_Brain2_GEX23_B1	Middle
Gpr137b	0.000287473	0.00456371	AGE_5_73_Brain2_GEX23_B1	Middle
Zfp598	0.000286121	0.00456518	AGE_6_112_Brain2_GEX24_B1	Old
Cisd2	0.000265002	0.00456557	AGE_2_73_Brain2_GEX19_B1	Middle
Mtmr14	0.000274474	0.0045657	AGE_14_73_Brain2_GEX31_B1	Middle
Oxa1l	0.00014181	0.00456783	AGE_8_73_Brain2_GEX27_B1	Middle
Stau1	0.000144157	0.00456832	AGE_13_17_Brain2_GEX29_B1	Young
Txndc12	0.000284559	0.00456914	AGE_1_17_Brain2_GEX18_B1	Young
Gm27184	0.000298082	0.00456951	AGE_7_17_Brain2_GEX25_B1	Young
Polr1c	0.000284629	0.00456987	AGE_1_17_Brain2_GEX18_B1	Young
Lcn2	0.000313288	0.00457027	AGE_9_112_Brain2_GEX28_B1	Old
Prickle4	0.000284727	0.00457105	AGE_1_17_Brain2_GEX18_B1	Young
Rad21	0.000286524	0.00457122	AGE_6_112_Brain2_GEX24_B1	Old
Npepl1	0.000298234	0.00457147	AGE_7_17_Brain2_GEX25_B1	Young
Pnrc1	0.000274845	0.00457148	AGE_14_73_Brain2_GEX31_B1	Middle
Dok6	0.000141959	0.00457184	AGE_8_73_Brain2_GEX27_B1	Middle
Sgk3	0.000144346	0.00457355	AGE_13_17_Brain2_GEX29_B1	Young
Idh3g	0.000275154	0.00457374	AGE_15_112_Brain2_GEX32_B1	Old
Apoc3	0.000142065	0.00457449	AGE_8_73_Brain2_GEX27_B1	Middle
Cip2a	0.000266274	0.00457453	AGE_4_17_Brain2_GEX22_B1	Young
Prelid3b	0.000275064	0.00457473	AGE_14_73_Brain2_GEX31_B1	Middle
Tmem260	0.000284999	0.00457502	AGE_1_17_Brain2_GEX18_B1	Young
Ihh	0.000313648	0.00457517	AGE_9_112_Brain2_GEX28_B1	Old
Gm13293	0.000288227	0.00457529	AGE_5_73_Brain2_GEX23_B1	Middle
Gm15169	0.00028507	0.00457576	AGE_1_17_Brain2_GEX18_B1	Young
Crbn	0.000144444	0.00457587	AGE_13_17_Brain2_GEX29_B1	Young
Tdp1	0.000142209	0.00457834	AGE_8_73_Brain2_GEX27_B1	Middle
Dnah7c	0.000275345	0.00457901	AGE_14_73_Brain2_GEX31_B1	Middle
Arl5a	0.000275504	0.00457916	AGE_15_112_Brain2_GEX32_B1	Old
Mul1	0.000265903	0.00458064	AGE_2_73_Brain2_GEX19_B1	Middle
Hbegf	0.000285401	0.00458068	AGE_1_17_Brain2_GEX18_B1	Young
Samd4	0.000266669	0.00458091	AGE_4_17_Brain2_GEX22_B1	Young
Sc5d	0.000287181	0.0045813	AGE_6_112_Brain2_GEX24_B1	Old
Gm17116	0.000266023	0.00458184	AGE_2_73_Brain2_GEX19_B1	Middle
Rnf167	0.000265998	0.00458184	AGE_2_73_Brain2_GEX19_B1	Middle
Irak1bp1	0.000142407	0.00458315	AGE_8_73_Brain2_GEX27_B1	Middle
Tmem126a	0.00014239	0.00458315	AGE_8_73_Brain2_GEX27_B1	Middle
Blmh	0.000314229	0.0045833	AGE_9_112_Brain2_GEX28_B1	Old
Nudt14	0.00028876	0.00458336	AGE_5_73_Brain2_GEX23_B1	Middle
Tns2	0.000275789	0.00458349	AGE_15_112_Brain2_GEX32_B1	Old
Hdlbp	0.000266161	0.00458379	AGE_2_73_Brain2_GEX19_B1	Middle
Slc3a2	0.000275831	0.00458379	AGE_15_112_Brain2_GEX32_B1	Old
Idh3g	0.000142486	0.00458493	AGE_8_73_Brain2_GEX27_B1	Middle
Nceh1	0.000142527	0.00458545	AGE_8_73_Brain2_GEX27_B1	Middle
Mkln1os	0.0002664	0.00458747	AGE_2_73_Brain2_GEX19_B1	Middle
Gm34552	0.000144849	0.00458791	AGE_13_17_Brain2_GEX29_B1	Young
Cers1	0.000276017	0.00458978	AGE_14_73_Brain2_GEX31_B1	Middle
Kcnh8	0.000276041	0.00458978	AGE_14_73_Brain2_GEX31_B1	Middle
Nms	0.000276228	0.00458999	AGE_15_112_Brain2_GEX32_B1	Old
Stk19	0.000142706	0.00459042	AGE_8_73_Brain2_GEX27_B1	Middle
Stab1	0.00031475	0.00459056	AGE_9_112_Brain2_GEX28_B1	Old
Gm20878	0.000266674	0.00459174	AGE_2_73_Brain2_GEX19_B1	Middle
6330410L21Rik	0.000276224	0.00459243	AGE_14_73_Brain2_GEX31_B1	Middle
Kiz	0.000314907	0.00459249	AGE_9_112_Brain2_GEX28_B1	Old
Polrmt	0.000314995	0.00459344	AGE_9_112_Brain2_GEX28_B1	Old
Rab9	0.000145064	0.00459396	AGE_13_17_Brain2_GEX29_B1	Young
Hps3	0.000288154	0.00459644	AGE_6_112_Brain2_GEX24_B1	Old
Snhg16	0.000266975	0.00459649	AGE_2_73_Brain2_GEX19_B1	Middle
Gm37696	0.000145186	0.00459705	AGE_13_17_Brain2_GEX29_B1	Young
Bfsp1	0.000286529	0.00459839	AGE_1_17_Brain2_GEX18_B1	Young
Cacng7	0.00028656	0.00459848	AGE_1_17_Brain2_GEX18_B1	Young
Gm4890	0.000286594	0.00459863	AGE_1_17_Brain2_GEX18_B1	Young
Uspl1	0.000286632	0.00459884	AGE_1_17_Brain2_GEX18_B1	Young
Slc22a4	0.00026774	0.00459888	AGE_4_17_Brain2_GEX22_B1	Young
Ankrd16	0.000300149	0.00460008	AGE_7_17_Brain2_GEX25_B1	Young
Pigc	0.000300149	0.00460008	AGE_7_17_Brain2_GEX25_B1	Young
Sox3	0.000288416	0.00460022	AGE_6_112_Brain2_GEX24_B1	Old
Utp14a	0.000289894	0.00460097	AGE_5_73_Brain2_GEX23_B1	Middle
Astn2	0.00027677	0.00460111	AGE_14_73_Brain2_GEX31_B1	Middle
Gna13	0.000288499	0.00460114	AGE_6_112_Brain2_GEX24_B1	Old
Btbd2	0.000300247	0.00460121	AGE_7_17_Brain2_GEX25_B1	Young
Ssh2	0.000315627	0.0046023	AGE_9_112_Brain2_GEX28_B1	Old
Mmgt1	0.000276995	0.00460234	AGE_15_112_Brain2_GEX32_B1	Old
Dmd	0.000268	0.00460294	AGE_4_17_Brain2_GEX22_B1	Young
Mrps25	0.0003004	0.00460318	AGE_7_17_Brain2_GEX25_B1	Young
Eif1ad	0.000300444	0.00460349	AGE_7_17_Brain2_GEX25_B1	Young
Shisa4	0.000145425	0.00460383	AGE_13_17_Brain2_GEX29_B1	Young
Birc7	0.000300544	0.00460464	AGE_7_17_Brain2_GEX25_B1	Young
Zfp217	0.000268136	0.00460485	AGE_4_17_Brain2_GEX22_B1	Young
Ptbp3	0.000315882	0.00460567	AGE_9_112_Brain2_GEX28_B1	Old
Arl2bp	0.000277228	0.00460581	AGE_15_112_Brain2_GEX32_B1	Old
Mon1b	0.000300721	0.00460699	AGE_7_17_Brain2_GEX25_B1	Young
Cand1	0.000289068	0.00460981	AGE_6_112_Brain2_GEX24_B1	Old
Rtl5	0.000143355	0.00461053	AGE_8_73_Brain2_GEX27_B1	Middle
Gm36495	0.000277395	0.00461108	AGE_14_73_Brain2_GEX31_B1	Middle
Mdga2	0.000301059	0.00461148	AGE_7_17_Brain2_GEX25_B1	Young
Txndc16	0.000301063	0.00461148	AGE_7_17_Brain2_GEX25_B1	Young
Sgk3	0.000287477	0.00461201	AGE_1_17_Brain2_GEX18_B1	Young
H3f3aos	0.000316363	0.00461233	AGE_9_112_Brain2_GEX28_B1	Old
Man2c1	0.000277533	0.00461298	AGE_14_73_Brain2_GEX31_B1	Middle
Gm31105	0.000301244	0.00461314	AGE_7_17_Brain2_GEX25_B1	Young
Tapbp	0.000301241	0.00461314	AGE_7_17_Brain2_GEX25_B1	Young
Ubap1	0.000301222	0.00461314	AGE_7_17_Brain2_GEX25_B1	Young
Ppp1cb	0.000289322	0.00461348	AGE_6_112_Brain2_GEX24_B1	Old
Sema4c	0.000301292	0.00461351	AGE_7_17_Brain2_GEX25_B1	Young
Klhdc7a	0.000316484	0.00461374	AGE_9_112_Brain2_GEX28_B1	Old
Hsbp1l1	0.000277743	0.00461396	AGE_15_112_Brain2_GEX32_B1	Old
Fam47e	0.000145779	0.00461425	AGE_13_17_Brain2_GEX29_B1	Young
4732471J01Rik	0.000316569	0.00461462	AGE_9_112_Brain2_GEX28_B1	Old
Rbl2	0.00031663	0.00461517	AGE_9_112_Brain2_GEX28_B1	Old
Nup85	0.000301467	0.00461545	AGE_7_17_Brain2_GEX25_B1	Young
Tcaf2	0.000301468	0.00461545	AGE_7_17_Brain2_GEX25_B1	Young
Ifrd2	0.000290924	0.00461692	AGE_5_73_Brain2_GEX23_B1	Middle
Tnfaip8l2	0.000289598	0.00461747	AGE_6_112_Brain2_GEX24_B1	Old
Tln1	0.000268351	0.00461974	AGE_2_73_Brain2_GEX19_B1	Middle
Ets1	0.000317042	0.00462048	AGE_9_112_Brain2_GEX28_B1	Old
Trarg1	0.000317036	0.00462048	AGE_9_112_Brain2_GEX28_B1	Old
Zkscan1	0.000143695	0.00462067	AGE_8_73_Brain2_GEX27_B1	Middle
Crtc2	0.000268461	0.00462086	AGE_2_73_Brain2_GEX19_B1	Middle
Riok1	0.000268467	0.00462086	AGE_2_73_Brain2_GEX19_B1	Middle
R74862	0.000146018	0.00462105	AGE_13_17_Brain2_GEX29_B1	Young
Mon1a	0.000288093	0.00462149	AGE_1_17_Brain2_GEX18_B1	Young
Prr12	0.000278072	0.00462154	AGE_14_73_Brain2_GEX31_B1	Middle
Nup37	0.000278231	0.00462167	AGE_15_112_Brain2_GEX32_B1	Old
Nqo2	0.000288146	0.00462192	AGE_1_17_Brain2_GEX18_B1	Young
S100a4	0.000288169	0.00462192	AGE_1_17_Brain2_GEX18_B1	Young
Hsd17b10	0.00026859	0.00462254	AGE_2_73_Brain2_GEX19_B1	Middle
Gca	0.000269198	0.00462268	AGE_4_17_Brain2_GEX22_B1	Young
Renbp	0.000278319	0.00462274	AGE_15_112_Brain2_GEX32_B1	Old
Mrps34	0.000146103	0.00462294	AGE_13_17_Brain2_GEX29_B1	Young
Clec14a	0.000291334	0.00462305	AGE_5_73_Brain2_GEX23_B1	Middle
Mysm1	0.00026865	0.00462314	AGE_2_73_Brain2_GEX19_B1	Middle
Ggnbp2	0.000302018	0.0046235	AGE_7_17_Brain2_GEX25_B1	Young
Rab1a	0.000288453	0.00462579	AGE_1_17_Brain2_GEX18_B1	Young
Ythdf2	0.00028846	0.00462579	AGE_1_17_Brain2_GEX18_B1	Young
Pik3cd	0.000291705	0.00462854	AGE_5_73_Brain2_GEX23_B1	Middle
1700123O20Rik	0.000269592	0.00462904	AGE_4_17_Brain2_GEX22_B1	Young
Dnase2a	0.000269633	0.00462932	AGE_4_17_Brain2_GEX22_B1	Young
A430018G15Rik	0.000269837	0.00463206	AGE_4_17_Brain2_GEX22_B1	Young
Yars	0.000269841	0.00463206	AGE_4_17_Brain2_GEX22_B1	Young
Kcna1	0.000302613	0.00463223	AGE_7_17_Brain2_GEX25_B1	Young
Pcdhb22	0.000269271	0.00463338	AGE_2_73_Brain2_GEX19_B1	Middle
Slc7a10	0.000269313	0.00463365	AGE_2_73_Brain2_GEX19_B1	Middle
Fundc2	0.000144125	0.0046337	AGE_8_73_Brain2_GEX27_B1	Middle
Grk5	0.000292056	0.00463372	AGE_5_73_Brain2_GEX23_B1	Middle
Tln1	0.000278852	0.0046341	AGE_14_73_Brain2_GEX31_B1	Middle
U2af2	0.000292107	0.00463412	AGE_5_73_Brain2_GEX23_B1	Middle
Spag8	0.000290676	0.00463426	AGE_6_112_Brain2_GEX24_B1	Old
Vps29	0.000144207	0.00463555	AGE_8_73_Brain2_GEX27_B1	Middle
Rfxank	0.000290854	0.0046367	AGE_6_112_Brain2_GEX24_B1	Old
1600010M07Rik	0.000302958	0.00463715	AGE_7_17_Brain2_GEX25_B1	Young
Gm26691	0.000279228	0.00463744	AGE_15_112_Brain2_GEX32_B1	Old
Aff4	0.000144317	0.00463752	AGE_8_73_Brain2_GEX27_B1	Middle
Tm9sf1	0.000144294	0.00463752	AGE_8_73_Brain2_GEX27_B1	Middle
Mapkapk5	0.000279287	0.00463788	AGE_15_112_Brain2_GEX32_B1	Old
Rab11b	0.000279304	0.00463788	AGE_15_112_Brain2_GEX32_B1	Old
Prss30	0.00029099	0.00463847	AGE_6_112_Brain2_GEX24_B1	Old
Mpeg1	0.000303106	0.00463904	AGE_7_17_Brain2_GEX25_B1	Young
Lsm8	0.000146664	0.00463991	AGE_13_17_Brain2_GEX29_B1	Young
Trmt1	0.000146716	0.00464079	AGE_13_17_Brain2_GEX29_B1	Young
Smg5	0.0002793	0.00464114	AGE_14_73_Brain2_GEX31_B1	Middle
Tha1	0.000292582	0.00464128	AGE_5_73_Brain2_GEX23_B1	Middle
Lacc1	0.00027959	0.00464224	AGE_15_112_Brain2_GEX32_B1	Old
Dhx57	0.000144506	0.00464279	AGE_8_73_Brain2_GEX27_B1	Middle
Zfp760	0.000270552	0.00464384	AGE_4_17_Brain2_GEX22_B1	Young
Khsrp	0.00031879	0.00464559	AGE_9_112_Brain2_GEX28_B1	Old
Gm7233	0.00031884	0.00464598	AGE_9_112_Brain2_GEX28_B1	Old
Setd2	0.000144639	0.00464628	AGE_8_73_Brain2_GEX27_B1	Middle
N4bp1	0.000303616	0.00464646	AGE_7_17_Brain2_GEX25_B1	Young
Ppp2r5a	0.000146928	0.00464671	AGE_13_17_Brain2_GEX29_B1	Young
Tmem53	0.000144704	0.00464758	AGE_8_73_Brain2_GEX27_B1	Middle
Thap3	0.000270151	0.00464764	AGE_2_73_Brain2_GEX19_B1	Middle
Evi5l	0.000279952	0.00464783	AGE_15_112_Brain2_GEX32_B1	Old
Snhg8	0.000270869	0.00464886	AGE_4_17_Brain2_GEX22_B1	Young
Cdk5	0.000289942	0.00464915	AGE_1_17_Brain2_GEX18_B1	Young
Trp53inp1	0.000289972	0.00464923	AGE_1_17_Brain2_GEX18_B1	Young
Gnai1	0.000144786	0.00464941	AGE_8_73_Brain2_GEX27_B1	Middle
Rpl7l1	0.00014704	0.00464946	AGE_13_17_Brain2_GEX29_B1	Young
Neu4	0.000319242	0.00465148	AGE_9_112_Brain2_GEX28_B1	Old
Pitpna	0.000147155	0.0046523	AGE_13_17_Brain2_GEX29_B1	Young
Prtn3	0.000291955	0.00465345	AGE_6_112_Brain2_GEX24_B1	Old
Zfp65	0.000270583	0.00465462	AGE_2_73_Brain2_GEX19_B1	Middle
Rap2c	0.000270644	0.00465524	AGE_2_73_Brain2_GEX19_B1	Middle
Gm16008	0.000292114	0.00465559	AGE_6_112_Brain2_GEX24_B1	Old
Pld4	0.000145008	0.00465577	AGE_8_73_Brain2_GEX27_B1	Middle
Zfp93	0.000270701	0.00465577	AGE_2_73_Brain2_GEX19_B1	Middle
Gm26653	0.000292195	0.00465647	AGE_6_112_Brain2_GEX24_B1	Old
Tmem38b	0.000304313	0.00465676	AGE_7_17_Brain2_GEX25_B1	Young
Tada1	0.000319746	0.00465847	AGE_9_112_Brain2_GEX28_B1	Old
Kcnk1	0.000147391	0.00465898	AGE_13_17_Brain2_GEX29_B1	Young
Golm1	0.000147422	0.00465917	AGE_13_17_Brain2_GEX29_B1	Young
Bbs12	0.000147448	0.00465923	AGE_13_17_Brain2_GEX29_B1	Young
Ccne2	0.000304511	0.00465942	AGE_7_17_Brain2_GEX25_B1	Young
Ppip5k2	0.000319848	0.0046596	AGE_9_112_Brain2_GEX28_B1	Old
Dyrk1a	0.000304669	0.00466108	AGE_7_17_Brain2_GEX25_B1	Young
Gm20109	0.000304666	0.00466108	AGE_7_17_Brain2_GEX25_B1	Young
Mis12	0.000147547	0.00466155	AGE_13_17_Brain2_GEX29_B1	Young
Gpr173	0.000147581	0.00466184	AGE_13_17_Brain2_GEX29_B1	Young
Gm3512	0.000304776	0.00466235	AGE_7_17_Brain2_GEX25_B1	Young
Lpin1	0.000147627	0.00466251	AGE_13_17_Brain2_GEX29_B1	Young
Nup35	0.000271696	0.00466264	AGE_4_17_Brain2_GEX22_B1	Young
Phf20	0.000290842	0.00466277	AGE_1_17_Brain2_GEX18_B1	Young
Ube2j2	0.000280714	0.00466423	AGE_14_73_Brain2_GEX31_B1	Middle
Cyc1	0.000294057	0.00466427	AGE_5_73_Brain2_GEX23_B1	Middle
Lxn	0.000145309	0.00466463	AGE_8_73_Brain2_GEX27_B1	Middle
Gm2000	0.000147756	0.0046658	AGE_13_17_Brain2_GEX29_B1	Young
Nrg1	0.000291061	0.00466588	AGE_1_17_Brain2_GEX18_B1	Young
Sbf1	0.000147796	0.00466629	AGE_13_17_Brain2_GEX29_B1	Young
Pnn	0.000305121	0.00466725	AGE_7_17_Brain2_GEX25_B1	Young
Ror2	0.000293013	0.0046691	AGE_6_112_Brain2_GEX24_B1	Old
Clvs2	0.000147929	0.0046693	AGE_13_17_Brain2_GEX29_B1	Young
Kcnk4	0.000147966	0.0046693	AGE_13_17_Brain2_GEX29_B1	Young
Mbd1	0.00014796	0.0046693	AGE_13_17_Brain2_GEX29_B1	Young
Cpeb2	0.000272113	0.00466938	AGE_4_17_Brain2_GEX22_B1	Young
A230107N01Rik	0.000271584	0.00467052	AGE_2_73_Brain2_GEX19_B1	Middle
Agl	0.000145551	0.00467159	AGE_8_73_Brain2_GEX27_B1	Middle
Tex264	0.000305438	0.00467172	AGE_7_17_Brain2_GEX25_B1	Young
Tor4a	0.000281459	0.00467246	AGE_15_112_Brain2_GEX32_B1	Old
Suco	0.000293259	0.00467262	AGE_6_112_Brain2_GEX24_B1	Old
Cox6b1	0.000293343	0.00467356	AGE_6_112_Brain2_GEX24_B1	Old
Rnft1	0.00029473	0.00467455	AGE_5_73_Brain2_GEX23_B1	Middle
Gm2721	0.000293451	0.00467488	AGE_6_112_Brain2_GEX24_B1	Old
Alg3	0.000271899	0.00467549	AGE_2_73_Brain2_GEX19_B1	Middle
Morc2b	0.000321015	0.00467624	AGE_9_112_Brain2_GEX28_B1	Old
Cchcr1	0.000291744	0.00467643	AGE_1_17_Brain2_GEX18_B1	Young
Gm10575	0.000321092	0.00467702	AGE_9_112_Brain2_GEX28_B1	Old
Ap5z1	0.000305812	0.00467707	AGE_7_17_Brain2_GEX25_B1	Young
Kcnq4	0.000272615	0.00467757	AGE_4_17_Brain2_GEX22_B1	Young
9530077C05Rik	0.000145763	0.00467762	AGE_8_73_Brain2_GEX27_B1	Middle
Slc25a17	0.000272705	0.00467869	AGE_4_17_Brain2_GEX22_B1	Young
Zfp334	0.000148301	0.00467906	AGE_13_17_Brain2_GEX29_B1	Young
Zfp516	0.00014833	0.0046792	AGE_13_17_Brain2_GEX29_B1	Young
Oxct1	0.000272153	0.00467942	AGE_2_73_Brain2_GEX19_B1	Middle
Ccdc47	0.000306035	0.0046801	AGE_7_17_Brain2_GEX25_B1	Young
Prss36	0.000145881	0.00468059	AGE_8_73_Brain2_GEX27_B1	Middle
Tmem246	0.000293862	0.00468102	AGE_6_112_Brain2_GEX24_B1	Old
Glis1	0.000292105	0.00468151	AGE_1_17_Brain2_GEX18_B1	Young
Hddc3	0.000292112	0.00468151	AGE_1_17_Brain2_GEX18_B1	Young
Ubp1	0.000272905	0.0046817	AGE_4_17_Brain2_GEX22_B1	Young
2010001K21Rik	0.000282052	0.00468189	AGE_15_112_Brain2_GEX32_B1	Old
Prelid3b	0.000295254	0.00468246	AGE_5_73_Brain2_GEX23_B1	Middle
D630003M21Rik	0.000321512	0.00468277	AGE_9_112_Brain2_GEX28_B1	Old
Nrbp1	0.000306249	0.004683	AGE_7_17_Brain2_GEX25_B1	Young
Ovca2	0.000282183	0.00468367	AGE_15_112_Brain2_GEX32_B1	Old
Slc38a9	0.000306385	0.00468469	AGE_7_17_Brain2_GEX25_B1	Young
Gm15952	0.000272533	0.0046855	AGE_2_73_Brain2_GEX19_B1	Middle
Slc7a2	0.000306573	0.00468719	AGE_7_17_Brain2_GEX25_B1	Young
Surf4	0.00014612	0.00468747	AGE_8_73_Brain2_GEX27_B1	Middle
C1ra	0.000306618	0.0046875	AGE_7_17_Brain2_GEX25_B1	Young
Ap3s2	0.00014616	0.00468797	AGE_8_73_Brain2_GEX27_B1	Middle
Tmem258	0.00029434	0.00468824	AGE_6_112_Brain2_GEX24_B1	Old
5033406O09Rik	0.000146234	0.00468953	AGE_8_73_Brain2_GEX27_B1	Middle
Tnni3k	0.000295734	0.00468969	AGE_5_73_Brain2_GEX23_B1	Middle
Gm10710	0.000295766	0.0046898	AGE_5_73_Brain2_GEX23_B1	Middle
Cic	0.000295816	0.00469019	AGE_5_73_Brain2_GEX23_B1	Middle
Il17rd	0.000148715	0.00469054	AGE_13_17_Brain2_GEX29_B1	Young
Uts2r	0.000294514	0.00469059	AGE_6_112_Brain2_GEX24_B1	Old
Mdh2	0.000306868	0.00469095	AGE_7_17_Brain2_GEX25_B1	Young
Ifih1	0.000294566	0.00469102	AGE_6_112_Brain2_GEX24_B1	Old
Zfp995	0.000294613	0.00469137	AGE_6_112_Brain2_GEX24_B1	Old
Lonrf3	0.000322135	0.00469149	AGE_9_112_Brain2_GEX28_B1	Old
1700120C14Rik	0.000272978	0.00469226	AGE_2_73_Brain2_GEX19_B1	Middle
Pcid2	0.000272953	0.00469226	AGE_2_73_Brain2_GEX19_B1	Middle
Tstd1	0.000306983	0.00469234	AGE_7_17_Brain2_GEX25_B1	Young
Cfap54	0.000146376	0.00469276	AGE_8_73_Brain2_GEX27_B1	Middle
Wnt6	0.000146384	0.00469276	AGE_8_73_Brain2_GEX27_B1	Middle
Cldn7	0.000282463	0.00469289	AGE_14_73_Brain2_GEX31_B1	Middle
Mrps33	0.00014651	0.00469599	AGE_8_73_Brain2_GEX27_B1	Middle
Fzd2	0.000282687	0.0046962	AGE_14_73_Brain2_GEX31_B1	Middle
Mgat3	0.000282975	0.0046964	AGE_15_112_Brain2_GEX32_B1	Old
AA986860	0.000296233	0.00469641	AGE_5_73_Brain2_GEX23_B1	Middle
Abraxas1	0.000296305	0.00469715	AGE_5_73_Brain2_GEX23_B1	Middle
Foxf2	0.00028309	0.00469791	AGE_15_112_Brain2_GEX32_B1	Old
Gm45187	0.000295051	0.00469794	AGE_6_112_Brain2_GEX24_B1	Old
Tmem167	0.000322642	0.00469852	AGE_9_112_Brain2_GEX28_B1	Old
Prkag1	0.000322667	0.00469852	AGE_9_112_Brain2_GEX28_B1	Old
Ssc4d	0.000307418	0.0046986	AGE_7_17_Brain2_GEX25_B1	Young
Mpdu1	0.000293216	0.00469881	AGE_1_17_Brain2_GEX18_B1	Young
Col10a1	0.000146696	0.00470117	AGE_8_73_Brain2_GEX27_B1	Middle
Gm10865	0.000146753	0.00470138	AGE_8_73_Brain2_GEX27_B1	Middle
Pdcd6ip	0.000146746	0.00470138	AGE_8_73_Brain2_GEX27_B1	Middle
Arid2	0.000283055	0.0047019	AGE_14_73_Brain2_GEX31_B1	Middle
Zc3h12b	0.000149125	0.0047027	AGE_13_17_Brain2_GEX29_B1	Young
Krt23	0.000149158	0.00470293	AGE_13_17_Brain2_GEX29_B1	Young
Txndc17	0.00030774	0.00470314	AGE_7_17_Brain2_GEX25_B1	Young
Kctd18	0.000283516	0.00470456	AGE_15_112_Brain2_GEX32_B1	Old
Fyb2	0.000273745	0.004705	AGE_2_73_Brain2_GEX19_B1	Middle
Chrna1	0.000295664	0.0047073	AGE_6_112_Brain2_GEX24_B1	Old
Urgcp	0.000149346	0.00470809	AGE_13_17_Brain2_GEX29_B1	Young
Nmt2	0.000308127	0.00470869	AGE_7_17_Brain2_GEX25_B1	Young
Tmco1	0.000274511	0.00470883	AGE_4_17_Brain2_GEX22_B1	Young
Parvg	0.000283499	0.00470887	AGE_14_73_Brain2_GEX31_B1	Middle
Ipo7	0.000297078	0.004709	AGE_5_73_Brain2_GEX23_B1	Middle
Msl2	0.000297173	0.00471011	AGE_5_73_Brain2_GEX23_B1	Middle
Naa50	0.000323565	0.00471124	AGE_9_112_Brain2_GEX28_B1	Old
Mocos	0.000323595	0.00471133	AGE_9_112_Brain2_GEX28_B1	Old
4933406C10Rik	0.000295991	0.00471209	AGE_6_112_Brain2_GEX24_B1	Old
Smco3	0.000284113	0.00471407	AGE_15_112_Brain2_GEX32_B1	Old
Rarg	0.000297469	0.00471441	AGE_5_73_Brain2_GEX23_B1	Middle
Ptrhd1	0.000294274	0.00471535	AGE_1_17_Brain2_GEX18_B1	Young
Thoc5	0.000308594	0.00471543	AGE_7_17_Brain2_GEX25_B1	Young
Htr2c	0.000149633	0.00471589	AGE_13_17_Brain2_GEX29_B1	Young
Kif3b	0.000149644	0.00471589	AGE_13_17_Brain2_GEX29_B1	Young
Fam228b	0.000297613	0.00471628	AGE_5_73_Brain2_GEX23_B1	Middle
Gm29019	0.000147248	0.00471644	AGE_8_73_Brain2_GEX27_B1	Middle
Ido2	0.000275028	0.00471728	AGE_4_17_Brain2_GEX22_B1	Young
Pknox1	0.000275101	0.00471811	AGE_4_17_Brain2_GEX22_B1	Young
Scaf8	0.000274649	0.00472009	AGE_2_73_Brain2_GEX19_B1	Middle
Gm17354	0.000294623	0.00472053	AGE_1_17_Brain2_GEX18_B1	Young
Atp12a	0.000284232	0.00472065	AGE_14_73_Brain2_GEX31_B1	Middle
Dvl3	0.000275321	0.00472145	AGE_4_17_Brain2_GEX22_B1	Young
Pdcl3	0.000274764	0.00472162	AGE_2_73_Brain2_GEX19_B1	Middle
Keap1	0.000294732	0.00472188	AGE_1_17_Brain2_GEX18_B1	Young
Tmem205	0.000309065	0.00472226	AGE_7_17_Brain2_GEX25_B1	Young
Dek	0.00029493	0.00472464	AGE_1_17_Brain2_GEX18_B1	Young
Il4ra	0.000324535	0.00472466	AGE_9_112_Brain2_GEX28_B1	Old
Ppp2r5e	0.000275541	0.0047248	AGE_4_17_Brain2_GEX22_B1	Young
Slc11a2	0.000284513	0.0047249	AGE_14_73_Brain2_GEX31_B1	Middle
Dhx37	0.000275579	0.00472502	AGE_4_17_Brain2_GEX22_B1	Young
D030055H07Rik	0.000298323	0.00472714	AGE_5_73_Brain2_GEX23_B1	Middle
Psmd6	0.000285049	0.00472919	AGE_15_112_Brain2_GEX32_B1	Old
Stx4a	0.000324941	0.0047302	AGE_9_112_Brain2_GEX28_B1	Old
Nup160	0.000295329	0.00473063	AGE_1_17_Brain2_GEX18_B1	Young
Omd	0.000298569	0.00473064	AGE_5_73_Brain2_GEX23_B1	Middle
Ctso	0.000147746	0.0047316	AGE_8_73_Brain2_GEX27_B1	Middle
Zbtb37	0.000284983	0.0047323	AGE_14_73_Brain2_GEX31_B1	Middle
Aldh3a2	0.000298765	0.00473334	AGE_5_73_Brain2_GEX23_B1	Middle
Ifnlr1	0.00032524	0.00473419	AGE_9_112_Brain2_GEX28_B1	Old
Tomm6os	0.000275593	0.00473541	AGE_2_73_Brain2_GEX19_B1	Middle
Smpd2	0.000285314	0.00473738	AGE_14_73_Brain2_GEX31_B1	Middle
Trim65	0.000297634	0.00473785	AGE_6_112_Brain2_GEX24_B1	Old
Ephb4	0.000285766	0.00474066	AGE_15_112_Brain2_GEX32_B1	Old
Il17b	0.000299309	0.00474116	AGE_5_73_Brain2_GEX23_B1	Middle
Mtfr1	0.000299308	0.00474116	AGE_5_73_Brain2_GEX23_B1	Middle
Sf1	0.000276151	0.00474455	AGE_2_73_Brain2_GEX19_B1	Middle
Rnf122	0.000296243	0.00474485	AGE_1_17_Brain2_GEX18_B1	Young
Sh3glb1	0.000298186	0.00474623	AGE_6_112_Brain2_GEX24_B1	Old
Tchp	0.00028613	0.00474629	AGE_15_112_Brain2_GEX32_B1	Old
Aldh1a2	0.000276899	0.00474723	AGE_4_17_Brain2_GEX22_B1	Young
Gm28884	0.000310732	0.00474734	AGE_7_17_Brain2_GEX25_B1	Young
Aldh16a1	0.000276947	0.00474762	AGE_4_17_Brain2_GEX22_B1	Young
Nipsnap2	0.000286258	0.00474801	AGE_15_112_Brain2_GEX32_B1	Old
Nupr1l	0.000276396	0.00474831	AGE_2_73_Brain2_GEX19_B1	Middle
P3h2	0.000277016	0.00474839	AGE_4_17_Brain2_GEX22_B1	Young
Cks1b	0.00029989	0.00474955	AGE_5_73_Brain2_GEX23_B1	Middle
Kdr	0.000299871	0.00474955	AGE_5_73_Brain2_GEX23_B1	Middle
Gm38604	0.000299948	0.00475007	AGE_5_73_Brain2_GEX23_B1	Middle
Farp2	0.00027655	0.00475051	AGE_2_73_Brain2_GEX19_B1	Middle
Glb1l2	0.000286142	0.00475071	AGE_14_73_Brain2_GEX31_B1	Middle
6230400D17Rik	0.000300019	0.0047508	AGE_5_73_Brain2_GEX23_B1	Middle
Unc93b1	0.000300073	0.00475086	AGE_5_73_Brain2_GEX23_B1	Middle
Vcp	0.000300066	0.00475086	AGE_5_73_Brain2_GEX23_B1	Middle
Pi4k2a	0.000148388	0.00475136	AGE_8_73_Brain2_GEX27_B1	Middle
Gemin5	0.000276669	0.00475209	AGE_2_73_Brain2_GEX19_B1	Middle
Sap25	0.000286754	0.00475581	AGE_15_112_Brain2_GEX32_B1	Old
Aen	0.000300438	0.00475623	AGE_5_73_Brain2_GEX23_B1	Middle
Tango6	0.000296998	0.00475654	AGE_1_17_Brain2_GEX18_B1	Young
1700011D18Rik	0.000298956	0.00475767	AGE_6_112_Brain2_GEX24_B1	Old
Dsc2	0.000298936	0.00475767	AGE_6_112_Brain2_GEX24_B1	Old
Arl5b	0.000311434	0.00475769	AGE_7_17_Brain2_GEX25_B1	Young
Mpzl2	0.000151045	0.00475845	AGE_13_17_Brain2_GEX29_B1	Young
Mrps21	0.000151041	0.00475845	AGE_13_17_Brain2_GEX29_B1	Young
1700018L02Rik	0.000286754	0.00476047	AGE_14_73_Brain2_GEX31_B1	Middle
Gpt	0.000299185	0.0047609	AGE_6_112_Brain2_GEX24_B1	Old
Pdlim4	0.000148809	0.00476401	AGE_8_73_Brain2_GEX27_B1	Middle
Tapbp	0.000151267	0.00476463	AGE_13_17_Brain2_GEX29_B1	Young
Pycr1	0.000287327	0.00476491	AGE_15_112_Brain2_GEX32_B1	Old
Mb	0.00031195	0.00476519	AGE_7_17_Brain2_GEX25_B1	Young
Pygo2	0.000277464	0.00476531	AGE_2_73_Brain2_GEX19_B1	Middle
Gm16286	0.000277607	0.0047673	AGE_2_73_Brain2_GEX19_B1	Middle
5930430L01Rik	0.000299748	0.00476944	AGE_6_112_Brain2_GEX24_B1	Old
Rpusd2	0.000297833	0.0047695	AGE_1_17_Brain2_GEX18_B1	Young
Rnf213	0.000301356	0.00476995	AGE_5_73_Brain2_GEX23_B1	Middle
Slc9a9	0.000301344	0.00476995	AGE_5_73_Brain2_GEX23_B1	Middle
Met	0.000149054	0.00477105	AGE_8_73_Brain2_GEX27_B1	Middle
Sgf29	0.000301489	0.00477128	AGE_5_73_Brain2_GEX23_B1	Middle
Tbl3	0.000301491	0.00477128	AGE_5_73_Brain2_GEX23_B1	Middle
Cd300a	0.000327871	0.00477214	AGE_9_112_Brain2_GEX28_B1	Old
Bach1	0.000299953	0.00477229	AGE_6_112_Brain2_GEX24_B1	Old
Churc1	0.00030162	0.00477292	AGE_5_73_Brain2_GEX23_B1	Middle
B2m	0.000149144	0.00477314	AGE_8_73_Brain2_GEX27_B1	Middle
Txndc9	0.000287984	0.0047754	AGE_15_112_Brain2_GEX32_B1	Old
Pnrc2	0.000300178	0.00477547	AGE_6_112_Brain2_GEX24_B1	Old
Tnni3k	0.000312733	0.00477676	AGE_7_17_Brain2_GEX25_B1	Young
1700096K18Rik	0.000278314	0.00477853	AGE_2_73_Brain2_GEX19_B1	Middle
Zfp626	0.0002783	0.00477853	AGE_2_73_Brain2_GEX19_B1	Middle
Clcn3	0.000328346	0.00477869	AGE_9_112_Brain2_GEX28_B1	Old
Tmem131	0.000302138	0.00478072	AGE_5_73_Brain2_GEX23_B1	Middle
Slc47a1	0.00028834	0.00478088	AGE_15_112_Brain2_GEX32_B1	Old
Phf7	0.000300587	0.00478156	AGE_6_112_Brain2_GEX24_B1	Old
Gm50107	0.000302309	0.00478302	AGE_5_73_Brain2_GEX23_B1	Middle
Rlbp1	0.00027908	0.00478334	AGE_4_17_Brain2_GEX22_B1	Young
Nudt8	0.000151913	0.00478417	AGE_13_17_Brain2_GEX29_B1	Young
Col12a1	0.000151944	0.00478434	AGE_13_17_Brain2_GEX29_B1	Young
Cd320	0.000279172	0.00478448	AGE_4_17_Brain2_GEX22_B1	Young
Shisal2a	0.000279206	0.00478464	AGE_4_17_Brain2_GEX22_B1	Young
Polr2i	0.000279514	0.00478948	AGE_4_17_Brain2_GEX22_B1	Young
Map2k4	0.000152137	0.00478961	AGE_13_17_Brain2_GEX29_B1	Young
Mon1a	0.000302758	0.00478971	AGE_5_73_Brain2_GEX23_B1	Middle
Mrpl23	0.000288905	0.00478984	AGE_15_112_Brain2_GEX32_B1	Old
Nthl1	0.000302836	0.00479054	AGE_5_73_Brain2_GEX23_B1	Middle
Rhoc	0.000152204	0.00479091	AGE_13_17_Brain2_GEX29_B1	Young
Srsf9	0.000299221	0.00479131	AGE_1_17_Brain2_GEX18_B1	Young
Pou6f2	0.000329488	0.00479494	AGE_9_112_Brain2_GEX28_B1	Old
Fyb2	0.000152376	0.00479552	AGE_13_17_Brain2_GEX29_B1	Young
Ube2g2	0.000152441	0.00479676	AGE_13_17_Brain2_GEX29_B1	Young
Ubr5	0.000279417	0.00479702	AGE_2_73_Brain2_GEX19_B1	Middle
Gm26881	0.000289023	0.00479772	AGE_14_73_Brain2_GEX31_B1	Middle
Snx32	0.00014999	0.0047994	AGE_8_73_Brain2_GEX27_B1	Middle
Tnfrsf9	0.00015006	0.00480081	AGE_8_73_Brain2_GEX27_B1	Middle
Grk3	0.000299859	0.00480111	AGE_1_17_Brain2_GEX18_B1	Young
Tmed5	0.000289294	0.00480179	AGE_14_73_Brain2_GEX31_B1	Middle
Srsf2	0.000303587	0.00480202	AGE_5_73_Brain2_GEX23_B1	Middle
Ppp1r11	0.000152634	0.00480203	AGE_13_17_Brain2_GEX29_B1	Young
1700028P14Rik	0.000289372	0.00480229	AGE_14_73_Brain2_GEX31_B1	Middle
Zfp867	0.000289374	0.00480229	AGE_14_73_Brain2_GEX31_B1	Middle
Fbxo30	0.000303632	0.00480233	AGE_5_73_Brain2_GEX23_B1	Middle
Adgre5	0.000303671	0.00480254	AGE_5_73_Brain2_GEX23_B1	Middle
Pgap2	0.000303804	0.00480424	AGE_5_73_Brain2_GEX23_B1	Middle
Trp53bp1	0.00015277	0.00480551	AGE_13_17_Brain2_GEX29_B1	Young
Fam221b	0.000279983	0.00480583	AGE_2_73_Brain2_GEX19_B1	Middle
Selenbp1	0.000279973	0.00480583	AGE_2_73_Brain2_GEX19_B1	Middle
1700112D23Rik	0.000289615	0.00480588	AGE_14_73_Brain2_GEX31_B1	Middle
Kctd9	0.0002801	0.00480739	AGE_2_73_Brain2_GEX19_B1	Middle
4933432I09Rik	0.0001503	0.0048077	AGE_8_73_Brain2_GEX27_B1	Middle
Comt	0.000314881	0.00480919	AGE_7_17_Brain2_GEX25_B1	Young
Slc26a4	0.000152924	0.00480953	AGE_13_17_Brain2_GEX29_B1	Young
Bbx	0.000300442	0.00481004	AGE_1_17_Brain2_GEX18_B1	Young
Stard5	0.000150411	0.00481043	AGE_8_73_Brain2_GEX27_B1	Middle
Vac14	0.000152985	0.00481066	AGE_13_17_Brain2_GEX29_B1	Young
Tomm22	0.00015048	0.00481182	AGE_8_73_Brain2_GEX27_B1	Middle
Zfp784	0.00030257	0.00481269	AGE_6_112_Brain2_GEX24_B1	Old
Zfp367	0.000315136	0.0048127	AGE_7_17_Brain2_GEX25_B1	Young
Mcrip2	0.000290061	0.00481285	AGE_14_73_Brain2_GEX31_B1	Middle
Rarres1	0.000290114	0.00481332	AGE_14_73_Brain2_GEX31_B1	Middle
Serac1	0.000302706	0.00481445	AGE_6_112_Brain2_GEX24_B1	Old
4930500L23Rik	0.000304564	0.00481584	AGE_5_73_Brain2_GEX23_B1	Middle
Adam1a	0.000304632	0.00481652	AGE_5_73_Brain2_GEX23_B1	Middle
Mocos	0.000300955	0.00481784	AGE_1_17_Brain2_GEX18_B1	Young
Opa1	0.00028122	0.00481828	AGE_4_17_Brain2_GEX22_B1	Young
Homer2	0.000281297	0.00481916	AGE_4_17_Brain2_GEX22_B1	Young
4833439L19Rik	0.00030487	0.00481947	AGE_5_73_Brain2_GEX23_B1	Middle
Rab4b	0.000304858	0.00481947	AGE_5_73_Brain2_GEX23_B1	Middle
Gm28913	0.000315637	0.00481996	AGE_7_17_Brain2_GEX25_B1	Young
Gm20711	0.000290753	0.00482005	AGE_15_112_Brain2_GEX32_B1	Old
Ptrh1	0.000301126	0.00482017	AGE_1_17_Brain2_GEX18_B1	Young
Ipo8	0.000150783	0.00482069	AGE_8_73_Brain2_GEX27_B1	Middle
Grb2	0.00028096	0.00482168	AGE_2_73_Brain2_GEX19_B1	Middle
Lig4	0.000290915	0.00482232	AGE_15_112_Brain2_GEX32_B1	Old
Creb3	0.00015086	0.00482233	AGE_8_73_Brain2_GEX27_B1	Middle
Ankrd66	0.00031585	0.00482283	AGE_7_17_Brain2_GEX25_B1	Young
Ly6e	0.000153414	0.00482334	AGE_13_17_Brain2_GEX29_B1	Young
Fkbp15	0.000331495	0.00482379	AGE_9_112_Brain2_GEX28_B1	Old
Sprtn	0.00031594	0.0048238	AGE_7_17_Brain2_GEX25_B1	Young
Dnaic1	0.000290802	0.00482431	AGE_14_73_Brain2_GEX31_B1	Middle
Garem1	0.000305211	0.00482445	AGE_5_73_Brain2_GEX23_B1	Middle
9530082P21Rik	0.000301459	0.00482508	AGE_1_17_Brain2_GEX18_B1	Young
Atxn10	0.000153501	0.00482525	AGE_13_17_Brain2_GEX29_B1	Young
Mon2	0.000305304	0.00482551	AGE_5_73_Brain2_GEX23_B1	Middle
Rps27rt	0.000150985	0.00482552	AGE_8_73_Brain2_GEX27_B1	Middle
Tollip	0.00030349	0.00482636	AGE_6_112_Brain2_GEX24_B1	Old
Zc3h10	0.000303508	0.00482636	AGE_6_112_Brain2_GEX24_B1	Old
Nr2f6	0.000151047	0.00482668	AGE_8_73_Brain2_GEX27_B1	Middle
Wars	0.000281291	0.00482691	AGE_2_73_Brain2_GEX19_B1	Middle
Tars2	0.000316175	0.004827	AGE_7_17_Brain2_GEX25_B1	Young
Dph3	0.000153587	0.00482716	AGE_13_17_Brain2_GEX29_B1	Young
Teddm2	0.000151162	0.00482953	AGE_8_73_Brain2_GEX27_B1	Middle
A930006K02Rik	0.000291169	0.00482998	AGE_14_73_Brain2_GEX31_B1	Middle
Rassf7	0.000291195	0.00482999	AGE_14_73_Brain2_GEX31_B1	Middle
Gm3248	0.000291298	0.00483129	AGE_14_73_Brain2_GEX31_B1	Middle
Sgtb	0.000151262	0.00483192	AGE_8_73_Brain2_GEX27_B1	Middle
D8Ertd738e	0.000301945	0.00483243	AGE_1_17_Brain2_GEX18_B1	Young
Tnfrsf10b	0.000316577	0.00483267	AGE_7_17_Brain2_GEX25_B1	Young
Zfp712	0.000316596	0.00483267	AGE_7_17_Brain2_GEX25_B1	Young
Jak2	0.000153795	0.00483288	AGE_13_17_Brain2_GEX29_B1	Young
Maf1	0.000291431	0.00483307	AGE_14_73_Brain2_GEX31_B1	Middle
Ppp4c	0.000332184	0.00483344	AGE_9_112_Brain2_GEX28_B1	Old
Wdr25	0.000153906	0.00483557	AGE_13_17_Brain2_GEX29_B1	Young
Msl2	0.000281838	0.00483583	AGE_2_73_Brain2_GEX19_B1	Middle
Clcn7	0.000291696	0.00483705	AGE_14_73_Brain2_GEX31_B1	Middle
Gm45216	0.000302418	0.0048396	AGE_1_17_Brain2_GEX18_B1	Young
Gab2	0.00030624	0.00483989	AGE_5_73_Brain2_GEX23_B1	Middle
Casp2	0.000317109	0.0048401	AGE_7_17_Brain2_GEX25_B1	Young
Hnrnpk	0.000292	0.00484167	AGE_14_73_Brain2_GEX31_B1	Middle
Mrpl27	0.000282655	0.00484179	AGE_4_17_Brain2_GEX22_B1	Young
Pnisr	0.000282669	0.00484179	AGE_4_17_Brain2_GEX22_B1	Young
Mbd3	0.000332804	0.0048421	AGE_9_112_Brain2_GEX28_B1	Old
Srsf1	0.000304569	0.00484275	AGE_6_112_Brain2_GEX24_B1	Old
Vav2	0.00030459	0.00484275	AGE_6_112_Brain2_GEX24_B1	Old
Gm45847	0.000154222	0.00484386	AGE_13_17_Brain2_GEX29_B1	Young
Morn5	0.000154207	0.00484386	AGE_13_17_Brain2_GEX29_B1	Young
Prss53	0.000302763	0.0048447	AGE_1_17_Brain2_GEX18_B1	Young
Tmem233	0.000282873	0.00484479	AGE_4_17_Brain2_GEX22_B1	Young
Tmprss5	0.000282894	0.00484479	AGE_4_17_Brain2_GEX22_B1	Young
Trmu	0.000151694	0.00484489	AGE_8_73_Brain2_GEX27_B1	Middle
Galnt7	0.000282429	0.00484551	AGE_2_73_Brain2_GEX19_B1	Middle
Kmt2c	0.00028248	0.00484592	AGE_2_73_Brain2_GEX19_B1	Middle
Gtf2i	0.000151791	0.00484717	AGE_8_73_Brain2_GEX27_B1	Middle
Gpnmb	0.000303003	0.00484811	AGE_1_17_Brain2_GEX18_B1	Young
Nkain4	0.000151865	0.00484872	AGE_8_73_Brain2_GEX27_B1	Middle
Gm17171	0.000283184	0.00484931	AGE_4_17_Brain2_GEX22_B1	Young
Osgep	0.000292604	0.00485127	AGE_14_73_Brain2_GEX31_B1	Middle
Pcbd2	0.000151997	0.0048513	AGE_8_73_Brain2_GEX27_B1	Middle
Uba52	0.000151986	0.0048513	AGE_8_73_Brain2_GEX27_B1	Middle
Pih1d1	0.000305276	0.00485323	AGE_6_112_Brain2_GEX24_B1	Old
Taz	0.000154571	0.004854	AGE_13_17_Brain2_GEX29_B1	Young
Pfdn4	0.000152115	0.00485422	AGE_8_73_Brain2_GEX27_B1	Middle
Flii	0.000292923	0.00485607	AGE_14_73_Brain2_GEX31_B1	Middle
Lims2	0.000292945	0.00485607	AGE_14_73_Brain2_GEX31_B1	Middle
Helq	0.000307304	0.00485631	AGE_5_73_Brain2_GEX23_B1	Middle
Gm4189	0.000307386	0.00485719	AGE_5_73_Brain2_GEX23_B1	Middle
Ung	0.000305553	0.00485722	AGE_6_112_Brain2_GEX24_B1	Old
Snapin	0.000318257	0.00485724	AGE_7_17_Brain2_GEX25_B1	Young
Fcrls	0.00031833	0.00485797	AGE_7_17_Brain2_GEX25_B1	Young
Ppm1j	0.000293163	0.00485874	AGE_15_112_Brain2_GEX32_B1	Old
Zpbp	0.000293146	0.00485874	AGE_15_112_Brain2_GEX32_B1	Old
Ciao2b	0.000154776	0.00485964	AGE_13_17_Brain2_GEX29_B1	Young
Jmjd6	0.000318481	0.00485988	AGE_7_17_Brain2_GEX25_B1	Young
Gm16794	0.000318551	0.00486055	AGE_7_17_Brain2_GEX25_B1	Young
Trim13	0.000305829	0.00486119	AGE_6_112_Brain2_GEX24_B1	Old
Fam47e	0.000334154	0.00486138	AGE_9_112_Brain2_GEX28_B1	Old
Gm10767	0.000318699	0.00486165	AGE_7_17_Brain2_GEX25_B1	Young
Mrpl38	0.0003187	0.00486165	AGE_7_17_Brain2_GEX25_B1	Young
Setx	0.000318674	0.00486165	AGE_7_17_Brain2_GEX25_B1	Young
Rb1	0.000303893	0.00486194	AGE_1_17_Brain2_GEX18_B1	Young
Dapp1	0.000283492	0.00486237	AGE_2_73_Brain2_GEX19_B1	Middle
H2-Eb1	0.000283476	0.00486237	AGE_2_73_Brain2_GEX19_B1	Middle
Hmgb1	0.00031879	0.00486264	AGE_7_17_Brain2_GEX25_B1	Young
Huwe1	0.000283539	0.00486272	AGE_2_73_Brain2_GEX19_B1	Middle
Cdk2ap2	0.000307824	0.0048637	AGE_5_73_Brain2_GEX23_B1	Middle
Gm10457	0.000307866	0.00486395	AGE_5_73_Brain2_GEX23_B1	Middle
Pde3a	0.00031893	0.00486439	AGE_7_17_Brain2_GEX25_B1	Young
Ttc34	0.000307928	0.00486452	AGE_5_73_Brain2_GEX23_B1	Middle
Stx7	0.000306099	0.00486506	AGE_6_112_Brain2_GEX24_B1	Old
Sdcbp	0.000154998	0.0048658	AGE_13_17_Brain2_GEX29_B1	Young
Myt1l	0.000155043	0.00486638	AGE_13_17_Brain2_GEX29_B1	Young
Huwe1	0.000293652	0.00486737	AGE_14_73_Brain2_GEX31_B1	Middle
Rbsn	0.00029379	0.00486871	AGE_15_112_Brain2_GEX32_B1	Old
9330118I20Rik	0.000293871	0.00486963	AGE_15_112_Brain2_GEX32_B1	Old
Myo1a	0.00030841	0.00487172	AGE_5_73_Brain2_GEX23_B1	Middle
Ythdf2	0.000155287	0.00487321	AGE_13_17_Brain2_GEX29_B1	Young
Cops6	0.000294039	0.00487336	AGE_14_73_Brain2_GEX31_B1	Middle
Rbbp8	0.000304675	0.00487402	AGE_1_17_Brain2_GEX18_B1	Young
Gatad2b	0.000319607	0.00487432	AGE_7_17_Brain2_GEX25_B1	Young
Adcy8	0.000152818	0.00487449	AGE_8_73_Brain2_GEX27_B1	Middle
Fbxo22	0.000152779	0.00487449	AGE_8_73_Brain2_GEX27_B1	Middle
Gm16006	0.000152827	0.00487449	AGE_8_73_Brain2_GEX27_B1	Middle
Rbsn	0.00015536	0.00487471	AGE_13_17_Brain2_GEX29_B1	Young
Gpat4	0.00015543	0.00487608	AGE_13_17_Brain2_GEX29_B1	Young
Ints6l	0.000308731	0.0048764	AGE_5_73_Brain2_GEX23_B1	Middle
Mbtps1	0.000155481	0.00487687	AGE_13_17_Brain2_GEX29_B1	Young
Aga	0.000294346	0.00487709	AGE_15_112_Brain2_GEX32_B1	Old
B130034C11Rik	0.000306952	0.0048782	AGE_6_112_Brain2_GEX24_B1	Old
Ush1c	0.000304965	0.00487825	AGE_1_17_Brain2_GEX18_B1	Young
Mcm4	0.00030512	0.0048803	AGE_1_17_Brain2_GEX18_B1	Young
Fut11	0.00030902	0.00488054	AGE_5_73_Brain2_GEX23_B1	Middle
Kcnh5	0.000294594	0.00488077	AGE_15_112_Brain2_GEX32_B1	Old
Chn1os3	0.000307242	0.0048824	AGE_6_112_Brain2_GEX24_B1	Old
Rsl1	0.00030926	0.00488393	AGE_5_73_Brain2_GEX23_B1	Middle
9830166K06Rik	0.000320279	0.00488417	AGE_7_17_Brain2_GEX25_B1	Young
Mtag2	0.000307398	0.00488445	AGE_6_112_Brain2_GEX24_B1	Old
Atrip	0.000284929	0.00488608	AGE_2_73_Brain2_GEX19_B1	Middle
Phf2	0.000305607	0.00488767	AGE_1_17_Brain2_GEX18_B1	Young
Nfkb1	0.000294953	0.0048881	AGE_14_73_Brain2_GEX31_B1	Middle
Mospd2	0.000285512	0.00488874	AGE_4_17_Brain2_GEX22_B1	Young
Gm9895	0.000153301	0.00488878	AGE_8_73_Brain2_GEX27_B1	Middle
Mfsd1	0.000153428	0.004892	AGE_8_73_Brain2_GEX27_B1	Middle
Cttnbp2nl	0.000320861	0.00489267	AGE_7_17_Brain2_GEX25_B1	Young
Phrf1	0.000295265	0.00489284	AGE_14_73_Brain2_GEX31_B1	Middle
Wipf1	0.00030597	0.00489305	AGE_1_17_Brain2_GEX18_B1	Young
Usp4	0.000156029	0.00489323	AGE_13_17_Brain2_GEX29_B1	Young
Azi2	0.000153496	0.00489335	AGE_8_73_Brain2_GEX27_B1	Middle
Cnga3	0.000310017	0.00489546	AGE_5_73_Brain2_GEX23_B1	Middle
4930524O07Rik	0.000336565	0.00489608	AGE_9_112_Brain2_GEX28_B1	Old
Tkfc	0.000310101	0.00489637	AGE_5_73_Brain2_GEX23_B1	Middle
Derl3	0.000310144	0.00489664	AGE_5_73_Brain2_GEX23_B1	Middle
Cyp4x1os	0.000295562	0.00489734	AGE_14_73_Brain2_GEX31_B1	Middle
Shmt2	0.000321217	0.0048977	AGE_7_17_Brain2_GEX25_B1	Young
Nt5dc1	0.000295655	0.00489845	AGE_14_73_Brain2_GEX31_B1	Middle
Cfap57	0.000310332	0.0048992	AGE_5_73_Brain2_GEX23_B1	Middle
Lrrc46	0.000295743	0.00489939	AGE_15_112_Brain2_GEX32_B1	Old
Dpf2	0.000336953	0.00490098	AGE_9_112_Brain2_GEX28_B1	Old
Palb2	0.000336947	0.00490098	AGE_9_112_Brain2_GEX28_B1	Old
March10	0.000286279	0.00490144	AGE_4_17_Brain2_GEX22_B1	Young
Erbb2	0.000306535	0.00490167	AGE_1_17_Brain2_GEX18_B1	Young
Gm17473	0.000286358	0.00490191	AGE_4_17_Brain2_GEX22_B1	Young
Phf7	0.000286348	0.00490191	AGE_4_17_Brain2_GEX22_B1	Young
Efcab7	0.000295892	0.00490196	AGE_14_73_Brain2_GEX31_B1	Middle
4930453N24Rik	0.000285918	0.00490258	AGE_2_73_Brain2_GEX19_B1	Middle
Ttll6	0.000337089	0.00490258	AGE_9_112_Brain2_GEX28_B1	Old
Sult1c1	0.000306642	0.00490296	AGE_1_17_Brain2_GEX18_B1	Young
Ccnk	0.000296007	0.00490344	AGE_14_73_Brain2_GEX31_B1	Middle
Tnfrsf4	0.000337203	0.00490387	AGE_9_112_Brain2_GEX28_B1	Old
Rasl11a	0.000308682	0.00490443	AGE_6_112_Brain2_GEX24_B1	Old
Slc35f3	0.000156456	0.0049058	AGE_13_17_Brain2_GEX29_B1	Young
Gm3411	0.000306859	0.00490602	AGE_1_17_Brain2_GEX18_B1	Young
Nudt3	0.0001565	0.00490635	AGE_13_17_Brain2_GEX29_B1	Young
Crybb3	0.00033746	0.00490724	AGE_9_112_Brain2_GEX28_B1	Old
Dusp9	0.000286328	0.00490915	AGE_2_73_Brain2_GEX19_B1	Middle
Fzd2	0.000286414	0.00491017	AGE_2_73_Brain2_GEX19_B1	Middle
Gm33373	0.000311064	0.00491034	AGE_5_73_Brain2_GEX23_B1	Middle
P2rx2	0.000296468	0.00491064	AGE_14_73_Brain2_GEX31_B1	Middle
Wnt10b	0.000337739	0.00491092	AGE_9_112_Brain2_GEX28_B1	Old
Ces1d	0.000307275	0.00491224	AGE_1_17_Brain2_GEX18_B1	Young
Glb1l	0.000307321	0.00491255	AGE_1_17_Brain2_GEX18_B1	Young
Fzd8	0.000286685	0.00491434	AGE_2_73_Brain2_GEX19_B1	Middle
Brd3	0.000286756	0.00491509	AGE_2_73_Brain2_GEX19_B1	Middle
Rangrf	0.000338055	0.00491515	AGE_9_112_Brain2_GEX28_B1	Old
Kansl3	0.000154215	0.00491542	AGE_8_73_Brain2_GEX27_B1	Middle
Prok2	0.000287197	0.00491583	AGE_4_17_Brain2_GEX22_B1	Young
Dync1i2	0.000287233	0.004916	AGE_4_17_Brain2_GEX22_B1	Young
Gm16499	0.000338208	0.00491701	AGE_9_112_Brain2_GEX28_B1	Old
E2f6	0.000156871	0.00491716	AGE_13_17_Brain2_GEX29_B1	Young
Pes1	0.000311569	0.0049179	AGE_5_73_Brain2_GEX23_B1	Middle
Kat7	0.000307696	0.00491813	AGE_1_17_Brain2_GEX18_B1	Young
Shroom1	0.00032259	0.00491824	AGE_7_17_Brain2_GEX25_B1	Young
Slc39a3	0.000322644	0.00491866	AGE_7_17_Brain2_GEX25_B1	Young
Dyrk1a	0.000338374	0.00491904	AGE_9_112_Brain2_GEX28_B1	Old
Socs1	0.000157003	0.00492049	AGE_13_17_Brain2_GEX29_B1	Young
Cyp4f14	0.000338636	0.00492247	AGE_9_112_Brain2_GEX28_B1	Old
Ptgs1	0.000297208	0.00492247	AGE_14_73_Brain2_GEX31_B1	Middle
Eif3g	0.000287224	0.00492265	AGE_2_73_Brain2_GEX19_B1	Middle
Gp5	0.000297346	0.00492433	AGE_14_73_Brain2_GEX31_B1	Middle
T2	0.000323057	0.00492456	AGE_7_17_Brain2_GEX25_B1	Young
Bud13	0.000297478	0.00492609	AGE_14_73_Brain2_GEX31_B1	Middle
Wdr70	0.000323251	0.00492713	AGE_7_17_Brain2_GEX25_B1	Young
Cd7	0.000323347	0.00492819	AGE_7_17_Brain2_GEX25_B1	Young
Fgfbp3	0.000308366	0.0049284	AGE_1_17_Brain2_GEX18_B1	Young
Cbx1	0.000308408	0.00492866	AGE_1_17_Brain2_GEX18_B1	Young
Xiap	0.000287643	0.00492937	AGE_2_73_Brain2_GEX19_B1	Middle
Stra6	0.000312386	0.00493038	AGE_5_73_Brain2_GEX23_B1	Middle
Spire1	0.000288103	0.00493045	AGE_4_17_Brain2_GEX22_B1	Young
Cdkn1a	0.000323543	0.00493078	AGE_7_17_Brain2_GEX25_B1	Young
Shpk	0.000154746	0.00493153	AGE_8_73_Brain2_GEX27_B1	Middle
Gm28703	0.000287816	0.00493186	AGE_2_73_Brain2_GEX19_B1	Middle
Hhatl	0.000297896	0.00493259	AGE_14_73_Brain2_GEX31_B1	Middle
Hmox1	0.000308809	0.00493464	AGE_1_17_Brain2_GEX18_B1	Young
Gm48684	0.000312705	0.004935	AGE_5_73_Brain2_GEX23_B1	Middle
Gm2449	0.000297968	0.00493581	AGE_15_112_Brain2_GEX32_B1	Old
Dtnb	0.000154993	0.00493856	AGE_8_73_Brain2_GEX27_B1	Middle
Ncoa3	0.000288641	0.00493922	AGE_4_17_Brain2_GEX22_B1	Young
Glis3	0.000309184	0.00494021	AGE_1_17_Brain2_GEX18_B1	Young
Zfp60	0.000324196	0.00494035	AGE_7_17_Brain2_GEX25_B1	Young
Ier3	0.000288759	0.00494079	AGE_4_17_Brain2_GEX22_B1	Young
Megf8	0.000155091	0.00494085	AGE_8_73_Brain2_GEX27_B1	Middle
Grhl3	0.000298429	0.00494099	AGE_14_73_Brain2_GEX31_B1	Middle
Coasy	0.000298485	0.00494149	AGE_14_73_Brain2_GEX31_B1	Middle
Pdzd3	0.00030939	0.00494308	AGE_1_17_Brain2_GEX18_B1	Young
Chrdl2	0.000324476	0.00494398	AGE_7_17_Brain2_GEX25_B1	Young
Dgcr6	0.000324487	0.00494398	AGE_7_17_Brain2_GEX25_B1	Young
Zfp513	0.000324588	0.00494513	AGE_7_17_Brain2_GEX25_B1	Young
Xbp1	0.00015786	0.00494652	AGE_13_17_Brain2_GEX29_B1	Young
Tmed7	0.000340417	0.004948	AGE_9_112_Brain2_GEX28_B1	Old
Gm37696	0.000311536	0.00494935	AGE_6_112_Brain2_GEX24_B1	Old
Dpm1	0.000155405	0.00495003	AGE_8_73_Brain2_GEX27_B1	Middle
T2	0.000299053	0.00495046	AGE_14_73_Brain2_GEX31_B1	Middle
Thoc2	0.000309923	0.00495115	AGE_1_17_Brain2_GEX18_B1	Young
Slc30a10	0.000155477	0.00495149	AGE_8_73_Brain2_GEX27_B1	Middle
Tex261	0.000325164	0.00495351	AGE_7_17_Brain2_GEX25_B1	Young
Pola1	0.000313997	0.00495496	AGE_5_73_Brain2_GEX23_B1	Middle
Rbm42	0.000289226	0.00495556	AGE_2_73_Brain2_GEX19_B1	Middle
Gm28703	0.000314131	0.00495626	AGE_5_73_Brain2_GEX23_B1	Middle
Pmf1	0.000314124	0.00495626	AGE_5_73_Brain2_GEX23_B1	Middle
Rffl	0.00029927	0.00495695	AGE_15_112_Brain2_GEX32_B1	Old
Snrnp48	0.000310338	0.00495736	AGE_1_17_Brain2_GEX18_B1	Young
Morc3	0.000314315	0.00495849	AGE_5_73_Brain2_GEX23_B1	Middle
Prr14	0.000314326	0.00495849	AGE_5_73_Brain2_GEX23_B1	Middle
BC004004	0.000289837	0.00495879	AGE_4_17_Brain2_GEX22_B1	Young
Klhl42	0.000299663	0.00496013	AGE_14_73_Brain2_GEX31_B1	Middle
Sla2	0.000341298	0.00496043	AGE_9_112_Brain2_GEX28_B1	Old
Nek10	0.000155809	0.00496122	AGE_8_73_Brain2_GEX27_B1	Middle
C030013G03Rik	0.000290058	0.00496213	AGE_4_17_Brain2_GEX22_B1	Young
Mettl4	0.000314593	0.00496229	AGE_5_73_Brain2_GEX23_B1	Middle
Bicd2	0.000299637	0.00496259	AGE_15_112_Brain2_GEX32_B1	Old
3632454L22Rik	0.000341623	0.00496476	AGE_9_112_Brain2_GEX28_B1	Old
Mfap1a	0.000289797	0.00496487	AGE_2_73_Brain2_GEX19_B1	Middle
Hcfc1r1	0.00028989	0.00496599	AGE_2_73_Brain2_GEX19_B1	Middle
Mrpl3	0.000326045	0.00496653	AGE_7_17_Brain2_GEX25_B1	Young
Zfand2a	0.00030012	0.00496726	AGE_14_73_Brain2_GEX31_B1	Middle
Creb3l3	0.000341837	0.00496751	AGE_9_112_Brain2_GEX28_B1	Old
Man2c1	0.000158564	0.00496774	AGE_13_17_Brain2_GEX29_B1	Young
Plekhf1	0.000314981	0.00496799	AGE_5_73_Brain2_GEX23_B1	Middle
Ctbp1	0.000158602	0.00496811	AGE_13_17_Brain2_GEX29_B1	Young
Nsun5	0.000315071	0.00496899	AGE_5_73_Brain2_GEX23_B1	Middle
Hr	0.000342226	0.00497279	AGE_9_112_Brain2_GEX28_B1	Old
Odc1	0.000300293	0.00497303	AGE_15_112_Brain2_GEX32_B1	Old
Trdmt1	0.00031309	0.00497361	AGE_6_112_Brain2_GEX24_B1	Old
Mcrs1	0.000158824	0.0049737	AGE_13_17_Brain2_GEX29_B1	Young
Slc12a6	0.000158834	0.0049737	AGE_13_17_Brain2_GEX29_B1	Young
Abcd3	0.000315437	0.00497435	AGE_5_73_Brain2_GEX23_B1	Middle
Ttpa	0.000313165	0.00497438	AGE_6_112_Brain2_GEX24_B1	Old
Cebpz	0.000300638	0.00497541	AGE_14_73_Brain2_GEX31_B1	Middle
Rtp2	0.000342504	0.00497644	AGE_9_112_Brain2_GEX28_B1	Old
Bod1	0.000313328	0.00497653	AGE_6_112_Brain2_GEX24_B1	Old
Ptar1	0.000315604	0.00497656	AGE_5_73_Brain2_GEX23_B1	Middle
Chd2	0.00015634	0.00497684	AGE_8_73_Brain2_GEX27_B1	Middle
Cutal	0.000156379	0.00497684	AGE_8_73_Brain2_GEX27_B1	Middle
Tent4a	0.000156372	0.00497684	AGE_8_73_Brain2_GEX27_B1	Middle
Gnb2	0.000159016	0.00497859	AGE_13_17_Brain2_GEX29_B1	Young
Fignl1	0.000326922	0.00497949	AGE_7_17_Brain2_GEX25_B1	Young
Pes1	0.000291102	0.00497954	AGE_4_17_Brain2_GEX22_B1	Young
Spag8	0.000300728	0.0049798	AGE_15_112_Brain2_GEX32_B1	Old
Kiz	0.000300757	0.00497985	AGE_15_112_Brain2_GEX32_B1	Old
Gm4544	0.000311823	0.00498066	AGE_1_17_Brain2_GEX18_B1	Young
Tcf19	0.000156597	0.00498295	AGE_8_73_Brain2_GEX27_B1	Middle
Fkbp9	0.000301258	0.00498525	AGE_14_73_Brain2_GEX31_B1	Middle
Gm41760	0.00032735	0.00498561	AGE_7_17_Brain2_GEX25_B1	Young
Vps37a	0.000316226	0.00498594	AGE_5_73_Brain2_GEX23_B1	Middle
Plac8l1	0.000291085	0.00498599	AGE_2_73_Brain2_GEX19_B1	Middle
Gm27040	0.000312217	0.00498653	AGE_1_17_Brain2_GEX18_B1	Young
Gm2061	0.000291193	0.00498737	AGE_2_73_Brain2_GEX19_B1	Middle
Ttyh3	0.000291222	0.0049874	AGE_2_73_Brain2_GEX19_B1	Middle
Nkx6-1	0.000312372	0.00498857	AGE_1_17_Brain2_GEX18_B1	Young
2410018L13Rik	0.000156903	0.00499183	AGE_8_73_Brain2_GEX27_B1	Middle
Scnm1	0.000312609	0.00499193	AGE_1_17_Brain2_GEX18_B1	Young
Trdn	0.000312663	0.00499235	AGE_1_17_Brain2_GEX18_B1	Young
Chrna1	0.000301793	0.00499367	AGE_14_73_Brain2_GEX31_B1	Middle
Pcdh15	0.000316827	0.00499501	AGE_5_73_Brain2_GEX23_B1	Middle
Atp5e	0.000157053	0.00499577	AGE_8_73_Brain2_GEX27_B1	Middle
Dynlt3	0.000328046	0.00499581	AGE_7_17_Brain2_GEX25_B1	Young
Ankrd28	0.000312921	0.00499605	AGE_1_17_Brain2_GEX18_B1	Young
Zdhhc17	0.000301964	0.00499607	AGE_14_73_Brain2_GEX31_B1	Middle
Arl2	0.000159606	0.0049962	AGE_13_17_Brain2_GEX29_B1	Young
Cops3	0.000343986	0.00499759	AGE_9_112_Brain2_GEX28_B1	Old
Fgl2	0.000302115	0.00499813	AGE_14_73_Brain2_GEX31_B1	Middle
Ffar4	0.000328226	0.00499814	AGE_7_17_Brain2_GEX25_B1	Young
Mfsd2a	0.000292244	0.00499863	AGE_4_17_Brain2_GEX22_B1	Young
Ruvbl1	0.000301941	0.00499903	AGE_15_112_Brain2_GEX32_B1	Old
Hnrnpul2	0.000328393	0.00500029	AGE_7_17_Brain2_GEX25_B1	Young
Slc35e1	0.000292377	0.00500045	AGE_4_17_Brain2_GEX22_B1	Young
Rbm7	0.000292421	0.00500075	AGE_4_17_Brain2_GEX22_B1	Young
Unk	0.000344234	0.00500082	AGE_9_112_Brain2_GEX28_B1	Old
Nabp2	0.000344262	0.00500085	AGE_9_112_Brain2_GEX28_B1	Old
Manf	0.000302307	0.00500086	AGE_14_73_Brain2_GEX31_B1	Middle
Fbln2	0.000302081	0.00500092	AGE_15_112_Brain2_GEX32_B1	Old
Ptdss2	0.000328549	0.00500227	AGE_7_17_Brain2_GEX25_B1	Young
Pik3c2b	0.000292131	0.00500249	AGE_2_73_Brain2_GEX19_B1	Middle
Tspan11	0.000313391	0.00500312	AGE_1_17_Brain2_GEX18_B1	Young
Palld	0.000157311	0.00500315	AGE_8_73_Brain2_GEX27_B1	Middle
Utp11	0.000159929	0.00500551	AGE_13_17_Brain2_GEX29_B1	Young
Eml3	0.000302616	0.00500555	AGE_14_73_Brain2_GEX31_B1	Middle
Klhl25	0.000313605	0.0050061	AGE_1_17_Brain2_GEX18_B1	Young
Hmgb1	0.000157453	0.00500667	AGE_8_73_Brain2_GEX27_B1	Middle
Zdhhc4	0.000157475	0.00500667	AGE_8_73_Brain2_GEX27_B1	Middle
Heph	0.000292413	0.00500684	AGE_2_73_Brain2_GEX19_B1	Middle
Ifit1	0.000292567	0.00500901	AGE_2_73_Brain2_GEX19_B1	Middle
Klhl32	0.000313834	0.00500934	AGE_1_17_Brain2_GEX18_B1	Young
Ap4b1	0.000292615	0.00500936	AGE_2_73_Brain2_GEX19_B1	Middle
Zfp128	0.000292691	0.00501018	AGE_2_73_Brain2_GEX19_B1	Middle
Anapc16	0.000302678	0.00501036	AGE_15_112_Brain2_GEX32_B1	Old
Rnf219	0.000160133	0.00501105	AGE_13_17_Brain2_GEX29_B1	Young
Noc2l	0.00031561	0.00501235	AGE_6_112_Brain2_GEX24_B1	Old
Mcm6	0.00015771	0.00501272	AGE_8_73_Brain2_GEX27_B1	Middle
Plpp1	0.000157718	0.00501272	AGE_8_73_Brain2_GEX27_B1	Middle
Gsap	0.000329357	0.00501417	AGE_7_17_Brain2_GEX25_B1	Young
Xrn1	0.000292956	0.00501425	AGE_2_73_Brain2_GEX19_B1	Middle
Klhl41	0.000345213	0.00501429	AGE_9_112_Brain2_GEX28_B1	Old
Cadps	0.000157824	0.00501443	AGE_8_73_Brain2_GEX27_B1	Middle
Ipo13	0.000157852	0.00501443	AGE_8_73_Brain2_GEX27_B1	Middle
Zfp790	0.000157851	0.00501443	AGE_8_73_Brain2_GEX27_B1	Middle
Wdfy3	0.00031818	0.00501591	AGE_5_73_Brain2_GEX23_B1	Middle
Myo5c	0.000315913	0.00501674	AGE_6_112_Brain2_GEX24_B1	Old
Kdm8	0.000329589	0.0050173	AGE_7_17_Brain2_GEX25_B1	Young
Odf2l	0.00031608	0.00501896	AGE_6_112_Brain2_GEX24_B1	Old
Alad	0.000303473	0.00501929	AGE_14_73_Brain2_GEX31_B1	Middle
Cd74	0.000316136	0.00501941	AGE_6_112_Brain2_GEX24_B1	Old
Gan	0.000314517	0.0050198	AGE_1_17_Brain2_GEX18_B1	Young
Slc25a35	0.000314617	0.00502097	AGE_1_17_Brain2_GEX18_B1	Young
Chrna1	0.000158135	0.00502174	AGE_8_73_Brain2_GEX27_B1	Middle
Rbm43	0.000158132	0.00502174	AGE_8_73_Brain2_GEX27_B1	Middle
Bbs10	0.000303415	0.00502214	AGE_15_112_Brain2_GEX32_B1	Old
C030029H02Rik	0.000330041	0.00502378	AGE_7_17_Brain2_GEX25_B1	Young
Ston2	0.000318862	0.00502624	AGE_5_73_Brain2_GEX23_B1	Middle
Tmem183a	0.000293976	0.0050269	AGE_4_17_Brain2_GEX22_B1	Young
Ak1	0.000160696	0.00502724	AGE_13_17_Brain2_GEX29_B1	Young
Pex11b	0.000160704	0.00502724	AGE_13_17_Brain2_GEX29_B1	Young
Vmac	0.000303806	0.00502817	AGE_15_112_Brain2_GEX32_B1	Old
Mfsd6	0.000316728	0.00502839	AGE_6_112_Brain2_GEX24_B1	Old
Acaa1b	0.000346268	0.00502923	AGE_9_112_Brain2_GEX28_B1	Old
Crebl2	0.000293863	0.0050293	AGE_2_73_Brain2_GEX19_B1	Middle
Ano4	0.000316833	0.00502961	AGE_6_112_Brain2_GEX24_B1	Old
Vsig8	0.00030395	0.00503012	AGE_15_112_Brain2_GEX32_B1	Old
Micall2	0.000293962	0.00503051	AGE_2_73_Brain2_GEX19_B1	Middle
Nudt17	0.000158449	0.00503088	AGE_8_73_Brain2_GEX27_B1	Middle
P3h4	0.000316942	0.00503092	AGE_6_112_Brain2_GEX24_B1	Old
Zfp58	0.000315284	0.00503118	AGE_1_17_Brain2_GEX18_B1	Young
Vamp4	0.00030424	0.00503154	AGE_14_73_Brain2_GEX31_B1	Middle
Mon1b	0.000294337	0.00503262	AGE_4_17_Brain2_GEX22_B1	Young
Gpihbp1	0.000319295	0.00503264	AGE_5_73_Brain2_GEX23_B1	Middle
B830042I05Rik	0.000346572	0.00503327	AGE_9_112_Brain2_GEX28_B1	Old
Clec16a	0.00015864	0.0050346	AGE_8_73_Brain2_GEX27_B1	Middle
Glrb	0.000158624	0.0050346	AGE_8_73_Brain2_GEX27_B1	Middle
Gm10767	0.000158646	0.0050346	AGE_8_73_Brain2_GEX27_B1	Middle
Atad2b	0.000319531	0.00503594	AGE_5_73_Brain2_GEX23_B1	Middle
Exoc7	0.000347009	0.00503922	AGE_9_112_Brain2_GEX28_B1	Old
Actr8	0.000331106	0.00503958	AGE_7_17_Brain2_GEX25_B1	Young
Cldn12	0.000294792	0.00503994	AGE_4_17_Brain2_GEX22_B1	Young
Brd7	0.00030482	0.0050407	AGE_14_73_Brain2_GEX31_B1	Middle
Tctn1	0.000304658	0.00504139	AGE_15_112_Brain2_GEX32_B1	Old
Adam9	0.000317677	0.00504214	AGE_6_112_Brain2_GEX24_B1	Old
Zbtb41	0.000347293	0.00504297	AGE_9_112_Brain2_GEX28_B1	Old
Tnrc6b	0.000294999	0.00504304	AGE_4_17_Brain2_GEX22_B1	Young
Bmpr1a	0.000320059	0.00504383	AGE_5_73_Brain2_GEX23_B1	Middle
Atg2a	0.000305093	0.00504478	AGE_14_73_Brain2_GEX31_B1	Middle
Birc3	0.00033154	0.00504578	AGE_7_17_Brain2_GEX25_B1	Young
Prrxl1	0.000305192	0.00504598	AGE_14_73_Brain2_GEX31_B1	Middle
Dpf2	0.000317976	0.00504646	AGE_6_112_Brain2_GEX24_B1	Old
Ctsb	0.000161396	0.00504802	AGE_13_17_Brain2_GEX29_B1	Young
Dnaic1	0.000295018	0.0050481	AGE_2_73_Brain2_GEX19_B1	Middle
Kidins220	0.000305136	0.00504888	AGE_15_112_Brain2_GEX32_B1	Old
Plod1	0.000305191	0.00504935	AGE_15_112_Brain2_GEX32_B1	Old
Zdhhc21	0.000295158	0.00505003	AGE_2_73_Brain2_GEX19_B1	Middle
Ube4a	0.00034795	0.00505213	AGE_9_112_Brain2_GEX28_B1	Old
Tusc2	0.000159235	0.00505242	AGE_8_73_Brain2_GEX27_B1	Middle
Gm49169	0.000332005	0.00505245	AGE_7_17_Brain2_GEX25_B1	Young
Gm13589	0.00030548	0.00505369	AGE_15_112_Brain2_GEX32_B1	Old
Psma7	0.000305544	0.00505431	AGE_15_112_Brain2_GEX32_B1	Old
Naprt	0.000305807	0.0050557	AGE_14_73_Brain2_GEX31_B1	Middle
Selenon	0.000305833	0.0050557	AGE_14_73_Brain2_GEX31_B1	Middle
Doc2g	0.00029564	0.0050578	AGE_2_73_Brain2_GEX19_B1	Middle
Ccdc97	0.000348388	0.00505811	AGE_9_112_Brain2_GEX28_B1	Old
Gm40578	0.00031879	0.00505895	AGE_6_112_Brain2_GEX24_B1	Old
1810058I24Rik	0.00034853	0.00505978	AGE_9_112_Brain2_GEX28_B1	Old
Rere	0.000159505	0.00506014	AGE_8_73_Brain2_GEX27_B1	Middle
Zfp474	0.000305985	0.00506117	AGE_15_112_Brain2_GEX32_B1	Old
Efhb	0.000306194	0.00506122	AGE_14_73_Brain2_GEX31_B1	Middle
Rgsl1	0.000321247	0.00506214	AGE_5_73_Brain2_GEX23_B1	Middle
Ubl3	0.000319022	0.0050622	AGE_6_112_Brain2_GEX24_B1	Old
Pacsin2	0.000161898	0.0050629	AGE_13_17_Brain2_GEX29_B1	Young
Glyctk	0.000317405	0.0050646	AGE_1_17_Brain2_GEX18_B1	Young
Osr1	0.000321446	0.00506484	AGE_5_73_Brain2_GEX23_B1	Middle
Pir	0.000321498	0.00506523	AGE_5_73_Brain2_GEX23_B1	Middle
Klf6	0.000321715	0.00506823	AGE_5_73_Brain2_GEX23_B1	Middle
Col27a1	0.000333097	0.00506867	AGE_7_17_Brain2_GEX25_B1	Young
Plscr2	0.000317716	0.00506912	AGE_1_17_Brain2_GEX18_B1	Young
Flt4	0.000333232	0.00507032	AGE_7_17_Brain2_GEX25_B1	Young
1700012D14Rik	0.000349294	0.0050705	AGE_9_112_Brain2_GEX28_B1	Old
Tfe3	0.000296438	0.00507097	AGE_2_73_Brain2_GEX19_B1	Middle
Theg	0.000296679	0.00507131	AGE_4_17_Brain2_GEX22_B1	Young
Cbfa2t2	0.000162264	0.00507266	AGE_13_17_Brain2_GEX29_B1	Young
Inafm1	0.000162252	0.00507266	AGE_13_17_Brain2_GEX29_B1	Young
Dnajc25	0.000159928	0.00507271	AGE_8_73_Brain2_GEX27_B1	Middle
Alkbh1	0.000318002	0.00507325	AGE_1_17_Brain2_GEX18_B1	Young
Serpinb1b	0.000162333	0.00507394	AGE_13_17_Brain2_GEX29_B1	Young
Emilin1	0.000307093	0.00507565	AGE_14_73_Brain2_GEX31_B1	Middle
Rai2	0.000162421	0.00507585	AGE_13_17_Brain2_GEX29_B1	Young
H2-Ab1	0.000322349	0.00507778	AGE_5_73_Brain2_GEX23_B1	Middle
Nfe2l3	0.000322429	0.00507862	AGE_5_73_Brain2_GEX23_B1	Middle
Asgr1	0.000349897	0.00507887	AGE_9_112_Brain2_GEX28_B1	Old
Nxf3	0.000307083	0.00507889	AGE_15_112_Brain2_GEX32_B1	Old
Ttc38	0.000307322	0.005079	AGE_14_73_Brain2_GEX31_B1	Middle
Pxdc1	0.000333856	0.00507941	AGE_7_17_Brain2_GEX25_B1	Young
Casq1	0.000296963	0.00507947	AGE_2_73_Brain2_GEX19_B1	Middle
Capn9	0.000350001	0.00507999	AGE_9_112_Brain2_GEX28_B1	Old
Sbk3	0.000307426	0.00508027	AGE_14_73_Brain2_GEX31_B1	Middle
Best1	0.00033396	0.00508058	AGE_7_17_Brain2_GEX25_B1	Young
Brd2	0.000334104	0.00508236	AGE_7_17_Brain2_GEX25_B1	Young
Nfyc	0.00016027	0.00508272	AGE_8_73_Brain2_GEX27_B1	Middle
Nppc	0.000307345	0.00508279	AGE_15_112_Brain2_GEX32_B1	Old
Tubgcp5	0.000350252	0.00508325	AGE_9_112_Brain2_GEX28_B1	Old
Ddhd1	0.000297451	0.00508405	AGE_4_17_Brain2_GEX22_B1	Young
D10Wsu102e	0.000334295	0.00508486	AGE_7_17_Brain2_GEX25_B1	Young
Eci1	0.000320668	0.00508787	AGE_6_112_Brain2_GEX24_B1	Old
Vgll4	0.000350787	0.00509063	AGE_9_112_Brain2_GEX28_B1	Old
Rnf20	0.000323223	0.00509069	AGE_5_73_Brain2_GEX23_B1	Middle
Cfap77	0.00016061	0.00509264	AGE_8_73_Brain2_GEX27_B1	Middle
Rai2	0.000160648	0.00509299	AGE_8_73_Brain2_GEX27_B1	Middle
Coro2b	0.000163035	0.00509376	AGE_13_17_Brain2_GEX29_B1	Young
Myo19	0.000163048	0.00509376	AGE_13_17_Brain2_GEX29_B1	Young
Gpr3	0.000297851	0.00509418	AGE_2_73_Brain2_GEX19_B1	Middle
Cnmd	0.000319366	0.00509456	AGE_1_17_Brain2_GEX18_B1	Young
Susd5	0.000319401	0.00509468	AGE_1_17_Brain2_GEX18_B1	Young
Cops6	0.000298161	0.00509572	AGE_4_17_Brain2_GEX22_B1	Young
Gbp6	0.000308404	0.005096	AGE_14_73_Brain2_GEX31_B1	Middle
Cops2	0.000308436	0.00509608	AGE_14_73_Brain2_GEX31_B1	Middle
Scin	0.000308499	0.00509669	AGE_14_73_Brain2_GEX31_B1	Middle
AI197445	0.000335198	0.00509819	AGE_7_17_Brain2_GEX25_B1	Young
Agps	0.000323803	0.00509941	AGE_5_73_Brain2_GEX23_B1	Middle
Kremen2	0.000323857	0.00509983	AGE_5_73_Brain2_GEX23_B1	Middle
Prr12	0.000163279	0.00510013	AGE_13_17_Brain2_GEX29_B1	Young
Znrf2	0.000298257	0.00510064	AGE_2_73_Brain2_GEX19_B1	Middle
Siva1	0.000351623	0.00510237	AGE_9_112_Brain2_GEX28_B1	Old
Gm28913	0.000298582	0.00510246	AGE_4_17_Brain2_GEX22_B1	Young
Adgrv1	0.000324053	0.00510248	AGE_5_73_Brain2_GEX23_B1	Middle
Slc30a5	0.000298629	0.0051028	AGE_4_17_Brain2_GEX22_B1	Young
Igbp1b	0.000319944	0.00510292	AGE_1_17_Brain2_GEX18_B1	Young
Srl	0.000351756	0.00510392	AGE_9_112_Brain2_GEX28_B1	Old
Wtap	0.000161051	0.0051049	AGE_8_73_Brain2_GEX27_B1	Middle
Smad1	0.000351987	0.00510688	AGE_9_112_Brain2_GEX28_B1	Old
Sart1	0.000298707	0.00510785	AGE_2_73_Brain2_GEX19_B1	Middle
Rasgrp3	0.000324445	0.00510823	AGE_5_73_Brain2_GEX23_B1	Middle
Dsn1	0.000352194	0.0051093	AGE_9_112_Brain2_GEX28_B1	Old
Pag1	0.000352206	0.0051093	AGE_9_112_Brain2_GEX28_B1	Old
Bod1l	0.000163613	0.00510969	AGE_13_17_Brain2_GEX29_B1	Young
Carlr	0.000298864	0.00511004	AGE_2_73_Brain2_GEX19_B1	Middle
Tmem179b	0.000324623	0.0051106	AGE_5_73_Brain2_GEX23_B1	Middle
Fam174a	0.000352352	0.00511102	AGE_9_112_Brain2_GEX28_B1	Old
Apold1	0.000309103	0.00511142	AGE_15_112_Brain2_GEX32_B1	Old
Mrpl19	0.000336157	0.00511237	AGE_7_17_Brain2_GEX25_B1	Young
Ino80b	0.00030923	0.00511307	AGE_15_112_Brain2_GEX32_B1	Old
Phb	0.000161346	0.00511339	AGE_8_73_Brain2_GEX27_B1	Middle
Ccnh	0.000161385	0.00511378	AGE_8_73_Brain2_GEX27_B1	Middle
Rheb	0.000163799	0.00511381	AGE_13_17_Brain2_GEX29_B1	Young
Rpn2	0.000163779	0.00511381	AGE_13_17_Brain2_GEX29_B1	Young
Gm10638	0.000322339	0.00511395	AGE_6_112_Brain2_GEX24_B1	Old
Ipo7	0.000299158	0.0051146	AGE_2_73_Brain2_GEX19_B1	Middle
Grk2	0.000299394	0.00511542	AGE_4_17_Brain2_GEX22_B1	Young
Pcgf5	0.000299506	0.00511688	AGE_4_17_Brain2_GEX22_B1	Young
9030612E09Rik	0.000325102	0.00511728	AGE_5_73_Brain2_GEX23_B1	Middle
Psg16	0.000325096	0.00511728	AGE_5_73_Brain2_GEX23_B1	Middle
Ripk2	0.000299349	0.00511738	AGE_2_73_Brain2_GEX19_B1	Middle
Mlycd	0.000163942	0.0051174	AGE_13_17_Brain2_GEX29_B1	Young
Atrx	0.000322642	0.00511832	AGE_6_112_Brain2_GEX24_B1	Old
Dcakd	0.000164002	0.00511844	AGE_13_17_Brain2_GEX29_B1	Young
Cep126	0.000164046	0.00511897	AGE_13_17_Brain2_GEX29_B1	Young
Myg1	0.000299493	0.00511935	AGE_2_73_Brain2_GEX19_B1	Middle
Wdr63	0.000321005	0.00511939	AGE_1_17_Brain2_GEX18_B1	Young
Bmpr1a	0.000309703	0.00512045	AGE_15_112_Brain2_GEX32_B1	Old
Gm11627	0.000309791	0.00512147	AGE_15_112_Brain2_GEX32_B1	Old
Tram1l1	0.000161668	0.00512189	AGE_8_73_Brain2_GEX27_B1	Middle
Cd99l2	0.000164191	0.00512263	AGE_13_17_Brain2_GEX29_B1	Young
Spire1	0.000322967	0.00512304	AGE_6_112_Brain2_GEX24_B1	Old
Gm32939	0.000299925	0.00512357	AGE_4_17_Brain2_GEX22_B1	Young
2610020C07Rik	0.000353256	0.00512376	AGE_9_112_Brain2_GEX28_B1	Old
A730020E08Rik	0.000321431	0.00512576	AGE_1_17_Brain2_GEX18_B1	Young
Lats2	0.000310286	0.00512576	AGE_14_73_Brain2_GEX31_B1	Middle
Rfx8	0.000353429	0.00512587	AGE_9_112_Brain2_GEX28_B1	Old
Psmd7	0.000310135	0.00512671	AGE_15_112_Brain2_GEX32_B1	Old
Elmod3	0.00031024	0.00512801	AGE_15_112_Brain2_GEX32_B1	Old
Gm9899	0.00016441	0.0051286	AGE_13_17_Brain2_GEX29_B1	Young
Fez1	0.000164438	0.00512863	AGE_13_17_Brain2_GEX29_B1	Young
Cntn5	0.000300274	0.00512907	AGE_4_17_Brain2_GEX22_B1	Young
Med14	0.000161944	0.00512976	AGE_8_73_Brain2_GEX27_B1	Middle
Gan	0.00033734	0.00512995	AGE_7_17_Brain2_GEX25_B1	Young
Fance	0.000337384	0.00513021	AGE_7_17_Brain2_GEX25_B1	Young
Irgm1	0.000337448	0.00513076	AGE_7_17_Brain2_GEX25_B1	Young
Prune1	0.000300316	0.00513293	AGE_2_73_Brain2_GEX19_B1	Middle
Myom3	0.000310761	0.00513317	AGE_14_73_Brain2_GEX31_B1	Middle
Gm4793	0.000300568	0.00513363	AGE_4_17_Brain2_GEX22_B1	Young
Golga2	0.000164648	0.00513431	AGE_13_17_Brain2_GEX29_B1	Young
Pkd2l1	0.000310858	0.00513433	AGE_14_73_Brain2_GEX31_B1	Middle
Csrp3	0.000354061	0.00513466	AGE_9_112_Brain2_GEX28_B1	Old
C030017D09Rik	0.000300678	0.00513505	AGE_4_17_Brain2_GEX22_B1	Young
Zfp229	0.000322099	0.00513597	AGE_1_17_Brain2_GEX18_B1	Young
Csk	0.000164777	0.00513748	AGE_13_17_Brain2_GEX29_B1	Young
Zbtb8os	0.00016223	0.00513797	AGE_8_73_Brain2_GEX27_B1	Middle
Ccdc88a	0.00030067	0.00513836	AGE_2_73_Brain2_GEX19_B1	Middle
Hfe	0.00030069	0.00513836	AGE_2_73_Brain2_GEX19_B1	Middle
1810058I24Rik	0.000324057	0.00513985	AGE_6_112_Brain2_GEX24_B1	Old
Gm34466	0.000324085	0.00513985	AGE_6_112_Brain2_GEX24_B1	Old
Micu2	0.00032411	0.00513985	AGE_6_112_Brain2_GEX24_B1	Old
Ilkap	0.000300813	0.00513998	AGE_2_73_Brain2_GEX19_B1	Middle
Mettl14	0.000300929	0.00514148	AGE_2_73_Brain2_GEX19_B1	Middle
Kars	0.000354567	0.0051416	AGE_9_112_Brain2_GEX28_B1	Old
Cdc42ep3	0.000324291	0.00514228	AGE_6_112_Brain2_GEX24_B1	Old
Ncf2	0.000338245	0.00514247	AGE_7_17_Brain2_GEX25_B1	Young
Eif2b4	0.000162415	0.00514295	AGE_8_73_Brain2_GEX27_B1	Middle
Gosr1	0.000301241	0.00514421	AGE_4_17_Brain2_GEX22_B1	Young
Armc4	0.000162484	0.00514428	AGE_8_73_Brain2_GEX27_B1	Middle
Esrp1	0.000311259	0.00514441	AGE_15_112_Brain2_GEX32_B1	Old
Ppp6c	0.000338405	0.0051445	AGE_7_17_Brain2_GEX25_B1	Young
Zdhhc9	0.000322682	0.00514482	AGE_1_17_Brain2_GEX18_B1	Young
Serpinh1	0.000301332	0.00514788	AGE_2_73_Brain2_GEX19_B1	Middle
Cdk19	0.000162627	0.00514793	AGE_8_73_Brain2_GEX27_B1	Middle
Lpo	0.000311763	0.00514868	AGE_14_73_Brain2_GEX31_B1	Middle
Mtx3	0.000311781	0.00514868	AGE_14_73_Brain2_GEX31_B1	Middle
Ap3m1	0.000324735	0.00514888	AGE_6_112_Brain2_GEX24_B1	Old
Pard6g	0.000311638	0.00515023	AGE_15_112_Brain2_GEX32_B1	Old
Kbtbd8	0.00032726	0.00515081	AGE_5_73_Brain2_GEX23_B1	Middle
Dpm2	0.000165237	0.00515096	AGE_13_17_Brain2_GEX29_B1	Young
E230029C05Rik	0.000311865	0.00515353	AGE_15_112_Brain2_GEX32_B1	Old
Gm29650	0.000301701	0.00515369	AGE_2_73_Brain2_GEX19_B1	Middle
Parp12	0.000301827	0.00515536	AGE_2_73_Brain2_GEX19_B1	Middle
Nr1h3	0.000355554	0.00515552	AGE_9_112_Brain2_GEX28_B1	Old
Pask	0.000327596	0.00515566	AGE_5_73_Brain2_GEX23_B1	Middle
Adora1	0.000162988	0.00515707	AGE_8_73_Brain2_GEX27_B1	Middle
Flna	0.000162976	0.00515707	AGE_8_73_Brain2_GEX27_B1	Middle
Rab20	0.000162997	0.00515707	AGE_8_73_Brain2_GEX27_B1	Middle
Mrps11	0.000312349	0.00515763	AGE_14_73_Brain2_GEX31_B1	Middle
C1galt1c1	0.000302073	0.00515796	AGE_4_17_Brain2_GEX22_B1	Young
Tmem74	0.000339455	0.00515985	AGE_7_17_Brain2_GEX25_B1	Young
Tnks	0.000339469	0.00515985	AGE_7_17_Brain2_GEX25_B1	Young
Ybx1	0.000325476	0.00516018	AGE_6_112_Brain2_GEX24_B1	Old
Syncrip	0.000312547	0.00516045	AGE_14_73_Brain2_GEX31_B1	Middle
Klhl35	0.000328004	0.00516166	AGE_5_73_Brain2_GEX23_B1	Middle
Mier2	0.000163181	0.005162	AGE_8_73_Brain2_GEX27_B1	Middle
Tapt1	0.000302258	0.00516224	AGE_2_73_Brain2_GEX19_B1	Middle
Sart1	0.000328107	0.00516285	AGE_5_73_Brain2_GEX23_B1	Middle
Arhgef5	0.0003561	0.00516304	AGE_9_112_Brain2_GEX28_B1	Old
Ube2e1	0.000328188	0.00516369	AGE_5_73_Brain2_GEX23_B1	Middle
Ube2e1	0.00016568	0.00516393	AGE_13_17_Brain2_GEX29_B1	Young
Rbbp5	0.000328358	0.00516592	AGE_5_73_Brain2_GEX23_B1	Middle
R3hcc1	0.000312659	0.0051662	AGE_15_112_Brain2_GEX32_B1	Old
A230056P14Rik	0.000302521	0.00516623	AGE_2_73_Brain2_GEX19_B1	Middle
Nsmce4a	0.000165804	0.00516693	AGE_13_17_Brain2_GEX29_B1	Young
Onecut2	0.000324185	0.00516833	AGE_1_17_Brain2_GEX18_B1	Young
Tmem104	0.000328576	0.00516892	AGE_5_73_Brain2_GEX23_B1	Middle
Exoc8	0.000165938	0.00517026	AGE_13_17_Brain2_GEX29_B1	Young
Dvl1	0.000302907	0.00517233	AGE_2_73_Brain2_GEX19_B1	Middle
Lage3	0.000324474	0.00517251	AGE_1_17_Brain2_GEX18_B1	Young
Zfp64	0.000302948	0.00517255	AGE_2_73_Brain2_GEX19_B1	Middle
Ocrl	0.000166081	0.00517386	AGE_13_17_Brain2_GEX29_B1	Young
Xpo1	0.000303032	0.00517388	AGE_4_17_Brain2_GEX22_B1	Young
Zdhhc3	0.000313414	0.00517432	AGE_14_73_Brain2_GEX31_B1	Middle
Xrcc3	0.0003031	0.00517457	AGE_4_17_Brain2_GEX22_B1	Young
Peak1os	0.000328974	0.00517474	AGE_5_73_Brain2_GEX23_B1	Middle
Mgp	0.000329017	0.00517499	AGE_5_73_Brain2_GEX23_B1	Middle
9330104G04Rik	0.000313283	0.00517606	AGE_15_112_Brain2_GEX32_B1	Old
1810037I17Rik	0.00034066	0.00517754	AGE_7_17_Brain2_GEX25_B1	Young
D330050I16Rik	0.000340723	0.00517807	AGE_7_17_Brain2_GEX25_B1	Young
Slc22a21	0.000313682	0.0051783	AGE_14_73_Brain2_GEX31_B1	Middle
Eif4ebp2	0.000166265	0.00517873	AGE_13_17_Brain2_GEX29_B1	Young
Plek	0.000303396	0.00517915	AGE_4_17_Brain2_GEX22_B1	Young
Gm48552	0.000329322	0.00517935	AGE_5_73_Brain2_GEX23_B1	Middle
Lrrc47	0.000313781	0.00517948	AGE_14_73_Brain2_GEX31_B1	Middle
Parvg	0.000340915	0.00518058	AGE_7_17_Brain2_GEX25_B1	Young
Ppp6c	0.000329449	0.00518092	AGE_5_73_Brain2_GEX23_B1	Middle
9530062K07Rik	0.000303531	0.00518099	AGE_4_17_Brain2_GEX22_B1	Young
4930525G20Rik	0.000325122	0.00518238	AGE_1_17_Brain2_GEX18_B1	Young
Pik3ca	0.000303618	0.0051835	AGE_2_73_Brain2_GEX19_B1	Middle
Hk1os	0.000329726	0.00518484	AGE_5_73_Brain2_GEX23_B1	Middle
Wfdc1	0.00034124	0.0051851	AGE_7_17_Brain2_GEX25_B1	Young
Polr3h	0.000341333	0.00518611	AGE_7_17_Brain2_GEX25_B1	Young
Cryba1	0.000329871	0.00518625	AGE_5_73_Brain2_GEX23_B1	Middle
Gm6145	0.000329869	0.00518625	AGE_5_73_Brain2_GEX23_B1	Middle
Stambp	0.000314256	0.00518687	AGE_14_73_Brain2_GEX31_B1	Middle
Slc39a2	0.000166563	0.00518714	AGE_13_17_Brain2_GEX29_B1	Young
Pou4f1	0.000164026	0.00518788	AGE_8_73_Brain2_GEX27_B1	Middle
Mios	0.000164112	0.00518973	AGE_8_73_Brain2_GEX27_B1	Middle
St8sia6	0.000330265	0.00519201	AGE_5_73_Brain2_GEX23_B1	Middle
Rab28	0.000325867	0.00519382	AGE_1_17_Brain2_GEX18_B1	Young
Ift43	0.00030429	0.00519448	AGE_2_73_Brain2_GEX19_B1	Middle
Rinl	0.000358305	0.00519463	AGE_9_112_Brain2_GEX28_B1	Old
Hist1h1c	0.000327678	0.00519464	AGE_6_112_Brain2_GEX24_B1	Old
Asprv1	0.000164312	0.0051952	AGE_8_73_Brain2_GEX27_B1	Middle
Gm13025	0.000304446	0.00519615	AGE_4_17_Brain2_GEX22_B1	Young
Huwe1	0.000304504	0.00519668	AGE_4_17_Brain2_GEX22_B1	Young
Nkg7	0.000314889	0.00519688	AGE_14_73_Brain2_GEX31_B1	Middle
Prpf8	0.000304496	0.00519751	AGE_2_73_Brain2_GEX19_B1	Middle
4930550C14Rik	0.000166971	0.00519898	AGE_13_17_Brain2_GEX29_B1	Young
Ppp2r5c	0.000342216	0.00519911	AGE_7_17_Brain2_GEX25_B1	Young
Ccdc78	0.000342354	0.00520079	AGE_7_17_Brain2_GEX25_B1	Young
Slc35e2	0.00030475	0.00520136	AGE_2_73_Brain2_GEX19_B1	Middle
Srpk2	0.000164545	0.0052017	AGE_8_73_Brain2_GEX27_B1	Middle
Trmt2a	0.000167109	0.00520242	AGE_13_17_Brain2_GEX29_B1	Young
Snx14	0.000342516	0.00520259	AGE_7_17_Brain2_GEX25_B1	Young
Stx7	0.000342527	0.00520259	AGE_7_17_Brain2_GEX25_B1	Young
Calca	0.000328235	0.0052029	AGE_6_112_Brain2_GEX24_B1	Old
Zfp777	0.000328255	0.0052029	AGE_6_112_Brain2_GEX24_B1	Old
Gm38910	0.000304923	0.00520336	AGE_4_17_Brain2_GEX22_B1	Young
Ighm	0.000358973	0.00520392	AGE_9_112_Brain2_GEX28_B1	Old
Tcaim	0.000304935	0.00520402	AGE_2_73_Brain2_GEX19_B1	Middle
Pop4	0.00032658	0.00520473	AGE_1_17_Brain2_GEX18_B1	Young
Scnn1g	0.000359094	0.00520528	AGE_9_112_Brain2_GEX28_B1	Old
A830092H15Rik	0.000331153	0.00520552	AGE_5_73_Brain2_GEX23_B1	Middle
Alg12	0.000167256	0.00520612	AGE_13_17_Brain2_GEX29_B1	Young
Socs5	0.000167298	0.00520655	AGE_13_17_Brain2_GEX29_B1	Young
Panct2	0.000342893	0.00520773	AGE_7_17_Brain2_GEX25_B1	Young
Pfdn6	0.000342987	0.00520833	AGE_7_17_Brain2_GEX25_B1	Young
Snx27	0.000342961	0.00520833	AGE_7_17_Brain2_GEX25_B1	Young
Gm42891	0.00035936	0.00520874	AGE_9_112_Brain2_GEX28_B1	Old
Frem3	0.000305267	0.00520876	AGE_4_17_Brain2_GEX22_B1	Young
Ppp1r15a	0.000305393	0.00520998	AGE_4_17_Brain2_GEX22_B1	Young
Stag3	0.000305376	0.00520998	AGE_4_17_Brain2_GEX22_B1	Young
Ptcra	0.000328818	0.00521139	AGE_6_112_Brain2_GEX24_B1	Old
5430405H02Rik	0.000331573	0.0052117	AGE_5_73_Brain2_GEX23_B1	Middle
Map2k3os	0.000305544	0.00521392	AGE_2_73_Brain2_GEX19_B1	Middle
Zfp791	0.000327214	0.0052144	AGE_1_17_Brain2_GEX18_B1	Young
Ccdc122	0.000164975	0.0052144	AGE_8_73_Brain2_GEX27_B1	Middle
Gm3164	0.000305739	0.00521542	AGE_4_17_Brain2_GEX22_B1	Young
Zkscan6	0.000305668	0.00521554	AGE_2_73_Brain2_GEX19_B1	Middle
Vps51	0.000165045	0.00521574	AGE_8_73_Brain2_GEX27_B1	Middle
Cdkn1b	0.000329147	0.00521614	AGE_6_112_Brain2_GEX24_B1	Old
Elp1	0.000167754	0.0052199	AGE_13_17_Brain2_GEX29_B1	Young
Sidt2	0.000306055	0.00522034	AGE_4_17_Brain2_GEX22_B1	Young
Npepps	0.000360245	0.00522118	AGE_9_112_Brain2_GEX28_B1	Old
Efcab2	0.000306181	0.00522161	AGE_4_17_Brain2_GEX22_B1	Young
Gm43305	0.000306184	0.00522161	AGE_4_17_Brain2_GEX22_B1	Young
Agpat5	0.000343998	0.00522326	AGE_7_17_Brain2_GEX25_B1	Young
Hmcn2	0.000332344	0.00522337	AGE_5_73_Brain2_GEX23_B1	Middle
2810403D21Rik	0.000329752	0.00522485	AGE_6_112_Brain2_GEX24_B1	Old
4931406C07Rik	0.000329751	0.00522485	AGE_6_112_Brain2_GEX24_B1	Old
Zkscan17	0.000316271	0.00522498	AGE_15_112_Brain2_GEX32_B1	Old
Gm14295	0.00016797	0.00522573	AGE_13_17_Brain2_GEX29_B1	Young
Fhad1	0.000165399	0.00522607	AGE_8_73_Brain2_GEX27_B1	Middle
Arhgef1	0.000316697	0.00522627	AGE_14_73_Brain2_GEX31_B1	Middle
Fam228a	0.000329898	0.00522671	AGE_6_112_Brain2_GEX24_B1	Old
D730045B01Rik	0.000316763	0.0052269	AGE_14_73_Brain2_GEX31_B1	Middle
Timeless	0.000316451	0.0052275	AGE_15_112_Brain2_GEX32_B1	Old
Sertad3	0.000328066	0.00522753	AGE_1_17_Brain2_GEX18_B1	Young
Zc3h7b	0.000330024	0.00522826	AGE_6_112_Brain2_GEX24_B1	Old
Pcdh1	0.000168083	0.00522838	AGE_13_17_Brain2_GEX29_B1	Young
Ncapg2	0.000344363	0.00522839	AGE_7_17_Brain2_GEX25_B1	Young
Gm10457	0.000306453	0.00522845	AGE_2_73_Brain2_GEX19_B1	Middle
Pik3c3	0.000328179	0.00522887	AGE_1_17_Brain2_GEX18_B1	Young
Ajuba	0.0003301	0.00522902	AGE_6_112_Brain2_GEX24_B1	Old
Bod1	0.000168155	0.00522974	AGE_13_17_Brain2_GEX29_B1	Young
Plagl1	0.000165596	0.00523139	AGE_8_73_Brain2_GEX27_B1	Middle
Cdh5	0.000361032	0.00523219	AGE_9_112_Brain2_GEX28_B1	Old
Aox1	0.000333031	0.00523373	AGE_5_73_Brain2_GEX23_B1	Middle
Chrna10	0.000344829	0.00523504	AGE_7_17_Brain2_GEX25_B1	Young
G730003C15Rik	0.000344901	0.00523572	AGE_7_17_Brain2_GEX25_B1	Young
Pfkm	0.000168377	0.00523579	AGE_13_17_Brain2_GEX29_B1	Young
Palld	0.000317331	0.00523583	AGE_14_73_Brain2_GEX31_B1	Middle
Stk4	0.000306997	0.00523724	AGE_2_73_Brain2_GEX19_B1	Middle
Sspn	0.000168502	0.0052388	AGE_13_17_Brain2_GEX29_B1	Young
Gm11681	0.000330805	0.00523974	AGE_6_112_Brain2_GEX24_B1	Old
Exosc10	0.000317382	0.00524242	AGE_15_112_Brain2_GEX32_B1	Old
Dpy19l3	0.000333641	0.00524288	AGE_5_73_Brain2_GEX23_B1	Middle
Eif2ak2	0.000317471	0.00524301	AGE_15_112_Brain2_GEX32_B1	Old
Vps45	0.000317472	0.00524301	AGE_15_112_Brain2_GEX32_B1	Old
Utp11	0.000317819	0.00524342	AGE_14_73_Brain2_GEX31_B1	Middle
Gm5796	0.000345477	0.00524404	AGE_7_17_Brain2_GEX25_B1	Young
Foxr2	0.000331146	0.00524424	AGE_6_112_Brain2_GEX24_B1	Old
Map6d1	0.000331137	0.00524424	AGE_6_112_Brain2_GEX24_B1	Old
Ccnj	0.000333793	0.00524484	AGE_5_73_Brain2_GEX23_B1	Middle
Traf5	0.000307607	0.0052454	AGE_4_17_Brain2_GEX22_B1	Young
Pbld2	0.000317683	0.00524559	AGE_15_112_Brain2_GEX32_B1	Old
Zfp472	0.000317681	0.00524559	AGE_15_112_Brain2_GEX32_B1	Old
Nipsnap2	0.000331262	0.00524562	AGE_6_112_Brain2_GEX24_B1	Old
Mfsd6	0.000307658	0.0052458	AGE_4_17_Brain2_GEX22_B1	Young
Chrm2	0.000168762	0.00524602	AGE_13_17_Brain2_GEX29_B1	Young
Gm49774	0.000362048	0.00524651	AGE_9_112_Brain2_GEX28_B1	Old
Gpr21	0.000307571	0.00524653	AGE_2_73_Brain2_GEX19_B1	Middle
Gm11681	0.000318197	0.00524921	AGE_14_73_Brain2_GEX31_B1	Middle
Zfp951	0.000334211	0.00525096	AGE_5_73_Brain2_GEX23_B1	Middle
Ap5b1	0.000345986	0.0052513	AGE_7_17_Brain2_GEX25_B1	Young
Mpnd	0.00034601	0.0052513	AGE_7_17_Brain2_GEX25_B1	Young
Eif3h	0.000346071	0.0052518	AGE_7_17_Brain2_GEX25_B1	Young
Sdad1	0.000334321	0.00525224	AGE_5_73_Brain2_GEX23_B1	Middle
Zfp493	0.0003081	0.00525288	AGE_4_17_Brain2_GEX22_B1	Young
Ercc2	0.00033441	0.00525321	AGE_5_73_Brain2_GEX23_B1	Middle
Tnrc6b	0.000334438	0.00525321	AGE_5_73_Brain2_GEX23_B1	Middle
Nup37	0.000169067	0.00525465	AGE_13_17_Brain2_GEX29_B1	Young
Scrib	0.000308109	0.00525522	AGE_2_73_Brain2_GEX19_B1	Middle
Pcyt1b	0.000362722	0.00525589	AGE_9_112_Brain2_GEX28_B1	Old
Spag7	0.000169163	0.00525675	AGE_13_17_Brain2_GEX29_B1	Young
Cib2	0.000169197	0.00525693	AGE_13_17_Brain2_GEX29_B1	Young
Fkbp8	0.000332026	0.00525727	AGE_6_112_Brain2_GEX24_B1	Old
Pde5a	0.000308276	0.00525757	AGE_2_73_Brain2_GEX19_B1	Middle
Kif11	0.000318457	0.00525792	AGE_15_112_Brain2_GEX32_B1	Old
Zfp14	0.000332101	0.00525801	AGE_6_112_Brain2_GEX24_B1	Old
Prdm12	0.000362964	0.00525899	AGE_9_112_Brain2_GEX28_B1	Old
Tmbim4	0.000332215	0.00525937	AGE_6_112_Brain2_GEX24_B1	Old
Rtl3	0.000308602	0.00526264	AGE_2_73_Brain2_GEX19_B1	Middle
Slc45a4	0.000166613	0.00526266	AGE_8_73_Brain2_GEX27_B1	Middle
Ube2d1	0.000308733	0.00526319	AGE_4_17_Brain2_GEX22_B1	Young
Nhsl1	0.000308682	0.00526351	AGE_2_73_Brain2_GEX19_B1	Middle
Miga1	0.000330392	0.00526367	AGE_1_17_Brain2_GEX18_B1	Young
Jam2	0.000332614	0.00526524	AGE_6_112_Brain2_GEX24_B1	Old
Tle2	0.000166743	0.00526587	AGE_8_73_Brain2_GEX27_B1	Middle
Hyal3	0.000308859	0.00526603	AGE_2_73_Brain2_GEX19_B1	Middle
Washc1	0.000169551	0.00526707	AGE_13_17_Brain2_GEX29_B1	Young
Nudt16l1	0.000330634	0.00526708	AGE_1_17_Brain2_GEX18_B1	Young
Sap18	0.000347115	0.00526723	AGE_7_17_Brain2_GEX25_B1	Young
Enpp5	0.00030909	0.00526881	AGE_4_17_Brain2_GEX22_B1	Young
Tonsl	0.000347386	0.00527091	AGE_7_17_Brain2_GEX25_B1	Young
Map3k4	0.000169736	0.00527193	AGE_13_17_Brain2_GEX29_B1	Young
Fam126b	0.000309419	0.00527394	AGE_4_17_Brain2_GEX22_B1	Young
Gm48510	0.000309365	0.00527416	AGE_2_73_Brain2_GEX19_B1	Middle
Macf1	0.000169838	0.00527421	AGE_13_17_Brain2_GEX29_B1	Young
Itgb1	0.000319503	0.00527474	AGE_15_112_Brain2_GEX32_B1	Old
Suclg2	0.000331213	0.00527586	AGE_1_17_Brain2_GEX18_B1	Young
Zkscan6	0.000335915	0.00527595	AGE_5_73_Brain2_GEX23_B1	Middle
Unk	0.000309571	0.00527607	AGE_4_17_Brain2_GEX22_B1	Young
Aamp	0.000319897	0.0052768	AGE_14_73_Brain2_GEX31_B1	Middle
Aup1	0.000319983	0.00527775	AGE_14_73_Brain2_GEX31_B1	Middle
Lrsam1	0.000169984	0.00527789	AGE_13_17_Brain2_GEX29_B1	Young
Creb3l3	0.000347877	0.00527794	AGE_7_17_Brain2_GEX25_B1	Young
Mrs2	0.000364374	0.00527903	AGE_9_112_Brain2_GEX28_B1	Old
Suco	0.00032009	0.00527906	AGE_14_73_Brain2_GEX31_B1	Middle
Wrap73	0.000320214	0.00528066	AGE_14_73_Brain2_GEX31_B1	Middle
Slc22a5	0.000309854	0.00528199	AGE_2_73_Brain2_GEX19_B1	Middle
Ctnnal1	0.000331631	0.00528205	AGE_1_17_Brain2_GEX18_B1	Young
Tmem240	0.00034822	0.00528273	AGE_7_17_Brain2_GEX25_B1	Young
Gm31946	0.000364682	0.00528309	AGE_9_112_Brain2_GEX28_B1	Old
1600002K03Rik	0.000309949	0.00528312	AGE_2_73_Brain2_GEX19_B1	Middle
Ogfr	0.000364725	0.00528332	AGE_9_112_Brain2_GEX28_B1	Old
D5Ertd579e	0.000364772	0.00528359	AGE_9_112_Brain2_GEX28_B1	Old
1700029J07Rik	0.0003648	0.0052836	AGE_9_112_Brain2_GEX28_B1	Old
Ddx10	0.000310055	0.00528385	AGE_4_17_Brain2_GEX22_B1	Young
2310010J17Rik	0.000310085	0.00528493	AGE_2_73_Brain2_GEX19_B1	Middle
Stxbp6	0.000167395	0.00528558	AGE_8_73_Brain2_GEX27_B1	Middle
A930016O22Rik	0.000348546	0.00528724	AGE_7_17_Brain2_GEX25_B1	Young
Cbx2	0.000348599	0.00528727	AGE_7_17_Brain2_GEX25_B1	Young
Commd5	0.000348603	0.00528727	AGE_7_17_Brain2_GEX25_B1	Young
Anp32b	0.000334061	0.00528769	AGE_6_112_Brain2_GEX24_B1	Old
Adh6b	0.000310285	0.00528784	AGE_2_73_Brain2_GEX19_B1	Middle
C330007P06Rik	0.000310382	0.005289	AGE_2_73_Brain2_GEX19_B1	Middle
Mcu	0.000310411	0.00528944	AGE_4_17_Brain2_GEX22_B1	Young
Maml3	0.000310547	0.00529132	AGE_2_73_Brain2_GEX19_B1	Middle
Csf1r	0.000170468	0.00529202	AGE_13_17_Brain2_GEX29_B1	Young
Vps4b	0.000170546	0.00529359	AGE_13_17_Brain2_GEX29_B1	Young
Tex38	0.000310699	0.00529387	AGE_4_17_Brain2_GEX22_B1	Young
Atl3	0.000334678	0.005297	AGE_6_112_Brain2_GEX24_B1	Old
Sec61b	0.000310943	0.00529757	AGE_4_17_Brain2_GEX22_B1	Young
Zbtb5	0.00033475	0.00529769	AGE_6_112_Brain2_GEX24_B1	Old
Tbrg4	0.000310991	0.00529839	AGE_2_73_Brain2_GEX19_B1	Middle
Arl14ep	0.00032135	0.00529891	AGE_14_73_Brain2_GEX31_B1	Middle
Jrk	0.000321376	0.00529891	AGE_14_73_Brain2_GEX31_B1	Middle
Ccdc40	0.000365923	0.00529947	AGE_9_112_Brain2_GEX28_B1	Old
Stat4	0.00034948	0.00530015	AGE_7_17_Brain2_GEX25_B1	Young
Rbp7	0.000337508	0.00530053	AGE_5_73_Brain2_GEX23_B1	Middle
Map3k3	0.000349547	0.00530074	AGE_7_17_Brain2_GEX25_B1	Young
Zfyve9	0.0003112	0.00530146	AGE_4_17_Brain2_GEX22_B1	Young
Plod3	0.000366099	0.00530162	AGE_9_112_Brain2_GEX28_B1	Old
Slc29a3	0.000321671	0.00530332	AGE_14_73_Brain2_GEX31_B1	Middle
Lrrc36	0.000167989	0.00530347	AGE_8_73_Brain2_GEX27_B1	Middle
Abhd3	0.000335155	0.00530363	AGE_6_112_Brain2_GEX24_B1	Old
Cln3	0.000349837	0.00530472	AGE_7_17_Brain2_GEX25_B1	Young
Ccdc122	0.00031147	0.00530559	AGE_4_17_Brain2_GEX22_B1	Young
Tnfsf10	0.000321404	0.00530566	AGE_15_112_Brain2_GEX32_B1	Old
Slitrk3	0.000311557	0.00530727	AGE_2_73_Brain2_GEX19_B1	Middle
Zcchc17	0.000311571	0.00530727	AGE_2_73_Brain2_GEX19_B1	Middle
Tpk1	0.000321939	0.00530728	AGE_14_73_Brain2_GEX31_B1	Middle
CK137956	0.000171033	0.00530782	AGE_13_17_Brain2_GEX29_B1	Young
Acbd3	0.000311656	0.00530821	AGE_2_73_Brain2_GEX19_B1	Middle
Nme5	0.00016819	0.00530891	AGE_8_73_Brain2_GEX27_B1	Middle
Ucn	0.000335589	0.00531005	AGE_6_112_Brain2_GEX24_B1	Old
Dolpp1	0.000338157	0.00531028	AGE_5_73_Brain2_GEX23_B1	Middle
Gm17494	0.000321825	0.00531215	AGE_15_112_Brain2_GEX32_B1	Old
Flt3	0.000322326	0.0053132	AGE_14_73_Brain2_GEX31_B1	Middle
Lbx2	0.000168413	0.00531507	AGE_8_73_Brain2_GEX27_B1	Middle
Unc5cl	0.000367106	0.0053158	AGE_9_112_Brain2_GEX28_B1	Old
Trps1	0.000367183	0.00531651	AGE_9_112_Brain2_GEX28_B1	Old
Gm5795	0.00032212	0.00531656	AGE_15_112_Brain2_GEX32_B1	Old
Dvl1	0.000350661	0.00531678	AGE_7_17_Brain2_GEX25_B1	Young
Igsf9	0.000350714	0.00531716	AGE_7_17_Brain2_GEX25_B1	Young
1700102P08Rik	0.000322634	0.00531781	AGE_14_73_Brain2_GEX31_B1	Middle
Sned1	0.000312263	0.00531861	AGE_4_17_Brain2_GEX22_B1	Young
Itprid1	0.00033403	0.00531981	AGE_1_17_Brain2_GEX18_B1	Young
Akap11	0.000351013	0.00532084	AGE_7_17_Brain2_GEX25_B1	Young
Eif4ebp3	0.00035101	0.00532084	AGE_7_17_Brain2_GEX25_B1	Young
Capn3	0.000312449	0.00532123	AGE_2_73_Brain2_GEX19_B1	Middle
Adar	0.000171497	0.00532134	AGE_13_17_Brain2_GEX29_B1	Young
Ubxn2b	0.000171556	0.00532228	AGE_13_17_Brain2_GEX29_B1	Young
Napepld	0.000339064	0.00532408	AGE_5_73_Brain2_GEX23_B1	Middle
Retreg2	0.000312613	0.00532411	AGE_4_17_Brain2_GEX22_B1	Young
Mia2	0.000367773	0.00532467	AGE_9_112_Brain2_GEX28_B1	Old
A530021J07Rik	0.000339151	0.00532499	AGE_5_73_Brain2_GEX23_B1	Middle
Aldh5a1	0.0003366	0.00532559	AGE_6_112_Brain2_GEX24_B1	Old
Denr	0.000312731	0.00532564	AGE_4_17_Brain2_GEX22_B1	Young
6330415G19Rik	0.000312757	0.00532597	AGE_2_73_Brain2_GEX19_B1	Middle
Bace2	0.000322765	0.00532675	AGE_15_112_Brain2_GEX32_B1	Old
Col27a1	0.000367972	0.00532713	AGE_9_112_Brain2_GEX28_B1	Old
Nt5m	0.000168853	0.00532807	AGE_8_73_Brain2_GEX27_B1	Middle
Gpatch2l	0.000351555	0.00532863	AGE_7_17_Brain2_GEX25_B1	Young
Myrip	0.000171792	0.00532873	AGE_13_17_Brain2_GEX29_B1	Young
Sgsh	0.000323438	0.00533061	AGE_14_73_Brain2_GEX31_B1	Middle
Eaf1	0.000313102	0.00533148	AGE_4_17_Brain2_GEX22_B1	Young
Tmem204	0.000313145	0.00533207	AGE_2_73_Brain2_GEX19_B1	Middle
Rnf7	0.000337074	0.00533264	AGE_6_112_Brain2_GEX24_B1	Old
2810408I11Rik	0.000169034	0.00533289	AGE_8_73_Brain2_GEX27_B1	Middle
Psmb4	0.000334905	0.0053333	AGE_1_17_Brain2_GEX18_B1	Young
Sulf2	0.000323203	0.00533351	AGE_15_112_Brain2_GEX32_B1	Old
Faf2	0.000171986	0.00533366	AGE_13_17_Brain2_GEX29_B1	Young
Khdrbs1	0.000172009	0.00533366	AGE_13_17_Brain2_GEX29_B1	Young
Lemd1	0.000172037	0.00533366	AGE_13_17_Brain2_GEX29_B1	Young
Wdr62	0.000352024	0.00533533	AGE_7_17_Brain2_GEX25_B1	Young
Amhr2	0.000368568	0.00533537	AGE_9_112_Brain2_GEX28_B1	Old
Hes1	0.000339893	0.0053362	AGE_5_73_Brain2_GEX23_B1	Middle
Clk3	0.00035213	0.00533651	AGE_7_17_Brain2_GEX25_B1	Young
Nucks1	0.000368708	0.00533698	AGE_9_112_Brain2_GEX28_B1	Old
Vcam1	0.000313513	0.00533784	AGE_2_73_Brain2_GEX19_B1	Middle
Glmp	0.000323538	0.00533858	AGE_15_112_Brain2_GEX32_B1	Old
Txnip	0.000337479	0.00533859	AGE_6_112_Brain2_GEX24_B1	Old
Ptgr2	0.000323981	0.0053391	AGE_14_73_Brain2_GEX31_B1	Middle
Sipa1l2	0.000172304	0.00534108	AGE_13_17_Brain2_GEX29_B1	Young
Nr3c2	0.000172334	0.0053411	AGE_13_17_Brain2_GEX29_B1	Young
Dnd1	0.000169323	0.00534112	AGE_8_73_Brain2_GEX27_B1	Middle
Amotl2	0.000313758	0.00534218	AGE_4_17_Brain2_GEX22_B1	Young
Ttc19	0.000169448	0.00534414	AGE_8_73_Brain2_GEX27_B1	Middle
Tmem19	0.000313957	0.00534489	AGE_2_73_Brain2_GEX19_B1	Middle
Sp8	0.000169503	0.00534499	AGE_8_73_Brain2_GEX27_B1	Middle
Rnf43	0.000352781	0.00534594	AGE_7_17_Brain2_GEX25_B1	Young
Arsj	0.000352821	0.00534613	AGE_7_17_Brain2_GEX25_B1	Young
Sppl3	0.000172539	0.00534658	AGE_13_17_Brain2_GEX29_B1	Young
Bmp4	0.000352971	0.00534798	AGE_7_17_Brain2_GEX25_B1	Young
Ppp1r42	0.000335879	0.00534834	AGE_1_17_Brain2_GEX18_B1	Young
Ccdc162	0.000324722	0.00535084	AGE_14_73_Brain2_GEX31_B1	Middle
Stx8	0.000314338	0.00535088	AGE_2_73_Brain2_GEX19_B1	Middle
Tdrd9	0.000314414	0.00535166	AGE_2_73_Brain2_GEX19_B1	Middle
Tsta3	0.000314485	0.00535238	AGE_2_73_Brain2_GEX19_B1	Middle
Zfp553	0.000324608	0.00535578	AGE_15_112_Brain2_GEX32_B1	Old
Nek5	0.000169876	0.00535587	AGE_8_73_Brain2_GEX27_B1	Middle
Cep85l	0.000172882	0.00535634	AGE_13_17_Brain2_GEX29_B1	Young
Vps37a	0.000325219	0.00535857	AGE_14_73_Brain2_GEX31_B1	Middle
Tpp1	0.000314947	0.00535973	AGE_2_73_Brain2_GEX19_B1	Middle
2410004P03Rik	0.000173046	0.00536052	AGE_13_17_Brain2_GEX29_B1	Young
Eif2s2	0.000325537	0.00536289	AGE_14_73_Brain2_GEX31_B1	Middle
Esyt2	0.000325513	0.00536289	AGE_14_73_Brain2_GEX31_B1	Middle
Mrln	0.000170176	0.00536444	AGE_8_73_Brain2_GEX27_B1	Middle
Cwc27	0.000354107	0.00536475	AGE_7_17_Brain2_GEX25_B1	Young
Slx1b	0.00034175	0.0053649	AGE_5_73_Brain2_GEX23_B1	Middle
Atp13a1	0.000370695	0.00536535	AGE_9_112_Brain2_GEX28_B1	Old
Lyar	0.000354215	0.00536596	AGE_7_17_Brain2_GEX25_B1	Young
Galc	0.000339254	0.00536621	AGE_6_112_Brain2_GEX24_B1	Old
Saal1	0.000341868	0.00536631	AGE_5_73_Brain2_GEX23_B1	Middle
Arhgef17	0.000342	0.00536794	AGE_5_73_Brain2_GEX23_B1	Middle
Zfp395	0.000315301	0.00536796	AGE_4_17_Brain2_GEX22_B1	Young
Ano2	0.000170348	0.00536807	AGE_8_73_Brain2_GEX27_B1	Middle
Tmem131l	0.000170325	0.00536807	AGE_8_73_Brain2_GEX27_B1	Middle
Zfp24	0.000315484	0.00536836	AGE_2_73_Brain2_GEX19_B1	Middle
1700019G24Rik	0.000342075	0.00536866	AGE_5_73_Brain2_GEX23_B1	Middle
Capn5	0.000325934	0.00536898	AGE_14_73_Brain2_GEX31_B1	Middle
Guk1	0.000354494	0.00536976	AGE_7_17_Brain2_GEX25_B1	Young
Uba1	0.000315632	0.00536987	AGE_2_73_Brain2_GEX19_B1	Middle
Zbtb1	0.000315603	0.00536987	AGE_2_73_Brain2_GEX19_B1	Middle
Slc29a3	0.000315676	0.00537012	AGE_2_73_Brain2_GEX19_B1	Middle
Zadh2	0.000326111	0.00537143	AGE_14_73_Brain2_GEX31_B1	Middle
Srsf4	0.000325618	0.00537199	AGE_15_112_Brain2_GEX32_B1	Old
Mtln	0.000315851	0.00537259	AGE_2_73_Brain2_GEX19_B1	Middle
4930451I11Rik	0.000326223	0.00537281	AGE_14_73_Brain2_GEX31_B1	Middle
Isg20l2	0.000326321	0.00537395	AGE_14_73_Brain2_GEX31_B1	Middle
Lbhd1	0.000337545	0.00537441	AGE_1_17_Brain2_GEX18_B1	Young
Fut2	0.000315739	0.00537494	AGE_4_17_Brain2_GEX22_B1	Young
Map6d1	0.000170598	0.00537505	AGE_8_73_Brain2_GEX27_B1	Middle
Aox1	0.000316105	0.00537637	AGE_2_73_Brain2_GEX19_B1	Middle
Mctp2	0.000316133	0.00537637	AGE_2_73_Brain2_GEX19_B1	Middle
Ap2b1	0.000173641	0.00537808	AGE_13_17_Brain2_GEX29_B1	Young
Rnf20	0.000355314	0.00538176	AGE_7_17_Brain2_GEX25_B1	Young
Ncoa3	0.000326863	0.00538242	AGE_14_73_Brain2_GEX31_B1	Middle
Gan	0.000342997	0.00538268	AGE_5_73_Brain2_GEX23_B1	Middle
Unc5c	0.000343094	0.00538375	AGE_5_73_Brain2_GEX23_B1	Middle
Agmat	0.000173906	0.00538448	AGE_13_17_Brain2_GEX29_B1	Young
Car4	0.000173898	0.00538448	AGE_13_17_Brain2_GEX29_B1	Young
9330111N05Rik	0.000327058	0.00538493	AGE_14_73_Brain2_GEX31_B1	Middle
D630003M21Rik	0.000327072	0.00538493	AGE_14_73_Brain2_GEX31_B1	Middle
Mrps18a	0.000355581	0.00538537	AGE_7_17_Brain2_GEX25_B1	Young
Teddm2	0.000326513	0.00538627	AGE_15_112_Brain2_GEX32_B1	Old
Fgfbp3	0.000343297	0.00538648	AGE_5_73_Brain2_GEX23_B1	Middle
Gm26569	0.000355813	0.00538845	AGE_7_17_Brain2_GEX25_B1	Young
Kcne3	0.000174167	0.00539169	AGE_13_17_Brain2_GEX29_B1	Young
Slc15a3	0.000356092	0.00539225	AGE_7_17_Brain2_GEX25_B1	Young
Hdac3	0.000356138	0.00539252	AGE_7_17_Brain2_GEX25_B1	Young
Gsap	0.000341162	0.00539593	AGE_6_112_Brain2_GEX24_B1	Old
Zdhhc14	0.000341226	0.00539648	AGE_6_112_Brain2_GEX24_B1	Old
Zfp747	0.000317432	0.00539796	AGE_2_73_Brain2_GEX19_B1	Middle
AU040320	0.000317217	0.00539963	AGE_4_17_Brain2_GEX22_B1	Young
Dnase1l1	0.000317613	0.00540003	AGE_2_73_Brain2_GEX19_B1	Middle
Rnaseh2b	0.000317598	0.00540003	AGE_2_73_Brain2_GEX19_B1	Middle
Zfp791	0.000328048	0.00540055	AGE_14_73_Brain2_GEX31_B1	Middle
Zscan2	0.000328118	0.00540123	AGE_14_73_Brain2_GEX31_B1	Middle
Fam229a	0.000341585	0.0054017	AGE_6_112_Brain2_GEX24_B1	Old
Ccr2	0.000356789	0.00540195	AGE_7_17_Brain2_GEX25_B1	Young
Irak2	0.000356937	0.00540376	AGE_7_17_Brain2_GEX25_B1	Young
Zbtb37	0.000318071	0.0054073	AGE_2_73_Brain2_GEX19_B1	Middle
Laptm5	0.00017475	0.00540885	AGE_13_17_Brain2_GEX29_B1	Young
Cnpy3	0.000373914	0.00541153	AGE_9_112_Brain2_GEX28_B1	Old
Cops8	0.000339912	0.00541164	AGE_1_17_Brain2_GEX18_B1	Young
Plin5	0.00034226	0.0054119	AGE_6_112_Brain2_GEX24_B1	Old
Pde3a	0.00034229	0.00541193	AGE_6_112_Brain2_GEX24_B1	Old
0610009E02Rik	0.000339976	0.0054122	AGE_1_17_Brain2_GEX18_B1	Young
Plek	0.000340033	0.00541263	AGE_1_17_Brain2_GEX18_B1	Young
Arhgef37	0.000374029	0.00541279	AGE_9_112_Brain2_GEX28_B1	Old
Gm16861	0.000318067	0.0054136	AGE_4_17_Brain2_GEX22_B1	Young
6330415G19Rik	0.000345149	0.00541509	AGE_5_73_Brain2_GEX23_B1	Middle
Gabrr2	0.000342539	0.00541539	AGE_6_112_Brain2_GEX24_B1	Old
Selenov	0.000342635	0.00541645	AGE_6_112_Brain2_GEX24_B1	Old
F8	0.000342771	0.00541814	AGE_6_112_Brain2_GEX24_B1	Old
Pomgnt1	0.000175091	0.00541849	AGE_13_17_Brain2_GEX29_B1	Young
Nufip1	0.000175146	0.0054193	AGE_13_17_Brain2_GEX29_B1	Young
Dnph1	0.00031886	0.0054197	AGE_2_73_Brain2_GEX19_B1	Middle
Smpdl3a	0.00031885	0.0054197	AGE_2_73_Brain2_GEX19_B1	Middle
Cfap157	0.000318587	0.00542197	AGE_4_17_Brain2_GEX22_B1	Young
Ccdc3	0.000175328	0.00542403	AGE_13_17_Brain2_GEX29_B1	Young
Gm31356	0.00034581	0.00542501	AGE_5_73_Brain2_GEX23_B1	Middle
Lonp2	0.000358441	0.00542566	AGE_7_17_Brain2_GEX25_B1	Young
Rbfox2	0.000358429	0.00542566	AGE_7_17_Brain2_GEX25_B1	Young
Entr1	0.000175416	0.00542585	AGE_13_17_Brain2_GEX29_B1	Young
Wwc1	0.000175451	0.00542606	AGE_13_17_Brain2_GEX29_B1	Young
Gm30893	0.000318899	0.0054268	AGE_4_17_Brain2_GEX22_B1	Young
Il12a	0.000318946	0.00542712	AGE_4_17_Brain2_GEX22_B1	Young
Spata20	0.000343428	0.00542806	AGE_6_112_Brain2_GEX24_B1	Old
Map3k21	0.000341046	0.00542829	AGE_1_17_Brain2_GEX18_B1	Young
Vamp7	0.000341112	0.00542888	AGE_1_17_Brain2_GEX18_B1	Young
Macrod1	0.000343628	0.00543075	AGE_6_112_Brain2_GEX24_B1	Old
Chek2	0.000329987	0.00543153	AGE_14_73_Brain2_GEX31_B1	Middle
Dcaf17	0.000330026	0.0054317	AGE_14_73_Brain2_GEX31_B1	Middle
Upp2	0.000175665	0.00543177	AGE_13_17_Brain2_GEX29_B1	Young
Myh2	0.000330098	0.00543242	AGE_14_73_Brain2_GEX31_B1	Middle
Map4k1	0.000346374	0.0054334	AGE_5_73_Brain2_GEX23_B1	Middle
Pycard	0.000341462	0.00543398	AGE_1_17_Brain2_GEX18_B1	Young
Styk1	0.000319404	0.00543443	AGE_4_17_Brain2_GEX22_B1	Young
3110056K07Rik	0.000319814	0.0054354	AGE_2_73_Brain2_GEX19_B1	Middle
Asf1a	0.000330428	0.00543738	AGE_14_73_Brain2_GEX31_B1	Middle
Chadl	0.000330507	0.00543821	AGE_14_73_Brain2_GEX31_B1	Middle
Gabpb2	0.000344165	0.00543832	AGE_6_112_Brain2_GEX24_B1	Old
Snx8	0.000344138	0.00543832	AGE_6_112_Brain2_GEX24_B1	Old
Cnpy2	0.00017594	0.00543937	AGE_13_17_Brain2_GEX29_B1	Young
Mlh1	0.000346836	0.00544019	AGE_5_73_Brain2_GEX23_B1	Middle
Acot5	0.000346922	0.00544108	AGE_5_73_Brain2_GEX23_B1	Middle
Fiz1	0.000344458	0.00544202	AGE_6_112_Brain2_GEX24_B1	Old
Galm	0.000344455	0.00544202	AGE_6_112_Brain2_GEX24_B1	Old
Mpnd	0.000330007	0.00544346	AGE_15_112_Brain2_GEX32_B1	Old
Gm5	0.000376183	0.00544355	AGE_9_112_Brain2_GEX28_B1	Old
Pik3ip1	0.000320369	0.00544432	AGE_2_73_Brain2_GEX19_B1	Middle
Eef1akmt2	0.000320409	0.00544449	AGE_2_73_Brain2_GEX19_B1	Middle
Hic2	0.000347266	0.00544602	AGE_5_73_Brain2_GEX23_B1	Middle
Zfp217	0.000359846	0.00544649	AGE_7_17_Brain2_GEX25_B1	Young
Fam81b	0.000376495	0.00544766	AGE_9_112_Brain2_GEX28_B1	Old
A630052C17Rik	0.000360024	0.00544872	AGE_7_17_Brain2_GEX25_B1	Young
Bmper	0.000360051	0.00544872	AGE_7_17_Brain2_GEX25_B1	Young
E430024I08Rik	0.000344937	0.00544911	AGE_6_112_Brain2_GEX24_B1	Old
Lmnb1	0.000347615	0.00545105	AGE_5_73_Brain2_GEX23_B1	Middle
Gm13429	0.000345109	0.00545137	AGE_6_112_Brain2_GEX24_B1	Old
Gm4793	0.000342778	0.00545446	AGE_1_17_Brain2_GEX18_B1	Young
Ica1	0.000173159	0.00545481	AGE_8_73_Brain2_GEX27_B1	Middle
Crtc3	0.000360571	0.00545597	AGE_7_17_Brain2_GEX25_B1	Young
Dbx2	0.000360587	0.00545597	AGE_7_17_Brain2_GEX25_B1	Young
Hacl1	0.000331625	0.00545614	AGE_14_73_Brain2_GEX31_B1	Middle
Gm15688	0.000320721	0.00545635	AGE_4_17_Brain2_GEX22_B1	Young
Exosc5	0.000173255	0.00545693	AGE_8_73_Brain2_GEX27_B1	Middle
Ly86	0.000331716	0.00545717	AGE_14_73_Brain2_GEX31_B1	Middle
Crlf3	0.000345516	0.00545733	AGE_6_112_Brain2_GEX24_B1	Old
P2rx2	0.000348062	0.0054576	AGE_5_73_Brain2_GEX23_B1	Middle
Rnf149	0.000348095	0.00545765	AGE_5_73_Brain2_GEX23_B1	Middle
Zfp647	0.000331849	0.00545888	AGE_14_73_Brain2_GEX31_B1	Middle
Fbxl13	0.000360864	0.00545973	AGE_7_17_Brain2_GEX25_B1	Young
Gm45716	0.000173379	0.00545993	AGE_8_73_Brain2_GEX27_B1	Middle
Lrrc18	0.000345771	0.0054609	AGE_6_112_Brain2_GEX24_B1	Old
Gfer	0.000343223	0.00546107	AGE_1_17_Brain2_GEX18_B1	Young
P2ry12	0.000343264	0.00546127	AGE_1_17_Brain2_GEX18_B1	Young
Sf1	0.000176696	0.00546184	AGE_13_17_Brain2_GEX29_B1	Young
Tcea2	0.000176752	0.00546267	AGE_13_17_Brain2_GEX29_B1	Young
Hectd3	0.000321587	0.005464	AGE_2_73_Brain2_GEX19_B1	Middle
Tbc1d23	0.000348579	0.00546433	AGE_5_73_Brain2_GEX23_B1	Middle
Zfp7	0.000348574	0.00546433	AGE_5_73_Brain2_GEX23_B1	Middle
Ngly1	0.000176852	0.00546486	AGE_13_17_Brain2_GEX29_B1	Young
Crk	0.000331371	0.00546547	AGE_15_112_Brain2_GEX32_B1	Old
Cpsf3	0.000321307	0.00546583	AGE_4_17_Brain2_GEX22_B1	Young
Wdr82	0.000348747	0.0054665	AGE_5_73_Brain2_GEX23_B1	Middle
Dnajc8	0.000343673	0.0054673	AGE_1_17_Brain2_GEX18_B1	Young
Zfp41	0.000343769	0.00546836	AGE_1_17_Brain2_GEX18_B1	Young
Zfp207	0.000361516	0.00546916	AGE_7_17_Brain2_GEX25_B1	Young
Gm31518	0.000331628	0.00546925	AGE_15_112_Brain2_GEX32_B1	Old
Mtrf1	0.000173705	0.00546928	AGE_8_73_Brain2_GEX27_B1	Middle
Timm17a	0.00037807	0.00547002	AGE_9_112_Brain2_GEX28_B1	Old
Papolg	0.000331739	0.00547061	AGE_15_112_Brain2_GEX32_B1	Old
Gm30648	0.000346453	0.0054712	AGE_6_112_Brain2_GEX24_B1	Old
Ttc23	0.000349122	0.00547192	AGE_5_73_Brain2_GEX23_B1	Middle
Bmpr2	0.000378295	0.00547287	AGE_9_112_Brain2_GEX28_B1	Old
Nr6a1	0.000173848	0.00547288	AGE_8_73_Brain2_GEX27_B1	Middle
Impg2	0.000321873	0.00547497	AGE_4_17_Brain2_GEX22_B1	Young
Cep41	0.000177237	0.00547585	AGE_13_17_Brain2_GEX29_B1	Young
Tmco1	0.000362042	0.00547667	AGE_7_17_Brain2_GEX25_B1	Young
Eed	0.000344359	0.00547726	AGE_1_17_Brain2_GEX18_B1	Young
Pigp	0.000177327	0.00547775	AGE_13_17_Brain2_GEX29_B1	Young
Klc2	0.000322139	0.005479	AGE_4_17_Brain2_GEX22_B1	Young
Pkd2l1	0.000349665	0.00547997	AGE_5_73_Brain2_GEX23_B1	Middle
Gm15852	0.000333199	0.00548062	AGE_14_73_Brain2_GEX31_B1	Middle
Cdc123	0.000362333	0.00548064	AGE_7_17_Brain2_GEX25_B1	Young
Gramd1b	0.000177566	0.00548421	AGE_13_17_Brain2_GEX29_B1	Young
Phf20l1	0.000174244	0.00548443	AGE_8_73_Brain2_GEX27_B1	Middle
Ccdc190	0.000333522	0.00548547	AGE_14_73_Brain2_GEX31_B1	Middle
Leprotl1	0.000332707	0.00548609	AGE_15_112_Brain2_GEX32_B1	Old
Mus81	0.000344955	0.00548628	AGE_1_17_Brain2_GEX18_B1	Young
Yeats4	0.000345001	0.00548654	AGE_1_17_Brain2_GEX18_B1	Young
Shkbp1	0.000362755	0.00548659	AGE_7_17_Brain2_GEX25_B1	Young
Magohb	0.000177681	0.00548687	AGE_13_17_Brain2_GEX29_B1	Young
Angel2	0.000323017	0.00548727	AGE_2_73_Brain2_GEX19_B1	Middle
Ptp4a2	0.000322997	0.00548727	AGE_2_73_Brain2_GEX19_B1	Middle
Tmem26	0.000347515	0.00548749	AGE_6_112_Brain2_GEX24_B1	Old
Kdm3b	0.000345166	0.0054887	AGE_1_17_Brain2_GEX18_B1	Young
4930481B07Rik	0.000350373	0.00549061	AGE_5_73_Brain2_GEX23_B1	Middle
Best1	0.000322852	0.00549065	AGE_4_17_Brain2_GEX22_B1	Young
Rrm2	0.000379574	0.00549096	AGE_9_112_Brain2_GEX28_B1	Old
Abhd13	0.00035057	0.00549324	AGE_5_73_Brain2_GEX23_B1	Middle
Itpr2	0.000348101	0.00549628	AGE_6_112_Brain2_GEX24_B1	Old
Pgp	0.000323596	0.00549658	AGE_2_73_Brain2_GEX19_B1	Middle
Oxsm	0.000323402	0.0054995	AGE_4_17_Brain2_GEX22_B1	Young
Usp15	0.000345915	0.00550014	AGE_1_17_Brain2_GEX18_B1	Young
Ttc17	0.000351105	0.00550116	AGE_5_73_Brain2_GEX23_B1	Middle
Evpl	0.000174809	0.00550131	AGE_8_73_Brain2_GEX27_B1	Middle
Parp12	0.000346076	0.00550211	AGE_1_17_Brain2_GEX18_B1	Young
Pcca	0.000346098	0.00550211	AGE_1_17_Brain2_GEX18_B1	Young
Psmb3	0.000333725	0.00550241	AGE_15_112_Brain2_GEX32_B1	Old
Rpgrip1l	0.000351222	0.00550253	AGE_5_73_Brain2_GEX23_B1	Middle
Pnldc1	0.000333775	0.00550276	AGE_15_112_Brain2_GEX32_B1	Old
Inppl1	0.000324077	0.00550424	AGE_2_73_Brain2_GEX19_B1	Middle
Vbp1	0.000348635	0.00550425	AGE_6_112_Brain2_GEX24_B1	Old
Sec63	0.000380585	0.00550517	AGE_9_112_Brain2_GEX28_B1	Old
Rdh12	0.000351545	0.00550713	AGE_5_73_Brain2_GEX23_B1	Middle
Castor1	0.000334904	0.00550725	AGE_14_73_Brain2_GEX31_B1	Middle
Gm13293	0.000334903	0.00550725	AGE_14_73_Brain2_GEX31_B1	Middle
Gm36529	0.000178403	0.00550825	AGE_13_17_Brain2_GEX29_B1	Young
Ddx1	0.000324448	0.00551003	AGE_2_73_Brain2_GEX19_B1	Middle
H3f3b	0.000334281	0.00551063	AGE_15_112_Brain2_GEX32_B1	Old
1110019D14Rik	0.000346689	0.00551103	AGE_1_17_Brain2_GEX18_B1	Young
Gm867	0.00017856	0.0055122	AGE_13_17_Brain2_GEX29_B1	Young
Panct2	0.000324258	0.00551357	AGE_4_17_Brain2_GEX22_B1	Young
Gm14418	0.000352066	0.00551483	AGE_5_73_Brain2_GEX23_B1	Middle
Dalrd3	0.000352161	0.00551587	AGE_5_73_Brain2_GEX23_B1	Middle
1700108N11Rik	0.000335457	0.00551587	AGE_14_73_Brain2_GEX31_B1	Middle
Gngt2	0.000324843	0.00551622	AGE_2_73_Brain2_GEX19_B1	Middle
Gprc5d	0.000335527	0.00551654	AGE_14_73_Brain2_GEX31_B1	Middle
Cep44	0.000349526	0.00551784	AGE_6_112_Brain2_GEX24_B1	Old
Auh	0.000325065	0.00551947	AGE_2_73_Brain2_GEX19_B1	Middle
Lsg1	0.00034976	0.00552106	AGE_6_112_Brain2_GEX24_B1	Old
Safb	0.000175488	0.00552174	AGE_8_73_Brain2_GEX27_B1	Middle
Wdr89	0.00032523	0.00552175	AGE_2_73_Brain2_GEX19_B1	Middle
Sec24c	0.000324905	0.00552407	AGE_4_17_Brain2_GEX22_B1	Young
Tspan18	0.00033515	0.00552448	AGE_15_112_Brain2_GEX32_B1	Old
Chp1	0.000350021	0.00552472	AGE_6_112_Brain2_GEX24_B1	Old
Vma21	0.000350062	0.00552488	AGE_6_112_Brain2_GEX24_B1	Old
Sugct	0.000352774	0.00552501	AGE_5_73_Brain2_GEX23_B1	Middle
9330160F10Rik	0.000352806	0.00552505	AGE_5_73_Brain2_GEX23_B1	Middle
Arih1	0.000353099	0.00552916	AGE_5_73_Brain2_GEX23_B1	Middle
Cops6	0.000365619	0.00552948	AGE_7_17_Brain2_GEX25_B1	Young
Trim34a	0.000350409	0.00552989	AGE_6_112_Brain2_GEX24_B1	Old
Ssc5d	0.000350471	0.00552993	AGE_6_112_Brain2_GEX24_B1	Old
Trim30d	0.000350463	0.00552993	AGE_6_112_Brain2_GEX24_B1	Old
Cndp1	0.000350533	0.00553042	AGE_6_112_Brain2_GEX24_B1	Old
Gm11696	0.000350562	0.00553042	AGE_6_112_Brain2_GEX24_B1	Old
Aspscr1	0.000336423	0.0055308	AGE_14_73_Brain2_GEX31_B1	Middle
Gm12840	0.000325339	0.00553097	AGE_4_17_Brain2_GEX22_B1	Young
Piga	0.000175822	0.00553132	AGE_8_73_Brain2_GEX27_B1	Middle
Scx	0.000325845	0.00553168	AGE_2_73_Brain2_GEX19_B1	Middle
Sumo3	0.000175865	0.00553175	AGE_8_73_Brain2_GEX27_B1	Middle
Cfap47	0.000325508	0.00553285	AGE_4_17_Brain2_GEX22_B1	Young
Gm21154	0.000325494	0.00553285	AGE_4_17_Brain2_GEX22_B1	Young
Crebbp	0.00036594	0.00553388	AGE_7_17_Brain2_GEX25_B1	Young
Zbtb7b	0.000336647	0.00553402	AGE_14_73_Brain2_GEX31_B1	Middle
Tnfrsf1b	0.000335771	0.00553424	AGE_15_112_Brain2_GEX32_B1	Old
Nrg4	0.000353501	0.00553499	AGE_5_73_Brain2_GEX23_B1	Middle
B230322F03Rik	0.000325804	0.00553739	AGE_4_17_Brain2_GEX22_B1	Young
Immt	0.000336895	0.00553761	AGE_14_73_Brain2_GEX31_B1	Middle
Cox20	0.000325865	0.00553793	AGE_4_17_Brain2_GEX22_B1	Young
Myh8	0.000336024	0.00553793	AGE_15_112_Brain2_GEX32_B1	Old
Kctd12	0.000336094	0.00553861	AGE_15_112_Brain2_GEX32_B1	Old
Odr4	0.000382941	0.00553884	AGE_9_112_Brain2_GEX28_B1	Old
Crybg3	0.000325976	0.00553933	AGE_4_17_Brain2_GEX22_B1	Young
Gba	0.000351179	0.00553968	AGE_6_112_Brain2_GEX24_B1	Old
Ufc1	0.000337104	0.00554056	AGE_14_73_Brain2_GEX31_B1	Middle
A930015D03Rik	0.000353935	0.00554134	AGE_5_73_Brain2_GEX23_B1	Middle
Tob1	0.000351445	0.0055434	AGE_6_112_Brain2_GEX24_B1	Old
Fabp4	0.000366669	0.00554446	AGE_7_17_Brain2_GEX25_B1	Young
Krt14	0.000366734	0.00554501	AGE_7_17_Brain2_GEX25_B1	Young
Coro7	0.000179654	0.00554504	AGE_13_17_Brain2_GEX29_B1	Young
Sap30bpos	0.000326711	0.00554586	AGE_2_73_Brain2_GEX19_B1	Middle
Gemin4	0.000351649	0.00554616	AGE_6_112_Brain2_GEX24_B1	Old
Ddx49	0.000383494	0.00554642	AGE_9_112_Brain2_GEX28_B1	Old
A730020E08Rik	0.000336614	0.0055467	AGE_15_112_Brain2_GEX32_B1	Old
Scly	0.000351796	0.00554799	AGE_6_112_Brain2_GEX24_B1	Old
Rnpc3	0.000336879	0.00555059	AGE_15_112_Brain2_GEX32_B1	Old
Trappc3	0.000337791	0.00555138	AGE_14_73_Brain2_GEX31_B1	Middle
Kcnj14	0.000327116	0.00555221	AGE_2_73_Brain2_GEX19_B1	Middle
Grb7	0.000327177	0.00555273	AGE_2_73_Brain2_GEX19_B1	Middle
Fam72a	0.000354713	0.00555306	AGE_5_73_Brain2_GEX23_B1	Middle
Gm40841	0.000179973	0.00555399	AGE_13_17_Brain2_GEX29_B1	Young
Dhrs4	0.000367391	0.00555449	AGE_7_17_Brain2_GEX25_B1	Young
Mrpl28	0.000337155	0.00555465	AGE_15_112_Brain2_GEX32_B1	Old
Cpd	0.000352276	0.0055551	AGE_6_112_Brain2_GEX24_B1	Old
Osbpl7	0.000354875	0.00555513	AGE_5_73_Brain2_GEX23_B1	Middle
Gm26953	0.000367506	0.0055558	AGE_7_17_Brain2_GEX25_B1	Young
Gm50423	0.000338111	0.00555617	AGE_14_73_Brain2_GEX31_B1	Middle
Pck2	0.000180077	0.00555628	AGE_13_17_Brain2_GEX29_B1	Young
Dhx32	0.000327453	0.0055569	AGE_2_73_Brain2_GEX19_B1	Middle
Gm34121	0.000355052	0.00555742	AGE_5_73_Brain2_GEX23_B1	Middle
Ap3s2	0.000327653	0.00555977	AGE_2_73_Brain2_GEX19_B1	Middle
Gm32834	0.000337502	0.00555989	AGE_15_112_Brain2_GEX32_B1	Old
Uqcrc2	0.00036781	0.00555994	AGE_7_17_Brain2_GEX25_B1	Young
Inpp4b	0.000176816	0.00556076	AGE_8_73_Brain2_GEX27_B1	Middle
Aebp1	0.000327787	0.00556152	AGE_2_73_Brain2_GEX19_B1	Middle
Ankrd11	0.00033848	0.00556176	AGE_14_73_Brain2_GEX31_B1	Middle
Gm1043	0.000352835	0.00556343	AGE_6_112_Brain2_GEX24_B1	Old
Olfr570	0.000350036	0.00556375	AGE_1_17_Brain2_GEX18_B1	Young
Gm29683	0.000327466	0.00556415	AGE_4_17_Brain2_GEX22_B1	Young
Rfesd	0.000180453	0.00556696	AGE_13_17_Brain2_GEX29_B1	Young
Siah3	0.000353252	0.00556954	AGE_6_112_Brain2_GEX24_B1	Old
Msl1	0.000328317	0.00556998	AGE_2_73_Brain2_GEX19_B1	Middle
Prrc1	0.000355913	0.00557045	AGE_5_73_Brain2_GEX23_B1	Middle
Clec11a	0.000177194	0.00557172	AGE_8_73_Brain2_GEX27_B1	Middle
5330429C05Rik	0.00035061	0.0055724	AGE_1_17_Brain2_GEX18_B1	Young
Atad3aos	0.000356087	0.0055727	AGE_5_73_Brain2_GEX23_B1	Middle
Abcd4	0.000328546	0.00557282	AGE_2_73_Brain2_GEX19_B1	Middle
Hmgb2	0.000328525	0.00557282	AGE_2_73_Brain2_GEX19_B1	Middle
U2surp	0.000338454	0.00557509	AGE_15_112_Brain2_GEX32_B1	Old
Il2	0.000328771	0.00557613	AGE_2_73_Brain2_GEX19_B1	Middle
Arsb	0.000339434	0.00557695	AGE_14_73_Brain2_GEX31_B1	Middle
Gpsm3	0.000177442	0.00557766	AGE_8_73_Brain2_GEX27_B1	Middle
Tmem120a	0.000177426	0.00557766	AGE_8_73_Brain2_GEX27_B1	Middle
Dffb	0.000350975	0.00557772	AGE_1_17_Brain2_GEX18_B1	Young
0610010K14Rik	0.000385716	0.00557813	AGE_9_112_Brain2_GEX28_B1	Old
Lrrc34	0.000369054	0.00557831	AGE_7_17_Brain2_GEX25_B1	Young
Cc2d1b	0.00032839	0.00557935	AGE_4_17_Brain2_GEX22_B1	Young
Emc7	0.000339713	0.00558105	AGE_14_73_Brain2_GEX31_B1	Middle
4930597O21Rik	0.000354047	0.00558159	AGE_6_112_Brain2_GEX24_B1	Old
Setd5	0.00035127	0.00558194	AGE_1_17_Brain2_GEX18_B1	Young
Gm28756	0.000351314	0.00558216	AGE_1_17_Brain2_GEX18_B1	Young
Dach2	0.00033983	0.0055825	AGE_14_73_Brain2_GEX31_B1	Middle
Adgrf4	0.000369378	0.00558277	AGE_7_17_Brain2_GEX25_B1	Young
Gldn	0.000338976	0.00558322	AGE_15_112_Brain2_GEX32_B1	Old
Ttc25	0.000329265	0.00558397	AGE_2_73_Brain2_GEX19_B1	Middle
Slc3a2	0.000329306	0.00558415	AGE_2_73_Brain2_GEX19_B1	Middle
Abcc1	0.000356861	0.00558434	AGE_5_73_Brain2_GEX23_B1	Middle
Gm3468	0.000369586	0.00558547	AGE_7_17_Brain2_GEX25_B1	Young
Flad1	0.000329424	0.00558562	AGE_2_73_Brain2_GEX19_B1	Middle
Mfsd5	0.000354341	0.00558575	AGE_6_112_Brain2_GEX24_B1	Old
Ncaph2	0.000386486	0.00558885	AGE_9_112_Brain2_GEX28_B1	Old
Pigc	0.000340381	0.00559107	AGE_14_73_Brain2_GEX31_B1	Middle
Fbxl8	0.000340551	0.00559338	AGE_14_73_Brain2_GEX31_B1	Middle
Spx	0.000352096	0.0055941	AGE_1_17_Brain2_GEX18_B1	Young
Gstk1	0.00034064	0.00559437	AGE_14_73_Brain2_GEX31_B1	Middle
Adnp	0.000370238	0.00559488	AGE_7_17_Brain2_GEX25_B1	Young
Gm17382	0.000330046	0.00559565	AGE_2_73_Brain2_GEX19_B1	Middle
Gak	0.000329387	0.0055958	AGE_4_17_Brain2_GEX22_B1	Young
Nudt13	0.000339793	0.00559618	AGE_15_112_Brain2_GEX32_B1	Old
Cyp4f15	0.000352292	0.00559675	AGE_1_17_Brain2_GEX18_B1	Young
Mapk12	0.000357805	0.00559865	AGE_5_73_Brain2_GEX23_B1	Middle
Nutf2-ps1	0.000340026	0.00559954	AGE_15_112_Brain2_GEX32_B1	Old
Asic2	0.000329667	0.00560006	AGE_4_17_Brain2_GEX22_B1	Young
Ncstn	0.000387292	0.00560009	AGE_9_112_Brain2_GEX28_B1	Old
Tcf3	0.000370618	0.00560017	AGE_7_17_Brain2_GEX25_B1	Young
Lat	0.000330404	0.00560119	AGE_2_73_Brain2_GEX19_B1	Middle
Cndp2	0.000341149	0.00560224	AGE_14_73_Brain2_GEX31_B1	Middle
Clint1	0.000387635	0.00560462	AGE_9_112_Brain2_GEX28_B1	Old
Reck	0.000178369	0.00560587	AGE_8_73_Brain2_GEX27_B1	Middle
Aebp1	0.000352924	0.0056063	AGE_1_17_Brain2_GEX18_B1	Young
Asprv1	0.000387808	0.0056067	AGE_9_112_Brain2_GEX28_B1	Old
1810041H14Rik	0.000358548	0.00560981	AGE_5_73_Brain2_GEX23_B1	Middle
Gm29483	0.000340707	0.00561028	AGE_15_112_Brain2_GEX32_B1	Old
Lrguk	0.000178541	0.00561033	AGE_8_73_Brain2_GEX27_B1	Middle
Prkcq	0.000358657	0.00561104	AGE_5_73_Brain2_GEX23_B1	Middle
Tln1	0.000353256	0.0056111	AGE_1_17_Brain2_GEX18_B1	Young
Dld	0.000341762	0.00561149	AGE_14_73_Brain2_GEX31_B1	Middle
Nxpe4	0.000341771	0.00561149	AGE_14_73_Brain2_GEX31_B1	Middle
Syne1	0.000182005	0.00561392	AGE_13_17_Brain2_GEX29_B1	Young
Pld6	0.000358916	0.00561463	AGE_5_73_Brain2_GEX23_B1	Middle
Rab11fip1	0.000330607	0.00561552	AGE_4_17_Brain2_GEX22_B1	Young
A330041J22Rik	0.000356441	0.00561837	AGE_6_112_Brain2_GEX24_B1	Old
B230322F03Rik	0.00018218	0.0056184	AGE_13_17_Brain2_GEX29_B1	Young
Ankrd26	0.000353766	0.00561872	AGE_1_17_Brain2_GEX18_B1	Young
Calu	0.000359235	0.00561914	AGE_5_73_Brain2_GEX23_B1	Middle
Abcb8	0.000359274	0.00561928	AGE_5_73_Brain2_GEX23_B1	Middle
Ifih1	0.000353841	0.00561942	AGE_1_17_Brain2_GEX18_B1	Young
Usp54	0.000356544	0.00561953	AGE_6_112_Brain2_GEX24_B1	Old
Trmt9b	0.000359326	0.00561963	AGE_5_73_Brain2_GEX23_B1	Middle
Nepro	0.000331555	0.00562018	AGE_2_73_Brain2_GEX19_B1	Middle
Fbrsl1	0.000330965	0.0056211	AGE_4_17_Brain2_GEX22_B1	Young
Gm17251	0.000356699	0.00562149	AGE_6_112_Brain2_GEX24_B1	Old
Srsf1	0.000341496	0.00562279	AGE_15_112_Brain2_GEX32_B1	Old
Med19	0.000372168	0.00562315	AGE_7_17_Brain2_GEX25_B1	Young
Ak1	0.000341635	0.00562433	AGE_15_112_Brain2_GEX32_B1	Old
Htr1d	0.000341649	0.00562433	AGE_15_112_Brain2_GEX32_B1	Old
Atf3	0.00035968	0.00562471	AGE_5_73_Brain2_GEX23_B1	Middle
Mns1	0.000341725	0.00562511	AGE_15_112_Brain2_GEX32_B1	Old
Med22	0.000182436	0.00562536	AGE_13_17_Brain2_GEX29_B1	Young
Gm19500	0.000182494	0.00562621	AGE_13_17_Brain2_GEX29_B1	Young
Gfer	0.000332094	0.0056288	AGE_2_73_Brain2_GEX19_B1	Middle
Pam16	0.000182689	0.00563131	AGE_13_17_Brain2_GEX29_B1	Young
St3gal6	0.000342266	0.00563353	AGE_15_112_Brain2_GEX32_B1	Old
Nme4	0.000179313	0.00563364	AGE_8_73_Brain2_GEX27_B1	Middle
Gm29695	0.000357515	0.00563387	AGE_6_112_Brain2_GEX24_B1	Old
Cdr1os	0.000179426	0.00563626	AGE_8_73_Brain2_GEX27_B1	Middle
Yipf6	0.000373121	0.0056371	AGE_7_17_Brain2_GEX25_B1	Young
Egfr	0.000360697	0.00564012	AGE_5_73_Brain2_GEX23_B1	Middle
Zcchc9	0.000183069	0.0056421	AGE_13_17_Brain2_GEX29_B1	Young
Tmem29	0.000179643	0.00564213	AGE_8_73_Brain2_GEX27_B1	Middle
Adprhl2	0.000179698	0.00564294	AGE_8_73_Brain2_GEX27_B1	Middle
Rtl8c	0.00018313	0.00564304	AGE_13_17_Brain2_GEX29_B1	Young
Hmmr	0.000390417	0.00564399	AGE_9_112_Brain2_GEX28_B1	Old
Vwce	0.000355464	0.00564472	AGE_1_17_Brain2_GEX18_B1	Young
Gm3510	0.000358241	0.00564483	AGE_6_112_Brain2_GEX24_B1	Old
Gtf3a	0.000183232	0.00564524	AGE_13_17_Brain2_GEX29_B1	Young
Crybg3	0.000373748	0.00564612	AGE_7_17_Brain2_GEX25_B1	Young
Mrpl36	0.000332508	0.0056468	AGE_4_17_Brain2_GEX22_B1	Young
Ppwd1	0.000179875	0.00564754	AGE_8_73_Brain2_GEX27_B1	Middle
Cebpa	0.000333298	0.00564867	AGE_2_73_Brain2_GEX19_B1	Middle
Tstd1	0.000332681	0.00564923	AGE_4_17_Brain2_GEX22_B1	Young
Cnppd1	0.000344265	0.00565195	AGE_14_73_Brain2_GEX31_B1	Middle
Parg	0.000374231	0.00565297	AGE_7_17_Brain2_GEX25_B1	Young
Ctns	0.000356035	0.00565331	AGE_1_17_Brain2_GEX18_B1	Young
Arid4b	0.000333677	0.00565457	AGE_2_73_Brain2_GEX19_B1	Middle
Tnfrsf12a	0.000183574	0.00565487	AGE_13_17_Brain2_GEX29_B1	Young
Gnb3	0.000374409	0.00565521	AGE_7_17_Brain2_GEX25_B1	Young
Adamts20	0.000180209	0.0056571	AGE_8_73_Brain2_GEX27_B1	Middle
Relb	0.000180248	0.00565739	AGE_8_73_Brain2_GEX27_B1	Middle
Gm26708	0.000391435	0.00565785	AGE_9_112_Brain2_GEX28_B1	Old
Tmem38b	0.000391422	0.00565785	AGE_9_112_Brain2_GEX28_B1	Old
Hydin	0.000359165	0.00565891	AGE_6_112_Brain2_GEX24_B1	Old
Pdhb	0.000180331	0.00565905	AGE_8_73_Brain2_GEX27_B1	Middle
Alyref	0.000359221	0.0056593	AGE_6_112_Brain2_GEX24_B1	Old
Gm38944	0.000344782	0.00565995	AGE_14_73_Brain2_GEX31_B1	Middle
Kdm1a	0.000344865	0.00566084	AGE_14_73_Brain2_GEX31_B1	Middle
Raf1	0.000334123	0.00566159	AGE_2_73_Brain2_GEX19_B1	Middle
Sec61a1	0.000356604	0.00566186	AGE_1_17_Brain2_GEX18_B1	Young
Far1	0.000333475	0.00566221	AGE_4_17_Brain2_GEX22_B1	Young
Brix1	0.000391798	0.00566268	AGE_9_112_Brain2_GEX28_B1	Old
Clasrp	0.000334241	0.00566305	AGE_2_73_Brain2_GEX19_B1	Middle
Ttll6	0.000362251	0.00566396	AGE_5_73_Brain2_GEX23_B1	Middle
Suclg2	0.000333632	0.00566437	AGE_4_17_Brain2_GEX22_B1	Young
Gm32585	0.000180597	0.00566644	AGE_8_73_Brain2_GEX27_B1	Middle
Pdrg1	0.000392103	0.00566666	AGE_9_112_Brain2_GEX28_B1	Old
Lias	0.000333848	0.00566753	AGE_4_17_Brain2_GEX22_B1	Young
Lgr6	0.000333904	0.00566799	AGE_4_17_Brain2_GEX22_B1	Young
Cisd2	0.000375374	0.00566888	AGE_7_17_Brain2_GEX25_B1	Young
Vegfa	0.000375349	0.00566888	AGE_7_17_Brain2_GEX25_B1	Young
Gm48604	0.000334621	0.00566896	AGE_2_73_Brain2_GEX19_B1	Middle
4930597O21Rik	0.000357232	0.00567135	AGE_1_17_Brain2_GEX18_B1	Young
Gdpgp1	0.000344613	0.00567151	AGE_15_112_Brain2_GEX32_B1	Old
Tstd1	0.000344633	0.00567151	AGE_15_112_Brain2_GEX32_B1	Old
Fcgr3	0.000360335	0.00567637	AGE_6_112_Brain2_GEX24_B1	Old
Nedd9	0.000345847	0.00567647	AGE_14_73_Brain2_GEX31_B1	Middle
Osbpl11	0.000335164	0.00567763	AGE_2_73_Brain2_GEX19_B1	Middle
Pole3	0.000334512	0.0056778	AGE_4_17_Brain2_GEX22_B1	Young
Snhg7os	0.000184396	0.00567925	AGE_13_17_Brain2_GEX29_B1	Young
Tmem38b	0.000334672	0.00568001	AGE_4_17_Brain2_GEX22_B1	Young
Lbr	0.000181064	0.00568015	AGE_8_73_Brain2_GEX27_B1	Middle
Cubn	0.000393098	0.00568062	AGE_9_112_Brain2_GEX28_B1	Old
Clcn7	0.000181196	0.00568146	AGE_8_73_Brain2_GEX27_B1	Middle
Tbxas1	0.000181169	0.00568146	AGE_8_73_Brain2_GEX27_B1	Middle
Ttc22	0.000181146	0.00568146	AGE_8_73_Brain2_GEX27_B1	Middle
Ddx23	0.000345278	0.00568164	AGE_15_112_Brain2_GEX32_B1	Old
Repin1	0.000334917	0.00568316	AGE_4_17_Brain2_GEX22_B1	Young
Samhd1	0.0003349	0.00568316	AGE_4_17_Brain2_GEX22_B1	Young
Tinagl1	0.000346304	0.00568348	AGE_14_73_Brain2_GEX31_B1	Middle
Slc25a30	0.00036355	0.0056838	AGE_5_73_Brain2_GEX23_B1	Middle
Tmtc3	0.000345467	0.00568426	AGE_15_112_Brain2_GEX32_B1	Old
Oscar	0.000358089	0.00568446	AGE_1_17_Brain2_GEX18_B1	Young
A930024E05Rik	0.000363668	0.00568516	AGE_5_73_Brain2_GEX23_B1	Middle
Txn2	0.000358259	0.00568668	AGE_1_17_Brain2_GEX18_B1	Young
Epb41l4b	0.000181401	0.00568687	AGE_8_73_Brain2_GEX27_B1	Middle
Gprc5c	0.000181428	0.00568687	AGE_8_73_Brain2_GEX27_B1	Middle
2610021A01Rik	0.000358431	0.00568892	AGE_1_17_Brain2_GEX18_B1	Young
Popdc2	0.000345828	0.0056897	AGE_15_112_Brain2_GEX32_B1	Old
Sh2d6	0.000364087	0.00569124	AGE_5_73_Brain2_GEX23_B1	Middle
Ybx3	0.000345976	0.00569166	AGE_15_112_Brain2_GEX32_B1	Old
Adprhl2	0.000346059	0.00569253	AGE_15_112_Brain2_GEX32_B1	Old
Gm960	0.000346092	0.00569258	AGE_15_112_Brain2_GEX32_B1	Old
Gm7233	0.000181645	0.00569272	AGE_8_73_Brain2_GEX27_B1	Middle
Slc9a9	0.000336114	0.00569319	AGE_2_73_Brain2_GEX19_B1	Middle
Foxj3	0.000184907	0.00569405	AGE_13_17_Brain2_GEX29_B1	Young
Rxfp3	0.000361518	0.00569452	AGE_6_112_Brain2_GEX24_B1	Old
Mpeg1	0.000336237	0.00569474	AGE_2_73_Brain2_GEX19_B1	Middle
Il4ra	0.000335677	0.00569555	AGE_4_17_Brain2_GEX22_B1	Young
Emilin1	0.000364415	0.0056959	AGE_5_73_Brain2_GEX23_B1	Middle
Krt5	0.000361694	0.00569681	AGE_6_112_Brain2_GEX24_B1	Old
Evi5l	0.000361825	0.00569839	AGE_6_112_Brain2_GEX24_B1	Old
Phtf1os	0.000359081	0.00569875	AGE_1_17_Brain2_GEX18_B1	Young
Mrps5	0.000377413	0.00569921	AGE_7_17_Brain2_GEX25_B1	Young
Gm10767	0.000335958	0.00569981	AGE_4_17_Brain2_GEX22_B1	Young
Sumo3	0.000364722	0.00570022	AGE_5_73_Brain2_GEX23_B1	Middle
Esm1	0.00034746	0.00570196	AGE_14_73_Brain2_GEX31_B1	Middle
Rassf1	0.000185198	0.00570209	AGE_13_17_Brain2_GEX29_B1	Young
Gm29797	0.000394654	0.00570223	AGE_9_112_Brain2_GEX28_B1	Old
Ung	0.000394638	0.00570223	AGE_9_112_Brain2_GEX28_B1	Old
Sugt1	0.000185257	0.00570294	AGE_13_17_Brain2_GEX29_B1	Young
Faf1	0.000182008	0.00570313	AGE_8_73_Brain2_GEX27_B1	Middle
Drosha	0.000377903	0.00570617	AGE_7_17_Brain2_GEX25_B1	Young
Arhgap21	0.000185518	0.00571005	AGE_13_17_Brain2_GEX29_B1	Young
Dcp1b	0.000337213	0.00571074	AGE_2_73_Brain2_GEX19_B1	Middle
Gm6225	0.000395413	0.00571278	AGE_9_112_Brain2_GEX28_B1	Old
Atp10a	0.000395449	0.00571287	AGE_9_112_Brain2_GEX28_B1	Old
Znrf1	0.000185646	0.00571305	AGE_13_17_Brain2_GEX29_B1	Young
Mettl26	0.000185731	0.00571474	AGE_13_17_Brain2_GEX29_B1	Young
Atp5d	0.000182411	0.00571482	AGE_8_73_Brain2_GEX27_B1	Middle
Gask1a	0.000348275	0.00571485	AGE_14_73_Brain2_GEX31_B1	Middle
Cops4	0.000347477	0.00571488	AGE_15_112_Brain2_GEX32_B1	Old
Gsk3a	0.000336917	0.00571558	AGE_4_17_Brain2_GEX22_B1	Young
Arntl2	0.000360192	0.0057159	AGE_1_17_Brain2_GEX18_B1	Young
Ostc	0.000185819	0.00571651	AGE_13_17_Brain2_GEX29_B1	Young
Trim65	0.000360355	0.00571798	AGE_1_17_Brain2_GEX18_B1	Young
Larp4	0.000348565	0.00571911	AGE_14_73_Brain2_GEX31_B1	Middle
C1qbp	0.000348645	0.00571993	AGE_14_73_Brain2_GEX31_B1	Middle
Nipsnap2	0.000378877	0.00572043	AGE_7_17_Brain2_GEX25_B1	Young
Supt6	0.000182646	0.00572124	AGE_8_73_Brain2_GEX27_B1	Middle
Pkd2l1	0.000347933	0.00572187	AGE_15_112_Brain2_GEX32_B1	Old
Cenpu	0.000348842	0.00572267	AGE_14_73_Brain2_GEX31_B1	Middle
Arl6	0.000182764	0.00572304	AGE_8_73_Brain2_GEX27_B1	Middle
Col11a2	0.000182749	0.00572304	AGE_8_73_Brain2_GEX27_B1	Middle
Mrpl13	0.000396222	0.0057236	AGE_9_112_Brain2_GEX28_B1	Old
Eif4ebp1	0.00036366	0.00572679	AGE_6_112_Brain2_GEX24_B1	Old
Smc1a	0.000348333	0.00572796	AGE_15_112_Brain2_GEX32_B1	Old
Smim15	0.000379413	0.00572805	AGE_7_17_Brain2_GEX25_B1	Young
Iah1	0.000338324	0.00572878	AGE_2_73_Brain2_GEX19_B1	Middle
Rac2	0.000338341	0.00572878	AGE_2_73_Brain2_GEX19_B1	Middle
Ctdsp1	0.000186258	0.00572907	AGE_13_17_Brain2_GEX29_B1	Young
4931428F04Rik	0.000183035	0.00572961	AGE_8_73_Brain2_GEX27_B1	Middle
Trps1	0.000183031	0.00572961	AGE_8_73_Brain2_GEX27_B1	Middle
Ehmt2	0.00036667	0.00573018	AGE_5_73_Brain2_GEX23_B1	Middle
Ccdc12	0.000366739	0.00573078	AGE_5_73_Brain2_GEX23_B1	Middle
Ino80e	0.000379665	0.0057314	AGE_7_17_Brain2_GEX25_B1	Young
Lrrc28	0.00036691	0.0057329	AGE_5_73_Brain2_GEX23_B1	Middle
Slc16a4	0.000366936	0.0057329	AGE_5_73_Brain2_GEX23_B1	Middle
Gm28913	0.000366996	0.00573337	AGE_5_73_Brain2_GEX23_B1	Middle
Coa5	0.000186444	0.00573386	AGE_13_17_Brain2_GEX29_B1	Young
Il20rb	0.000348725	0.00573392	AGE_15_112_Brain2_GEX32_B1	Old
Parp9	0.00034879	0.00573401	AGE_15_112_Brain2_GEX32_B1	Old
Scp2	0.00034878	0.00573401	AGE_15_112_Brain2_GEX32_B1	Old
Fam192a	0.000186481	0.00573405	AGE_13_17_Brain2_GEX29_B1	Young
Rsl24d1	0.000338067	0.00573457	AGE_4_17_Brain2_GEX22_B1	Young
Wdr41	0.000338144	0.00573537	AGE_4_17_Brain2_GEX22_B1	Young
Cpped1	0.000186577	0.00573605	AGE_13_17_Brain2_GEX29_B1	Young
Pros1	0.000364299	0.00573637	AGE_6_112_Brain2_GEX24_B1	Old
Mamdc2	0.000367246	0.0057368	AGE_5_73_Brain2_GEX23_B1	Middle
Fmnl2	0.000183323	0.0057377	AGE_8_73_Brain2_GEX27_B1	Middle
Ppp1r21	0.000349795	0.00573781	AGE_14_73_Brain2_GEX31_B1	Middle
Tcte1	0.000338919	0.00573802	AGE_2_73_Brain2_GEX19_B1	Middle
Gm45216	0.000186732	0.00573987	AGE_13_17_Brain2_GEX29_B1	Young
Smpd5	0.000380283	0.00574028	AGE_7_17_Brain2_GEX25_B1	Young
Cog3	0.000186784	0.00574052	AGE_13_17_Brain2_GEX29_B1	Young
Pomgnt1	0.000183446	0.00574058	AGE_8_73_Brain2_GEX27_B1	Middle
Usp16	0.000367594	0.00574175	AGE_5_73_Brain2_GEX23_B1	Middle
Kat2b	0.000350091	0.00574218	AGE_14_73_Brain2_GEX31_B1	Middle
Ash1l	0.000186903	0.00574325	AGE_13_17_Brain2_GEX29_B1	Young
Cnga3	0.000349505	0.00574509	AGE_15_112_Brain2_GEX32_B1	Old
Tekt3	0.000349524	0.00574509	AGE_15_112_Brain2_GEX32_B1	Old
Sp1	0.000364912	0.00574554	AGE_6_112_Brain2_GEX24_B1	Old
AC241534.1	0.000338808	0.00574612	AGE_4_17_Brain2_GEX22_B1	Young
Clec11a	0.000187067	0.00574734	AGE_13_17_Brain2_GEX29_B1	Young
Parpbp	0.000397916	0.00574765	AGE_9_112_Brain2_GEX28_B1	Old
Zfp296	0.000398035	0.00574893	AGE_9_112_Brain2_GEX28_B1	Old
Gnpat	0.00033908	0.00575022	AGE_4_17_Brain2_GEX22_B1	Young
Fbxl17	0.000183837	0.00575186	AGE_8_73_Brain2_GEX27_B1	Middle
Hnrnph1	0.00018387	0.00575195	AGE_8_73_Brain2_GEX27_B1	Middle
Cmpk1	0.00033979	0.00575223	AGE_2_73_Brain2_GEX19_B1	Middle
Hnrnpab	0.000381247	0.00575438	AGE_7_17_Brain2_GEX25_B1	Young
Chrm4	0.000381288	0.00575454	AGE_7_17_Brain2_GEX25_B1	Young
Fam229a	0.000351003	0.00575665	AGE_14_73_Brain2_GEX31_B1	Middle
0610009E02Rik	0.000365781	0.00575873	AGE_6_112_Brain2_GEX24_B1	Old
Cdc42	0.000381685	0.00576008	AGE_7_17_Brain2_GEX25_B1	Young
Rnf185	0.000363123	0.00576143	AGE_1_17_Brain2_GEX18_B1	Young
Ap3d1	0.000187559	0.00576146	AGE_13_17_Brain2_GEX29_B1	Young
Ocel1	0.000187588	0.00576146	AGE_13_17_Brain2_GEX29_B1	Young
Pwwp3a	0.000363197	0.0057621	AGE_1_17_Brain2_GEX18_B1	Young
Mycbp2	0.00018768	0.00576334	AGE_13_17_Brain2_GEX29_B1	Young
Specc1	0.000351443	0.00576337	AGE_14_73_Brain2_GEX31_B1	Middle
Dnah5	0.000184292	0.00576421	AGE_8_73_Brain2_GEX27_B1	Middle
Isoc2a	0.000363521	0.00576675	AGE_1_17_Brain2_GEX18_B1	Young
Epha3	0.000350881	0.00576689	AGE_15_112_Brain2_GEX32_B1	Old
Acot13	0.000184435	0.0057677	AGE_8_73_Brain2_GEX27_B1	Middle
Tcirg1	0.000366542	0.00577021	AGE_6_112_Brain2_GEX24_B1	Old
Eef1e1	0.000187955	0.00577084	AGE_13_17_Brain2_GEX29_B1	Young
Dcun1d3	0.000363865	0.00577171	AGE_1_17_Brain2_GEX18_B1	Young
Ddx49	0.000366726	0.00577262	AGE_6_112_Brain2_GEX24_B1	Old
Pidd1	0.000340437	0.00577272	AGE_4_17_Brain2_GEX22_B1	Young
Plagl2	0.000188047	0.00577274	AGE_13_17_Brain2_GEX29_B1	Young
Gnmt	0.000184632	0.00577292	AGE_8_73_Brain2_GEX27_B1	Middle
Catip	0.000352062	0.00577302	AGE_14_73_Brain2_GEX31_B1	Middle
Bet1	0.000341131	0.00577439	AGE_2_73_Brain2_GEX19_B1	Middle
Mterf1a	0.000188136	0.0057745	AGE_13_17_Brain2_GEX29_B1	Young
Gm11732	0.000352217	0.00577508	AGE_14_73_Brain2_GEX31_B1	Middle
Mrap	0.000352388	0.00577739	AGE_14_73_Brain2_GEX31_B1	Middle
Zrsr1	0.000364507	0.0057814	AGE_1_17_Brain2_GEX18_B1	Young
Impa2	0.000341589	0.00578161	AGE_2_73_Brain2_GEX19_B1	Middle
Hnrnpul1	0.000383183	0.00578222	AGE_7_17_Brain2_GEX25_B1	Young
Crybb1	0.000352826	0.00578406	AGE_14_73_Brain2_GEX31_B1	Middle
Slc35c2	0.000185043	0.00578482	AGE_8_73_Brain2_GEX27_B1	Middle
Gjb3	0.000352903	0.00578483	AGE_14_73_Brain2_GEX31_B1	Middle
Eif3b	0.000400554	0.00578488	AGE_9_112_Brain2_GEX28_B1	Old
Srms	0.000400593	0.005785	AGE_9_112_Brain2_GEX28_B1	Old
Hgs	0.000352052	0.00578564	AGE_15_112_Brain2_GEX32_B1	Old
Luzp2	0.000341918	0.00578663	AGE_2_73_Brain2_GEX19_B1	Middle
Slc25a32	0.000342204	0.00579092	AGE_2_73_Brain2_GEX19_B1	Middle
Stac3	0.00035241	0.00579102	AGE_15_112_Brain2_GEX32_B1	Old
Kcnh5	0.000341646	0.0057927	AGE_4_17_Brain2_GEX22_B1	Young
Afg3l1	0.000352691	0.00579515	AGE_15_112_Brain2_GEX32_B1	Old
Trim30d	0.000352734	0.00579535	AGE_15_112_Brain2_GEX32_B1	Old
Gm44718	0.000188873	0.00579618	AGE_13_17_Brain2_GEX29_B1	Young
9330182L06Rik	0.000353657	0.00579669	AGE_14_73_Brain2_GEX31_B1	Middle
Unc50	0.000342587	0.00579687	AGE_2_73_Brain2_GEX19_B1	Middle
Ctps2	0.000342642	0.00579726	AGE_2_73_Brain2_GEX19_B1	Middle
Gm16201	0.000353743	0.00579762	AGE_14_73_Brain2_GEX31_B1	Middle
Togaram2	0.000352921	0.00579793	AGE_15_112_Brain2_GEX32_B1	Old
Haus3	0.000342028	0.00579867	AGE_4_17_Brain2_GEX22_B1	Young
Zfp518b	0.000365651	0.00579905	AGE_1_17_Brain2_GEX18_B1	Young
Mgmt	0.00035304	0.0057994	AGE_15_112_Brain2_GEX32_B1	Old
Cldn34c1	0.000353925	0.0058001	AGE_14_73_Brain2_GEX31_B1	Middle
Col17a1	0.000384434	0.00580064	AGE_7_17_Brain2_GEX25_B1	Young
Tmem87a	0.000342892	0.00580094	AGE_2_73_Brain2_GEX19_B1	Middle
2500002B13Rik	0.000354377	0.00580654	AGE_14_73_Brain2_GEX31_B1	Middle
Gtf2h4	0.000354379	0.00580654	AGE_14_73_Brain2_GEX31_B1	Middle
Gfer	0.000189258	0.00580703	AGE_13_17_Brain2_GEX29_B1	Young
Il18	0.000189289	0.00580704	AGE_13_17_Brain2_GEX29_B1	Young
Tmem129	0.000354446	0.00580715	AGE_14_73_Brain2_GEX31_B1	Middle
Exoc1	0.000354494	0.00580744	AGE_14_73_Brain2_GEX31_B1	Middle
Kdm5a	0.000402337	0.00580975	AGE_9_112_Brain2_GEX28_B1	Old
Zfp942	0.000185882	0.00581009	AGE_8_73_Brain2_GEX27_B1	Middle
Cpsf7	0.000342741	0.00581023	AGE_4_17_Brain2_GEX22_B1	Young
Dnah2	0.000343654	0.00581329	AGE_2_73_Brain2_GEX19_B1	Middle
Gm49492	0.000372436	0.0058169	AGE_5_73_Brain2_GEX23_B1	Middle
Gm14051	0.000343914	0.00581716	AGE_2_73_Brain2_GEX19_B1	Middle
Mboat1	0.000403009	0.00581902	AGE_9_112_Brain2_GEX28_B1	Old
Hook3	0.000403295	0.00582271	AGE_9_112_Brain2_GEX28_B1	Old
Akirin1	0.00037015	0.00582603	AGE_6_112_Brain2_GEX24_B1	Old
Eif3j1	0.000189997	0.00582705	AGE_13_17_Brain2_GEX29_B1	Young
Gm44214	0.000190003	0.00582705	AGE_13_17_Brain2_GEX29_B1	Young
A730060N03Rik	0.000343806	0.00582777	AGE_4_17_Brain2_GEX22_B1	Young
Xpr1	0.000186485	0.00582796	AGE_8_73_Brain2_GEX27_B1	Middle
Rell2	0.000386323	0.00582867	AGE_7_17_Brain2_GEX25_B1	Young
Klhl1	0.00019012	0.00582877	AGE_13_17_Brain2_GEX29_B1	Young
Zfp944	0.000190122	0.00582877	AGE_13_17_Brain2_GEX29_B1	Young
Clec3b	0.000186589	0.00583025	AGE_8_73_Brain2_GEX27_B1	Middle
Atrn	0.000190227	0.00583104	AGE_13_17_Brain2_GEX29_B1	Young
Adam17	0.000403971	0.0058316	AGE_9_112_Brain2_GEX28_B1	Old
Paox	0.000403956	0.0058316	AGE_9_112_Brain2_GEX28_B1	Old
Aoc2	0.000345031	0.0058355	AGE_2_73_Brain2_GEX19_B1	Middle
Gpr1	0.00034434	0.00583631	AGE_4_17_Brain2_GEX22_B1	Young
Gm11729	0.000386952	0.0058377	AGE_7_17_Brain2_GEX25_B1	Young
Rapgef6	0.000190486	0.00583802	AGE_13_17_Brain2_GEX29_B1	Young
Sgk2	0.000373826	0.00583812	AGE_5_73_Brain2_GEX23_B1	Middle
Scin	0.000404711	0.00584184	AGE_9_112_Brain2_GEX28_B1	Old
Gm45890	0.000344718	0.0058422	AGE_4_17_Brain2_GEX22_B1	Young
Cep135	0.000355681	0.00584227	AGE_15_112_Brain2_GEX32_B1	Old
Lypla1	0.000345474	0.00584244	AGE_2_73_Brain2_GEX19_B1	Middle
Gm3510	0.000187049	0.0058427	AGE_8_73_Brain2_GEX27_B1	Middle
Tnnc2	0.000187033	0.0058427	AGE_8_73_Brain2_GEX27_B1	Middle
Car5b	0.000345531	0.00584287	AGE_2_73_Brain2_GEX19_B1	Middle
Plod3	0.000355905	0.00584545	AGE_15_112_Brain2_GEX32_B1	Old
Thap12	0.000344961	0.0058458	AGE_4_17_Brain2_GEX22_B1	Young
Cdk10	0.000387648	0.00584774	AGE_7_17_Brain2_GEX25_B1	Young
Sdf2l1	0.00034523	0.00584983	AGE_4_17_Brain2_GEX22_B1	Young
Hmg20b	0.000345264	0.00584989	AGE_4_17_Brain2_GEX22_B1	Young
Zfp652	0.000405641	0.00585482	AGE_9_112_Brain2_GEX28_B1	Old
Gm26797	0.000345591	0.0058549	AGE_4_17_Brain2_GEX22_B1	Young
Amd2	0.000356522	0.00585507	AGE_15_112_Brain2_GEX32_B1	Old
Zfp748	0.000345639	0.0058552	AGE_4_17_Brain2_GEX22_B1	Young
Colgalt2	0.000346416	0.00585728	AGE_2_73_Brain2_GEX19_B1	Middle
Crabp2	0.000345828	0.00585788	AGE_4_17_Brain2_GEX22_B1	Young
Nub1	0.000372267	0.00585885	AGE_6_112_Brain2_GEX24_B1	Old
Trappc3	0.000345957	0.00585955	AGE_4_17_Brain2_GEX22_B1	Young
Cav3	0.000369519	0.0058599	AGE_1_17_Brain2_GEX18_B1	Young
Gmnc	0.000375318	0.00586093	AGE_5_73_Brain2_GEX23_B1	Middle
Etv6	0.000346669	0.00586102	AGE_2_73_Brain2_GEX19_B1	Middle
Ttc23	0.000357809	0.00586124	AGE_14_73_Brain2_GEX31_B1	Middle
Ddx3y	0.000346859	0.00586368	AGE_2_73_Brain2_GEX19_B1	Middle
Stk17b	0.000406319	0.00586416	AGE_9_112_Brain2_GEX28_B1	Old
Slc35e2	0.000346273	0.00586438	AGE_4_17_Brain2_GEX22_B1	Young
Paip1	0.000369844	0.00586455	AGE_1_17_Brain2_GEX18_B1	Young
Lacc1	0.000358125	0.00586591	AGE_14_73_Brain2_GEX31_B1	Middle
Ctsl	0.000372781	0.00586644	AGE_6_112_Brain2_GEX24_B1	Old
Mrpl18	0.000347252	0.00586934	AGE_2_73_Brain2_GEX19_B1	Middle
Trim39	0.000347259	0.00586934	AGE_2_73_Brain2_GEX19_B1	Middle
Asl	0.000347352	0.00587037	AGE_2_73_Brain2_GEX19_B1	Middle
Sncaip	0.00035751	0.00587081	AGE_15_112_Brain2_GEX32_B1	Old
9030025P20Rik	0.000347425	0.00587106	AGE_2_73_Brain2_GEX19_B1	Middle
Snx5	0.000357635	0.00587235	AGE_15_112_Brain2_GEX32_B1	Old
Asxl1	0.000347554	0.00587269	AGE_2_73_Brain2_GEX19_B1	Middle
Hmgn5	0.000188057	0.00587319	AGE_8_73_Brain2_GEX27_B1	Middle
Zfp248	0.000347682	0.0058743	AGE_2_73_Brain2_GEX19_B1	Middle
Mtmr11	0.00040706	0.00587441	AGE_9_112_Brain2_GEX28_B1	Old
Zfp111	0.000407118	0.00587481	AGE_9_112_Brain2_GEX28_B1	Old
Fopnl	0.000188141	0.00587486	AGE_8_73_Brain2_GEX27_B1	Middle
Pitx3	0.000358714	0.00587505	AGE_14_73_Brain2_GEX31_B1	Middle
CAAA01147332.1	0.000389625	0.0058771	AGE_7_17_Brain2_GEX25_B1	Young
Pdxdc1	0.000347165	0.00587897	AGE_4_17_Brain2_GEX22_B1	Young
Rsbn1l	0.000348049	0.00587995	AGE_2_73_Brain2_GEX19_B1	Middle
Huwe1	0.000370945	0.00588151	AGE_1_17_Brain2_GEX18_B1	Young
0610030E20Rik	0.000407857	0.00588504	AGE_9_112_Brain2_GEX28_B1	Old
Ahdc1	0.000192068	0.00588555	AGE_13_17_Brain2_GEX29_B1	Young
Lncppara	0.000348454	0.00588625	AGE_2_73_Brain2_GEX19_B1	Middle
Riok3	0.000192165	0.00588755	AGE_13_17_Brain2_GEX29_B1	Young
Gm16933	0.000348596	0.00588808	AGE_2_73_Brain2_GEX19_B1	Middle
Leng1	0.000347857	0.00589015	AGE_4_17_Brain2_GEX22_B1	Young
Pappa	0.000188741	0.00589261	AGE_8_73_Brain2_GEX27_B1	Middle
Vps41	0.000371695	0.0058929	AGE_1_17_Brain2_GEX18_B1	Young
Pth1r	0.000359947	0.00589474	AGE_14_73_Brain2_GEX31_B1	Middle
Armc5	0.000349108	0.0058962	AGE_2_73_Brain2_GEX19_B1	Middle
Gm5089	0.000360239	0.00589902	AGE_14_73_Brain2_GEX31_B1	Middle
Dock6	0.000348434	0.00589941	AGE_4_17_Brain2_GEX22_B1	Young
Mreg	0.00034858	0.00590135	AGE_4_17_Brain2_GEX22_B1	Young
Cwh43	0.000409105	0.0059026	AGE_9_112_Brain2_GEX28_B1	Old
Ccdc146	0.000372378	0.00590271	AGE_1_17_Brain2_GEX18_B1	Young
Ubr4	0.000372355	0.00590271	AGE_1_17_Brain2_GEX18_B1	Young
Jade1	0.00034953	0.00590276	AGE_2_73_Brain2_GEX19_B1	Middle
Rhbdd1	0.000359522	0.00590283	AGE_15_112_Brain2_GEX32_B1	Old
Pnrc1	0.000359581	0.00590329	AGE_15_112_Brain2_GEX32_B1	Old
Vps11	0.000359649	0.0059039	AGE_15_112_Brain2_GEX32_B1	Old
Errfi1	0.000349641	0.00590409	AGE_2_73_Brain2_GEX19_B1	Middle
Adora2b	0.00037254	0.00590475	AGE_1_17_Brain2_GEX18_B1	Young
Dusp11	0.00037257	0.00590475	AGE_1_17_Brain2_GEX18_B1	Young
Srp19	0.000349745	0.00590529	AGE_2_73_Brain2_GEX19_B1	Middle
Adamts6	0.000375287	0.00590537	AGE_6_112_Brain2_GEX24_B1	Old
Ncoa2	0.000360685	0.00590582	AGE_14_73_Brain2_GEX31_B1	Middle
Elac2	0.000360734	0.00590612	AGE_14_73_Brain2_GEX31_B1	Middle
Ubap2	0.000409428	0.00590682	AGE_9_112_Brain2_GEX28_B1	Old
Extl3	0.000192827	0.00590688	AGE_13_17_Brain2_GEX29_B1	Young
9430002A10Rik	0.000348974	0.0059075	AGE_4_17_Brain2_GEX22_B1	Young
Jtb	0.000192939	0.00590933	AGE_13_17_Brain2_GEX29_B1	Young
Car3	0.000193019	0.00591082	AGE_13_17_Brain2_GEX29_B1	Young
9330151L19Rik	0.000193059	0.00591109	AGE_13_17_Brain2_GEX29_B1	Young
Nav2	0.000350209	0.00591258	AGE_2_73_Brain2_GEX19_B1	Middle
Anp32a	0.000350312	0.00591291	AGE_2_73_Brain2_GEX19_B1	Middle
B3gnt6	0.000350318	0.00591291	AGE_2_73_Brain2_GEX19_B1	Middle
Ift80	0.000350327	0.00591291	AGE_2_73_Brain2_GEX19_B1	Middle
Gabarapl2	0.000193175	0.00591369	AGE_13_17_Brain2_GEX29_B1	Young
Rnf157	0.00019329	0.00591622	AGE_13_17_Brain2_GEX29_B1	Young
Hdac5	0.000193333	0.00591636	AGE_13_17_Brain2_GEX29_B1	Young
Htr5b	0.000193365	0.00591636	AGE_13_17_Brain2_GEX29_B1	Young
Zfp57	0.000193389	0.00591636	AGE_13_17_Brain2_GEX29_B1	Young
Ly6g6f	0.000360444	0.00591644	AGE_15_112_Brain2_GEX32_B1	Old
Slc35a3	0.000350725	0.00591908	AGE_2_73_Brain2_GEX19_B1	Middle
Prr19	0.000350836	0.0059204	AGE_2_73_Brain2_GEX19_B1	Middle
Ubac1	0.000350874	0.00592049	AGE_2_73_Brain2_GEX19_B1	Middle
B3galt2	0.000193585	0.00592138	AGE_13_17_Brain2_GEX29_B1	Young
Gm10643	0.000379266	0.00592209	AGE_5_73_Brain2_GEX23_B1	Middle
Cactin	0.000392798	0.00592448	AGE_7_17_Brain2_GEX25_B1	Young
Enox1	0.000193728	0.0059248	AGE_13_17_Brain2_GEX29_B1	Young
Gm36445	0.000410782	0.00592591	AGE_9_112_Brain2_GEX28_B1	Old
Gm14051	0.000379543	0.00592592	AGE_5_73_Brain2_GEX23_B1	Middle
Pf4	0.000361988	0.00592614	AGE_14_73_Brain2_GEX31_B1	Middle
Nabp1	0.000189903	0.00592792	AGE_8_73_Brain2_GEX27_B1	Middle
Rprd1a	0.000193882	0.00592855	AGE_13_17_Brain2_GEX29_B1	Young
Pik3r1	0.000361319	0.00593029	AGE_15_112_Brain2_GEX32_B1	Old
Brwd3	0.000351498	0.00593047	AGE_2_73_Brain2_GEX19_B1	Middle
Znrf3	0.000350381	0.0059308	AGE_4_17_Brain2_GEX22_B1	Young
Supt4a	0.000393408	0.00593322	AGE_7_17_Brain2_GEX25_B1	Young
Lmcd1	0.000362495	0.00593393	AGE_14_73_Brain2_GEX31_B1	Middle
Cecr2	0.000393508	0.00593426	AGE_7_17_Brain2_GEX25_B1	Young
1700088E04Rik	0.000194109	0.00593452	AGE_13_17_Brain2_GEX29_B1	Young
Tnfrsf11b	0.000374503	0.00593488	AGE_1_17_Brain2_GEX18_B1	Young
2010001A14Rik	0.000377199	0.00593497	AGE_6_112_Brain2_GEX24_B1	Old
Plod3	0.000190225	0.00593697	AGE_8_73_Brain2_GEX27_B1	Middle
Sgcb	0.000350792	0.00593723	AGE_4_17_Brain2_GEX22_B1	Young
Ccdc162	0.000411864	0.00594107	AGE_9_112_Brain2_GEX28_B1	Old
Cxcl12	0.00019436	0.00594122	AGE_13_17_Brain2_GEX29_B1	Young
Rnft1	0.000352305	0.00594353	AGE_2_73_Brain2_GEX19_B1	Middle
Gm49336	0.000194492	0.00594427	AGE_13_17_Brain2_GEX29_B1	Young
Gm45470	0.000362282	0.0059456	AGE_15_112_Brain2_GEX32_B1	Old
Cd46	0.000351406	0.00594708	AGE_4_17_Brain2_GEX22_B1	Young
B230303O12Rik	0.000363337	0.00594721	AGE_14_73_Brain2_GEX31_B1	Middle
Kcnd1	0.000352769	0.00595081	AGE_2_73_Brain2_GEX19_B1	Middle
Gm17501	0.000363621	0.00595134	AGE_14_73_Brain2_GEX31_B1	Middle
Nes	0.000412608	0.00595136	AGE_9_112_Brain2_GEX28_B1	Old
Gm41804	0.000352875	0.00595203	AGE_2_73_Brain2_GEX19_B1	Middle
Stag2	0.00038128	0.00595254	AGE_5_73_Brain2_GEX23_B1	Middle
Dtymk	0.000353001	0.00595361	AGE_2_73_Brain2_GEX19_B1	Middle
4930412C18Rik	0.000364013	0.00595726	AGE_14_73_Brain2_GEX31_B1	Middle
Wrap73	0.000190908	0.0059573	AGE_8_73_Brain2_GEX27_B1	Middle
Kdsr	0.000375954	0.00595736	AGE_1_17_Brain2_GEX18_B1	Young
Eri1	0.000195071	0.00596101	AGE_13_17_Brain2_GEX29_B1	Young
Nradd	0.000352333	0.00596224	AGE_4_17_Brain2_GEX22_B1	Young
Eif4g1	0.000352434	0.00596342	AGE_4_17_Brain2_GEX22_B1	Young
Mindy4b-ps	0.00036347	0.00596458	AGE_15_112_Brain2_GEX32_B1	Old
Grb7	0.000352535	0.00596461	AGE_4_17_Brain2_GEX22_B1	Young
Eif3i	0.00036453	0.0059652	AGE_14_73_Brain2_GEX31_B1	Middle
Trim47	0.000413629	0.00596562	AGE_9_112_Brain2_GEX28_B1	Old
Inpp4b	0.000353774	0.00596609	AGE_2_73_Brain2_GEX19_B1	Middle
Ocln	0.000363597	0.00596616	AGE_15_112_Brain2_GEX32_B1	Old
Fry	0.000352666	0.00596629	AGE_4_17_Brain2_GEX22_B1	Young
Tc2n	0.00037659	0.00596695	AGE_1_17_Brain2_GEX18_B1	Young
4933405L10Rik	0.000376658	0.005967	AGE_1_17_Brain2_GEX18_B1	Young
Atat1	0.00037665	0.005967	AGE_1_17_Brain2_GEX18_B1	Young
Akap8	0.000191265	0.00596747	AGE_8_73_Brain2_GEX27_B1	Middle
Sbf1	0.000379359	0.00596845	AGE_6_112_Brain2_GEX24_B1	Old
Aen	0.000195375	0.00596932	AGE_13_17_Brain2_GEX29_B1	Young
Sypl2	0.000364857	0.00597005	AGE_14_73_Brain2_GEX31_B1	Middle
Nrros	0.000354053	0.00597023	AGE_2_73_Brain2_GEX19_B1	Middle
Lbr	0.00037954	0.00597078	AGE_6_112_Brain2_GEX24_B1	Old
Nav2	0.000353102	0.0059726	AGE_4_17_Brain2_GEX22_B1	Young
Vamp7	0.000353077	0.0059726	AGE_4_17_Brain2_GEX22_B1	Young
Tmem208	0.000382622	0.00597299	AGE_5_73_Brain2_GEX23_B1	Middle
Sumo1	0.000191499	0.00597377	AGE_8_73_Brain2_GEX27_B1	Middle
Ccdc32	0.000191538	0.005974	AGE_8_73_Brain2_GEX27_B1	Middle
Map7d2	0.000195573	0.0059744	AGE_13_17_Brain2_GEX29_B1	Young
Ogn	0.000353275	0.005975	AGE_4_17_Brain2_GEX22_B1	Young
1810010H24Rik	0.000354383	0.00597525	AGE_2_73_Brain2_GEX19_B1	Middle
Gm12843	0.000396382	0.00597712	AGE_7_17_Brain2_GEX25_B1	Young
Afap1l1	0.000195729	0.00597818	AGE_13_17_Brain2_GEX29_B1	Young
Bmpr2	0.000195819	0.00597995	AGE_13_17_Brain2_GEX29_B1	Young
Rpf1	0.00036451	0.00598061	AGE_15_112_Brain2_GEX32_B1	Old
Sirt7	0.000414811	0.00598222	AGE_9_112_Brain2_GEX28_B1	Old
Gm10649	0.000380413	0.005984	AGE_6_112_Brain2_GEX24_B1	Old
Srsf11	0.000377767	0.00598406	AGE_1_17_Brain2_GEX18_B1	Young
Sp3	0.000354949	0.00598424	AGE_2_73_Brain2_GEX19_B1	Middle
Hibch	0.000364901	0.00598652	AGE_15_112_Brain2_GEX32_B1	Old
Tyrp1	0.000397066	0.00598695	AGE_7_17_Brain2_GEX25_B1	Young
Polr2i	0.000383568	0.00598726	AGE_5_73_Brain2_GEX23_B1	Middle
Slit2	0.000196098	0.00598751	AGE_13_17_Brain2_GEX29_B1	Young
Plekha1	0.000196138	0.00598775	AGE_13_17_Brain2_GEX29_B1	Young
Slc35b4	0.000192024	0.00598818	AGE_8_73_Brain2_GEX27_B1	Middle
Gm20559	0.000397253	0.00598931	AGE_7_17_Brain2_GEX25_B1	Young
Capn12	0.000397324	0.00598991	AGE_7_17_Brain2_GEX25_B1	Young
Zfand6	0.000196282	0.00599118	AGE_13_17_Brain2_GEX29_B1	Young
Atp5l	0.000192168	0.00599169	AGE_8_73_Brain2_GEX27_B1	Middle
Vav2	0.000365259	0.00599187	AGE_15_112_Brain2_GEX32_B1	Old
Cntrl	0.000415628	0.00599357	AGE_9_112_Brain2_GEX28_B1	Old
Gstm4	0.000192321	0.0059948	AGE_8_73_Brain2_GEX27_B1	Middle
Irx5	0.000192332	0.0059948	AGE_8_73_Brain2_GEX27_B1	Middle
Ankrd11	0.000415761	0.00599503	AGE_9_112_Brain2_GEX28_B1	Old
Tmem68	0.000192373	0.00599512	AGE_8_73_Brain2_GEX27_B1	Middle
Gm17139	0.000378583	0.00599647	AGE_1_17_Brain2_GEX18_B1	Young
Tial1	0.000355708	0.00599647	AGE_2_73_Brain2_GEX19_B1	Middle
Slc19a2	0.000384197	0.00599658	AGE_5_73_Brain2_GEX23_B1	Middle
Ets1	0.000384318	0.00599748	AGE_5_73_Brain2_GEX23_B1	Middle
Reep4	0.000384303	0.00599748	AGE_5_73_Brain2_GEX23_B1	Middle
Rtf2	0.000397878	0.00599777	AGE_7_17_Brain2_GEX25_B1	Young
Stk10	0.000366643	0.00599876	AGE_14_73_Brain2_GEX31_B1	Middle
Aimp1	0.000355941	0.00599985	AGE_2_73_Brain2_GEX19_B1	Middle
Gm14443	0.000416268	0.00600189	AGE_9_112_Brain2_GEX28_B1	Old
Mllt6	0.00035492	0.00600229	AGE_4_17_Brain2_GEX22_B1	Young
Gadd45gip1	0.00019264	0.00600244	AGE_8_73_Brain2_GEX27_B1	Middle
Tmem253	0.00039827	0.00600321	AGE_7_17_Brain2_GEX25_B1	Young
5033430I15Rik	0.00019674	0.00600401	AGE_13_17_Brain2_GEX29_B1	Young
Ppat	0.000196767	0.00600401	AGE_13_17_Brain2_GEX29_B1	Young
Fam229a	0.000356301	0.00600535	AGE_2_73_Brain2_GEX19_B1	Middle
Zfp366	0.000356373	0.00600601	AGE_2_73_Brain2_GEX19_B1	Middle
Mgat2	0.000192825	0.00600722	AGE_8_73_Brain2_GEX27_B1	Middle
Actr5	0.000196905	0.00600724	AGE_13_17_Brain2_GEX29_B1	Young
Nudt12	0.000416672	0.00600727	AGE_9_112_Brain2_GEX28_B1	Old
Gjd2	0.000367209	0.0060075	AGE_14_73_Brain2_GEX31_B1	Middle
Cdc14b	0.000192961	0.00601046	AGE_8_73_Brain2_GEX27_B1	Middle
Ikbkb	0.000416934	0.00601059	AGE_9_112_Brain2_GEX28_B1	Old
Capn11	0.000366442	0.00601077	AGE_15_112_Brain2_GEX32_B1	Old
Blm	0.000367516	0.00601201	AGE_14_73_Brain2_GEX31_B1	Middle
Cmc4	0.000197139	0.00601331	AGE_13_17_Brain2_GEX29_B1	Young
Ptges3l	0.000197168	0.00601331	AGE_13_17_Brain2_GEX29_B1	Young
Glis3	0.00039907	0.00601479	AGE_7_17_Brain2_GEX25_B1	Young
Tgfbr2	0.000367889	0.0060176	AGE_14_73_Brain2_GEX31_B1	Middle
Gpalpp1	0.000357096	0.00601763	AGE_2_73_Brain2_GEX19_B1	Middle
Kif13a	0.000367072	0.0060206	AGE_15_112_Brain2_GEX32_B1	Old
Pip4p1	0.000367215	0.00602242	AGE_15_112_Brain2_GEX32_B1	Old
4932438H23Rik	0.000357452	0.00602307	AGE_2_73_Brain2_GEX19_B1	Middle
Rhod	0.000380343	0.00602383	AGE_1_17_Brain2_GEX18_B1	Young
Jund	0.00039971	0.00602396	AGE_7_17_Brain2_GEX25_B1	Young
Acan	0.000399889	0.00602584	AGE_7_17_Brain2_GEX25_B1	Young
Cd300lg	0.000399898	0.00602584	AGE_7_17_Brain2_GEX25_B1	Young
Fgd3	0.000380539	0.00602643	AGE_1_17_Brain2_GEX18_B1	Young
Psmb4	0.000357696	0.00602661	AGE_2_73_Brain2_GEX19_B1	Middle
Adam23	0.000383242	0.006028	AGE_6_112_Brain2_GEX24_B1	Old
Mark3	0.000356622	0.00603054	AGE_4_17_Brain2_GEX22_B1	Young
Gm20939	0.000418382	0.00603101	AGE_9_112_Brain2_GEX28_B1	Old
Atf7	0.000358071	0.00603238	AGE_2_73_Brain2_GEX19_B1	Middle
Tmem170b	0.000193751	0.00603408	AGE_8_73_Brain2_GEX27_B1	Middle
Vps37c	0.000368929	0.0060341	AGE_14_73_Brain2_GEX31_B1	Middle
Atp5b	0.000197893	0.00603445	AGE_13_17_Brain2_GEX29_B1	Young
Ndufa9	0.000386733	0.00603467	AGE_5_73_Brain2_GEX23_B1	Middle
4932438A13Rik	0.000369002	0.00603477	AGE_14_73_Brain2_GEX31_B1	Middle
Ahsa2	0.000193876	0.00603696	AGE_8_73_Brain2_GEX27_B1	Middle
Gm30648	0.000358391	0.0060372	AGE_2_73_Brain2_GEX19_B1	Middle
Als2	0.000357161	0.00603912	AGE_4_17_Brain2_GEX22_B1	Young
Cntln	0.000357197	0.0060392	AGE_4_17_Brain2_GEX22_B1	Young
Gm16133	0.000369395	0.00604068	AGE_14_73_Brain2_GEX31_B1	Middle
Slc16a6	0.000194053	0.00604147	AGE_8_73_Brain2_GEX27_B1	Middle
Dhrs4	0.000194128	0.00604283	AGE_8_73_Brain2_GEX27_B1	Middle
Gm17224	0.000357538	0.00604443	AGE_4_17_Brain2_GEX22_B1	Young
Gm5468	0.000384456	0.00604657	AGE_6_112_Brain2_GEX24_B1	Old
Tmem186	0.000387628	0.00604812	AGE_5_73_Brain2_GEX23_B1	Middle
Klhl9	0.000368881	0.00604922	AGE_15_112_Brain2_GEX32_B1	Old
Ap1m2	0.000387894	0.00605176	AGE_5_73_Brain2_GEX23_B1	Middle
Wac	0.000419866	0.00605195	AGE_9_112_Brain2_GEX28_B1	Old
Klhdc10	0.000358025	0.00605212	AGE_4_17_Brain2_GEX22_B1	Young
Dohh	0.000385039	0.00605522	AGE_6_112_Brain2_GEX24_B1	Old
Zfp655	0.000194578	0.00605583	AGE_8_73_Brain2_GEX27_B1	Middle
Bdp1	0.000401934	0.00605604	AGE_7_17_Brain2_GEX25_B1	Young
Znrf1	0.000359546	0.0060561	AGE_2_73_Brain2_GEX19_B1	Middle
Psmc6	0.000359634	0.00605702	AGE_2_73_Brain2_GEX19_B1	Middle
Cryzl1	0.000370471	0.00605776	AGE_14_73_Brain2_GEX31_B1	Middle
Gnmt	0.000402115	0.00605828	AGE_7_17_Brain2_GEX25_B1	Young
Celf1	0.000359776	0.00605885	AGE_2_73_Brain2_GEX19_B1	Middle
Coq6	0.0004022	0.00605909	AGE_7_17_Brain2_GEX25_B1	Young
Gps1	0.000359984	0.00606179	AGE_2_73_Brain2_GEX19_B1	Middle
H2-M3	0.000402522	0.00606346	AGE_7_17_Brain2_GEX25_B1	Young
P2rx5	0.000420704	0.00606357	AGE_9_112_Brain2_GEX28_B1	Old
Ifngr1	0.000382976	0.00606451	AGE_1_17_Brain2_GEX18_B1	Young
Ift27	0.000385709	0.00606525	AGE_6_112_Brain2_GEX24_B1	Old
Gpr45	0.000194949	0.00606638	AGE_8_73_Brain2_GEX27_B1	Middle
Zfp72	0.00038583	0.00606664	AGE_6_112_Brain2_GEX24_B1	Old
Zfp78	0.000198993	0.00606701	AGE_13_17_Brain2_GEX29_B1	Young
Cox14	0.000402869	0.0060682	AGE_7_17_Brain2_GEX25_B1	Young
Coasy	0.000370169	0.00606982	AGE_15_112_Brain2_GEX32_B1	Old
Dmrt3	0.000383393	0.00607058	AGE_1_17_Brain2_GEX18_B1	Young
Man2a2	0.000359176	0.00607104	AGE_4_17_Brain2_GEX22_B1	Young
Washc5	0.00040312	0.0060715	AGE_7_17_Brain2_GEX25_B1	Young
Prkaa1	0.000195326	0.00607709	AGE_8_73_Brain2_GEX27_B1	Middle
Mob2	0.000403617	0.00607851	AGE_7_17_Brain2_GEX25_B1	Young
Zfp664	0.000199403	0.00607851	AGE_13_17_Brain2_GEX29_B1	Young
2810454H06Rik	0.000421908	0.00608046	AGE_9_112_Brain2_GEX28_B1	Old
Rab11a	0.000195481	0.00608093	AGE_8_73_Brain2_GEX27_B1	Middle
F2rl1	0.000359869	0.00608221	AGE_4_17_Brain2_GEX22_B1	Young
Phf14	0.000403968	0.00608331	AGE_7_17_Brain2_GEX25_B1	Young
Impg2	0.000404038	0.00608388	AGE_7_17_Brain2_GEX25_B1	Young
A730020E08Rik	0.000404075	0.00608395	AGE_7_17_Brain2_GEX25_B1	Young
Ormdl2	0.000361398	0.00608503	AGE_2_73_Brain2_GEX19_B1	Middle
Hddc3	0.000404296	0.0060868	AGE_7_17_Brain2_GEX25_B1	Young
Nat9	0.000195708	0.00608697	AGE_8_73_Brain2_GEX27_B1	Middle
Cops8	0.000199747	0.006087	AGE_13_17_Brain2_GEX29_B1	Young
Dnajc9	0.000199722	0.006087	AGE_13_17_Brain2_GEX29_B1	Young
Gm48242	0.000360306	0.00608906	AGE_4_17_Brain2_GEX22_B1	Young
Rad17	0.000390494	0.00609183	AGE_5_73_Brain2_GEX23_B1	Middle
Rfc1	0.000422977	0.00609543	AGE_9_112_Brain2_GEX28_B1	Old
Map2k7	0.000200078	0.0060961	AGE_13_17_Brain2_GEX29_B1	Young
Cc2d2a	0.000200148	0.00609727	AGE_13_17_Brain2_GEX29_B1	Young
Ube2n	0.000385118	0.00609738	AGE_1_17_Brain2_GEX18_B1	Young
Ppp1r37	0.000200238	0.006099	AGE_13_17_Brain2_GEX29_B1	Young
Trpa1	0.00038531	0.00609991	AGE_1_17_Brain2_GEX18_B1	Young
Ldb3	0.000362394	0.00610123	AGE_2_73_Brain2_GEX19_B1	Middle
E230001N04Rik	0.000362447	0.00610156	AGE_2_73_Brain2_GEX19_B1	Middle
BC048644	0.000388106	0.0061019	AGE_6_112_Brain2_GEX24_B1	Old
Ccdc174	0.000362669	0.00610473	AGE_2_73_Brain2_GEX19_B1	Middle
Abhd5	0.000361317	0.00610561	AGE_4_17_Brain2_GEX22_B1	Young
Mthfsd	0.000361447	0.00610726	AGE_4_17_Brain2_GEX22_B1	Young
Sugct	0.000423917	0.0061085	AGE_9_112_Brain2_GEX28_B1	Old
2410004B18Rik	0.000200606	0.00610921	AGE_13_17_Brain2_GEX29_B1	Young
Foxn2	0.00039167	0.00610966	AGE_5_73_Brain2_GEX23_B1	Middle
Arhgef19	0.000405927	0.00611087	AGE_7_17_Brain2_GEX25_B1	Young
Rfc1	0.000363079	0.00611105	AGE_2_73_Brain2_GEX19_B1	Middle
Gtpbp6	0.00040598	0.00611119	AGE_7_17_Brain2_GEX25_B1	Young
Car5b	0.000372843	0.00611316	AGE_15_112_Brain2_GEX32_B1	Old
Epb41l5	0.000386275	0.00611466	AGE_1_17_Brain2_GEX18_B1	Young
Arid4b	0.000406386	0.00611681	AGE_7_17_Brain2_GEX25_B1	Young
Hars	0.000389209	0.00611873	AGE_6_112_Brain2_GEX24_B1	Old
Atrnl1	0.000196866	0.00612199	AGE_8_73_Brain2_GEX27_B1	Middle
Ago3	0.000363846	0.00612339	AGE_2_73_Brain2_GEX19_B1	Middle
Nop56	0.000197003	0.00612524	AGE_8_73_Brain2_GEX27_B1	Middle
Gatad2a	0.000389715	0.00612616	AGE_6_112_Brain2_GEX24_B1	Old
Idi1	0.00036405	0.00612626	AGE_2_73_Brain2_GEX19_B1	Middle
Gsto2	0.000425217	0.00612677	AGE_9_112_Brain2_GEX28_B1	Old
Cpsf3	0.00037392	0.00612976	AGE_15_112_Brain2_GEX32_B1	Old
Pold2	0.000373909	0.00612976	AGE_15_112_Brain2_GEX32_B1	Old
Eps15l1	0.000407362	0.00613102	AGE_7_17_Brain2_GEX25_B1	Young
Acad12	0.000425591	0.00613171	AGE_9_112_Brain2_GEX28_B1	Old
Ifit1bl1	0.000197394	0.00613639	AGE_8_73_Brain2_GEX27_B1	Middle
Igfbp7	0.000364691	0.00613649	AGE_2_73_Brain2_GEX19_B1	Middle
Cipc	0.00036327	0.00613752	AGE_4_17_Brain2_GEX22_B1	Young
Myh8	0.000390479	0.00613765	AGE_6_112_Brain2_GEX24_B1	Old
Zfp865	0.000393688	0.00614062	AGE_5_73_Brain2_GEX23_B1	Middle
Nudcd3	0.000375619	0.00614141	AGE_14_73_Brain2_GEX31_B1	Middle
Supt3	0.000365087	0.00614257	AGE_2_73_Brain2_GEX19_B1	Middle
Vasn	0.000197643	0.00614312	AGE_8_73_Brain2_GEX27_B1	Middle
Cd300c2	0.000408275	0.00614427	AGE_7_17_Brain2_GEX25_B1	Young
Fam172a	0.000201819	0.00614518	AGE_13_17_Brain2_GEX29_B1	Young
Strip1	0.000201877	0.00614592	AGE_13_17_Brain2_GEX29_B1	Young
Tpr	0.000388316	0.00614644	AGE_1_17_Brain2_GEX18_B1	Young
Czib	0.000197836	0.00614811	AGE_8_73_Brain2_GEX27_B1	Middle
Gm48393	0.000426827	0.00614906	AGE_9_112_Brain2_GEX28_B1	Old
Lama5	0.000394345	0.00615036	AGE_5_73_Brain2_GEX23_B1	Middle
Gm19744	0.000202056	0.00615038	AGE_13_17_Brain2_GEX29_B1	Young
Bcl3	0.000408717	0.00615043	AGE_7_17_Brain2_GEX25_B1	Young
Map3k19	0.000409139	0.00615631	AGE_7_17_Brain2_GEX25_B1	Young
Fibp	0.000427437	0.00615738	AGE_9_112_Brain2_GEX28_B1	Old
Cept1	0.000427689	0.00616055	AGE_9_112_Brain2_GEX28_B1	Old
4930461G14Rik	0.000427746	0.00616091	AGE_9_112_Brain2_GEX28_B1	Old
Frrs1	0.000427827	0.00616162	AGE_9_112_Brain2_GEX28_B1	Old
Gm15612	0.000392059	0.00616196	AGE_6_112_Brain2_GEX24_B1	Old
Il18bp	0.000366421	0.00616444	AGE_2_73_Brain2_GEX19_B1	Middle
Vpreb1	0.000395371	0.00616585	AGE_5_73_Brain2_GEX23_B1	Middle
Tmem230	0.000202603	0.00616602	AGE_13_17_Brain2_GEX29_B1	Young
Parp6	0.000202636	0.00616605	AGE_13_17_Brain2_GEX29_B1	Young
Pdxk	0.000202677	0.00616629	AGE_13_17_Brain2_GEX29_B1	Young
1700030C14Rik	0.000198481	0.00616714	AGE_8_73_Brain2_GEX27_B1	Middle
Barhl1	0.000198569	0.00616785	AGE_8_73_Brain2_GEX27_B1	Middle
Usp7	0.000198552	0.00616785	AGE_8_73_Brain2_GEX27_B1	Middle
Ptpra	0.00041006	0.00616967	AGE_7_17_Brain2_GEX25_B1	Young
Ecm1	0.000198677	0.00617019	AGE_8_73_Brain2_GEX27_B1	Middle
Zfp36l2	0.000366849	0.00617107	AGE_2_73_Brain2_GEX19_B1	Middle
Sfxn3	0.000392683	0.00617125	AGE_6_112_Brain2_GEX24_B1	Old
Slc35f6	0.000392765	0.006172	AGE_6_112_Brain2_GEX24_B1	Old
Egln2	0.000410256	0.00617213	AGE_7_17_Brain2_GEX25_B1	Young
Paxx	0.000198776	0.00617223	AGE_8_73_Brain2_GEX27_B1	Middle
Cuedc1	0.000376563	0.00617255	AGE_15_112_Brain2_GEX32_B1	Old
Cdk2ap2	0.000390032	0.00617308	AGE_1_17_Brain2_GEX18_B1	Young
C030006K11Rik	0.000365413	0.00617319	AGE_4_17_Brain2_GEX22_B1	Young
Omp	0.000390142	0.0061743	AGE_1_17_Brain2_GEX18_B1	Young
Ctsl	0.000390323	0.00617663	AGE_1_17_Brain2_GEX18_B1	Young
Smtnl2	0.000199008	0.00617844	AGE_8_73_Brain2_GEX27_B1	Middle
Csde1	0.000203169	0.00617925	AGE_13_17_Brain2_GEX29_B1	Young
Mdm2	0.000203161	0.00617925	AGE_13_17_Brain2_GEX29_B1	Young
Zfp3	0.000203213	0.00617957	AGE_13_17_Brain2_GEX29_B1	Young
Kat5	0.000199105	0.00618042	AGE_8_73_Brain2_GEX27_B1	Middle
Tvp23b	0.000203275	0.00618046	AGE_13_17_Brain2_GEX29_B1	Young
Dnajc4	0.000199145	0.00618065	AGE_8_73_Brain2_GEX27_B1	Middle
D930048N14Rik	0.000390637	0.00618107	AGE_1_17_Brain2_GEX18_B1	Young
Xdh	0.000429287	0.00618218	AGE_9_112_Brain2_GEX28_B1	Old
Slc41a1	0.000410998	0.0061828	AGE_7_17_Brain2_GEX25_B1	Young
Mrps12	0.000367658	0.00618411	AGE_2_73_Brain2_GEX19_B1	Middle
Poglut3	0.000203459	0.00618504	AGE_13_17_Brain2_GEX29_B1	Young
1500004A13Rik	0.000411261	0.00618628	AGE_7_17_Brain2_GEX25_B1	Young
Rtn4ip1	0.000367864	0.006187	AGE_2_73_Brain2_GEX19_B1	Middle
Chordc1	0.000393817	0.00618801	AGE_6_112_Brain2_GEX24_B1	Old
Rock1	0.000391214	0.00618967	AGE_1_17_Brain2_GEX18_B1	Young
Rsl1	0.000368135	0.00619097	AGE_2_73_Brain2_GEX19_B1	Middle
Nsmce3	0.000203721	0.00619199	AGE_13_17_Brain2_GEX29_B1	Young
Gm17597	0.000430028	0.00619239	AGE_9_112_Brain2_GEX28_B1	Old
Sema6c	0.0002038	0.0061934	AGE_13_17_Brain2_GEX29_B1	Young
Rraga	0.000397317	0.00619569	AGE_5_73_Brain2_GEX23_B1	Middle
Ryk	0.000394377	0.00619576	AGE_6_112_Brain2_GEX24_B1	Old
Ube2q1	0.000394366	0.00619576	AGE_6_112_Brain2_GEX24_B1	Old
Clip2	0.000412545	0.0062051	AGE_7_17_Brain2_GEX25_B1	Young
Zfp804a	0.000204303	0.00620769	AGE_13_17_Brain2_GEX29_B1	Young
Dusp12	0.000204399	0.00620959	AGE_13_17_Brain2_GEX29_B1	Young
Clp1	0.000204488	0.00621129	AGE_13_17_Brain2_GEX29_B1	Young
Tmtc2	0.000367732	0.00621181	AGE_4_17_Brain2_GEX22_B1	Young
Rbm33	0.000204562	0.00621252	AGE_13_17_Brain2_GEX29_B1	Young
1500002F19Rik	0.000200207	0.0062126	AGE_8_73_Brain2_GEX27_B1	Middle
Rpe	0.000398541	0.00621426	AGE_5_73_Brain2_GEX23_B1	Middle
Clptm1	0.000398612	0.00621485	AGE_5_73_Brain2_GEX23_B1	Middle
Trim23	0.00039287	0.00621535	AGE_1_17_Brain2_GEX18_B1	Young
Prss53	0.000395735	0.00621657	AGE_6_112_Brain2_GEX24_B1	Old
Inpp5k	0.000431767	0.00621695	AGE_9_112_Brain2_GEX28_B1	Old
Col6a3	0.000431853	0.00621773	AGE_9_112_Brain2_GEX28_B1	Old
Dnajc1	0.00041359	0.00622032	AGE_7_17_Brain2_GEX25_B1	Young
Nrbp1	0.000204897	0.0062217	AGE_13_17_Brain2_GEX29_B1	Young
Cenpf	0.000432175	0.0062219	AGE_9_112_Brain2_GEX28_B1	Old
Zfp592	0.000370212	0.00622533	AGE_2_73_Brain2_GEX19_B1	Middle
P2ry12	0.000413988	0.00622581	AGE_7_17_Brain2_GEX25_B1	Young
Ccdc121	0.000432547	0.00622679	AGE_9_112_Brain2_GEX28_B1	Old
Repin1	0.00039363	0.00622684	AGE_1_17_Brain2_GEX18_B1	Young
Gm6598	0.000370479	0.00622925	AGE_2_73_Brain2_GEX19_B1	Middle
Adss	0.000381052	0.00622972	AGE_14_73_Brain2_GEX31_B1	Middle
Cept1	0.000200849	0.0062315	AGE_8_73_Brain2_GEX27_B1	Middle
Timm44	0.000369056	0.00623363	AGE_4_17_Brain2_GEX22_B1	Young
Col17a1	0.00040002	0.00623629	AGE_5_73_Brain2_GEX23_B1	Middle
Prr19	0.000414719	0.00623632	AGE_7_17_Brain2_GEX25_B1	Young
Ece1	0.00036932	0.00623753	AGE_4_17_Brain2_GEX22_B1	Young
Cx3cr1	0.000400161	0.00623796	AGE_5_73_Brain2_GEX23_B1	Middle
AY074887	0.000394442	0.00623916	AGE_1_17_Brain2_GEX18_B1	Young
Kdm2a	0.000205508	0.00623923	AGE_13_17_Brain2_GEX29_B1	Young
Nfatc2ip	0.000380678	0.00623947	AGE_15_112_Brain2_GEX32_B1	Old
Ppp1r35	0.000415034	0.00624055	AGE_7_17_Brain2_GEX25_B1	Young
Bptf	0.000371193	0.00624067	AGE_2_73_Brain2_GEX19_B1	Middle
2410022M11Rik	0.000394592	0.006241	AGE_1_17_Brain2_GEX18_B1	Young
Ube2k	0.000397383	0.00624192	AGE_6_112_Brain2_GEX24_B1	Old
Mrps27	0.00020122	0.00624199	AGE_8_73_Brain2_GEX27_B1	Middle
Fam160a1	0.000394806	0.00624385	AGE_1_17_Brain2_GEX18_B1	Young
Acap3	0.000205708	0.00624429	AGE_13_17_Brain2_GEX29_B1	Young
Etohd2	0.000400757	0.00624672	AGE_5_73_Brain2_GEX23_B1	Middle
Chd1	0.000205857	0.0062468	AGE_13_17_Brain2_GEX29_B1	Young
Gm20721	0.000205839	0.0062468	AGE_13_17_Brain2_GEX29_B1	Young
Afap1	0.000400931	0.00624891	AGE_5_73_Brain2_GEX23_B1	Middle
Gm9844	0.000397868	0.00624902	AGE_6_112_Brain2_GEX24_B1	Old
Fads3	0.000201526	0.00625043	AGE_8_73_Brain2_GEX27_B1	Middle
Spag8	0.000201608	0.00625195	AGE_8_73_Brain2_GEX27_B1	Middle
Rad1	0.000401163	0.00625202	AGE_5_73_Brain2_GEX23_B1	Middle
Nsmce2	0.000206064	0.00625207	AGE_13_17_Brain2_GEX29_B1	Young
Rnf141	0.000206101	0.00625219	AGE_13_17_Brain2_GEX29_B1	Young
Folh1	0.000201657	0.00625246	AGE_8_73_Brain2_GEX27_B1	Middle
Gatd3a	0.000371956	0.00625259	AGE_2_73_Brain2_GEX19_B1	Middle
Hagh	0.000371971	0.00625259	AGE_2_73_Brain2_GEX19_B1	Middle
Gm34574	0.000434452	0.00625375	AGE_9_112_Brain2_GEX28_B1	Old
Samsn1	0.000372075	0.00625375	AGE_2_73_Brain2_GEX19_B1	Middle
Tprgl	0.000381587	0.00625384	AGE_15_112_Brain2_GEX32_B1	Old
Pex1	0.000415977	0.00625424	AGE_7_17_Brain2_GEX25_B1	Young
Thoc6	0.000382674	0.00625569	AGE_14_73_Brain2_GEX31_B1	Middle
Rgs9bp	0.000416188	0.00625692	AGE_7_17_Brain2_GEX25_B1	Young
Xrcc3	0.000382848	0.006258	AGE_14_73_Brain2_GEX31_B1	Middle
Aurkaip1	0.000401632	0.00625881	AGE_5_73_Brain2_GEX23_B1	Middle
A730017L22Rik	0.000434839	0.00625884	AGE_9_112_Brain2_GEX28_B1	Old
Meaf6	0.000201905	0.00625913	AGE_8_73_Brain2_GEX27_B1	Middle
4930444P10Rik	0.000381978	0.0062597	AGE_15_112_Brain2_GEX32_B1	Old
Txndc5	0.000202052	0.00626266	AGE_8_73_Brain2_GEX27_B1	Middle
Ero1lb	0.000372671	0.0062632	AGE_2_73_Brain2_GEX19_B1	Middle
Gm14305	0.00020659	0.006266	AGE_13_17_Brain2_GEX29_B1	Young
Pld1	0.000402232	0.00626763	AGE_5_73_Brain2_GEX23_B1	Middle
Fech	0.000417068	0.00626966	AGE_7_17_Brain2_GEX25_B1	Young
Zc3h6	0.000206806	0.00627152	AGE_13_17_Brain2_GEX29_B1	Young
Arid1a	0.000417245	0.00627182	AGE_7_17_Brain2_GEX25_B1	Young
Tnxb	0.000373325	0.00627359	AGE_2_73_Brain2_GEX19_B1	Middle
Aspscr1	0.00041747	0.0062747	AGE_7_17_Brain2_GEX25_B1	Young
Gngt2	0.000417604	0.00627622	AGE_7_17_Brain2_GEX25_B1	Young
Zswim1	0.000202592	0.00627836	AGE_8_73_Brain2_GEX27_B1	Middle
Ednra	0.000384157	0.00627887	AGE_14_73_Brain2_GEX31_B1	Middle
Lgr4	0.000418075	0.00628281	AGE_7_17_Brain2_GEX25_B1	Young
Fsd2	0.000384676	0.00628681	AGE_14_73_Brain2_GEX31_B1	Middle
Plec	0.000400794	0.00629391	AGE_6_112_Brain2_GEX24_B1	Old
Ppp1r15b	0.000400793	0.00629391	AGE_6_112_Brain2_GEX24_B1	Old
Fam234a	0.000400947	0.00629578	AGE_6_112_Brain2_GEX24_B1	Old
Txn1	0.000385269	0.00629597	AGE_14_73_Brain2_GEX31_B1	Middle
Polb	0.000437461	0.00629612	AGE_9_112_Brain2_GEX28_B1	Old
Atp5g2	0.000372901	0.00629703	AGE_4_17_Brain2_GEX22_B1	Young
Cetn3	0.000372909	0.00629703	AGE_4_17_Brain2_GEX22_B1	Young
Adamtsl1	0.00043759	0.0062975	AGE_9_112_Brain2_GEX28_B1	Old
Fbn2	0.000401339	0.00630139	AGE_6_112_Brain2_GEX24_B1	Old
Dppa5a	0.000404547	0.00630319	AGE_5_73_Brain2_GEX23_B1	Middle
Lrp12	0.000203517	0.00630598	AGE_8_73_Brain2_GEX27_B1	Middle
Erich2	0.000404776	0.00630623	AGE_5_73_Brain2_GEX23_B1	Middle
Brox	0.000419669	0.00630626	AGE_7_17_Brain2_GEX25_B1	Young
Mau2	0.000401788	0.0063079	AGE_6_112_Brain2_GEX24_B1	Old
Gm16933	0.00040493	0.00630809	AGE_5_73_Brain2_GEX23_B1	Middle
Ddhd2	0.000385001	0.00630871	AGE_15_112_Brain2_GEX32_B1	Old
Zfp780b	0.000203696	0.0063105	AGE_8_73_Brain2_GEX27_B1	Middle
Faxc	0.000399278	0.00631404	AGE_1_17_Brain2_GEX18_B1	Young
Sbds	0.000208266	0.00631479	AGE_13_17_Brain2_GEX29_B1	Young
Bmp4	0.000375833	0.00631516	AGE_2_73_Brain2_GEX19_B1	Middle
Gm43305	0.000386495	0.00631546	AGE_14_73_Brain2_GEX31_B1	Middle
Ghdc	0.00040237	0.0063165	AGE_6_112_Brain2_GEX24_B1	Old
Krt15	0.000399651	0.0063194	AGE_1_17_Brain2_GEX18_B1	Young
Selenon	0.00040259	0.00631942	AGE_6_112_Brain2_GEX24_B1	Old
Adam15	0.000399698	0.00631961	AGE_1_17_Brain2_GEX18_B1	Young
Usp34	0.000204113	0.00632236	AGE_8_73_Brain2_GEX27_B1	Middle
Exoc7	0.000208588	0.00632352	AGE_13_17_Brain2_GEX29_B1	Young
Eif1	0.000376496	0.00632571	AGE_2_73_Brain2_GEX19_B1	Middle
Tmem230	0.000387329	0.00632856	AGE_14_73_Brain2_GEX31_B1	Middle
Itgam	0.00042124	0.00632937	AGE_7_17_Brain2_GEX25_B1	Young
Baz2b	0.000400362	0.00632956	AGE_1_17_Brain2_GEX18_B1	Young
Acly	0.000208899	0.00633193	AGE_13_17_Brain2_GEX29_B1	Young
Get4	0.000406571	0.00633313	AGE_5_73_Brain2_GEX23_B1	Middle
D5Ertd579e	0.00040375	0.00633709	AGE_6_112_Brain2_GEX24_B1	Old
Pik3c2b	0.000440399	0.00633745	AGE_9_112_Brain2_GEX28_B1	Old
Nbas	0.000407079	0.00634052	AGE_5_73_Brain2_GEX23_B1	Middle
Trub2	0.000407115	0.00634056	AGE_5_73_Brain2_GEX23_B1	Middle
Psmg4	0.000401134	0.00634123	AGE_1_17_Brain2_GEX18_B1	Young
Atg7	0.000422516	0.00634803	AGE_7_17_Brain2_GEX25_B1	Young
Gm6145	0.000422777	0.00635146	AGE_7_17_Brain2_GEX25_B1	Young
Star	0.000209632	0.00635313	AGE_13_17_Brain2_GEX29_B1	Young
Zfp873	0.000404821	0.00635336	AGE_6_112_Brain2_GEX24_B1	Old
Zfp629	0.000422982	0.00635403	AGE_7_17_Brain2_GEX25_B1	Young
1110006O24Rik	0.00038897	0.00635482	AGE_14_73_Brain2_GEX31_B1	Middle
Xpo6	0.000389139	0.00635703	AGE_14_73_Brain2_GEX31_B1	Middle
Snai2	0.000205286	0.00635768	AGE_8_73_Brain2_GEX27_B1	Middle
Nrde2	0.000408315	0.00635872	AGE_5_73_Brain2_GEX23_B1	Middle
Prkcq	0.000441978	0.00635969	AGE_9_112_Brain2_GEX28_B1	Old
2310039H08Rik	0.000205459	0.00636197	AGE_8_73_Brain2_GEX27_B1	Middle
Smim10l1	0.000378777	0.00636344	AGE_2_73_Brain2_GEX19_B1	Middle
Zc3h7b	0.000442351	0.00636458	AGE_9_112_Brain2_GEX28_B1	Old
Vhl	0.000423746	0.00636501	AGE_7_17_Brain2_GEX25_B1	Young
2810433D01Rik	0.000205616	0.00636554	AGE_8_73_Brain2_GEX27_B1	Middle
Ppa2	0.000205641	0.00636554	AGE_8_73_Brain2_GEX27_B1	Middle
Tagln2	0.000405746	0.00636735	AGE_6_112_Brain2_GEX24_B1	Old
Fcf1	0.000442578	0.00636737	AGE_9_112_Brain2_GEX28_B1	Old
Fam133b	0.000402993	0.00637008	AGE_1_17_Brain2_GEX18_B1	Young
Nanos2	0.000406003	0.00637084	AGE_6_112_Brain2_GEX24_B1	Old
Pum3	0.000379277	0.00637125	AGE_2_73_Brain2_GEX19_B1	Middle
Nadsyn1	0.000377348	0.00637143	AGE_4_17_Brain2_GEX22_B1	Young
Safb2	0.00040928	0.00637322	AGE_5_73_Brain2_GEX23_B1	Middle
Alyref	0.000389004	0.00637375	AGE_15_112_Brain2_GEX32_B1	Old
Ddx6	0.000409677	0.00637887	AGE_5_73_Brain2_GEX23_B1	Middle
Klhdc4	0.000210571	0.00637955	AGE_13_17_Brain2_GEX29_B1	Young
Mplkip	0.000210572	0.00637955	AGE_13_17_Brain2_GEX29_B1	Young
Zfp40	0.000206252	0.00638339	AGE_8_73_Brain2_GEX27_B1	Middle
Gm46404	0.000425046	0.00638403	AGE_7_17_Brain2_GEX25_B1	Young
Cep97	0.000206476	0.00638929	AGE_8_73_Brain2_GEX27_B1	Middle
Tnfsf10	0.000444177	0.0063899	AGE_9_112_Brain2_GEX28_B1	Old
Dnajb9	0.000210974	0.00639068	AGE_13_17_Brain2_GEX29_B1	Young
Ssr2	0.000378546	0.00639108	AGE_4_17_Brain2_GEX22_B1	Young
Chml	0.000410591	0.00639257	AGE_5_73_Brain2_GEX23_B1	Middle
Fam8a1	0.000206639	0.00639329	AGE_8_73_Brain2_GEX27_B1	Middle
Zfp444	0.000425847	0.00639556	AGE_7_17_Brain2_GEX25_B1	Young
Slc47a1	0.000426147	0.00639956	AGE_7_17_Brain2_GEX25_B1	Young
Akip1	0.000206938	0.00640148	AGE_8_73_Brain2_GEX27_B1	Middle
Zfp729a	0.000411209	0.00640167	AGE_5_73_Brain2_GEX23_B1	Middle
B230208H11Rik	0.000426471	0.00640391	AGE_7_17_Brain2_GEX25_B1	Young
Klhl11	0.000207081	0.00640486	AGE_8_73_Brain2_GEX27_B1	Middle
Spi1	0.000426599	0.00640533	AGE_7_17_Brain2_GEX25_B1	Young
Mapre1	0.000408273	0.00640591	AGE_6_112_Brain2_GEX24_B1	Old
Gchfr	0.000408399	0.00640735	AGE_6_112_Brain2_GEX24_B1	Old
Gprin3	0.000411711	0.00640894	AGE_5_73_Brain2_GEX23_B1	Middle
6230400D17Rik	0.000426922	0.00640967	AGE_7_17_Brain2_GEX25_B1	Young
Fech	0.000405621	0.00641107	AGE_1_17_Brain2_GEX18_B1	Young
Rps4x	0.000207389	0.00641332	AGE_8_73_Brain2_GEX27_B1	Middle
Ilk	0.00040582	0.00641366	AGE_1_17_Brain2_GEX18_B1	Young
Safb2	0.000207517	0.00641625	AGE_8_73_Brain2_GEX27_B1	Middle
Dennd1b	0.00040615	0.00641834	AGE_1_17_Brain2_GEX18_B1	Young
Trpc4ap	0.000382157	0.00641904	AGE_2_73_Brain2_GEX19_B1	Middle
E330017L17Rik	0.000446539	0.00642339	AGE_9_112_Brain2_GEX28_B1	Old
Dek	0.000382566	0.00642531	AGE_2_73_Brain2_GEX19_B1	Middle
Ccdc167	0.000382655	0.00642621	AGE_2_73_Brain2_GEX19_B1	Middle
Psmg4	0.00042818	0.00642805	AGE_7_17_Brain2_GEX25_B1	Young
Gcc1	0.000413029	0.00642893	AGE_5_73_Brain2_GEX23_B1	Middle
Nudcd3	0.000413424	0.00643454	AGE_5_73_Brain2_GEX23_B1	Middle
Gm34552	0.000407225	0.00643477	AGE_1_17_Brain2_GEX18_B1	Young
Ctnnbl1	0.000413509	0.00643533	AGE_5_73_Brain2_GEX23_B1	Middle
Atp10a	0.00041022	0.00643538	AGE_6_112_Brain2_GEX24_B1	Old
Ctdnep1	0.000407412	0.00643719	AGE_1_17_Brain2_GEX18_B1	Young
Lamc3	0.000413697	0.00643771	AGE_5_73_Brain2_GEX23_B1	Middle
Tfap2b	0.000410465	0.00643867	AGE_6_112_Brain2_GEX24_B1	Old
Blvrb	0.000383468	0.00643926	AGE_2_73_Brain2_GEX19_B1	Middle
Anxa3	0.000393124	0.00644071	AGE_15_112_Brain2_GEX32_B1	Old
Snrpe	0.000383745	0.00644332	AGE_2_73_Brain2_GEX19_B1	Middle
Prpf38b	0.000212782	0.00644442	AGE_13_17_Brain2_GEX29_B1	Young
Renbp	0.00039454	0.00644472	AGE_14_73_Brain2_GEX31_B1	Middle
Cuta	0.000410938	0.00644554	AGE_6_112_Brain2_GEX24_B1	Old
Mrpl44	0.000212931	0.00644788	AGE_13_17_Brain2_GEX29_B1	Young
Wbp1	0.000393602	0.00644799	AGE_15_112_Brain2_GEX32_B1	Old
Clasp1	0.000448301	0.00644826	AGE_9_112_Brain2_GEX28_B1	Old
Hist1h1e	0.000394845	0.00644914	AGE_14_73_Brain2_GEX31_B1	Middle
Gm50069	0.000429619	0.00644915	AGE_7_17_Brain2_GEX25_B1	Young
Arg1	0.000448529	0.00645105	AGE_9_112_Brain2_GEX28_B1	Old
Parl	0.000414819	0.00645465	AGE_5_73_Brain2_GEX23_B1	Middle
Ube2g2	0.000430068	0.00645538	AGE_7_17_Brain2_GEX25_B1	Young
Psmd2	0.000384598	0.00645705	AGE_2_73_Brain2_GEX19_B1	Middle
E030013I19Rik	0.000411776	0.00645776	AGE_6_112_Brain2_GEX24_B1	Old
Nubp2	0.000411787	0.00645776	AGE_6_112_Brain2_GEX24_B1	Old
D830039M14Rik	0.000411865	0.00645843	AGE_6_112_Brain2_GEX24_B1	Old
Fam186b	0.000449076	0.00645845	AGE_9_112_Brain2_GEX28_B1	Old
Tex2	0.000213361	0.00645987	AGE_13_17_Brain2_GEX29_B1	Young
Mapre1	0.000395643	0.00646163	AGE_14_73_Brain2_GEX31_B1	Middle
Gm42567	0.000449499	0.00646404	AGE_9_112_Brain2_GEX28_B1	Old
Fetub	0.000430725	0.00646473	AGE_7_17_Brain2_GEX25_B1	Young
Ms4a4c	0.000385098	0.00646484	AGE_2_73_Brain2_GEX19_B1	Middle
Mfsd9	0.000213569	0.00646511	AGE_13_17_Brain2_GEX29_B1	Young
Dupd1	0.00038516	0.00646529	AGE_2_73_Brain2_GEX19_B1	Middle
Ciao1	0.000383089	0.00646722	AGE_4_17_Brain2_GEX22_B1	Young
Qrfprl	0.000415679	0.00646748	AGE_5_73_Brain2_GEX23_B1	Middle
Tnpo2	0.000409555	0.0064705	AGE_1_17_Brain2_GEX18_B1	Young
Prpf39	0.000385531	0.0064709	AGE_2_73_Brain2_GEX19_B1	Middle
Zfp622	0.00045002	0.00647105	AGE_9_112_Brain2_GEX28_B1	Old
2610507B11Rik	0.00020941	0.0064737	AGE_8_73_Brain2_GEX27_B1	Middle
Rfxank	0.000409814	0.00647404	AGE_1_17_Brain2_GEX18_B1	Young
Pxn	0.00038355	0.00647442	AGE_4_17_Brain2_GEX22_B1	Young
Otop3	0.000385799	0.0064748	AGE_2_73_Brain2_GEX19_B1	Middle
Dusp11	0.000395327	0.0064757	AGE_15_112_Brain2_GEX32_B1	Old
Spns1	0.000383661	0.00647571	AGE_4_17_Brain2_GEX22_B1	Young
Wdr62	0.000450431	0.00647647	AGE_9_112_Brain2_GEX28_B1	Old
Smndc1	0.000385955	0.00647683	AGE_2_73_Brain2_GEX19_B1	Middle
Gm38910	0.000431592	0.00647724	AGE_7_17_Brain2_GEX25_B1	Young
Lacc1	0.000413118	0.00647754	AGE_6_112_Brain2_GEX24_B1	Old
Rassf7	0.000410073	0.00647757	AGE_1_17_Brain2_GEX18_B1	Young
Kdm5a	0.00041646	0.00647856	AGE_5_73_Brain2_GEX23_B1	Middle
Opa3	0.000416459	0.00647856	AGE_5_73_Brain2_GEX23_B1	Middle
Slc9a6	0.000209626	0.00647932	AGE_8_73_Brain2_GEX27_B1	Middle
Hspe1-rs1	0.000396819	0.00648028	AGE_14_73_Brain2_GEX31_B1	Middle
Map3k4	0.000386232	0.00648087	AGE_2_73_Brain2_GEX19_B1	Middle
Alk	0.000450784	0.00648107	AGE_9_112_Brain2_GEX28_B1	Old
Cox14	0.000410554	0.00648462	AGE_1_17_Brain2_GEX18_B1	Young
Ddx47	0.000432131	0.00648482	AGE_7_17_Brain2_GEX25_B1	Young
Gm33023	0.000397224	0.00648634	AGE_14_73_Brain2_GEX31_B1	Middle
4833413G10Rik	0.000451255	0.00648735	AGE_9_112_Brain2_GEX28_B1	Old
Poldip3	0.000386666	0.00648754	AGE_2_73_Brain2_GEX19_B1	Middle
Slc31a2	0.000209968	0.00648883	AGE_8_73_Brain2_GEX27_B1	Middle
Npl	0.000413894	0.00648916	AGE_6_112_Brain2_GEX24_B1	Old
Ifitm1	0.000410932	0.00649004	AGE_1_17_Brain2_GEX18_B1	Young
Fam129b	0.000417251	0.00649033	AGE_5_73_Brain2_GEX23_B1	Middle
Fbxo32	0.000397611	0.00649212	AGE_14_73_Brain2_GEX31_B1	Middle
Aass	0.000414158	0.00649274	AGE_6_112_Brain2_GEX24_B1	Old
Ccdc106	0.000210142	0.00649314	AGE_8_73_Brain2_GEX27_B1	Middle
Srrm1	0.000387081	0.00649391	AGE_2_73_Brain2_GEX19_B1	Middle
Mfn2	0.000417715	0.00649701	AGE_5_73_Brain2_GEX23_B1	Middle
Stil	0.000397988	0.00649771	AGE_14_73_Brain2_GEX31_B1	Middle
Eny2	0.000433219	0.00650063	AGE_7_17_Brain2_GEX25_B1	Young
Adamtsl4	0.000214782	0.00650078	AGE_13_17_Brain2_GEX29_B1	Young
Dnah2	0.000411674	0.00650121	AGE_1_17_Brain2_GEX18_B1	Young
Bmp2k	0.000418046	0.00650161	AGE_5_73_Brain2_GEX23_B1	Middle
2310009B15Rik	0.00021486	0.00650208	AGE_13_17_Brain2_GEX29_B1	Young
Lsm14b	0.000433369	0.00650236	AGE_7_17_Brain2_GEX25_B1	Young
Homer2	0.000412078	0.00650703	AGE_1_17_Brain2_GEX18_B1	Young
Gask1a	0.000412224	0.00650878	AGE_1_17_Brain2_GEX18_B1	Young
Slc39a1	0.000433933	0.00651032	AGE_7_17_Brain2_GEX25_B1	Young
Chchd1	0.000210748	0.00651081	AGE_8_73_Brain2_GEX27_B1	Middle
Psen2	0.000388231	0.00651261	AGE_2_73_Brain2_GEX19_B1	Middle
Kif9	0.000215283	0.00651383	AGE_13_17_Brain2_GEX29_B1	Young
Kdsr	0.000415638	0.0065154	AGE_6_112_Brain2_GEX24_B1	Old
Tug1	0.000399161	0.00651631	AGE_14_73_Brain2_GEX31_B1	Middle
Gm26559	0.000434397	0.00651675	AGE_7_17_Brain2_GEX25_B1	Young
Mllt1	0.000215418	0.00651687	AGE_13_17_Brain2_GEX29_B1	Young
Slc13a5	0.000388644	0.00651893	AGE_2_73_Brain2_GEX19_B1	Middle
Ccna1	0.000419338	0.00652117	AGE_5_73_Brain2_GEX23_B1	Middle
Gtf3c2	0.000434741	0.0065214	AGE_7_17_Brain2_GEX25_B1	Young
Gm10564	0.000398205	0.00652228	AGE_15_112_Brain2_GEX32_B1	Old
Cdkn2aip	0.000215675	0.00652359	AGE_13_17_Brain2_GEX29_B1	Young
Snap23	0.000416272	0.00652478	AGE_6_112_Brain2_GEX24_B1	Old
Ap1s3	0.000413283	0.00652496	AGE_1_17_Brain2_GEX18_B1	Young
Rpap1	0.000435035	0.00652531	AGE_7_17_Brain2_GEX25_B1	Young
Dclre1a	0.000435078	0.00652543	AGE_7_17_Brain2_GEX25_B1	Young
Gm15247	0.000413364	0.00652568	AGE_1_17_Brain2_GEX18_B1	Young
Gpr21	0.000398456	0.00652583	AGE_15_112_Brain2_GEX32_B1	Old
Slc25a27	0.000215807	0.00652653	AGE_13_17_Brain2_GEX29_B1	Young
Maml3	0.000399832	0.0065267	AGE_14_73_Brain2_GEX31_B1	Middle
Garem1	0.000398689	0.00652909	AGE_15_112_Brain2_GEX32_B1	Old
Gpr155	0.000211418	0.00653044	AGE_8_73_Brain2_GEX27_B1	Middle
Tab2	0.000420177	0.00653367	AGE_5_73_Brain2_GEX23_B1	Middle
Samd3	0.000435667	0.00653374	AGE_7_17_Brain2_GEX25_B1	Young
Gm31597	0.000420566	0.00653918	AGE_5_73_Brain2_GEX23_B1	Middle
Pheta2	0.000211826	0.00654197	AGE_8_73_Brain2_GEX27_B1	Middle
Cox7b2	0.000455287	0.00654483	AGE_9_112_Brain2_GEX28_B1	Old
Thoc7	0.000420984	0.00654513	AGE_5_73_Brain2_GEX23_B1	Middle
Ankrd34b	0.000390281	0.00654577	AGE_2_73_Brain2_GEX19_B1	Middle
Gm42518	0.000421066	0.00654586	AGE_5_73_Brain2_GEX23_B1	Middle
Mfsd2a	0.000421107	0.00654596	AGE_5_73_Brain2_GEX23_B1	Middle
Kdelr3	0.000436548	0.00654645	AGE_7_17_Brain2_GEX25_B1	Young
Cpox	0.000417703	0.00654665	AGE_6_112_Brain2_GEX24_B1	Old
Hfm1	0.00021203	0.0065472	AGE_8_73_Brain2_GEX27_B1	Middle
Skp1a	0.00045571	0.00655042	AGE_9_112_Brain2_GEX28_B1	Old
Prxl2b	0.000400047	0.00655077	AGE_15_112_Brain2_GEX32_B1	Old
B230369F24Rik	0.000212198	0.00655132	AGE_8_73_Brain2_GEX27_B1	Middle
Mrpl34	0.000437049	0.00655344	AGE_7_17_Brain2_GEX25_B1	Young
Tapt1	0.000437217	0.00655544	AGE_7_17_Brain2_GEX25_B1	Young
Zfp740	0.000388431	0.00655566	AGE_4_17_Brain2_GEX22_B1	Young
Mmp19	0.000401734	0.00655719	AGE_14_73_Brain2_GEX31_B1	Middle
Gm26673	0.000437747	0.00656287	AGE_7_17_Brain2_GEX25_B1	Young
Cdon	0.00040095	0.006565	AGE_15_112_Brain2_GEX32_B1	Old
C230014O12Rik	0.000437983	0.0065659	AGE_7_17_Brain2_GEX25_B1	Young
Bsdc1	0.000456968	0.006568	AGE_9_112_Brain2_GEX28_B1	Old
Lrmp	0.000422564	0.00656807	AGE_5_73_Brain2_GEX23_B1	Middle
Ldah	0.000422811	0.00657127	AGE_5_73_Brain2_GEX23_B1	Middle
Zc2hc1c	0.000422841	0.00657127	AGE_5_73_Brain2_GEX23_B1	Middle
Cks2	0.000416356	0.00657163	AGE_1_17_Brain2_GEX18_B1	Young
Gm10561	0.000416349	0.00657163	AGE_1_17_Brain2_GEX18_B1	Young
Gm266	0.000416381	0.00657163	AGE_1_17_Brain2_GEX18_B1	Young
Dnph1	0.000217412	0.00657402	AGE_13_17_Brain2_GEX29_B1	Young
Aldh16a1	0.00040154	0.0065741	AGE_15_112_Brain2_GEX32_B1	Old
Smu1	0.000457449	0.00657442	AGE_9_112_Brain2_GEX28_B1	Old
Osgep	0.000217473	0.0065748	AGE_13_17_Brain2_GEX29_B1	Young
Kat7	0.000438625	0.00657499	AGE_7_17_Brain2_GEX25_B1	Young
Scly	0.000457595	0.00657604	AGE_9_112_Brain2_GEX28_B1	Old
Pik3ap1	0.000457662	0.00657651	AGE_9_112_Brain2_GEX28_B1	Old
Odf3l2	0.000419778	0.00657861	AGE_6_112_Brain2_GEX24_B1	Old
Ncoa4	0.000392283	0.00657875	AGE_2_73_Brain2_GEX19_B1	Middle
Ccdc81	0.000389858	0.00657916	AGE_4_17_Brain2_GEX22_B1	Young
Pdhx	0.000417087	0.00658221	AGE_1_17_Brain2_GEX18_B1	Young
Snx18	0.000458308	0.00658529	AGE_9_112_Brain2_GEX28_B1	Old
Gm16536	0.000390289	0.00658585	AGE_4_17_Brain2_GEX22_B1	Young
Tmem248	0.00021336	0.00658611	AGE_8_73_Brain2_GEX27_B1	Middle
Gm30108	0.000439526	0.00658798	AGE_7_17_Brain2_GEX25_B1	Young
Romo1	0.000392921	0.00658883	AGE_2_73_Brain2_GEX19_B1	Middle
Cenpx	0.000417603	0.0065898	AGE_1_17_Brain2_GEX18_B1	Young
Pla2g4a	0.000417748	0.00659153	AGE_1_17_Brain2_GEX18_B1	Young
Creb3l1	0.000390667	0.00659164	AGE_4_17_Brain2_GEX22_B1	Young
Bcl2l13	0.0002181	0.0065927	AGE_13_17_Brain2_GEX29_B1	Young
Mtcp1	0.000458924	0.00659366	AGE_9_112_Brain2_GEX28_B1	Old
Defb25	0.000213663	0.00659438	AGE_8_73_Brain2_GEX27_B1	Middle
Rsbn1l	0.000424448	0.00659571	AGE_5_73_Brain2_GEX23_B1	Middle
Cenpv	0.000218274	0.00659689	AGE_13_17_Brain2_GEX29_B1	Young
Cmtm8	0.000393445	0.00659702	AGE_2_73_Brain2_GEX19_B1	Middle
Trdn	0.000218324	0.00659735	AGE_13_17_Brain2_GEX29_B1	Young
Gjd2	0.000421051	0.00659802	AGE_6_112_Brain2_GEX24_B1	Old
Lrrcc1	0.000218433	0.00659851	AGE_13_17_Brain2_GEX29_B1	Young
Tbcd	0.000218412	0.00659851	AGE_13_17_Brain2_GEX29_B1	Young
B230369F24Rik	0.00040314	0.00659973	AGE_15_112_Brain2_GEX32_B1	Old
Stx4a	0.000440424	0.00660093	AGE_7_17_Brain2_GEX25_B1	Young
Ahnak	0.000393723	0.00660106	AGE_2_73_Brain2_GEX19_B1	Middle
Gpatch11	0.000213948	0.00660211	AGE_8_73_Brain2_GEX27_B1	Middle
Snhg17	0.000424941	0.00660282	AGE_5_73_Brain2_GEX23_B1	Middle
Mocos	0.000403644	0.00660741	AGE_15_112_Brain2_GEX32_B1	Old
Frrs1	0.00021416	0.00660756	AGE_8_73_Brain2_GEX27_B1	Middle
Gm33680	0.000425379	0.00660908	AGE_5_73_Brain2_GEX23_B1	Middle
Spidr	0.000425452	0.00660966	AGE_5_73_Brain2_GEX23_B1	Middle
Epn2	0.000441069	0.00661007	AGE_7_17_Brain2_GEX25_B1	Young
Tram1	0.000418993	0.00661061	AGE_1_17_Brain2_GEX18_B1	Young
Decr2	0.000441149	0.00661074	AGE_7_17_Brain2_GEX25_B1	Young
Tbkbp1	0.000421936	0.00661132	AGE_6_112_Brain2_GEX24_B1	Old
Adra1a	0.000441247	0.00661169	AGE_7_17_Brain2_GEX25_B1	Young
Cept1	0.000425626	0.00661181	AGE_5_73_Brain2_GEX23_B1	Middle
BC051142	0.000404036	0.0066127	AGE_15_112_Brain2_GEX32_B1	Old
Gm49476	0.000404013	0.0066127	AGE_15_112_Brain2_GEX32_B1	Old
Rxrb	0.000425745	0.00661312	AGE_5_73_Brain2_GEX23_B1	Middle
Mfsd11	0.000460522	0.00661592	AGE_9_112_Brain2_GEX28_B1	Old
Nfatc3	0.000460577	0.00661592	AGE_9_112_Brain2_GEX28_B1	Old
Smim20	0.000460545	0.00661592	AGE_9_112_Brain2_GEX28_B1	Old
1700096K18Rik	0.000422268	0.00661597	AGE_6_112_Brain2_GEX24_B1	Old
Kirrel2	0.000419394	0.00661637	AGE_1_17_Brain2_GEX18_B1	Young
L3mbtl4	0.000419446	0.00661663	AGE_1_17_Brain2_GEX18_B1	Young
Tmem203	0.000214564	0.00661897	AGE_8_73_Brain2_GEX27_B1	Middle
Ptcd2	0.000219232	0.00662158	AGE_13_17_Brain2_GEX29_B1	Young
Sfmbt2	0.000419986	0.00662458	AGE_1_17_Brain2_GEX18_B1	Young
Npvf	0.0004059	0.00662463	AGE_14_73_Brain2_GEX31_B1	Middle
Nosip	0.000426613	0.00662605	AGE_5_73_Brain2_GEX23_B1	Middle
Akip1	0.000404904	0.00662634	AGE_15_112_Brain2_GEX32_B1	Old
Ggps1	0.000219441	0.00662682	AGE_13_17_Brain2_GEX29_B1	Young
Gorasp2	0.000426774	0.006628	AGE_5_73_Brain2_GEX23_B1	Middle
Brd4	0.000442468	0.00662947	AGE_7_17_Brain2_GEX25_B1	Young
Zcwpw1	0.000427031	0.00663144	AGE_5_73_Brain2_GEX23_B1	Middle
Gmcl1	0.000219632	0.0066315	AGE_13_17_Brain2_GEX29_B1	Young
Lmf1	0.000423379	0.00663281	AGE_6_112_Brain2_GEX24_B1	Old
Aip	0.000423456	0.00663344	AGE_6_112_Brain2_GEX24_B1	Old
Spata5	0.000215146	0.00663584	AGE_8_73_Brain2_GEX27_B1	Middle
Gid4	0.000406751	0.00663795	AGE_14_73_Brain2_GEX31_B1	Middle
Gm17102	0.00040681	0.00663834	AGE_14_73_Brain2_GEX31_B1	Middle
Fam229b	0.000219902	0.00663859	AGE_13_17_Brain2_GEX29_B1	Young
Trub2	0.000406974	0.00664045	AGE_14_73_Brain2_GEX31_B1	Middle
Kcna10	0.00039622	0.00664232	AGE_2_73_Brain2_GEX19_B1	Middle
Fam207a	0.000462497	0.006643	AGE_9_112_Brain2_GEX28_B1	Old
Drg1	0.000406059	0.00664467	AGE_15_112_Brain2_GEX32_B1	Old
Pogk	0.000424302	0.00664615	AGE_6_112_Brain2_GEX24_B1	Old
Tnks	0.000393996	0.00664722	AGE_4_17_Brain2_GEX22_B1	Young
Kif19a	0.000462924	0.00664864	AGE_9_112_Brain2_GEX28_B1	Old
Htr1f	0.000406364	0.00664908	AGE_15_112_Brain2_GEX32_B1	Old
Myo1e	0.000463079	0.00665036	AGE_9_112_Brain2_GEX28_B1	Old
Tgm2	0.000407649	0.00665091	AGE_14_73_Brain2_GEX31_B1	Middle
Syncrip	0.000421863	0.00665364	AGE_1_17_Brain2_GEX18_B1	Young
Dhx32	0.000394467	0.00665459	AGE_4_17_Brain2_GEX22_B1	Young
Gm29340	0.000463438	0.00665503	AGE_9_112_Brain2_GEX28_B1	Old
Lrrc72	0.000394539	0.0066552	AGE_4_17_Brain2_GEX22_B1	Young
Fyn	0.000444225	0.00665527	AGE_7_17_Brain2_GEX25_B1	Young
Npepps	0.000406806	0.00665576	AGE_15_112_Brain2_GEX32_B1	Old
Adgrg2	0.00042502	0.00665627	AGE_6_112_Brain2_GEX24_B1	Old
Spidr	0.000425019	0.00665627	AGE_6_112_Brain2_GEX24_B1	Old
Mdga1	0.000220547	0.006657	AGE_13_17_Brain2_GEX29_B1	Young
2700097O09Rik	0.000397172	0.00665765	AGE_2_73_Brain2_GEX19_B1	Middle
Gli3	0.000220689	0.00666022	AGE_13_17_Brain2_GEX29_B1	Young
Mark4	0.000215992	0.00666083	AGE_8_73_Brain2_GEX27_B1	Middle
Wdr48	0.000444637	0.00666091	AGE_7_17_Brain2_GEX25_B1	Young
Tha1	0.000425403	0.00666139	AGE_6_112_Brain2_GEX24_B1	Old
Zfand4	0.00042542	0.00666139	AGE_6_112_Brain2_GEX24_B1	Old
Armc4	0.000395083	0.00666331	AGE_4_17_Brain2_GEX22_B1	Young
Ppp6r2	0.000395089	0.00666331	AGE_4_17_Brain2_GEX22_B1	Young
Tmem167	0.00042254	0.00666374	AGE_1_17_Brain2_GEX18_B1	Young
Gart	0.000395233	0.00666515	AGE_4_17_Brain2_GEX22_B1	Young
Vsig10l	0.000422761	0.00666666	AGE_1_17_Brain2_GEX18_B1	Young
Pdxdc1	0.000429518	0.00666951	AGE_5_73_Brain2_GEX23_B1	Middle
Slc35f2	0.000221054	0.00667014	AGE_13_17_Brain2_GEX29_B1	Young
Dync1i2	0.000423104	0.00667094	AGE_1_17_Brain2_GEX18_B1	Young
Psmg2	0.000423081	0.00667094	AGE_1_17_Brain2_GEX18_B1	Young
Pik3c2a	0.00039569	0.00667226	AGE_4_17_Brain2_GEX22_B1	Young
Uggt1	0.000221181	0.00667289	AGE_13_17_Brain2_GEX29_B1	Young
Hdac2	0.000221239	0.00667359	AGE_13_17_Brain2_GEX29_B1	Young
Polr2e	0.00044561	0.00667496	AGE_7_17_Brain2_GEX25_B1	Young
AI837181	0.00044568	0.00667549	AGE_7_17_Brain2_GEX25_B1	Young
Mysm1	0.000423439	0.00667565	AGE_1_17_Brain2_GEX18_B1	Young
Deaf1	0.000464921	0.00667582	AGE_9_112_Brain2_GEX28_B1	Old
Vav2	0.000430085	0.00667777	AGE_5_73_Brain2_GEX23_B1	Middle
Nudt8	0.000408325	0.00668003	AGE_15_112_Brain2_GEX32_B1	Old
Cyb5b	0.00042382	0.00668109	AGE_1_17_Brain2_GEX18_B1	Young
Lrg1	0.000408448	0.00668147	AGE_15_112_Brain2_GEX32_B1	Old
Tmem63b	0.000398701	0.00668267	AGE_2_73_Brain2_GEX19_B1	Middle
Lrif1	0.000430665	0.00668621	AGE_5_73_Brain2_GEX23_B1	Middle
Mppe1	0.000398963	0.00668643	AGE_2_73_Brain2_GEX19_B1	Middle
Mrpl11	0.000431039	0.00669147	AGE_5_73_Brain2_GEX23_B1	Middle
Slc25a27	0.000409134	0.00669213	AGE_15_112_Brain2_GEX32_B1	Old
Slc2a9	0.000396933	0.00669264	AGE_4_17_Brain2_GEX22_B1	Young
Eif4e	0.000427467	0.00669289	AGE_6_112_Brain2_GEX24_B1	Old
Hcfc1	0.000424621	0.00669315	AGE_1_17_Brain2_GEX18_B1	Young
Kpna2	0.000427583	0.00669413	AGE_6_112_Brain2_GEX24_B1	Old
Pomt2	0.000424769	0.00669492	AGE_1_17_Brain2_GEX18_B1	Young
Adrm1	0.000447016	0.00669497	AGE_7_17_Brain2_GEX25_B1	Young
Endog	0.000397175	0.00669612	AGE_4_17_Brain2_GEX22_B1	Young
Dr1	0.00039731	0.0066978	AGE_4_17_Brain2_GEX22_B1	Young
Ripk1	0.000410705	0.00670018	AGE_14_73_Brain2_GEX31_B1	Middle
Ccne2	0.000410802	0.0067012	AGE_14_73_Brain2_GEX31_B1	Middle
Ccl28	0.000409728	0.00670127	AGE_15_112_Brain2_GEX32_B1	Old
Atp8b1	0.000428177	0.00670287	AGE_6_112_Brain2_GEX24_B1	Old
Otop3	0.000410962	0.00670325	AGE_14_73_Brain2_GEX31_B1	Middle
Parvg	0.000397688	0.00670359	AGE_4_17_Brain2_GEX22_B1	Young
Kcnip4	0.000217414	0.00670361	AGE_8_73_Brain2_GEX27_B1	Middle
Ikbke	0.000411044	0.00670401	AGE_14_73_Brain2_GEX31_B1	Middle
Hist2h3c2	0.000466997	0.00670513	AGE_9_112_Brain2_GEX28_B1	Old
Iqgap1	0.00039783	0.00670538	AGE_4_17_Brain2_GEX22_B1	Young
Ankdd1a	0.000432082	0.0067071	AGE_5_73_Brain2_GEX23_B1	Middle
Tpcn2	0.000400285	0.00670797	AGE_2_73_Brain2_GEX19_B1	Middle
Slc38a1	0.000222471	0.00670965	AGE_13_17_Brain2_GEX29_B1	Young
Dglucy	0.000398138	0.00670999	AGE_4_17_Brain2_GEX22_B1	Young
Ssr2	0.000400443	0.00671	AGE_2_73_Brain2_GEX19_B1	Middle
Cyp26a1	0.000400645	0.00671276	AGE_2_73_Brain2_GEX19_B1	Middle
Gm15825	0.000400816	0.006715	AGE_2_73_Brain2_GEX19_B1	Middle
Nfs1	0.000448495	0.0067166	AGE_7_17_Brain2_GEX25_B1	Young
Tmbim4	0.000432754	0.00671698	AGE_5_73_Brain2_GEX23_B1	Middle
Chp1	0.000448758	0.00672	AGE_7_17_Brain2_GEX25_B1	Young
Gm1123	0.000398851	0.0067214	AGE_4_17_Brain2_GEX22_B1	Young
Gm2061	0.000429406	0.00672153	AGE_6_112_Brain2_GEX24_B1	Old
Myl2	0.000222918	0.00672206	AGE_13_17_Brain2_GEX29_B1	Young
H2afv	0.00022297	0.00672254	AGE_13_17_Brain2_GEX29_B1	Young
C1qbp	0.000433275	0.00672451	AGE_5_73_Brain2_GEX23_B1	Middle
Ttc5	0.000433331	0.00672482	AGE_5_73_Brain2_GEX23_B1	Middle
Ddit3	0.000412505	0.00672726	AGE_14_73_Brain2_GEX31_B1	Middle
Orai3	0.000218222	0.00672741	AGE_8_73_Brain2_GEX27_B1	Middle
Sucla2	0.000426934	0.00672846	AGE_1_17_Brain2_GEX18_B1	Young
Snrpa1	0.000412674	0.00672944	AGE_14_73_Brain2_GEX31_B1	Middle
C2cd4d	0.000429965	0.00672971	AGE_6_112_Brain2_GEX24_B1	Old
Slc22a15	0.000430085	0.00673102	AGE_6_112_Brain2_GEX24_B1	Old
Ap5s1	0.000449614	0.00673229	AGE_7_17_Brain2_GEX25_B1	Young
Tmem223	0.000218477	0.00673418	AGE_8_73_Brain2_GEX27_B1	Middle
Gm32815	0.000427366	0.00673471	AGE_1_17_Brain2_GEX18_B1	Young
Crispld1	0.000434085	0.00673484	AGE_5_73_Brain2_GEX23_B1	Middle
Gm26917	0.000434074	0.00673484	AGE_5_73_Brain2_GEX23_B1	Middle
Shc3	0.00043405	0.00673484	AGE_5_73_Brain2_GEX23_B1	Middle
Pin4	0.000223421	0.00673506	AGE_13_17_Brain2_GEX29_B1	Young
Brd8	0.000223471	0.00673549	AGE_13_17_Brain2_GEX29_B1	Young
Zfp36l2	0.00043423	0.00673653	AGE_5_73_Brain2_GEX23_B1	Middle
Hspd1	0.000411933	0.00673676	AGE_15_112_Brain2_GEX32_B1	Old
Sfpq	0.000413211	0.00673762	AGE_14_73_Brain2_GEX31_B1	Middle
Cd320	0.000218647	0.00673831	AGE_8_73_Brain2_GEX27_B1	Middle
Vcpip1	0.000469362	0.00673857	AGE_9_112_Brain2_GEX28_B1	Old
Lca5	0.000399908	0.00673862	AGE_4_17_Brain2_GEX22_B1	Young
Agl	0.000427842	0.00674164	AGE_1_17_Brain2_GEX18_B1	Young
Naa38	0.000413579	0.00674305	AGE_14_73_Brain2_GEX31_B1	Middle
Gsdmd	0.000400226	0.00674338	AGE_4_17_Brain2_GEX22_B1	Young
Tbx19	0.000400336	0.00674464	AGE_4_17_Brain2_GEX22_B1	Young
Lrp2	0.000428138	0.00674574	AGE_1_17_Brain2_GEX18_B1	Young
Nudt15	0.000218953	0.00674665	AGE_8_73_Brain2_GEX27_B1	Middle
Wdr24	0.000223878	0.00674667	AGE_13_17_Brain2_GEX29_B1	Young
Ppp4r3b	0.000470129	0.00674909	AGE_9_112_Brain2_GEX28_B1	Old
Bmp4	0.000428453	0.00675013	AGE_1_17_Brain2_GEX18_B1	Young
BC037039	0.000435146	0.00675018	AGE_5_73_Brain2_GEX23_B1	Middle
2310011J03Rik	0.000470271	0.00675063	AGE_9_112_Brain2_GEX28_B1	Old
Hira	0.000428614	0.00675208	AGE_1_17_Brain2_GEX18_B1	Young
Usp31	0.000219191	0.00675286	AGE_8_73_Brain2_GEX27_B1	Middle
Stk32a	0.000400865	0.00675295	AGE_4_17_Brain2_GEX22_B1	Young
Socs3	0.000413031	0.00675413	AGE_15_112_Brain2_GEX32_B1	Old
Cfap36	0.000224191	0.00675501	AGE_13_17_Brain2_GEX29_B1	Young
Zfp207	0.000435526	0.00675553	AGE_5_73_Brain2_GEX23_B1	Middle
Cggbp1	0.000470808	0.00675782	AGE_9_112_Brain2_GEX28_B1	Old
Slc25a47	0.000470936	0.00675915	AGE_9_112_Brain2_GEX28_B1	Old
Kazn	0.000403577	0.00676063	AGE_2_73_Brain2_GEX19_B1	Middle
Gpr155	0.000403677	0.00676169	AGE_2_73_Brain2_GEX19_B1	Middle
Csnk1g2	0.000401434	0.00676194	AGE_4_17_Brain2_GEX22_B1	Young
Snip1	0.000413573	0.00676243	AGE_15_112_Brain2_GEX32_B1	Old
Gm45216	0.000414804	0.00676244	AGE_14_73_Brain2_GEX31_B1	Middle
Afap1	0.00042933	0.00676278	AGE_1_17_Brain2_GEX18_B1	Young
Myo7a	0.000219564	0.00676327	AGE_8_73_Brain2_GEX27_B1	Middle
Mrps16	0.000429398	0.00676328	AGE_1_17_Brain2_GEX18_B1	Young
Bbs7	0.000224577	0.00676556	AGE_13_17_Brain2_GEX29_B1	Young
Saysd1	0.000403968	0.00676593	AGE_2_73_Brain2_GEX19_B1	Middle
Hjurp	0.000404018	0.00676614	AGE_2_73_Brain2_GEX19_B1	Middle
Wnk2	0.000219726	0.00676716	AGE_8_73_Brain2_GEX27_B1	Middle
Nrn1l	0.00043256	0.0067692	AGE_6_112_Brain2_GEX24_B1	Old
Arl5a	0.000471679	0.00676932	AGE_9_112_Brain2_GEX28_B1	Old
Cep120	0.000402108	0.00677271	AGE_4_17_Brain2_GEX22_B1	Young
Mettl9	0.000430063	0.00677318	AGE_1_17_Brain2_GEX18_B1	Young
Mgat1	0.000415546	0.00677397	AGE_14_73_Brain2_GEX31_B1	Middle
E130114P18Rik	0.000404592	0.00677513	AGE_2_73_Brain2_GEX19_B1	Middle
Ifi203	0.000433023	0.00677529	AGE_6_112_Brain2_GEX24_B1	Old
Shb	0.000433004	0.00677529	AGE_6_112_Brain2_GEX24_B1	Old
4930513N10Rik	0.00022502	0.00677736	AGE_13_17_Brain2_GEX29_B1	Young
Dnajc12	0.000225041	0.00677736	AGE_13_17_Brain2_GEX29_B1	Young
Nagk	0.000220132	0.00677855	AGE_8_73_Brain2_GEX27_B1	Middle
Celsr3	0.000225161	0.00677989	AGE_13_17_Brain2_GEX29_B1	Young
Prdm12	0.000452848	0.00678018	AGE_7_17_Brain2_GEX25_B1	Young
Fbxl7	0.00043721	0.00678108	AGE_5_73_Brain2_GEX23_B1	Middle
Aarsd1	0.000220261	0.00678141	AGE_8_73_Brain2_GEX27_B1	Middle
Stxbp5l	0.000225291	0.0067827	AGE_13_17_Brain2_GEX29_B1	Young
Gm47043	0.000437371	0.00678302	AGE_5_73_Brain2_GEX23_B1	Middle
Mrpl36	0.000472765	0.00678439	AGE_9_112_Brain2_GEX28_B1	Old
Mylk	0.000225391	0.00678463	AGE_13_17_Brain2_GEX29_B1	Young
Med1	0.000402915	0.00678569	AGE_4_17_Brain2_GEX22_B1	Young
Dpf2	0.000405313	0.00678658	AGE_2_73_Brain2_GEX19_B1	Middle
Uri1	0.000433787	0.00678667	AGE_6_112_Brain2_GEX24_B1	Old
Siah2	0.000403082	0.00678791	AGE_4_17_Brain2_GEX22_B1	Young
0610009E02Rik	0.00041517	0.00678795	AGE_15_112_Brain2_GEX32_B1	Old
Stk16	0.000403152	0.00678849	AGE_4_17_Brain2_GEX22_B1	Young
Gm16796	0.000431092	0.00678881	AGE_1_17_Brain2_GEX18_B1	Young
Otud5	0.000473131	0.00678914	AGE_9_112_Brain2_GEX28_B1	Old
Tfdp2	0.000405522	0.00678945	AGE_2_73_Brain2_GEX19_B1	Middle
Wdr20	0.000473234	0.00679011	AGE_9_112_Brain2_GEX28_B1	Old
Bak1	0.000416631	0.00679107	AGE_14_73_Brain2_GEX31_B1	Middle
Dapl1	0.000438068	0.00679327	AGE_5_73_Brain2_GEX23_B1	Middle
Men1	0.000453806	0.006794	AGE_7_17_Brain2_GEX25_B1	Young
Wdr66	0.000225744	0.00679416	AGE_13_17_Brain2_GEX29_B1	Young
Gm33228	0.000415605	0.00679449	AGE_15_112_Brain2_GEX32_B1	Old
Cwf19l2	0.000403593	0.00679531	AGE_4_17_Brain2_GEX22_B1	Young
Ppig	0.000415695	0.00679538	AGE_15_112_Brain2_GEX32_B1	Old
Pald1	0.000434558	0.00679816	AGE_6_112_Brain2_GEX24_B1	Old
Zfp963	0.000438453	0.00679868	AGE_5_73_Brain2_GEX23_B1	Middle
Rpia	0.000406288	0.00680135	AGE_2_73_Brain2_GEX19_B1	Middle
Slc35e3	0.000406308	0.00680135	AGE_2_73_Brain2_GEX19_B1	Middle
Thada	0.000416129	0.00680189	AGE_15_112_Brain2_GEX32_B1	Old
Nacc1	0.000404083	0.00680296	AGE_4_17_Brain2_GEX22_B1	Young
Trmt61a	0.000220998	0.006803	AGE_8_73_Brain2_GEX27_B1	Middle
Lemd2	0.00047418	0.00680317	AGE_9_112_Brain2_GEX28_B1	Old
Ulk3	0.00022107	0.0068041	AGE_8_73_Brain2_GEX27_B1	Middle
Nsun3	0.000438927	0.00680546	AGE_5_73_Brain2_GEX23_B1	Middle
BC030500	0.00022623	0.00680769	AGE_13_17_Brain2_GEX29_B1	Young
Fancf	0.000439135	0.00680813	AGE_5_73_Brain2_GEX23_B1	Middle
Cdc42bpa	0.00022128	0.00680946	AGE_8_73_Brain2_GEX27_B1	Middle
H6pd	0.000221423	0.00681273	AGE_8_73_Brain2_GEX27_B1	Middle
Rbm45	0.000407043	0.00681303	AGE_2_73_Brain2_GEX19_B1	Middle
Lzic	0.000439489	0.00681305	AGE_5_73_Brain2_GEX23_B1	Middle
Xrcc3	0.000407128	0.00681381	AGE_2_73_Brain2_GEX19_B1	Middle
9330185C12Rik	0.000404851	0.00681529	AGE_4_17_Brain2_GEX22_B1	Young
Lmntd2	0.000435704	0.00681551	AGE_6_112_Brain2_GEX24_B1	Old
Zbtb41	0.000432827	0.00681557	AGE_1_17_Brain2_GEX18_B1	Young
Pofut2	0.000455312	0.006816	AGE_7_17_Brain2_GEX25_B1	Young
Slc10a3	0.000404981	0.00681687	AGE_4_17_Brain2_GEX22_B1	Young
Chst8	0.000439817	0.00681756	AGE_5_73_Brain2_GEX23_B1	Middle
Smad7	0.000418331	0.0068182	AGE_14_73_Brain2_GEX31_B1	Middle
Gm48529	0.000475353	0.00681949	AGE_9_112_Brain2_GEX28_B1	Old
Gm29480	0.00041729	0.0068197	AGE_15_112_Brain2_GEX32_B1	Old
Gm36283	0.000417268	0.0068197	AGE_15_112_Brain2_GEX32_B1	Old
Tomm40l	0.000440004	0.00681991	AGE_5_73_Brain2_GEX23_B1	Middle
Fam126b	0.000221747	0.00682161	AGE_8_73_Brain2_GEX27_B1	Middle
Xpnpep1	0.000475637	0.00682306	AGE_9_112_Brain2_GEX28_B1	Old
Edn3	0.000417584	0.00682392	AGE_15_112_Brain2_GEX32_B1	Old
Ankrd23	0.000405467	0.00682446	AGE_4_17_Brain2_GEX22_B1	Young
Gm20751	0.000418846	0.00682601	AGE_14_73_Brain2_GEX31_B1	Middle
Mob3a	0.000419084	0.00682932	AGE_14_73_Brain2_GEX31_B1	Middle
2900089D17Rik	0.000408191	0.00683098	AGE_2_73_Brain2_GEX19_B1	Middle
Tmem252	0.000456683	0.00683599	AGE_7_17_Brain2_GEX25_B1	Young
Zyg11b	0.000418366	0.00683612	AGE_15_112_Brain2_GEX32_B1	Old
Kras	0.000434193	0.00683649	AGE_1_17_Brain2_GEX18_B1	Young
Grb2	0.000441136	0.00683688	AGE_5_73_Brain2_GEX23_B1	Middle
Sh3pxd2b	0.000419656	0.00683806	AGE_14_73_Brain2_GEX31_B1	Middle
Gcc2	0.000222382	0.00684001	AGE_8_73_Brain2_GEX27_B1	Middle
Ddost	0.000222442	0.00684076	AGE_8_73_Brain2_GEX27_B1	Middle
Pik3ip1	0.000457092	0.00684102	AGE_7_17_Brain2_GEX25_B1	Young
Rps27rt	0.000457069	0.00684102	AGE_7_17_Brain2_GEX25_B1	Young
Dnajc19	0.00043453	0.00684122	AGE_1_17_Brain2_GEX18_B1	Young
Primpol	0.000441459	0.00684132	AGE_5_73_Brain2_GEX23_B1	Middle
Fbxl12os	0.000418783	0.00684235	AGE_15_112_Brain2_GEX32_B1	Old
Wapl	0.000434709	0.00684346	AGE_1_17_Brain2_GEX18_B1	Young
Asxl2	0.000441721	0.00684482	AGE_5_73_Brain2_GEX23_B1	Middle
Pfn4	0.00043484	0.00684495	AGE_1_17_Brain2_GEX18_B1	Young
Ccdc50	0.000222678	0.00684691	AGE_8_73_Brain2_GEX27_B1	Middle
Kcnj5	0.000222756	0.00684817	AGE_8_73_Brain2_GEX27_B1	Middle
Rsl24d1	0.000222792	0.00684817	AGE_8_73_Brain2_GEX27_B1	Middle
Nelfb	0.000457676	0.00684922	AGE_7_17_Brain2_GEX25_B1	Young
Tmem147	0.00043795	0.00685005	AGE_6_112_Brain2_GEX24_B1	Old
Dcakd	0.000222977	0.00685275	AGE_8_73_Brain2_GEX27_B1	Middle
Phb	0.000409634	0.00685449	AGE_2_73_Brain2_GEX19_B1	Middle
Ppp1r35	0.000420748	0.00685526	AGE_14_73_Brain2_GEX31_B1	Middle
Cndp1	0.000477938	0.00685556	AGE_9_112_Brain2_GEX28_B1	Old
Adam22	0.000438346	0.00685568	AGE_6_112_Brain2_GEX24_B1	Old
Plscr2	0.000409778	0.00685626	AGE_2_73_Brain2_GEX19_B1	Middle
Cdh12	0.000409902	0.0068577	AGE_2_73_Brain2_GEX19_B1	Middle
Tsks	0.00044281	0.00686113	AGE_5_73_Brain2_GEX23_B1	Middle
Chmp3	0.0002233	0.00686156	AGE_8_73_Brain2_GEX27_B1	Middle
Fzd10os	0.000228069	0.00686192	AGE_13_17_Brain2_GEX29_B1	Young
Gm33373	0.000478557	0.00686392	AGE_9_112_Brain2_GEX28_B1	Old
Immt	0.000478689	0.0068653	AGE_9_112_Brain2_GEX28_B1	Old
Gm37020	0.00022824	0.00686596	AGE_13_17_Brain2_GEX29_B1	Young
Anxa4	0.000410548	0.00686789	AGE_2_73_Brain2_GEX19_B1	Middle
1700019D03Rik	0.000443451	0.00687049	AGE_5_73_Brain2_GEX23_B1	Middle
Trim36	0.00047927	0.00687312	AGE_9_112_Brain2_GEX28_B1	Old
Akirin1	0.000223722	0.00687341	AGE_8_73_Brain2_GEX27_B1	Middle
Kcp	0.000459376	0.00687413	AGE_7_17_Brain2_GEX25_B1	Young
Mapk13	0.000223842	0.00687597	AGE_8_73_Brain2_GEX27_B1	Middle
Scara5	0.000422101	0.00687672	AGE_14_73_Brain2_GEX31_B1	Middle
Lmod1	0.000459599	0.00687693	AGE_7_17_Brain2_GEX25_B1	Young
Nr1h2	0.000422341	0.00688005	AGE_14_73_Brain2_GEX31_B1	Middle
Atp2a3	0.000408815	0.0068802	AGE_4_17_Brain2_GEX22_B1	Young
Set	0.000459858	0.00688026	AGE_7_17_Brain2_GEX25_B1	Young
Insl6	0.000459931	0.00688082	AGE_7_17_Brain2_GEX25_B1	Young
Hyou1	0.000411427	0.00688195	AGE_2_73_Brain2_GEX19_B1	Middle
Zfp85os	0.000460098	0.00688276	AGE_7_17_Brain2_GEX25_B1	Young
Tgfbr3l	0.000421348	0.00688367	AGE_15_112_Brain2_GEX32_B1	Old
Exoc2	0.000437406	0.00688475	AGE_1_17_Brain2_GEX18_B1	Young
Brd7	0.000411745	0.00688664	AGE_2_73_Brain2_GEX19_B1	Middle
Rdh12	0.00040924	0.00688674	AGE_4_17_Brain2_GEX22_B1	Young
Tram1	0.000409285	0.00688689	AGE_4_17_Brain2_GEX22_B1	Young
Tmem254a	0.0004446	0.00688772	AGE_5_73_Brain2_GEX23_B1	Middle
Opn1mw	0.000440503	0.00688883	AGE_6_112_Brain2_GEX24_B1	Old
Derl2	0.000437813	0.00689057	AGE_1_17_Brain2_GEX18_B1	Young
Tcn2	0.000444873	0.00689137	AGE_5_73_Brain2_GEX23_B1	Middle
Sbf2	0.000437938	0.00689196	AGE_1_17_Brain2_GEX18_B1	Young
Six5	0.000421961	0.00689309	AGE_15_112_Brain2_GEX32_B1	Old
Angptl4	0.000409778	0.00689458	AGE_4_17_Brain2_GEX22_B1	Young
Ptar1	0.000409853	0.00689524	AGE_4_17_Brain2_GEX22_B1	Young
Gm36520	0.000461034	0.00689623	AGE_7_17_Brain2_GEX25_B1	Young
Prps1	0.000229294	0.00689657	AGE_13_17_Brain2_GEX29_B1	Young
Ska2	0.000412404	0.00689702	AGE_2_73_Brain2_GEX19_B1	Middle
Arhgef28	0.00022457	0.0068972	AGE_8_73_Brain2_GEX27_B1	Middle
Gatd3a	0.000423439	0.00689734	AGE_14_73_Brain2_GEX31_B1	Middle
D330050G23Rik	0.000412625	0.00690007	AGE_2_73_Brain2_GEX19_B1	Middle
Xylb	0.000229454	0.00690029	AGE_13_17_Brain2_GEX29_B1	Young
Vps35	0.000438611	0.00690196	AGE_1_17_Brain2_GEX18_B1	Young
Ncoa2	0.00044139	0.00690211	AGE_6_112_Brain2_GEX24_B1	Old
Sar1b	0.000224772	0.00690231	AGE_8_73_Brain2_GEX27_B1	Middle
Mkrn1	0.000229575	0.0069028	AGE_13_17_Brain2_GEX29_B1	Young
Hs3st1	0.000441476	0.00690288	AGE_6_112_Brain2_GEX24_B1	Old
Nodal	0.000481445	0.0069038	AGE_9_112_Brain2_GEX28_B1	Old
Scarf2	0.000412942	0.00690474	AGE_2_73_Brain2_GEX19_B1	Middle
Maoa	0.000224966	0.006906	AGE_8_73_Brain2_GEX27_B1	Middle
Zswim7	0.000224933	0.006906	AGE_8_73_Brain2_GEX27_B1	Middle
Tpd52	0.000441716	0.00690605	AGE_6_112_Brain2_GEX24_B1	Old
Gm7276	0.000461784	0.0069069	AGE_7_17_Brain2_GEX25_B1	Young
Aoc3	0.000461826	0.00690698	AGE_7_17_Brain2_GEX25_B1	Young
Exoc5	0.000462022	0.00690937	AGE_7_17_Brain2_GEX25_B1	Young
Chmp2a	0.00046208	0.0069097	AGE_7_17_Brain2_GEX25_B1	Young
Dcps	0.000424298	0.00691075	AGE_14_73_Brain2_GEX31_B1	Middle
Zfp532	0.000229892	0.00691123	AGE_13_17_Brain2_GEX29_B1	Young
Aurkaip1	0.000423188	0.00691256	AGE_15_112_Brain2_GEX32_B1	Old
Txnrd2	0.000446405	0.00691454	AGE_5_73_Brain2_GEX23_B1	Middle
Pmpca	0.000462499	0.00691542	AGE_7_17_Brain2_GEX25_B1	Young
Cavin1	0.000424675	0.00691612	AGE_14_73_Brain2_GEX31_B1	Middle
Nmur2	0.0004247	0.00691612	AGE_14_73_Brain2_GEX31_B1	Middle
Cmbl	0.000225394	0.00691803	AGE_8_73_Brain2_GEX27_B1	Middle
Trim12a	0.000423757	0.00692125	AGE_15_112_Brain2_GEX32_B1	Old
Rln1	0.000423909	0.00692315	AGE_15_112_Brain2_GEX32_B1	Old
Gpr149	0.000425365	0.00692635	AGE_14_73_Brain2_GEX31_B1	Middle
Api5	0.000443055	0.0069264	AGE_6_112_Brain2_GEX24_B1	Old
Oxsr1	0.000424189	0.00692713	AGE_15_112_Brain2_GEX32_B1	Old
Scube2	0.000483117	0.00692726	AGE_9_112_Brain2_GEX28_B1	Old
Mbnl1	0.000440278	0.0069276	AGE_1_17_Brain2_GEX18_B1	Young
Lrp2	0.000463425	0.00692872	AGE_7_17_Brain2_GEX25_B1	Young
Il21r	0.000483272	0.00692896	AGE_9_112_Brain2_GEX28_B1	Old
Hist2h2be	0.00044343	0.00693167	AGE_6_112_Brain2_GEX24_B1	Old
D930028M14Rik	0.000412103	0.00693186	AGE_4_17_Brain2_GEX22_B1	Young
Gm43254	0.000412086	0.00693186	AGE_4_17_Brain2_GEX22_B1	Young
Krtcap3	0.000447696	0.00693397	AGE_5_73_Brain2_GEX23_B1	Middle
Gm16364.1	0.00042471	0.00693505	AGE_15_112_Brain2_GEX32_B1	Old
Trmt44	0.000230783	0.00693692	AGE_13_17_Brain2_GEX29_B1	Young
Ddhd1	0.000424871	0.00693709	AGE_15_112_Brain2_GEX32_B1	Old
Ndufa3	0.000414951	0.00693769	AGE_2_73_Brain2_GEX19_B1	Middle
Nudt2	0.00046408	0.00693796	AGE_7_17_Brain2_GEX25_B1	Young
Mzt1	0.000443884	0.00693818	AGE_6_112_Brain2_GEX24_B1	Old
Rccd1	0.000230931	0.00694025	AGE_13_17_Brain2_GEX29_B1	Young
Ppp6r3	0.000415199	0.0069412	AGE_2_73_Brain2_GEX19_B1	Middle
D330050I16Rik	0.000448229	0.00694165	AGE_5_73_Brain2_GEX23_B1	Middle
Myl6	0.000464501	0.00694372	AGE_7_17_Brain2_GEX25_B1	Young
Gm10649	0.000448401	0.00694373	AGE_5_73_Brain2_GEX23_B1	Middle
Pcgf6	0.000448591	0.0069461	AGE_5_73_Brain2_GEX23_B1	Middle
Tnfaip3	0.000226364	0.00694666	AGE_8_73_Brain2_GEX27_B1	Middle
2310002F09Rik	0.000231183	0.0069467	AGE_13_17_Brain2_GEX29_B1	Young
Mecp2	0.000226475	0.00694896	AGE_8_73_Brain2_GEX27_B1	Middle
Arhgap28	0.000226556	0.00694997	AGE_8_73_Brain2_GEX27_B1	Middle
Slc16a13	0.000226582	0.00694997	AGE_8_73_Brain2_GEX27_B1	Middle
Casp7	0.000444758	0.00695098	AGE_6_112_Brain2_GEX24_B1	Old
Iqca	0.000444778	0.00695098	AGE_6_112_Brain2_GEX24_B1	Old
Gm9732	0.000425843	0.00695236	AGE_15_112_Brain2_GEX32_B1	Old
Papola	0.000413363	0.00695245	AGE_4_17_Brain2_GEX22_B1	Young
Slc25a15	0.000444994	0.00695377	AGE_6_112_Brain2_GEX24_B1	Old
Gm43689	0.000427234	0.0069562	AGE_14_73_Brain2_GEX31_B1	Middle
Nab1	0.000445286	0.00695775	AGE_6_112_Brain2_GEX24_B1	Old
Sars	0.000465606	0.00695968	AGE_7_17_Brain2_GEX25_B1	Young
Eqtn	0.000442476	0.0069616	AGE_1_17_Brain2_GEX18_B1	Young
Rcc1l	0.000416462	0.00696168	AGE_2_73_Brain2_GEX19_B1	Middle
Mkks	0.000416526	0.00696209	AGE_2_73_Brain2_GEX19_B1	Middle
Rbbp8	0.00046596	0.00696444	AGE_7_17_Brain2_GEX25_B1	Young
Zmym1	0.000231835	0.00696518	AGE_13_17_Brain2_GEX29_B1	Young
Zkscan3	0.000485884	0.00696589	AGE_9_112_Brain2_GEX28_B1	Old
B130034C11Rik	0.000442832	0.0069666	AGE_1_17_Brain2_GEX18_B1	Young
Dnd1	0.000442925	0.00696748	AGE_1_17_Brain2_GEX18_B1	Young
Grid2	0.000227248	0.00696926	AGE_8_73_Brain2_GEX27_B1	Middle
Rnf123	0.000414547	0.00697174	AGE_4_17_Brain2_GEX22_B1	Young
Arr3	0.000450429	0.00697399	AGE_5_73_Brain2_GEX23_B1	Middle
Mrpl41	0.000427308	0.00697568	AGE_15_112_Brain2_GEX32_B1	Old
Gm36251	0.00023225	0.00697653	AGE_13_17_Brain2_GEX29_B1	Young
Sec1	0.000446554	0.00697697	AGE_6_112_Brain2_GEX24_B1	Old
Adat2	0.000450775	0.00697877	AGE_5_73_Brain2_GEX23_B1	Middle
Etnk2	0.000232429	0.00698079	AGE_13_17_Brain2_GEX29_B1	Young
Rpa1	0.000415194	0.006982	AGE_4_17_Brain2_GEX22_B1	Young
Gnptab	0.000446997	0.00698331	AGE_6_112_Brain2_GEX24_B1	Old
Lrp8os3	0.000429011	0.00698454	AGE_14_73_Brain2_GEX31_B1	Middle
Dnajc30	0.000467409	0.00698553	AGE_7_17_Brain2_GEX25_B1	Young
Lix1l	0.00041547	0.00698578	AGE_4_17_Brain2_GEX22_B1	Young
Siah3	0.000415491	0.00698578	AGE_4_17_Brain2_GEX22_B1	Young
Gpr179	0.00041559	0.00698682	AGE_4_17_Brain2_GEX22_B1	Young
Peli1	0.000227913	0.00698853	AGE_8_73_Brain2_GEX27_B1	Middle
Rpusd3	0.00045152	0.00698973	AGE_5_73_Brain2_GEX23_B1	Middle
2410018L13Rik	0.000415802	0.00698978	AGE_4_17_Brain2_GEX22_B1	Young
Slc25a27	0.000418232	0.00698997	AGE_2_73_Brain2_GEX19_B1	Middle
Sh2d6	0.000487638	0.00699051	AGE_9_112_Brain2_GEX28_B1	Old
Gm30313	0.000428409	0.00699306	AGE_15_112_Brain2_GEX32_B1	Old
5830448L01Rik	0.000228118	0.00699366	AGE_8_73_Brain2_GEX27_B1	Middle
Cfap58	0.000468362	0.00699923	AGE_7_17_Brain2_GEX25_B1	Young
Emcn	0.000448126	0.00700035	AGE_6_112_Brain2_GEX24_B1	Old
Psmb4	0.000468525	0.00700111	AGE_7_17_Brain2_GEX25_B1	Young
Stx18	0.000228401	0.00700122	AGE_8_73_Brain2_GEX27_B1	Middle
Trim66	0.00041897	0.00700166	AGE_2_73_Brain2_GEX19_B1	Middle
Hdac9	0.000452379	0.00700244	AGE_5_73_Brain2_GEX23_B1	Middle
Zfp276	0.000419113	0.00700339	AGE_2_73_Brain2_GEX19_B1	Middle
Myo1a	0.000430359	0.00700589	AGE_14_73_Brain2_GEX31_B1	Middle
Ttf1	0.000233314	0.00700624	AGE_13_17_Brain2_GEX29_B1	Young
Suds3	0.000429327	0.00700745	AGE_15_112_Brain2_GEX32_B1	Old
A730063M14Rik	0.000448785	0.00701006	AGE_6_112_Brain2_GEX24_B1	Old
Slc38a9	0.000445673	0.00701012	AGE_1_17_Brain2_GEX18_B1	Young
Psmd13	0.000419582	0.00701059	AGE_2_73_Brain2_GEX19_B1	Middle
Sytl1	0.000228761	0.00701112	AGE_8_73_Brain2_GEX27_B1	Middle
Cyb5r3	0.000448947	0.00701199	AGE_6_112_Brain2_GEX24_B1	Old
Denr	0.000449262	0.00701632	AGE_6_112_Brain2_GEX24_B1	Old
Dcun1d1	0.00046963	0.00701635	AGE_7_17_Brain2_GEX25_B1	Young
Gm26871	0.000469655	0.00701635	AGE_7_17_Brain2_GEX25_B1	Young
Gm31479	0.000469628	0.00701635	AGE_7_17_Brain2_GEX25_B1	Young
Alg9	0.000446201	0.00701754	AGE_1_17_Brain2_GEX18_B1	Young
Rwdd1	0.000446221	0.00701754	AGE_1_17_Brain2_GEX18_B1	Young
Dmrta2	0.000417534	0.00701827	AGE_4_17_Brain2_GEX22_B1	Young
Ddx6	0.000420116	0.00701885	AGE_2_73_Brain2_GEX19_B1	Middle
Lage3	0.000453632	0.00702126	AGE_5_73_Brain2_GEX23_B1	Middle
Zfp335os	0.000453743	0.0070224	AGE_5_73_Brain2_GEX23_B1	Middle
Trim68	0.000430362	0.00702373	AGE_15_112_Brain2_GEX32_B1	Old
Akap8	0.000446677	0.00702412	AGE_1_17_Brain2_GEX18_B1	Young
Itga6	0.000490196	0.00702666	AGE_9_112_Brain2_GEX28_B1	Old
Slc13a5	0.000234046	0.00702711	AGE_13_17_Brain2_GEX29_B1	Young
Ints11	0.000431784	0.00702788	AGE_14_73_Brain2_GEX31_B1	Middle
Mvb12b	0.000431777	0.00702788	AGE_14_73_Brain2_GEX31_B1	Middle
Cfap161	0.000234153	0.0070288	AGE_13_17_Brain2_GEX29_B1	Young
Ptp4a3	0.000234178	0.0070288	AGE_13_17_Brain2_GEX29_B1	Young
Tagap1	0.000229413	0.00702994	AGE_8_73_Brain2_GEX27_B1	Middle
Tbp	0.000454321	0.00703076	AGE_5_73_Brain2_GEX23_B1	Middle
Gsr	0.00041838	0.00703187	AGE_4_17_Brain2_GEX22_B1	Young
Utp11	0.00041844	0.00703226	AGE_4_17_Brain2_GEX22_B1	Young
Tbata	0.000234456	0.00703601	AGE_13_17_Brain2_GEX29_B1	Young
Fbxw11	0.000447609	0.00703819	AGE_1_17_Brain2_GEX18_B1	Young
Chil1	0.000421319	0.00703831	AGE_2_73_Brain2_GEX19_B1	Middle
A230009B12Rik	0.00043131	0.00703833	AGE_15_112_Brain2_GEX32_B1	Old
Senp6	0.00043133	0.00703833	AGE_15_112_Brain2_GEX32_B1	Old
Ankrd17	0.00043255	0.00703976	AGE_14_73_Brain2_GEX31_B1	Middle
Sumo3	0.000421661	0.00704337	AGE_2_73_Brain2_GEX19_B1	Middle
Lin28b	0.000431729	0.00704425	AGE_15_112_Brain2_GEX32_B1	Old
Hspa4	0.000451111	0.00704461	AGE_6_112_Brain2_GEX24_B1	Old
D930019O06Rik	0.000448143	0.00704599	AGE_1_17_Brain2_GEX18_B1	Young
Cemip2	0.000433051	0.00704732	AGE_14_73_Brain2_GEX31_B1	Middle
Gm37494	0.000422039	0.00704903	AGE_2_73_Brain2_GEX19_B1	Middle
Immt	0.000451505	0.00705016	AGE_6_112_Brain2_GEX24_B1	Old
Ice2	0.000422232	0.00705162	AGE_2_73_Brain2_GEX19_B1	Middle
Rab10os	0.000422436	0.00705436	AGE_2_73_Brain2_GEX19_B1	Middle
Artn	0.000455955	0.00705547	AGE_5_73_Brain2_GEX23_B1	Middle
Cnppd1	0.000492296	0.00705623	AGE_9_112_Brain2_GEX28_B1	Old
Gen1	0.000472392	0.00705668	AGE_7_17_Brain2_GEX25_B1	Young
Zc3h13	0.000235195	0.00705707	AGE_13_17_Brain2_GEX29_B1	Young
Mdh1b	0.000456282	0.00705994	AGE_5_73_Brain2_GEX23_B1	Middle
Serpina3c	0.000433939	0.00706117	AGE_14_73_Brain2_GEX31_B1	Middle
BC016579	0.000456445	0.00706188	AGE_5_73_Brain2_GEX23_B1	Middle
Slc25a32	0.000235445	0.00706344	AGE_13_17_Brain2_GEX29_B1	Young
Wnk2	0.000235496	0.00706385	AGE_13_17_Brain2_GEX29_B1	Young
Nhlh2	0.000423188	0.00706628	AGE_2_73_Brain2_GEX19_B1	Middle
Stx7	0.000230697	0.00706814	AGE_8_73_Brain2_GEX27_B1	Middle
Cflar	0.000230807	0.00706924	AGE_8_73_Brain2_GEX27_B1	Middle
Tspan3	0.000230779	0.00706924	AGE_8_73_Brain2_GEX27_B1	Middle
Slc10a7	0.000473437	0.00707174	AGE_7_17_Brain2_GEX25_B1	Young
Gm47956	0.000457192	0.00707286	AGE_5_73_Brain2_GEX23_B1	Middle
Stoml2	0.000421101	0.00707636	AGE_4_17_Brain2_GEX22_B1	Young
Aard	0.000235976	0.00707711	AGE_13_17_Brain2_GEX29_B1	Young
Gm45790	0.00049379	0.00707713	AGE_9_112_Brain2_GEX28_B1	Old
Gm15201	0.000424014	0.00707941	AGE_2_73_Brain2_GEX19_B1	Middle
Gm17597	0.000421388	0.00708055	AGE_4_17_Brain2_GEX22_B1	Young
Zfp637	0.000474075	0.0070807	AGE_7_17_Brain2_GEX25_B1	Young
Commd8	0.000450647	0.00708356	AGE_1_17_Brain2_GEX18_B1	Young
Snx24	0.000450595	0.00708356	AGE_1_17_Brain2_GEX18_B1	Young
Vcpip1	0.000450619	0.00708356	AGE_1_17_Brain2_GEX18_B1	Young
2610001J05Rik	0.000435361	0.00708371	AGE_14_73_Brain2_GEX31_B1	Middle
F2rl3	0.000494346	0.00708403	AGE_9_112_Brain2_GEX28_B1	Old
Mccc1os	0.000494329	0.00708403	AGE_9_112_Brain2_GEX28_B1	Old
Sgk2	0.000450815	0.00708559	AGE_1_17_Brain2_GEX18_B1	Young
Sox21	0.000450857	0.00708566	AGE_1_17_Brain2_GEX18_B1	Young
Fam3a	0.000424956	0.00709448	AGE_2_73_Brain2_GEX19_B1	Middle
Arf4	0.00023666	0.00709647	AGE_13_17_Brain2_GEX29_B1	Young
Pde4dip	0.000425202	0.00709793	AGE_2_73_Brain2_GEX19_B1	Middle
Lrrc41	0.000422509	0.00709876	AGE_4_17_Brain2_GEX22_B1	Young
Cacna1s	0.000422681	0.00710103	AGE_4_17_Brain2_GEX22_B1	Young
Vrk3	0.000459278	0.00710454	AGE_5_73_Brain2_GEX23_B1	Middle
Ptgr2	0.000435566	0.00710626	AGE_15_112_Brain2_GEX32_B1	Old
Ctnnd1	0.000452206	0.00710626	AGE_1_17_Brain2_GEX18_B1	Young
Ubxn7	0.000459489	0.00710721	AGE_5_73_Brain2_GEX23_B1	Middle
Snx6	0.000496012	0.00710738	AGE_9_112_Brain2_GEX28_B1	Old
D2hgdh	0.000232107	0.00710788	AGE_8_73_Brain2_GEX27_B1	Middle
Hmox2	0.000496175	0.00710919	AGE_9_112_Brain2_GEX28_B1	Old
Limch1	0.000436978	0.00710941	AGE_14_73_Brain2_GEX31_B1	Middle
Gm16099	0.00042326	0.00711004	AGE_4_17_Brain2_GEX22_B1	Young
Spg7	0.000423292	0.00711004	AGE_4_17_Brain2_GEX22_B1	Young
Setdb2	0.000437055	0.00711006	AGE_14_73_Brain2_GEX31_B1	Middle
Tcf7l1	0.000459921	0.00711332	AGE_5_73_Brain2_GEX23_B1	Middle
Gm50115	0.000426234	0.00711451	AGE_2_73_Brain2_GEX19_B1	Middle
P2rx5	0.000423705	0.00711634	AGE_4_17_Brain2_GEX22_B1	Young
Dhx37	0.000426454	0.00711752	AGE_2_73_Brain2_GEX19_B1	Middle
Spata1	0.000476656	0.0071187	AGE_7_17_Brain2_GEX25_B1	Young
Tmem255b	0.000497194	0.00712326	AGE_9_112_Brain2_GEX28_B1	Old
Aqr	0.000497502	0.00712713	AGE_9_112_Brain2_GEX28_B1	Old
Pcnp	0.000436975	0.00712863	AGE_15_112_Brain2_GEX32_B1	Old
Gm50322	0.000497916	0.00713253	AGE_9_112_Brain2_GEX28_B1	Old
Btg1	0.00023802	0.00713613	AGE_13_17_Brain2_GEX29_B1	Young
Med18	0.000438701	0.00713622	AGE_14_73_Brain2_GEX31_B1	Middle
Gm17167	0.000233083	0.00713662	AGE_8_73_Brain2_GEX27_B1	Middle
Sppl2b	0.000427672	0.00713719	AGE_2_73_Brain2_GEX19_B1	Middle
Mdh1b	0.000498381	0.00713866	AGE_9_112_Brain2_GEX28_B1	Old
Hectd4	0.000454308	0.00713868	AGE_1_17_Brain2_GEX18_B1	Young
Eif3e	0.000427826	0.00713911	AGE_2_73_Brain2_GEX19_B1	Middle
Nkx2-9	0.000233216	0.00713953	AGE_8_73_Brain2_GEX27_B1	Middle
Vamp5	0.000454534	0.00714163	AGE_1_17_Brain2_GEX18_B1	Young
Tnfrsf23	0.000238301	0.0071434	AGE_13_17_Brain2_GEX29_B1	Young
Pomgnt1	0.000425411	0.00714375	AGE_4_17_Brain2_GEX22_B1	Young
Tmem19	0.000425375	0.00714375	AGE_4_17_Brain2_GEX22_B1	Young
B4galt1	0.000457544	0.00714385	AGE_6_112_Brain2_GEX24_B1	Old
Scara5	0.000425562	0.00714502	AGE_4_17_Brain2_GEX22_B1	Young
Tmem135	0.000425532	0.00714502	AGE_4_17_Brain2_GEX22_B1	Young
Kcp	0.000439426	0.00714741	AGE_14_73_Brain2_GEX31_B1	Middle
Gm3448	0.000499039	0.00714755	AGE_9_112_Brain2_GEX28_B1	Old
Ddx39	0.000238506	0.0071484	AGE_13_17_Brain2_GEX29_B1	Young
Ndufs1	0.000439659	0.00715059	AGE_14_73_Brain2_GEX31_B1	Middle
Pdia5	0.000233652	0.00715174	AGE_8_73_Brain2_GEX27_B1	Middle
Abl1	0.000238666	0.00715205	AGE_13_17_Brain2_GEX29_B1	Young
Mrps9	0.000426087	0.00715321	AGE_4_17_Brain2_GEX22_B1	Young
Cdhr4	0.000439865	0.00715334	AGE_14_73_Brain2_GEX31_B1	Middle
Insc	0.000438549	0.0071537	AGE_15_112_Brain2_GEX32_B1	Old
Fbxo8	0.000462746	0.00715642	AGE_5_73_Brain2_GEX23_B1	Middle
Foxo3	0.000238886	0.0071575	AGE_13_17_Brain2_GEX29_B1	Young
Paxip1	0.000455831	0.00716141	AGE_1_17_Brain2_GEX18_B1	Young
Tpst1	0.000440556	0.00716396	AGE_14_73_Brain2_GEX31_B1	Middle
Gm2000	0.000234095	0.00716413	AGE_8_73_Brain2_GEX27_B1	Middle
D930030I03Rik	0.000463591	0.00716888	AGE_5_73_Brain2_GEX23_B1	Middle
Hsd17b12	0.00048009	0.00716942	AGE_7_17_Brain2_GEX25_B1	Young
Lyrm7	0.000429814	0.00717162	AGE_2_73_Brain2_GEX19_B1	Middle
Agmo	0.000429865	0.00717181	AGE_2_73_Brain2_GEX19_B1	Middle
Plcxd3	0.000456551	0.00717212	AGE_1_17_Brain2_GEX18_B1	Young
Ilkap	0.000480332	0.00717248	AGE_7_17_Brain2_GEX25_B1	Young
Gm50335	0.000480377	0.00717258	AGE_7_17_Brain2_GEX25_B1	Young
Anapc2	0.000480424	0.00717272	AGE_7_17_Brain2_GEX25_B1	Young
Slc35c2	0.000239443	0.00717284	AGE_13_17_Brain2_GEX29_B1	Young
Uncx	0.000239474	0.00717284	AGE_13_17_Brain2_GEX29_B1	Young
Pgam1	0.00023952	0.00717307	AGE_13_17_Brain2_GEX29_B1	Young
Ngdn	0.000439787	0.00717327	AGE_15_112_Brain2_GEX32_B1	Old
Morn3	0.000440073	0.00717733	AGE_15_112_Brain2_GEX32_B1	Old
Pak1ip1	0.000234615	0.0071777	AGE_8_73_Brain2_GEX27_B1	Middle
Vdac1	0.000234592	0.0071777	AGE_8_73_Brain2_GEX27_B1	Middle
Itga2b	0.000239727	0.00717811	AGE_13_17_Brain2_GEX29_B1	Young
Ralbp1	0.00045703	0.00717903	AGE_1_17_Brain2_GEX18_B1	Young
Nemp2	0.00044022	0.00717912	AGE_15_112_Brain2_GEX32_B1	Old
Stx5a	0.000460121	0.00718349	AGE_6_112_Brain2_GEX24_B1	Old
Cetn3	0.000457379	0.0071839	AGE_1_17_Brain2_GEX18_B1	Young
Ern1	0.000427988	0.00718449	AGE_4_17_Brain2_GEX22_B1	Young
Phpt1	0.000428061	0.00718508	AGE_4_17_Brain2_GEX22_B1	Young
Peli2	0.000481354	0.00718604	AGE_7_17_Brain2_GEX25_B1	Young
Myoz1	0.00048156	0.00718855	AGE_7_17_Brain2_GEX25_B1	Young
Wwp2	0.000428433	0.0071907	AGE_4_17_Brain2_GEX22_B1	Young
Gm33023	0.000457889	0.0071913	AGE_1_17_Brain2_GEX18_B1	Young
Smchd1	0.00043112	0.00719209	AGE_2_73_Brain2_GEX19_B1	Middle
Prkd2	0.000502233	0.00719276	AGE_9_112_Brain2_GEX28_B1	Old
Cebpz	0.000458092	0.00719388	AGE_1_17_Brain2_GEX18_B1	Young
Ube2q2	0.000240317	0.00719462	AGE_13_17_Brain2_GEX29_B1	Young
Nt5c	0.000482016	0.0071948	AGE_7_17_Brain2_GEX25_B1	Young
Hs3st3b1	0.000465327	0.00719515	AGE_5_73_Brain2_GEX23_B1	Middle
Jag2	0.000431388	0.00719589	AGE_2_73_Brain2_GEX19_B1	Middle
Wdr90	0.000235285	0.00719705	AGE_8_73_Brain2_GEX27_B1	Middle
Nrn1l	0.000458409	0.00719826	AGE_1_17_Brain2_GEX18_B1	Young
Nup62cl	0.000465649	0.00719952	AGE_5_73_Brain2_GEX23_B1	Middle
Angel1	0.000502814	0.00720054	AGE_9_112_Brain2_GEX28_B1	Old
Scrn2	0.000502854	0.00720059	AGE_9_112_Brain2_GEX28_B1	Old
Cluh	0.00023545	0.00720092	AGE_8_73_Brain2_GEX27_B1	Middle
Pf4	0.000431834	0.00720266	AGE_2_73_Brain2_GEX19_B1	Middle
Gm10516	0.000442996	0.00720303	AGE_14_73_Brain2_GEX31_B1	Middle
Smim12	0.000503122	0.00720388	AGE_9_112_Brain2_GEX28_B1	Old
Kif3a	0.000235585	0.0072039	AGE_8_73_Brain2_GEX27_B1	Middle
Melk	0.000461538	0.00720501	AGE_6_112_Brain2_GEX24_B1	Old
Adamts18	0.000443261	0.00720672	AGE_14_73_Brain2_GEX31_B1	Middle
Ulk1	0.000483042	0.00720954	AGE_7_17_Brain2_GEX25_B1	Young
Tead3	0.000483082	0.00720958	AGE_7_17_Brain2_GEX25_B1	Young
Poldip2	0.000432303	0.00720983	AGE_2_73_Brain2_GEX19_B1	Middle
Rsbn1l	0.000483364	0.00721321	AGE_7_17_Brain2_GEX25_B1	Young
Nfe2l1	0.000443754	0.00721412	AGE_14_73_Brain2_GEX31_B1	Middle
Slc2a8	0.000483559	0.00721556	AGE_7_17_Brain2_GEX25_B1	Young
Adamtsl5	0.00045959	0.00721619	AGE_1_17_Brain2_GEX18_B1	Young
Slc26a8	0.000236046	0.00721681	AGE_8_73_Brain2_GEX27_B1	Middle
Gns	0.000442699	0.00721894	AGE_15_112_Brain2_GEX32_B1	Old
Tmem184c	0.00044413	0.00721963	AGE_14_73_Brain2_GEX31_B1	Middle
Denr	0.000504438	0.00722218	AGE_9_112_Brain2_GEX28_B1	Old
Gm20627	0.000462697	0.00722249	AGE_6_112_Brain2_GEX24_B1	Old
Gm44623	0.000444511	0.00722521	AGE_14_73_Brain2_GEX31_B1	Middle
Zfp712	0.000443158	0.0072258	AGE_15_112_Brain2_GEX32_B1	Old
Lmf1	0.000443214	0.0072261	AGE_15_112_Brain2_GEX32_B1	Old
Paics	0.000433323	0.00722618	AGE_2_73_Brain2_GEX19_B1	Middle
Cystm1	0.000241481	0.00722717	AGE_13_17_Brain2_GEX29_B1	Young
Fam8a1	0.000241447	0.00722717	AGE_13_17_Brain2_GEX29_B1	Young
4930513N10Rik	0.000430759	0.00722909	AGE_4_17_Brain2_GEX22_B1	Young
Ppp1r3d	0.000463195	0.00722965	AGE_6_112_Brain2_GEX24_B1	Old
Rtp1	0.000467777	0.00723182	AGE_5_73_Brain2_GEX23_B1	Middle
Nfatc4	0.000505176	0.00723222	AGE_9_112_Brain2_GEX28_B1	Old
Gm10649	0.000443655	0.00723268	AGE_15_112_Brain2_GEX32_B1	Old
Prepl	0.000236612	0.00723294	AGE_8_73_Brain2_GEX27_B1	Middle
Gm16758	0.000236657	0.00723316	AGE_8_73_Brain2_GEX27_B1	Middle
Arnt2	0.000241887	0.00723815	AGE_13_17_Brain2_GEX29_B1	Young
Zfp628	0.000236901	0.00723944	AGE_8_73_Brain2_GEX27_B1	Middle
Rab34	0.000241994	0.0072402	AGE_13_17_Brain2_GEX29_B1	Young
Ctsz	0.000236966	0.00724026	AGE_8_73_Brain2_GEX27_B1	Middle
Rad51ap1	0.000461204	0.00724092	AGE_1_17_Brain2_GEX18_B1	Young
Lyrm1	0.000434247	0.00724092	AGE_2_73_Brain2_GEX19_B1	Middle
Fyco1	0.000461306	0.0072419	AGE_1_17_Brain2_GEX18_B1	Young
Gm45447	0.000505929	0.00724245	AGE_9_112_Brain2_GEX28_B1	Old
Fgfbp1	0.000242138	0.00724337	AGE_13_17_Brain2_GEX29_B1	Young
Mkrn1	0.000464315	0.00724652	AGE_6_112_Brain2_GEX24_B1	Old
Ccdc62	0.000485713	0.00724713	AGE_7_17_Brain2_GEX25_B1	Young
Ipmk	0.000468857	0.00724733	AGE_5_73_Brain2_GEX23_B1	Middle
Pla2g6	0.000468833	0.00724733	AGE_5_73_Brain2_GEX23_B1	Middle
Gm10134	0.000461751	0.00724828	AGE_1_17_Brain2_GEX18_B1	Young
Col6a1	0.000237293	0.00724908	AGE_8_73_Brain2_GEX27_B1	Middle
Scn10a	0.00048595	0.0072501	AGE_7_17_Brain2_GEX25_B1	Young
Chmp1a	0.000486065	0.00725124	AGE_7_17_Brain2_GEX25_B1	Young
Trim28	0.000464741	0.00725255	AGE_6_112_Brain2_GEX24_B1	Old
Gm45847	0.000464835	0.0072534	AGE_6_112_Brain2_GEX24_B1	Old
Plat	0.000432328	0.00725479	AGE_4_17_Brain2_GEX22_B1	Young
Cd163l1	0.000464979	0.00725505	AGE_6_112_Brain2_GEX24_B1	Old
Ash1l	0.000435194	0.00725538	AGE_2_73_Brain2_GEX19_B1	Middle
Ube2k	0.000435181	0.00725538	AGE_2_73_Brain2_GEX19_B1	Middle
Etnk1	0.000462325	0.00725668	AGE_1_17_Brain2_GEX18_B1	Young
Gm15247	0.000469567	0.0072577	AGE_5_73_Brain2_GEX23_B1	Middle
Vwa3b	0.000469791	0.00726057	AGE_5_73_Brain2_GEX23_B1	Middle
9130023H24Rik	0.000486755	0.00726096	AGE_7_17_Brain2_GEX25_B1	Young
Samd10	0.000462689	0.00726178	AGE_1_17_Brain2_GEX18_B1	Young
Pola1	0.000507356	0.00726234	AGE_9_112_Brain2_GEX28_B1	Old
Tgfbr1	0.000242827	0.0072628	AGE_13_17_Brain2_GEX29_B1	Young
Fgfr3	0.000242866	0.00726281	AGE_13_17_Brain2_GEX29_B1	Young
Ciapin1	0.000432894	0.00726364	AGE_4_17_Brain2_GEX22_B1	Young
Serpinb1b	0.000237832	0.00726437	AGE_8_73_Brain2_GEX27_B1	Middle
Pdcd6ip	0.000507587	0.00726511	AGE_9_112_Brain2_GEX28_B1	Old
Ctrl	0.000507727	0.00726657	AGE_9_112_Brain2_GEX28_B1	Old
Hic1	0.000447189	0.00726811	AGE_14_73_Brain2_GEX31_B1	Middle
Hnrnpf	0.000243109	0.00726893	AGE_13_17_Brain2_GEX29_B1	Young
Hba-a2	0.000238075	0.0072706	AGE_8_73_Brain2_GEX27_B1	Middle
Ranbp6	0.00043339	0.00727133	AGE_4_17_Brain2_GEX22_B1	Young
Elmo3	0.000447432	0.00727145	AGE_14_73_Brain2_GEX31_B1	Middle
Upf1	0.000447564	0.00727298	AGE_14_73_Brain2_GEX31_B1	Middle
Tnfrsf1a	0.000446211	0.00727373	AGE_15_112_Brain2_GEX32_B1	Old
Gm12184	0.000508273	0.00727384	AGE_9_112_Brain2_GEX28_B1	Old
Ankrd49	0.000436352	0.00727401	AGE_2_73_Brain2_GEX19_B1	Middle
Ppp1r3g	0.000243325	0.00727422	AGE_13_17_Brain2_GEX29_B1	Young
Med12	0.000436486	0.00727557	AGE_2_73_Brain2_GEX19_B1	Middle
Cbl	0.000487783	0.00727573	AGE_7_17_Brain2_GEX25_B1	Young
Gm39377	0.000466351	0.00727583	AGE_6_112_Brain2_GEX24_B1	Old
Farp2	0.000446385	0.00727595	AGE_15_112_Brain2_GEX32_B1	Old
4931414P19Rik	0.000470829	0.00727602	AGE_5_73_Brain2_GEX23_B1	Middle
Runx1	0.000470937	0.00727707	AGE_5_73_Brain2_GEX23_B1	Middle
Vcam1	0.000433775	0.00727715	AGE_4_17_Brain2_GEX22_B1	Young
Acrbp	0.000463773	0.00727818	AGE_1_17_Brain2_GEX18_B1	Young
Adamtsl5	0.000433985	0.00728003	AGE_4_17_Brain2_GEX22_B1	Young
Acad10	0.000436852	0.00728099	AGE_2_73_Brain2_GEX19_B1	Middle
Neil2	0.000466959	0.0072847	AGE_6_112_Brain2_GEX24_B1	Old
Oser1	0.000464341	0.00728647	AGE_1_17_Brain2_GEX18_B1	Young
Fam174a	0.000447194	0.00728851	AGE_15_112_Brain2_GEX32_B1	Old
Birc6	0.000447342	0.00729029	AGE_15_112_Brain2_GEX32_B1	Old
Ccdc142os	0.000464642	0.00729058	AGE_1_17_Brain2_GEX18_B1	Young
Tnfrsf19	0.000243977	0.00729256	AGE_13_17_Brain2_GEX29_B1	Young
Arhgap4	0.000244068	0.00729411	AGE_13_17_Brain2_GEX29_B1	Young
Hexb	0.000244146	0.00729528	AGE_13_17_Brain2_GEX29_B1	Young
Dmp1	0.000467726	0.00729607	AGE_6_112_Brain2_GEX24_B1	Old
Wdr31	0.000244265	0.00729766	AGE_13_17_Brain2_GEX29_B1	Young
Myh7b	0.000244339	0.00729793	AGE_13_17_Brain2_GEX29_B1	Young
Pfkfb2	0.000244352	0.00729793	AGE_13_17_Brain2_GEX29_B1	Young
Vcl	0.00044786	0.00729812	AGE_15_112_Brain2_GEX32_B1	Old
Etnk1	0.000489367	0.00729879	AGE_7_17_Brain2_GEX25_B1	Young
Rttn	0.000467956	0.00729903	AGE_6_112_Brain2_GEX24_B1	Old
Pex19	0.000489639	0.00730227	AGE_7_17_Brain2_GEX25_B1	Young
B230317F23Rik	0.000448392	0.00730616	AGE_15_112_Brain2_GEX32_B1	Old
Gkn3	0.00044965	0.00730626	AGE_14_73_Brain2_GEX31_B1	Middle
Arv1	0.000244694	0.007307	AGE_13_17_Brain2_GEX29_B1	Young
Rspry1	0.000438506	0.00730789	AGE_2_73_Brain2_GEX19_B1	Middle
Zfp579	0.000435698	0.00730813	AGE_4_17_Brain2_GEX22_B1	Young
Ppp1r14c	0.000244828	0.00730983	AGE_13_17_Brain2_GEX29_B1	Young
Nphp4	0.000239438	0.00731104	AGE_8_73_Brain2_GEX27_B1	Middle
Cipc	0.000450118	0.00731324	AGE_14_73_Brain2_GEX31_B1	Middle
5031434O11Rik	0.000466142	0.0073135	AGE_1_17_Brain2_GEX18_B1	Young
Zfp518a	0.000448986	0.00731521	AGE_15_112_Brain2_GEX32_B1	Old
Mettl14	0.000466653	0.00732091	AGE_1_17_Brain2_GEX18_B1	Young
Itsn1	0.000439362	0.00732149	AGE_2_73_Brain2_GEX19_B1	Middle
Gemin7	0.00023985	0.00732245	AGE_8_73_Brain2_GEX27_B1	Middle
Crhr2	0.000245311	0.00732307	AGE_13_17_Brain2_GEX29_B1	Young
Max	0.000239916	0.00732328	AGE_8_73_Brain2_GEX27_B1	Middle
Vdr	0.000469608	0.00732418	AGE_6_112_Brain2_GEX24_B1	Old
Cldn3	0.000240014	0.00732504	AGE_8_73_Brain2_GEX27_B1	Middle
Vrk3	0.00024009	0.00732504	AGE_8_73_Brain2_GEX27_B1	Middle
Zcwpw1	0.000240077	0.00732504	AGE_8_73_Brain2_GEX27_B1	Middle
Rab10os	0.00043678	0.00732562	AGE_4_17_Brain2_GEX22_B1	Young
Adcy9	0.000450953	0.00732619	AGE_14_73_Brain2_GEX31_B1	Middle
Dctn4	0.000491362	0.0073274	AGE_7_17_Brain2_GEX25_B1	Young
Arfrp1	0.000512055	0.00732741	AGE_9_112_Brain2_GEX28_B1	Old
Capg	0.000240268	0.00732928	AGE_8_73_Brain2_GEX27_B1	Middle
Rab5if	0.00043705	0.00732952	AGE_4_17_Brain2_GEX22_B1	Young
Polr3c	0.000491623	0.00733072	AGE_7_17_Brain2_GEX25_B1	Young
Nsmce4a	0.000439963	0.00733083	AGE_2_73_Brain2_GEX19_B1	Middle
Slc9a1	0.00045129	0.00733103	AGE_14_73_Brain2_GEX31_B1	Middle
Kcnj6	0.000491827	0.00733268	AGE_7_17_Brain2_GEX25_B1	Young
Ntan1	0.000491832	0.00733268	AGE_7_17_Brain2_GEX25_B1	Young
Abhd12	0.000245748	0.00733497	AGE_13_17_Brain2_GEX29_B1	Young
Trim28	0.000492103	0.00733614	AGE_7_17_Brain2_GEX25_B1	Young
Btbd7	0.00043758	0.00733776	AGE_4_17_Brain2_GEX22_B1	Young
Fancd2	0.000240643	0.00733954	AGE_8_73_Brain2_GEX27_B1	Middle
Kxd1	0.000450602	0.00734092	AGE_15_112_Brain2_GEX32_B1	Old
Thoc5	0.000513042	0.007341	AGE_9_112_Brain2_GEX28_B1	Old
Slco1a4	0.000240763	0.00734201	AGE_8_73_Brain2_GEX27_B1	Middle
Zrsr2	0.000240854	0.00734362	AGE_8_73_Brain2_GEX27_B1	Middle
Dis3l	0.000492675	0.00734409	AGE_7_17_Brain2_GEX25_B1	Young
Mgmt	0.000452202	0.00734522	AGE_14_73_Brain2_GEX31_B1	Middle
Mast1	0.000240956	0.00734552	AGE_8_73_Brain2_GEX27_B1	Middle
Trmo	0.000438126	0.00734627	AGE_4_17_Brain2_GEX22_B1	Young
Apoc2	0.000471082	0.00734655	AGE_6_112_Brain2_GEX24_B1	Old
Ythdc2	0.000241048	0.00734715	AGE_8_73_Brain2_GEX27_B1	Middle
Pphln1	0.000468403	0.00734774	AGE_1_17_Brain2_GEX18_B1	Young
Elovl6	0.000452445	0.00734856	AGE_14_73_Brain2_GEX31_B1	Middle
Gabpa	0.000438454	0.00735112	AGE_4_17_Brain2_GEX22_B1	Young
Adam22	0.000441486	0.00735552	AGE_2_73_Brain2_GEX19_B1	Middle
Tspan8	0.000438899	0.00735793	AGE_4_17_Brain2_GEX22_B1	Young
Gm13594	0.000493696	0.00735873	AGE_7_17_Brain2_GEX25_B1	Young
1700095J03Rik	0.000471956	0.00735956	AGE_6_112_Brain2_GEX24_B1	Old
Cnpy3	0.000441792	0.0073598	AGE_2_73_Brain2_GEX19_B1	Middle
Trpa1	0.000441824	0.0073598	AGE_2_73_Brain2_GEX19_B1	Middle
Rgs13	0.000442074	0.00736329	AGE_2_73_Brain2_GEX19_B1	Middle
Trpm6	0.000442134	0.00736362	AGE_2_73_Brain2_GEX19_B1	Middle
Ndst1	0.000476705	0.0073656	AGE_5_73_Brain2_GEX23_B1	Middle
Srsf5	0.000472383	0.00736561	AGE_6_112_Brain2_GEX24_B1	Old
Sar1b	0.000476904	0.00736806	AGE_5_73_Brain2_GEX23_B1	Middle
Rpa1	0.000452335	0.00736854	AGE_15_112_Brain2_GEX32_B1	Old
Khsrp	0.000452391	0.00736881	AGE_15_112_Brain2_GEX32_B1	Old
Aig1	0.000241891	0.00737048	AGE_8_73_Brain2_GEX27_B1	Middle
Chac1	0.000241885	0.00737048	AGE_8_73_Brain2_GEX27_B1	Middle
Rala	0.000477304	0.00737364	AGE_5_73_Brain2_GEX23_B1	Middle
Zfp536	0.000442829	0.00737451	AGE_2_73_Brain2_GEX19_B1	Middle
Dap	0.000452819	0.00737516	AGE_15_112_Brain2_GEX32_B1	Old
Pax6	0.000495026	0.00737798	AGE_7_17_Brain2_GEX25_B1	Young
Dus4l	0.000470432	0.00737894	AGE_1_17_Brain2_GEX18_B1	Young
Atg4b	0.000454365	0.00737912	AGE_14_73_Brain2_GEX31_B1	Middle
Lypla1	0.000515818	0.00738016	AGE_9_112_Brain2_GEX28_B1	Old
Gm15728	0.00047055	0.00738017	AGE_1_17_Brain2_GEX18_B1	Young
Pip4p1	0.000247382	0.00738256	AGE_13_17_Brain2_GEX29_B1	Young
Fbh1	0.000242342	0.00738302	AGE_8_73_Brain2_GEX27_B1	Middle
Dhx30	0.000443455	0.00738425	AGE_2_73_Brain2_GEX19_B1	Middle
Tbc1d10c	0.000440547	0.00738491	AGE_4_17_Brain2_GEX22_B1	Young
2610035D17Rik	0.000495548	0.00738518	AGE_7_17_Brain2_GEX25_B1	Young
Vangl1	0.000247554	0.00738652	AGE_13_17_Brain2_GEX29_B1	Young
Taf2	0.000247654	0.0073883	AGE_13_17_Brain2_GEX29_B1	Young
Ubash3b	0.000471124	0.00738855	AGE_1_17_Brain2_GEX18_B1	Young
Nek11	0.000440926	0.00739062	AGE_4_17_Brain2_GEX22_B1	Young
Abcc5	0.000453897	0.00739209	AGE_15_112_Brain2_GEX32_B1	Old
Cdc5l	0.000496112	0.00739301	AGE_7_17_Brain2_GEX25_B1	Young
Npas1	0.000471686	0.00739673	AGE_1_17_Brain2_GEX18_B1	Young
4930522L14Rik	0.000496409	0.00739685	AGE_7_17_Brain2_GEX25_B1	Young
Gart	0.000455501	0.00739693	AGE_14_73_Brain2_GEX31_B1	Middle
Snx21	0.000242913	0.00739922	AGE_8_73_Brain2_GEX27_B1	Middle
Gm29683	0.000456018	0.00740469	AGE_14_73_Brain2_GEX31_B1	Middle
Smc4	0.000497025	0.00740545	AGE_7_17_Brain2_GEX25_B1	Young
Cpne3	0.000475021	0.00740585	AGE_6_112_Brain2_GEX24_B1	Old
Lbh	0.000475045	0.00740585	AGE_6_112_Brain2_GEX24_B1	Old
C1qtnf3	0.00045491	0.00740795	AGE_15_112_Brain2_GEX32_B1	Old
Gm48393	0.000455022	0.00740915	AGE_15_112_Brain2_GEX32_B1	Old
Taok2	0.000497317	0.00740922	AGE_7_17_Brain2_GEX25_B1	Young
Gm11650	0.000479701	0.00740945	AGE_5_73_Brain2_GEX23_B1	Middle
Kctd15	0.000479701	0.00740945	AGE_5_73_Brain2_GEX23_B1	Middle
Ly6d	0.000455134	0.00741034	AGE_15_112_Brain2_GEX32_B1	Old
Comt	0.000455188	0.00741059	AGE_15_112_Brain2_GEX32_B1	Old
Cald1	0.000475409	0.00741092	AGE_6_112_Brain2_GEX24_B1	Old
Cpeb4	0.000243348	0.00741126	AGE_8_73_Brain2_GEX27_B1	Middle
Nol9	0.000248468	0.00741142	AGE_13_17_Brain2_GEX29_B1	Young
9430065F17Rik	0.000518134	0.00741247	AGE_9_112_Brain2_GEX28_B1	Old
Fam104a	0.000518153	0.00741247	AGE_9_112_Brain2_GEX28_B1	Old
Wdr45b	0.000456622	0.00741387	AGE_14_73_Brain2_GEX31_B1	Middle
Tspyl1	0.000243502	0.00741477	AGE_8_73_Brain2_GEX27_B1	Middle
Elmod3	0.000472953	0.00741598	AGE_1_17_Brain2_GEX18_B1	Young
Srxn1	0.000480199	0.00741652	AGE_5_73_Brain2_GEX23_B1	Middle
Mrps18b	0.000498013	0.00741902	AGE_7_17_Brain2_GEX25_B1	Young
Ercc2	0.000445591	0.00741913	AGE_2_73_Brain2_GEX19_B1	Middle
Manf	0.00024877	0.00741926	AGE_13_17_Brain2_GEX29_B1	Young
Atoh8	0.000480434	0.00741954	AGE_5_73_Brain2_GEX23_B1	Middle
Ankrd10	0.000248858	0.00742069	AGE_13_17_Brain2_GEX29_B1	Young
Gm26771	0.000442812	0.00742124	AGE_4_17_Brain2_GEX22_B1	Young
Tnfaip8	0.000442831	0.00742124	AGE_4_17_Brain2_GEX22_B1	Young
Irf8	0.000473369	0.00742188	AGE_1_17_Brain2_GEX18_B1	Young
Col26a1	0.0004459	0.0074236	AGE_2_73_Brain2_GEX19_B1	Middle
Casp1	0.000498373	0.00742379	AGE_7_17_Brain2_GEX25_B1	Young
Shroom3	0.000519077	0.00742513	AGE_9_112_Brain2_GEX28_B1	Old
Tnfrsf4	0.000498529	0.00742553	AGE_7_17_Brain2_GEX25_B1	Young
Hspa13	0.000243927	0.00742651	AGE_8_73_Brain2_GEX27_B1	Middle
Shisa8	0.000446125	0.00742667	AGE_2_73_Brain2_GEX19_B1	Middle
Ckap4	0.000249107	0.00742693	AGE_13_17_Brain2_GEX29_B1	Young
Emc7	0.00044331	0.00742861	AGE_4_17_Brain2_GEX22_B1	Young
Hbq1a	0.000456467	0.00743078	AGE_15_112_Brain2_GEX32_B1	Old
Rbbp6	0.000499051	0.00743272	AGE_7_17_Brain2_GEX25_B1	Young
Gm12843	0.000519792	0.00743481	AGE_9_112_Brain2_GEX28_B1	Old
Repin1	0.000446662	0.00743492	AGE_2_73_Brain2_GEX19_B1	Middle
Rabgef1	0.000499355	0.00743667	AGE_7_17_Brain2_GEX25_B1	Young
Gstm2	0.000474397	0.00743736	AGE_1_17_Brain2_GEX18_B1	Young
Shc1	0.000474437	0.00743736	AGE_1_17_Brain2_GEX18_B1	Young
Tor1aip1	0.000249548	0.00743889	AGE_13_17_Brain2_GEX29_B1	Young
Upp2	0.000443977	0.00743914	AGE_4_17_Brain2_GEX22_B1	Young
Nudt13	0.000481815	0.00744026	AGE_5_73_Brain2_GEX23_B1	Middle
Tent5a	0.000444118	0.00744084	AGE_4_17_Brain2_GEX22_B1	Young
Ttpa	0.000520408	0.00744307	AGE_9_112_Brain2_GEX28_B1	Old
Tmcc1	0.000477765	0.00744701	AGE_6_112_Brain2_GEX24_B1	Old
Fzd4	0.000458745	0.00744771	AGE_14_73_Brain2_GEX31_B1	Middle
Stimate	0.000447545	0.00744893	AGE_2_73_Brain2_GEX19_B1	Middle
D030068K23Rik	0.000475424	0.00745222	AGE_1_17_Brain2_GEX18_B1	Young
Gm29521	0.000457826	0.00745228	AGE_15_112_Brain2_GEX32_B1	Old
Gm33045	0.000250078	0.00745233	AGE_13_17_Brain2_GEX29_B1	Young
Rnf220	0.000250067	0.00745233	AGE_13_17_Brain2_GEX29_B1	Young
Dnajc6	0.000250128	0.00745264	AGE_13_17_Brain2_GEX29_B1	Young
G2e3	0.000482745	0.00745402	AGE_5_73_Brain2_GEX23_B1	Middle
Tfdp2	0.000458164	0.00745713	AGE_15_112_Brain2_GEX32_B1	Old
Tnfrsf11a	0.00044518	0.00745799	AGE_4_17_Brain2_GEX22_B1	Young
Arid4b	0.0004759	0.00745905	AGE_1_17_Brain2_GEX18_B1	Young
Gart	0.000245036	0.00745908	AGE_8_73_Brain2_GEX27_B1	Middle
Hdac1	0.000448229	0.00745963	AGE_2_73_Brain2_GEX19_B1	Middle
Cdv3	0.000521663	0.00746045	AGE_9_112_Brain2_GEX28_B1	Old
Zfp174	0.00024513	0.00746073	AGE_8_73_Brain2_GEX27_B1	Middle
Nt5dc1	0.000501256	0.00746439	AGE_7_17_Brain2_GEX25_B1	Young
Tmem104	0.000458651	0.00746442	AGE_15_112_Brain2_GEX32_B1	Old
Gm11808	0.000459815	0.00746445	AGE_14_73_Brain2_GEX31_B1	Middle
Tmem243	0.000483647	0.00746732	AGE_5_73_Brain2_GEX23_B1	Middle
Tbl1xr1	0.000501542	0.00746806	AGE_7_17_Brain2_GEX25_B1	Young
Pmpca	0.000476552	0.00746862	AGE_1_17_Brain2_GEX18_B1	Young
Sugp2	0.000460269	0.00747118	AGE_14_73_Brain2_GEX31_B1	Middle
Csnk1d	0.000522621	0.0074736	AGE_9_112_Brain2_GEX28_B1	Old
Fgl1	0.00044924	0.00747577	AGE_2_73_Brain2_GEX19_B1	Middle
Kpna6	0.000449395	0.00747766	AGE_2_73_Brain2_GEX19_B1	Middle
Vangl2	0.000459583	0.00747896	AGE_15_112_Brain2_GEX32_B1	Old
Scand1	0.000477367	0.00748078	AGE_1_17_Brain2_GEX18_B1	Young
Cacng8	0.000251168	0.00748244	AGE_13_17_Brain2_GEX29_B1	Young
A430035B10Rik	0.000502644	0.0074839	AGE_7_17_Brain2_GEX25_B1	Young
Atp11b	0.00025128	0.00748428	AGE_13_17_Brain2_GEX29_B1	Young
Kif21a	0.00025131	0.00748428	AGE_13_17_Brain2_GEX29_B1	Young
Kcnd3	0.000245994	0.00748582	AGE_8_73_Brain2_GEX27_B1	Middle
Gm17251	0.000251432	0.00748591	AGE_13_17_Brain2_GEX29_B1	Young
Mcm3ap	0.000251445	0.00748591	AGE_13_17_Brain2_GEX29_B1	Young
Cbx8	0.000449994	0.00748694	AGE_2_73_Brain2_GEX19_B1	Middle
Ripk1	0.000480391	0.00748731	AGE_6_112_Brain2_GEX24_B1	Old
Pask	0.000446977	0.00748744	AGE_4_17_Brain2_GEX22_B1	Young
Epsti1	0.000460209	0.0074885	AGE_15_112_Brain2_GEX32_B1	Old
Nup62cl	0.000447116	0.0074891	AGE_4_17_Brain2_GEX22_B1	Young
2810410L24Rik	0.000503064	0.00748937	AGE_7_17_Brain2_GEX25_B1	Young
Gm26994	0.000503091	0.00748937	AGE_7_17_Brain2_GEX25_B1	Young
Mmp14	0.000447192	0.00748973	AGE_4_17_Brain2_GEX22_B1	Young
Mob2	0.000485198	0.00749064	AGE_5_73_Brain2_GEX23_B1	Middle
Loxl1	0.000447294	0.00749078	AGE_4_17_Brain2_GEX22_B1	Young
Mrpl11	0.000478096	0.00749157	AGE_1_17_Brain2_GEX18_B1	Young
Appbp2	0.00050337	0.00749294	AGE_7_17_Brain2_GEX25_B1	Young
Kpna6	0.000485436	0.0074937	AGE_5_73_Brain2_GEX23_B1	Middle
Hmgcs2	0.000478368	0.00749519	AGE_1_17_Brain2_GEX18_B1	Young
Hectd4	0.000480999	0.00749616	AGE_6_112_Brain2_GEX24_B1	Old
Rin2	0.000524359	0.0074979	AGE_9_112_Brain2_GEX28_B1	Old
Rbp3	0.000524607	0.00750089	AGE_9_112_Brain2_GEX28_B1	Old
Scly	0.000450891	0.00750117	AGE_2_73_Brain2_GEX19_B1	Middle
Borcs6	0.000504193	0.0075046	AGE_7_17_Brain2_GEX25_B1	Young
2610316D01Rik	0.000461365	0.00750669	AGE_15_112_Brain2_GEX32_B1	Old
Egf	0.000451339	0.00750794	AGE_2_73_Brain2_GEX19_B1	Middle
Dgat1	0.000246794	0.00750895	AGE_8_73_Brain2_GEX27_B1	Middle
Pgghg	0.000486613	0.00751126	AGE_5_73_Brain2_GEX23_B1	Middle
Gm13446	0.000462881	0.00751296	AGE_14_73_Brain2_GEX31_B1	Middle
Rnf181	0.000461841	0.00751379	AGE_15_112_Brain2_GEX32_B1	Old
Fgd2	0.0004869	0.00751506	AGE_5_73_Brain2_GEX23_B1	Middle
Nae1	0.000451913	0.0075168	AGE_2_73_Brain2_GEX19_B1	Middle
9530082P21Rik	0.000525903	0.00751885	AGE_9_112_Brain2_GEX28_B1	Old
Thap12	0.000487279	0.0075203	AGE_5_73_Brain2_GEX23_B1	Middle
A930012L18Rik	0.000247337	0.00752428	AGE_8_73_Brain2_GEX27_B1	Middle
C030004G16Rik	0.000449501	0.00752707	AGE_4_17_Brain2_GEX22_B1	Young
Gm49322	0.000487804	0.00752779	AGE_5_73_Brain2_GEX23_B1	Middle
Gstz1	0.000464068	0.00753157	AGE_14_73_Brain2_GEX31_B1	Middle
Gm15201	0.000449934	0.00753299	AGE_4_17_Brain2_GEX22_B1	Young
Rbm14	0.000449931	0.00753299	AGE_4_17_Brain2_GEX22_B1	Young
Dcxr	0.000463097	0.00753359	AGE_15_112_Brain2_GEX32_B1	Old
Nedd1	0.000506327	0.00753577	AGE_7_17_Brain2_GEX25_B1	Young
Tbc1d10b	0.000463285	0.00753599	AGE_15_112_Brain2_GEX32_B1	Old
Ppp2r5b	0.000506463	0.00753721	AGE_7_17_Brain2_GEX25_B1	Young
Gm15564	0.000488502	0.00753793	AGE_5_73_Brain2_GEX23_B1	Middle
Tmem161a	0.000453225	0.00753793	AGE_2_73_Brain2_GEX19_B1	Middle
Celrr	0.000527277	0.00753794	AGE_9_112_Brain2_GEX28_B1	Old
H2afv	0.000453278	0.00753812	AGE_2_73_Brain2_GEX19_B1	Middle
Klf13	0.00025324	0.00753817	AGE_13_17_Brain2_GEX29_B1	Young
Iars	0.000527499	0.00754055	AGE_9_112_Brain2_GEX28_B1	Old
Gm16845	0.000453564	0.00754218	AGE_2_73_Brain2_GEX19_B1	Middle
Cetn2	0.000253451	0.00754325	AGE_13_17_Brain2_GEX29_B1	Young
Cwc25	0.000453821	0.00754576	AGE_2_73_Brain2_GEX19_B1	Middle
Zdhhc9	0.000450816	0.00754711	AGE_4_17_Brain2_GEX22_B1	Young
Rpp21	0.000465134	0.00754824	AGE_14_73_Brain2_GEX31_B1	Middle
Tifab	0.000507249	0.00754832	AGE_7_17_Brain2_GEX25_B1	Young
Tmeff1	0.000481848	0.00754908	AGE_1_17_Brain2_GEX18_B1	Young
Nos1ap	0.000489287	0.00754943	AGE_5_73_Brain2_GEX23_B1	Middle
Gm7276	0.000481997	0.00755079	AGE_1_17_Brain2_GEX18_B1	Young
BC053393	0.000451314	0.00755477	AGE_4_17_Brain2_GEX22_B1	Young
Atp7b	0.000507741	0.00755504	AGE_7_17_Brain2_GEX25_B1	Young
Arhgap45	0.000451417	0.00755583	AGE_4_17_Brain2_GEX22_B1	Young
2610316D01Rik	0.000253992	0.00755816	AGE_13_17_Brain2_GEX29_B1	Young
Jak1	0.000254056	0.00755886	AGE_13_17_Brain2_GEX29_B1	Young
Opn1mw	0.00046592	0.00756036	AGE_14_73_Brain2_GEX31_B1	Middle
Pak1ip1	0.00025427	0.00756402	AGE_13_17_Brain2_GEX29_B1	Young
Ap1s3	0.0004662	0.00756426	AGE_14_73_Brain2_GEX31_B1	Middle
Myoz2	0.000466267	0.0075647	AGE_14_73_Brain2_GEX31_B1	Middle
Mfsd9	0.000248723	0.00756523	AGE_8_73_Brain2_GEX27_B1	Middle
AW047730	0.000254378	0.00756604	AGE_13_17_Brain2_GEX29_B1	Young
Trappc5	0.00050857	0.00756679	AGE_7_17_Brain2_GEX25_B1	Young
Igf2r	0.000248826	0.00756712	AGE_8_73_Brain2_GEX27_B1	Middle
Vapb	0.000254467	0.00756747	AGE_13_17_Brain2_GEX29_B1	Young
2610528A11Rik	0.000455287	0.00756875	AGE_2_73_Brain2_GEX19_B1	Middle
Dcbld2	0.000455256	0.00756875	AGE_2_73_Brain2_GEX19_B1	Middle
Mutyh	0.000483226	0.00756939	AGE_1_17_Brain2_GEX18_B1	Young
Psmb3	0.000248959	0.00756996	AGE_8_73_Brain2_GEX27_B1	Middle
Capn12	0.000465549	0.00757218	AGE_15_112_Brain2_GEX32_B1	Old
Dnajb11	0.000529793	0.00757278	AGE_9_112_Brain2_GEX28_B1	Old
C3	0.000509057	0.00757345	AGE_7_17_Brain2_GEX25_B1	Young
Gm15411	0.000452617	0.00757525	AGE_4_17_Brain2_GEX22_B1	Young
Vps13d	0.000465799	0.0075756	AGE_15_112_Brain2_GEX32_B1	Old
2310047D07Rik	0.000465858	0.00757591	AGE_15_112_Brain2_GEX32_B1	Old
2610002M06Rik	0.000254821	0.00757647	AGE_13_17_Brain2_GEX29_B1	Young
Opa3	0.00025485	0.00757647	AGE_13_17_Brain2_GEX29_B1	Young
Kansl2	0.0002549	0.00757674	AGE_13_17_Brain2_GEX29_B1	Young
D430020J02Rik	0.000455823	0.00757696	AGE_2_73_Brain2_GEX19_B1	Middle
2510002D24Rik	0.000249258	0.00757782	AGE_8_73_Brain2_GEX27_B1	Middle
Plcg1	0.000254987	0.00757813	AGE_13_17_Brain2_GEX29_B1	Young
2310009A05Rik	0.000483864	0.00757875	AGE_1_17_Brain2_GEX18_B1	Young
Bak1	0.000483937	0.00757926	AGE_1_17_Brain2_GEX18_B1	Young
Gga1	0.000249406	0.00758111	AGE_8_73_Brain2_GEX27_B1	Middle
Mab21l4	0.000509646	0.00758162	AGE_7_17_Brain2_GEX25_B1	Young
Gm47415	0.000486524	0.00758162	AGE_6_112_Brain2_GEX24_B1	Old
Vkorc1	0.000249474	0.00758194	AGE_8_73_Brain2_GEX27_B1	Middle
Dhrs1	0.000486637	0.00758275	AGE_6_112_Brain2_GEX24_B1	Old
Snhg7os	0.000456369	0.00758534	AGE_2_73_Brain2_GEX19_B1	Middle
Efcab7	0.000491661	0.00758542	AGE_5_73_Brain2_GEX23_B1	Middle
Plekha3	0.000456472	0.00758636	AGE_2_73_Brain2_GEX19_B1	Middle
4930562F07Rik	0.000486912	0.00758639	AGE_6_112_Brain2_GEX24_B1	Old
Crabp2	0.000249679	0.00758697	AGE_8_73_Brain2_GEX27_B1	Middle
Trmo	0.000510076	0.00758742	AGE_7_17_Brain2_GEX25_B1	Young
Fbxo46	0.000484594	0.0075889	AGE_1_17_Brain2_GEX18_B1	Young
Trim3	0.000530965	0.00758897	AGE_9_112_Brain2_GEX28_B1	Old
1500002C15Rik	0.000531136	0.00759085	AGE_9_112_Brain2_GEX28_B1	Old
Pdcd5	0.000453601	0.00759105	AGE_4_17_Brain2_GEX22_B1	Young
Zfp449	0.000249932	0.00759344	AGE_8_73_Brain2_GEX27_B1	Middle
Gm38150	0.000485191	0.00759762	AGE_1_17_Brain2_GEX18_B1	Young
Odf2	0.000255706	0.00759829	AGE_13_17_Brain2_GEX29_B1	Young
AC166172.1	0.000531825	0.00760013	AGE_9_112_Brain2_GEX28_B1	Old
Yae1d1	0.000468497	0.00760023	AGE_14_73_Brain2_GEX31_B1	Middle
Zfp36l1	0.000485412	0.00760043	AGE_1_17_Brain2_GEX18_B1	Young
Map4k5	0.000250224	0.00760107	AGE_8_73_Brain2_GEX27_B1	Middle
Usp6nl	0.000454422	0.00760413	AGE_4_17_Brain2_GEX22_B1	Young
Lama3	0.000492915	0.00760415	AGE_5_73_Brain2_GEX23_B1	Middle
Rnf167	0.00046878	0.00760418	AGE_14_73_Brain2_GEX31_B1	Middle
Abcc5	0.000511248	0.00760425	AGE_7_17_Brain2_GEX25_B1	Young
Gon4l	0.000454501	0.00760479	AGE_4_17_Brain2_GEX22_B1	Young
Lsm10	0.000255976	0.00760511	AGE_13_17_Brain2_GEX29_B1	Young
Mpp7	0.000468033	0.00761065	AGE_15_112_Brain2_GEX32_B1	Old
Cul3	0.000256262	0.00761239	AGE_13_17_Brain2_GEX29_B1	Young
Eif2b2	0.000469438	0.00761421	AGE_14_73_Brain2_GEX31_B1	Middle
Kifc5b	0.000458215	0.00761463	AGE_2_73_Brain2_GEX19_B1	Middle
Arap1	0.000512341	0.00761932	AGE_7_17_Brain2_GEX25_B1	Young
Frmd8os	0.000512339	0.00761932	AGE_7_17_Brain2_GEX25_B1	Young
Hbb-bs	0.00025087	0.00761947	AGE_8_73_Brain2_GEX27_B1	Middle
Os9	0.000533249	0.00761991	AGE_9_112_Brain2_GEX28_B1	Old
Btbd2	0.000458584	0.00762006	AGE_2_73_Brain2_GEX19_B1	Middle
Zbtb40	0.000455499	0.00762082	AGE_4_17_Brain2_GEX22_B1	Young
Psmc4	0.000533473	0.00762255	AGE_9_112_Brain2_GEX28_B1	Old
Stoml2	0.000489387	0.0076243	AGE_6_112_Brain2_GEX24_B1	Old
3222401L13Rik	0.000533828	0.00762706	AGE_9_112_Brain2_GEX28_B1	Old
A330076H08Rik	0.000494451	0.00762722	AGE_5_73_Brain2_GEX23_B1	Middle
Zfp445	0.000455926	0.00762729	AGE_4_17_Brain2_GEX22_B1	Young
Depp1	0.000470324	0.00762792	AGE_14_73_Brain2_GEX31_B1	Middle
Ltbr	0.000459195	0.00762882	AGE_2_73_Brain2_GEX19_B1	Middle
Rbl2	0.00045916	0.00762882	AGE_2_73_Brain2_GEX19_B1	Middle
Aox1	0.000487348	0.00763011	AGE_1_17_Brain2_GEX18_B1	Young
Cd164	0.000251325	0.00763207	AGE_8_73_Brain2_GEX27_B1	Middle
Smad6	0.000489946	0.00763238	AGE_6_112_Brain2_GEX24_B1	Old
Stard5	0.000487539	0.00763245	AGE_1_17_Brain2_GEX18_B1	Young
Rbm14	0.000494832	0.00763246	AGE_5_73_Brain2_GEX23_B1	Middle
Gm32817	0.00049009	0.00763397	AGE_6_112_Brain2_GEX24_B1	Old
Gtpbp8	0.000494976	0.00763405	AGE_5_73_Brain2_GEX23_B1	Middle
Ccdc152	0.000487751	0.00763513	AGE_1_17_Brain2_GEX18_B1	Young
Slc16a14	0.000456509	0.00763637	AGE_4_17_Brain2_GEX22_B1	Young
Mob4	0.000490302	0.00763664	AGE_6_112_Brain2_GEX24_B1	Old
Tmem37	0.000495331	0.00763891	AGE_5_73_Brain2_GEX23_B1	Middle
Morc3	0.000460126	0.00764358	AGE_2_73_Brain2_GEX19_B1	Middle
Gm5144	0.000470155	0.00764451	AGE_15_112_Brain2_GEX32_B1	Old
Prdx3	0.000488404	0.0076447	AGE_1_17_Brain2_GEX18_B1	Young
Trmt11	0.000495885	0.00764681	AGE_5_73_Brain2_GEX23_B1	Middle
Gak	0.000514289	0.00764765	AGE_7_17_Brain2_GEX25_B1	Young
Musk	0.000514326	0.00764765	AGE_7_17_Brain2_GEX25_B1	Young
Sec24c	0.000514531	0.00765009	AGE_7_17_Brain2_GEX25_B1	Young
D830050J10Rik	0.000514612	0.00765013	AGE_7_17_Brain2_GEX25_B1	Young
Gm15283	0.000514614	0.00765013	AGE_7_17_Brain2_GEX25_B1	Young
Leprot	0.00046061	0.00765092	AGE_2_73_Brain2_GEX19_B1	Middle
Cds2	0.000252052	0.00765169	AGE_8_73_Brain2_GEX27_B1	Middle
Mfsd6	0.000252025	0.00765169	AGE_8_73_Brain2_GEX27_B1	Middle
Ifit1bl2	0.000257773	0.00765606	AGE_13_17_Brain2_GEX29_B1	Young
A230005M16Rik	0.000491722	0.00765747	AGE_6_112_Brain2_GEX24_B1	Old
Sft2d2	0.000491699	0.00765747	AGE_6_112_Brain2_GEX24_B1	Old
Pfkm	0.000496625	0.00765759	AGE_5_73_Brain2_GEX23_B1	Middle
Tsga10	0.000461377	0.00766295	AGE_2_73_Brain2_GEX19_B1	Middle
Wrb	0.000258049	0.00766304	AGE_13_17_Brain2_GEX29_B1	Young
Mkln1	0.00046144	0.00766329	AGE_2_73_Brain2_GEX19_B1	Middle
Gm26917	0.000471372	0.00766364	AGE_15_112_Brain2_GEX32_B1	Old
Gosr2	0.000472568	0.00766367	AGE_14_73_Brain2_GEX31_B1	Middle
Abcc8	0.00025257	0.00766618	AGE_8_73_Brain2_GEX27_B1	Middle
Gm29340	0.000492377	0.00766703	AGE_6_112_Brain2_GEX24_B1	Old
Fetub	0.000536675	0.00766716	AGE_9_112_Brain2_GEX28_B1	Old
Ptprb	0.000497406	0.00766901	AGE_5_73_Brain2_GEX23_B1	Middle
Amd2	0.000492575	0.00766946	AGE_6_112_Brain2_GEX24_B1	Old
Dag1	0.000458527	0.00766947	AGE_4_17_Brain2_GEX22_B1	Young
Ptprcap	0.000497497	0.00766978	AGE_5_73_Brain2_GEX23_B1	Middle
Dnajb13	0.000536941	0.00767038	AGE_9_112_Brain2_GEX28_B1	Old
Igkc	0.000537004	0.00767072	AGE_9_112_Brain2_GEX28_B1	Old
Emc7	0.000492781	0.00767137	AGE_6_112_Brain2_GEX24_B1	Old
Ube2e3	0.000492774	0.00767137	AGE_6_112_Brain2_GEX24_B1	Old
Tk2	0.000252782	0.00767137	AGE_8_73_Brain2_GEX27_B1	Middle
4732440D04Rik	0.000537095	0.00767145	AGE_9_112_Brain2_GEX28_B1	Old
Pdss1	0.000497758	0.00767318	AGE_5_73_Brain2_GEX23_B1	Middle
1700016K19Rik	0.000490354	0.00767457	AGE_1_17_Brain2_GEX18_B1	Young
Gm16758	0.000516358	0.00767545	AGE_7_17_Brain2_GEX25_B1	Young
Gm35835	0.00045893	0.00767553	AGE_4_17_Brain2_GEX22_B1	Young
Ciao3	0.00049808	0.00767688	AGE_5_73_Brain2_GEX23_B1	Middle
Tbc1d20	0.000498057	0.00767688	AGE_5_73_Brain2_GEX23_B1	Middle
Pola2	0.000473536	0.00767873	AGE_14_73_Brain2_GEX31_B1	Middle
Pot1a	0.000473644	0.00767982	AGE_14_73_Brain2_GEX31_B1	Middle
Dnajc4	0.000493408	0.00768049	AGE_6_112_Brain2_GEX24_B1	Old
Dcaf6	0.000516813	0.00768162	AGE_7_17_Brain2_GEX25_B1	Young
1700109H08Rik	0.000493627	0.00768325	AGE_6_112_Brain2_GEX24_B1	Old
Cx3cr1	0.000462693	0.00768341	AGE_2_73_Brain2_GEX19_B1	Middle
Spry4	0.000258963	0.00768896	AGE_13_17_Brain2_GEX29_B1	Young
Armcx5	0.00025342	0.00768944	AGE_8_73_Brain2_GEX27_B1	Middle
Fbxo21	0.000253458	0.00768944	AGE_8_73_Brain2_GEX27_B1	Middle
Arl6ip4	0.000499006	0.00769052	AGE_5_73_Brain2_GEX23_B1	Middle
Sp110	0.000538638	0.00769291	AGE_9_112_Brain2_GEX28_B1	Old
Ndufa2	0.000253618	0.00769306	AGE_8_73_Brain2_GEX27_B1	Middle
Cables2	0.000259189	0.00769448	AGE_13_17_Brain2_GEX29_B1	Young
Ak7	0.00046349	0.00769593	AGE_2_73_Brain2_GEX19_B1	Middle
Tmem250-ps	0.000494501	0.00769621	AGE_6_112_Brain2_GEX24_B1	Old
Art3	0.000538961	0.00769695	AGE_9_112_Brain2_GEX28_B1	Old
Gm30122	0.000491987	0.00769948	AGE_1_17_Brain2_GEX18_B1	Young
Brpf1	0.000259471	0.00769961	AGE_13_17_Brain2_GEX29_B1	Young
Nmnat3	0.000259419	0.00769961	AGE_13_17_Brain2_GEX29_B1	Young
Tbc1d2	0.000259486	0.00769961	AGE_13_17_Brain2_GEX29_B1	Young
Phc3	0.000539388	0.00770248	AGE_9_112_Brain2_GEX28_B1	Old
Pnn	0.000259672	0.00770393	AGE_13_17_Brain2_GEX29_B1	Young
Zfp937	0.000475206	0.0077045	AGE_14_73_Brain2_GEX31_B1	Middle
Mfsd14b	0.000492394	0.00770521	AGE_1_17_Brain2_GEX18_B1	Young
D030045P18Rik	0.000539732	0.00770681	AGE_9_112_Brain2_GEX28_B1	Old
Hacl1	0.000464201	0.00770703	AGE_2_73_Brain2_GEX19_B1	Middle
Pmaip1	0.000492678	0.007709	AGE_1_17_Brain2_GEX18_B1	Young
Hook3	0.000518888	0.00771186	AGE_7_17_Brain2_GEX25_B1	Young
Dusp8	0.000254308	0.00771274	AGE_8_73_Brain2_GEX27_B1	Middle
Gm13429	0.000464643	0.00771366	AGE_2_73_Brain2_GEX19_B1	Middle
Igdcc3	0.000475827	0.00771391	AGE_14_73_Brain2_GEX31_B1	Middle
Nr2c1	0.00050059	0.00771429	AGE_5_73_Brain2_GEX23_B1	Middle
Lncenc1	0.000519106	0.00771449	AGE_7_17_Brain2_GEX25_B1	Young
Ring1	0.000540408	0.00771589	AGE_9_112_Brain2_GEX28_B1	Old
Gtsf1	0.000464827	0.00771601	AGE_2_73_Brain2_GEX19_B1	Middle
Gm16758	0.000500888	0.00771825	AGE_5_73_Brain2_GEX23_B1	Middle
Fam214b	0.000461646	0.00772028	AGE_4_17_Brain2_GEX22_B1	Young
Vgll2	0.00046172	0.00772084	AGE_4_17_Brain2_GEX22_B1	Young
Ssh3	0.000493518	0.00772149	AGE_1_17_Brain2_GEX18_B1	Young
Aig1	0.000496224	0.00772237	AGE_6_112_Brain2_GEX24_B1	Old
Gm17210	0.00049637	0.007724	AGE_6_112_Brain2_GEX24_B1	Old
Zc3h4	0.00046197	0.00772434	AGE_4_17_Brain2_GEX22_B1	Young
Utp6	0.000519835	0.00772473	AGE_7_17_Brain2_GEX25_B1	Young
Fat1	0.000254745	0.00772475	AGE_8_73_Brain2_GEX27_B1	Middle
Jph2	0.00046268	0.00773553	AGE_4_17_Brain2_GEX22_B1	Young
Fmc1	0.000466075	0.00773601	AGE_2_73_Brain2_GEX19_B1	Middle
Letm1	0.000502125	0.00773668	AGE_5_73_Brain2_GEX23_B1	Middle
Ralbp1	0.000520825	0.00773883	AGE_7_17_Brain2_GEX25_B1	Young
Siglech	0.000476038	0.00773883	AGE_15_112_Brain2_GEX32_B1	Old
Slc25a27	0.00049747	0.00774046	AGE_6_112_Brain2_GEX24_B1	Old
Gbp8	0.000542222	0.00774121	AGE_9_112_Brain2_GEX28_B1	Old
Zfp869	0.000466534	0.00774292	AGE_2_73_Brain2_GEX19_B1	Middle
Htra4	0.000497683	0.00774312	AGE_6_112_Brain2_GEX24_B1	Old
E130317F20Rik	0.000495048	0.00774479	AGE_1_17_Brain2_GEX18_B1	Young
Gm29675	0.00047779	0.00774508	AGE_14_73_Brain2_GEX31_B1	Middle
Rassf4	0.000476478	0.00774534	AGE_15_112_Brain2_GEX32_B1	Old
Senp5	0.000261112	0.0077454	AGE_13_17_Brain2_GEX29_B1	Young
March4	0.000255471	0.00774553	AGE_8_73_Brain2_GEX27_B1	Middle
Klhl36	0.000476538	0.00774565	AGE_15_112_Brain2_GEX32_B1	Old
Tbx2	0.000521478	0.00774793	AGE_7_17_Brain2_GEX25_B1	Young
Smarce1	0.000521537	0.0077482	AGE_7_17_Brain2_GEX25_B1	Young
Pask	0.000498064	0.0077484	AGE_6_112_Brain2_GEX24_B1	Old
Prmt5	0.000255647	0.00774961	AGE_8_73_Brain2_GEX27_B1	Middle
Cracr2a	0.000467175	0.00775285	AGE_2_73_Brain2_GEX19_B1	Middle
Traf1	0.000522031	0.00775493	AGE_7_17_Brain2_GEX25_B1	Young
Brap	0.000255919	0.00775662	AGE_8_73_Brain2_GEX27_B1	Middle
Pcgf5	0.000467491	0.00775738	AGE_2_73_Brain2_GEX19_B1	Middle
C330018D20Rik	0.000467554	0.00775771	AGE_2_73_Brain2_GEX19_B1	Middle
Katnb1	0.00026157	0.00775777	AGE_13_17_Brain2_GEX29_B1	Young
Hrh2	0.000543754	0.00776252	AGE_9_112_Brain2_GEX28_B1	Old
Ehbp1	0.000499133	0.00776438	AGE_6_112_Brain2_GEX24_B1	Old
Cd93	0.000544016	0.00776568	AGE_9_112_Brain2_GEX28_B1	Old
BC023719	0.000504216	0.00776825	AGE_5_73_Brain2_GEX23_B1	Middle
Gm4208	0.000499584	0.00777075	AGE_6_112_Brain2_GEX24_B1	Old
Gm49741	0.000464953	0.00777285	AGE_4_17_Brain2_GEX22_B1	Young
Gm38661	0.000256496	0.00777286	AGE_8_73_Brain2_GEX27_B1	Middle
Klhdc10	0.000262147	0.00777367	AGE_13_17_Brain2_GEX29_B1	Young
Nlrp6	0.000256567	0.00777376	AGE_8_73_Brain2_GEX27_B1	Middle
Atoh7	0.000499857	0.00777433	AGE_6_112_Brain2_GEX24_B1	Old
2700038G22Rik	0.000504738	0.00777565	AGE_5_73_Brain2_GEX23_B1	Middle
Gm49890	0.000478498	0.00777685	AGE_15_112_Brain2_GEX32_B1	Old
Gtpbp6	0.000262398	0.00777988	AGE_13_17_Brain2_GEX29_B1	Young
Ralgds	0.000500302	0.00778061	AGE_6_112_Brain2_GEX24_B1	Old
Gm10767	0.000500424	0.00778184	AGE_6_112_Brain2_GEX24_B1	Old
Ubxn2a	0.000505195	0.00778205	AGE_5_73_Brain2_GEX23_B1	Middle
Mtfmt	0.000262597	0.00778374	AGE_13_17_Brain2_GEX29_B1	Young
Nup160	0.000262612	0.00778374	AGE_13_17_Brain2_GEX29_B1	Young
Sec63	0.000479019	0.00778465	AGE_15_112_Brain2_GEX32_B1	Old
Hid1	0.000465716	0.00778492	AGE_4_17_Brain2_GEX22_B1	Young
Col5a3	0.000466056	0.00778956	AGE_4_17_Brain2_GEX22_B1	Young
Cstf2t	0.000466075	0.00778956	AGE_4_17_Brain2_GEX22_B1	Young
Psip1	0.000480622	0.00779032	AGE_14_73_Brain2_GEX31_B1	Middle
Hipk3	0.000469563	0.00779034	AGE_2_73_Brain2_GEX19_B1	Middle
Atg4c	0.000466202	0.007791	AGE_4_17_Brain2_GEX22_B1	Young
Ntrk1	0.000524794	0.00779536	AGE_7_17_Brain2_GEX25_B1	Young
Spag8	0.00049838	0.00779626	AGE_1_17_Brain2_GEX18_B1	Young
Xlr3b	0.000506169	0.00779642	AGE_5_73_Brain2_GEX23_B1	Middle
Gm47328	0.00046657	0.00779646	AGE_4_17_Brain2_GEX22_B1	Young
Spry1	0.000479793	0.00779657	AGE_15_112_Brain2_GEX32_B1	Old
Bclaf1	0.000524924	0.00779669	AGE_7_17_Brain2_GEX25_B1	Young
Gm36899	0.000498578	0.0077987	AGE_1_17_Brain2_GEX18_B1	Young
Gm13544	0.000470164	0.00779944	AGE_2_73_Brain2_GEX19_B1	Middle
Gm32618	0.000470198	0.00779944	AGE_2_73_Brain2_GEX19_B1	Middle
Insig2	0.000470256	0.00779969	AGE_2_73_Brain2_GEX19_B1	Middle
Bckdk	0.000498725	0.00780033	AGE_1_17_Brain2_GEX18_B1	Young
Gorasp2	0.000525336	0.0078022	AGE_7_17_Brain2_GEX25_B1	Young
Mapk14	0.00025756	0.00780258	AGE_8_73_Brain2_GEX27_B1	Middle
Hars	0.000525496	0.00780396	AGE_7_17_Brain2_GEX25_B1	Young
Smpd1	0.000525562	0.00780433	AGE_7_17_Brain2_GEX25_B1	Young
Apold1	0.000546801	0.00780485	AGE_9_112_Brain2_GEX28_B1	Old
Rarb	0.000502073	0.00780682	AGE_6_112_Brain2_GEX24_B1	Old
Fgd3	0.000525867	0.00780826	AGE_7_17_Brain2_GEX25_B1	Young
Gm32200	0.000480595	0.00780895	AGE_15_112_Brain2_GEX32_B1	Old
Gstcd	0.000480672	0.00780954	AGE_15_112_Brain2_GEX32_B1	Old
4732496C06Rik	0.000470944	0.00781039	AGE_2_73_Brain2_GEX19_B1	Middle
Ldb1	0.000263557	0.00781052	AGE_13_17_Brain2_GEX29_B1	Young
Zc3h12c	0.000471024	0.007811	AGE_2_73_Brain2_GEX19_B1	Middle
Lama5	0.000263624	0.00781129	AGE_13_17_Brain2_GEX29_B1	Young
Itprid1	0.000471121	0.00781189	AGE_2_73_Brain2_GEX19_B1	Middle
Smim24	0.000499531	0.00781228	AGE_1_17_Brain2_GEX18_B1	Young
Atg9a	0.000499601	0.00781273	AGE_1_17_Brain2_GEX18_B1	Young
Ipo7	0.000526448	0.00781628	AGE_7_17_Brain2_GEX25_B1	Young
Ggnbp1	0.00046781	0.00781651	AGE_4_17_Brain2_GEX22_B1	Young
Smc4	0.000507573	0.0078174	AGE_5_73_Brain2_GEX23_B1	Middle
3300002P13Rik	0.000471515	0.00781771	AGE_2_73_Brain2_GEX19_B1	Middle
C730034F03Rik	0.000481298	0.00781904	AGE_15_112_Brain2_GEX32_B1	Old
Dlx6os1	0.00025817	0.00781982	AGE_8_73_Brain2_GEX27_B1	Middle
Gm10635	0.000526742	0.00782003	AGE_7_17_Brain2_GEX25_B1	Young
Sirt1	0.000507796	0.0078202	AGE_5_73_Brain2_GEX23_B1	Middle
Ube2d1	0.000526842	0.0078209	AGE_7_17_Brain2_GEX25_B1	Young
Trpm7	0.00047187	0.00782288	AGE_2_73_Brain2_GEX19_B1	Middle
Dse	0.00050811	0.00782439	AGE_5_73_Brain2_GEX23_B1	Middle
Rptor	0.000258468	0.00782759	AGE_8_73_Brain2_GEX27_B1	Middle
Znhit1	0.000482962	0.0078276	AGE_14_73_Brain2_GEX31_B1	Middle
Gm14419	0.000258536	0.00782839	AGE_8_73_Brain2_GEX27_B1	Middle
Acyp2	0.000527703	0.00783306	AGE_7_17_Brain2_GEX25_B1	Young
Fcho2	0.000549223	0.00783884	AGE_9_112_Brain2_GEX28_B1	Old
Phf11c	0.000469238	0.00783967	AGE_4_17_Brain2_GEX22_B1	Young
B230354K17Rik	0.000472943	0.00783994	AGE_2_73_Brain2_GEX19_B1	Middle
Carnmt1	0.000469329	0.00784051	AGE_4_17_Brain2_GEX22_B1	Young
F3	0.000264674	0.00784115	AGE_13_17_Brain2_GEX29_B1	Young
Tnfrsf1b	0.000549596	0.00784358	AGE_9_112_Brain2_GEX28_B1	Old
Urb1	0.000509629	0.00784713	AGE_5_73_Brain2_GEX23_B1	Middle
BC006965	0.000473682	0.00785147	AGE_2_73_Brain2_GEX19_B1	Middle
Prune2	0.000265098	0.00785248	AGE_13_17_Brain2_GEX29_B1	Young
Rab2b	0.000470387	0.0078575	AGE_4_17_Brain2_GEX22_B1	Young
Mypn	0.000510357	0.0078577	AGE_5_73_Brain2_GEX23_B1	Middle
Emilin2	0.000550628	0.00785773	AGE_9_112_Brain2_GEX28_B1	Old
Gm44646	0.000474135	0.00785826	AGE_2_73_Brain2_GEX19_B1	Middle
Samd15	0.000550715	0.00785838	AGE_9_112_Brain2_GEX28_B1	Old
Otub2	0.000259595	0.00785921	AGE_8_73_Brain2_GEX27_B1	Middle
Vdac2	0.000259798	0.0078641	AGE_8_73_Brain2_GEX27_B1	Middle
Gm8281	0.00047457	0.00786476	AGE_2_73_Brain2_GEX19_B1	Middle
Dna2	0.000510879	0.00786509	AGE_5_73_Brain2_GEX23_B1	Middle
Lmx1a	0.000265688	0.0078687	AGE_13_17_Brain2_GEX29_B1	Young
E330011O21Rik	0.000474859	0.00786883	AGE_2_73_Brain2_GEX19_B1	Middle
St8sia6	0.000474978	0.00787008	AGE_2_73_Brain2_GEX19_B1	Middle
Slc39a13	0.000471209	0.00787054	AGE_4_17_Brain2_GEX22_B1	Young
Galnt12	0.000265796	0.00787066	AGE_13_17_Brain2_GEX29_B1	Young
Nos1ap	0.00053043	0.00787293	AGE_7_17_Brain2_GEX25_B1	Young
Zzz3	0.000530564	0.00787431	AGE_7_17_Brain2_GEX25_B1	Young
Cwc15	0.000506456	0.00787433	AGE_6_112_Brain2_GEX24_B1	Old
Pars2	0.000266031	0.00787636	AGE_13_17_Brain2_GEX29_B1	Young
Tbcel	0.000503797	0.00787768	AGE_1_17_Brain2_GEX18_B1	Young
Gm49179	0.000471715	0.0078783	AGE_4_17_Brain2_GEX22_B1	Young
Zfpl1	0.000486194	0.0078793	AGE_14_73_Brain2_GEX31_B1	Middle
Jrkl	0.000504029	0.00788065	AGE_1_17_Brain2_GEX18_B1	Young
Bnip1	0.000266233	0.0078811	AGE_13_17_Brain2_GEX29_B1	Young
Tfcp2l1	0.000260409	0.00788131	AGE_8_73_Brain2_GEX27_B1	Middle
C1ql4	0.000531086	0.00788144	AGE_7_17_Brain2_GEX25_B1	Young
Gm5914	0.000512037	0.00788227	AGE_5_73_Brain2_GEX23_B1	Middle
Pla2g2f	0.000552505	0.00788335	AGE_9_112_Brain2_GEX28_B1	Old
Arl14ep	0.00048535	0.00788353	AGE_15_112_Brain2_GEX32_B1	Old
Fgf2	0.000485328	0.00788353	AGE_15_112_Brain2_GEX32_B1	Old
Dpp3	0.000472077	0.00788366	AGE_4_17_Brain2_GEX22_B1	Young
Gm40761	0.000531397	0.00788483	AGE_7_17_Brain2_GEX25_B1	Young
Slc22a3	0.000531382	0.00788483	AGE_7_17_Brain2_GEX25_B1	Young
Mtch2	0.000507175	0.00788485	AGE_6_112_Brain2_GEX24_B1	Old
Ergic1	0.000266451	0.00788632	AGE_13_17_Brain2_GEX29_B1	Young
Nelfb	0.000504612	0.00788909	AGE_1_17_Brain2_GEX18_B1	Young
Mprip	0.000260806	0.00789208	AGE_8_73_Brain2_GEX27_B1	Middle
Slc5a7	0.000487044	0.00789241	AGE_14_73_Brain2_GEX31_B1	Middle
Gm14169	0.00050773	0.00789281	AGE_6_112_Brain2_GEX24_B1	Old
Ro60	0.00026089	0.00789334	AGE_8_73_Brain2_GEX27_B1	Middle
Xlr3b	0.000487181	0.00789396	AGE_14_73_Brain2_GEX31_B1	Middle
Myl9	0.000507928	0.00789521	AGE_6_112_Brain2_GEX24_B1	Old
Cnga4	0.000508109	0.00789736	AGE_6_112_Brain2_GEX24_B1	Old
Traf7	0.000266894	0.00789818	AGE_13_17_Brain2_GEX29_B1	Young
Nav2	0.000532346	0.00789829	AGE_7_17_Brain2_GEX25_B1	Young
Btbd19	0.000261123	0.00789914	AGE_8_73_Brain2_GEX27_B1	Middle
Zfp106	0.000261199	0.00790016	AGE_8_73_Brain2_GEX27_B1	Middle
Pkd2l1	0.000261243	0.00790024	AGE_8_73_Brain2_GEX27_B1	Middle
Gcn1	0.000261365	0.00790266	AGE_8_73_Brain2_GEX27_B1	Middle
2310022A10Rik	0.000267174	0.00790398	AGE_13_17_Brain2_GEX29_B1	Young
Ebf1	0.00026716	0.00790398	AGE_13_17_Brain2_GEX29_B1	Young
Rp9	0.000533032	0.00790785	AGE_7_17_Brain2_GEX25_B1	Young
Gm17546	0.000505931	0.00790904	AGE_1_17_Brain2_GEX18_B1	Young
Dus3l	0.000473704	0.00791013	AGE_4_17_Brain2_GEX22_B1	Young
Tmem256	0.000508993	0.00791044	AGE_6_112_Brain2_GEX24_B1	Old
Lpcat2	0.000487079	0.00791095	AGE_15_112_Brain2_GEX32_B1	Old
Syde1	0.00051397	0.00791138	AGE_5_73_Brain2_GEX23_B1	Middle
Mrps5	0.000473845	0.0079118	AGE_4_17_Brain2_GEX22_B1	Young
Zfp78	0.000487264	0.00791328	AGE_15_112_Brain2_GEX32_B1	Old
Cptp	0.00047774	0.00791512	AGE_2_73_Brain2_GEX19_B1	Middle
Ralgapa2	0.000267643	0.00791533	AGE_13_17_Brain2_GEX29_B1	Young
Snrnp70	0.00026762	0.00791533	AGE_13_17_Brain2_GEX29_B1	Young
Bcl2a1b	0.000477871	0.00791656	AGE_2_73_Brain2_GEX19_B1	Middle
Gm47140	0.000474314	0.00791894	AGE_4_17_Brain2_GEX22_B1	Young
Chml	0.000488804	0.0079196	AGE_14_73_Brain2_GEX31_B1	Middle
Arl8a	0.000509656	0.00792008	AGE_6_112_Brain2_GEX24_B1	Old
Bod1	0.000514876	0.00792467	AGE_5_73_Brain2_GEX23_B1	Middle
Phtf1os	0.00047842	0.00792493	AGE_2_73_Brain2_GEX19_B1	Middle
Ak2	0.00055557	0.00792648	AGE_9_112_Brain2_GEX28_B1	Old
Btf3l4	0.000262284	0.00792791	AGE_8_73_Brain2_GEX27_B1	Middle
Dus3l	0.000262253	0.00792791	AGE_8_73_Brain2_GEX27_B1	Middle
Cpn1	0.000478649	0.007928	AGE_2_73_Brain2_GEX19_B1	Middle
Gpat3	0.00051515	0.00792824	AGE_5_73_Brain2_GEX23_B1	Middle
Zbbx	0.000515208	0.00792848	AGE_5_73_Brain2_GEX23_B1	Middle
Cand1	0.00026242	0.00793075	AGE_8_73_Brain2_GEX27_B1	Middle
Epc1	0.000534734	0.00793187	AGE_7_17_Brain2_GEX25_B1	Young
Phf23	0.000534727	0.00793187	AGE_7_17_Brain2_GEX25_B1	Young
D16Ertd472e	0.000515506	0.00793241	AGE_5_73_Brain2_GEX23_B1	Middle
4930503L19Rik	0.000515549	0.00793242	AGE_5_73_Brain2_GEX23_B1	Middle
Pou2f2	0.000262539	0.00793307	AGE_8_73_Brain2_GEX27_B1	Middle
Asap3	0.000479224	0.00793681	AGE_2_73_Brain2_GEX19_B1	Middle
Coa5	0.00048997	0.00793781	AGE_14_73_Brain2_GEX31_B1	Middle
Kiss1	0.000507932	0.00793966	AGE_1_17_Brain2_GEX18_B1	Young
Spa17	0.000508257	0.00794408	AGE_1_17_Brain2_GEX18_B1	Young
Tssk4	0.000535602	0.00794411	AGE_7_17_Brain2_GEX25_B1	Young
Gpr137	0.000268677	0.00794467	AGE_13_17_Brain2_GEX29_B1	Young
Casq2	0.000269029	0.0079513	AGE_13_17_Brain2_GEX29_B1	Young
Scn7a	0.00026902	0.0079513	AGE_13_17_Brain2_GEX29_B1	Young
Snx3	0.000268986	0.0079513	AGE_13_17_Brain2_GEX29_B1	Young
Dag1	0.000489709	0.00795205	AGE_15_112_Brain2_GEX32_B1	Old
Gm28151	0.000489735	0.00795205	AGE_15_112_Brain2_GEX32_B1	Old
Gm47202	0.000536329	0.00795428	AGE_7_17_Brain2_GEX25_B1	Young
Dio3os	0.000269339	0.0079582	AGE_13_17_Brain2_GEX29_B1	Young
Nab1	0.000269367	0.0079582	AGE_13_17_Brain2_GEX29_B1	Young
Zbtb49	0.00026939	0.0079582	AGE_13_17_Brain2_GEX29_B1	Young
F3	0.000490158	0.00795825	AGE_15_112_Brain2_GEX32_B1	Old
Slc44a2	0.000509254	0.007959	AGE_1_17_Brain2_GEX18_B1	Young
Clint1	0.000269479	0.00795958	AGE_13_17_Brain2_GEX29_B1	Young
Samd4	0.000480966	0.00796492	AGE_2_73_Brain2_GEX19_B1	Middle
Acsf3	0.000481218	0.00796836	AGE_2_73_Brain2_GEX19_B1	Middle
Gpx7	0.000509907	0.00796852	AGE_1_17_Brain2_GEX18_B1	Young
Zfp629	0.000477389	0.00796958	AGE_4_17_Brain2_GEX22_B1	Young
Nat8f4	0.000518036	0.00797004	AGE_5_73_Brain2_GEX23_B1	Middle
Ilk	0.000490962	0.00797062	AGE_15_112_Brain2_GEX32_B1	Old
3110039M20Rik	0.00027004	0.00797491	AGE_13_17_Brain2_GEX29_B1	Young
Rhoc	0.000510363	0.00797498	AGE_1_17_Brain2_GEX18_B1	Young
Fam149a	0.000477783	0.00797546	AGE_4_17_Brain2_GEX22_B1	Young
Slc45a1	0.000264014	0.00797638	AGE_8_73_Brain2_GEX27_B1	Middle
Adamts8	0.000559233	0.00797816	AGE_9_112_Brain2_GEX28_B1	Old
Tomm22	0.000510737	0.00798015	AGE_1_17_Brain2_GEX18_B1	Young
Haus5	0.000559417	0.00798019	AGE_9_112_Brain2_GEX28_B1	Old
Ccdc51	0.000518894	0.00798191	AGE_5_73_Brain2_GEX23_B1	Middle
Cib1	0.000518886	0.00798191	AGE_5_73_Brain2_GEX23_B1	Middle
Atf3	0.000492847	0.00798375	AGE_14_73_Brain2_GEX31_B1	Middle
Ddc	0.000264355	0.00798539	AGE_8_73_Brain2_GEX27_B1	Middle
Arf6	0.000559894	0.00798639	AGE_9_112_Brain2_GEX28_B1	Old
Dip2b	0.000264512	0.00798887	AGE_8_73_Brain2_GEX27_B1	Middle
Zfp786	0.00051426	0.00799096	AGE_6_112_Brain2_GEX24_B1	Old
Alg2	0.000264642	0.00799149	AGE_8_73_Brain2_GEX27_B1	Middle
Dmap1	0.000264686	0.00799155	AGE_8_73_Brain2_GEX27_B1	Middle
Fuom	0.000264765	0.00799265	AGE_8_73_Brain2_GEX27_B1	Middle
Pxdc1	0.000478924	0.00799381	AGE_4_17_Brain2_GEX22_B1	Young
Ttll5	0.00051458	0.00799526	AGE_6_112_Brain2_GEX24_B1	Old
Slc15a2	0.000270818	0.00799661	AGE_13_17_Brain2_GEX29_B1	Young
Ube2z	0.000511881	0.00799735	AGE_1_17_Brain2_GEX18_B1	Young
Gramd3	0.000519964	0.00799773	AGE_5_73_Brain2_GEX23_B1	Middle
Pou2f1	0.00051197	0.00799807	AGE_1_17_Brain2_GEX18_B1	Young
Sirt3	0.000539352	0.00799849	AGE_7_17_Brain2_GEX25_B1	Young
2010001K21Rik	0.000270959	0.00799953	AGE_13_17_Brain2_GEX29_B1	Young
L3mbtl2	0.000560926	0.00800053	AGE_9_112_Brain2_GEX28_B1	Old
Spata31d1a	0.000512183	0.00800073	AGE_1_17_Brain2_GEX18_B1	Young
Gm12216	0.000561607	0.00800964	AGE_9_112_Brain2_GEX28_B1	Old
Fam185a	0.00027138	0.00800968	AGE_13_17_Brain2_GEX29_B1	Young
Mak	0.000271389	0.00800968	AGE_13_17_Brain2_GEX29_B1	Young
Vwc2	0.000483782	0.00801009	AGE_2_73_Brain2_GEX19_B1	Middle
Snrpc	0.0005617	0.00801037	AGE_9_112_Brain2_GEX28_B1	Old
Ing5	0.000271475	0.00801097	AGE_13_17_Brain2_GEX29_B1	Young
Rflna	0.000494576	0.00801108	AGE_14_73_Brain2_GEX31_B1	Middle
Ap5m1	0.000271543	0.00801171	AGE_13_17_Brain2_GEX29_B1	Young
Tmem221	0.000561962	0.00801352	AGE_9_112_Brain2_GEX28_B1	Old
Batf3	0.000265542	0.00801484	AGE_8_73_Brain2_GEX27_B1	Middle
Akr1e1	0.000494881	0.00801533	AGE_14_73_Brain2_GEX31_B1	Middle
Vsir	0.000493814	0.00801625	AGE_15_112_Brain2_GEX32_B1	Old
Sphk1	0.000562203	0.00801636	AGE_9_112_Brain2_GEX28_B1	Old
Pex19	0.000562303	0.00801719	AGE_9_112_Brain2_GEX28_B1	Old
Mrpl35	0.000271839	0.00801792	AGE_13_17_Brain2_GEX29_B1	Young
Ubac1	0.000271826	0.00801792	AGE_13_17_Brain2_GEX29_B1	Young
Mfsd4b1	0.000521322	0.00801796	AGE_5_73_Brain2_GEX23_B1	Middle
4732440D04Rik	0.000495134	0.00801876	AGE_14_73_Brain2_GEX31_B1	Middle
Nphp3	0.000484409	0.00801973	AGE_2_73_Brain2_GEX19_B1	Middle
Anapc10	0.000484488	0.00802031	AGE_2_73_Brain2_GEX19_B1	Middle
Gm47484	0.00048058	0.00802074	AGE_4_17_Brain2_GEX22_B1	Young
Lrrc9	0.000495563	0.00802502	AGE_14_73_Brain2_GEX31_B1	Middle
Pag1	0.000516702	0.00802755	AGE_6_112_Brain2_GEX24_B1	Old
Rpa1	0.000484983	0.00802777	AGE_2_73_Brain2_GEX19_B1	Middle
Preb	0.000563146	0.00802861	AGE_9_112_Brain2_GEX28_B1	Old
Drap1	0.00027234	0.00803143	AGE_13_17_Brain2_GEX29_B1	Young
Gm31518	0.000517049	0.00803228	AGE_6_112_Brain2_GEX24_B1	Old
Bri3	0.000517177	0.00803358	AGE_6_112_Brain2_GEX24_B1	Old
Slc25a51	0.000272497	0.00803481	AGE_13_17_Brain2_GEX29_B1	Young
Ap1m2	0.000542075	0.00803824	AGE_7_17_Brain2_GEX25_B1	Young
4930426D05Rik	0.000481687	0.00803851	AGE_4_17_Brain2_GEX22_B1	Young
Slc25a25	0.000272671	0.00803866	AGE_13_17_Brain2_GEX29_B1	Young
Fnip2	0.00052286	0.00804095	AGE_5_73_Brain2_GEX23_B1	Middle
Zmym5	0.000564246	0.0080437	AGE_9_112_Brain2_GEX28_B1	Old
Gm15879	0.000518042	0.00804635	AGE_6_112_Brain2_GEX24_B1	Old
Gm29506	0.000564525	0.00804707	AGE_9_112_Brain2_GEX28_B1	Old
Sap18	0.000273004	0.00804721	AGE_13_17_Brain2_GEX29_B1	Young
Pld1	0.00026668	0.00804791	AGE_8_73_Brain2_GEX27_B1	Middle
Tmem106b	0.000482318	0.00804833	AGE_4_17_Brain2_GEX22_B1	Young
Lekr1	0.000515497	0.00805181	AGE_1_17_Brain2_GEX18_B1	Young
Rbis	0.000273218	0.00805224	AGE_13_17_Brain2_GEX29_B1	Young
Mrpl54	0.00054329	0.00805501	AGE_7_17_Brain2_GEX25_B1	Young
Plod3	0.000543268	0.00805501	AGE_7_17_Brain2_GEX25_B1	Young
Hmga1b	0.000565173	0.00805572	AGE_9_112_Brain2_GEX28_B1	Old
Ngdn	0.00026708	0.00805869	AGE_8_73_Brain2_GEX27_B1	Middle
Slc10a3	0.000497896	0.00806212	AGE_14_73_Brain2_GEX31_B1	Middle
Tmprss7	0.000497994	0.00806304	AGE_14_73_Brain2_GEX31_B1	Middle
Thop1	0.00027364	0.00806342	AGE_13_17_Brain2_GEX29_B1	Young
Sgpp1	0.00049807	0.00806358	AGE_14_73_Brain2_GEX31_B1	Middle
Sema3g	0.000565813	0.00806424	AGE_9_112_Brain2_GEX28_B1	Old
Cdc42ep4	0.000498242	0.00806568	AGE_14_73_Brain2_GEX31_B1	Middle
Rgl3	0.000544335	0.00806987	AGE_7_17_Brain2_GEX25_B1	Young
Casc3	0.000519649	0.00807062	AGE_6_112_Brain2_GEX24_B1	Old
Gm27197	0.000544497	0.00807164	AGE_7_17_Brain2_GEX25_B1	Young
Wdr82	0.000267623	0.00807377	AGE_8_73_Brain2_GEX27_B1	Middle
Tbc1d19	0.000498842	0.00807471	AGE_14_73_Brain2_GEX31_B1	Middle
Clrn1	0.000517013	0.00807482	AGE_1_17_Brain2_GEX18_B1	Young
2310001H17Rik	0.000497489	0.00807522	AGE_15_112_Brain2_GEX32_B1	Old
Ccdc177	0.000274099	0.00807568	AGE_13_17_Brain2_GEX29_B1	Young
Chmp1b	0.000517129	0.00807594	AGE_1_17_Brain2_GEX18_B1	Young
Gm33651	0.000525375	0.00807896	AGE_5_73_Brain2_GEX23_B1	Middle
Ei24	0.000498188	0.00808588	AGE_15_112_Brain2_GEX32_B1	Old
Gm4524	0.000526105	0.00808899	AGE_5_73_Brain2_GEX23_B1	Middle
Shmt1	0.000526114	0.00808899	AGE_5_73_Brain2_GEX23_B1	Middle
Snrnp35	0.000488768	0.00808968	AGE_2_73_Brain2_GEX19_B1	Middle
Lrch2	0.000526371	0.00809228	AGE_5_73_Brain2_GEX23_B1	Middle
Sptlc1	0.000518378	0.00809478	AGE_1_17_Brain2_GEX18_B1	Young
Tomm5	0.000521366	0.00809662	AGE_6_112_Brain2_GEX24_B1	Old
Hells	0.000568177	0.00809733	AGE_9_112_Brain2_GEX28_B1	Old
Drosha	0.000489521	0.00810141	AGE_2_73_Brain2_GEX19_B1	Middle
Setdb2	0.000546668	0.0081032	AGE_7_17_Brain2_GEX25_B1	Young
Hnrnpa1	0.000499399	0.00810484	AGE_15_112_Brain2_GEX32_B1	Old
Rev3l	0.000499618	0.00810772	AGE_15_112_Brain2_GEX32_B1	Old
Fyb2	0.000522481	0.00811325	AGE_6_112_Brain2_GEX24_B1	Old
Eif3m	0.000547462	0.00811433	AGE_7_17_Brain2_GEX25_B1	Young
2700033N17Rik	0.00050023	0.00811696	AGE_15_112_Brain2_GEX32_B1	Old
Map2k7	0.000522782	0.00811724	AGE_6_112_Brain2_GEX24_B1	Old
N4bp2l2	0.000500292	0.00811728	AGE_15_112_Brain2_GEX32_B1	Old
Phpt1	0.000569717	0.00811867	AGE_9_112_Brain2_GEX28_B1	Old
Spc24	0.000275646	0.00811998	AGE_13_17_Brain2_GEX29_B1	Young
Man2a2	0.000500587	0.00812137	AGE_15_112_Brain2_GEX32_B1	Old
Rchy1	0.000269301	0.00812309	AGE_8_73_Brain2_GEX27_B1	Middle
Ahnak	0.000523349	0.00812537	AGE_6_112_Brain2_GEX24_B1	Old
Naglu	0.000487026	0.00812618	AGE_4_17_Brain2_GEX22_B1	Young
A330084C13Rik	0.000491101	0.00812681	AGE_2_73_Brain2_GEX19_B1	Middle
Il25	0.000269481	0.00812725	AGE_8_73_Brain2_GEX27_B1	Middle
Kars	0.000520512	0.00812741	AGE_1_17_Brain2_GEX18_B1	Young
Lmcd1	0.000487168	0.00812784	AGE_4_17_Brain2_GEX22_B1	Young
Ago4	0.000491332	0.00812989	AGE_2_73_Brain2_GEX19_B1	Middle
Atp5mpl	0.000269636	0.00813061	AGE_8_73_Brain2_GEX27_B1	Middle
Ndufaf3	0.000276067	0.00813112	AGE_13_17_Brain2_GEX29_B1	Young
Mapkap1	0.000269744	0.00813258	AGE_8_73_Brain2_GEX27_B1	Middle
Slc10a7	0.000523891	0.00813311	AGE_6_112_Brain2_GEX24_B1	Old
Mvd	0.000501402	0.00813391	AGE_15_112_Brain2_GEX32_B1	Old
Cdh1	0.000570897	0.00813489	AGE_9_112_Brain2_GEX28_B1	Old
Ccser2	0.000269934	0.008137	AGE_8_73_Brain2_GEX27_B1	Middle
Dnmt3l	0.000491913	0.00813876	AGE_2_73_Brain2_GEX19_B1	Middle
Prdm6	0.000529526	0.00814011	AGE_5_73_Brain2_GEX23_B1	Middle
Klhl32	0.000276556	0.00814423	AGE_13_17_Brain2_GEX29_B1	Young
Maml2	0.000521651	0.00814452	AGE_1_17_Brain2_GEX18_B1	Young
Rpn1	0.000524731	0.00814545	AGE_6_112_Brain2_GEX24_B1	Old
Zbtb8os	0.000492372	0.00814561	AGE_2_73_Brain2_GEX19_B1	Middle
G530011O06Rik	0.000571752	0.00814646	AGE_9_112_Brain2_GEX28_B1	Old
Atg7	0.00048842	0.00814793	AGE_4_17_Brain2_GEX22_B1	Young
Dynlt3	0.000488457	0.00814793	AGE_4_17_Brain2_GEX22_B1	Young
Bicd2	0.000521981	0.00814898	AGE_1_17_Brain2_GEX18_B1	Young
Tada2b	0.000549861	0.00814925	AGE_7_17_Brain2_GEX25_B1	Young
Acy3	0.00052521	0.00815221	AGE_6_112_Brain2_GEX24_B1	Old
Cyp2d22	0.000503852	0.00815512	AGE_14_73_Brain2_GEX31_B1	Middle
Acads	0.000488978	0.0081559	AGE_4_17_Brain2_GEX22_B1	Young
Efna1	0.000489031	0.00815607	AGE_4_17_Brain2_GEX22_B1	Young
Gm49179	0.000530862	0.00815999	AGE_5_73_Brain2_GEX23_B1	Middle
Rnf168	0.000493299	0.0081602	AGE_2_73_Brain2_GEX19_B1	Middle
Samd15	0.000551093	0.00816687	AGE_7_17_Brain2_GEX25_B1	Young
Oprd1	0.000277461	0.00816702	AGE_13_17_Brain2_GEX29_B1	Young
Serhl	0.000277391	0.00816702	AGE_13_17_Brain2_GEX29_B1	Young
Srsf9	0.000277424	0.00816702	AGE_13_17_Brain2_GEX29_B1	Young
Hsd17b14	0.000270982	0.00816729	AGE_8_73_Brain2_GEX27_B1	Middle
Safb2	0.000503697	0.00817044	AGE_15_112_Brain2_GEX32_B1	Old
Dedd	0.00057352	0.00817105	AGE_9_112_Brain2_GEX28_B1	Old
Ncaph	0.000551668	0.00817475	AGE_7_17_Brain2_GEX25_B1	Young
Casz1	0.000505157	0.00817555	AGE_14_73_Brain2_GEX31_B1	Middle
Gm26982	0.000490393	0.00817776	AGE_4_17_Brain2_GEX22_B1	Young
Trip10	0.000490417	0.00817776	AGE_4_17_Brain2_GEX22_B1	Young
Umodl1	0.00055194	0.00817815	AGE_7_17_Brain2_GEX25_B1	Young
Eid1	0.00049444	0.00817834	AGE_2_73_Brain2_GEX19_B1	Middle
Gpr84	0.000574135	0.00817921	AGE_9_112_Brain2_GEX28_B1	Old
Nfam1	0.000505454	0.00817965	AGE_14_73_Brain2_GEX31_B1	Middle
Itih5	0.000505529	0.00818018	AGE_14_73_Brain2_GEX31_B1	Middle
Psmb10	0.000527156	0.00818172	AGE_6_112_Brain2_GEX24_B1	Old
Synrg	0.000527218	0.00818201	AGE_6_112_Brain2_GEX24_B1	Old
Zfp870	0.000490802	0.00818346	AGE_4_17_Brain2_GEX22_B1	Young
Vps41	0.000490852	0.00818359	AGE_4_17_Brain2_GEX22_B1	Young
Abcf1	0.000532506	0.0081846	AGE_5_73_Brain2_GEX23_B1	Middle
Il1rapl2	0.000574658	0.00818604	AGE_9_112_Brain2_GEX28_B1	Old
Cwc15	0.000552597	0.00818725	AGE_7_17_Brain2_GEX25_B1	Young
Gm10561	0.000552673	0.00818773	AGE_7_17_Brain2_GEX25_B1	Young
Zfp84	0.000532822	0.00818877	AGE_5_73_Brain2_GEX23_B1	Middle
Smad1	0.000491411	0.0081922	AGE_4_17_Brain2_GEX22_B1	Young
Trim41	0.000533123	0.00819272	AGE_5_73_Brain2_GEX23_B1	Middle
Synrg	0.000505226	0.00819455	AGE_15_112_Brain2_GEX32_B1	Old
Zfp598	0.000278441	0.0081946	AGE_13_17_Brain2_GEX29_B1	Young
Atxn2	0.000278539	0.0081949	AGE_13_17_Brain2_GEX29_B1	Young
Cdc42	0.00027851	0.0081949	AGE_13_17_Brain2_GEX29_B1	Young
Asb5	0.000272088	0.00819932	AGE_8_73_Brain2_GEX27_B1	Middle
Nt5dc2	0.000533678	0.00820059	AGE_5_73_Brain2_GEX23_B1	Middle
Batf3	0.000525454	0.00820182	AGE_1_17_Brain2_GEX18_B1	Young
Pdcd2l	0.000525418	0.00820182	AGE_1_17_Brain2_GEX18_B1	Young
Syn3	0.000553837	0.00820434	AGE_7_17_Brain2_GEX25_B1	Young
Eif3j1	0.00050735	0.00820896	AGE_14_73_Brain2_GEX31_B1	Middle
Snx22	0.000554312	0.00821074	AGE_7_17_Brain2_GEX25_B1	Young
Pctp	0.000554381	0.00821112	AGE_7_17_Brain2_GEX25_B1	Young
Vps72	0.000492617	0.00821157	AGE_4_17_Brain2_GEX22_B1	Young
Hipk2	0.000554542	0.00821287	AGE_7_17_Brain2_GEX25_B1	Young
Swsap1	0.000272613	0.00821384	AGE_8_73_Brain2_GEX27_B1	Middle
Tatdn3	0.000496742	0.00821565	AGE_2_73_Brain2_GEX19_B1	Middle
Csnk1d	0.00055489	0.00821738	AGE_7_17_Brain2_GEX25_B1	Young
Grk2	0.000529571	0.00821784	AGE_6_112_Brain2_GEX24_B1	Old
Sprtn	0.000496958	0.00821848	AGE_2_73_Brain2_GEX19_B1	Middle
Usp53	0.000577031	0.00821924	AGE_9_112_Brain2_GEX28_B1	Old
Kif3c	0.000534938	0.00821927	AGE_5_73_Brain2_GEX23_B1	Middle
Slc12a6	0.000493234	0.00822114	AGE_4_17_Brain2_GEX22_B1	Young
Hnrnpc	0.00055546	0.00822518	AGE_7_17_Brain2_GEX25_B1	Young
1190005I06Rik	0.000507188	0.00822567	AGE_15_112_Brain2_GEX32_B1	Old
Exoc3l2	0.000555646	0.0082273	AGE_7_17_Brain2_GEX25_B1	Young
Fcgrt	0.000555751	0.00822821	AGE_7_17_Brain2_GEX25_B1	Young
Map3k1	0.000507402	0.00822846	AGE_15_112_Brain2_GEX32_B1	Old
G0s2	0.000507538	0.00822995	AGE_15_112_Brain2_GEX32_B1	Old
Suclg2	0.000497751	0.00823083	AGE_2_73_Brain2_GEX19_B1	Middle
Pla2g2f	0.000497895	0.00823247	AGE_2_73_Brain2_GEX19_B1	Middle
Tes	0.00050886	0.0082327	AGE_14_73_Brain2_GEX31_B1	Middle
Tnni3k	0.000498017	0.00823373	AGE_2_73_Brain2_GEX19_B1	Middle
Gm31513	0.00049404	0.00823385	AGE_4_17_Brain2_GEX22_B1	Young
5430403G16Rik	0.000578151	0.00823459	AGE_9_112_Brain2_GEX28_B1	Old
Gpaa1	0.000530751	0.00823545	AGE_6_112_Brain2_GEX24_B1	Old
Golga4	0.000273467	0.00823694	AGE_8_73_Brain2_GEX27_B1	Middle
Kbtbd2	0.000273463	0.00823694	AGE_8_73_Brain2_GEX27_B1	Middle
9330185C12Rik	0.000273518	0.00823716	AGE_8_73_Brain2_GEX27_B1	Middle
Eif4ebp3	0.000536163	0.00823741	AGE_5_73_Brain2_GEX23_B1	Middle
Fut2	0.000578431	0.00823796	AGE_9_112_Brain2_GEX28_B1	Old
Pggt1b	0.000508095	0.0082383	AGE_15_112_Brain2_GEX32_B1	Old
Eml3	0.000508212	0.00823949	AGE_15_112_Brain2_GEX32_B1	Old
Dpy19l4	0.000494553	0.00824168	AGE_4_17_Brain2_GEX22_B1	Young
Tmem232	0.000498664	0.00824368	AGE_2_73_Brain2_GEX19_B1	Middle
Gm15860	0.000273805	0.00824447	AGE_8_73_Brain2_GEX27_B1	Middle
Shisa3	0.00049876	0.00824451	AGE_2_73_Brain2_GEX19_B1	Middle
U2surp	0.000556968	0.00824559	AGE_7_17_Brain2_GEX25_B1	Young
Mcm2	0.000531459	0.00824575	AGE_6_112_Brain2_GEX24_B1	Old
Lgr6	0.00050865	0.00824589	AGE_15_112_Brain2_GEX32_B1	Old
Polr2a	0.000509814	0.00824743	AGE_14_73_Brain2_GEX31_B1	Middle
Mmrn2	0.000579171	0.00824789	AGE_9_112_Brain2_GEX28_B1	Old
Wbp1	0.000531804	0.0082504	AGE_6_112_Brain2_GEX24_B1	Old
H2-Eb2	0.000528615	0.00825046	AGE_1_17_Brain2_GEX18_B1	Young
Spag1	0.000509044	0.00825159	AGE_15_112_Brain2_GEX32_B1	Old
Golga1	0.000557551	0.00825357	AGE_7_17_Brain2_GEX25_B1	Young
Nrap	0.000557668	0.00825466	AGE_7_17_Brain2_GEX25_B1	Young
Apcdd1	0.000537395	0.00825567	AGE_5_73_Brain2_GEX23_B1	Middle
Rgsl1	0.000499499	0.00825598	AGE_2_73_Brain2_GEX19_B1	Middle
Ndufs1	0.000495481	0.00825643	AGE_4_17_Brain2_GEX22_B1	Young
Sypl2	0.000537505	0.00825669	AGE_5_73_Brain2_GEX23_B1	Middle
Fbxl14	0.000537684	0.00825875	AGE_5_73_Brain2_GEX23_B1	Middle
Gm4219	0.000280796	0.00826002	AGE_13_17_Brain2_GEX29_B1	Young
Gm30984	0.000529295	0.0082604	AGE_1_17_Brain2_GEX18_B1	Young
Wdr45	0.000580131	0.00826095	AGE_9_112_Brain2_GEX28_B1	Old
Prkcq	0.000274489	0.00826375	AGE_8_73_Brain2_GEX27_B1	Middle
Zzz3	0.000280985	0.00826428	AGE_13_17_Brain2_GEX29_B1	Young
Myh9	0.000558465	0.00826582	AGE_7_17_Brain2_GEX25_B1	Young
Pacsin2	0.000496173	0.00826725	AGE_4_17_Brain2_GEX22_B1	Young
Map3k1	0.000580622	0.00826733	AGE_9_112_Brain2_GEX28_B1	Old
Pigb	0.000281182	0.00826877	AGE_13_17_Brain2_GEX29_B1	Young
Cd247	0.000580776	0.00826891	AGE_9_112_Brain2_GEX28_B1	Old
Clic1	0.000538542	0.00826989	AGE_5_73_Brain2_GEX23_B1	Middle
Col26a1	0.000538453	0.00826989	AGE_5_73_Brain2_GEX23_B1	Middle
Fzd7	0.00053854	0.00826989	AGE_5_73_Brain2_GEX23_B1	Middle
Ppp2r2d	0.000558828	0.00827054	AGE_7_17_Brain2_GEX25_B1	Young
Rxra	0.000496498	0.00827193	AGE_4_17_Brain2_GEX22_B1	Young
Tor1b	0.000281338	0.00827204	AGE_13_17_Brain2_GEX29_B1	Young
Ubash3a	0.000500525	0.00827217	AGE_2_73_Brain2_GEX19_B1	Middle
Slco1b2	0.000559018	0.00827271	AGE_7_17_Brain2_GEX25_B1	Young
Gm13594	0.000274888	0.00827313	AGE_8_73_Brain2_GEX27_B1	Middle
Rhot1	0.000274853	0.00827313	AGE_8_73_Brain2_GEX27_B1	Middle
Gm14443	0.00051042	0.00827318	AGE_15_112_Brain2_GEX32_B1	Old
Zfyve1	0.00053887	0.00827426	AGE_5_73_Brain2_GEX23_B1	Middle
Gm26566	0.000559361	0.00827714	AGE_7_17_Brain2_GEX25_B1	Young
Rnaset2a	0.000281599	0.00827842	AGE_13_17_Brain2_GEX29_B1	Young
Dennd1a	0.000275122	0.00827885	AGE_8_73_Brain2_GEX27_B1	Middle
1700012B09Rik	0.000533731	0.0082796	AGE_6_112_Brain2_GEX24_B1	Old
Kif14	0.000511952	0.00828131	AGE_14_73_Brain2_GEX31_B1	Middle
Pitpna	0.000275253	0.00828148	AGE_8_73_Brain2_GEX27_B1	Middle
Ttbk1	0.000512032	0.00828191	AGE_14_73_Brain2_GEX31_B1	Middle
Isca1	0.00049743	0.00828673	AGE_4_17_Brain2_GEX22_B1	Young
Rere	0.000501483	0.00828726	AGE_2_73_Brain2_GEX19_B1	Middle
Ash1l	0.00049754	0.00828784	AGE_4_17_Brain2_GEX22_B1	Young
Aifm3	0.000281985	0.00828849	AGE_13_17_Brain2_GEX29_B1	Young
Brap	0.000497624	0.00828853	AGE_4_17_Brain2_GEX22_B1	Young
Glp2r	0.000497697	0.00828901	AGE_4_17_Brain2_GEX22_B1	Young
Usp4	0.000275567	0.00828961	AGE_8_73_Brain2_GEX27_B1	Middle
Gm17399	0.000497796	0.00828994	AGE_4_17_Brain2_GEX22_B1	Young
Plb1	0.00049788	0.00829061	AGE_4_17_Brain2_GEX22_B1	Young
1700028P14Rik	0.000582375	0.00829106	AGE_9_112_Brain2_GEX28_B1	Old
Pde1c	0.000560442	0.00829249	AGE_7_17_Brain2_GEX25_B1	Young
Ube2h	0.000531429	0.008293	AGE_1_17_Brain2_GEX18_B1	Young
Fam76b	0.00056071	0.00829581	AGE_7_17_Brain2_GEX25_B1	Young
Ptpn21	0.000513129	0.00829895	AGE_14_73_Brain2_GEX31_B1	Middle
Mad1l1	0.000513351	0.00830184	AGE_14_73_Brain2_GEX31_B1	Middle
Tmem147	0.000561177	0.00830207	AGE_7_17_Brain2_GEX25_B1	Young
Bclaf1	0.000502591	0.0083048	AGE_2_73_Brain2_GEX19_B1	Middle
Gm17251	0.000532313	0.0083061	AGE_1_17_Brain2_GEX18_B1	Young
Gm34121	0.000513691	0.00830663	AGE_14_73_Brain2_GEX31_B1	Middle
Lnpk	0.000561601	0.0083077	AGE_7_17_Brain2_GEX25_B1	Young
1110020A21Rik	0.000561658	0.0083079	AGE_7_17_Brain2_GEX25_B1	Young
Naxd	0.000583716	0.00830954	AGE_9_112_Brain2_GEX28_B1	Old
Rbm15b	0.000502989	0.00831062	AGE_2_73_Brain2_GEX19_B1	Middle
Dsg2	0.000512784	0.0083108	AGE_15_112_Brain2_GEX32_B1	Old
Gm16867	0.000583907	0.00831164	AGE_9_112_Brain2_GEX28_B1	Old
Limd1	0.000535853	0.00831182	AGE_6_112_Brain2_GEX24_B1	Old
Uqcrfs1	0.000503117	0.00831199	AGE_2_73_Brain2_GEX19_B1	Middle
Rxfp2	0.000584077	0.00831343	AGE_9_112_Brain2_GEX28_B1	Old
Jazf1	0.000584143	0.00831377	AGE_9_112_Brain2_GEX28_B1	Old
Ptchd4	0.000584212	0.00831413	AGE_9_112_Brain2_GEX28_B1	Old
Jagn1	0.000562165	0.00831475	AGE_7_17_Brain2_GEX25_B1	Young
Map4k5	0.000283104	0.00832006	AGE_13_17_Brain2_GEX29_B1	Young
Setdb2	0.00051342	0.00832041	AGE_15_112_Brain2_GEX32_B1	Old
Gm14418	0.000503686	0.00832062	AGE_2_73_Brain2_GEX19_B1	Middle
C030037D09Rik	0.000542335	0.00832678	AGE_5_73_Brain2_GEX23_B1	Middle
Vamp5	0.000514986	0.00832687	AGE_14_73_Brain2_GEX31_B1	Middle
Sft2d2	0.000513972	0.00832865	AGE_15_112_Brain2_GEX32_B1	Old
Ppox	0.00054261	0.00833031	AGE_5_73_Brain2_GEX23_B1	Middle
C130036L24Rik	0.000276978	0.00833071	AGE_8_73_Brain2_GEX27_B1	Middle
Gnptg	0.000563404	0.00833242	AGE_7_17_Brain2_GEX25_B1	Young
Cnih4	0.000537256	0.00833289	AGE_6_112_Brain2_GEX24_B1	Old
Dhx9	0.000537329	0.00833332	AGE_6_112_Brain2_GEX24_B1	Old
Snorc	0.000585657	0.00833349	AGE_9_112_Brain2_GEX28_B1	Old
Tm2d2	0.000585659	0.00833349	AGE_9_112_Brain2_GEX28_B1	Old
1700095J03Rik	0.000500564	0.00833384	AGE_4_17_Brain2_GEX22_B1	Young
Fntb	0.000500529	0.00833384	AGE_4_17_Brain2_GEX22_B1	Young
Csnk1e	0.000277151	0.00833461	AGE_8_73_Brain2_GEX27_B1	Middle
Golga5	0.000504721	0.00833696	AGE_2_73_Brain2_GEX19_B1	Middle
Clpx	0.000277336	0.00833882	AGE_8_73_Brain2_GEX27_B1	Middle
Ireb2	0.000283814	0.00833963	AGE_13_17_Brain2_GEX29_B1	Young
Il3ra	0.000514985	0.00834436	AGE_15_112_Brain2_GEX32_B1	Old
Arxes2	0.000284022	0.00834442	AGE_13_17_Brain2_GEX29_B1	Young
Tra2b	0.000543643	0.00834549	AGE_5_73_Brain2_GEX23_B1	Middle
Pex16	0.000501319	0.0083457	AGE_4_17_Brain2_GEX22_B1	Young
Urb2	0.000515176	0.00834674	AGE_15_112_Brain2_GEX32_B1	Old
Otud5	0.00051635	0.00834823	AGE_14_73_Brain2_GEX31_B1	Middle
Acbd6	0.000505539	0.00834971	AGE_2_73_Brain2_GEX19_B1	Middle
A230059L01Rik	0.0005649	0.00835326	AGE_7_17_Brain2_GEX25_B1	Young
Glp2r	0.000564865	0.00835326	AGE_7_17_Brain2_GEX25_B1	Young
Zfp775	0.000535389	0.0083534	AGE_1_17_Brain2_GEX18_B1	Young
Steap4	0.000516728	0.00835363	AGE_14_73_Brain2_GEX31_B1	Middle
Pdcd6	0.000502026	0.00835674	AGE_4_17_Brain2_GEX22_B1	Young
Exoc6b	0.000515951	0.00835859	AGE_15_112_Brain2_GEX32_B1	Old
Anks4b	0.000544543	0.00835862	AGE_5_73_Brain2_GEX23_B1	Middle
Taco1	0.000565365	0.00835947	AGE_7_17_Brain2_GEX25_B1	Young
Gfer	0.000565599	0.00836228	AGE_7_17_Brain2_GEX25_B1	Young
Esrrb	0.000544894	0.00836333	AGE_5_73_Brain2_GEX23_B1	Middle
Med28	0.000517506	0.0083655	AGE_14_73_Brain2_GEX31_B1	Middle
Ncam1	0.000278316	0.00836697	AGE_8_73_Brain2_GEX27_B1	Middle
Ighd	0.000516544	0.00836749	AGE_15_112_Brain2_GEX32_B1	Old
Sh3rf3	0.000284962	0.00836941	AGE_13_17_Brain2_GEX29_B1	Young
Ugcg	0.000284943	0.00836941	AGE_13_17_Brain2_GEX29_B1	Young
Ggt5	0.000588279	0.00837014	AGE_9_112_Brain2_GEX28_B1	Old
Impdh2	0.000506824	0.00837016	AGE_2_73_Brain2_GEX19_B1	Middle
Naa30	0.000536594	0.00837149	AGE_1_17_Brain2_GEX18_B1	Young
Clca3a1	0.00053994	0.00837312	AGE_6_112_Brain2_GEX24_B1	Old
9930012K11Rik	0.000518024	0.00837316	AGE_14_73_Brain2_GEX31_B1	Middle
Rpl9-ps6	0.000278583	0.00837366	AGE_8_73_Brain2_GEX27_B1	Middle
Ap4e1	0.000518306	0.00837701	AGE_14_73_Brain2_GEX31_B1	Middle
Tmcc1	0.000507384	0.00837865	AGE_2_73_Brain2_GEX19_B1	Middle
Slco4c1	0.000589056	0.00838059	AGE_9_112_Brain2_GEX28_B1	Old
Rad9b	0.00028539	0.00838068	AGE_13_17_Brain2_GEX29_B1	Young
Abraxas1	0.000518586	0.00838083	AGE_14_73_Brain2_GEX31_B1	Middle
Ccdc34	0.000507716	0.00838266	AGE_2_73_Brain2_GEX19_B1	Middle
Tra2b	0.000507719	0.00838266	AGE_2_73_Brain2_GEX19_B1	Middle
Ncoa4	0.000567115	0.00838404	AGE_7_17_Brain2_GEX25_B1	Young
Fbxo44	0.000567164	0.00838413	AGE_7_17_Brain2_GEX25_B1	Young
Plek	0.000546389	0.00838558	AGE_5_73_Brain2_GEX23_B1	Middle
Pdhb	0.000546489	0.00838575	AGE_5_73_Brain2_GEX23_B1	Middle
Slc37a2	0.000546471	0.00838575	AGE_5_73_Brain2_GEX23_B1	Middle
Mthfsd	0.00028569	0.00838816	AGE_13_17_Brain2_GEX29_B1	Young
Col6a5	0.000546754	0.00838912	AGE_5_73_Brain2_GEX23_B1	Middle
Ppox	0.000504067	0.00838997	AGE_4_17_Brain2_GEX22_B1	Young
Zfp641	0.000546864	0.00839012	AGE_5_73_Brain2_GEX23_B1	Middle
B3galt4	0.000537936	0.00839172	AGE_1_17_Brain2_GEX18_B1	Young
Cited1	0.000285921	0.00839364	AGE_13_17_Brain2_GEX29_B1	Young
Gm26917	0.000541343	0.00839417	AGE_6_112_Brain2_GEX24_B1	Old
Eif4g2	0.000279334	0.0083949	AGE_8_73_Brain2_GEX27_B1	Middle
Esr2	0.000286028	0.00839546	AGE_13_17_Brain2_GEX29_B1	Young
B020010K11Rik	0.000508734	0.00839864	AGE_2_73_Brain2_GEX19_B1	Middle
Gm44214	0.00051985	0.00840056	AGE_14_73_Brain2_GEX31_B1	Middle
Ncor1	0.000509424	0.00840927	AGE_2_73_Brain2_GEX19_B1	Middle
Med6	0.000279889	0.00841025	AGE_8_73_Brain2_GEX27_B1	Middle
Aldob	0.000569165	0.00841305	AGE_7_17_Brain2_GEX25_B1	Young
Adh7	0.000542638	0.00841354	AGE_6_112_Brain2_GEX24_B1	Old
Actr1a	0.000539395	0.00841378	AGE_1_17_Brain2_GEX18_B1	Young
Arhgef15	0.000509765	0.00841413	AGE_2_73_Brain2_GEX19_B1	Middle
Pcca	0.000548518	0.00841482	AGE_5_73_Brain2_GEX23_B1	Middle
Mepce	0.000280107	0.00841546	AGE_8_73_Brain2_GEX27_B1	Middle
Wars	0.000286779	0.00841617	AGE_13_17_Brain2_GEX29_B1	Young
Adamts6	0.000539692	0.00841771	AGE_1_17_Brain2_GEX18_B1	Young
Sec23b	0.000543034	0.00841899	AGE_6_112_Brain2_GEX24_B1	Old
Cry1	0.000280271	0.00841904	AGE_8_73_Brain2_GEX27_B1	Middle
Lcmt2	0.000521048	0.00841919	AGE_14_73_Brain2_GEX31_B1	Middle
Plk1	0.000548851	0.00841924	AGE_5_73_Brain2_GEX23_B1	Middle
Zswim3	0.000286932	0.00841937	AGE_13_17_Brain2_GEX29_B1	Young
Gm45871	0.000510175	0.00842013	AGE_2_73_Brain2_GEX19_B1	Middle
Dnajc2	0.000287022	0.00842067	AGE_13_17_Brain2_GEX29_B1	Young
Rusc2	0.00054912	0.00842267	AGE_5_73_Brain2_GEX23_B1	Middle
Elp4	0.000521338	0.00842317	AGE_14_73_Brain2_GEX31_B1	Middle
Gbp7	0.00054336	0.00842332	AGE_6_112_Brain2_GEX24_B1	Old
Wapl	0.000570018	0.008425	AGE_7_17_Brain2_GEX25_B1	Young
Ccnd3	0.000549352	0.00842553	AGE_5_73_Brain2_GEX23_B1	Middle
Prokr2	0.000520202	0.00842602	AGE_15_112_Brain2_GEX32_B1	Old
Tsacc	0.00028725	0.00842604	AGE_13_17_Brain2_GEX29_B1	Young
Fam133b	0.000287306	0.00842638	AGE_13_17_Brain2_GEX29_B1	Young
Dnaaf1	0.000549576	0.00842829	AGE_5_73_Brain2_GEX23_B1	Middle
Senp1	0.000510732	0.00842856	AGE_2_73_Brain2_GEX19_B1	Middle
Gm16536	0.000510862	0.00842994	AGE_2_73_Brain2_GEX19_B1	Middle
Nfu1	0.00052051	0.00843031	AGE_15_112_Brain2_GEX32_B1	Old
Trnau1ap	0.000570512	0.00843165	AGE_7_17_Brain2_GEX25_B1	Young
Gm8773	0.000570567	0.00843181	AGE_7_17_Brain2_GEX25_B1	Young
4933404I11Rik	0.000520718	0.00843296	AGE_15_112_Brain2_GEX32_B1	Old
Skp1a	0.00051125	0.00843556	AGE_2_73_Brain2_GEX19_B1	Middle
Galr1	0.000287674	0.00843585	AGE_13_17_Brain2_GEX29_B1	Young
Cct3	0.000506881	0.00843608	AGE_4_17_Brain2_GEX22_B1	Young
Dennd4a	0.000280902	0.00843667	AGE_8_73_Brain2_GEX27_B1	Middle
Ccl25	0.00028775	0.00843674	AGE_13_17_Brain2_GEX29_B1	Young
Endog	0.000540975	0.008437	AGE_1_17_Brain2_GEX18_B1	Young
Tprgl	0.000544326	0.0084376	AGE_6_112_Brain2_GEX24_B1	Old
Neb	0.000507046	0.00843809	AGE_4_17_Brain2_GEX22_B1	Young
Dynlt1a	0.000281021	0.00843888	AGE_8_73_Brain2_GEX27_B1	Middle
Hnrnpa2b1	0.000541187	0.0084396	AGE_1_17_Brain2_GEX18_B1	Young
Lrrc10b	0.000287995	0.00844261	AGE_13_17_Brain2_GEX29_B1	Young
Nlrp6	0.000550637	0.00844387	AGE_5_73_Brain2_GEX23_B1	Middle
Mvb12a	0.000507572	0.00844611	AGE_4_17_Brain2_GEX22_B1	Young
Adam17	0.000550941	0.00844783	AGE_5_73_Brain2_GEX23_B1	Middle
Isca2	0.000522929	0.00844817	AGE_14_73_Brain2_GEX31_B1	Middle
Sec16a	0.000593989	0.00845014	AGE_9_112_Brain2_GEX28_B1	Old
Pcna	0.000523104	0.00845028	AGE_14_73_Brain2_GEX31_B1	Middle
Il3ra	0.00050811	0.00845431	AGE_4_17_Brain2_GEX22_B1	Young
Crip1	0.000281616	0.0084554	AGE_8_73_Brain2_GEX27_B1	Middle
Tmem230	0.000572247	0.00845598	AGE_7_17_Brain2_GEX25_B1	Young
Ptger1	0.000545569	0.00845616	AGE_6_112_Brain2_GEX24_B1	Old
Emc6	0.000594553	0.00845754	AGE_9_112_Brain2_GEX28_B1	Old
Casp2	0.000512641	0.00845776	AGE_2_73_Brain2_GEX19_B1	Middle
Wrap73	0.000594824	0.00846076	AGE_9_112_Brain2_GEX28_B1	Old
Parp2	0.000288688	0.00846161	AGE_13_17_Brain2_GEX29_B1	Young
Txn1	0.000281872	0.00846176	AGE_8_73_Brain2_GEX27_B1	Middle
Pdcd6	0.000594958	0.00846204	AGE_9_112_Brain2_GEX28_B1	Old
Hmg20b	0.000551934	0.00846238	AGE_5_73_Brain2_GEX23_B1	Middle
P2rx2	0.00059503	0.00846243	AGE_9_112_Brain2_GEX28_B1	Old
Fancb	0.000524007	0.00846414	AGE_14_73_Brain2_GEX31_B1	Middle
Sntb1	0.000552123	0.00846458	AGE_5_73_Brain2_GEX23_B1	Middle
Qpct	0.000282125	0.00846665	AGE_8_73_Brain2_GEX27_B1	Middle
Zfp41	0.000282122	0.00846665	AGE_8_73_Brain2_GEX27_B1	Middle
Rnf114	0.000543136	0.00846929	AGE_1_17_Brain2_GEX18_B1	Young
Gm32939	0.000595869	0.00847374	AGE_9_112_Brain2_GEX28_B1	Old
Ptgfrn	0.000546828	0.00847496	AGE_6_112_Brain2_GEX24_B1	Old
Klhl25	0.000546892	0.00847525	AGE_6_112_Brain2_GEX24_B1	Old
Enkur	0.000524928	0.00847831	AGE_14_73_Brain2_GEX31_B1	Middle
Trmt10a	0.000289331	0.00847912	AGE_13_17_Brain2_GEX29_B1	Young
Gpr89	0.000573992	0.00848109	AGE_7_17_Brain2_GEX25_B1	Young
Gtf3c6	0.00055327	0.00848146	AGE_5_73_Brain2_GEX23_B1	Middle
Siglech	0.000547534	0.00848448	AGE_6_112_Brain2_GEX24_B1	Old
Cdk8	0.000289599	0.00848565	AGE_13_17_Brain2_GEX29_B1	Young
Sharpin	0.000282817	0.00848606	AGE_8_73_Brain2_GEX27_B1	Middle
Upb1	0.000596808	0.00848647	AGE_9_112_Brain2_GEX28_B1	Old
Usp51	0.000547805	0.00848798	AGE_6_112_Brain2_GEX24_B1	Old
Gm48510	0.000289832	0.00849116	AGE_13_17_Brain2_GEX29_B1	Young
Slc6a12	0.000289902	0.00849187	AGE_13_17_Brain2_GEX29_B1	Young
Dip2b	0.000554261	0.00849596	AGE_5_73_Brain2_GEX23_B1	Middle
Iba57	0.000283241	0.00849744	AGE_8_73_Brain2_GEX27_B1	Middle
Tbkbp1	0.000290286	0.00850179	AGE_13_17_Brain2_GEX29_B1	Young
Ctnnal1	0.000290344	0.00850216	AGE_13_17_Brain2_GEX29_B1	Young
Vps39	0.000525036	0.00850216	AGE_15_112_Brain2_GEX32_B1	Old
Stk35	0.000545407	0.00850398	AGE_1_17_Brain2_GEX18_B1	Young
Rhobtb3	0.000283505	0.00850401	AGE_8_73_Brain2_GEX27_B1	Middle
Rft1	0.000290482	0.00850487	AGE_13_17_Brain2_GEX29_B1	Young
Tti2	0.000554915	0.00850529	AGE_5_73_Brain2_GEX23_B1	Middle
Siah1b	0.000290755	0.00851026	AGE_13_17_Brain2_GEX29_B1	Young
Tspan14	0.000290757	0.00851026	AGE_13_17_Brain2_GEX29_B1	Young
Cstb	0.000511523	0.00851036	AGE_4_17_Brain2_GEX22_B1	Young
Ino80dos	0.000545939	0.00851156	AGE_1_17_Brain2_GEX18_B1	Young
Ube2k	0.000545986	0.00851159	AGE_1_17_Brain2_GEX18_B1	Young
Fcgr3	0.000527166	0.00851373	AGE_14_73_Brain2_GEX31_B1	Middle
Scrn3	0.00059904	0.00851758	AGE_9_112_Brain2_GEX28_B1	Old
Emg1	0.000527449	0.0085176	AGE_14_73_Brain2_GEX31_B1	Middle
2810049E08Rik	0.000526096	0.00851862	AGE_15_112_Brain2_GEX32_B1	Old
Sfxn2	0.000526324	0.00852159	AGE_15_112_Brain2_GEX32_B1	Old
Gm20559	0.00052787	0.00852366	AGE_14_73_Brain2_GEX31_B1	Middle
Casp7	0.000527939	0.00852406	AGE_14_73_Brain2_GEX31_B1	Middle
Car5b	0.000546836	0.00852411	AGE_1_17_Brain2_GEX18_B1	Young
Mindy2	0.000284263	0.0085254	AGE_8_73_Brain2_GEX27_B1	Middle
Chkb	0.00051698	0.00852857	AGE_2_73_Brain2_GEX19_B1	Middle
Acrbp	0.000291482	0.00853015	AGE_13_17_Brain2_GEX29_B1	Young
Commd10	0.000291556	0.008531	AGE_13_17_Brain2_GEX29_B1	Young
Gm44618	0.000577469	0.00853181	AGE_7_17_Brain2_GEX25_B1	Young
Car3	0.000547402	0.00853222	AGE_1_17_Brain2_GEX18_B1	Young
Fbxo30	0.000527131	0.00853393	AGE_15_112_Brain2_GEX32_B1	Old
Sema4c	0.000547724	0.00853653	AGE_1_17_Brain2_GEX18_B1	Young
Nasp	0.000577849	0.00853677	AGE_7_17_Brain2_GEX25_B1	Young
Cfap161	0.000284884	0.00854268	AGE_8_73_Brain2_GEX27_B1	Middle
Atr	0.000518046	0.00854536	AGE_2_73_Brain2_GEX19_B1	Middle
Rhebl1	0.000285025	0.00854554	AGE_8_73_Brain2_GEX27_B1	Middle
AC109619.1	0.000548384	0.00854609	AGE_1_17_Brain2_GEX18_B1	Young
9530051G07Rik	0.000548872	0.00855298	AGE_1_17_Brain2_GEX18_B1	Young
Snx15	0.000558421	0.00855833	AGE_5_73_Brain2_GEX23_B1	Middle
Ccdc162	0.000285513	0.00855882	AGE_8_73_Brain2_GEX27_B1	Middle
Thap1	0.000558628	0.0085608	AGE_5_73_Brain2_GEX23_B1	Middle
Npsr1	0.000519074	0.00856109	AGE_2_73_Brain2_GEX19_B1	Middle
Zfp655	0.000519094	0.00856109	AGE_2_73_Brain2_GEX19_B1	Middle
Arg2	0.000528949	0.00856263	AGE_15_112_Brain2_GEX32_B1	Old
Trap1	0.000529078	0.00856401	AGE_15_112_Brain2_GEX32_B1	Old
Gm48079	0.000530518	0.00856498	AGE_14_73_Brain2_GEX31_B1	Middle
Dbp	0.000549875	0.00856754	AGE_1_17_Brain2_GEX18_B1	Young
Edn1	0.000549898	0.00856754	AGE_1_17_Brain2_GEX18_B1	Young
Cdhr3	0.000529441	0.00856915	AGE_15_112_Brain2_GEX32_B1	Old
Chmp1a	0.000515112	0.00856932	AGE_4_17_Brain2_GEX22_B1	Young
Ddhd1	0.000553245	0.00857154	AGE_6_112_Brain2_GEX24_B1	Old
Gm48604	0.000529765	0.00857367	AGE_15_112_Brain2_GEX32_B1	Old
Sorcs1	0.000515447	0.00857416	AGE_4_17_Brain2_GEX22_B1	Young
Zfp39	0.000293105	0.00857496	AGE_13_17_Brain2_GEX29_B1	Young
9130230N09Rik	0.000559915	0.00857983	AGE_5_73_Brain2_GEX23_B1	Middle
Gdnf	0.000286298	0.00857994	AGE_8_73_Brain2_GEX27_B1	Middle
Rspo4	0.000286309	0.00857994	AGE_8_73_Brain2_GEX27_B1	Middle
Mkrn2	0.000286377	0.00858063	AGE_8_73_Brain2_GEX27_B1	Middle
AI597479	0.000520386	0.00858118	AGE_2_73_Brain2_GEX19_B1	Middle
Zfp11	0.000520407	0.00858118	AGE_2_73_Brain2_GEX19_B1	Middle
Gm8024	0.000286686	0.00858853	AGE_8_73_Brain2_GEX27_B1	Middle
Cdc42bpg	0.000604135	0.00858939	AGE_9_112_Brain2_GEX28_B1	Old
Mamstr	0.000560757	0.00859202	AGE_5_73_Brain2_GEX23_B1	Middle
Scrn2	0.000532296	0.00859296	AGE_14_73_Brain2_GEX31_B1	Middle
Lhfpl1	0.000286908	0.00859381	AGE_8_73_Brain2_GEX27_B1	Middle
Gbe1	0.00055482	0.00859523	AGE_6_112_Brain2_GEX24_B1	Old
Gpc5	0.000521765	0.0086028	AGE_2_73_Brain2_GEX19_B1	Middle
Ybx3	0.000555561	0.00860599	AGE_6_112_Brain2_GEX24_B1	Old
Trim36	0.000531891	0.00860735	AGE_15_112_Brain2_GEX32_B1	Old
Shld1	0.000522125	0.00860795	AGE_2_73_Brain2_GEX19_B1	Middle
Slc2a4	0.000532014	0.00860862	AGE_15_112_Brain2_GEX32_B1	Old
Tbc1d10b	0.000605546	0.00860881	AGE_9_112_Brain2_GEX28_B1	Old
Lsm12	0.000522292	0.00860914	AGE_2_73_Brain2_GEX19_B1	Middle
Tmc6	0.000522273	0.00860914	AGE_2_73_Brain2_GEX19_B1	Middle
Zfp704	0.000552658	0.00860981	AGE_1_17_Brain2_GEX18_B1	Young
Med13	0.000533468	0.00861115	AGE_14_73_Brain2_GEX31_B1	Middle
Ccdc121	0.000522768	0.00861619	AGE_2_73_Brain2_GEX19_B1	Middle
Defb25	0.000533893	0.00861703	AGE_14_73_Brain2_GEX31_B1	Middle
Rnf213	0.000533922	0.00861703	AGE_14_73_Brain2_GEX31_B1	Middle
Zfp574	0.000294629	0.00861822	AGE_13_17_Brain2_GEX29_B1	Young
Psmb5	0.000523083	0.00862061	AGE_2_73_Brain2_GEX19_B1	Middle
Bfsp1	0.000606456	0.00862111	AGE_9_112_Brain2_GEX28_B1	Old
Foxd2os	0.000533102	0.00862549	AGE_15_112_Brain2_GEX32_B1	Old
Cops6	0.000563246	0.00862946	AGE_5_73_Brain2_GEX23_B1	Middle
Oxld1	0.000554126	0.00863196	AGE_1_17_Brain2_GEX18_B1	Young
Usp20	0.000534894	0.00863199	AGE_14_73_Brain2_GEX31_B1	Middle
Tmem160	0.000557393	0.00863363	AGE_6_112_Brain2_GEX24_B1	Old
Akap11	0.000288291	0.00863387	AGE_8_73_Brain2_GEX27_B1	Middle
Nhp2	0.000295242	0.00863444	AGE_13_17_Brain2_GEX29_B1	Young
Tpgs2	0.000295276	0.00863444	AGE_13_17_Brain2_GEX29_B1	Young
Ext2	0.000535187	0.00863599	AGE_14_73_Brain2_GEX31_B1	Middle
Sbds	0.000524092	0.00863645	AGE_2_73_Brain2_GEX19_B1	Middle
Ube2v2	0.000288432	0.00863673	AGE_8_73_Brain2_GEX27_B1	Middle
Mob2	0.000557659	0.00863703	AGE_6_112_Brain2_GEX24_B1	Old
Bicdl1	0.000295416	0.00863719	AGE_13_17_Brain2_GEX29_B1	Young
Cryl1	0.000295515	0.00863825	AGE_13_17_Brain2_GEX29_B1	Young
Nqo1	0.000295544	0.00863825	AGE_13_17_Brain2_GEX29_B1	Young
Jag1	0.000519351	0.00863835	AGE_4_17_Brain2_GEX22_B1	Young
Tet2	0.000524273	0.00863864	AGE_2_73_Brain2_GEX19_B1	Middle
Phc3	0.00051952	0.0086404	AGE_4_17_Brain2_GEX22_B1	Young
Arhgef16	0.000558025	0.00864199	AGE_6_112_Brain2_GEX24_B1	Old
Timm22	0.000295764	0.00864331	AGE_13_17_Brain2_GEX29_B1	Young
Pcnx3	0.000519804	0.00864437	AGE_4_17_Brain2_GEX22_B1	Young
Smarcd3	0.000296102	0.00865184	AGE_13_17_Brain2_GEX29_B1	Young
Nkd2	0.000289014	0.00865278	AGE_8_73_Brain2_GEX27_B1	Middle
4632404H12Rik	0.000608754	0.00865313	AGE_9_112_Brain2_GEX28_B1	Old
3300002P13Rik	0.000585781	0.00865327	AGE_7_17_Brain2_GEX25_B1	Young
Zfp882	0.000608907	0.00865466	AGE_9_112_Brain2_GEX28_B1	Old
Clasp1	0.0005206	0.00865684	AGE_4_17_Brain2_GEX22_B1	Young
Icam4	0.000525487	0.00865785	AGE_2_73_Brain2_GEX19_B1	Middle
Rassf1	0.000525666	0.00866001	AGE_2_73_Brain2_GEX19_B1	Middle
Mrpl36	0.000525831	0.00866195	AGE_2_73_Brain2_GEX19_B1	Middle
Scrn3	0.000556229	0.008664	AGE_1_17_Brain2_GEX18_B1	Young
Caskin2	0.000535615	0.00866542	AGE_15_112_Brain2_GEX32_B1	Old
Qsox2	0.000296638	0.00866615	AGE_13_17_Brain2_GEX29_B1	Young
Galnt7	0.000535833	0.00866821	AGE_15_112_Brain2_GEX32_B1	Old
Bbox1	0.000289622	0.00866959	AGE_8_73_Brain2_GEX27_B1	Middle
4930447N08Rik	0.000610148	0.00867167	AGE_9_112_Brain2_GEX28_B1	Old
Sod3	0.000560016	0.0086721	AGE_6_112_Brain2_GEX24_B1	Old
Gpat3	0.000521567	0.00867217	AGE_4_17_Brain2_GEX22_B1	Young
Itga11	0.000537663	0.00867521	AGE_14_73_Brain2_GEX31_B1	Middle
Ran	0.000297088	0.00867795	AGE_13_17_Brain2_GEX29_B1	Young
Xylt1	0.000297181	0.00867932	AGE_13_17_Brain2_GEX29_B1	Young
Rictor	0.000538001	0.00867993	AGE_14_73_Brain2_GEX31_B1	Middle
Dennd6b	0.000527035	0.008681	AGE_2_73_Brain2_GEX19_B1	Middle
B230118H07Rik	0.000610861	0.00868116	AGE_9_112_Brain2_GEX28_B1	Old
Ccser2	0.000297337	0.00868252	AGE_13_17_Brain2_GEX29_B1	Young
Cep120	0.000297445	0.00868433	AGE_13_17_Brain2_GEX29_B1	Young
Gm14295	0.000290251	0.00868568	AGE_8_73_Brain2_GEX27_B1	Middle
Pigt	0.000290251	0.00868568	AGE_8_73_Brain2_GEX27_B1	Middle
8030462N17Rik	0.000567092	0.00868767	AGE_5_73_Brain2_GEX23_B1	Middle
Gigyf2	0.00052262	0.00868892	AGE_4_17_Brain2_GEX22_B1	Young
Zscan12	0.000297653	0.00868904	AGE_13_17_Brain2_GEX29_B1	Young
Tjap1	0.000561478	0.008694	AGE_6_112_Brain2_GEX24_B1	Old
1810024B03Rik	0.000561621	0.00869549	AGE_6_112_Brain2_GEX24_B1	Old
Dnajc11	0.000297922	0.00869554	AGE_13_17_Brain2_GEX29_B1	Young
Cfap410	0.000290633	0.00869573	AGE_8_73_Brain2_GEX27_B1	Middle
Ddx18	0.000528125	0.00869815	AGE_2_73_Brain2_GEX19_B1	Middle
Ccnjl	0.00058899	0.0087	AGE_7_17_Brain2_GEX25_B1	Young
Shisa8	0.000589182	0.00870216	AGE_7_17_Brain2_GEX25_B1	Young
Snx14	0.000558913	0.00870507	AGE_1_17_Brain2_GEX18_B1	Young
Snx18	0.000538272	0.00870693	AGE_15_112_Brain2_GEX32_B1	Old
Prox1os	0.000562445	0.00870752	AGE_6_112_Brain2_GEX24_B1	Old
Arap2	0.000298403	0.00870823	AGE_13_17_Brain2_GEX29_B1	Young
Acbd5	0.00056255	0.00870842	AGE_6_112_Brain2_GEX24_B1	Old
Coro1b	0.000523872	0.00870897	AGE_4_17_Brain2_GEX22_B1	Young
Naa38	0.00055923	0.00870927	AGE_1_17_Brain2_GEX18_B1	Young
Mthfd1	0.000559572	0.00871387	AGE_1_17_Brain2_GEX18_B1	Young
1700052K11Rik	0.000538788	0.00871455	AGE_15_112_Brain2_GEX32_B1	Old
Ranbp1	0.000538959	0.00871657	AGE_15_112_Brain2_GEX32_B1	Old
Tmed5	0.000524444	0.00871773	AGE_4_17_Brain2_GEX22_B1	Young
Ntpcr	0.000613829	0.0087227	AGE_9_112_Brain2_GEX28_B1	Old
Dcaf1	0.000529689	0.00872311	AGE_2_73_Brain2_GEX19_B1	Middle
Gm48283	0.00061406	0.00872533	AGE_9_112_Brain2_GEX28_B1	Old
Ccdc173	0.000539646	0.00872694	AGE_15_112_Brain2_GEX32_B1	Old
Azin2	0.000299173	0.00872933	AGE_13_17_Brain2_GEX29_B1	Young
Nupl2	0.000291824	0.00873	AGE_8_73_Brain2_GEX27_B1	Middle
Ctnna2	0.0002993	0.00873029	AGE_13_17_Brain2_GEX29_B1	Young
Slc25a16	0.000299346	0.00873029	AGE_13_17_Brain2_GEX29_B1	Young
Vwf	0.000299324	0.00873029	AGE_13_17_Brain2_GEX29_B1	Young
Mkrn1	0.000570001	0.00873151	AGE_5_73_Brain2_GEX23_B1	Middle
Cavin2	0.000564117	0.00873194	AGE_6_112_Brain2_GEX24_B1	Old
Tmem150b	0.000570187	0.00873365	AGE_5_73_Brain2_GEX23_B1	Middle
Dcaf12l2	0.000564334	0.00873457	AGE_6_112_Brain2_GEX24_B1	Old
Map3k7	0.000560971	0.00873492	AGE_1_17_Brain2_GEX18_B1	Young
Zdhhc9	0.00054029	0.00873662	AGE_15_112_Brain2_GEX32_B1	Old
Twnk	0.000540471	0.00873881	AGE_15_112_Brain2_GEX32_B1	Old
Emilin1	0.000540561	0.00873953	AGE_15_112_Brain2_GEX32_B1	Old
A730063M14Rik	0.000570699	0.00874006	AGE_5_73_Brain2_GEX23_B1	Middle
Ralb	0.000570665	0.00874006	AGE_5_73_Brain2_GEX23_B1	Middle
E030013I19Rik	0.000530811	0.00874039	AGE_2_73_Brain2_GEX19_B1	Middle
Sirt5	0.000530834	0.00874039	AGE_2_73_Brain2_GEX19_B1	Middle
Gnptg	0.000571073	0.00874508	AGE_5_73_Brain2_GEX23_B1	Middle
Ppm1h	0.000292605	0.00875196	AGE_8_73_Brain2_GEX27_B1	Middle
Tmem33	0.000292736	0.00875449	AGE_8_73_Brain2_GEX27_B1	Middle
2210406O10Rik	0.000292894	0.00875782	AGE_8_73_Brain2_GEX27_B1	Middle
Mxd4	0.000572029	0.00875901	AGE_5_73_Brain2_GEX23_B1	Middle
Tent5a	0.00030039	0.0087594	AGE_13_17_Brain2_GEX29_B1	Young
Mtx3	0.000532128	0.0087609	AGE_2_73_Brain2_GEX19_B1	Middle
Gm20751	0.000562839	0.00876329	AGE_1_17_Brain2_GEX18_B1	Young
Psmd11	0.000532338	0.00876355	AGE_2_73_Brain2_GEX19_B1	Middle
C430042M11Rik	0.00061687	0.00876461	AGE_9_112_Brain2_GEX28_B1	Old
Wdr48	0.000300671	0.00876622	AGE_13_17_Brain2_GEX29_B1	Young
Ppwd1	0.000593598	0.0087667	AGE_7_17_Brain2_GEX25_B1	Young
Plekhm3	0.000527449	0.00876691	AGE_4_17_Brain2_GEX22_B1	Young
Kmt2c	0.000543449	0.0087671	AGE_14_73_Brain2_GEX31_B1	Middle
Lama2	0.000293425	0.00877231	AGE_8_73_Brain2_GEX27_B1	Middle
Pcolce2	0.000543832	0.00877254	AGE_14_73_Brain2_GEX31_B1	Middle
Far2	0.000532939	0.00877266	AGE_2_73_Brain2_GEX19_B1	Middle
Fam207a	0.000301137	0.00877842	AGE_13_17_Brain2_GEX29_B1	Young
Sugct	0.000528263	0.00877968	AGE_4_17_Brain2_GEX22_B1	Young
Car3	0.000573707	0.00878398	AGE_5_73_Brain2_GEX23_B1	Middle
Ano4	0.000528622	0.00878489	AGE_4_17_Brain2_GEX22_B1	Young
Usp32	0.000528668	0.00878489	AGE_4_17_Brain2_GEX22_B1	Young
Sod2	0.000594907	0.00878536	AGE_7_17_Brain2_GEX25_B1	Young
Wipf1	0.000544683	0.00878551	AGE_14_73_Brain2_GEX31_B1	Middle
March7	0.000573909	0.00878635	AGE_5_73_Brain2_GEX23_B1	Middle
Zfr2	0.000293962	0.00878697	AGE_8_73_Brain2_GEX27_B1	Middle
Bri3	0.000564702	0.00879155	AGE_1_17_Brain2_GEX18_B1	Young
Pygb	0.000568245	0.00879438	AGE_6_112_Brain2_GEX24_B1	Old
Col4a5	0.000574591	0.00879607	AGE_5_73_Brain2_GEX23_B1	Middle
Shpk	0.000574777	0.00879821	AGE_5_73_Brain2_GEX23_B1	Middle
Nthl1	0.00054581	0.00880295	AGE_14_73_Brain2_GEX31_B1	Middle
Lfng	0.00054463	0.00880456	AGE_15_112_Brain2_GEX32_B1	Old
Etv6	0.000565605	0.00880487	AGE_1_17_Brain2_GEX18_B1	Young
Cyhr1	0.000575338	0.00880607	AGE_5_73_Brain2_GEX23_B1	Middle
Rnf208	0.000544813	0.00880678	AGE_15_112_Brain2_GEX32_B1	Old
Gm50209	0.000302164	0.008807	AGE_13_17_Brain2_GEX29_B1	Young
Mei4	0.000575564	0.00880881	AGE_5_73_Brain2_GEX23_B1	Middle
Dctn1	0.000569228	0.00880885	AGE_6_112_Brain2_GEX24_B1	Old
Pik3r3	0.000302298	0.00880954	AGE_13_17_Brain2_GEX29_B1	Young
Ranbp2	0.000575701	0.00881019	AGE_5_73_Brain2_GEX23_B1	Middle
L3mbtl3	0.000302418	0.00881029	AGE_13_17_Brain2_GEX29_B1	Young
Usp30	0.000302388	0.00881029	AGE_13_17_Brain2_GEX29_B1	Young
St3gal2	0.000546317	0.00881039	AGE_14_73_Brain2_GEX31_B1	Middle
Crip3	0.000566058	0.00881118	AGE_1_17_Brain2_GEX18_B1	Young
Ctdnep1	0.000535747	0.00881807	AGE_2_73_Brain2_GEX19_B1	Middle
Gm40578	0.000545677	0.00882	AGE_15_112_Brain2_GEX32_B1	Old
Inava	0.000546972	0.0088202	AGE_14_73_Brain2_GEX31_B1	Middle
Gorasp2	0.000535969	0.00882091	AGE_2_73_Brain2_GEX19_B1	Middle
1700016D06Rik	0.000545821	0.00882159	AGE_15_112_Brain2_GEX32_B1	Old
Gm49937	0.000576521	0.00882201	AGE_5_73_Brain2_GEX23_B1	Middle
Rab5a	0.000566999	0.00882509	AGE_1_17_Brain2_GEX18_B1	Young
Cdsn	0.000295287	0.00882519	AGE_8_73_Brain2_GEX27_B1	Middle
Igfbpl1	0.000295362	0.00882603	AGE_8_73_Brain2_GEX27_B1	Middle
BC049762	0.000597822	0.00882771	AGE_7_17_Brain2_GEX25_B1	Young
Ms4a6d	0.000621476	0.0088294	AGE_9_112_Brain2_GEX28_B1	Old
Dap3	0.000531533	0.00883171	AGE_4_17_Brain2_GEX22_B1	Young
Ppp1r2	0.000546557	0.00883274	AGE_15_112_Brain2_GEX32_B1	Old
Nanos3	0.000598257	0.00883346	AGE_7_17_Brain2_GEX25_B1	Young
Gm20219	0.000567648	0.00883446	AGE_1_17_Brain2_GEX18_B1	Young
Sbno1	0.000295765	0.00883668	AGE_8_73_Brain2_GEX27_B1	Middle
St3gal6	0.000303397	0.00883745	AGE_13_17_Brain2_GEX29_B1	Young
Gm31683	0.000548101	0.00883767	AGE_14_73_Brain2_GEX31_B1	Middle
Sgce	0.000295871	0.00883844	AGE_8_73_Brain2_GEX27_B1	Middle
Fam181b	0.000537189	0.00884019	AGE_2_73_Brain2_GEX19_B1	Middle
Wrnip1	0.000303638	0.00884308	AGE_13_17_Brain2_GEX29_B1	Young
Hpdl	0.000578044	0.00884387	AGE_5_73_Brain2_GEX23_B1	Middle
Map3k7	0.000578031	0.00884387	AGE_5_73_Brain2_GEX23_B1	Middle
Coq6	0.000622588	0.00884454	AGE_9_112_Brain2_GEX28_B1	Old
Bloc1s2	0.000303829	0.00884728	AGE_13_17_Brain2_GEX29_B1	Young
2310002F09Rik	0.000578331	0.00884755	AGE_5_73_Brain2_GEX23_B1	Middle
Cmc4	0.000537779	0.0088491	AGE_2_73_Brain2_GEX19_B1	Middle
Nadk	0.00059938	0.00884934	AGE_7_17_Brain2_GEX25_B1	Young
Ostf1	0.000547653	0.0088497	AGE_15_112_Brain2_GEX32_B1	Old
AI847159	0.000548897	0.00884975	AGE_14_73_Brain2_GEX31_B1	Middle
Gm31479	0.000623215	0.00885279	AGE_9_112_Brain2_GEX28_B1	Old
Ecd	0.000296438	0.008854	AGE_8_73_Brain2_GEX27_B1	Middle
Slc46a3	0.000572207	0.00885422	AGE_6_112_Brain2_GEX24_B1	Old
Gprc5c	0.000533016	0.00885559	AGE_4_17_Brain2_GEX22_B1	Young
Kcnq1ot1	0.000533084	0.00885595	AGE_4_17_Brain2_GEX22_B1	Young
Gm4419	0.000538473	0.00885972	AGE_2_73_Brain2_GEX19_B1	Middle
Aamp	0.000624364	0.00886847	AGE_9_112_Brain2_GEX28_B1	Old
Mycbp2	0.000296973	0.00886857	AGE_8_73_Brain2_GEX27_B1	Middle
Mtrex	0.000573462	0.00887289	AGE_6_112_Brain2_GEX24_B1	Old
Utrn	0.000304795	0.00887402	AGE_13_17_Brain2_GEX29_B1	Young
Psma4	0.000297218	0.00887449	AGE_8_73_Brain2_GEX27_B1	Middle
Gm14167	0.000550619	0.00887677	AGE_14_73_Brain2_GEX31_B1	Middle
Wdr91	0.000573783	0.00887711	AGE_6_112_Brain2_GEX24_B1	Old
Thoc5	0.000550743	0.00887802	AGE_14_73_Brain2_GEX31_B1	Middle
Mfsd14a	0.00062514	0.00887883	AGE_9_112_Brain2_GEX28_B1	Old
Gm10184	0.000570606	0.00887974	AGE_1_17_Brain2_GEX18_B1	Young
Gm47043	0.000570657	0.00887979	AGE_1_17_Brain2_GEX18_B1	Young
Fzd8	0.000549589	0.00888023	AGE_15_112_Brain2_GEX32_B1	Old
Zc3h7b	0.000570751	0.00888052	AGE_1_17_Brain2_GEX18_B1	Young
Lta4h	0.000305239	0.00888296	AGE_13_17_Brain2_GEX29_B1	Young
Nit1	0.00030527	0.00888296	AGE_13_17_Brain2_GEX29_B1	Young
Sfswap	0.000305274	0.00888296	AGE_13_17_Brain2_GEX29_B1	Young
Zbtb43	0.000305292	0.00888296	AGE_13_17_Brain2_GEX29_B1	Young
Pbrm1	0.000601717	0.00888315	AGE_7_17_Brain2_GEX25_B1	Young
Zfp474	0.000574227	0.00888324	AGE_6_112_Brain2_GEX24_B1	Old
Gm45605	0.000571011	0.00888381	AGE_1_17_Brain2_GEX18_B1	Young
Kdm5d	0.000539994	0.00888393	AGE_2_73_Brain2_GEX19_B1	Middle
Tradd	0.000574371	0.00888473	AGE_6_112_Brain2_GEX24_B1	Old
Yae1d1	0.000297647	0.00888589	AGE_8_73_Brain2_GEX27_B1	Middle
St6galnac6	0.000551373	0.00888743	AGE_14_73_Brain2_GEX31_B1	Middle
Psmb3	0.000540427	0.00889025	AGE_2_73_Brain2_GEX19_B1	Middle
Trmt61a	0.000305591	0.00889029	AGE_13_17_Brain2_GEX29_B1	Young
4921525O09Rik	0.000581292	0.00889212	AGE_5_73_Brain2_GEX23_B1	Middle
Foxn2	0.000535459	0.00889463	AGE_4_17_Brain2_GEX22_B1	Young
Zc3h8	0.000305834	0.00889598	AGE_13_17_Brain2_GEX29_B1	Young
Zfp869	0.000550677	0.00889706	AGE_15_112_Brain2_GEX32_B1	Old
Apoa1	0.000571993	0.00889835	AGE_1_17_Brain2_GEX18_B1	Young
Cdk2ap2	0.000550922	0.00889952	AGE_15_112_Brain2_GEX32_B1	Old
Dnph1	0.000550908	0.00889952	AGE_15_112_Brain2_GEX32_B1	Old
Omd	0.000552307	0.00890173	AGE_14_73_Brain2_GEX31_B1	Middle
Luc7l	0.000541287	0.00890359	AGE_2_73_Brain2_GEX19_B1	Middle
Chd8	0.000536131	0.00890501	AGE_4_17_Brain2_GEX22_B1	Young
Pigb	0.000582207	0.00890538	AGE_5_73_Brain2_GEX23_B1	Middle
Hmgb3	0.000298365	0.00890592	AGE_8_73_Brain2_GEX27_B1	Middle
B230312C02Rik	0.000552663	0.00890672	AGE_14_73_Brain2_GEX31_B1	Middle
Hsd3b7	0.000298497	0.00890845	AGE_8_73_Brain2_GEX27_B1	Middle
Gm48784	0.000603506	0.00890889	AGE_7_17_Brain2_GEX25_B1	Young
Vezf1	0.000552996	0.00891135	AGE_14_73_Brain2_GEX31_B1	Middle
Pheta2	0.000553117	0.00891254	AGE_14_73_Brain2_GEX31_B1	Middle
Spata32	0.000627594	0.00891302	AGE_9_112_Brain2_GEX28_B1	Old
Gm8024	0.000582994	0.0089167	AGE_5_73_Brain2_GEX23_B1	Middle
Tti1	0.000583068	0.00891711	AGE_5_73_Brain2_GEX23_B1	Middle
Pygo2	0.000583153	0.00891768	AGE_5_73_Brain2_GEX23_B1	Middle
Trmt11	0.000542236	0.00891839	AGE_2_73_Brain2_GEX19_B1	Middle
5930438M14Rik	0.000628106	0.00891964	AGE_9_112_Brain2_GEX28_B1	Old
Tap2	0.000552246	0.00892015	AGE_15_112_Brain2_GEX32_B1	Old
Oas1c	0.000553738	0.00892179	AGE_14_73_Brain2_GEX31_B1	Middle
Neurl2	0.000537255	0.00892214	AGE_4_17_Brain2_GEX22_B1	Young
Thumpd2	0.000537213	0.00892214	AGE_4_17_Brain2_GEX22_B1	Young
Cldn19	0.000552442	0.00892257	AGE_15_112_Brain2_GEX32_B1	Old
Arih2	0.000306812	0.00892303	AGE_13_17_Brain2_GEX29_B1	Young
Zfp800	0.000577121	0.00892652	AGE_6_112_Brain2_GEX24_B1	Old
Yipf5	0.000573893	0.00892715	AGE_1_17_Brain2_GEX18_B1	Young
Cnn1	0.000307063	0.00892896	AGE_13_17_Brain2_GEX29_B1	Young
Nup88	0.000299246	0.0089294	AGE_8_73_Brain2_GEX27_B1	Middle
Lacc1	0.000604977	0.0089299	AGE_7_17_Brain2_GEX25_B1	Young
Acin1	0.000307149	0.00893009	AGE_13_17_Brain2_GEX29_B1	Young
Cecr2	0.000537816	0.00893067	AGE_4_17_Brain2_GEX22_B1	Young
Rps27l	0.000543065	0.00893121	AGE_2_73_Brain2_GEX19_B1	Middle
Hrh2	0.000574369	0.00893382	AGE_1_17_Brain2_GEX18_B1	Young
Lrp4	0.000553225	0.00893445	AGE_15_112_Brain2_GEX32_B1	Old
Slc43a3	0.000299537	0.00893667	AGE_8_73_Brain2_GEX27_B1	Middle
A330084C13Rik	0.00055343	0.00893701	AGE_15_112_Brain2_GEX32_B1	Old
Phtf1os	0.000554791	0.008938	AGE_14_73_Brain2_GEX31_B1	Middle
H2-Q1	0.000629604	0.00894025	AGE_9_112_Brain2_GEX28_B1	Old
Sbno2	0.00053849	0.00894109	AGE_4_17_Brain2_GEX22_B1	Young
Pxn	0.000299741	0.00894134	AGE_8_73_Brain2_GEX27_B1	Middle
Dnajc14	0.000555108	0.00894236	AGE_14_73_Brain2_GEX31_B1	Middle
Tgfbrap1	0.000553901	0.00894387	AGE_15_112_Brain2_GEX32_B1	Old
4921507P07Rik	0.000555338	0.00894531	AGE_14_73_Brain2_GEX31_B1	Middle
Mrpl10	0.000299969	0.00894672	AGE_8_73_Brain2_GEX27_B1	Middle
Mrpl49	0.000575543	0.00895132	AGE_1_17_Brain2_GEX18_B1	Young
Hspb8	0.000307963	0.00895234	AGE_13_17_Brain2_GEX29_B1	Young
Hmgb1	0.000585503	0.00895288	AGE_5_73_Brain2_GEX23_B1	Middle
B130034C11Rik	0.000556044	0.00895593	AGE_14_73_Brain2_GEX31_B1	Middle
Psmc3	0.000554727	0.00895644	AGE_15_112_Brain2_GEX32_B1	Old
Zcchc14	0.000308248	0.00895925	AGE_13_17_Brain2_GEX29_B1	Young
Sod2	0.000576102	0.00895927	AGE_1_17_Brain2_GEX18_B1	Young
Kdm5a	0.000555059	0.00896105	AGE_15_112_Brain2_GEX32_B1	Old
1110006O24Rik	0.000631289	0.00896284	AGE_9_112_Brain2_GEX28_B1	Old
Lrig2	0.000631258	0.00896284	AGE_9_112_Brain2_GEX28_B1	Old
Rab43	0.000555486	0.00896719	AGE_15_112_Brain2_GEX32_B1	Old
2210408I21Rik	0.000308586	0.00896769	AGE_13_17_Brain2_GEX29_B1	Young
Ddb1	0.000576724	0.0089682	AGE_1_17_Brain2_GEX18_B1	Young
Atxn3	0.000586622	0.00896926	AGE_5_73_Brain2_GEX23_B1	Middle
Rfxank	0.000608026	0.0089742	AGE_7_17_Brain2_GEX25_B1	Young
Cd86	0.000608171	0.00897565	AGE_7_17_Brain2_GEX25_B1	Young
Brms1l	0.000301039	0.00897722	AGE_8_73_Brain2_GEX27_B1	Middle
Zfp964	0.00054616	0.00898129	AGE_2_73_Brain2_GEX19_B1	Middle
Zfp442	0.000546261	0.00898214	AGE_2_73_Brain2_GEX19_B1	Middle
Skap2	0.000541021	0.00898233	AGE_4_17_Brain2_GEX22_B1	Young
Glipr1	0.000557926	0.00898549	AGE_14_73_Brain2_GEX31_B1	Middle
Camsap2	0.000309249	0.00898554	AGE_13_17_Brain2_GEX29_B1	Young
Vezt	0.000608913	0.00898591	AGE_7_17_Brain2_GEX25_B1	Young
Psmb3	0.000578018	0.00898755	AGE_1_17_Brain2_GEX18_B1	Young
Sptlc3	0.000557095	0.0089924	AGE_15_112_Brain2_GEX32_B1	Old
Acat3	0.000581451	0.00899274	AGE_6_112_Brain2_GEX24_B1	Old
Nfe2l1	0.000301642	0.00899377	AGE_8_73_Brain2_GEX27_B1	Middle
Flnb	0.000301821	0.0089977	AGE_8_73_Brain2_GEX27_B1	Middle
Lmnb2	0.000609767	0.0089978	AGE_7_17_Brain2_GEX25_B1	Young
Mtfr1	0.000547276	0.00899801	AGE_2_73_Brain2_GEX19_B1	Middle
G0s2	0.000609837	0.00899814	AGE_7_17_Brain2_GEX25_B1	Young
Cdk9	0.000309875	0.00900104	AGE_13_17_Brain2_GEX29_B1	Young
Sik1	0.000309878	0.00900104	AGE_13_17_Brain2_GEX29_B1	Young
Gm13199	0.000578938	0.00900111	AGE_1_17_Brain2_GEX18_B1	Young
Mterf1b	0.000578988	0.00900113	AGE_1_17_Brain2_GEX18_B1	Young
Eif2a	0.000610093	0.00900122	AGE_7_17_Brain2_GEX25_B1	Young
Slc35a3	0.000588853	0.00900264	AGE_5_73_Brain2_GEX23_B1	Middle
Ube2t	0.000547646	0.00900328	AGE_2_73_Brain2_GEX19_B1	Middle
Slc25a27	0.000588994	0.00900405	AGE_5_73_Brain2_GEX23_B1	Middle
Ccdc88b	0.000610525	0.0090069	AGE_7_17_Brain2_GEX25_B1	Young
Aldh3a1	0.000579445	0.00900749	AGE_1_17_Brain2_GEX18_B1	Young
Erv3	0.000610794	0.00901017	AGE_7_17_Brain2_GEX25_B1	Young
Gm36787	0.000559552	0.00901092	AGE_14_73_Brain2_GEX31_B1	Middle
Fam174a	0.000582757	0.00901219	AGE_6_112_Brain2_GEX24_B1	Old
Alpl	0.000589588	0.0090124	AGE_5_73_Brain2_GEX23_B1	Middle
Arhgap24	0.000302371	0.00901266	AGE_8_73_Brain2_GEX27_B1	Middle
Xrcc4	0.000302422	0.00901277	AGE_8_73_Brain2_GEX27_B1	Middle
Rbm27	0.000589769	0.00901444	AGE_5_73_Brain2_GEX23_B1	Middle
Dbf4	0.000583045	0.00901588	AGE_6_112_Brain2_GEX24_B1	Old
BC030867	0.000611284	0.0090167	AGE_7_17_Brain2_GEX25_B1	Young
Pou6f2	0.000589972	0.00901679	AGE_5_73_Brain2_GEX23_B1	Middle
Gm36520	0.000590147	0.00901874	AGE_5_73_Brain2_GEX23_B1	Middle
Rrm2	0.000580232	0.00901896	AGE_1_17_Brain2_GEX18_B1	Young
Alpl	0.00054329	0.00901922	AGE_4_17_Brain2_GEX22_B1	Young
Dele1	0.0005604	0.00902381	AGE_14_73_Brain2_GEX31_B1	Middle
Gm20621	0.000560495	0.00902458	AGE_14_73_Brain2_GEX31_B1	Middle
Cyp1b1	0.000310776	0.00902571	AGE_13_17_Brain2_GEX29_B1	Young
Gm29088	0.000581277	0.00903445	AGE_1_17_Brain2_GEX18_B1	Young
Gm10575	0.000612631	0.00903587	AGE_7_17_Brain2_GEX25_B1	Young
Rpusd2	0.000544503	0.00903855	AGE_4_17_Brain2_GEX22_B1	Young
1700064M15Rik	0.000581634	0.00903924	AGE_1_17_Brain2_GEX18_B1	Young
Taok2	0.000581802	0.00904111	AGE_1_17_Brain2_GEX18_B1	Young
Leprotl1	0.000584927	0.00904422	AGE_6_112_Brain2_GEX24_B1	Old
Pip4p2	0.000311619	0.00904879	AGE_13_17_Brain2_GEX29_B1	Young
Ak2	0.000560645	0.00904895	AGE_15_112_Brain2_GEX32_B1	Old
Fam83d	0.000562172	0.00905083	AGE_14_73_Brain2_GEX31_B1	Middle
Ralgps1	0.000303751	0.00905093	AGE_8_73_Brain2_GEX27_B1	Middle
Gm29666	0.000582575	0.00905236	AGE_1_17_Brain2_GEX18_B1	Young
Myh11	0.000545434	0.00905323	AGE_4_17_Brain2_GEX22_B1	Young
Adamts18	0.000585682	0.00905514	AGE_6_112_Brain2_GEX24_B1	Old
3110009E18Rik	0.000614002	0.00905538	AGE_7_17_Brain2_GEX25_B1	Young
AI429214	0.000614105	0.0090555	AGE_7_17_Brain2_GEX25_B1	Young
Prkag1	0.000614091	0.0090555	AGE_7_17_Brain2_GEX25_B1	Young
A930037H05Rik	0.000614155	0.00905553	AGE_7_17_Brain2_GEX25_B1	Young
Ccl17	0.000304149	0.00906138	AGE_8_73_Brain2_GEX27_B1	Middle
Pdlim4	0.000563097	0.00906496	AGE_14_73_Brain2_GEX31_B1	Middle
Prdm16os	0.00058357	0.0090663	AGE_1_17_Brain2_GEX18_B1	Young
Prss16	0.000583548	0.0090663	AGE_1_17_Brain2_GEX18_B1	Young
Wdr41	0.000638715	0.00906761	AGE_9_112_Brain2_GEX28_B1	Old
Pycard	0.000551813	0.00907096	AGE_2_73_Brain2_GEX19_B1	Middle
Dnajc5	0.000312476	0.00907227	AGE_13_17_Brain2_GEX29_B1	Young
Cbx1	0.000615408	0.0090733	AGE_7_17_Brain2_GEX25_B1	Young
Usp32	0.000563782	0.00907522	AGE_14_73_Brain2_GEX31_B1	Middle
Ccnt1	0.00061574	0.00907749	AGE_7_17_Brain2_GEX25_B1	Young
Rps6ka1	0.000615919	0.00907943	AGE_7_17_Brain2_GEX25_B1	Young
Fgf13	0.000616122	0.00908171	AGE_7_17_Brain2_GEX25_B1	Young
Tango2	0.000547215	0.00908199	AGE_4_17_Brain2_GEX22_B1	Young
Styk1	0.000552572	0.00908262	AGE_2_73_Brain2_GEX19_B1	Middle
Rasa3	0.000584753	0.00908385	AGE_1_17_Brain2_GEX18_B1	Young
Sap18	0.000584798	0.00908385	AGE_1_17_Brain2_GEX18_B1	Young
Usp16	0.000552747	0.00908467	AGE_2_73_Brain2_GEX19_B1	Middle
Ift80	0.000305019	0.00908586	AGE_8_73_Brain2_GEX27_B1	Middle
B230307C23Rik	0.000587867	0.0090874	AGE_6_112_Brain2_GEX24_B1	Old
Golph3	0.000587836	0.0090874	AGE_6_112_Brain2_GEX24_B1	Old
6430550D23Rik	0.000616596	0.00908799	AGE_7_17_Brain2_GEX25_B1	Young
G530011O06Rik	0.000564639	0.00908825	AGE_14_73_Brain2_GEX31_B1	Middle
Leng1	0.000594777	0.00908875	AGE_5_73_Brain2_GEX23_B1	Middle
Nqo1	0.000564772	0.00908963	AGE_14_73_Brain2_GEX31_B1	Middle
Fam193a	0.000553206	0.00909139	AGE_2_73_Brain2_GEX19_B1	Middle
Myh3	0.000305314	0.00909321	AGE_8_73_Brain2_GEX27_B1	Middle
Tcf15	0.00064074	0.00909569	AGE_9_112_Brain2_GEX28_B1	Old
Smdt1	0.000617266	0.00909716	AGE_7_17_Brain2_GEX25_B1	Young
Tstd3	0.000585704	0.00909716	AGE_1_17_Brain2_GEX18_B1	Young
Zfyve27	0.00030561	0.0091006	AGE_8_73_Brain2_GEX27_B1	Middle
Wipf2	0.000641257	0.00910235	AGE_9_112_Brain2_GEX28_B1	Old
Psmb5	0.000565733	0.00910432	AGE_14_73_Brain2_GEX31_B1	Middle
Dpf2	0.000586215	0.00910434	AGE_1_17_Brain2_GEX18_B1	Young
Gm7967	0.000595984	0.00910646	AGE_5_73_Brain2_GEX23_B1	Middle
Cast	0.000586428	0.0091069	AGE_1_17_Brain2_GEX18_B1	Young
Gprin3	0.000589294	0.0091087	AGE_6_112_Brain2_GEX24_B1	Old
Tk2	0.000313794	0.00910913	AGE_13_17_Brain2_GEX29_B1	Young
Ncor1	0.000313855	0.00910949	AGE_13_17_Brain2_GEX29_B1	Young
Vil1	0.000564468	0.00910989	AGE_15_112_Brain2_GEX32_B1	Old
Adamts9	0.000596397	0.00911202	AGE_5_73_Brain2_GEX23_B1	Middle
Mcm2	0.000564893	0.00911598	AGE_15_112_Brain2_GEX32_B1	Old
Hint2	0.000642576	0.0091204	AGE_9_112_Brain2_GEX28_B1	Old
Zfp59	0.000555073	0.00912124	AGE_2_73_Brain2_GEX19_B1	Middle
Mymk	0.000590324	0.00912386	AGE_6_112_Brain2_GEX24_B1	Old
Klf7	0.000549917	0.00912605	AGE_4_17_Brain2_GEX22_B1	Young
Stx17	0.000597419	0.0091269	AGE_5_73_Brain2_GEX23_B1	Middle
Insr	0.00055002	0.00912696	AGE_4_17_Brain2_GEX22_B1	Young
Gm42595	0.000555497	0.00912738	AGE_2_73_Brain2_GEX19_B1	Middle
Fcmr	0.000565751	0.00912827	AGE_15_112_Brain2_GEX32_B1	Old
Mcmbp	0.000565745	0.00912827	AGE_15_112_Brain2_GEX32_B1	Old
Pld4	0.000597731	0.00913091	AGE_5_73_Brain2_GEX23_B1	Middle
Ethe1	0.000619689	0.00913216	AGE_7_17_Brain2_GEX25_B1	Young
Trmo	0.000598008	0.0091344	AGE_5_73_Brain2_GEX23_B1	Middle
U2surp	0.000556082	0.00913617	AGE_2_73_Brain2_GEX19_B1	Middle
Elp4	0.000556147	0.0091364	AGE_2_73_Brain2_GEX19_B1	Middle
Ska3	0.000591285	0.00913796	AGE_6_112_Brain2_GEX24_B1	Old
Slc35e3	0.000643952	0.00913925	AGE_9_112_Brain2_GEX28_B1	Old
Elf2	0.000598418	0.00913992	AGE_5_73_Brain2_GEX23_B1	Middle
Armc1	0.000306983	0.00914003	AGE_8_73_Brain2_GEX27_B1	Middle
Wdr48	0.000307031	0.00914003	AGE_8_73_Brain2_GEX27_B1	Middle
Nubp2	0.000314993	0.00914112	AGE_13_17_Brain2_GEX29_B1	Young
4930430F08Rik	0.000598672	0.00914305	AGE_5_73_Brain2_GEX23_B1	Middle
Ikbke	0.000644383	0.00914469	AGE_9_112_Brain2_GEX28_B1	Old
Arl3	0.000568371	0.00914601	AGE_14_73_Brain2_GEX31_B1	Middle
Washc1	0.000644634	0.00914758	AGE_9_112_Brain2_GEX28_B1	Old
Rab10	0.000644749	0.00914854	AGE_9_112_Brain2_GEX28_B1	Old
Scube3	0.000315305	0.00914873	AGE_13_17_Brain2_GEX29_B1	Young
Smim15	0.000589272	0.00915029	AGE_1_17_Brain2_GEX18_B1	Young
Spem1	0.00058937	0.00915105	AGE_1_17_Brain2_GEX18_B1	Young
Zfp959	0.000568791	0.009152	AGE_14_73_Brain2_GEX31_B1	Middle
Arhgef1	0.000315526	0.00915373	AGE_13_17_Brain2_GEX29_B1	Young
Wtap	0.000315585	0.00915403	AGE_13_17_Brain2_GEX29_B1	Young
Zcchc7	0.000315634	0.00915405	AGE_13_17_Brain2_GEX29_B1	Young
Selenoi	0.000557274	0.00915408	AGE_2_73_Brain2_GEX19_B1	Middle
Pcyt1b	0.000569024	0.00915497	AGE_14_73_Brain2_GEX31_B1	Middle
Usp3	0.000307589	0.0091552	AGE_8_73_Brain2_GEX27_B1	Middle
Ubr5	0.000621318	0.00915547	AGE_7_17_Brain2_GEX25_B1	Young
Myof	0.000567532	0.00915625	AGE_15_112_Brain2_GEX32_B1	Old
Grtp1	0.000567626	0.00915698	AGE_15_112_Brain2_GEX32_B1	Old
Gm4208	0.000589953	0.00915934	AGE_1_17_Brain2_GEX18_B1	Young
Tpcn2	0.000622144	0.00916693	AGE_7_17_Brain2_GEX25_B1	Young
Mapt	0.000308153	0.0091691	AGE_8_73_Brain2_GEX27_B1	Middle
Syt11	0.000308107	0.0091691	AGE_8_73_Brain2_GEX27_B1	Middle
Ascl4	0.000646263	0.00916934	AGE_9_112_Brain2_GEX28_B1	Old
Gm44618	0.000308231	0.00916998	AGE_8_73_Brain2_GEX27_B1	Middle
1810013L24Rik	0.000646587	0.00917258	AGE_9_112_Brain2_GEX28_B1	Old
Vmn2r57	0.000646546	0.00917258	AGE_9_112_Brain2_GEX28_B1	Old
Tmem53	0.000552834	0.00917287	AGE_4_17_Brain2_GEX22_B1	Young
Ngdn	0.000590893	0.00917316	AGE_1_17_Brain2_GEX18_B1	Young
Arhgap30	0.000646725	0.00917386	AGE_9_112_Brain2_GEX28_B1	Old
Fbxo6	0.000316467	0.00917394	AGE_13_17_Brain2_GEX29_B1	Young
Zcchc4	0.000316427	0.00917394	AGE_13_17_Brain2_GEX29_B1	Young
Zmat5	0.000316385	0.00917394	AGE_13_17_Brain2_GEX29_B1	Young
Kansl2	0.000600807	0.00917491	AGE_5_73_Brain2_GEX23_B1	Middle
Lsm11	0.000622772	0.00917547	AGE_7_17_Brain2_GEX25_B1	Young
Atl3	0.000646888	0.0091755	AGE_9_112_Brain2_GEX28_B1	Old
Gli1	0.000600903	0.00917562	AGE_5_73_Brain2_GEX23_B1	Middle
Psmd6	0.000570478	0.0091776	AGE_14_73_Brain2_GEX31_B1	Middle
Golt1b	0.000553207	0.00917825	AGE_4_17_Brain2_GEX22_B1	Young
Trappc12	0.000308626	0.00918029	AGE_8_73_Brain2_GEX27_B1	Middle
Gsap	0.00060126	0.00918033	AGE_5_73_Brain2_GEX23_B1	Middle
Syncrip	0.000316757	0.00918093	AGE_13_17_Brain2_GEX29_B1	Young
Hax1	0.000569296	0.00918316	AGE_15_112_Brain2_GEX32_B1	Old
Dctn1	0.000623547	0.00918546	AGE_7_17_Brain2_GEX25_B1	Young
Kcnk12	0.000623537	0.00918546	AGE_7_17_Brain2_GEX25_B1	Young
Zranb2	0.000601686	0.00918608	AGE_5_73_Brain2_GEX23_B1	Middle
Gm15867	0.00057107	0.00918636	AGE_14_73_Brain2_GEX31_B1	Middle
Casp6	0.000553953	0.00918982	AGE_4_17_Brain2_GEX22_B1	Young
Hnrnpm	0.000602088	0.00919147	AGE_5_73_Brain2_GEX23_B1	Middle
Pxmp4	0.000594869	0.00919257	AGE_6_112_Brain2_GEX24_B1	Old
Slc35e4	0.000317259	0.00919263	AGE_13_17_Brain2_GEX29_B1	Young
Top1mt	0.000317238	0.00919263	AGE_13_17_Brain2_GEX29_B1	Young
Dgka	0.000317352	0.00919391	AGE_13_17_Brain2_GEX29_B1	Young
Gm42595	0.000554328	0.00919526	AGE_4_17_Brain2_GEX22_B1	Young
Tnfrsf11a	0.000571917	0.0091992	AGE_14_73_Brain2_GEX31_B1	Middle
Cnpy4	0.000560319	0.00920326	AGE_2_73_Brain2_GEX19_B1	Middle
Sf3b2	0.000603017	0.00920491	AGE_5_73_Brain2_GEX23_B1	Middle
Rhoq	0.000560547	0.00920618	AGE_2_73_Brain2_GEX19_B1	Middle
Stxbp4	0.000309584	0.00920733	AGE_8_73_Brain2_GEX27_B1	Middle
Pdgfrb	0.000625165	0.00920858	AGE_7_17_Brain2_GEX25_B1	Young
Il17re	0.000555185	0.00920866	AGE_4_17_Brain2_GEX22_B1	Young
Dvl3	0.000649307	0.00920912	AGE_9_112_Brain2_GEX28_B1	Old
Haus3	0.000625282	0.0092096	AGE_7_17_Brain2_GEX25_B1	Young
Cdh12	0.000603398	0.00920997	AGE_5_73_Brain2_GEX23_B1	Middle
E2f6	0.000593331	0.00921025	AGE_1_17_Brain2_GEX18_B1	Young
Npas2	0.000317979	0.00921063	AGE_13_17_Brain2_GEX29_B1	Young
Gm10421	0.000593602	0.00921368	AGE_1_17_Brain2_GEX18_B1	Young
Mamstr	0.000571305	0.00921479	AGE_15_112_Brain2_GEX32_B1	Old
Trim40	0.000561248	0.00921686	AGE_2_73_Brain2_GEX19_B1	Middle
Dhrs1	0.000594042	0.00921974	AGE_1_17_Brain2_GEX18_B1	Young
Ppargc1a	0.000310102	0.00922127	AGE_8_73_Brain2_GEX27_B1	Middle
Oaf	0.000318408	0.00922164	AGE_13_17_Brain2_GEX29_B1	Young
Sord	0.000561618	0.00922209	AGE_2_73_Brain2_GEX19_B1	Middle
Dnase1l1	0.000626478	0.0092265	AGE_7_17_Brain2_GEX25_B1	Young
Snhg3	0.000561976	0.00922714	AGE_2_73_Brain2_GEX19_B1	Middle
Naa16	0.00065063	0.00922721	AGE_9_112_Brain2_GEX28_B1	Old
Rbm39	0.000594595	0.00922755	AGE_1_17_Brain2_GEX18_B1	Young
Hmgb2	0.000597444	0.0092316	AGE_6_112_Brain2_GEX24_B1	Old
Rom1	0.000562385	0.00923301	AGE_2_73_Brain2_GEX19_B1	Middle
Prpsap1	0.000574268	0.00923624	AGE_14_73_Brain2_GEX31_B1	Middle
Plekhj1	0.00055698	0.00923763	AGE_4_17_Brain2_GEX22_B1	Young
Cd36	0.000310713	0.00923798	AGE_8_73_Brain2_GEX27_B1	Middle
Dalrd3	0.000310761	0.00923798	AGE_8_73_Brain2_GEX27_B1	Middle
Trappc6a	0.000319061	0.00923914	AGE_13_17_Brain2_GEX29_B1	Young
Shb	0.00031088	0.00924006	AGE_8_73_Brain2_GEX27_B1	Middle
Phf14	0.000557175	0.00924007	AGE_4_17_Brain2_GEX22_B1	Young
Cecr2	0.000574842	0.00924469	AGE_14_73_Brain2_GEX31_B1	Middle
Stoml3	0.000575027	0.0092469	AGE_14_73_Brain2_GEX31_B1	Middle
Anks1	0.000575212	0.0092491	AGE_14_73_Brain2_GEX31_B1	Middle
Disp3	0.000606078	0.00924938	AGE_5_73_Brain2_GEX23_B1	Middle
Jpx	0.000606036	0.00924938	AGE_5_73_Brain2_GEX23_B1	Middle
Slc6a13	0.000311258	0.00924982	AGE_8_73_Brain2_GEX27_B1	Middle
Thap1	0.000596081	0.00924984	AGE_1_17_Brain2_GEX18_B1	Young
Fdx2	0.000319493	0.00925021	AGE_13_17_Brain2_GEX29_B1	Young
2410018L13Rik	0.000319553	0.00925051	AGE_13_17_Brain2_GEX29_B1	Young
Dennd2d	0.000606424	0.0092539	AGE_5_73_Brain2_GEX23_B1	Middle
Arid4a	0.000573784	0.00925399	AGE_15_112_Brain2_GEX32_B1	Old
Erlin1	0.000311537	0.00925422	AGE_8_73_Brain2_GEX27_B1	Middle
Mfsd14b	0.000311464	0.00925422	AGE_8_73_Brain2_GEX27_B1	Middle
Tppp	0.000311553	0.00925422	AGE_8_73_Brain2_GEX27_B1	Middle
Dolpp1	0.00056378	0.00925507	AGE_2_73_Brain2_GEX19_B1	Middle
Akap6	0.000311644	0.00925546	AGE_8_73_Brain2_GEX27_B1	Middle
Pkd2	0.000574118	0.00925859	AGE_15_112_Brain2_GEX32_B1	Old
Cacng7	0.000652932	0.00925917	AGE_9_112_Brain2_GEX28_B1	Old
Sbds	0.000574349	0.00926154	AGE_15_112_Brain2_GEX32_B1	Old
Chmp7	0.000558528	0.00926171	AGE_4_17_Brain2_GEX22_B1	Young
Chordc1	0.000576062	0.00926198	AGE_14_73_Brain2_GEX31_B1	Middle
Fsip1	0.00057447	0.00926271	AGE_15_112_Brain2_GEX32_B1	Old
Gm4673	0.000653344	0.00926433	AGE_9_112_Brain2_GEX28_B1	Old
Mrpl3	0.000558762	0.00926478	AGE_4_17_Brain2_GEX22_B1	Young
Zglp1	0.000607317	0.00926677	AGE_5_73_Brain2_GEX23_B1	Middle
Ier3ip1	0.000312143	0.00926737	AGE_8_73_Brain2_GEX27_B1	Middle
Snhg12	0.000312134	0.00926737	AGE_8_73_Brain2_GEX27_B1	Middle
Zfp65	0.000312231	0.00926854	AGE_8_73_Brain2_GEX27_B1	Middle
Zmym2	0.000607684	0.00927162	AGE_5_73_Brain2_GEX23_B1	Middle
Uqcc3	0.000320391	0.0092719	AGE_13_17_Brain2_GEX29_B1	Young
Zfp958	0.000320364	0.0092719	AGE_13_17_Brain2_GEX29_B1	Young
Gm16758	0.000320458	0.00927242	AGE_13_17_Brain2_GEX29_B1	Young
Gabpb2	0.000320563	0.00927402	AGE_13_17_Brain2_GEX29_B1	Young
Gm16973	0.000565017	0.00927455	AGE_2_73_Brain2_GEX19_B1	Middle
Vps26a	0.000629817	0.00927496	AGE_7_17_Brain2_GEX25_B1	Young
Cdc42bpg	0.000600434	0.00927594	AGE_6_112_Brain2_GEX24_B1	Old
Cdt1	0.000600426	0.00927594	AGE_6_112_Brain2_GEX24_B1	Old
Diaph3	0.000600464	0.00927594	AGE_6_112_Brain2_GEX24_B1	Old
Ippk	0.000320758	0.00927825	AGE_13_17_Brain2_GEX29_B1	Young
Vapb	0.000600696	0.00927875	AGE_6_112_Brain2_GEX24_B1	Old
Ccdc90b	0.000654563	0.00928093	AGE_9_112_Brain2_GEX28_B1	Old
Hacd4	0.00065462	0.00928105	AGE_9_112_Brain2_GEX28_B1	Old
Ddx55	0.00032098	0.00928285	AGE_13_17_Brain2_GEX29_B1	Young
Ppargc1a	0.000321017	0.00928285	AGE_13_17_Brain2_GEX29_B1	Young
Gm7008	0.000598438	0.00928565	AGE_1_17_Brain2_GEX18_B1	Young
Dip2b	0.000576636	0.00929686	AGE_15_112_Brain2_GEX32_B1	Old
Ppcs	0.000313261	0.00929735	AGE_8_73_Brain2_GEX27_B1	Middle
Rftn2	0.0003133	0.00929735	AGE_8_73_Brain2_GEX27_B1	Middle
Sema6b	0.000313353	0.00929747	AGE_8_73_Brain2_GEX27_B1	Middle
Setd1b	0.000599308	0.00929837	AGE_1_17_Brain2_GEX18_B1	Young
Arl8b	0.000321604	0.00929839	AGE_13_17_Brain2_GEX29_B1	Young
Ccdc51	0.000313499	0.00929886	AGE_8_73_Brain2_GEX27_B1	Middle
Ephx2	0.000313474	0.00929886	AGE_8_73_Brain2_GEX27_B1	Middle
Cd2bp2	0.000560868	0.00929888	AGE_4_17_Brain2_GEX22_B1	Young
Zfp36l2	0.000321675	0.00929901	AGE_13_17_Brain2_GEX29_B1	Young
Coro1c	0.000561255	0.00930436	AGE_4_17_Brain2_GEX22_B1	Young
Gm16105	0.000561296	0.00930436	AGE_4_17_Brain2_GEX22_B1	Young
Trap1	0.000561539	0.00930758	AGE_4_17_Brain2_GEX22_B1	Young
5830418P13Rik	0.00056715	0.00930871	AGE_2_73_Brain2_GEX19_B1	Middle
Olfr570	0.00057948	0.00931616	AGE_14_73_Brain2_GEX31_B1	Middle
Katnal1	0.000632737	0.00931723	AGE_7_17_Brain2_GEX25_B1	Young
Igtp	0.000579742	0.00931959	AGE_14_73_Brain2_GEX31_B1	Middle
Nsmce4a	0.000562323	0.00931976	AGE_4_17_Brain2_GEX22_B1	Young
Cd3e	0.00065765	0.00932239	AGE_9_112_Brain2_GEX28_B1	Old
Gm32468	0.000657681	0.00932239	AGE_9_112_Brain2_GEX28_B1	Old
Pgrmc2	0.000657621	0.00932239	AGE_9_112_Brain2_GEX28_B1	Old
Spns1	0.000601362	0.00932946	AGE_1_17_Brain2_GEX18_B1	Young
E130102H24Rik	0.000578716	0.00932959	AGE_15_112_Brain2_GEX32_B1	Old
Ago1	0.000322859	0.00933182	AGE_13_17_Brain2_GEX29_B1	Young
Agmo	0.000611698	0.00933211	AGE_5_73_Brain2_GEX23_B1	Middle
Wars	0.000611765	0.00933236	AGE_5_73_Brain2_GEX23_B1	Middle
Rufy3	0.000633866	0.00933313	AGE_7_17_Brain2_GEX25_B1	Young
Gm20300	0.000604269	0.00933316	AGE_6_112_Brain2_GEX24_B1	Old
Cpt2	0.00056327	0.00933465	AGE_4_17_Brain2_GEX22_B1	Young
Arsk	0.000612018	0.00933546	AGE_5_73_Brain2_GEX23_B1	Middle
Adcy9	0.00056897	0.00933773	AGE_2_73_Brain2_GEX19_B1	Middle
Crat	0.000569035	0.00933795	AGE_2_73_Brain2_GEX19_B1	Middle
Psmc2	0.000659014	0.00934059	AGE_9_112_Brain2_GEX28_B1	Old
Pdzd2	0.000323222	0.00934087	AGE_13_17_Brain2_GEX29_B1	Young
Mex3a	0.000604859	0.0093415	AGE_6_112_Brain2_GEX24_B1	Old
Stard5	0.000659296	0.0093439	AGE_9_112_Brain2_GEX28_B1	Old
Fam53c	0.000602457	0.00934565	AGE_1_17_Brain2_GEX18_B1	Young
Nudt16l1	0.000579819	0.0093458	AGE_15_112_Brain2_GEX32_B1	Old
Stbd1	0.000579789	0.0093458	AGE_15_112_Brain2_GEX32_B1	Old
Gapvd1	0.000581442	0.00934613	AGE_14_73_Brain2_GEX31_B1	Middle
Clcn1	0.000581644	0.00934859	AGE_14_73_Brain2_GEX31_B1	Middle
Pop1	0.000659767	0.00934988	AGE_9_112_Brain2_GEX28_B1	Old
A530053G22Rik	0.00058014	0.00935019	AGE_15_112_Brain2_GEX32_B1	Old
Ankrd16	0.000323727	0.00935402	AGE_13_17_Brain2_GEX29_B1	Young
Mcm2	0.000315415	0.00935424	AGE_8_73_Brain2_GEX27_B1	Middle
Agrp	0.000570224	0.00935662	AGE_2_73_Brain2_GEX19_B1	Middle
Pou3f4	0.000603233	0.00935692	AGE_1_17_Brain2_GEX18_B1	Young
Ubac2	0.00056468	0.0093572	AGE_4_17_Brain2_GEX22_B1	Young
Mcmbp	0.000660425	0.00935852	AGE_9_112_Brain2_GEX28_B1	Old
Phactr4	0.000660502	0.00935892	AGE_9_112_Brain2_GEX28_B1	Old
Ebf1	0.000660625	0.00935997	AGE_9_112_Brain2_GEX28_B1	Old
Sult1c2	0.000564997	0.00936164	AGE_4_17_Brain2_GEX22_B1	Young
Cpsf7	0.000324051	0.00936194	AGE_13_17_Brain2_GEX29_B1	Young
5033430I15Rik	0.000660913	0.00936267	AGE_9_112_Brain2_GEX28_B1	Old
Bicc1	0.000660902	0.00936267	AGE_9_112_Brain2_GEX28_B1	Old
Osgep	0.000581062	0.00936426	AGE_15_112_Brain2_GEX32_B1	Old
Fut10	0.000565243	0.00936491	AGE_4_17_Brain2_GEX22_B1	Young
Iws1	0.000570799	0.00936521	AGE_2_73_Brain2_GEX19_B1	Middle
Grina	0.000324232	0.00936572	AGE_13_17_Brain2_GEX29_B1	Young
Ptgr2	0.000606505	0.00936613	AGE_6_112_Brain2_GEX24_B1	Old
Grik1	0.000324338	0.00936732	AGE_13_17_Brain2_GEX29_B1	Young
Dclre1c	0.000316006	0.0093703	AGE_8_73_Brain2_GEX27_B1	Middle
1110002E22Rik	0.000571296	0.00937251	AGE_2_73_Brain2_GEX19_B1	Middle
Atp5o	0.000606982	0.00937272	AGE_6_112_Brain2_GEX24_B1	Old
Sdf4	0.000571604	0.00937671	AGE_2_73_Brain2_GEX19_B1	Middle
Brix1	0.000324805	0.00937938	AGE_13_17_Brain2_GEX29_B1	Young
C230037L18Rik	0.000566185	0.0093797	AGE_4_17_Brain2_GEX22_B1	Young
Bmpr1a	0.000607704	0.00938308	AGE_6_112_Brain2_GEX24_B1	Old
Snx8	0.000316518	0.00938398	AGE_8_73_Brain2_GEX27_B1	Middle
Sphk1	0.000584008	0.00938579	AGE_14_73_Brain2_GEX31_B1	Middle
Dok6	0.00061549	0.00938766	AGE_5_73_Brain2_GEX23_B1	Middle
D630039A03Rik	0.000663312	0.00939536	AGE_9_112_Brain2_GEX28_B1	Old
Mybl1	0.000663318	0.00939536	AGE_9_112_Brain2_GEX28_B1	Old
Nudt12	0.000567235	0.00939628	AGE_4_17_Brain2_GEX22_B1	Young
Ubr3	0.000584937	0.00939994	AGE_14_73_Brain2_GEX31_B1	Middle
Tyk2	0.000583415	0.00940139	AGE_15_112_Brain2_GEX32_B1	Old
A330015K06Rik	0.000585157	0.00940268	AGE_14_73_Brain2_GEX31_B1	Middle
Rab5b	0.000585321	0.00940452	AGE_14_73_Brain2_GEX31_B1	Middle
Lactb	0.000325735	0.00940478	AGE_13_17_Brain2_GEX29_B1	Young
Tspan6	0.000317294	0.00940552	AGE_8_73_Brain2_GEX27_B1	Middle
Taf15	0.000664099	0.00940572	AGE_9_112_Brain2_GEX28_B1	Old
Gldc	0.000317365	0.00940616	AGE_8_73_Brain2_GEX27_B1	Middle
5430405H02Rik	0.000583797	0.00940676	AGE_15_112_Brain2_GEX32_B1	Old
Rnf19b	0.000325937	0.00940916	AGE_13_17_Brain2_GEX29_B1	Young
Ccdc40	0.000584058	0.00941017	AGE_15_112_Brain2_GEX32_B1	Old
Glis3	0.000609529	0.00941047	AGE_6_112_Brain2_GEX24_B1	Old
Rab5if	0.000606741	0.00941054	AGE_1_17_Brain2_GEX18_B1	Young
Slc27a4	0.000568149	0.0094106	AGE_4_17_Brain2_GEX22_B1	Young
Mrpl15	0.00057381	0.00941204	AGE_2_73_Brain2_GEX19_B1	Middle
Ncf4	0.000664652	0.00941287	AGE_9_112_Brain2_GEX28_B1	Old
Kidins220	0.000606955	0.00941308	AGE_1_17_Brain2_GEX18_B1	Young
Wdcp	0.000568729	0.00941939	AGE_4_17_Brain2_GEX22_B1	Young
Smim20	0.000584718	0.00942002	AGE_15_112_Brain2_GEX32_B1	Old
Stbd1	0.000607489	0.00942057	AGE_1_17_Brain2_GEX18_B1	Young
Dock2	0.000574523	0.0094229	AGE_2_73_Brain2_GEX19_B1	Middle
Gm15420	0.000640486	0.00942988	AGE_7_17_Brain2_GEX25_B1	Young
Tprgl	0.00066594	0.00943041	AGE_9_112_Brain2_GEX28_B1	Old
Catsperg2	0.00060821	0.00943097	AGE_1_17_Brain2_GEX18_B1	Young
Gm27040	0.000618452	0.00943206	AGE_5_73_Brain2_GEX23_B1	Middle
Csrnp1	0.000618689	0.00943492	AGE_5_73_Brain2_GEX23_B1	Middle
Kptn	0.000327031	0.00943929	AGE_13_17_Brain2_GEX29_B1	Young
1700011D18Rik	0.000641267	0.00944064	AGE_7_17_Brain2_GEX25_B1	Young
Plekhj1	0.00032731	0.00944444	AGE_13_17_Brain2_GEX29_B1	Young
Taf5l	0.000327281	0.00944444	AGE_13_17_Brain2_GEX29_B1	Young
Cpsf1	0.000641584	0.00944459	AGE_7_17_Brain2_GEX25_B1	Young
P4htm	0.000588199	0.00944997	AGE_14_73_Brain2_GEX31_B1	Middle
Tnrc6c	0.00064206	0.00945086	AGE_7_17_Brain2_GEX25_B1	Young
Runx2os1	0.000576349	0.00945198	AGE_2_73_Brain2_GEX19_B1	Middle
Wrap53	0.000609636	0.00945229	AGE_1_17_Brain2_GEX18_B1	Young
Scamp5	0.000570859	0.00945384	AGE_4_17_Brain2_GEX22_B1	Young
Ywhae	0.000319121	0.00945671	AGE_8_73_Brain2_GEX27_B1	Middle
Dll3	0.000319198	0.00945752	AGE_8_73_Brain2_GEX27_B1	Middle
Nfat5	0.000588938	0.00946106	AGE_14_73_Brain2_GEX31_B1	Middle
Nudt16l1	0.00032794	0.00946116	AGE_13_17_Brain2_GEX29_B1	Young
Cep44	0.00058901	0.00946141	AGE_14_73_Brain2_GEX31_B1	Middle
Mlxip	0.000620485	0.00946153	AGE_5_73_Brain2_GEX23_B1	Middle
Ifi44	0.000587402	0.00946246	AGE_15_112_Brain2_GEX32_B1	Old
Psmc2	0.000620615	0.00946274	AGE_5_73_Brain2_GEX23_B1	Middle
Slc16a6	0.000610394	0.00946325	AGE_1_17_Brain2_GEX18_B1	Young
Bcl2l1	0.000613018	0.00946354	AGE_6_112_Brain2_GEX24_B1	Old
1600002D24Rik	0.00066834	0.0094637	AGE_9_112_Brain2_GEX28_B1	Old
Pik3ca	0.000620761	0.0094642	AGE_5_73_Brain2_GEX23_B1	Middle
Coa3	0.000319599	0.00946792	AGE_8_73_Brain2_GEX27_B1	Middle
Gm30564	0.000610777	0.0094684	AGE_1_17_Brain2_GEX18_B1	Young
Gm20594	0.000610997	0.00947102	AGE_1_17_Brain2_GEX18_B1	Young
Mpp4	0.000621281	0.00947136	AGE_5_73_Brain2_GEX23_B1	Middle
Rtp1	0.000589776	0.00947293	AGE_14_73_Brain2_GEX31_B1	Middle
Ccdc87	0.000621472	0.00947349	AGE_5_73_Brain2_GEX23_B1	Middle
Gm19461	0.00032847	0.00947499	AGE_13_17_Brain2_GEX29_B1	Young
Dock7	0.000577823	0.0094753	AGE_2_73_Brain2_GEX19_B1	Middle
Haus3	0.000320007	0.0094785	AGE_8_73_Brain2_GEX27_B1	Middle
Mpnd	0.000578085	0.00947873	AGE_2_73_Brain2_GEX19_B1	Middle
Gm11770	0.000669466	0.00947894	AGE_9_112_Brain2_GEX28_B1	Old
Hbs1l	0.000590258	0.00947986	AGE_14_73_Brain2_GEX31_B1	Middle
Napa	0.000328795	0.0094829	AGE_13_17_Brain2_GEX29_B1	Young
Cpt1a	0.000578458	0.009484	AGE_2_73_Brain2_GEX19_B1	Middle
Timm9	0.000320381	0.00948809	AGE_8_73_Brain2_GEX27_B1	Middle
Ube2f	0.000573075	0.00948972	AGE_4_17_Brain2_GEX22_B1	Young
Cbl	0.000579089	0.00949349	AGE_2_73_Brain2_GEX19_B1	Middle
Atp12a	0.000645098	0.00949484	AGE_7_17_Brain2_GEX25_B1	Young
Proser2	0.000645209	0.00949573	AGE_7_17_Brain2_GEX25_B1	Young
Vps52	0.000645303	0.00949638	AGE_7_17_Brain2_GEX25_B1	Young
Copa	0.000612736	0.00949712	AGE_1_17_Brain2_GEX18_B1	Young
Smim10l1	0.000612783	0.00949712	AGE_1_17_Brain2_GEX18_B1	Young
D830030K20Rik	0.000573858	0.00950187	AGE_4_17_Brain2_GEX22_B1	Young
Mrc1	0.000623388	0.00950194	AGE_5_73_Brain2_GEX23_B1	Middle
Slamf9	0.000329664	0.00950649	AGE_13_17_Brain2_GEX29_B1	Young
C030013G03Rik	0.000590231	0.00950722	AGE_15_112_Brain2_GEX32_B1	Old
1700034H15Rik	0.000615903	0.0095073	AGE_6_112_Brain2_GEX24_B1	Old
Topbp1	0.000321096	0.00950778	AGE_8_73_Brain2_GEX27_B1	Middle
Gm38593	0.00067179	0.00951115	AGE_9_112_Brain2_GEX28_B1	Old
Gps2	0.000624074	0.00951162	AGE_5_73_Brain2_GEX23_B1	Middle
A230009B12Rik	0.000574534	0.00951224	AGE_4_17_Brain2_GEX22_B1	Young
Cdyl	0.000624584	0.00951862	AGE_5_73_Brain2_GEX23_B1	Middle
Srsf2	0.000575024	0.00951951	AGE_4_17_Brain2_GEX22_B1	Young
4930520O04Rik	0.000580786	0.00952044	AGE_2_73_Brain2_GEX19_B1	Middle
Ddit3	0.00061452	0.00952325	AGE_1_17_Brain2_GEX18_B1	Young
Ap1s3	0.000575327	0.0095237	AGE_4_17_Brain2_GEX22_B1	Young
Sike1	0.000581105	0.00952481	AGE_2_73_Brain2_GEX19_B1	Middle
Zfp641	0.000330395	0.00952611	AGE_13_17_Brain2_GEX29_B1	Young
Emid1	0.000581257	0.00952644	AGE_2_73_Brain2_GEX19_B1	Middle
Gm47071	0.000321922	0.00953075	AGE_8_73_Brain2_GEX27_B1	Middle
Acbd5	0.000330663	0.00953237	AGE_13_17_Brain2_GEX29_B1	Young
Pdrg1	0.000330766	0.00953387	AGE_13_17_Brain2_GEX29_B1	Young
Atp2c2	0.000322083	0.00953402	AGE_8_73_Brain2_GEX27_B1	Middle
Trim7	0.000593688	0.00953416	AGE_14_73_Brain2_GEX31_B1	Middle
2610316D01Rik	0.000615701	0.00954075	AGE_1_17_Brain2_GEX18_B1	Young
Serpina3g	0.000618191	0.00954182	AGE_6_112_Brain2_GEX24_B1	Old
Tsc2	0.00062628	0.00954368	AGE_5_73_Brain2_GEX23_B1	Middle
Muc3a	0.000322522	0.00954552	AGE_8_73_Brain2_GEX27_B1	Middle
Klf11	0.000648699	0.00954563	AGE_7_17_Brain2_GEX25_B1	Young
Rasa2	0.000582495	0.00954587	AGE_2_73_Brain2_GEX19_B1	Middle
Xkr8	0.000331237	0.00954599	AGE_13_17_Brain2_GEX29_B1	Young
Ipo9	0.00058274	0.00954901	AGE_2_73_Brain2_GEX19_B1	Middle
Sf3a1	0.000649004	0.00954937	AGE_7_17_Brain2_GEX25_B1	Young
Gm29683	0.000582826	0.00954956	AGE_2_73_Brain2_GEX19_B1	Middle
Gm42654	0.000674663	0.00955042	AGE_9_112_Brain2_GEX28_B1	Old
Npff	0.000674663	0.00955042	AGE_9_112_Brain2_GEX28_B1	Old
Gm31087	0.000616413	0.00955098	AGE_1_17_Brain2_GEX18_B1	Young
Ldhd	0.000322778	0.00955161	AGE_8_73_Brain2_GEX27_B1	Middle
Mgp	0.000619232	0.00955709	AGE_6_112_Brain2_GEX24_B1	Old
G530011O06Rik	0.000627232	0.00955741	AGE_5_73_Brain2_GEX23_B1	Middle
Ncapg2	0.000619345	0.00955804	AGE_6_112_Brain2_GEX24_B1	Old
Cab39	0.000583502	0.00955976	AGE_2_73_Brain2_GEX19_B1	Middle
Mmp11	0.000583699	0.00956212	AGE_2_73_Brain2_GEX19_B1	Middle
Smarcc1	0.000331854	0.00956229	AGE_13_17_Brain2_GEX29_B1	Young
2810433D01Rik	0.000619785	0.00956402	AGE_6_112_Brain2_GEX24_B1	Old
Pabpc1l	0.000675718	0.00956464	AGE_9_112_Brain2_GEX28_B1	Old
Dgkd	0.000332012	0.00956538	AGE_13_17_Brain2_GEX29_B1	Young
Ms4a7	0.000619966	0.00956602	AGE_6_112_Brain2_GEX24_B1	Old
Stard13	0.000676034	0.00956841	AGE_9_112_Brain2_GEX28_B1	Old
Katnal1	0.000584183	0.00956919	AGE_2_73_Brain2_GEX19_B1	Middle
Mbd5	0.000323473	0.00957068	AGE_8_73_Brain2_GEX27_B1	Middle
Fam161a	0.00057863	0.00957754	AGE_4_17_Brain2_GEX22_B1	Young
Dapk3	0.000620792	0.00957797	AGE_6_112_Brain2_GEX24_B1	Old
Ppp4c	0.000596475	0.00957811	AGE_14_73_Brain2_GEX31_B1	Middle
Exoc3l4	0.000620869	0.00957836	AGE_6_112_Brain2_GEX24_B1	Old
Lrrc74b	0.0005788	0.00957954	AGE_4_17_Brain2_GEX22_B1	Young
Keap1	0.000578854	0.0095796	AGE_4_17_Brain2_GEX22_B1	Young
Cbwd1	0.000332561	0.00957973	AGE_13_17_Brain2_GEX29_B1	Young
Emc8	0.000621028	0.00958002	AGE_6_112_Brain2_GEX24_B1	Old
Ap3d1	0.000596849	0.00958331	AGE_14_73_Brain2_GEX31_B1	Middle
Mepce	0.000585274	0.0095862	AGE_2_73_Brain2_GEX19_B1	Middle
Igfbp7	0.000629404	0.00958895	AGE_5_73_Brain2_GEX23_B1	Middle
Lrp1	0.000629379	0.00958895	AGE_5_73_Brain2_GEX23_B1	Middle
Mrpl43	0.000618954	0.00958955	AGE_1_17_Brain2_GEX18_B1	Young
BC051142	0.000621729	0.00958989	AGE_6_112_Brain2_GEX24_B1	Old
Shc1	0.000621772	0.00958989	AGE_6_112_Brain2_GEX24_B1	Old
P2ry14	0.000677697	0.00959124	AGE_9_112_Brain2_GEX28_B1	Old
Upp1	0.000595602	0.00959294	AGE_15_112_Brain2_GEX32_B1	Old
Kcnh5	0.000324281	0.00959308	AGE_8_73_Brain2_GEX27_B1	Middle
Arfgef2	0.000324478	0.00959738	AGE_8_73_Brain2_GEX27_B1	Middle
Tbc1d23	0.000333238	0.00959775	AGE_13_17_Brain2_GEX29_B1	Young
Ccdc93	0.000595963	0.00959794	AGE_15_112_Brain2_GEX32_B1	Old
Hydin	0.000333345	0.00959937	AGE_13_17_Brain2_GEX29_B1	Young
Xlr3a	0.000586136	0.00959944	AGE_2_73_Brain2_GEX19_B1	Middle
Sgpl1	0.000652704	0.00960307	AGE_7_17_Brain2_GEX25_B1	Young
Ube2k	0.000333534	0.00960332	AGE_13_17_Brain2_GEX29_B1	Young
Mcrip1	0.000580348	0.00960349	AGE_4_17_Brain2_GEX22_B1	Young
Prpf4	0.000653017	0.00960693	AGE_7_17_Brain2_GEX25_B1	Young
Ltf	0.000598461	0.00960838	AGE_14_73_Brain2_GEX31_B1	Middle
Stard3nl	0.000580823	0.00961052	AGE_4_17_Brain2_GEX22_B1	Young
Ankfy1	0.000620415	0.0096114	AGE_1_17_Brain2_GEX18_B1	Young
Klrk1	0.000679322	0.00961353	AGE_9_112_Brain2_GEX28_B1	Old
Mrpl34	0.000333976	0.00961456	AGE_13_17_Brain2_GEX29_B1	Young
Ppp2ca	0.000334077	0.009616	AGE_13_17_Brain2_GEX29_B1	Young
Lsg1	0.00058724	0.00961665	AGE_2_73_Brain2_GEX19_B1	Middle
Cyp51	0.000587639	0.00962232	AGE_2_73_Brain2_GEX19_B1	Middle
Zfp429	0.000621228	0.00962318	AGE_1_17_Brain2_GEX18_B1	Young
Lhx5	0.000581642	0.00962323	AGE_4_17_Brain2_GEX22_B1	Young
Zfp597	0.000587779	0.00962374	AGE_2_73_Brain2_GEX19_B1	Middle
Gm46603	0.000621378	0.00962471	AGE_1_17_Brain2_GEX18_B1	Young
Hnrnpul1	0.000621516	0.00962605	AGE_1_17_Brain2_GEX18_B1	Young
1810013L24Rik	0.000334535	0.00962769	AGE_13_17_Brain2_GEX29_B1	Young
Gm5086	0.00058198	0.00962798	AGE_4_17_Brain2_GEX22_B1	Young
Fbxl21	0.000588249	0.00963031	AGE_2_73_Brain2_GEX19_B1	Middle
Flicr	0.000588287	0.00963031	AGE_2_73_Brain2_GEX19_B1	Middle
Ccdc88b	0.000624514	0.00963138	AGE_6_112_Brain2_GEX24_B1	Old
Pced1a	0.000588417	0.00963158	AGE_2_73_Brain2_GEX19_B1	Middle
Psmf1	0.000334784	0.00963192	AGE_13_17_Brain2_GEX29_B1	Young
Scn9a	0.000334761	0.00963192	AGE_13_17_Brain2_GEX29_B1	Young
Snx31	0.000334989	0.00963633	AGE_13_17_Brain2_GEX29_B1	Young
Ncan	0.000335134	0.00963902	AGE_13_17_Brain2_GEX29_B1	Young
Mrpl48	0.000588935	0.00963918	AGE_2_73_Brain2_GEX19_B1	Middle
Kif13b	0.000625101	0.00963962	AGE_6_112_Brain2_GEX24_B1	Old
Sppl2a	0.000655371	0.00964082	AGE_7_17_Brain2_GEX25_B1	Young
Rnf121	0.000589124	0.0096414	AGE_2_73_Brain2_GEX19_B1	Middle
Frs3os	0.000681363	0.00964171	AGE_9_112_Brain2_GEX28_B1	Old
1700001L05Rik	0.000622645	0.00964272	AGE_1_17_Brain2_GEX18_B1	Young
Adamts20	0.000622697	0.00964273	AGE_1_17_Brain2_GEX18_B1	Young
Ptpn6	0.000589349	0.00964421	AGE_2_73_Brain2_GEX19_B1	Middle
Zfp383	0.000583044	0.00964475	AGE_4_17_Brain2_GEX22_B1	Young
4833422C13Rik	0.000633296	0.00964747	AGE_5_73_Brain2_GEX23_B1	Middle
Gulp1	0.000589732	0.00964961	AGE_2_73_Brain2_GEX19_B1	Middle
Orai3	0.000656106	0.00965088	AGE_7_17_Brain2_GEX25_B1	Young
Ruvbl1	0.000601272	0.0096527	AGE_14_73_Brain2_GEX31_B1	Middle
F2rl2	0.00065635	0.00965372	AGE_7_17_Brain2_GEX25_B1	Young
Exosc1	0.000623571	0.00965545	AGE_1_17_Brain2_GEX18_B1	Young
Pigk	0.000601618	0.00965746	AGE_14_73_Brain2_GEX31_B1	Middle
Mrpl55	0.000602029	0.00966323	AGE_14_73_Brain2_GEX31_B1	Middle
Nfatc2ip	0.000584335	0.00966526	AGE_4_17_Brain2_GEX22_B1	Young
Kif6	0.00065723	0.00966592	AGE_7_17_Brain2_GEX25_B1	Young
Usf2	0.0005909	0.00966785	AGE_2_73_Brain2_GEX19_B1	Middle
Cyc1	0.000584599	0.00966879	AGE_4_17_Brain2_GEX22_B1	Young
Gm15417	0.000602433	0.00966891	AGE_14_73_Brain2_GEX31_B1	Middle
Hpse	0.000624507	0.00966913	AGE_1_17_Brain2_GEX18_B1	Young
Rcn2	0.000336327	0.00967186	AGE_13_17_Brain2_GEX29_B1	Young
Samd7	0.000658287	0.00968072	AGE_7_17_Brain2_GEX25_B1	Young
Zfand5	0.000336696	0.00968098	AGE_13_17_Brain2_GEX29_B1	Young
Efcc1	0.000585487	0.00968265	AGE_4_17_Brain2_GEX22_B1	Young
Ilf2	0.000684338	0.00968309	AGE_9_112_Brain2_GEX28_B1	Old
Szrd1	0.000628092	0.00968495	AGE_6_112_Brain2_GEX24_B1	Old
Pear1	0.000684842	0.00968951	AGE_9_112_Brain2_GEX28_B1	Old
Lars	0.000337148	0.00969248	AGE_13_17_Brain2_GEX29_B1	Young
Gata2	0.000659227	0.00969378	AGE_7_17_Brain2_GEX25_B1	Young
P3h2	0.000636712	0.00969871	AGE_5_73_Brain2_GEX23_B1	Middle
Pctp	0.000685623	0.00969985	AGE_9_112_Brain2_GEX28_B1	Old
Tpr	0.00065973	0.00970044	AGE_7_17_Brain2_GEX25_B1	Young
1700034H15Rik	0.000337538	0.00970221	AGE_13_17_Brain2_GEX29_B1	Young
Ap1ar	0.000337714	0.00970576	AGE_13_17_Brain2_GEX29_B1	Young
Ccdc78	0.000637231	0.00970583	AGE_5_73_Brain2_GEX23_B1	Middle
Nmrk1	0.000593302	0.00970627	AGE_2_73_Brain2_GEX19_B1	Middle
Mars2	0.00063758	0.00971036	AGE_5_73_Brain2_GEX23_B1	Middle
Rorc	0.000603048	0.00971123	AGE_15_112_Brain2_GEX32_B1	Old
Kctd3	0.000637771	0.00971247	AGE_5_73_Brain2_GEX23_B1	Middle
Gm15609	0.000686664	0.00971385	AGE_9_112_Brain2_GEX28_B1	Old
Dedd	0.000338098	0.00971532	AGE_13_17_Brain2_GEX29_B1	Young
Sgpp1	0.000587553	0.00971597	AGE_4_17_Brain2_GEX22_B1	Young
Dnah7b	0.000686903	0.00971619	AGE_9_112_Brain2_GEX28_B1	Old
Gm49747	0.00068693	0.00971619	AGE_9_112_Brain2_GEX28_B1	Old
A430108G06Rik	0.000603442	0.00971676	AGE_15_112_Brain2_GEX32_B1	Old
Myh1	0.000687054	0.00971722	AGE_9_112_Brain2_GEX28_B1	Old
Pepd	0.000630336	0.00971874	AGE_6_112_Brain2_GEX24_B1	Old
Fgfbp3	0.000603625	0.00971889	AGE_15_112_Brain2_GEX32_B1	Old
Ppef2	0.000687252	0.00971932	AGE_9_112_Brain2_GEX28_B1	Old
Asrgl1	0.000338309	0.00971988	AGE_13_17_Brain2_GEX29_B1	Young
Zfp830	0.000627872	0.00972044	AGE_1_17_Brain2_GEX18_B1	Young
2310002F09Rik	0.000687408	0.0097208	AGE_9_112_Brain2_GEX28_B1	Old
Zfyve26	0.000638404	0.00972132	AGE_5_73_Brain2_GEX23_B1	Middle
Fignl2	0.0006876	0.0097228	AGE_9_112_Brain2_GEX28_B1	Old
Nbr1	0.000606163	0.00972796	AGE_14_73_Brain2_GEX31_B1	Middle
Fut4	0.000688329	0.00973239	AGE_9_112_Brain2_GEX28_B1	Old
Snx6	0.000338798	0.00973245	AGE_13_17_Brain2_GEX29_B1	Young
Helz	0.000628865	0.009735	AGE_1_17_Brain2_GEX18_B1	Young
Gm16006	0.000604732	0.00973588	AGE_15_112_Brain2_GEX32_B1	Old
Snx30	0.000662242	0.00973662	AGE_7_17_Brain2_GEX25_B1	Young
Gm31218	0.000339021	0.00973737	AGE_13_17_Brain2_GEX29_B1	Young
Tmem127	0.000595382	0.00973941	AGE_2_73_Brain2_GEX19_B1	Middle
Chp1	0.000607006	0.00974068	AGE_14_73_Brain2_GEX31_B1	Middle
Rnf213	0.000631851	0.00974128	AGE_6_112_Brain2_GEX24_B1	Old
Eif2s3y	0.000595561	0.00974147	AGE_2_73_Brain2_GEX19_B1	Middle
Chmp1b	0.00060513	0.00974147	AGE_15_112_Brain2_GEX32_B1	Old
Tmem170	0.000589234	0.00974292	AGE_4_17_Brain2_GEX22_B1	Young
Psme2b	0.000689408	0.00974693	AGE_9_112_Brain2_GEX28_B1	Old
Aco2	0.00068953	0.00974794	AGE_9_112_Brain2_GEX28_B1	Old
Med25	0.000632617	0.00975229	AGE_6_112_Brain2_GEX24_B1	Old
Supt6	0.000589945	0.00975383	AGE_4_17_Brain2_GEX22_B1	Young
Ndufb7	0.000632837	0.00975486	AGE_6_112_Brain2_GEX24_B1	Old
Galr2	0.000632908	0.00975514	AGE_6_112_Brain2_GEX24_B1	Old
Glrb	0.000339693	0.00975516	AGE_13_17_Brain2_GEX29_B1	Young
Snhg20	0.00060798	0.00975549	AGE_14_73_Brain2_GEX31_B1	Middle
Usp8	0.000608202	0.00975823	AGE_14_73_Brain2_GEX31_B1	Middle
Iqck	0.000596746	0.00975997	AGE_2_73_Brain2_GEX19_B1	Middle
Slain2	0.000640999	0.00976004	AGE_5_73_Brain2_GEX23_B1	Middle
Gm3164	0.000340003	0.00976258	AGE_13_17_Brain2_GEX29_B1	Young
Rpusd2	0.00069075	0.00976447	AGE_9_112_Brain2_GEX28_B1	Old
Slc25a27	0.000664366	0.00976709	AGE_7_17_Brain2_GEX25_B1	Young
Aldh1a7	0.000664537	0.00976885	AGE_7_17_Brain2_GEX25_B1	Young
BC005561	0.000634024	0.00977154	AGE_6_112_Brain2_GEX24_B1	Old
Thoc2	0.000642151	0.00977679	AGE_5_73_Brain2_GEX23_B1	Middle
Asah2	0.000597848	0.00977711	AGE_2_73_Brain2_GEX19_B1	Middle
Tmem258	0.000631734	0.0097786	AGE_1_17_Brain2_GEX18_B1	Young
Arhgap25	0.000340632	0.00977877	AGE_13_17_Brain2_GEX29_B1	Young
Slc6a1	0.000340671	0.00977877	AGE_13_17_Brain2_GEX29_B1	Young
Prdx2	0.000642354	0.00977909	AGE_5_73_Brain2_GEX23_B1	Middle
Zc3h12c	0.000607576	0.00978003	AGE_15_112_Brain2_GEX32_B1	Old
Sfpq	0.000607782	0.00978253	AGE_15_112_Brain2_GEX32_B1	Old
Tdrd1	0.000692334	0.00978613	AGE_9_112_Brain2_GEX28_B1	Old
Vps11	0.000592036	0.00978755	AGE_4_17_Brain2_GEX22_B1	Young
Lcat	0.000635208	0.00978896	AGE_6_112_Brain2_GEX24_B1	Old
Cdh12	0.000666031	0.00979006	AGE_7_17_Brain2_GEX25_B1	Young
Atp2c2	0.000610243	0.00979015	AGE_14_73_Brain2_GEX31_B1	Middle
Frmd5	0.000592557	0.00979532	AGE_4_17_Brain2_GEX22_B1	Young
Tnfsf13b	0.000643498	0.0097957	AGE_5_73_Brain2_GEX23_B1	Middle
Alms1	0.000592795	0.00979841	AGE_4_17_Brain2_GEX22_B1	Young
Ces1d	0.000592887	0.00979907	AGE_4_17_Brain2_GEX22_B1	Young
Tmprss11a	0.000341457	0.00979982	AGE_13_17_Brain2_GEX29_B1	Young
Derl3	0.00063607	0.00980144	AGE_6_112_Brain2_GEX24_B1	Old
Dcaf12l2	0.000633545	0.00980581	AGE_1_17_Brain2_GEX18_B1	Young
Tsc2	0.000636549	0.009808	AGE_6_112_Brain2_GEX24_B1	Old
Ptpdc1	0.000609582	0.00981067	AGE_15_112_Brain2_GEX32_B1	Old
Gm39653	0.000331863	0.0098143	AGE_8_73_Brain2_GEX27_B1	Middle
Omp	0.000600295	0.00981536	AGE_2_73_Brain2_GEX19_B1	Middle
R3hcc1l	0.000600284	0.00981536	AGE_2_73_Brain2_GEX19_B1	Middle
Rad51d	0.000342053	0.00981544	AGE_13_17_Brain2_GEX29_B1	Young
Nags	0.000600727	0.00982154	AGE_2_73_Brain2_GEX19_B1	Middle
Pax6	0.000610432	0.00982352	AGE_15_112_Brain2_GEX32_B1	Old
5033430I15Rik	0.000634837	0.00982416	AGE_1_17_Brain2_GEX18_B1	Young
Eci3	0.000634798	0.00982416	AGE_1_17_Brain2_GEX18_B1	Young
Pip4p2	0.000634909	0.00982447	AGE_1_17_Brain2_GEX18_B1	Young
Dync1h1	0.000342525	0.00982523	AGE_13_17_Brain2_GEX29_B1	Young
Med21	0.00034247	0.00982523	AGE_13_17_Brain2_GEX29_B1	Young
Tango2	0.000342552	0.00982523	AGE_13_17_Brain2_GEX29_B1	Young
Fam114a2	0.000635042	0.00982571	AGE_1_17_Brain2_GEX18_B1	Young
Mfn2	0.000668675	0.00982815	AGE_7_17_Brain2_GEX25_B1	Young
Ccdc186	0.000594794	0.00982975	AGE_4_17_Brain2_GEX22_B1	Young
Arfip1	0.00061095	0.00983071	AGE_15_112_Brain2_GEX32_B1	Old
Gm29683	0.000610981	0.00983071	AGE_15_112_Brain2_GEX32_B1	Old
Mrpl21	0.000635655	0.00983437	AGE_1_17_Brain2_GEX18_B1	Young
Dll4	0.000613161	0.00983615	AGE_14_73_Brain2_GEX31_B1	Middle
Nono	0.000601825	0.0098386	AGE_2_73_Brain2_GEX19_B1	Middle
Noa1	0.000669566	0.0098405	AGE_7_17_Brain2_GEX25_B1	Young
Eif3c	0.00061354	0.00984141	AGE_14_73_Brain2_GEX31_B1	Middle
Ilrun	0.000343206	0.00984249	AGE_13_17_Brain2_GEX29_B1	Young
Xpo6	0.000638958	0.00984429	AGE_6_112_Brain2_GEX24_B1	Old
Otud7a	0.000332934	0.00984441	AGE_8_73_Brain2_GEX27_B1	Middle
Auh	0.000670021	0.00984641	AGE_7_17_Brain2_GEX25_B1	Young
4732414G09Rik	0.000333115	0.00984822	AGE_8_73_Brain2_GEX27_B1	Middle
BC049352	0.000602564	0.00984978	AGE_2_73_Brain2_GEX19_B1	Middle
Mex3d	0.000333237	0.00985031	AGE_8_73_Brain2_GEX27_B1	Middle
Lrrc36	0.000602752	0.00985196	AGE_2_73_Brain2_GEX19_B1	Middle
Rest	0.000697074	0.00985241	AGE_9_112_Brain2_GEX28_B1	Old
Ankrd17	0.000697169	0.00985302	AGE_9_112_Brain2_GEX28_B1	Old
Znrf1	0.000639691	0.00985477	AGE_6_112_Brain2_GEX24_B1	Old
Rnf215	0.000637077	0.00985555	AGE_1_17_Brain2_GEX18_B1	Young
Aifm3	0.000333528	0.00985737	AGE_8_73_Brain2_GEX27_B1	Middle
Rnf126	0.00034386	0.00985973	AGE_13_17_Brain2_GEX29_B1	Young
Inpp5d	0.000640199	0.00986177	AGE_6_112_Brain2_GEX24_B1	Old
Zyg11b	0.000614877	0.00986202	AGE_14_73_Brain2_GEX31_B1	Middle
Pcna	0.000637714	0.00986459	AGE_1_17_Brain2_GEX18_B1	Young
Scrn2	0.000648083	0.00986469	AGE_5_73_Brain2_GEX23_B1	Middle
Brd9	0.000344137	0.00986519	AGE_13_17_Brain2_GEX29_B1	Young
Clta	0.000344156	0.00986519	AGE_13_17_Brain2_GEX29_B1	Young
Zfp523	0.000615251	0.00986719	AGE_14_73_Brain2_GEX31_B1	Middle
Capn12	0.000615367	0.00986823	AGE_14_73_Brain2_GEX31_B1	Middle
Arnt	0.000597263	0.00986969	AGE_4_17_Brain2_GEX22_B1	Young
Clec12a	0.000698453	0.00987045	AGE_9_112_Brain2_GEX28_B1	Old
Gm28694	0.000698522	0.0098707	AGE_9_112_Brain2_GEX28_B1	Old
Pttg1	0.000615602	0.00987117	AGE_14_73_Brain2_GEX31_B1	Middle
Cln3	0.000698681	0.00987222	AGE_9_112_Brain2_GEX28_B1	Old
2610507B11Rik	0.000604113	0.00987332	AGE_2_73_Brain2_GEX19_B1	Middle
Ube4b	0.000597592	0.00987428	AGE_4_17_Brain2_GEX22_B1	Young
4933407K13Rik	0.000671998	0.00987471	AGE_7_17_Brain2_GEX25_B1	Young
Swi5	0.000604406	0.00987721	AGE_2_73_Brain2_GEX19_B1	Middle
Rhot2	0.000604503	0.00987792	AGE_2_73_Brain2_GEX19_B1	Middle
Gas2	0.000604645	0.00987933	AGE_2_73_Brain2_GEX19_B1	Middle
Cd86	0.00063874	0.00987962	AGE_1_17_Brain2_GEX18_B1	Young
Fgfr1op	0.000649235	0.00988143	AGE_5_73_Brain2_GEX23_B1	Middle
Gm11650	0.000641543	0.00988165	AGE_6_112_Brain2_GEX24_B1	Old
1700113A16Rik	0.000699443	0.00988226	AGE_9_112_Brain2_GEX28_B1	Old
Ezh2	0.000641706	0.00988276	AGE_6_112_Brain2_GEX24_B1	Old
Ndnf	0.000641722	0.00988276	AGE_6_112_Brain2_GEX24_B1	Old
Gm10790	0.000672721	0.00988456	AGE_7_17_Brain2_GEX25_B1	Young
Casc1	0.000605028	0.00988471	AGE_2_73_Brain2_GEX19_B1	Middle
Gm5141	0.000639289	0.0098873	AGE_1_17_Brain2_GEX18_B1	Young
St18	0.000614617	0.00988837	AGE_15_112_Brain2_GEX32_B1	Old
Pigyl	0.000673072	0.00988896	AGE_7_17_Brain2_GEX25_B1	Young
Vps29	0.000614921	0.00989244	AGE_15_112_Brain2_GEX32_B1	Old
Nup214	0.000598818	0.00989368	AGE_4_17_Brain2_GEX22_B1	Young
Ndufs5	0.000345203	0.0098937	AGE_13_17_Brain2_GEX29_B1	Young
Mpp7	0.000598888	0.00989397	AGE_4_17_Brain2_GEX22_B1	Young
Nfya	0.000605733	0.00989533	AGE_2_73_Brain2_GEX19_B1	Middle
Gm7879	0.0006503	0.00989684	AGE_5_73_Brain2_GEX23_B1	Middle
Tollip	0.000673734	0.00989792	AGE_7_17_Brain2_GEX25_B1	Young
Mid1	0.000606873	0.00991306	AGE_2_73_Brain2_GEX19_B1	Middle
Tial1	0.000641089	0.00991431	AGE_1_17_Brain2_GEX18_B1	Young
Cfap46	0.000616425	0.00991581	AGE_15_112_Brain2_GEX32_B1	Old
Tmem150a	0.000701917	0.00991648	AGE_9_112_Brain2_GEX28_B1	Old
Uap1l1	0.000643995	0.00991694	AGE_6_112_Brain2_GEX24_B1	Old
Terb1	0.000607365	0.00992021	AGE_2_73_Brain2_GEX19_B1	Middle
Mettl2	0.000644346	0.00992153	AGE_6_112_Brain2_GEX24_B1	Old
Med18	0.000651984	0.00992167	AGE_5_73_Brain2_GEX23_B1	Middle
Nos3	0.000617131	0.00992633	AGE_15_112_Brain2_GEX32_B1	Old
Lamb2	0.000617317	0.00992784	AGE_15_112_Brain2_GEX32_B1	Old
Npvf	0.000617329	0.00992784	AGE_15_112_Brain2_GEX32_B1	Old
Impa2	0.000335987	0.00992848	AGE_8_73_Brain2_GEX27_B1	Middle
Smox	0.000645085	0.00993208	AGE_6_112_Brain2_GEX24_B1	Old
Jakmip3	0.000601332	0.00993348	AGE_4_17_Brain2_GEX22_B1	Young
Gm16124	0.000676301	0.00993486	AGE_7_17_Brain2_GEX25_B1	Young
Selenon	0.000336256	0.00993487	AGE_8_73_Brain2_GEX27_B1	Middle
Fitm2	0.000653011	0.00993649	AGE_5_73_Brain2_GEX23_B1	Middle
Ftcd	0.000703386	0.00993651	AGE_9_112_Brain2_GEX28_B1	Old
4930522L14Rik	0.00064332	0.00994799	AGE_1_17_Brain2_GEX18_B1	Young
B230322F03Rik	0.000653877	0.0099488	AGE_5_73_Brain2_GEX23_B1	Middle
Cry1	0.000653926	0.0099488	AGE_5_73_Brain2_GEX23_B1	Middle
Paqr3	0.000618687	0.00994885	AGE_15_112_Brain2_GEX32_B1	Old
Rab38	0.000609228	0.00994974	AGE_2_73_Brain2_GEX19_B1	Middle
Gm14634	0.000654154	0.00995145	AGE_5_73_Brain2_GEX23_B1	Middle
Gm30003	0.000704625	0.00995327	AGE_9_112_Brain2_GEX28_B1	Old
Nnmt	0.000347379	0.00995455	AGE_13_17_Brain2_GEX29_B1	Young
Gm15624	0.000643798	0.00995455	AGE_1_17_Brain2_GEX18_B1	Young
Atp6v0a2	0.000336991	0.00995505	AGE_8_73_Brain2_GEX27_B1	Middle
St6gal1	0.000647114	0.00996249	AGE_6_112_Brain2_GEX24_B1	Old
Lrrc29	0.000655005	0.00996358	AGE_5_73_Brain2_GEX23_B1	Middle
Kirrel	0.000678328	0.00996388	AGE_7_17_Brain2_GEX25_B1	Young
Ccdc173	0.000647301	0.00996454	AGE_6_112_Brain2_GEX24_B1	Old
Mapkapk3	0.000705493	0.0099648	AGE_9_112_Brain2_GEX28_B1	Old
Fggy	0.000347914	0.00996833	AGE_13_17_Brain2_GEX29_B1	Young
Dstyk	0.000603512	0.00996864	AGE_4_17_Brain2_GEX22_B1	Young
Naif1	0.000622058	0.00997384	AGE_14_73_Brain2_GEX31_B1	Middle
Zcchc17	0.000655735	0.00997389	AGE_5_73_Brain2_GEX23_B1	Middle
Egflam	0.000622116	0.00997395	AGE_14_73_Brain2_GEX31_B1	Middle
Setd3	0.000603936	0.00997477	AGE_4_17_Brain2_GEX22_B1	Young
Mtmr11	0.000645186	0.00997518	AGE_1_17_Brain2_GEX18_B1	Young
Necap2	0.000648076	0.00997563	AGE_6_112_Brain2_GEX24_B1	Old
Anxa3	0.000645286	0.00997589	AGE_1_17_Brain2_GEX18_B1	Young
Daw1	0.000645445	0.00997752	AGE_1_17_Brain2_GEX18_B1	Young
Myh9	0.000620816	0.00998223	AGE_15_112_Brain2_GEX32_B1	Old
Gm39326	0.000604529	0.0099837	AGE_4_17_Brain2_GEX22_B1	Young
Sap30bp	0.00065644	0.00998379	AGE_5_73_Brain2_GEX23_B1	Middle
A930004D18Rik	0.000707077	0.00998645	AGE_9_112_Brain2_GEX28_B1	Old
5830408C22Rik	0.00062124	0.00998821	AGE_15_112_Brain2_GEX32_B1	Old
Akr1e1	0.000611703	0.00998925	AGE_2_73_Brain2_GEX19_B1	Middle
1110046J04Rik	0.00061194	0.00999222	AGE_2_73_Brain2_GEX19_B1	Middle
Aqr	0.000612282	0.0099969	AGE_2_73_Brain2_GEX19_B1	Middle
2810004N23Rik	0.000349098	0.00999853	AGE_13_17_Brain2_GEX29_B1	Young
Csad	0.000349125	0.00999853	AGE_13_17_Brain2_GEX29_B1	Young
Cse1l	0.000349128	0.00999853	AGE_13_17_Brain2_GEX29_B1	Young

### Sheet: Brain3
gene_symbol	combinedPval	adjustedPval	Sample	Age
Calm1	0	0	AGE_15_112_Brain3_GEX32_C1	Old
Calm1	0	0	AGE_8_73_Brain3_GEX27_C1	Middle
Calm2	0	0	AGE_15_112_Brain3_GEX32_C1	Old
Calm2	0	0	AGE_8_73_Brain3_GEX27_C1	Middle
Calm2	0	0	AGE_9_112_Brain3_GEX28_C1	Old
Cck	0	0	AGE_15_112_Brain3_GEX32_C1	Old
Nrgn	0	0	AGE_13_17_Brain3_GEX29_C1	Young
Nrgn	0	0	AGE_15_112_Brain3_GEX32_C1	Old
Nrgn	0	0	AGE_1_17_Brain3_GEX18_C1	Young
Nrgn	0	0	AGE_4_17_Brain3_GEX22_C1	Young
Nrgn	0	0	AGE_5_73_Brain3_GEX23_C1	Middle
Nrgn	0	0	AGE_6_112_Brain3_GEX24_C1	Old
Nrgn	0	0	AGE_8_73_Brain3_GEX27_C1	Middle
Nrgn	0	0	AGE_9_112_Brain3_GEX28_C1	Old
Slc17a7	0	0	AGE_15_112_Brain3_GEX32_C1	Old
Slc17a7	0	0	AGE_1_17_Brain3_GEX18_C1	Young
Slc17a7	0	0	AGE_5_73_Brain3_GEX23_C1	Middle
Slc17a7	0	0	AGE_8_73_Brain3_GEX27_C1	Middle
Slc17a7	0	0	AGE_9_112_Brain3_GEX28_C1	Old
Sparc	0	0	AGE_15_112_Brain3_GEX32_C1	Old
Sparc	0	0	AGE_1_17_Brain3_GEX18_C1	Young
Sparc	0	0	AGE_8_73_Brain3_GEX27_C1	Middle
Sparc	0	0	AGE_9_112_Brain3_GEX28_C1	Old
Nrgn	1.70436e-307	3.16207e-302	AGE_7_17_Brain3_GEX25_C1	Young
Slc17a7	5.37966e-304	4.86819e-299	AGE_4_17_Brain3_GEX22_C1	Young
Sparc	3.62425e-303	2.15946e-298	AGE_5_73_Brain3_GEX23_C1	Middle
Slc17a7	5.15848e-301	9.20505e-296	AGE_2_73_Brain3_GEX19_C1	Middle
Rtn1	1.41753e-299	4.39154e-295	AGE_8_73_Brain3_GEX27_C1	Middle
Calm2	1.22454e-297	7.38748e-293	AGE_4_17_Brain3_GEX22_C1	Young
Calm2	1.28697e-297	1.18076e-292	AGE_6_112_Brain3_GEX24_C1	Old
Slc17a7	2.4121e-297	2.2303e-292	AGE_13_17_Brain3_GEX29_C1	Young
Egr1	1.24264e-288	4.6994e-284	AGE_9_112_Brain3_GEX28_C1	Old
Gpm6a	1.85629e-288	4.92926e-284	AGE_8_73_Brain3_GEX27_C1	Middle
Slc17a7	6.54123e-288	4.00093e-283	AGE_6_112_Brain3_GEX24_C1	Old
Dynll1	1.93288e-285	5.30935e-281	AGE_15_112_Brain3_GEX32_C1	Old
Nrgn	5.95392e-286	5.31224e-281	AGE_2_73_Brain3_GEX19_C1	Middle
Sparc	1.8822e-284	8.6343e-280	AGE_6_112_Brain3_GEX24_C1	Old
Slc17a7	9.97832e-285	9.25631e-280	AGE_7_17_Brain3_GEX25_C1	Young
Rtn1	2.73595e-283	6.57587e-279	AGE_15_112_Brain3_GEX32_C1	Old
Olfm1	2.80213e-283	1.02835e-278	AGE_6_112_Brain3_GEX24_C1	Old
Gm42418	1.29547e-282	6.0407e-278	AGE_1_17_Brain3_GEX18_C1	Young
Nptxr	8.93275e-282	2.07553e-277	AGE_8_73_Brain3_GEX27_C1	Middle
Sparc	2.00993e-279	1.243e-274	AGE_7_17_Brain3_GEX25_C1	Young
Cck	7.21013e-279	2.27227e-274	AGE_9_112_Brain3_GEX28_C1	Old
Calm1	7.63424e-279	2.33473e-274	AGE_6_112_Brain3_GEX24_C1	Old
Calm1	1.89695e-277	5.12421e-273	AGE_9_112_Brain3_GEX28_C1	Old
Gpm6a	1.75559e-276	4.14956e-272	AGE_9_112_Brain3_GEX28_C1	Old
Chn1	1.5048e-271	3.10793e-267	AGE_8_73_Brain3_GEX27_C1	Middle
Sparc	1.63817e-271	1.0098e-266	AGE_13_17_Brain3_GEX29_C1	Young
Sparc	5.3142e-271	2.40448e-266	AGE_4_17_Brain3_GEX22_C1	Young
Cck	1.19438e-270	4.45545e-266	AGE_1_17_Brain3_GEX18_C1	Young
Egr1	1.87596e-266	4.00789e-262	AGE_15_112_Brain3_GEX32_C1	Old
Rtn1	2.26397e-266	4.75659e-262	AGE_9_112_Brain3_GEX28_C1	Old
Syt1	4.29257e-266	8.11681e-262	AGE_9_112_Brain3_GEX28_C1	Old
Hap1	1.12974e-262	1.94202e-258	AGE_9_112_Brain3_GEX28_C1	Old
Atp6v0c	1.64269e-262	3.05344e-258	AGE_8_73_Brain3_GEX27_C1	Middle
Ppia	2.8574e-261	5.49421e-257	AGE_15_112_Brain3_GEX32_C1	Old
Fbxl16	1.86474e-260	2.93836e-256	AGE_9_112_Brain3_GEX28_C1	Old
Prkcb	7.4517e-260	2.31646e-255	AGE_1_17_Brain3_GEX18_C1	Young
Ctxn1	7.33011e-259	1.06619e-254	AGE_9_112_Brain3_GEX28_C1	Old
Calm2	3.42349e-259	1.52988e-254	AGE_5_73_Brain3_GEX23_C1	Middle
Olfm1	4.45101e-259	1.59125e-254	AGE_5_73_Brain3_GEX23_C1	Middle
Calm2	1.33532e-258	6.19348e-254	AGE_7_17_Brain3_GEX25_C1	Young
Sv2b	1.16786e-257	3.11182e-253	AGE_1_17_Brain3_GEX18_C1	Young
Hpca	9.80858e-257	2.28684e-252	AGE_1_17_Brain3_GEX18_C1	Young
Cck	1.18586e-256	4.29246e-252	AGE_4_17_Brain3_GEX22_C1	Young
Chn1	9.44054e-256	1.27508e-251	AGE_9_112_Brain3_GEX28_C1	Old
Enc1	3.13829e-255	5.13229e-251	AGE_8_73_Brain3_GEX27_C1	Middle
Fbxl16	3.31328e-255	5.13229e-251	AGE_8_73_Brain3_GEX27_C1	Middle
1110008P14Rik	1.35774e-253	4.09553e-249	AGE_4_17_Brain3_GEX22_C1	Young
Ndrg2	3.88138e-253	1.15633e-248	AGE_5_73_Brain3_GEX23_C1	Middle
Fbxl16	7.87109e-253	1.37587e-248	AGE_15_112_Brain3_GEX32_C1	Old
Resp18	1.69323e-252	2.13448e-248	AGE_9_112_Brain3_GEX28_C1	Old
Chn1	2.11831e-252	3.39424e-248	AGE_15_112_Brain3_GEX32_C1	Old
Olfm1	4.81129e-252	7.11627e-248	AGE_15_112_Brain3_GEX32_C1	Old
Camk2a	6.65548e-252	9.51636e-248	AGE_8_73_Brain3_GEX27_C1	Middle
Egr1	4.5532e-251	6.04538e-247	AGE_8_73_Brain3_GEX27_C1	Middle
Egr1	3.62501e-251	7.51254e-247	AGE_1_17_Brain3_GEX18_C1	Young
Nptxr	1.08065e-250	2.0156e-246	AGE_1_17_Brain3_GEX18_C1	Young
Olfm1	2.84252e-250	3.35932e-246	AGE_9_112_Brain3_GEX28_C1	Old
Gpm6a	4.78747e-250	6.57525e-246	AGE_15_112_Brain3_GEX32_C1	Old
Cck	3.64347e-250	2.16719e-245	AGE_2_73_Brain3_GEX19_C1	Middle
Nptxr	2.6445e-249	3.3899e-245	AGE_15_112_Brain3_GEX32_C1	Old
Resp18	6.09895e-249	7.32942e-245	AGE_15_112_Brain3_GEX32_C1	Old
Nptxr	8.06523e-249	8.97089e-245	AGE_9_112_Brain3_GEX28_C1	Old
Cck	9.63502e-249	1.19398e-244	AGE_8_73_Brain3_GEX27_C1	Middle
Kalrn	4.20916e-248	4.42172e-244	AGE_9_112_Brain3_GEX28_C1	Old
Ctxn1	1.05253e-247	1.22278e-243	AGE_8_73_Brain3_GEX27_C1	Middle
Homer1	1.25455e-247	1.24854e-243	AGE_9_112_Brain3_GEX28_C1	Old
Ly6h	1.79315e-247	1.69534e-243	AGE_9_112_Brain3_GEX28_C1	Old
Nptxr	2.69349e-246	7.06056e-242	AGE_6_112_Brain3_GEX24_C1	Old
Cck	4.1817e-246	9.59147e-242	AGE_6_112_Brain3_GEX24_C1	Old
Atp1a1	1.13201e-245	1.23776e-241	AGE_8_73_Brain3_GEX27_C1	Middle
Egr1	5.40581e-246	1.39767e-241	AGE_4_17_Brain3_GEX22_C1	Young
Atp1a1	6.87646e-245	6.19175e-241	AGE_9_112_Brain3_GEX28_C1	Old
Calm2	1.34142e-245	6.20159e-241	AGE_13_17_Brain3_GEX29_C1	Young
Nptxr	1.09492e-244	2.79598e-240	AGE_5_73_Brain3_GEX23_C1	Middle
Ly6h	2.49437e-244	2.82128e-240	AGE_15_112_Brain3_GEX32_C1	Old
Snap25	3.98048e-244	3.42121e-240	AGE_9_112_Brain3_GEX28_C1	Old
Egr1	7.14347e-244	2.64203e-239	AGE_13_17_Brain3_GEX29_C1	Young
Nptxr	9.04572e-244	2.78798e-239	AGE_13_17_Brain3_GEX29_C1	Young
Snap25	7.6767e-243	7.92751e-239	AGE_8_73_Brain3_GEX27_C1	Middle
Chn1	1.60769e-242	2.72603e-238	AGE_1_17_Brain3_GEX18_C1	Young
Camk2n1	1.0244e-241	8.42192e-238	AGE_9_112_Brain3_GEX28_C1	Old
Olfm1	1.32679e-241	1.29803e-237	AGE_8_73_Brain3_GEX27_C1	Middle
Syt1	4.79224e-241	7.44864e-237	AGE_1_17_Brain3_GEX18_C1	Young
Arf3	4.16005e-239	3.27759e-235	AGE_9_112_Brain3_GEX28_C1	Old
Egr3	4.66882e-239	3.5313e-235	AGE_9_112_Brain3_GEX28_C1	Old
Aldoa	2.01015e-239	4.09835e-235	AGE_6_112_Brain3_GEX24_C1	Old
1110008P14Rik	6.23059e-239	6.65566e-235	AGE_15_112_Brain3_GEX32_C1	Old
Prkcb	5.62214e-238	4.0888e-234	AGE_9_112_Brain3_GEX28_C1	Old
Cck	2.17658e-238	4.86333e-234	AGE_5_73_Brain3_GEX23_C1	Middle
Slc6a11	1.55117e-237	1.56979e-233	AGE_15_112_Brain3_GEX32_C1	Old
Calm2	5.98734e-237	8.59035e-233	AGE_1_17_Brain3_GEX18_C1	Young
Ctxn1	5.13073e-236	4.93268e-232	AGE_15_112_Brain3_GEX32_C1	Old
Gm42418	2.36818e-236	1.05647e-231	AGE_2_73_Brain3_GEX19_C1	Middle
Psd	4.9501e-235	4.53241e-231	AGE_15_112_Brain3_GEX32_C1	Old
Ndrg2	9.50695e-235	1.26658e-230	AGE_1_17_Brain3_GEX18_C1	Young
Slc6a11	2.65302e-234	2.46573e-230	AGE_8_73_Brain3_GEX27_C1	Middle
Rtn1	3.90671e-234	1.03207e-229	AGE_13_17_Brain3_GEX29_C1	Young
Sptbn2	6.80158e-233	4.76337e-229	AGE_9_112_Brain3_GEX28_C1	Old
Hpcal4	2.00181e-232	1.7719e-228	AGE_8_73_Brain3_GEX27_C1	Middle
Snap25	2.83865e-232	2.48098e-228	AGE_15_112_Brain3_GEX32_C1	Old
Ndrg2	1.2698e-232	2.93524e-228	AGE_13_17_Brain3_GEX29_C1	Young
Nptxr	1.35107e-232	3.05654e-228	AGE_4_17_Brain3_GEX22_C1	Young
Tmsb4x	2.05139e-232	3.76419e-228	AGE_6_112_Brain3_GEX24_C1	Old
Olfm1	1.13782e-232	4.22196e-228	AGE_7_17_Brain3_GEX25_C1	Young
Ndrg2	5.43003e-232	4.53951e-228	AGE_15_112_Brain3_GEX32_C1	Old
Lingo1	5.22023e-232	6.49111e-228	AGE_1_17_Brain3_GEX18_C1	Young
Arf3	7.97788e-232	6.74062e-228	AGE_8_73_Brain3_GEX27_C1	Middle
Atp1a1	2.17899e-231	1.74574e-227	AGE_15_112_Brain3_GEX32_C1	Old
Slc6a11	7.24395e-231	8.44454e-227	AGE_1_17_Brain3_GEX18_C1	Young
1110008P14Rik	2.70101e-230	2.96345e-226	AGE_1_17_Brain3_GEX18_C1	Young
Camk2n1	7.70875e-230	6.23004e-226	AGE_8_73_Brain3_GEX27_C1	Middle
Ier5	5.61647e-229	3.79292e-225	AGE_9_112_Brain3_GEX28_C1	Old
Rtn1	1.95557e-229	3.93255e-225	AGE_4_17_Brain3_GEX22_C1	Young
Chn1	6.25074e-229	1.93282e-224	AGE_7_17_Brain3_GEX25_C1	Young
Egr1	8.57407e-229	2.27248e-224	AGE_7_17_Brain3_GEX25_C1	Young
Stx1a	3.35756e-228	2.60044e-224	AGE_8_73_Brain3_GEX27_C1	Middle
1110008P14Rik	7.20161e-228	4.67765e-224	AGE_9_112_Brain3_GEX28_C1	Old
Sv2b	7.42132e-228	4.67765e-224	AGE_9_112_Brain3_GEX28_C1	Old
Hpcal4	1.03329e-227	6.30275e-224	AGE_9_112_Brain3_GEX28_C1	Old
Plekhb1	2.05128e-227	1.57768e-223	AGE_15_112_Brain3_GEX32_C1	Old
Snap25	1.73607e-227	1.79893e-223	AGE_1_17_Brain3_GEX18_C1	Young
Sv2b	1.35581e-227	2.45382e-223	AGE_4_17_Brain3_GEX22_C1	Young
Calm1	1.15565e-226	1.13447e-222	AGE_1_17_Brain3_GEX18_C1	Young
Cck	9.883e-227	2.29197e-222	AGE_7_17_Brain3_GEX25_C1	Young
Slc6a11	4.76291e-226	2.81443e-222	AGE_9_112_Brain3_GEX28_C1	Old
Camk2n1	5.8533e-226	4.32874e-222	AGE_15_112_Brain3_GEX32_C1	Old
Itpka	1.85158e-225	1.3186e-221	AGE_15_112_Brain3_GEX32_C1	Old
Chn1	1.85378e-225	3.05007e-221	AGE_4_17_Brain3_GEX22_C1	Young
Dynll1	2.97071e-225	4.48046e-221	AGE_4_17_Brain3_GEX22_C1	Young
Ndrg2	8.61035e-225	6.402e-221	AGE_8_73_Brain3_GEX27_C1	Middle
Mef2c	9.33047e-225	6.6706e-221	AGE_8_73_Brain3_GEX27_C1	Middle
Itpr1	3.61827e-224	2.48472e-220	AGE_15_112_Brain3_GEX32_C1	Old
Olfm1	7.33052e-224	6.83636e-220	AGE_1_17_Brain3_GEX18_C1	Young
1110008P14Rik	3.52011e-224	7.23288e-220	AGE_13_17_Brain3_GEX29_C1	Young
Arc	7.28401e-224	1.01408e-219	AGE_4_17_Brain3_GEX22_C1	Young
Ppp3ca	2.23242e-223	1.27918e-219	AGE_9_112_Brain3_GEX28_C1	Old
Cck	1.72595e-223	3.19173e-219	AGE_13_17_Brain3_GEX29_C1	Young
Ppp3r1	9.88234e-223	5.49603e-219	AGE_9_112_Brain3_GEX28_C1	Old
Chn1	4.33428e-223	7.23014e-219	AGE_6_112_Brain3_GEX24_C1	Old
Sv2b	2.83753e-222	1.88138e-218	AGE_15_112_Brain3_GEX32_C1	Old
Sv2b	2.85771e-222	1.96738e-218	AGE_8_73_Brain3_GEX27_C1	Middle
Sptbn2	2.26767e-222	2.0141e-218	AGE_1_17_Brain3_GEX18_C1	Young
Actg1	3.65928e-222	2.42925e-218	AGE_8_73_Brain3_GEX27_C1	Middle
Atp1a1	4.67479e-222	6.04334e-218	AGE_4_17_Brain3_GEX22_C1	Young
Atp1a1	5.60767e-222	9.4273e-218	AGE_13_17_Brain3_GEX29_C1	Young
Kalrn	3.1257e-221	2.64999e-217	AGE_1_17_Brain3_GEX18_C1	Young
Hpca	4.09362e-221	8.43871e-217	AGE_7_17_Brain3_GEX25_C1	Young
Sparc	2.61087e-221	9.31795e-217	AGE_2_73_Brain3_GEX19_C1	Middle
Kalrn	2.94979e-220	1.89062e-216	AGE_15_112_Brain3_GEX32_C1	Old
Lingo1	3.53094e-220	2.1901e-216	AGE_15_112_Brain3_GEX32_C1	Old
Crym	5.14638e-220	4.17344e-216	AGE_1_17_Brain3_GEX18_C1	Young
Ppp3ca	8.12065e-220	5.20508e-216	AGE_8_73_Brain3_GEX27_C1	Middle
Prkcb	9.02984e-220	5.59492e-216	AGE_8_73_Brain3_GEX27_C1	Middle
Nptxr	2.37058e-220	7.05031e-216	AGE_2_73_Brain3_GEX19_C1	Middle
Kalrn	1.96806e-219	1.18008e-215	AGE_8_73_Brain3_GEX27_C1	Middle
Ndrg2	3.9455e-219	2.13158e-215	AGE_9_112_Brain3_GEX28_C1	Old
Snap25	2.82694e-219	3.4109e-215	AGE_4_17_Brain3_GEX22_C1	Young
Enc1	8.56013e-219	4.98771e-215	AGE_15_112_Brain3_GEX32_C1	Old
Mef2c	8.34382e-219	4.98771e-215	AGE_15_112_Brain3_GEX32_C1	Old
Camk2n1	1.2108e-218	9.40986e-215	AGE_1_17_Brain3_GEX18_C1	Young
Mbp	2.76772e-218	1.56523e-214	AGE_15_112_Brain3_GEX32_C1	Old
Homer1	4.60853e-218	3.43829e-214	AGE_1_17_Brain3_GEX18_C1	Young
Ly6h	2.29878e-218	3.54253e-214	AGE_13_17_Brain3_GEX29_C1	Young
Calm1	1.41708e-217	1.60294e-213	AGE_4_17_Brain3_GEX22_C1	Young
Egr3	3.77549e-217	2.1931e-213	AGE_8_73_Brain3_GEX27_C1	Middle
Pde2a	5.29201e-217	2.90728e-213	AGE_15_112_Brain3_GEX32_C1	Old
Ier5	6.25386e-217	3.52264e-213	AGE_8_73_Brain3_GEX27_C1	Middle
Calm1	3.93873e-217	7.8228e-213	AGE_5_73_Brain3_GEX23_C1	Middle
Snca	1.048e-216	1.60252e-212	AGE_6_112_Brain3_GEX24_C1	Old
Egr3	4.19771e-216	2.24204e-212	AGE_15_112_Brain3_GEX32_C1	Old
Psd	4.44526e-216	2.33487e-212	AGE_9_112_Brain3_GEX28_C1	Old
Itpr1	4.87495e-216	2.49136e-212	AGE_9_112_Brain3_GEX28_C1	Old
Gm42418	2.73131e-216	2.90781e-212	AGE_4_17_Brain3_GEX22_C1	Young
Rtn1	2.34058e-216	3.30372e-212	AGE_6_112_Brain3_GEX24_C1	Old
Zcchc12	9.59301e-216	4.77353e-212	AGE_9_112_Brain3_GEX28_C1	Old
Hpcal4	9.32013e-216	4.84345e-212	AGE_15_112_Brain3_GEX32_C1	Old
Nnat	1.04028e-215	5.04374e-212	AGE_9_112_Brain3_GEX28_C1	Old
Cpne6	9.76728e-216	7.00681e-212	AGE_1_17_Brain3_GEX18_C1	Young
Snap25	6.45996e-216	8.4669e-212	AGE_6_112_Brain3_GEX24_C1	Old
Snca	5.84007e-215	2.95508e-211	AGE_15_112_Brain3_GEX32_C1	Old
Psd	4.34736e-215	4.37115e-211	AGE_4_17_Brain3_GEX22_C1	Young
Camk2a	9.55871e-215	4.51863e-211	AGE_9_112_Brain3_GEX28_C1	Old
Calm2	2.94589e-215	7.5097e-211	AGE_2_73_Brain3_GEX19_C1	Middle
Chn1	4.75101e-215	8.49249e-211	AGE_5_73_Brain3_GEX23_C1	Middle
Atp1a1	1.77953e-214	1.22931e-210	AGE_1_17_Brain3_GEX18_C1	Young
Dynll1	3.47429e-214	1.60233e-210	AGE_9_112_Brain3_GEX28_C1	Old
Ppp3r1	3.61598e-214	1.97689e-210	AGE_8_73_Brain3_GEX27_C1	Middle
Aldoa	3.68842e-214	2.45698e-210	AGE_1_17_Brain3_GEX18_C1	Young
Psd	4.81175e-214	2.55546e-210	AGE_8_73_Brain3_GEX27_C1	Middle
Clstn1	1.12264e-213	5.05427e-210	AGE_9_112_Brain3_GEX28_C1	Old
Mobp	2.08653e-213	1.02872e-209	AGE_15_112_Brain3_GEX32_C1	Old
Gm42418	3.01791e-213	1.32711e-209	AGE_9_112_Brain3_GEX28_C1	Old
Glul	4.13912e-213	1.77879e-209	AGE_9_112_Brain3_GEX28_C1	Old
Atp1a2	2.57378e-212	1.32893e-208	AGE_8_73_Brain3_GEX27_C1	Middle
Snap25	7.84543e-213	1.45555e-208	AGE_7_17_Brain3_GEX25_C1	Young
Resp18	1.61466e-212	1.9752e-208	AGE_6_112_Brain3_GEX24_C1	Old
Mef2c	8.45183e-212	3.55145e-208	AGE_9_112_Brain3_GEX28_C1	Old
Ywhah	2.60561e-212	4.39469e-208	AGE_7_17_Brain3_GEX25_C1	Young
Olfm1	3.39411e-212	4.82814e-208	AGE_13_17_Brain3_GEX29_C1	Young
Scd2	1.15535e-211	5.55375e-208	AGE_15_112_Brain3_GEX32_C1	Old
Camk2a	9.13934e-212	5.8781e-208	AGE_1_17_Brain3_GEX18_C1	Young
Atp6v0c	7.94597e-212	7.56897e-208	AGE_4_17_Brain3_GEX22_C1	Young
Lingo1	2.40095e-211	1.20619e-207	AGE_8_73_Brain3_GEX27_C1	Middle
Atp6v0c	3.29461e-211	1.5451e-207	AGE_15_112_Brain3_GEX32_C1	Old
Actg1	1.2077e-211	1.86719e-207	AGE_7_17_Brain3_GEX25_C1	Young
Aldoa	2.69137e-211	5.33624e-207	AGE_2_73_Brain3_GEX19_C1	Middle
Sv2b	2.48331e-211	5.33624e-207	AGE_2_73_Brain3_GEX19_C1	Middle
Aldoa	1.30194e-210	5.96041e-207	AGE_15_112_Brain3_GEX32_C1	Old
Ptk2b	2.34625e-210	1.14769e-206	AGE_8_73_Brain3_GEX27_C1	Middle
Calm1	1.69997e-210	2.24549e-206	AGE_13_17_Brain3_GEX29_C1	Young
Selenow	2.7438e-209	1.22693e-205	AGE_15_112_Brain3_GEX32_C1	Old
Baiap2	3.98992e-209	1.7436e-205	AGE_15_112_Brain3_GEX32_C1	Old
Cd81	7.35917e-209	3.14449e-205	AGE_15_112_Brain3_GEX32_C1	Old
Ywhaz	6.87733e-209	3.27786e-205	AGE_8_73_Brain3_GEX27_C1	Middle
Gpm6a	6.7732e-209	7.76777e-205	AGE_6_112_Brain3_GEX24_C1	Old
Rtn1	5.19126e-209	8.43585e-205	AGE_5_73_Brain3_GEX23_C1	Middle
Apoe	3.01345e-208	1.40036e-204	AGE_8_73_Brain3_GEX27_C1	Middle
Ndn	4.09318e-208	1.68256e-204	AGE_9_112_Brain3_GEX28_C1	Old
Snca	5.12157e-208	2.0605e-204	AGE_9_112_Brain3_GEX28_C1	Old
Ywhaz	9.37002e-208	3.6912e-204	AGE_9_112_Brain3_GEX28_C1	Old
Gpm6a	4.16045e-208	3.7649e-204	AGE_4_17_Brain3_GEX22_C1	Young
Itpka	1.41871e-207	5.47478e-204	AGE_9_112_Brain3_GEX28_C1	Old
Stx1a	3.54111e-207	1.33918e-203	AGE_9_112_Brain3_GEX28_C1	Old
Ngef	4.62806e-207	2.09822e-203	AGE_8_73_Brain3_GEX27_C1	Middle
Chn1	2.41094e-207	2.9723e-203	AGE_13_17_Brain3_GEX29_C1	Young
Enc1	2.82818e-207	3.05268e-203	AGE_6_112_Brain3_GEX24_C1	Old
Rtn1	2.51348e-207	3.58709e-203	AGE_7_17_Brain3_GEX25_C1	Young
Aldoa	4.80415e-207	4.14038e-203	AGE_4_17_Brain3_GEX22_C1	Young
Cpne7	7.89859e-207	4.91076e-203	AGE_1_17_Brain3_GEX18_C1	Young
Egr3	7.88802e-207	6.26026e-203	AGE_4_17_Brain3_GEX22_C1	Young
Syt1	7.95568e-207	6.26026e-203	AGE_4_17_Brain3_GEX22_C1	Young
Icam5	2.5887e-206	9.59797e-203	AGE_9_112_Brain3_GEX28_C1	Old
Lingo1	3.04257e-206	1.10638e-202	AGE_9_112_Brain3_GEX28_C1	Old
Adcy1	3.0337e-206	1.34264e-202	AGE_8_73_Brain3_GEX27_C1	Middle
Nap1l5	3.98107e-206	1.66409e-202	AGE_15_112_Brain3_GEX32_C1	Old
Ppp3ca	1.65137e-206	1.68343e-202	AGE_6_112_Brain3_GEX24_C1	Old
Glul	4.57808e-206	1.97902e-202	AGE_8_73_Brain3_GEX27_C1	Middle
Tmsb4x	5.65773e-206	2.01853e-202	AGE_9_112_Brain3_GEX28_C1	Old
Snap25	2.30173e-206	3.42863e-202	AGE_5_73_Brain3_GEX23_C1	Middle
Gaa	2.55212e-205	8.93668e-202	AGE_9_112_Brain3_GEX28_C1	Old
Atp1a1	7.38299e-206	1.01517e-201	AGE_5_73_Brain3_GEX23_C1	Middle
Arc	3.51541e-205	1.48511e-201	AGE_8_73_Brain3_GEX27_C1	Middle
Ptk2b	2.48243e-205	1.4936e-201	AGE_1_17_Brain3_GEX18_C1	Young
Psd	2.84445e-205	1.65794e-201	AGE_1_17_Brain3_GEX18_C1	Young
Rasgrp1	6.10072e-205	2.52002e-201	AGE_8_73_Brain3_GEX27_C1	Middle
Hpcal1	9.3455e-205	3.21298e-201	AGE_9_112_Brain3_GEX28_C1	Old
Hap1	1.20712e-204	4.9384e-201	AGE_15_112_Brain3_GEX32_C1	Old
Clstn1	1.30744e-204	5.28321e-201	AGE_8_73_Brain3_GEX27_C1	Middle
Homer1	2.07224e-204	8.19553e-201	AGE_8_73_Brain3_GEX27_C1	Middle
1110008P14Rik	6.43591e-205	8.52889e-201	AGE_7_17_Brain3_GEX25_C1	Young
Snca	9.71064e-205	1.20107e-200	AGE_7_17_Brain3_GEX25_C1	Young
Ndrg2	1.74014e-204	1.31225e-200	AGE_4_17_Brain3_GEX22_C1	Young
Bcas1	4.60049e-204	1.84288e-200	AGE_15_112_Brain3_GEX32_C1	Old
Sptbn2	6.3283e-204	2.45065e-200	AGE_8_73_Brain3_GEX27_C1	Middle
Ier5	1.09054e-203	4.27935e-200	AGE_15_112_Brain3_GEX32_C1	Old
Fkbp1a	1.32063e-203	4.45924e-200	AGE_9_112_Brain3_GEX28_C1	Old
Dclk1	1.21935e-203	4.62561e-200	AGE_8_73_Brain3_GEX27_C1	Middle
Atp6v0c	6.87189e-204	6.63659e-200	AGE_6_112_Brain3_GEX24_C1	Old
Ly6h	1.41642e-203	1.0254e-199	AGE_4_17_Brain3_GEX22_C1	Young
Syt1	4.01625e-203	1.54449e-199	AGE_15_112_Brain3_GEX32_C1	Old
Fam131a	5.96583e-203	2.21787e-199	AGE_8_73_Brain3_GEX27_C1	Middle
Agt	9.43103e-203	3.55569e-199	AGE_15_112_Brain3_GEX32_C1	Old
Nr4a1	9.89861e-203	3.66021e-199	AGE_15_112_Brain3_GEX32_C1	Old
Uchl1	1.16038e-202	4.22926e-199	AGE_8_73_Brain3_GEX27_C1	Middle
Enc1	1.55799e-202	8.80584e-199	AGE_1_17_Brain3_GEX18_C1	Young
Aldoa	8.60722e-203	9.98053e-199	AGE_7_17_Brain3_GEX25_C1	Young
Pde2a	6.00425e-202	1.99183e-198	AGE_9_112_Brain3_GEX28_C1	Old
Qdpr	1.18665e-201	4.30507e-198	AGE_15_112_Brain3_GEX32_C1	Old
Ywhaz	1.07002e-201	9.81716e-198	AGE_6_112_Brain3_GEX24_C1	Old
Fkbp1a	2.87627e-201	1.02816e-197	AGE_8_73_Brain3_GEX27_C1	Middle
Lamp5	3.78892e-201	1.34914e-197	AGE_15_112_Brain3_GEX32_C1	Old
Dynll1	1.89559e-201	2.06874e-197	AGE_7_17_Brain3_GEX25_C1	Young
Ahi1	8.99029e-201	2.93099e-197	AGE_9_112_Brain3_GEX28_C1	Old
Prkcb	1.01529e-200	3.54946e-197	AGE_15_112_Brain3_GEX32_C1	Old
Slc6a11	2.90668e-201	3.71123e-197	AGE_5_73_Brain3_GEX23_C1	Middle
Dlgap1	1.53807e-200	5.39429e-197	AGE_8_73_Brain3_GEX27_C1	Middle
Actg1	1.9698e-200	6.76344e-197	AGE_15_112_Brain3_GEX32_C1	Old
Arc	1.40356e-200	7.69965e-197	AGE_1_17_Brain3_GEX18_C1	Young
Ndn	2.828e-200	9.5398e-197	AGE_15_112_Brain3_GEX32_C1	Old
Ier5	2.01469e-200	1.40242e-196	AGE_4_17_Brain3_GEX22_C1	Young
Selenow	1.3744e-200	1.41662e-196	AGE_7_17_Brain3_GEX25_C1	Young
Ppp3ca	4.76432e-200	1.57946e-196	AGE_15_112_Brain3_GEX32_C1	Old
Atp6v0c	2.64093e-200	2.57877e-196	AGE_7_17_Brain3_GEX25_C1	Young
Adcy1	8.35672e-200	2.72344e-196	AGE_15_112_Brain3_GEX32_C1	Old
Nap1l5	7.24758e-200	3.86229e-196	AGE_1_17_Brain3_GEX18_C1	Young
Agt	1.45916e-199	4.67648e-196	AGE_9_112_Brain3_GEX28_C1	Old
Dlgap1	1.80089e-199	5.67551e-196	AGE_9_112_Brain3_GEX28_C1	Old
Aldoa	2.78199e-199	8.62369e-196	AGE_9_112_Brain3_GEX28_C1	Old
Clstn1	2.4826e-199	1.28625e-195	AGE_1_17_Brain3_GEX18_C1	Young
Gm42418	1.18968e-199	1.41771e-195	AGE_5_73_Brain3_GEX23_C1	Middle
Camk2n1	1.29738e-199	1.49949e-195	AGE_13_17_Brain3_GEX29_C1	Young
Baiap2	4.57496e-199	1.57481e-195	AGE_8_73_Brain3_GEX27_C1	Middle
Ddn	5.25836e-199	1.77714e-195	AGE_8_73_Brain3_GEX27_C1	Middle
Atp6v0c	5.50697e-199	2.77608e-195	AGE_1_17_Brain3_GEX18_C1	Young
Lmo4	1.42003e-198	4.33085e-195	AGE_9_112_Brain3_GEX28_C1	Old
Dgkz	1.33672e-198	4.43697e-195	AGE_8_73_Brain3_GEX27_C1	Middle
Dnm1	6.03887e-199	5.60191e-195	AGE_7_17_Brain3_GEX25_C1	Young
Arf3	2.53425e-198	8.12142e-195	AGE_15_112_Brain3_GEX32_C1	Old
Snca	2.95615e-198	9.64021e-195	AGE_8_73_Brain3_GEX27_C1	Middle
Prkcg	3.9174e-198	1.25546e-194	AGE_8_73_Brain3_GEX27_C1	Middle
Nap1l5	1.53068e-198	1.33748e-194	AGE_6_112_Brain3_GEX24_C1	Old
Syt1	1.00188e-198	1.7878e-194	AGE_2_73_Brain3_GEX19_C1	Middle
Dnm1	3.75796e-198	1.84454e-194	AGE_1_17_Brain3_GEX18_C1	Young
Icam5	8.97226e-198	2.82673e-194	AGE_8_73_Brain3_GEX27_C1	Middle
Eef2	1.18808e-197	3.745e-194	AGE_15_112_Brain3_GEX32_C1	Old
Sub1	1.35806e-197	4.20728e-194	AGE_8_73_Brain3_GEX27_C1	Middle
Dynll1	1.5138e-197	4.61288e-194	AGE_8_73_Brain3_GEX27_C1	Middle
Dynll1	5.70745e-198	6.37633e-194	AGE_5_73_Brain3_GEX23_C1	Middle
Snca	4.4863e-198	7.2778e-194	AGE_2_73_Brain3_GEX19_C1	Middle
Snca	1.18782e-197	7.96215e-194	AGE_4_17_Brain3_GEX22_C1	Young
Icam5	5.24459e-197	1.6265e-193	AGE_15_112_Brain3_GEX32_C1	Old
Lingo1	6.28619e-197	4.06324e-193	AGE_4_17_Brain3_GEX22_C1	Young
Zcchc12	1.33603e-196	4.07766e-193	AGE_15_112_Brain3_GEX32_C1	Old
Egr1	4.19102e-197	4.40676e-193	AGE_5_73_Brain3_GEX23_C1	Middle
Mapk1	2.22098e-196	6.65868e-193	AGE_8_73_Brain3_GEX27_C1	Middle
Ywhah	8.62549e-197	7.19422e-193	AGE_6_112_Brain3_GEX24_C1	Old
Gpm6a	7.76917e-197	8.4513e-193	AGE_13_17_Brain3_GEX29_C1	Young
Fam131a	3.76607e-196	1.13036e-192	AGE_9_112_Brain3_GEX28_C1	Old
Aldoc	4.4961e-196	1.32657e-192	AGE_8_73_Brain3_GEX27_C1	Middle
Uchl1	1.73609e-196	1.38506e-192	AGE_6_112_Brain3_GEX24_C1	Old
Atp6v0c	4.77319e-196	1.41025e-192	AGE_9_112_Brain3_GEX28_C1	Old
Atp1a2	5.35725e-196	1.60952e-192	AGE_15_112_Brain3_GEX32_C1	Old
Itpr1	7.9496e-196	2.30887e-192	AGE_8_73_Brain3_GEX27_C1	Middle
Hap1	3.11664e-196	3.20193e-192	AGE_13_17_Brain3_GEX29_C1	Young
Cx3cl1	1.31404e-195	3.75778e-192	AGE_8_73_Brain3_GEX27_C1	Middle
Olfm1	3.63737e-196	5.40892e-192	AGE_2_73_Brain3_GEX19_C1	Middle
Ppp3r1	2.58944e-195	7.65998e-192	AGE_15_112_Brain3_GEX32_C1	Old
1110008P14Rik	6.99622e-195	1.9704e-191	AGE_8_73_Brain3_GEX27_C1	Middle
Snap25	1.53132e-195	2.10198e-191	AGE_2_73_Brain3_GEX19_C1	Middle
Syn2	2.7914e-194	8.13228e-191	AGE_15_112_Brain3_GEX32_C1	Old
Ngef	3.16687e-194	9.21267e-191	AGE_9_112_Brain3_GEX28_C1	Old
Glul	3.8437e-194	1.10309e-190	AGE_15_112_Brain3_GEX32_C1	Old
Adcy1	3.85974e-194	1.10581e-190	AGE_9_112_Brain3_GEX28_C1	Old
Camkv	5.17973e-194	1.46184e-190	AGE_9_112_Brain3_GEX28_C1	Old
Itpka	1.77337e-194	1.76106e-190	AGE_5_73_Brain3_GEX23_C1	Middle
Hap1	4.57621e-194	2.18858e-190	AGE_1_17_Brain3_GEX18_C1	Young
Uchl1	7.92088e-194	2.23975e-190	AGE_15_112_Brain3_GEX32_C1	Old
Dclk1	9.4519e-194	2.62832e-190	AGE_9_112_Brain3_GEX28_C1	Old
Ly6h	1.46625e-193	4.06788e-190	AGE_8_73_Brain3_GEX27_C1	Middle
Lamp5	1.57625e-193	4.31961e-190	AGE_9_112_Brain3_GEX28_C1	Old
Agt	1.72471e-193	4.71458e-190	AGE_8_73_Brain3_GEX27_C1	Middle
Tmsb4x	2.13952e-193	5.96214e-190	AGE_15_112_Brain3_GEX32_C1	Old
Bsn	1.33264e-193	6.21401e-190	AGE_1_17_Brain3_GEX18_C1	Young
Zfp365	4.59286e-193	1.23728e-189	AGE_8_73_Brain3_GEX27_C1	Middle
Dnm1	4.90104e-193	1.32391e-189	AGE_9_112_Brain3_GEX28_C1	Old
Aldoa	5.18868e-193	1.37782e-189	AGE_8_73_Brain3_GEX27_C1	Middle
Nell2	7.79876e-193	2.04175e-189	AGE_8_73_Brain3_GEX27_C1	Middle
Actg1	3.07021e-193	2.34735e-189	AGE_6_112_Brain3_GEX24_C1	Old
Ywhaz	3.70192e-193	3.48275e-189	AGE_5_73_Brain3_GEX23_C1	Middle
Enc1	5.46292e-193	4.88251e-189	AGE_5_73_Brain3_GEX23_C1	Middle
Selenop	3.64133e-192	1.00022e-188	AGE_15_112_Brain3_GEX32_C1	Old
Snca	4.29881e-192	1.95562e-188	AGE_1_17_Brain3_GEX18_C1	Young
Dkk3	4.48782e-192	1.99299e-188	AGE_1_17_Brain3_GEX18_C1	Young
Lingo1	2.52975e-192	2.46219e-188	AGE_13_17_Brain3_GEX29_C1	Young
Olfm1	4.04399e-192	2.5238e-188	AGE_4_17_Brain3_GEX22_C1	Young
Selenow	1.13367e-191	2.92677e-188	AGE_8_73_Brain3_GEX27_C1	Middle
Rasgrp1	1.33782e-191	3.56292e-188	AGE_9_112_Brain3_GEX28_C1	Old
Vxn	1.73333e-191	4.55215e-188	AGE_9_112_Brain3_GEX28_C1	Old
Uchl1	7.41622e-192	6.552e-188	AGE_7_17_Brain3_GEX25_C1	Young
Nap1l5	3.0388e-191	7.87131e-188	AGE_9_112_Brain3_GEX28_C1	Old
Baiap3	4.10476e-191	1.04888e-187	AGE_9_112_Brain3_GEX28_C1	Old
Kalrn	2.22084e-191	1.3398e-187	AGE_4_17_Brain3_GEX22_C1	Young
Scn1b	5.66304e-191	1.42776e-187	AGE_9_112_Brain3_GEX28_C1	Old
Mef2c	4.91552e-191	2.13217e-187	AGE_1_17_Brain3_GEX18_C1	Young
6330403K07Rik	1.7005e-190	4.23089e-187	AGE_9_112_Brain3_GEX28_C1	Old
Dkk3	1.74129e-190	4.27612e-187	AGE_9_112_Brain3_GEX28_C1	Old
Slc6a11	1.93154e-190	1.12768e-186	AGE_4_17_Brain3_GEX22_C1	Young
Syt1	8.9884e-190	2.28873e-186	AGE_8_73_Brain3_GEX27_C1	Middle
Rasgrp1	8.61826e-190	2.33397e-186	AGE_15_112_Brain3_GEX32_C1	Old
Egr3	2.93032e-190	2.70946e-186	AGE_13_17_Brain3_GEX29_C1	Young
Pde2a	1.30581e-189	3.28006e-186	AGE_8_73_Brain3_GEX27_C1	Middle
Camk2n1	4.25784e-190	3.59069e-186	AGE_7_17_Brain3_GEX25_C1	Young
Nap1l5	4.25801e-190	3.6244e-186	AGE_5_73_Brain3_GEX23_C1	Middle
Camk2a	6.54327e-190	3.70074e-186	AGE_4_17_Brain3_GEX22_C1	Young
Dynll1	5.06118e-190	3.71479e-186	AGE_6_112_Brain3_GEX24_C1	Old
Calm1	6.36649e-190	5.1355e-186	AGE_7_17_Brain3_GEX25_C1	Young
Hpcal4	1.35795e-189	5.75642e-186	AGE_1_17_Brain3_GEX18_C1	Young
Selenow	2.7774e-189	1.15119e-185	AGE_1_17_Brain3_GEX18_C1	Young
Gda	6.3541e-189	1.57481e-185	AGE_8_73_Brain3_GEX27_C1	Middle
Homer1	3.02101e-189	1.65684e-185	AGE_4_17_Brain3_GEX22_C1	Young
Selenop	8.62857e-189	2.11038e-185	AGE_8_73_Brain3_GEX27_C1	Middle
Camk2n1	9.70682e-189	5.16703e-185	AGE_4_17_Brain3_GEX22_C1	Young
Nnat	2.45338e-188	6.55189e-185	AGE_15_112_Brain3_GEX32_C1	Old
Prkcb	7.55871e-189	6.6562e-185	AGE_13_17_Brain3_GEX29_C1	Young
Ncdn	9.44092e-189	6.6629e-185	AGE_6_112_Brain3_GEX24_C1	Old
Arf3	1.82268e-188	7.39049e-185	AGE_1_17_Brain3_GEX18_C1	Young
Stx1a	1.96008e-188	7.77851e-185	AGE_1_17_Brain3_GEX18_C1	Young
Crym	1.5619e-188	8.07661e-185	AGE_4_17_Brain3_GEX22_C1	Young
Ccn3	3.1607e-188	8.32519e-185	AGE_15_112_Brain3_GEX32_C1	Old
Stx1a	4.56015e-188	1.1849e-184	AGE_15_112_Brain3_GEX32_C1	Old
Selenow	2.5854e-188	1.29977e-184	AGE_4_17_Brain3_GEX22_C1	Young
Calm1	1.10479e-188	1.40817e-184	AGE_2_73_Brain3_GEX19_C1	Middle
Vxn	6.78739e-188	1.74011e-184	AGE_15_112_Brain3_GEX32_C1	Old
Rasgrp1	9.29172e-188	3.61056e-184	AGE_1_17_Brain3_GEX18_C1	Young
Snap25	4.87033e-188	4.09387e-184	AGE_13_17_Brain3_GEX29_C1	Young
Ptk2b	1.95508e-187	4.73955e-184	AGE_9_112_Brain3_GEX28_C1	Old
Ctxn1	5.90815e-188	4.8004e-184	AGE_5_73_Brain3_GEX23_C1	Middle
Ywhaz	1.91868e-187	4.85428e-184	AGE_15_112_Brain3_GEX32_C1	Old
Homer1	2.14186e-187	5.34853e-184	AGE_15_112_Brain3_GEX32_C1	Old
Dynll1	4.54805e-188	5.41052e-184	AGE_2_73_Brain3_GEX19_C1	Middle
Slc6a11	7.98394e-188	6.41929e-184	AGE_13_17_Brain3_GEX29_C1	Young
Resp18	9.91729e-188	7.66641e-184	AGE_7_17_Brain3_GEX25_C1	Young
Ppp3r1	1.51395e-187	1.02889e-183	AGE_6_112_Brain3_GEX24_C1	Old
Fbxl16	2.90182e-187	1.90167e-183	AGE_6_112_Brain3_GEX24_C1	Old
Stx1a	4.03331e-187	1.97289e-183	AGE_4_17_Brain3_GEX22_C1	Young
Prkcb	5.03049e-187	2.39591e-183	AGE_4_17_Brain3_GEX22_C1	Young
Lmo4	1.53528e-186	3.78467e-183	AGE_15_112_Brain3_GEX32_C1	Old
Gnas	1.90125e-186	4.58969e-183	AGE_8_73_Brain3_GEX27_C1	Middle
Homer1	6.02483e-187	4.64228e-183	AGE_13_17_Brain3_GEX29_C1	Young
Cx3cl1	1.40924e-186	5.36427e-183	AGE_1_17_Brain3_GEX18_C1	Young
Tcf7l2	5.01584e-186	1.20056e-182	AGE_9_112_Brain3_GEX28_C1	Old
Tspan7	5.76897e-186	1.3748e-182	AGE_8_73_Brain3_GEX27_C1	Middle
Atp1a1	1.95367e-186	1.44984e-182	AGE_7_17_Brain3_GEX25_C1	Young
Icam5	2.42728e-186	1.88643e-182	AGE_5_73_Brain3_GEX23_C1	Middle
Dlgap1	8.7107e-186	2.12012e-182	AGE_15_112_Brain3_GEX32_C1	Old
Peg3	1.42392e-185	3.36561e-182	AGE_9_112_Brain3_GEX28_C1	Old
Enc1	1.55143e-185	3.62173e-182	AGE_9_112_Brain3_GEX28_C1	Old
Fkbp1a	1.67094e-185	4.01611e-182	AGE_15_112_Brain3_GEX32_C1	Old
Vamp2	2.45623e-185	5.83066e-182	AGE_15_112_Brain3_GEX32_C1	Old
Camk2n1	1.03481e-185	6.54764e-182	AGE_6_112_Brain3_GEX24_C1	Old
Slc6a11	1.00195e-185	7.14966e-182	AGE_7_17_Brain3_GEX25_C1	Young
Atp6v0c	1.05751e-185	1.17943e-181	AGE_2_73_Brain3_GEX19_C1	Middle
Zfp365	5.42142e-185	1.25017e-181	AGE_9_112_Brain3_GEX28_C1	Old
Cx3cl1	3.38551e-185	1.5711e-181	AGE_4_17_Brain3_GEX22_C1	Young
Enc1	2.18863e-185	1.61894e-181	AGE_13_17_Brain3_GEX29_C1	Young
Clstn1	3.99327e-185	1.80681e-181	AGE_4_17_Brain3_GEX22_C1	Young
Ptk2b	9.32357e-185	2.18626e-181	AGE_15_112_Brain3_GEX32_C1	Old
Dgkz	2.82281e-184	6.43089e-181	AGE_9_112_Brain3_GEX28_C1	Old
Hap1	2.48373e-184	1.09639e-180	AGE_4_17_Brain3_GEX22_C1	Young
Ttc9b	5.46242e-184	1.26544e-180	AGE_15_112_Brain3_GEX32_C1	Old
Chrm1	5.40811e-184	1.27249e-180	AGE_8_73_Brain3_GEX27_C1	Middle
Camkv	5.59924e-184	1.30099e-180	AGE_8_73_Brain3_GEX27_C1	Middle
Ier5	2.16331e-184	1.4865e-180	AGE_7_17_Brain3_GEX25_C1	Young
Scd2	1.10977e-183	2.49816e-180	AGE_9_112_Brain3_GEX28_C1	Old
Cd81	1.30062e-183	2.89335e-180	AGE_9_112_Brain3_GEX28_C1	Old
Cabp1	8.29927e-184	3.09592e-180	AGE_1_17_Brain3_GEX18_C1	Young
Gapdh	2.13279e-183	4.88207e-180	AGE_15_112_Brain3_GEX32_C1	Old
Rpsa	2.40772e-183	5.44655e-180	AGE_15_112_Brain3_GEX32_C1	Old
Cx3cl1	4.18849e-183	9.20932e-180	AGE_9_112_Brain3_GEX28_C1	Old
Resp18	2.80413e-183	1.02553e-179	AGE_1_17_Brain3_GEX18_C1	Young
Hpca	2.07012e-183	2.17296e-179	AGE_2_73_Brain3_GEX19_C1	Middle
Tmsb4x	3.14517e-183	2.34251e-179	AGE_5_73_Brain3_GEX23_C1	Middle
Ier5	8.43317e-183	3.02488e-179	AGE_1_17_Brain3_GEX18_C1	Young
Rtn1	8.7482e-183	3.07867e-179	AGE_1_17_Brain3_GEX18_C1	Young
Tmem130	1.89455e-182	4.1177e-179	AGE_9_112_Brain3_GEX28_C1	Old
Crym	6.4381e-182	1.38338e-178	AGE_9_112_Brain3_GEX28_C1	Old
Pde2a	5.09273e-182	1.75905e-178	AGE_1_17_Brain3_GEX18_C1	Young
Clstn1	1.0168e-181	2.27337e-178	AGE_15_112_Brain3_GEX32_C1	Old
Rtn1	4.75885e-182	4.71774e-178	AGE_2_73_Brain3_GEX19_C1	Middle
Nr4a1	2.31255e-181	4.91325e-178	AGE_9_112_Brain3_GEX28_C1	Old
Ctxn1	2.14398e-181	9.23879e-178	AGE_4_17_Brain3_GEX22_C1	Young
Arc	1.65589e-181	1.0972e-177	AGE_7_17_Brain3_GEX25_C1	Young
Fam131a	5.09875e-181	1.12688e-177	AGE_15_112_Brain3_GEX32_C1	Old
Rprml	4.66494e-181	1.58199e-177	AGE_1_17_Brain3_GEX18_C1	Young
Mpped1	9.25618e-181	2.12413e-177	AGE_8_73_Brain3_GEX27_C1	Middle
Sv2b	3.83722e-181	2.45487e-177	AGE_7_17_Brain3_GEX25_C1	Young
Itpka	1.34511e-180	3.04916e-177	AGE_8_73_Brain3_GEX27_C1	Middle
Wdr6	1.59623e-180	3.35368e-177	AGE_9_112_Brain3_GEX28_C1	Old
Camk2a	2.0638e-180	4.5094e-177	AGE_15_112_Brain3_GEX32_C1	Old
Gpm6a	1.39034e-180	4.63076e-177	AGE_1_17_Brain3_GEX18_C1	Young
Ptk2b	8.1721e-181	4.99845e-177	AGE_6_112_Brain3_GEX24_C1	Old
Rasgrp1	1.2072e-180	5.08105e-177	AGE_4_17_Brain3_GEX22_C1	Young
Selenow	7.59864e-181	7.13652e-177	AGE_2_73_Brain3_GEX19_C1	Middle
Aldoc	4.36864e-180	9.43823e-177	AGE_15_112_Brain3_GEX32_C1	Old
Vamp2	6.33342e-180	1.31603e-176	AGE_9_112_Brain3_GEX28_C1	Old
Slc6a11	3.08103e-180	1.82372e-176	AGE_6_112_Brain3_GEX24_C1	Old
Camk2a	5.03207e-180	2.88549e-176	AGE_6_112_Brain3_GEX24_C1	Old
Enc1	6.09016e-180	5.4338e-176	AGE_2_73_Brain3_GEX19_C1	Middle
Sv2b	9.92202e-180	5.51707e-176	AGE_6_112_Brain3_GEX24_C1	Old
Psd	1.22304e-179	8.69894e-176	AGE_13_17_Brain3_GEX29_C1	Young
Vxn	3.9344e-179	8.81121e-176	AGE_8_73_Brain3_GEX27_C1	Middle
Ctxn1	4.41288e-179	1.444e-175	AGE_1_17_Brain3_GEX18_C1	Young
Vsnl1	8.88798e-179	1.96679e-175	AGE_8_73_Brain3_GEX27_C1	Middle
Rnd2	9.41112e-179	2.05806e-175	AGE_8_73_Brain3_GEX27_C1	Middle
Myo5b	6.51514e-179	2.09515e-175	AGE_1_17_Brain3_GEX18_C1	Young
Arc	3.26372e-179	2.23536e-175	AGE_13_17_Brain3_GEX29_C1	Young
Ubb	1.24334e-178	2.65634e-175	AGE_15_112_Brain3_GEX32_C1	Old
Eef2	1.35552e-178	2.92983e-175	AGE_8_73_Brain3_GEX27_C1	Middle
Dnm1	1.40334e-178	2.99832e-175	AGE_8_73_Brain3_GEX27_C1	Middle
Kcnj10	1.51435e-178	3.19873e-175	AGE_8_73_Brain3_GEX27_C1	Middle
Cd81	1.62381e-178	3.39142e-175	AGE_8_73_Brain3_GEX27_C1	Middle
Gpm6a	5.25097e-179	4.46195e-175	AGE_2_73_Brain3_GEX19_C1	Middle
Cpne7	1.47648e-178	6.07321e-175	AGE_4_17_Brain3_GEX22_C1	Young
Ier5	1.10845e-178	7.32076e-175	AGE_13_17_Brain3_GEX29_C1	Young
Psd	1.12e-178	8.00804e-175	AGE_5_73_Brain3_GEX23_C1	Middle
Tmem130	4.45517e-178	9.41364e-175	AGE_15_112_Brain3_GEX32_C1	Old
Rpsa	4.76967e-178	9.80322e-175	AGE_9_112_Brain3_GEX28_C1	Old
Fbxl16	4.83089e-178	1.5272e-174	AGE_1_17_Brain3_GEX18_C1	Young
Chst1	7.79701e-178	1.61035e-174	AGE_8_73_Brain3_GEX27_C1	Middle
Ppp3r1	2.96192e-178	1.83173e-174	AGE_7_17_Brain3_GEX25_C1	Young
Nell2	6.24802e-178	1.94228e-174	AGE_1_17_Brain3_GEX18_C1	Young
Slc1a2	9.8461e-178	2.00193e-174	AGE_9_112_Brain3_GEX28_C1	Old
Nr4a1	8.11865e-178	2.48241e-174	AGE_1_17_Brain3_GEX18_C1	Young
Ndrg2	5.91664e-178	3.19315e-174	AGE_6_112_Brain3_GEX24_C1	Old
Agt	1.40723e-177	4.23344e-174	AGE_1_17_Brain3_GEX18_C1	Young
Peg3	2.35975e-177	4.82014e-174	AGE_8_73_Brain3_GEX27_C1	Middle
Ensa	2.73515e-177	5.52621e-174	AGE_8_73_Brain3_GEX27_C1	Middle
Apoe	2.88155e-177	6.02245e-174	AGE_15_112_Brain3_GEX32_C1	Old
Ak5	3.32433e-177	6.87315e-174	AGE_15_112_Brain3_GEX32_C1	Old
Nptxr	1.299e-177	7.77426e-174	AGE_7_17_Brain3_GEX25_C1	Young
Ywhah	6.27694e-177	1.85835e-173	AGE_1_17_Brain3_GEX18_C1	Young
Ppp3r1	2.77074e-177	1.90489e-173	AGE_5_73_Brain3_GEX23_C1	Middle
Gpm6a	3.35771e-177	2.22294e-173	AGE_5_73_Brain3_GEX23_C1	Middle
Crym	1.13123e-176	2.31396e-173	AGE_15_112_Brain3_GEX32_C1	Old
Bsn	1.15924e-176	2.33191e-173	AGE_9_112_Brain3_GEX28_C1	Old
Satb2	1.48879e-176	2.96331e-173	AGE_9_112_Brain3_GEX28_C1	Old
Selenow	5.16614e-177	3.29805e-173	AGE_5_73_Brain3_GEX23_C1	Middle
Csrp1	2.04576e-176	4.14062e-173	AGE_15_112_Brain3_GEX32_C1	Old
Lamp5	7.00382e-177	4.46617e-173	AGE_13_17_Brain3_GEX29_C1	Young
Itm2c	2.24872e-176	4.49456e-173	AGE_8_73_Brain3_GEX27_C1	Middle
Aldoc	1.61179e-176	6.48245e-173	AGE_4_17_Brain3_GEX22_C1	Young
Chn1	1.54007e-176	1.24917e-172	AGE_2_73_Brain3_GEX19_C1	Middle
Basp1	6.74189e-176	1.33318e-172	AGE_8_73_Brain3_GEX27_C1	Middle
Sv2b	2.4891e-176	1.53424e-172	AGE_5_73_Brain3_GEX23_C1	Middle
Actg1	1.0556e-175	2.07921e-172	AGE_9_112_Brain3_GEX28_C1	Old
Gapdh	1.20602e-175	2.351e-172	AGE_9_112_Brain3_GEX28_C1	Old
Enc1	9.19714e-176	3.61858e-172	AGE_4_17_Brain3_GEX22_C1	Young
Selenop	2.02699e-175	3.91104e-172	AGE_9_112_Brain3_GEX28_C1	Old
Fam131a	1.36442e-175	3.97639e-172	AGE_1_17_Brain3_GEX18_C1	Young
Sptbn2	1.03866e-175	3.99961e-172	AGE_4_17_Brain3_GEX22_C1	Young
Egr3	1.52498e-175	4.37592e-172	AGE_1_17_Brain3_GEX18_C1	Young
Ndrg2	3.07027e-175	1.78007e-171	AGE_7_17_Brain3_GEX25_C1	Young
Cpne6	3.90181e-175	2.19363e-171	AGE_7_17_Brain3_GEX25_C1	Young
Prkcb	3.15227e-175	2.44568e-171	AGE_2_73_Brain3_GEX19_C1	Middle
Podxl2	1.32789e-174	2.59819e-171	AGE_8_73_Brain3_GEX27_C1	Middle
Mef2c	5.00304e-175	2.73002e-171	AGE_7_17_Brain3_GEX25_C1	Young
Prkcb	5.29592e-175	2.80727e-171	AGE_7_17_Brain3_GEX25_C1	Young
Ldha	3.0156e-174	5.83898e-171	AGE_8_73_Brain3_GEX27_C1	Middle
Nap1l5	3.73412e-174	7.15569e-171	AGE_8_73_Brain3_GEX27_C1	Middle
1110008P14Rik	1.23353e-174	7.34985e-171	AGE_5_73_Brain3_GEX23_C1	Middle
Resp18	2.2766e-174	1.31272e-170	AGE_5_73_Brain3_GEX23_C1	Middle
Ccn3	7.29642e-174	1.39362e-170	AGE_9_112_Brain3_GEX28_C1	Old
Car2	9.3702e-174	1.87677e-170	AGE_15_112_Brain3_GEX32_C1	Old
Podxl2	1.16217e-173	2.19754e-170	AGE_9_112_Brain3_GEX28_C1	Old
Gm42418	5.55259e-174	2.86157e-170	AGE_7_17_Brain3_GEX25_C1	Young
Baiap2	1.66751e-173	3.12187e-170	AGE_9_112_Brain3_GEX28_C1	Old
Gda	2.31067e-173	4.58038e-170	AGE_15_112_Brain3_GEX32_C1	Old
Hcn2	2.77879e-173	5.27066e-170	AGE_8_73_Brain3_GEX27_C1	Middle
Dgkz	2.3311e-173	6.58775e-170	AGE_1_17_Brain3_GEX18_C1	Young
Tmsb4x	9.83022e-174	7.30897e-170	AGE_2_73_Brain3_GEX19_C1	Middle
Syn2	1.24472e-173	7.67273e-170	AGE_13_17_Brain3_GEX29_C1	Young
Dclk1	3.19555e-173	8.89593e-170	AGE_1_17_Brain3_GEX18_C1	Young
Snca	2.93225e-173	1.74919e-169	AGE_13_17_Brain3_GEX29_C1	Young
Nnat	1.11623e-172	2.09581e-169	AGE_8_73_Brain3_GEX27_C1	Middle
Nap1l5	6.35081e-173	2.39459e-169	AGE_4_17_Brain3_GEX22_C1	Young
Snca	4.96504e-173	2.77346e-169	AGE_5_73_Brain3_GEX23_C1	Middle
Ensa	1.4218e-172	2.78963e-169	AGE_15_112_Brain3_GEX32_C1	Old
Resp18	2.12316e-172	3.94654e-169	AGE_8_73_Brain3_GEX27_C1	Middle
Adcy1	2.03107e-172	5.57103e-169	AGE_1_17_Brain3_GEX18_C1	Young
Camk2a	1.10815e-172	6.0025e-169	AGE_5_73_Brain3_GEX23_C1	Middle
Qk	3.40637e-172	6.61594e-169	AGE_15_112_Brain3_GEX32_C1	Old
Zfp365	3.52403e-172	6.77601e-169	AGE_15_112_Brain3_GEX32_C1	Old
Fkbp1a	1.30362e-172	6.83446e-169	AGE_6_112_Brain3_GEX24_C1	Old
Rprml	4.16372e-172	7.66294e-169	AGE_8_73_Brain3_GEX27_C1	Middle
Ppia	2.79654e-172	1.03292e-168	AGE_4_17_Brain3_GEX22_C1	Young
Nrsn2	6.62263e-172	1.26079e-168	AGE_15_112_Brain3_GEX32_C1	Old
Rprml	9.2327e-172	1.71158e-168	AGE_9_112_Brain3_GEX28_C1	Old
Ptk2b	3.37618e-172	1.77498e-168	AGE_5_73_Brain3_GEX23_C1	Middle
Gnas	3.90412e-172	1.95764e-168	AGE_7_17_Brain3_GEX25_C1	Young
Sptbn2	1.04258e-171	1.96537e-168	AGE_15_112_Brain3_GEX32_C1	Old
Camk2a	2.80766e-172	2.00405e-168	AGE_2_73_Brain3_GEX19_C1	Middle
Dnm1	4.94038e-172	2.51814e-168	AGE_6_112_Brain3_GEX24_C1	Old
Tmsb4x	1.61489e-171	2.94292e-168	AGE_8_73_Brain3_GEX27_C1	Middle
Serpine2	1.84762e-171	3.3919e-168	AGE_9_112_Brain3_GEX28_C1	Old
Camk2n1	8.27204e-172	4.22467e-168	AGE_5_73_Brain3_GEX23_C1	Middle
Tbr1	2.35897e-171	4.28901e-168	AGE_9_112_Brain3_GEX28_C1	Old
Mapk1	4.6003e-171	8.58784e-168	AGE_15_112_Brain3_GEX32_C1	Old
Sept4	5.33008e-171	9.85451e-168	AGE_15_112_Brain3_GEX32_C1	Old
Actg1	3.26589e-171	1.18215e-167	AGE_4_17_Brain3_GEX22_C1	Young
Ddn	4.42035e-171	1.19489e-167	AGE_1_17_Brain3_GEX18_C1	Young
Camkv	7.00776e-171	1.28329e-167	AGE_15_112_Brain3_GEX32_C1	Old
Cnp	7.76173e-171	1.40795e-167	AGE_15_112_Brain3_GEX32_C1	Old
Nnat	5.15412e-171	1.82906e-167	AGE_4_17_Brain3_GEX22_C1	Young
Rps8	7.00354e-171	1.86612e-167	AGE_1_17_Brain3_GEX18_C1	Young
Dclk1	9.61778e-171	3.34745e-167	AGE_4_17_Brain3_GEX22_C1	Young
Itpr1	1.2325e-170	4.20877e-167	AGE_4_17_Brain3_GEX22_C1	Young
Fbxl16	1.31237e-170	6.40744e-167	AGE_7_17_Brain3_GEX25_C1	Young
Ly6h	1.7097e-170	8.47892e-167	AGE_6_112_Brain3_GEX24_C1	Old
Hap1	2.00886e-170	9.60837e-167	AGE_6_112_Brain3_GEX24_C1	Old
Ubb	2.04217e-170	9.60837e-167	AGE_6_112_Brain3_GEX24_C1	Old
Nrsn2	8.18082e-170	1.47325e-166	AGE_9_112_Brain3_GEX28_C1	Old
Kcnh3	9.08666e-170	1.63984e-166	AGE_8_73_Brain3_GEX27_C1	Middle
Ubb	9.49241e-170	1.69332e-166	AGE_9_112_Brain3_GEX28_C1	Old
Zcchc12	8.05915e-170	2.11715e-166	AGE_1_17_Brain3_GEX18_C1	Young
Ndn	4.5648e-170	2.17154e-166	AGE_7_17_Brain3_GEX25_C1	Young
Scd2	1.55166e-169	2.77331e-166	AGE_8_73_Brain3_GEX27_C1	Middle
Hpcal1	6.15144e-170	3.55488e-166	AGE_13_17_Brain3_GEX29_C1	Young
Ctxn1	9.79213e-170	4.5418e-166	AGE_7_17_Brain3_GEX25_C1	Young
Rprml	1.38534e-169	4.64307e-166	AGE_4_17_Brain3_GEX22_C1	Young
Mpped1	2.79877e-169	4.94597e-166	AGE_9_112_Brain3_GEX28_C1	Old
Ndn	2.08619e-169	5.40432e-166	AGE_1_17_Brain3_GEX18_C1	Young
Chrm1	3.20435e-169	5.61027e-166	AGE_9_112_Brain3_GEX28_C1	Old
Lamp5	2.27751e-169	7.49446e-166	AGE_4_17_Brain3_GEX22_C1	Young
Rps9	4.97269e-169	8.93598e-166	AGE_15_112_Brain3_GEX32_C1	Old
Cox8a	5.32672e-169	9.48354e-166	AGE_15_112_Brain3_GEX32_C1	Old
Wdr6	6.61819e-169	1.16747e-165	AGE_15_112_Brain3_GEX32_C1	Old
Mapk1	6.8827e-169	1.19399e-165	AGE_9_112_Brain3_GEX28_C1	Old
Gnas	3.72282e-169	1.70779e-165	AGE_6_112_Brain3_GEX24_C1	Old
Scd1	1.28832e-168	2.25198e-165	AGE_15_112_Brain3_GEX32_C1	Old
Adcy1	6.38844e-169	2.89082e-165	AGE_7_17_Brain3_GEX25_C1	Young
Sub1	2.17107e-168	3.73206e-165	AGE_9_112_Brain3_GEX28_C1	Old
Arc	2.20123e-168	3.81309e-165	AGE_15_112_Brain3_GEX32_C1	Old
Ppp3ca	1.06505e-168	5.28832e-165	AGE_5_73_Brain3_GEX23_C1	Middle
Ephx4	3.15473e-168	5.37411e-165	AGE_9_112_Brain3_GEX28_C1	Old
Gda	3.20266e-168	5.40706e-165	AGE_9_112_Brain3_GEX28_C1	Old
Fkbp1a	1.15188e-168	5.56484e-165	AGE_5_73_Brain3_GEX23_C1	Middle
Ywhah	1.13395e-168	7.7826e-165	AGE_2_73_Brain3_GEX19_C1	Middle
Gria2	5.53945e-168	9.80646e-165	AGE_8_73_Brain3_GEX27_C1	Middle
Nr4a1	4.29827e-168	1.38915e-164	AGE_4_17_Brain3_GEX22_C1	Young
Hpcal4	3.26162e-168	1.53426e-164	AGE_5_73_Brain3_GEX23_C1	Middle
Sv2b	2.91607e-168	1.63411e-164	AGE_13_17_Brain3_GEX29_C1	Young
Zbtb18	7.12786e-168	1.8212e-164	AGE_1_17_Brain3_GEX18_C1	Young
Psd	2.92581e-168	1.93369e-164	AGE_2_73_Brain3_GEX19_C1	Middle
Arpp19	1.12625e-167	1.97499e-164	AGE_8_73_Brain3_GEX27_C1	Middle
Arpp19	7.0053e-168	2.22431e-164	AGE_4_17_Brain3_GEX22_C1	Young
Ddn	2.19148e-167	3.66714e-164	AGE_9_112_Brain3_GEX28_C1	Old
Zcchc12	1.07846e-167	4.82661e-164	AGE_6_112_Brain3_GEX24_C1	Old
Nap1l5	1.23592e-167	5.45947e-164	AGE_7_17_Brain3_GEX25_C1	Young
Itpr1	2.48394e-167	1.07172e-163	AGE_7_17_Brain3_GEX25_C1	Young
Ndn	2.80719e-167	1.22643e-163	AGE_6_112_Brain3_GEX24_C1	Old
Crym	3.10096e-167	1.30754e-163	AGE_7_17_Brain3_GEX25_C1	Young
Dynll1	3.43279e-167	1.86709e-163	AGE_13_17_Brain3_GEX29_C1	Young
Slc1a2	1.30465e-166	2.26645e-163	AGE_8_73_Brain3_GEX27_C1	Middle
Arf3	6.48941e-167	2.76923e-163	AGE_6_112_Brain3_GEX24_C1	Old
Cryab	1.87786e-166	3.22388e-163	AGE_15_112_Brain3_GEX32_C1	Old
Scd1	2.12048e-166	3.5172e-163	AGE_9_112_Brain3_GEX28_C1	Old
Zbtb18	2.45811e-166	4.1827e-163	AGE_15_112_Brain3_GEX32_C1	Old
Synpo	3.37488e-166	5.80857e-163	AGE_8_73_Brain3_GEX27_C1	Middle
Ttc9b	4.18063e-166	7.12936e-163	AGE_8_73_Brain3_GEX27_C1	Middle
Atp1a2	4.59455e-166	7.55464e-163	AGE_9_112_Brain3_GEX28_C1	Old
Dgkz	3.11361e-166	9.71583e-163	AGE_4_17_Brain3_GEX22_C1	Young
Egr3	2.41579e-166	9.95997e-163	AGE_7_17_Brain3_GEX25_C1	Young
Fbxl16	2.59611e-166	1.18989e-162	AGE_5_73_Brain3_GEX23_C1	Middle
Dkk3	1.55917e-165	2.6298e-162	AGE_15_112_Brain3_GEX32_C1	Old
Ppp3r1	1.25418e-165	3.16118e-162	AGE_1_17_Brain3_GEX18_C1	Young
Plekhb1	2.43895e-165	4.12141e-162	AGE_8_73_Brain3_GEX27_C1	Middle
Wdr6	1.86262e-165	4.63216e-162	AGE_1_17_Brain3_GEX18_C1	Young
Tcf7l2	3.12577e-165	5.22629e-162	AGE_15_112_Brain3_GEX32_C1	Old
Lamp5	3.15484e-165	5.28311e-162	AGE_8_73_Brain3_GEX27_C1	Middle
Inka2	3.453e-165	5.62868e-162	AGE_9_112_Brain3_GEX28_C1	Old
Shisa6	2.5299e-165	6.20883e-162	AGE_1_17_Brain3_GEX18_C1	Young
Arpp21	3.97509e-165	6.59726e-162	AGE_8_73_Brain3_GEX27_C1	Middle
Zfp365	2.4898e-165	7.63756e-162	AGE_4_17_Brain3_GEX22_C1	Young
Aldoc	1.14635e-164	1.85267e-161	AGE_9_112_Brain3_GEX28_C1	Old
Rpl26	9.17808e-165	2.22322e-161	AGE_1_17_Brain3_GEX18_C1	Young
Chrm1	1.55533e-164	3.71918e-161	AGE_1_17_Brain3_GEX18_C1	Young
Ywhah	2.2861e-164	3.76055e-161	AGE_8_73_Brain3_GEX27_C1	Middle
Lamp5	1.87088e-164	4.41712e-161	AGE_1_17_Brain3_GEX18_C1	Young
Lmo4	6.00826e-164	9.79668e-161	AGE_8_73_Brain3_GEX27_C1	Middle
Mical2	6.97584e-164	1.11785e-160	AGE_9_112_Brain3_GEX28_C1	Old
R3hdm1	7.64716e-164	1.21513e-160	AGE_9_112_Brain3_GEX28_C1	Old
Aldoc	3.86306e-164	1.72631e-160	AGE_5_73_Brain3_GEX23_C1	Middle
Plekhb1	1.10048e-163	1.73409e-160	AGE_9_112_Brain3_GEX28_C1	Old
Fam131a	4.62867e-164	1.9303e-160	AGE_6_112_Brain3_GEX24_C1	Old
Resp18	6.57248e-164	1.98254e-160	AGE_4_17_Brain3_GEX22_C1	Young
Dynll1	1.03769e-163	2.41936e-160	AGE_1_17_Brain3_GEX18_C1	Young
Uchl1	8.72157e-164	2.58766e-160	AGE_4_17_Brain3_GEX22_C1	Young
Actg1	5.78215e-164	3.68499e-160	AGE_2_73_Brain3_GEX19_C1	Middle
Cpne7	9.15556e-164	3.69265e-160	AGE_7_17_Brain3_GEX25_C1	Young
Kcnh3	2.51251e-163	3.92637e-160	AGE_9_112_Brain3_GEX28_C1	Old
Zbtb18	2.60279e-163	4.20704e-160	AGE_8_73_Brain3_GEX27_C1	Middle
Nr4a1	2.69206e-163	4.31382e-160	AGE_8_73_Brain3_GEX27_C1	Middle
Mical2	1.93093e-163	4.44633e-160	AGE_1_17_Brain3_GEX18_C1	Young
Rasgef1a	3.13301e-163	4.8559e-160	AGE_9_112_Brain3_GEX28_C1	Old
Vamp1	3.22188e-163	5.11869e-160	AGE_8_73_Brain3_GEX27_C1	Middle
Gm42418	3.80915e-163	6.00041e-160	AGE_8_73_Brain3_GEX27_C1	Middle
Plk2	3.88775e-163	6.07277e-160	AGE_8_73_Brain3_GEX27_C1	Middle
Cx3cl1	1.85331e-163	7.3158e-160	AGE_7_17_Brain3_GEX25_C1	Young
Rasgef1a	4.80561e-163	7.44392e-160	AGE_8_73_Brain3_GEX27_C1	Middle
Vxn	2.68659e-163	7.84247e-160	AGE_4_17_Brain3_GEX22_C1	Young
Pgrmc1	5.41491e-163	8.32443e-160	AGE_9_112_Brain3_GEX28_C1	Old
Tbr1	5.72509e-163	8.79492e-160	AGE_8_73_Brain3_GEX27_C1	Middle
Nsg2	5.45619e-163	9.04412e-160	AGE_15_112_Brain3_GEX32_C1	Old
Fbxl16	3.24555e-163	9.32376e-160	AGE_4_17_Brain3_GEX22_C1	Young
Icam5	2.9609e-163	1.20735e-159	AGE_6_112_Brain3_GEX24_C1	Old
Atp6v0c	3.05612e-163	1.3324e-159	AGE_5_73_Brain3_GEX23_C1	Middle
Serpine2	9.51905e-163	1.45034e-159	AGE_8_73_Brain3_GEX27_C1	Middle
Ptk2b	3.8026e-163	2.33985e-159	AGE_2_73_Brain3_GEX19_C1	Middle
Gaa	1.65319e-162	2.71688e-159	AGE_15_112_Brain3_GEX32_C1	Old
Aldoc	5.44821e-163	2.87862e-159	AGE_13_17_Brain3_GEX29_C1	Young
Gpm6a	8.02997e-163	3.10372e-159	AGE_7_17_Brain3_GEX25_C1	Young
Syn2	8.4232e-163	3.36002e-159	AGE_6_112_Brain3_GEX24_C1	Old
Ppp3ca	1.61672e-162	3.67741e-159	AGE_1_17_Brain3_GEX18_C1	Young
Itpr1	1.8488e-162	4.15464e-159	AGE_1_17_Brain3_GEX18_C1	Young
Ywhah	3.05301e-162	4.97486e-159	AGE_15_112_Brain3_GEX32_C1	Old
Itm2c	2.14425e-162	6.06371e-159	AGE_4_17_Brain3_GEX22_C1	Young
Homer1	2.02849e-162	7.68048e-159	AGE_7_17_Brain3_GEX25_C1	Young
Apoe	3.05417e-162	8.504e-159	AGE_4_17_Brain3_GEX22_C1	Young
Nell2	4.71078e-162	1.29179e-158	AGE_4_17_Brain3_GEX22_C1	Young
Camk2n1	3.31355e-162	1.97096e-158	AGE_2_73_Brain3_GEX19_C1	Middle
Arpp19	1.01687e-161	2.2579e-158	AGE_1_17_Brain3_GEX18_C1	Young
Gria2	1.54649e-161	2.35828e-158	AGE_9_112_Brain3_GEX28_C1	Old
Rpsa	2.75833e-161	4.16846e-158	AGE_8_73_Brain3_GEX27_C1	Middle
Mpped1	2.65801e-161	4.29482e-158	AGE_15_112_Brain3_GEX32_C1	Old
Scn1b	3.12175e-161	5.00209e-158	AGE_15_112_Brain3_GEX32_C1	Old
Chst1	4.18047e-161	6.64316e-158	AGE_15_112_Brain3_GEX32_C1	Old
Psd	2.61249e-161	9.69383e-158	AGE_7_17_Brain3_GEX25_C1	Young
Cx3cl1	7.15639e-161	1.12789e-157	AGE_15_112_Brain3_GEX32_C1	Old
Ldha	4.69552e-161	1.26839e-157	AGE_4_17_Brain3_GEX22_C1	Young
Eef2	8.87253e-161	1.34216e-157	AGE_9_112_Brain3_GEX28_C1	Old
Dbi	1.18135e-160	1.84675e-157	AGE_15_112_Brain3_GEX32_C1	Old
Ldha	1.44821e-160	2.24567e-157	AGE_15_112_Brain3_GEX32_C1	Old
Clstn1	4.93711e-161	2.53611e-157	AGE_13_17_Brain3_GEX29_C1	Young
Arf3	9.59598e-161	3.49084e-157	AGE_7_17_Brain3_GEX25_C1	Young
Resp18	7.15026e-161	3.5737e-157	AGE_13_17_Brain3_GEX29_C1	Young
Aldoc	1.64487e-160	3.60939e-157	AGE_1_17_Brain3_GEX18_C1	Young
Ngef	2.69187e-160	4.14074e-157	AGE_15_112_Brain3_GEX32_C1	Old
Bcl11a	1.9367e-160	4.20034e-157	AGE_1_17_Brain3_GEX18_C1	Young
Tmsb4x	1.22494e-160	4.3704e-157	AGE_7_17_Brain3_GEX25_C1	Young
Bsn	3.71213e-160	5.56463e-157	AGE_8_73_Brain3_GEX27_C1	Middle
Vxn	2.60465e-160	5.58407e-157	AGE_1_17_Brain3_GEX18_C1	Young
Ddn	1.11691e-160	6.42926e-157	AGE_2_73_Brain3_GEX19_C1	Middle
Hpcal4	1.59271e-160	7.75087e-157	AGE_13_17_Brain3_GEX29_C1	Young
Crym	2.07119e-160	1.15498e-156	AGE_2_73_Brain3_GEX19_C1	Middle
Ywhaz	4.12437e-160	1.44375e-156	AGE_7_17_Brain3_GEX25_C1	Young
Ccn3	3.33932e-160	1.5834e-156	AGE_13_17_Brain3_GEX29_C1	Young
Rps27a	9.30204e-160	1.97159e-156	AGE_1_17_Brain3_GEX18_C1	Young
Ly6h	4.72879e-160	2.01256e-156	AGE_5_73_Brain3_GEX23_C1	Middle
Cpne6	5.71433e-160	2.23095e-156	AGE_6_112_Brain3_GEX24_C1	Old
Hap1	4.13356e-160	2.23519e-156	AGE_2_73_Brain3_GEX19_C1	Middle
Brinp1	2.16628e-159	3.25097e-156	AGE_9_112_Brain3_GEX28_C1	Old
Egr1	6.47458e-160	3.39811e-156	AGE_2_73_Brain3_GEX19_C1	Middle
Chst1	2.3096e-159	3.43876e-156	AGE_9_112_Brain3_GEX28_C1	Old
Selenow	1.09502e-159	4.18605e-156	AGE_6_112_Brain3_GEX24_C1	Old
Ncdn	1.25377e-159	4.30759e-156	AGE_7_17_Brain3_GEX25_C1	Young
Ndn	3.27984e-159	4.87728e-156	AGE_8_73_Brain3_GEX27_C1	Middle
Ctxn1	1.36528e-159	5.11269e-156	AGE_6_112_Brain3_GEX24_C1	Old
Rprml	3.682e-159	5.61885e-156	AGE_15_112_Brain3_GEX32_C1	Old
Agt	3.02051e-159	1.10849e-155	AGE_6_112_Brain3_GEX24_C1	Old
Camkv	2.42759e-159	1.23769e-155	AGE_2_73_Brain3_GEX19_C1	Middle
Bcas1	8.87513e-159	1.31109e-155	AGE_9_112_Brain3_GEX28_C1	Old
Cpne6	2.73998e-159	1.35815e-155	AGE_2_73_Brain3_GEX19_C1	Middle
Ywhah	1.00246e-158	1.46941e-155	AGE_9_112_Brain3_GEX28_C1	Old
S100b	1.10876e-158	1.6357e-155	AGE_8_73_Brain3_GEX27_C1	Middle
Cnksr2	1.35224e-158	1.96688e-155	AGE_9_112_Brain3_GEX28_C1	Old
Prkcg	1.92381e-158	2.77689e-155	AGE_9_112_Brain3_GEX28_C1	Old
Nsg2	1.9777e-158	2.83306e-155	AGE_9_112_Brain3_GEX28_C1	Old
Gm11549	2.10872e-158	3.08639e-155	AGE_8_73_Brain3_GEX27_C1	Middle
Mef2c	6.7867e-159	3.13759e-155	AGE_13_17_Brain3_GEX29_C1	Young
Mbp	7.84665e-159	3.26185e-155	AGE_5_73_Brain3_GEX23_C1	Middle
Tmem130	9.97858e-159	3.59022e-155	AGE_6_112_Brain3_GEX24_C1	Old
Ephx4	2.4217e-158	3.66649e-155	AGE_15_112_Brain3_GEX32_C1	Old
Gprasp2	2.75991e-158	3.92384e-155	AGE_9_112_Brain3_GEX28_C1	Old
Aldoa	1.12898e-158	4.58652e-155	AGE_5_73_Brain3_GEX23_C1	Middle
Prkcg	3.25542e-158	4.89026e-155	AGE_15_112_Brain3_GEX32_C1	Old
Rasl11b	3.71523e-158	5.24262e-155	AGE_9_112_Brain3_GEX28_C1	Old
Igfbp6	5.00503e-158	7.01037e-155	AGE_9_112_Brain3_GEX28_C1	Old
Atp1a2	2.24326e-158	7.56706e-155	AGE_7_17_Brain3_GEX25_C1	Young
Vamp2	6.58378e-158	9.56093e-155	AGE_8_73_Brain3_GEX27_C1	Middle
Plk2	6.95145e-158	9.66506e-155	AGE_9_112_Brain3_GEX28_C1	Old
Slc17a6	8.16824e-158	1.12739e-154	AGE_9_112_Brain3_GEX28_C1	Old
Hpcal4	4.24826e-158	1.13069e-154	AGE_4_17_Brain3_GEX22_C1	Young
Itm2c	3.36054e-158	1.62074e-154	AGE_2_73_Brain3_GEX19_C1	Middle
Neurod6	1.27011e-157	2.66178e-154	AGE_1_17_Brain3_GEX18_C1	Young
Prkcg	1.59017e-157	3.29549e-154	AGE_1_17_Brain3_GEX18_C1	Young
Adcy1	1.59453e-157	4.18242e-154	AGE_4_17_Brain3_GEX22_C1	Young
1110008P14Rik	9.24395e-158	4.34089e-154	AGE_2_73_Brain3_GEX19_C1	Middle
Enc1	1.39322e-157	4.61576e-154	AGE_7_17_Brain3_GEX25_C1	Young
Wdr6	1.84482e-157	4.7698e-154	AGE_4_17_Brain3_GEX22_C1	Young
Tbr1	2.9408e-157	6.0276e-154	AGE_1_17_Brain3_GEX18_C1	Young
Ptk2b	2.4385e-157	6.21595e-154	AGE_4_17_Brain3_GEX22_C1	Young
Gm42418	1.90881e-157	8.60949e-154	AGE_13_17_Brain3_GEX29_C1	Young
Ngef	4.29793e-157	8.71349e-154	AGE_1_17_Brain3_GEX18_C1	Young
Atp1b1	2.50227e-157	8.82985e-154	AGE_6_112_Brain3_GEX24_C1	Old
Atp2b2	4.84971e-157	9.72642e-154	AGE_1_17_Brain3_GEX18_C1	Young
Baiap3	2.88337e-157	9.98269e-154	AGE_6_112_Brain3_GEX24_C1	Old
Cacnb3	6.94896e-157	1.0013e-153	AGE_8_73_Brain3_GEX27_C1	Middle
Ttc9b	7.37441e-157	1.01045e-153	AGE_9_112_Brain3_GEX28_C1	Old
Ywhah	4.05682e-157	1.01976e-153	AGE_4_17_Brain3_GEX22_C1	Young
Inka2	8.1656e-157	1.16756e-153	AGE_8_73_Brain3_GEX27_C1	Middle
Vamp2	6.03699e-157	1.19788e-153	AGE_1_17_Brain3_GEX18_C1	Young
mt-Cytb	4.21306e-157	1.3713e-153	AGE_7_17_Brain3_GEX25_C1	Young
Dclk1	1.05501e-156	1.57253e-153	AGE_15_112_Brain3_GEX32_C1	Old
Ppia	1.25504e-156	1.78083e-153	AGE_8_73_Brain3_GEX27_C1	Middle
Cabp1	1.5675e-156	2.13235e-153	AGE_9_112_Brain3_GEX28_C1	Old
Arf3	8.09566e-157	3.2158e-153	AGE_5_73_Brain3_GEX23_C1	Middle
Tesc	2.31848e-156	3.26485e-153	AGE_8_73_Brain3_GEX27_C1	Middle
Atp1b2	2.69661e-156	5.29438e-153	AGE_1_17_Brain3_GEX18_C1	Young
Zbtb18	4.01063e-156	5.41693e-153	AGE_9_112_Brain3_GEX28_C1	Old
Tsc22d4	3.75195e-156	5.54942e-153	AGE_15_112_Brain3_GEX32_C1	Old
Trf	4.09504e-156	6.01065e-153	AGE_15_112_Brain3_GEX32_C1	Old
Qdpr	4.99877e-156	6.70366e-153	AGE_9_112_Brain3_GEX28_C1	Old
Baiap3	4.19583e-156	8.15206e-153	AGE_1_17_Brain3_GEX18_C1	Young
Tmem132a	6.20245e-156	8.66854e-153	AGE_8_73_Brain3_GEX27_C1	Middle
Sub1	6.68811e-156	9.74236e-153	AGE_15_112_Brain3_GEX32_C1	Old
Ppp3r1	2.306e-156	1.01533e-152	AGE_13_17_Brain3_GEX29_C1	Young
Mmp17	5.66257e-156	1.08884e-152	AGE_1_17_Brain3_GEX18_C1	Young
Satb2	8.68796e-156	1.20517e-152	AGE_8_73_Brain3_GEX27_C1	Middle
Egr4	9.89192e-156	1.31723e-152	AGE_9_112_Brain3_GEX28_C1	Old
Mef2c	5.62811e-156	1.39535e-152	AGE_4_17_Brain3_GEX22_C1	Young
Camkv	8.72266e-156	1.66013e-152	AGE_1_17_Brain3_GEX18_C1	Young
Peg3	9.38233e-156	1.76765e-152	AGE_1_17_Brain3_GEX18_C1	Young
Glul	9.35615e-156	2.28828e-152	AGE_4_17_Brain3_GEX22_C1	Young
Itpka	6.86634e-156	2.33321e-152	AGE_6_112_Brain3_GEX24_C1	Old
Icam5	1.39043e-155	2.59339e-152	AGE_1_17_Brain3_GEX18_C1	Young
Lmo4	1.37494e-155	3.31793e-152	AGE_4_17_Brain3_GEX22_C1	Young
Selenop	1.57698e-155	3.7554e-152	AGE_4_17_Brain3_GEX22_C1	Young
Itm2c	3.07092e-155	4.06069e-152	AGE_9_112_Brain3_GEX28_C1	Old
Ensa	3.21688e-155	4.22416e-152	AGE_9_112_Brain3_GEX28_C1	Old
Tmem130	2.45727e-155	4.53787e-152	AGE_1_17_Brain3_GEX18_C1	Young
Rps27a	4.47383e-155	5.83418e-152	AGE_9_112_Brain3_GEX28_C1	Old
Wasf1	6.81277e-155	8.82346e-152	AGE_9_112_Brain3_GEX28_C1	Old
Kcnq5	5.20451e-155	9.51699e-152	AGE_1_17_Brain3_GEX18_C1	Young
Ephx4	7.25159e-155	9.98468e-152	AGE_8_73_Brain3_GEX27_C1	Middle
Arc	1.0816e-154	1.39129e-151	AGE_9_112_Brain3_GEX28_C1	Old
Mbp	2.32519e-154	3.17801e-151	AGE_8_73_Brain3_GEX27_C1	Middle
6330403K07Rik	2.4753e-154	3.57859e-151	AGE_15_112_Brain3_GEX32_C1	Old
Scd1	3.79133e-154	5.11283e-151	AGE_8_73_Brain3_GEX27_C1	Middle
Sparcl1	3.79582e-154	5.11283e-151	AGE_8_73_Brain3_GEX27_C1	Middle
Ly6h	1.23216e-154	5.63778e-151	AGE_2_73_Brain3_GEX19_C1	Middle
Mobp	1.61625e-154	6.28058e-151	AGE_5_73_Brain3_GEX23_C1	Middle
Stum	7.71964e-154	1.03233e-150	AGE_8_73_Brain3_GEX27_C1	Middle
Ctxn1	2.41665e-154	1.0393e-150	AGE_13_17_Brain3_GEX29_C1	Young
Nnat	3.47522e-154	1.11164e-150	AGE_7_17_Brain3_GEX25_C1	Young
Ndn	3.23527e-154	1.23044e-150	AGE_5_73_Brain3_GEX23_C1	Middle
Plp1	9.48766e-154	1.36141e-150	AGE_15_112_Brain3_GEX32_C1	Old
Tmem130	1.19634e-153	1.5884e-150	AGE_8_73_Brain3_GEX27_C1	Middle
Ntsr2	1.65897e-153	2.18703e-150	AGE_8_73_Brain3_GEX27_C1	Middle
Diras2	1.34527e-153	2.43608e-150	AGE_1_17_Brain3_GEX18_C1	Young
Dkk3	1.15622e-153	2.71765e-150	AGE_4_17_Brain3_GEX22_C1	Young
Hpcal4	8.35196e-154	2.78643e-150	AGE_6_112_Brain3_GEX24_C1	Old
Kalrn	1.17293e-153	3.64285e-150	AGE_7_17_Brain3_GEX25_C1	Young
Lamp5	1.1781e-153	3.64285e-150	AGE_7_17_Brain3_GEX25_C1	Young
Gnas	2.62717e-153	3.74187e-150	AGE_15_112_Brain3_GEX32_C1	Old
Bsn	3.1246e-153	4.41763e-150	AGE_15_112_Brain3_GEX32_C1	Old
Scn1b	3.12125e-153	5.59778e-150	AGE_1_17_Brain3_GEX18_C1	Young
Mapk1	1.72807e-153	5.66235e-150	AGE_6_112_Brain3_GEX24_C1	Old
Tbr1	4.15442e-153	5.83074e-150	AGE_15_112_Brain3_GEX32_C1	Old
Hpcal1	1.38055e-153	6.15882e-150	AGE_2_73_Brain3_GEX19_C1	Middle
Atp5md	4.82591e-153	6.72411e-150	AGE_15_112_Brain3_GEX32_C1	Old
Atp6v0c	2.34517e-153	9.85644e-150	AGE_13_17_Brain3_GEX29_C1	Young
Cabp1	2.4939e-153	1.02486e-149	AGE_13_17_Brain3_GEX29_C1	Young
Ldha	9.09519e-153	1.16203e-149	AGE_9_112_Brain3_GEX28_C1	Old
Tmsb4x	5.01053e-153	1.1626e-149	AGE_4_17_Brain3_GEX22_C1	Young
Fam131a	3.12553e-153	1.16394e-149	AGE_5_73_Brain3_GEX23_C1	Middle
Scd2	7.05733e-153	1.6168e-149	AGE_4_17_Brain3_GEX22_C1	Young
Cpne7	3.90604e-153	1.70003e-149	AGE_2_73_Brain3_GEX19_C1	Middle
Itpr1	4.69431e-153	1.88717e-149	AGE_13_17_Brain3_GEX29_C1	Young
S100b	1.4548e-152	2.01243e-149	AGE_15_112_Brain3_GEX32_C1	Old
Plekhb1	6.81627e-153	2.19429e-149	AGE_6_112_Brain3_GEX24_C1	Old
Camkv	1.03223e-152	2.33524e-149	AGE_4_17_Brain3_GEX22_C1	Young
Fam49a	1.79288e-152	2.34691e-149	AGE_8_73_Brain3_GEX27_C1	Middle
Ckb	2.15335e-152	2.73273e-149	AGE_9_112_Brain3_GEX28_C1	Old
Plk2	2.60293e-152	3.57494e-149	AGE_15_112_Brain3_GEX32_C1	Old
Egr1	1.26982e-152	4.01733e-149	AGE_6_112_Brain3_GEX24_C1	Old
Baiap2	1.36026e-152	4.23051e-149	AGE_6_112_Brain3_GEX24_C1	Old
Foxg1	2.72397e-152	4.83876e-149	AGE_1_17_Brain3_GEX18_C1	Young
Ccn3	3.93706e-152	5.11765e-149	AGE_8_73_Brain3_GEX27_C1	Middle
Ddn	4.6215e-152	6.30228e-149	AGE_15_112_Brain3_GEX32_C1	Old
Qk	5.56451e-152	7.01462e-149	AGE_9_112_Brain3_GEX28_C1	Old
Rpl26	2.01513e-152	7.35115e-149	AGE_5_73_Brain3_GEX23_C1	Middle
Zbtb18	3.62333e-152	8.09592e-149	AGE_4_17_Brain3_GEX22_C1	Young
Bcas1	7.05146e-152	9.10231e-149	AGE_8_73_Brain3_GEX27_C1	Middle
Apod	6.72821e-152	9.11057e-149	AGE_15_112_Brain3_GEX32_C1	Old
Fbxl16	2.5633e-152	1.08907e-148	AGE_2_73_Brain3_GEX19_C1	Middle
Rasgef1a	8.45867e-152	1.12984e-148	AGE_15_112_Brain3_GEX32_C1	Old
Rnd2	8.46145e-152	1.12984e-148	AGE_15_112_Brain3_GEX32_C1	Old
Lingo1	5.16445e-152	1.57074e-148	AGE_7_17_Brain3_GEX25_C1	Young
Peg3	1.28433e-151	1.70311e-148	AGE_15_112_Brain3_GEX32_C1	Old
Ckb	1.29638e-151	1.70731e-148	AGE_15_112_Brain3_GEX32_C1	Old
Mag	1.43132e-151	1.8722e-148	AGE_15_112_Brain3_GEX32_C1	Old
Arf3	8.65804e-152	1.91095e-148	AGE_4_17_Brain3_GEX22_C1	Young
Atp1b2	1.52535e-151	1.9554e-148	AGE_8_73_Brain3_GEX27_C1	Middle
Itpka	1.23852e-151	2.17929e-148	AGE_1_17_Brain3_GEX18_C1	Young
Thra	1.79109e-151	2.2429e-148	AGE_9_112_Brain3_GEX28_C1	Old
Tesc	1.95491e-151	2.5398e-148	AGE_15_112_Brain3_GEX32_C1	Old
Gaa	1.74991e-151	5.23641e-148	AGE_7_17_Brain3_GEX25_C1	Young
Dgkz	4.13334e-151	5.33395e-148	AGE_15_112_Brain3_GEX32_C1	Old
Uchl1	4.56499e-151	5.6789e-148	AGE_9_112_Brain3_GEX28_C1	Old
Baiap3	4.64093e-151	5.94905e-148	AGE_15_112_Brain3_GEX32_C1	Old
Bc1	4.48583e-151	7.8195e-148	AGE_1_17_Brain3_GEX18_C1	Young
Plekhb1	3.36049e-151	1.20138e-147	AGE_5_73_Brain3_GEX23_C1	Middle
Hap1	4.4918e-151	1.32279e-147	AGE_7_17_Brain3_GEX25_C1	Young
Ccn3	4.851e-151	1.70024e-147	AGE_5_73_Brain3_GEX23_C1	Middle
Ppp3ca	5.93746e-151	1.7212e-147	AGE_7_17_Brain3_GEX25_C1	Young
Fam131a	8.79772e-151	1.91838e-147	AGE_4_17_Brain3_GEX22_C1	Young
Dnm1	1.03502e-150	2.23005e-147	AGE_4_17_Brain3_GEX22_C1	Young
Zcchc12	5.74535e-151	2.26056e-147	AGE_13_17_Brain3_GEX29_C1	Young
mt-Co3	8.03758e-151	2.29415e-147	AGE_7_17_Brain3_GEX25_C1	Young
Icam5	1.21179e-150	2.58018e-147	AGE_4_17_Brain3_GEX22_C1	Young
Tmsb4x	1.68565e-150	2.91115e-147	AGE_1_17_Brain3_GEX18_C1	Young
Rasgrp1	7.78933e-151	3.00094e-147	AGE_13_17_Brain3_GEX29_C1	Young
Tmem130	1.23468e-150	3.47073e-147	AGE_7_17_Brain3_GEX25_C1	Young
Dnm1	8.5997e-151	3.56878e-147	AGE_2_73_Brain3_GEX19_C1	Middle
Fhl2	3.08884e-150	3.81743e-147	AGE_9_112_Brain3_GEX28_C1	Old
Timp2	3.20669e-150	3.93735e-147	AGE_9_112_Brain3_GEX28_C1	Old
Fam131a	1.48626e-150	4.11558e-147	AGE_7_17_Brain3_GEX25_C1	Young
Gaa	1.3776e-150	4.21302e-147	AGE_6_112_Brain3_GEX24_C1	Old
Baiap2	1.35175e-150	4.64667e-147	AGE_5_73_Brain3_GEX23_C1	Middle
Arpp21	3.84535e-150	4.89659e-147	AGE_15_112_Brain3_GEX32_C1	Old
Scd2	1.57731e-150	5.31973e-147	AGE_5_73_Brain3_GEX23_C1	Middle
Cnksr2	5.40746e-150	6.88454e-147	AGE_8_73_Brain3_GEX27_C1	Middle
Egr4	1.017e-149	1.28599e-146	AGE_8_73_Brain3_GEX27_C1	Middle
Meg3	1.07506e-149	1.35995e-146	AGE_15_112_Brain3_GEX32_C1	Old
Rpl17	1.12799e-149	1.93019e-146	AGE_1_17_Brain3_GEX18_C1	Young
Rpl37a	1.46735e-149	2.48806e-146	AGE_1_17_Brain3_GEX18_C1	Young
Prkcg	9.29172e-150	2.53512e-146	AGE_7_17_Brain3_GEX25_C1	Young
Ttc9b	1.4246e-149	2.99804e-146	AGE_4_17_Brain3_GEX22_C1	Young
Ly6h	1.16301e-149	3.12712e-146	AGE_7_17_Brain3_GEX25_C1	Young
Vamp2	1.64413e-149	3.42026e-146	AGE_4_17_Brain3_GEX22_C1	Young
Tbr1	1.71987e-149	3.53716e-146	AGE_4_17_Brain3_GEX22_C1	Young
Arc	9.17165e-150	3.71963e-146	AGE_2_73_Brain3_GEX19_C1	Middle
Syn2	3.03432e-149	3.81096e-146	AGE_8_73_Brain3_GEX27_C1	Middle
Aldoa	1.04996e-149	3.96254e-146	AGE_13_17_Brain3_GEX29_C1	Young
Syn2	3.31024e-149	4.03827e-146	AGE_9_112_Brain3_GEX28_C1	Old
Olig1	5.33507e-149	6.70476e-146	AGE_15_112_Brain3_GEX32_C1	Old
Lmo4	4.24967e-149	7.1409e-146	AGE_1_17_Brain3_GEX18_C1	Young
Ptprn	6.0679e-149	7.35499e-146	AGE_9_112_Brain3_GEX28_C1	Old
Stx1a	2.85609e-149	9.45425e-146	AGE_5_73_Brain3_GEX23_C1	Middle
Dkk3	2.69225e-149	9.95732e-146	AGE_13_17_Brain3_GEX29_C1	Young
Hpcal1	8.33887e-149	1.04117e-145	AGE_15_112_Brain3_GEX32_C1	Old
Rit2	8.42132e-149	1.05058e-145	AGE_8_73_Brain3_GEX27_C1	Middle
Nnat	2.94543e-149	1.168e-145	AGE_2_73_Brain3_GEX19_C1	Middle
Slc17a6	1.45569e-148	1.8039e-145	AGE_8_73_Brain3_GEX27_C1	Middle
Ak5	1.60259e-148	1.97279e-145	AGE_8_73_Brain3_GEX27_C1	Middle
Rtn4r	1.87776e-148	2.26156e-145	AGE_9_112_Brain3_GEX28_C1	Old
Ppia	2.2441e-148	2.68567e-145	AGE_9_112_Brain3_GEX28_C1	Old
Rnd2	2.26631e-148	2.69519e-145	AGE_9_112_Brain3_GEX28_C1	Old
Vamp2	1.5358e-148	4.07049e-145	AGE_7_17_Brain3_GEX25_C1	Young
Ctxn1	1.2353e-148	4.79202e-145	AGE_2_73_Brain3_GEX19_C1	Middle
Selenow	4.47647e-148	5.29034e-145	AGE_9_112_Brain3_GEX28_C1	Old
Gria2	5.37019e-148	6.66181e-145	AGE_15_112_Brain3_GEX32_C1	Old
Mobp	6.01261e-148	7.35283e-145	AGE_8_73_Brain3_GEX27_C1	Middle
Meg3	6.73971e-148	7.91559e-145	AGE_9_112_Brain3_GEX28_C1	Old
Bcl11a	7.23758e-148	8.44785e-145	AGE_9_112_Brain3_GEX28_C1	Old
Rasgrp1	2.8398e-148	1.07819e-144	AGE_2_73_Brain3_GEX19_C1	Middle
Ncdn	7.39723e-148	1.23189e-144	AGE_1_17_Brain3_GEX18_C1	Young
Cpne7	1.07888e-147	1.25157e-144	AGE_9_112_Brain3_GEX28_C1	Old
2900097C17Rik	1.4188e-147	1.63586e-144	AGE_9_112_Brain3_GEX28_C1	Old
Lmo4	5.23095e-148	1.70007e-144	AGE_5_73_Brain3_GEX23_C1	Middle
Ccn3	5.92972e-148	1.78372e-144	AGE_6_112_Brain3_GEX24_C1	Old
Ndufa4	1.51838e-147	1.8715e-144	AGE_15_112_Brain3_GEX32_C1	Old
Rps27	1.13889e-147	1.87985e-144	AGE_1_17_Brain3_GEX18_C1	Young
Phlda3	1.99798e-147	2.44696e-144	AGE_15_112_Brain3_GEX32_C1	Old
Atp1a2	1.21983e-147	2.48057e-144	AGE_4_17_Brain3_GEX22_C1	Young
Ncald	2.28324e-147	2.77392e-144	AGE_8_73_Brain3_GEX27_C1	Middle
Agt	1.51644e-147	3.04949e-144	AGE_4_17_Brain3_GEX22_C1	Young
Mpped1	2.00232e-147	3.9823e-144	AGE_4_17_Brain3_GEX22_C1	Young
Rps8	3.74823e-147	4.29547e-144	AGE_9_112_Brain3_GEX28_C1	Old
Podxl2	4.20057e-147	5.11194e-144	AGE_15_112_Brain3_GEX32_C1	Old
R3hdm1	4.43626e-147	5.35465e-144	AGE_8_73_Brain3_GEX27_C1	Middle
Cnksr2	4.57087e-147	5.52759e-144	AGE_15_112_Brain3_GEX32_C1	Old
Necab2	4.10373e-147	6.71421e-144	AGE_1_17_Brain3_GEX18_C1	Young
Cpne4	4.78507e-147	7.76088e-144	AGE_1_17_Brain3_GEX18_C1	Young
Plekhb1	3.9773e-147	7.82427e-144	AGE_4_17_Brain3_GEX22_C1	Young
Itpka	4.39851e-147	8.55984e-144	AGE_4_17_Brain3_GEX22_C1	Young
Mobp	3.04189e-147	9.00272e-144	AGE_6_112_Brain3_GEX24_C1	Old
Igfbp6	8.12297e-147	9.76179e-144	AGE_15_112_Brain3_GEX32_C1	Old
Ak5	3.4288e-147	9.98674e-144	AGE_6_112_Brain3_GEX24_C1	Old
Dclk1	4.1343e-147	1.08032e-143	AGE_7_17_Brain3_GEX25_C1	Young
Pde2a	6.25234e-147	1.20381e-143	AGE_4_17_Brain3_GEX22_C1	Young
Serpine2	7.53983e-147	1.21234e-143	AGE_1_17_Brain3_GEX18_C1	Young
Tesc	3.58971e-147	1.33451e-143	AGE_2_73_Brain3_GEX19_C1	Middle
Ldha	6.07287e-147	2.20202e-143	AGE_13_17_Brain3_GEX29_C1	Young
Dynll2	2.00907e-146	2.40934e-143	AGE_8_73_Brain3_GEX27_C1	Middle
Syt1	9.45331e-147	2.71036e-143	AGE_6_112_Brain3_GEX24_C1	Old
Agt	1.17535e-146	3.02862e-143	AGE_7_17_Brain3_GEX25_C1	Young
Egr3	1.14064e-146	3.6409e-143	AGE_5_73_Brain3_GEX23_C1	Middle
Gm42418	1.43763e-146	4.0584e-143	AGE_6_112_Brain3_GEX24_C1	Old
Satb2	2.60456e-146	4.15212e-143	AGE_1_17_Brain3_GEX18_C1	Young
Itm2c	1.19976e-146	4.26666e-143	AGE_13_17_Brain3_GEX29_C1	Young
Rprml	1.47202e-146	4.61623e-143	AGE_5_73_Brain3_GEX23_C1	Middle
Prkcb	1.87339e-146	5.77363e-143	AGE_5_73_Brain3_GEX23_C1	Middle
Kalrn	1.74345e-146	6.0832e-143	AGE_13_17_Brain3_GEX29_C1	Young
Uchl1	1.75183e-146	6.37968e-143	AGE_2_73_Brain3_GEX19_C1	Middle
Zfp365	4.059e-146	6.41589e-143	AGE_1_17_Brain3_GEX18_C1	Young
Gm11549	7.77148e-146	8.85245e-143	AGE_9_112_Brain3_GEX28_C1	Old
Slc6a11	2.52336e-146	9.00562e-143	AGE_2_73_Brain3_GEX19_C1	Middle
Selenop	5.78768e-146	9.07148e-143	AGE_1_17_Brain3_GEX18_C1	Young
Mmd	9.11515e-146	1.03209e-142	AGE_9_112_Brain3_GEX28_C1	Old
Egr4	6.87643e-146	1.31003e-142	AGE_4_17_Brain3_GEX22_C1	Young
Pde1a	1.31651e-145	1.48178e-142	AGE_9_112_Brain3_GEX28_C1	Old
Rps24	1.34596e-145	2.09205e-142	AGE_1_17_Brain3_GEX18_C1	Young
Crym	7.06982e-146	2.14193e-142	AGE_5_73_Brain3_GEX23_C1	Middle
Ahi1	1.59419e-145	2.43726e-142	AGE_1_17_Brain3_GEX18_C1	Young
Spink8	1.58567e-145	2.43726e-142	AGE_1_17_Brain3_GEX18_C1	Young
Camkv	8.23335e-146	2.45287e-142	AGE_5_73_Brain3_GEX23_C1	Middle
Scn1b	7.85369e-146	2.68954e-142	AGE_13_17_Brain3_GEX29_C1	Young
Tesc	1.88388e-145	2.85672e-142	AGE_1_17_Brain3_GEX18_C1	Young
Rprml	8.23614e-146	2.88176e-142	AGE_2_73_Brain3_GEX19_C1	Middle
Wasf1	2.71948e-145	3.24039e-142	AGE_8_73_Brain3_GEX27_C1	Middle
Actg1	2.30136e-145	3.46164e-142	AGE_1_17_Brain3_GEX18_C1	Young
Mt1	3.51032e-145	4.15606e-142	AGE_8_73_Brain3_GEX27_C1	Middle
Impact	3.83285e-145	4.28848e-142	AGE_9_112_Brain3_GEX28_C1	Old
Nsg2	4.02838e-145	4.73924e-142	AGE_8_73_Brain3_GEX27_C1	Middle
Chrm1	5.349e-145	6.38824e-142	AGE_15_112_Brain3_GEX32_C1	Old
Dkk3	5.59794e-145	6.54434e-142	AGE_8_73_Brain3_GEX27_C1	Middle
Rps11	4.44781e-145	6.63677e-142	AGE_1_17_Brain3_GEX18_C1	Young
Ier5	2.33587e-145	6.8449e-142	AGE_5_73_Brain3_GEX23_C1	Middle
Wdr6	2.44602e-145	8.22422e-142	AGE_13_17_Brain3_GEX29_C1	Young
Atp2b1	8.95984e-145	9.96596e-142	AGE_9_112_Brain3_GEX28_C1	Old
Ipcef1	9.46679e-145	1.04683e-141	AGE_9_112_Brain3_GEX28_C1	Old
Actg1	3.83994e-145	1.10709e-141	AGE_5_73_Brain3_GEX23_C1	Middle
Gapdh	6.16973e-145	1.16316e-141	AGE_4_17_Brain3_GEX22_C1	Young
Dnajb5	1.08641e-144	1.60822e-141	AGE_1_17_Brain3_GEX18_C1	Young
Cfl1	6.94303e-145	1.76456e-141	AGE_7_17_Brain3_GEX25_C1	Young
Pgrmc1	5.67103e-145	1.87272e-141	AGE_13_17_Brain3_GEX29_C1	Young
Khdrbs3	1.30981e-144	1.92365e-141	AGE_1_17_Brain3_GEX18_C1	Young
Junb	1.50147e-144	2.80149e-141	AGE_4_17_Brain3_GEX22_C1	Young
Nrsn2	2.1848e-144	3.18362e-141	AGE_1_17_Brain3_GEX18_C1	Young
Ddn	1.1341e-144	3.21781e-141	AGE_5_73_Brain3_GEX23_C1	Middle
Tmem178	2.86801e-144	4.14678e-141	AGE_1_17_Brain3_GEX18_C1	Young
Clstn1	1.5136e-144	4.22748e-141	AGE_5_73_Brain3_GEX23_C1	Middle
Junb	3.83861e-144	4.45952e-141	AGE_8_73_Brain3_GEX27_C1	Middle
Wdr6	1.85353e-144	4.64706e-141	AGE_7_17_Brain3_GEX25_C1	Young
Atp2b1	4.4494e-144	5.13701e-141	AGE_8_73_Brain3_GEX27_C1	Middle
Actg1	1.77138e-144	5.74692e-141	AGE_13_17_Brain3_GEX29_C1	Young
2010300C02Rik	5.44127e-144	6.24338e-141	AGE_8_73_Brain3_GEX27_C1	Middle
Ngef	2.47502e-144	7.89132e-141	AGE_13_17_Brain3_GEX29_C1	Young
Ak5	8.79361e-144	9.66733e-141	AGE_9_112_Brain3_GEX28_C1	Old
Homer3	7.10027e-144	1.01871e-140	AGE_1_17_Brain3_GEX18_C1	Young
Cox8a	6.79113e-144	1.25418e-140	AGE_4_17_Brain3_GEX22_C1	Young
Arf3	5.25443e-144	1.64692e-140	AGE_13_17_Brain3_GEX29_C1	Young
Sptbn2	5.93755e-144	1.83001e-140	AGE_13_17_Brain3_GEX29_C1	Young
Gpx3	1.71473e-143	2.03524e-140	AGE_15_112_Brain3_GEX32_C1	Old
Celf5	1.86823e-143	2.04198e-140	AGE_9_112_Brain3_GEX28_C1	Old
Cpne6	1.94809e-143	2.11703e-140	AGE_9_112_Brain3_GEX28_C1	Old
Hpcal1	9.45985e-144	2.60147e-140	AGE_5_73_Brain3_GEX23_C1	Middle
Scn1b	1.02586e-143	2.77839e-140	AGE_5_73_Brain3_GEX23_C1	Middle
Clstn1	1.19715e-143	2.9614e-140	AGE_7_17_Brain3_GEX25_C1	Young
Mtpn	3.44614e-143	3.92989e-140	AGE_8_73_Brain3_GEX27_C1	Middle
Nr4a1	2.10367e-143	5.13539e-140	AGE_7_17_Brain3_GEX25_C1	Young
Cox8a	5.63017e-143	6.08347e-140	AGE_9_112_Brain3_GEX28_C1	Old
Stx1a	3.2143e-143	1.10303e-139	AGE_2_73_Brain3_GEX19_C1	Middle
Fbxl16	3.64464e-143	1.1049e-139	AGE_13_17_Brain3_GEX29_C1	Young
Gatm	1.32856e-142	1.56722e-139	AGE_15_112_Brain3_GEX32_C1	Old
Itih3	1.41734e-142	1.66175e-139	AGE_15_112_Brain3_GEX32_C1	Old
Tuba1b	1.59928e-142	1.81265e-139	AGE_8_73_Brain3_GEX27_C1	Middle
Ddn	7.0939e-143	1.97226e-139	AGE_6_112_Brain3_GEX24_C1	Old
Gpx3	2.59604e-142	2.78911e-139	AGE_9_112_Brain3_GEX28_C1	Old
Itm2c	2.03213e-142	2.89334e-139	AGE_1_17_Brain3_GEX18_C1	Young
Zcchc12	1.93455e-142	3.53662e-139	AGE_4_17_Brain3_GEX22_C1	Young
Peg3	1.33217e-142	3.55414e-139	AGE_5_73_Brain3_GEX23_C1	Middle
Cyfip2	3.24742e-142	3.65838e-139	AGE_8_73_Brain3_GEX27_C1	Middle
Icam5	1.51301e-142	5.09414e-139	AGE_2_73_Brain3_GEX19_C1	Middle
Cap2	4.83673e-142	5.6364e-139	AGE_15_112_Brain3_GEX32_C1	Old
Rtn4r	6.57143e-142	7.35846e-139	AGE_8_73_Brain3_GEX27_C1	Middle
Stx1a	3.2223e-142	7.764e-139	AGE_7_17_Brain3_GEX25_C1	Young
Gapdh	6.48907e-142	9.16915e-139	AGE_1_17_Brain3_GEX18_C1	Young
Atp2b2	9.44948e-142	1.00949e-138	AGE_9_112_Brain3_GEX28_C1	Old
Stx1a	3.48507e-142	1.03948e-138	AGE_13_17_Brain3_GEX29_C1	Young
Camk2a	4.90248e-142	1.16609e-138	AGE_7_17_Brain3_GEX25_C1	Young
Rasgrp1	5.01996e-142	1.31959e-138	AGE_5_73_Brain3_GEX23_C1	Middle
Gapdh	4.97704e-142	1.35538e-138	AGE_6_112_Brain3_GEX24_C1	Old
Psd	5.02282e-142	1.35538e-138	AGE_6_112_Brain3_GEX24_C1	Old
Nell2	4.23501e-142	1.39948e-138	AGE_2_73_Brain3_GEX19_C1	Middle
Bex2	1.30564e-141	1.51234e-138	AGE_15_112_Brain3_GEX32_C1	Old
Sptbn2	6.91591e-142	1.62417e-138	AGE_7_17_Brain3_GEX25_C1	Young
Cpne7	1.55842e-141	1.79434e-138	AGE_15_112_Brain3_GEX32_C1	Old
Mbp	7.99005e-142	2.12482e-138	AGE_6_112_Brain3_GEX24_C1	Old
Peg3	9.37287e-142	2.45695e-138	AGE_6_112_Brain3_GEX24_C1	Old
Ppp3r1	1.49757e-141	2.71038e-138	AGE_4_17_Brain3_GEX22_C1	Young
Hpcal4	9.31748e-142	3.02302e-138	AGE_2_73_Brain3_GEX19_C1	Middle
Ndn	2.15435e-141	3.86046e-138	AGE_4_17_Brain3_GEX22_C1	Young
Prkcb	1.63467e-141	4.22468e-138	AGE_6_112_Brain3_GEX24_C1	Old
Nap1l5	1.44459e-141	4.24035e-138	AGE_13_17_Brain3_GEX29_C1	Young
Tmem130	1.65042e-141	4.27558e-138	AGE_5_73_Brain3_GEX23_C1	Middle
Resp18	1.47395e-141	4.69677e-138	AGE_2_73_Brain3_GEX19_C1	Middle
Fmnl1	3.43283e-141	4.81416e-138	AGE_1_17_Brain3_GEX18_C1	Young
Rps29	3.57497e-141	4.97609e-138	AGE_1_17_Brain3_GEX18_C1	Young
Csrp1	4.82468e-141	5.12527e-138	AGE_9_112_Brain3_GEX28_C1	Old
Fkbp1a	4.18122e-141	9.69669e-138	AGE_7_17_Brain3_GEX25_C1	Young
Ak5	3.86948e-141	9.88106e-138	AGE_5_73_Brain3_GEX23_C1	Middle
2010300C02Rik	4.93232e-141	1.24177e-137	AGE_5_73_Brain3_GEX23_C1	Middle
Ubb	7.89465e-141	1.4008e-137	AGE_4_17_Brain3_GEX22_C1	Young
Phactr1	1.0611e-140	1.46604e-137	AGE_1_17_Brain3_GEX18_C1	Young
Rps27a	6.2064e-141	1.54083e-137	AGE_5_73_Brain3_GEX23_C1	Middle
Lamp5	8.16748e-141	1.99993e-137	AGE_5_73_Brain3_GEX23_C1	Middle
Ptms	1.98457e-140	2.09643e-137	AGE_9_112_Brain3_GEX28_C1	Old
Arf3	7.4915e-141	2.3453e-137	AGE_2_73_Brain3_GEX19_C1	Middle
Fkbp1a	8.06818e-141	2.48229e-137	AGE_2_73_Brain3_GEX19_C1	Middle
Wasf1	2.18825e-140	2.5045e-137	AGE_15_112_Brain3_GEX32_C1	Old
Syt1	1.16033e-140	2.6577e-137	AGE_7_17_Brain3_GEX25_C1	Young
Ephx4	2.15399e-140	2.9541e-137	AGE_1_17_Brain3_GEX18_C1	Young
Ngef	1.77044e-140	3.1109e-137	AGE_4_17_Brain3_GEX22_C1	Young
Hspa8	2.92423e-140	3.25484e-137	AGE_8_73_Brain3_GEX27_C1	Middle
Qk	3.20794e-140	3.54938e-137	AGE_8_73_Brain3_GEX27_C1	Middle
AW551984	3.3921e-140	3.5634e-137	AGE_9_112_Brain3_GEX28_C1	Old
Pde2a	1.62825e-140	4.92462e-137	AGE_2_73_Brain3_GEX19_C1	Middle
Tmem178	5.22549e-140	5.45904e-137	AGE_9_112_Brain3_GEX28_C1	Old
Ywhaz	3.21766e-140	5.59951e-137	AGE_4_17_Brain3_GEX22_C1	Young
Gapdh	2.68503e-140	6.48583e-137	AGE_5_73_Brain3_GEX23_C1	Middle
Gprasp2	3.0088e-140	7.66801e-137	AGE_6_112_Brain3_GEX24_C1	Old
Thra	6.97169e-140	7.66807e-137	AGE_8_73_Brain3_GEX27_C1	Middle
Cap2	8.41731e-140	9.20364e-137	AGE_8_73_Brain3_GEX27_C1	Middle
Nnat	7.49601e-140	1.02054e-136	AGE_1_17_Brain3_GEX18_C1	Young
Tubb4a	1.06092e-139	1.20707e-136	AGE_15_112_Brain3_GEX32_C1	Old
Hcn2	1.08377e-139	1.22581e-136	AGE_15_112_Brain3_GEX32_C1	Old
Lingo1	6.15304e-140	1.46648e-136	AGE_5_73_Brain3_GEX23_C1	Middle
Gas7	1.43532e-139	1.56022e-136	AGE_8_73_Brain3_GEX27_C1	Middle
Vsnl1	1.75443e-139	1.82278e-136	AGE_9_112_Brain3_GEX28_C1	Old
Aldoc	8.81691e-140	1.99486e-136	AGE_7_17_Brain3_GEX25_C1	Young
Rasgrp1	1.09274e-139	2.44259e-136	AGE_7_17_Brain3_GEX25_C1	Young
Kcnip2	1.9856e-139	2.6837e-136	AGE_1_17_Brain3_GEX18_C1	Young
Tmem132a	3.20498e-139	3.60382e-136	AGE_15_112_Brain3_GEX32_C1	Old
Pde2a	1.5045e-139	3.78174e-136	AGE_6_112_Brain3_GEX24_C1	Old
Ngef	1.93045e-139	4.26373e-136	AGE_7_17_Brain3_GEX25_C1	Young
Syn2	1.9899e-139	4.34333e-136	AGE_7_17_Brain3_GEX25_C1	Young
Tspan7	3.85125e-139	5.16782e-136	AGE_1_17_Brain3_GEX18_C1	Young
Kcnh3	4.01655e-139	5.35112e-136	AGE_1_17_Brain3_GEX18_C1	Young
Ndrg2	1.90676e-139	5.67086e-136	AGE_2_73_Brain3_GEX19_C1	Middle
Ppp3ca	5.19129e-139	8.94807e-136	AGE_4_17_Brain3_GEX22_C1	Young
Peg3	6.13058e-139	1.04674e-135	AGE_4_17_Brain3_GEX22_C1	Young
Mical2	6.57379e-139	1.11192e-135	AGE_4_17_Brain3_GEX22_C1	Young
Grin2a	8.8063e-139	1.16492e-135	AGE_1_17_Brain3_GEX18_C1	Young
Tcf7l2	5.43246e-139	1.17195e-135	AGE_7_17_Brain3_GEX25_C1	Young
Tmem132a	1.19382e-138	1.23354e-135	AGE_9_112_Brain3_GEX28_C1	Old
Rps8	1.28222e-138	1.4334e-135	AGE_15_112_Brain3_GEX32_C1	Old
Celf5	1.47808e-138	1.59737e-135	AGE_8_73_Brain3_GEX27_C1	Middle
Myh7	1.452e-138	1.61382e-135	AGE_15_112_Brain3_GEX32_C1	Old
Serinc1	1.64701e-138	1.76964e-135	AGE_8_73_Brain3_GEX27_C1	Middle
Nptn	1.88755e-138	2.01643e-135	AGE_8_73_Brain3_GEX27_C1	Middle
Gapdh	7.00012e-139	2.02266e-135	AGE_13_17_Brain3_GEX29_C1	Young
Sirpa	2.13512e-138	2.26787e-135	AGE_8_73_Brain3_GEX27_C1	Middle
Zcchc12	1.15868e-138	2.4709e-135	AGE_7_17_Brain3_GEX25_C1	Young
Pde2a	1.21657e-138	2.86135e-135	AGE_5_73_Brain3_GEX23_C1	Middle
Pgrmc1	2.67293e-138	2.95375e-135	AGE_15_112_Brain3_GEX32_C1	Old
Rpl8	2.97885e-138	3.27299e-135	AGE_15_112_Brain3_GEX32_C1	Old
Serpine2	3.19961e-138	3.49558e-135	AGE_15_112_Brain3_GEX32_C1	Old
Cyfip2	3.66078e-138	3.76204e-135	AGE_9_112_Brain3_GEX28_C1	Old
Igsf1	3.73728e-138	3.8199e-135	AGE_9_112_Brain3_GEX28_C1	Old
Syn2	1.66534e-138	3.86599e-135	AGE_5_73_Brain3_GEX23_C1	Middle
Gprasp2	3.97643e-138	4.31972e-135	AGE_15_112_Brain3_GEX32_C1	Old
Ntsr2	4.2787e-138	4.34978e-135	AGE_9_112_Brain3_GEX28_C1	Old
Nnat	1.65052e-138	4.69576e-135	AGE_13_17_Brain3_GEX29_C1	Young
Itpka	1.79107e-138	5.23946e-135	AGE_2_73_Brain3_GEX19_C1	Middle
Kcnv1	6.3173e-138	6.67196e-135	AGE_8_73_Brain3_GEX27_C1	Middle
mt-Atp8	7.74363e-138	7.83017e-135	AGE_9_112_Brain3_GEX28_C1	Old
Mt2	9.63748e-138	1.0121e-134	AGE_8_73_Brain3_GEX27_C1	Middle
Lamp1	1.02661e-137	1.10898e-134	AGE_15_112_Brain3_GEX32_C1	Old
Tspan7	1.15847e-137	1.16519e-134	AGE_9_112_Brain3_GEX28_C1	Old
Arpp19	1.21693e-137	1.21751e-134	AGE_9_112_Brain3_GEX28_C1	Old
Foxg1	1.25506e-137	1.24905e-134	AGE_9_112_Brain3_GEX28_C1	Old
Gpr37l1	1.28412e-137	1.34098e-134	AGE_8_73_Brain3_GEX27_C1	Middle
Rnd2	1.11962e-137	1.47062e-134	AGE_1_17_Brain3_GEX18_C1	Young
Dlgap3	1.67438e-137	1.65764e-134	AGE_9_112_Brain3_GEX28_C1	Old
Gnas	1.08929e-137	1.82542e-134	AGE_4_17_Brain3_GEX22_C1	Young
Kcnj10	1.60942e-137	2.0992e-134	AGE_1_17_Brain3_GEX18_C1	Young
Tesc	1.0961e-137	2.51192e-134	AGE_5_73_Brain3_GEX23_C1	Middle
Myh7	2.61386e-137	2.57424e-134	AGE_9_112_Brain3_GEX28_C1	Old
Rpl13a	1.24068e-137	2.80726e-134	AGE_5_73_Brain3_GEX23_C1	Middle
Qdpr	1.31026e-137	2.92762e-134	AGE_5_73_Brain3_GEX23_C1	Middle
Itih3	3.10402e-137	3.04113e-134	AGE_9_112_Brain3_GEX28_C1	Old
Baiap2	2.4069e-137	3.11756e-134	AGE_1_17_Brain3_GEX18_C1	Young
Ahi1	1.28806e-137	3.19395e-134	AGE_6_112_Brain3_GEX24_C1	Old
Nell2	3.47255e-137	3.73018e-134	AGE_15_112_Brain3_GEX32_C1	Old
Vxn	1.45807e-137	4.08538e-134	AGE_13_17_Brain3_GEX29_C1	Young
Plcb1	4.41268e-137	4.30099e-134	AGE_9_112_Brain3_GEX28_C1	Old
Inka2	3.40722e-137	4.38281e-134	AGE_1_17_Brain3_GEX18_C1	Young
Rps26	3.54972e-137	4.53484e-134	AGE_1_17_Brain3_GEX18_C1	Young
Scn1b	5.37911e-137	5.58589e-134	AGE_8_73_Brain3_GEX27_C1	Middle
Timp2	2.26277e-137	6.24545e-134	AGE_13_17_Brain3_GEX29_C1	Young
Hcn2	7.10343e-137	6.88813e-134	AGE_9_112_Brain3_GEX28_C1	Old
6330403K07Rik	3.17849e-137	7.77646e-134	AGE_6_112_Brain3_GEX24_C1	Old
Kcnj10	8.62677e-137	8.32262e-134	AGE_9_112_Brain3_GEX28_C1	Old
Atp1b2	5.96545e-137	9.90513e-134	AGE_4_17_Brain3_GEX22_C1	Young
Lmo4	3.845e-137	1.10665e-133	AGE_2_73_Brain3_GEX19_C1	Middle
Rps9	5.62746e-137	1.24187e-133	AGE_5_73_Brain3_GEX23_C1	Middle
Kcnj4	1.20991e-136	1.24944e-133	AGE_8_73_Brain3_GEX27_C1	Middle
Impact	1.08676e-136	1.37891e-133	AGE_1_17_Brain3_GEX18_C1	Young
Tmem132a	1.13763e-136	1.43371e-133	AGE_1_17_Brain3_GEX18_C1	Young
Calb2	6.32746e-137	1.5277e-133	AGE_6_112_Brain3_GEX24_C1	Old
Vxn	7.78868e-137	1.64207e-133	AGE_7_17_Brain3_GEX25_C1	Young
Pcsk2	2.03956e-136	2.09456e-133	AGE_8_73_Brain3_GEX27_C1	Middle
Kcnb1	2.28776e-136	2.1959e-133	AGE_9_112_Brain3_GEX28_C1	Old
Foxg1	2.2303e-136	2.27786e-133	AGE_8_73_Brain3_GEX27_C1	Middle
Zbtb18	1.43578e-136	2.99301e-133	AGE_7_17_Brain3_GEX25_C1	Young
Ppp1r14a	3.28129e-136	3.50515e-133	AGE_15_112_Brain3_GEX32_C1	Old
Impact	5.72028e-136	5.81033e-133	AGE_8_73_Brain3_GEX27_C1	Middle
Gapdh	6.07442e-136	6.13652e-133	AGE_8_73_Brain3_GEX27_C1	Middle
Nell2	7.29763e-136	6.96923e-133	AGE_9_112_Brain3_GEX28_C1	Old
Glul	3.23543e-136	7.71016e-133	AGE_6_112_Brain3_GEX24_C1	Old
Ppia	6.65338e-136	8.32868e-133	AGE_1_17_Brain3_GEX18_C1	Young
Sirpa	8.09601e-136	8.60057e-133	AGE_15_112_Brain3_GEX32_C1	Old
Nnat	3.659e-136	8.60776e-133	AGE_6_112_Brain3_GEX24_C1	Old
Prkcg	3.09949e-136	8.77917e-133	AGE_2_73_Brain3_GEX19_C1	Middle
Gm11549	5.4851e-136	9.02475e-133	AGE_4_17_Brain3_GEX22_C1	Young
Mef2c	4.89047e-136	1.06607e-132	AGE_5_73_Brain3_GEX23_C1	Middle
Rps6	1.56594e-135	1.5734e-132	AGE_8_73_Brain3_GEX27_C1	Middle
Cacnb3	1.68453e-135	1.60064e-132	AGE_9_112_Brain3_GEX28_C1	Old
Tcf7l2	9.90443e-136	1.61492e-132	AGE_4_17_Brain3_GEX22_C1	Young
Syn2	6.60751e-136	1.84231e-132	AGE_2_73_Brain3_GEX19_C1	Middle
Scn1b	6.87175e-136	1.85792e-132	AGE_2_73_Brain3_GEX19_C1	Middle
Vamp2	6.77462e-136	1.85792e-132	AGE_2_73_Brain3_GEX19_C1	Middle
Gm11549	1.94192e-135	2.05161e-132	AGE_15_112_Brain3_GEX32_C1	Old
Qdpr	2.51029e-135	2.50868e-132	AGE_8_73_Brain3_GEX27_C1	Middle
Nap1l5	1.10681e-135	2.94783e-132	AGE_2_73_Brain3_GEX19_C1	Middle
Syt1	1.48929e-135	3.20738e-132	AGE_5_73_Brain3_GEX23_C1	Middle
Phactr1	3.63928e-135	3.44075e-132	AGE_9_112_Brain3_GEX28_C1	Old
Mical2	3.62677e-135	3.60507e-132	AGE_8_73_Brain3_GEX27_C1	Middle
Dlgap1	2.91438e-135	3.6239e-132	AGE_1_17_Brain3_GEX18_C1	Young
Nptx1	1.56203e-135	3.62814e-132	AGE_6_112_Brain3_GEX24_C1	Old
Chgb	3.00203e-135	3.70816e-132	AGE_1_17_Brain3_GEX18_C1	Young
Crym	1.69711e-135	3.89262e-132	AGE_6_112_Brain3_GEX24_C1	Old
Atp2b2	2.44117e-135	3.94479e-132	AGE_4_17_Brain3_GEX22_C1	Young
Zbtb18	1.90861e-135	4.3237e-132	AGE_6_112_Brain3_GEX24_C1	Old
Ptprn	5.3246e-135	5.26458e-132	AGE_8_73_Brain3_GEX27_C1	Middle
Pde1a	7.01836e-135	6.90253e-132	AGE_8_73_Brain3_GEX27_C1	Middle
Qdpr	3.63701e-135	8.13867e-132	AGE_6_112_Brain3_GEX24_C1	Old
Nr4a1	3.39438e-135	9.23101e-132	AGE_13_17_Brain3_GEX29_C1	Young
Rps12	4.44128e-135	9.451e-132	AGE_5_73_Brain3_GEX23_C1	Middle
Slc25a22	8.39957e-135	1.0307e-131	AGE_1_17_Brain3_GEX18_C1	Young
Adgrb2	1.12509e-134	1.05842e-131	AGE_9_112_Brain3_GEX28_C1	Old
Rps11	5.28216e-135	1.11081e-131	AGE_5_73_Brain3_GEX23_C1	Middle
Neurod6	4.28939e-135	1.12562e-131	AGE_2_73_Brain3_GEX19_C1	Middle
Gnas	1.35106e-134	1.25848e-131	AGE_9_112_Brain3_GEX28_C1	Old
Tesc	1.34488e-134	1.25848e-131	AGE_9_112_Brain3_GEX28_C1	Old
Lmo4	7.28079e-135	1.60962e-131	AGE_6_112_Brain3_GEX24_C1	Old
Tmem121b	1.90373e-134	1.76459e-131	AGE_9_112_Brain3_GEX28_C1	Old
Syt17	1.95311e-134	1.80153e-131	AGE_9_112_Brain3_GEX28_C1	Old
Satb2	1.13159e-134	1.8124e-131	AGE_4_17_Brain3_GEX22_C1	Young
Cabp1	1.75425e-134	2.78503e-131	AGE_4_17_Brain3_GEX22_C1	Young
Prkcg	1.44558e-134	3.1578e-131	AGE_6_112_Brain3_GEX24_C1	Old
Syn1	2.65395e-134	3.23535e-131	AGE_1_17_Brain3_GEX18_C1	Young
Arpp19	3.12681e-134	3.28538e-131	AGE_15_112_Brain3_GEX32_C1	Old
Il33	3.14982e-134	3.29156e-131	AGE_15_112_Brain3_GEX32_C1	Old
Dusp14	3.59489e-134	3.29979e-131	AGE_9_112_Brain3_GEX28_C1	Old
Rtn4r	3.01762e-134	3.6548e-131	AGE_1_17_Brain3_GEX18_C1	Young
R3hdm1	3.71853e-134	4.47466e-131	AGE_1_17_Brain3_GEX18_C1	Young
Ywhaz	1.78148e-134	4.6072e-131	AGE_2_73_Brain3_GEX19_C1	Middle
Rps6	4.7009e-134	4.88589e-131	AGE_15_112_Brain3_GEX32_C1	Old
Gda	2.60516e-134	5.41482e-131	AGE_5_73_Brain3_GEX23_C1	Middle
Tspan7	5.28909e-134	5.46767e-131	AGE_15_112_Brain3_GEX32_C1	Old
Chrm1	3.70959e-134	5.83809e-131	AGE_4_17_Brain3_GEX22_C1	Young
Bcl11a	4.02775e-134	6.28417e-131	AGE_4_17_Brain3_GEX22_C1	Young
Atp1a1	3.04431e-134	6.57192e-131	AGE_6_112_Brain3_GEX24_C1	Old
Rgs14	7.20674e-134	6.58319e-131	AGE_9_112_Brain3_GEX28_C1	Old
Dnm1	6.69124e-134	6.88017e-131	AGE_15_112_Brain3_GEX32_C1	Old
Nptx1	6.67475e-134	7.98052e-131	AGE_1_17_Brain3_GEX18_C1	Young
Mmd	7.1262e-134	8.46601e-131	AGE_1_17_Brain3_GEX18_C1	Young
Plppr4	8.96652e-134	8.77213e-131	AGE_8_73_Brain3_GEX27_C1	Middle
Scd2	4.23913e-134	9.04483e-131	AGE_6_112_Brain3_GEX24_C1	Old
Clstn1	3.60459e-134	9.18887e-131	AGE_2_73_Brain3_GEX19_C1	Middle
Tmem130	6.03584e-134	9.33673e-131	AGE_4_17_Brain3_GEX22_C1	Young
Adcy1	4.45613e-134	9.39854e-131	AGE_6_112_Brain3_GEX24_C1	Old
Podxl2	4.62599e-134	9.64594e-131	AGE_6_112_Brain3_GEX24_C1	Old
Rasgrp1	4.73147e-134	9.75503e-131	AGE_6_112_Brain3_GEX24_C1	Old
Podxl2	4.97874e-134	1.02294e-130	AGE_5_73_Brain3_GEX23_C1	Middle
Cacnb3	1.08775e-133	1.11252e-130	AGE_15_112_Brain3_GEX32_C1	Old
Hpca	5.94809e-136	1.11491e-130	AGE_14_73_Brain3_GEX31_C1	Middle
mt-Atp8	1.07557e-133	1.26971e-130	AGE_1_17_Brain3_GEX18_C1	Young
Rpl35a	1.16047e-133	1.36131e-130	AGE_1_17_Brain3_GEX18_C1	Young
mt-Nd5	1.76691e-133	1.60628e-130	AGE_9_112_Brain3_GEX28_C1	Old
Mpped1	1.00086e-133	2.03301e-130	AGE_5_73_Brain3_GEX23_C1	Middle
Vxn	1.05903e-133	2.127e-130	AGE_5_73_Brain3_GEX23_C1	Middle
Mapk1	1.04171e-133	2.79188e-130	AGE_13_17_Brain3_GEX29_C1	Young
Fhl2	2.79954e-133	2.84813e-130	AGE_15_112_Brain3_GEX32_C1	Old
Npy2r	2.75631e-133	3.21313e-130	AGE_1_17_Brain3_GEX18_C1	Young
Lars2	3.03786e-133	3.51935e-130	AGE_1_17_Brain3_GEX18_C1	Young
Gnas	1.89311e-133	3.75995e-130	AGE_5_73_Brain3_GEX23_C1	Middle
Rps19	3.26921e-133	3.76398e-130	AGE_1_17_Brain3_GEX18_C1	Young
Peg3	1.85354e-133	3.82093e-130	AGE_7_17_Brain3_GEX25_C1	Young
Kalrn	2.00899e-133	3.94625e-130	AGE_5_73_Brain3_GEX23_C1	Middle
Chst1	3.46668e-133	3.96686e-130	AGE_1_17_Brain3_GEX18_C1	Young
Hpcal1	4.21514e-133	4.7939e-130	AGE_1_17_Brain3_GEX18_C1	Young
Ndrg4	2.46823e-133	5.03229e-130	AGE_6_112_Brain3_GEX24_C1	Old
Prkcd	5.67779e-133	5.74592e-130	AGE_15_112_Brain3_GEX32_C1	Old
Scn1b	3.97942e-133	6.10354e-130	AGE_4_17_Brain3_GEX22_C1	Young
mt-Co2	9.49088e-133	8.58674e-130	AGE_9_112_Brain3_GEX28_C1	Old
Abat	1.09374e-132	9.84835e-130	AGE_9_112_Brain3_GEX28_C1	Old
Cpne7	1.11138e-132	1.08159e-129	AGE_8_73_Brain3_GEX27_C1	Middle
Rps9	1.21065e-132	1.17206e-129	AGE_8_73_Brain3_GEX27_C1	Middle
Camkv	5.81274e-133	1.17209e-129	AGE_6_112_Brain3_GEX24_C1	Old
Mobp	1.33518e-132	1.19654e-129	AGE_9_112_Brain3_GEX28_C1	Old
Kalrn	6.30582e-133	1.2577e-129	AGE_6_112_Brain3_GEX24_C1	Old
Rpl13a	1.26938e-132	1.27789e-129	AGE_15_112_Brain3_GEX32_C1	Old
Nsg2	5.53458e-133	1.46213e-129	AGE_13_17_Brain3_GEX29_C1	Young
Mal	1.54417e-132	1.54642e-129	AGE_15_112_Brain3_GEX32_C1	Old
Lamp1	1.82952e-132	1.63181e-129	AGE_9_112_Brain3_GEX28_C1	Old
Nrsn2	1.876e-132	1.8068e-129	AGE_8_73_Brain3_GEX27_C1	Middle
Rtn4r	1.21584e-132	1.84916e-129	AGE_4_17_Brain3_GEX22_C1	Young
Ptms	1.99699e-132	1.91341e-129	AGE_8_73_Brain3_GEX27_C1	Middle
S100b	2.26852e-132	2.01387e-129	AGE_9_112_Brain3_GEX28_C1	Old
Ptk2b	1.09811e-132	2.2388e-129	AGE_7_17_Brain3_GEX25_C1	Young
Scg2	3.08194e-132	3.07044e-129	AGE_15_112_Brain3_GEX32_C1	Old
Atp1b1	3.24121e-132	3.08964e-129	AGE_8_73_Brain3_GEX27_C1	Middle
Kcnip2	4.1353e-132	3.65394e-129	AGE_9_112_Brain3_GEX28_C1	Old
Scg2	1.93241e-132	3.81274e-129	AGE_6_112_Brain3_GEX24_C1	Old
Fam131a	1.52611e-132	3.83559e-129	AGE_2_73_Brain3_GEX19_C1	Middle
Synpo	4.75126e-132	4.17867e-129	AGE_9_112_Brain3_GEX28_C1	Old
Ak5	3.25545e-132	4.9099e-129	AGE_4_17_Brain3_GEX22_C1	Young
Ubb	5.19634e-132	4.92807e-129	AGE_8_73_Brain3_GEX27_C1	Middle
Itih3	2.67275e-132	5.21739e-129	AGE_6_112_Brain3_GEX24_C1	Old
Atp2b1	5.35455e-132	5.30708e-129	AGE_15_112_Brain3_GEX32_C1	Old
Mast3	4.84941e-132	5.48182e-129	AGE_1_17_Brain3_GEX18_C1	Young
Sncg	6.51936e-132	6.15139e-129	AGE_8_73_Brain3_GEX27_C1	Middle
Gda	2.45152e-132	6.3852e-129	AGE_13_17_Brain3_GEX29_C1	Young
S100a16	7.46388e-132	7.35978e-129	AGE_15_112_Brain3_GEX32_C1	Old
Kcnh3	9.16014e-132	8.98629e-129	AGE_15_112_Brain3_GEX32_C1	Old
Gaa	7.9358e-132	1.54188e-128	AGE_5_73_Brain3_GEX23_C1	Middle
Ppp3r1	6.57802e-132	1.6303e-128	AGE_2_73_Brain3_GEX19_C1	Middle
2900097C17Rik	1.79837e-131	1.68829e-128	AGE_8_73_Brain3_GEX27_C1	Middle
Cfl1	2.01966e-131	1.88652e-128	AGE_8_73_Brain3_GEX27_C1	Middle
Calb2	2.2326e-131	1.95445e-128	AGE_9_112_Brain3_GEX28_C1	Old
Osbpl1a	2.57502e-131	2.24383e-128	AGE_9_112_Brain3_GEX28_C1	Old
Ttc9b	1.20648e-131	2.433e-128	AGE_7_17_Brain3_GEX25_C1	Young
Syt1	1.00055e-131	2.56982e-128	AGE_13_17_Brain3_GEX29_C1	Young
Arpp21	3.11391e-131	2.70096e-128	AGE_9_112_Brain3_GEX28_C1	Old
Gaa	2.54699e-131	2.8618e-128	AGE_1_17_Brain3_GEX18_C1	Young
Kcnj4	3.33803e-131	2.88213e-128	AGE_9_112_Brain3_GEX28_C1	Old
Rps6	1.53854e-131	2.95717e-128	AGE_5_73_Brain3_GEX23_C1	Middle
Dkk3	1.71227e-131	3.41586e-128	AGE_7_17_Brain3_GEX25_C1	Young
Stum	1.63253e-131	3.99065e-128	AGE_2_73_Brain3_GEX19_C1	Middle
Pgm2l1	4.5435e-131	4.43464e-128	AGE_15_112_Brain3_GEX32_C1	Old
Chrm1	1.84803e-131	4.45636e-128	AGE_2_73_Brain3_GEX19_C1	Middle
Atp1a1	1.91948e-131	4.56695e-128	AGE_2_73_Brain3_GEX19_C1	Middle
Ppia	2.49325e-131	4.74119e-128	AGE_5_73_Brain3_GEX23_C1	Middle
Baiap2	3.45887e-131	5.17358e-128	AGE_4_17_Brain3_GEX22_C1	Young
Dnm1	2.76857e-131	5.20931e-128	AGE_5_73_Brain3_GEX23_C1	Middle
Rps11	6.18541e-131	5.31636e-128	AGE_9_112_Brain3_GEX28_C1	Old
Ppia	2.80563e-131	5.41913e-128	AGE_6_112_Brain3_GEX24_C1	Old
Neurod2	5.09778e-131	5.69358e-128	AGE_1_17_Brain3_GEX18_C1	Young
Ephx4	3.84116e-131	5.6983e-128	AGE_4_17_Brain3_GEX22_C1	Young
Ppp3ca	2.71729e-131	6.88354e-128	AGE_13_17_Brain3_GEX29_C1	Young
Gprasp2	7.29298e-131	8.09684e-128	AGE_1_17_Brain3_GEX18_C1	Young
Ccl27a	9.1145e-131	8.42892e-128	AGE_8_73_Brain3_GEX27_C1	Middle
Cox8a	9.08171e-131	8.42892e-128	AGE_8_73_Brain3_GEX27_C1	Middle
Rpl21	7.72726e-131	8.52823e-128	AGE_1_17_Brain3_GEX18_C1	Young
Ddn	6.0488e-131	8.90035e-128	AGE_4_17_Brain3_GEX22_C1	Young
Cd63	9.51798e-131	9.24303e-128	AGE_15_112_Brain3_GEX32_C1	Old
Dnajb5	6.50715e-131	9.49756e-128	AGE_4_17_Brain3_GEX22_C1	Young
Ptma	1.16453e-130	1.12521e-127	AGE_15_112_Brain3_GEX32_C1	Old
Mmd	7.38968e-131	1.45851e-127	AGE_7_17_Brain3_GEX25_C1	Young
Grin2b	1.83769e-130	1.69104e-127	AGE_8_73_Brain3_GEX27_C1	Middle
Ache	2.14142e-130	1.96084e-127	AGE_8_73_Brain3_GEX27_C1	Middle
Gpr37l1	2.32912e-130	1.99282e-127	AGE_9_112_Brain3_GEX28_C1	Old
Apoe	3.53228e-130	3.00864e-127	AGE_9_112_Brain3_GEX28_C1	Old
Atp2b2	3.37361e-130	3.2434e-127	AGE_15_112_Brain3_GEX32_C1	Old
Pde1a	2.73998e-130	3.96717e-127	AGE_4_17_Brain3_GEX22_C1	Young
Tnnt1	4.36639e-130	4.17697e-127	AGE_15_112_Brain3_GEX32_C1	Old
Calb2	4.73863e-130	4.51061e-127	AGE_15_112_Brain3_GEX32_C1	Old
Cap2	5.47684e-130	4.64401e-127	AGE_9_112_Brain3_GEX28_C1	Old
Rpl8	6.41607e-130	5.41613e-127	AGE_9_112_Brain3_GEX28_C1	Old
Kcnf1	6.16847e-130	5.62059e-127	AGE_8_73_Brain3_GEX27_C1	Middle
Ankrd33b	7.13484e-130	5.99611e-127	AGE_9_112_Brain3_GEX28_C1	Old
Cabp1	6.85884e-130	6.21916e-127	AGE_8_73_Brain3_GEX27_C1	Middle
Slc17a6	6.84533e-130	6.48385e-127	AGE_15_112_Brain3_GEX32_C1	Old
Tmem130	2.66554e-130	6.66117e-127	AGE_13_17_Brain3_GEX29_C1	Young
Arpp21	6.10824e-130	6.70174e-127	AGE_1_17_Brain3_GEX18_C1	Young
Ak5	3.49825e-130	6.83184e-127	AGE_7_17_Brain3_GEX25_C1	Young
2010300C02Rik	9.72654e-130	8.10215e-127	AGE_9_112_Brain3_GEX28_C1	Old
Grin2a	9.71754e-130	8.10215e-127	AGE_9_112_Brain3_GEX28_C1	Old
Ndn	3.41663e-130	8.42432e-127	AGE_13_17_Brain3_GEX29_C1	Young
Homer1	5.43121e-130	1.01129e-126	AGE_5_73_Brain3_GEX23_C1	Middle
Uchl1	1.05514e-129	1.15089e-126	AGE_1_17_Brain3_GEX18_C1	Young
Rps8	6.58904e-130	1.21422e-126	AGE_5_73_Brain3_GEX23_C1	Middle
Nsmf	1.54371e-129	1.28026e-126	AGE_9_112_Brain3_GEX28_C1	Old
mt-Nd4	6.88369e-130	1.33033e-126	AGE_7_17_Brain3_GEX25_C1	Young
mt-Nd3	1.74293e-129	1.43917e-126	AGE_9_112_Brain3_GEX28_C1	Old
Cd81	8.19834e-130	1.56703e-126	AGE_6_112_Brain3_GEX24_C1	Old
Kalrn	7.35747e-130	1.7275e-126	AGE_2_73_Brain3_GEX19_C1	Middle
Rpl17	9.78147e-130	1.78413e-126	AGE_5_73_Brain3_GEX23_C1	Middle
Rps27a	2.08269e-129	1.87929e-126	AGE_8_73_Brain3_GEX27_C1	Middle
Lingo1	8.5022e-130	1.97036e-126	AGE_2_73_Brain3_GEX19_C1	Middle
Mmd	1.08263e-129	2.048e-126	AGE_6_112_Brain3_GEX24_C1	Old
Gpx3	1.33157e-129	2.49322e-126	AGE_6_112_Brain3_GEX24_C1	Old
Ipcef1	2.88888e-129	2.59414e-126	AGE_8_73_Brain3_GEX27_C1	Middle
Fmnl1	3.36731e-129	2.76837e-126	AGE_9_112_Brain3_GEX28_C1	Old
mt-Co2	1.45052e-129	2.77436e-126	AGE_7_17_Brain3_GEX25_C1	Young
Necab2	3.65454e-129	2.9915e-126	AGE_9_112_Brain3_GEX28_C1	Old
Nptn	4.07246e-129	3.31923e-126	AGE_9_112_Brain3_GEX28_C1	Old
Ak5	3.06397e-129	3.32259e-126	AGE_1_17_Brain3_GEX18_C1	Young
R3hdm1	4.1874e-129	3.94683e-126	AGE_15_112_Brain3_GEX32_C1	Old
Pacs2	4.48141e-129	4.20335e-126	AGE_15_112_Brain3_GEX32_C1	Old
Olig1	5.14914e-129	4.60157e-126	AGE_8_73_Brain3_GEX27_C1	Middle
Sept4	5.71962e-129	4.64172e-126	AGE_9_112_Brain3_GEX28_C1	Old
Atp1b2	5.46905e-129	5.10481e-126	AGE_15_112_Brain3_GEX32_C1	Old
Dkk3	2.24282e-129	5.13102e-126	AGE_2_73_Brain3_GEX19_C1	Middle
Epop	6.62249e-129	5.35147e-126	AGE_9_112_Brain3_GEX28_C1	Old
Tubb2a	6.29597e-129	5.84826e-126	AGE_15_112_Brain3_GEX32_C1	Old
Gng11	6.81564e-129	6.30054e-126	AGE_15_112_Brain3_GEX32_C1	Old
Zic1	3.62148e-129	6.856e-126	AGE_7_17_Brain3_GEX25_C1	Young
Fkbp1a	8.12196e-129	8.75659e-126	AGE_1_17_Brain3_GEX18_C1	Young
Mapk1	8.3358e-129	8.93549e-126	AGE_1_17_Brain3_GEX18_C1	Young
Baiap2	4.98203e-129	9.33645e-126	AGE_7_17_Brain3_GEX25_C1	Young
Crym	1.08962e-128	9.69091e-126	AGE_8_73_Brain3_GEX27_C1	Middle
Adcy1	4.19245e-129	1.02012e-125	AGE_13_17_Brain3_GEX29_C1	Young
Adgrb2	1.17635e-128	1.04124e-125	AGE_8_73_Brain3_GEX27_C1	Middle
Rps12	1.14562e-128	1.22102e-125	AGE_1_17_Brain3_GEX18_C1	Young
Mbp	1.74205e-128	1.40172e-125	AGE_9_112_Brain3_GEX28_C1	Old
Atp1b2	1.79467e-128	1.43794e-125	AGE_9_112_Brain3_GEX28_C1	Old
Uchl1	9.01452e-129	1.62763e-125	AGE_5_73_Brain3_GEX23_C1	Middle
Itpr1	9.36469e-129	1.67395e-125	AGE_5_73_Brain3_GEX23_C1	Middle
Glul	7.61072e-129	1.82782e-125	AGE_13_17_Brain3_GEX29_C1	Young
Rab6b	1.82417e-128	1.93319e-125	AGE_1_17_Brain3_GEX18_C1	Young
Rasl11b	2.38165e-128	2.50972e-125	AGE_1_17_Brain3_GEX18_C1	Young
Rpsa	1.82482e-128	3.22958e-125	AGE_5_73_Brain3_GEX23_C1	Middle
Rps6	3.27028e-128	3.42677e-125	AGE_1_17_Brain3_GEX18_C1	Young
Atp6v1g2	4.35248e-128	3.47261e-125	AGE_9_112_Brain3_GEX28_C1	Old
Wipf3	3.39466e-128	3.53723e-125	AGE_1_17_Brain3_GEX18_C1	Young
Grasp	5.25674e-128	4.17646e-125	AGE_9_112_Brain3_GEX28_C1	Old
9130024F11Rik	6.08577e-128	4.81488e-125	AGE_9_112_Brain3_GEX28_C1	Old
Pla2g7	5.45681e-128	5.02027e-125	AGE_15_112_Brain3_GEX32_C1	Old
Cabp1	6.55492e-128	6.00182e-125	AGE_15_112_Brain3_GEX32_C1	Old
Gm11549	6.6875e-128	6.92966e-125	AGE_1_17_Brain3_GEX18_C1	Young
Slc17a6	7.16261e-128	7.38096e-125	AGE_1_17_Brain3_GEX18_C1	Young
Abat	8.36753e-128	7.62517e-125	AGE_15_112_Brain3_GEX32_C1	Old
Pde2a	4.36594e-128	8.10006e-125	AGE_7_17_Brain3_GEX25_C1	Young
2010300C02Rik	9.2501e-128	8.38967e-125	AGE_15_112_Brain3_GEX32_C1	Old
Rps11	9.59845e-128	8.66475e-125	AGE_15_112_Brain3_GEX32_C1	Old
Ttc9b	9.75155e-128	9.99361e-125	AGE_1_17_Brain3_GEX18_C1	Young
mt-Nd5	1.14291e-127	1.00685e-124	AGE_8_73_Brain3_GEX27_C1	Middle
Cx3cl1	4.30923e-128	1.02165e-124	AGE_13_17_Brain3_GEX29_C1	Young
Zfp365	6.02523e-128	1.10678e-124	AGE_7_17_Brain3_GEX25_C1	Young
Scd2	1.14888e-127	1.17097e-124	AGE_1_17_Brain3_GEX18_C1	Young
Khdrbs3	1.52367e-127	1.20046e-124	AGE_9_112_Brain3_GEX28_C1	Old
Nrsn2	8.03949e-128	1.46231e-124	AGE_7_17_Brain3_GEX25_C1	Young
Dclk1	7.60934e-128	1.78122e-124	AGE_13_17_Brain3_GEX29_C1	Young
Sparcl1	1.26446e-127	1.81627e-124	AGE_4_17_Brain3_GEX22_C1	Young
Atp1b1	2.06419e-127	1.85468e-124	AGE_15_112_Brain3_GEX32_C1	Old
Scn1b	1.10664e-127	1.99334e-124	AGE_7_17_Brain3_GEX25_C1	Young
Slc1a2	1.14599e-127	2.04436e-124	AGE_7_17_Brain3_GEX25_C1	Young
Igfbp6	3.54704e-127	3.11003e-124	AGE_8_73_Brain3_GEX27_C1	Middle
Mpped1	3.28976e-127	3.33478e-124	AGE_1_17_Brain3_GEX18_C1	Young
Tmem121b	4.49599e-127	3.92356e-124	AGE_8_73_Brain3_GEX27_C1	Middle
Prkcd	4.40389e-127	4.44002e-124	AGE_1_17_Brain3_GEX18_C1	Young
Slc9a4	4.57264e-127	4.58537e-124	AGE_1_17_Brain3_GEX18_C1	Young
Hivep2	4.86154e-127	4.84901e-124	AGE_1_17_Brain3_GEX18_C1	Young
Lmo4	3.13823e-127	5.54506e-124	AGE_7_17_Brain3_GEX25_C1	Young
Gda	6.01656e-127	5.96912e-124	AGE_1_17_Brain3_GEX18_C1	Young
Sparcl1	6.84472e-127	6.12142e-124	AGE_15_112_Brain3_GEX32_C1	Old
Pllp	6.93071e-127	6.16962e-124	AGE_15_112_Brain3_GEX32_C1	Old
Kcnip2	4.35784e-127	6.21028e-124	AGE_4_17_Brain3_GEX22_C1	Young
Ccn3	3.0517e-127	6.89316e-124	AGE_2_73_Brain3_GEX19_C1	Middle
Atp2b2	4.01132e-127	7.02088e-124	AGE_7_17_Brain3_GEX25_C1	Young
Timp2	5.13162e-127	7.25584e-124	AGE_4_17_Brain3_GEX22_C1	Young
Gm42418	8.37184e-127	7.41815e-124	AGE_15_112_Brain3_GEX32_C1	Old
Hivep2	1.01745e-126	7.98297e-124	AGE_9_112_Brain3_GEX28_C1	Old
6330403K07Rik	3.62884e-127	8.38833e-124	AGE_13_17_Brain3_GEX29_C1	Young
Rtl8a	1.24622e-126	1.08247e-123	AGE_8_73_Brain3_GEX27_C1	Middle
Fam49a	1.37114e-126	1.20937e-123	AGE_15_112_Brain3_GEX32_C1	Old
Abat	1.41796e-126	1.22592e-123	AGE_8_73_Brain3_GEX27_C1	Middle
Rps6	1.63345e-126	1.27632e-123	AGE_9_112_Brain3_GEX28_C1	Old
Slc25a22	1.49243e-126	1.28433e-123	AGE_8_73_Brain3_GEX27_C1	Middle
Ncald	1.41882e-126	1.40019e-123	AGE_1_17_Brain3_GEX18_C1	Young
Csrp1	1.69489e-126	1.45183e-123	AGE_8_73_Brain3_GEX27_C1	Middle
Nrsn2	1.14732e-126	1.60968e-123	AGE_4_17_Brain3_GEX22_C1	Young
Ckb	7.92859e-127	1.81013e-123	AGE_13_17_Brain3_GEX29_C1	Young
Tcf7l2	2.03783e-128	1.90985e-123	AGE_14_73_Brain3_GEX31_C1	Middle
Mid1ip1	2.24086e-126	1.96745e-123	AGE_15_112_Brain3_GEX32_C1	Old
Cnksr2	2.02189e-126	1.98484e-123	AGE_1_17_Brain3_GEX18_C1	Young
Rps6	1.60479e-126	2.23418e-123	AGE_4_17_Brain3_GEX22_C1	Young
Cst3	2.78622e-126	2.37572e-123	AGE_8_73_Brain3_GEX27_C1	Middle
Thra	3.15625e-126	2.75857e-123	AGE_15_112_Brain3_GEX32_C1	Old
Ldha	2.96983e-126	2.90013e-123	AGE_1_17_Brain3_GEX18_C1	Young
Lamp1	3.78996e-126	3.21681e-123	AGE_8_73_Brain3_GEX27_C1	Middle
Prkca	3.53785e-126	3.43683e-123	AGE_1_17_Brain3_GEX18_C1	Young
Zcchc12	2.07144e-126	3.63012e-123	AGE_5_73_Brain3_GEX23_C1	Middle
Sparcl1	3.96928e-126	3.83596e-123	AGE_1_17_Brain3_GEX18_C1	Young
6330403K07Rik	4.4497e-126	4.27808e-123	AGE_1_17_Brain3_GEX18_C1	Young
mt-Nd3	6.47331e-126	5.46938e-123	AGE_8_73_Brain3_GEX27_C1	Middle
Itpka	3.25647e-126	5.64642e-123	AGE_7_17_Brain3_GEX25_C1	Young
S100a1	7.54315e-126	5.86968e-123	AGE_9_112_Brain3_GEX28_C1	Old
Syn1	7.67248e-126	5.94585e-123	AGE_9_112_Brain3_GEX28_C1	Old
Nrsn2	3.24544e-126	6.01535e-123	AGE_6_112_Brain3_GEX24_C1	Old
Pebp1	2.9346e-126	6.61809e-123	AGE_13_17_Brain3_GEX29_C1	Young
Crym	2.99679e-126	6.67691e-123	AGE_13_17_Brain3_GEX29_C1	Young
Cd81	4.19368e-126	7.20414e-123	AGE_7_17_Brain3_GEX25_C1	Young
Mef2c	3.95942e-126	7.26531e-123	AGE_6_112_Brain3_GEX24_C1	Old
Zwint	9.12852e-126	7.67791e-123	AGE_8_73_Brain3_GEX27_C1	Middle
Zfp365	5.78003e-126	1.27247e-122	AGE_13_17_Brain3_GEX29_C1	Young
Pink1	1.90098e-125	1.46717e-122	AGE_9_112_Brain3_GEX28_C1	Old
Ccl27a	1.20974e-125	1.67134e-122	AGE_4_17_Brain3_GEX22_C1	Young
Rps12	2.26768e-125	1.74307e-122	AGE_9_112_Brain3_GEX28_C1	Old
Ttc9b	1.03166e-125	1.79039e-122	AGE_5_73_Brain3_GEX23_C1	Middle
Cdk5r1	2.53472e-125	2.12233e-122	AGE_8_73_Brain3_GEX27_C1	Middle
Kcnh3	1.63704e-125	2.24455e-122	AGE_4_17_Brain3_GEX22_C1	Young
Tcf7l2	1.07937e-125	2.34828e-122	AGE_13_17_Brain3_GEX29_C1	Young
Bex2	3.24414e-125	2.48353e-122	AGE_9_112_Brain3_GEX28_C1	Old
Ntsr2	2.30396e-125	3.13521e-122	AGE_4_17_Brain3_GEX22_C1	Young
Apoe	1.92395e-125	3.27474e-122	AGE_7_17_Brain3_GEX25_C1	Young
Zcchc12	1.4858e-125	3.31418e-122	AGE_2_73_Brain3_GEX19_C1	Middle
Ppp3ca	1.63874e-125	3.6102e-122	AGE_2_73_Brain3_GEX19_C1	Middle
Rps9	5.05264e-125	3.85243e-122	AGE_9_112_Brain3_GEX28_C1	Old
Mal2	5.07191e-125	4.22768e-122	AGE_8_73_Brain3_GEX27_C1	Middle
Crym	6.85057e-127	4.28022e-122	AGE_14_73_Brain3_GEX31_C1	Middle
Rpl23	5.21493e-125	4.32748e-122	AGE_8_73_Brain3_GEX27_C1	Middle
Phlda3	7.19213e-125	5.94169e-122	AGE_8_73_Brain3_GEX27_C1	Middle
Prnp	7.973e-125	6.55765e-122	AGE_8_73_Brain3_GEX27_C1	Middle
Tsc22d4	8.39797e-125	6.87675e-122	AGE_8_73_Brain3_GEX27_C1	Middle
Zic1	8.31565e-125	7.235e-122	AGE_15_112_Brain3_GEX32_C1	Old
Rps24	9.65697e-125	7.33347e-122	AGE_9_112_Brain3_GEX28_C1	Old
Cabp1	4.35287e-125	7.34164e-122	AGE_7_17_Brain3_GEX25_C1	Young
Dnajb5	9.32084e-125	7.59898e-122	AGE_8_73_Brain3_GEX27_C1	Middle
Cpne6	9.43599e-125	8.17276e-122	AGE_15_112_Brain3_GEX32_C1	Old
Kcnmb4	1.01228e-124	8.21676e-122	AGE_8_73_Brain3_GEX27_C1	Middle
mt-Nd4l	1.0752e-124	8.68951e-122	AGE_8_73_Brain3_GEX27_C1	Middle
Cox8a	5.62446e-125	9.40088e-122	AGE_7_17_Brain3_GEX25_C1	Young
Bsn	7.27726e-125	9.82893e-122	AGE_4_17_Brain3_GEX22_C1	Young
Wdr6	6.94313e-125	1.26141e-121	AGE_6_112_Brain3_GEX24_C1	Old
Lmo4	5.91905e-125	1.27278e-121	AGE_13_17_Brain3_GEX29_C1	Young
Rpsa	9.73482e-125	1.30508e-121	AGE_4_17_Brain3_GEX22_C1	Young
Tmem178	1.63708e-124	1.31732e-121	AGE_8_73_Brain3_GEX27_C1	Middle
Fam81a	1.7844e-124	1.42968e-121	AGE_8_73_Brain3_GEX27_C1	Middle
Junb	1.56051e-124	1.49263e-121	AGE_1_17_Brain3_GEX18_C1	Young
Mog	1.85609e-124	1.6004e-121	AGE_15_112_Brain3_GEX32_C1	Old
Gprasp2	2.24705e-124	1.79263e-121	AGE_8_73_Brain3_GEX27_C1	Middle
Nt5dc3	1.96177e-124	1.86686e-121	AGE_1_17_Brain3_GEX18_C1	Young
Synpo	2.2246e-124	2.10623e-121	AGE_1_17_Brain3_GEX18_C1	Young
Selenop	1.31684e-124	2.36895e-121	AGE_6_112_Brain3_GEX24_C1	Old
Dusp14	3.12334e-124	2.48107e-121	AGE_8_73_Brain3_GEX27_C1	Middle
Rpl21	3.7647e-124	2.84747e-121	AGE_9_112_Brain3_GEX28_C1	Old
Pantr1	3.46079e-124	2.97072e-121	AGE_15_112_Brain3_GEX32_C1	Old
Serpine2	2.23799e-124	2.97826e-121	AGE_4_17_Brain3_GEX22_C1	Young
Chst1	1.83348e-124	3.26634e-121	AGE_6_112_Brain3_GEX24_C1	Old
Tesc	3.00811e-124	3.97389e-121	AGE_4_17_Brain3_GEX22_C1	Young
Phactr1	5.19776e-124	4.11134e-121	AGE_8_73_Brain3_GEX27_C1	Middle
Tcf7l2	5.27316e-124	4.15331e-121	AGE_8_73_Brain3_GEX27_C1	Middle
Neurod2	5.78348e-124	4.53602e-121	AGE_8_73_Brain3_GEX27_C1	Middle
Cap2	3.76314e-124	4.93531e-121	AGE_4_17_Brain3_GEX22_C1	Young
Tesc	3.11412e-124	5.49445e-121	AGE_6_112_Brain3_GEX24_C1	Old
Arhgap33	7.34052e-124	5.73304e-121	AGE_8_73_Brain3_GEX27_C1	Middle
Serpine2	2.96969e-124	6.31234e-121	AGE_13_17_Brain3_GEX29_C1	Young
Wasf1	3.95535e-124	6.91223e-121	AGE_6_112_Brain3_GEX24_C1	Old
Nlk	9.40518e-124	7.08535e-121	AGE_9_112_Brain3_GEX28_C1	Old
mt-Atp6	4.29904e-124	7.12138e-121	AGE_7_17_Brain3_GEX25_C1	Young
Eef1a2	7.91841e-124	7.45922e-121	AGE_1_17_Brain3_GEX18_C1	Young
Tbr1	3.81505e-124	8.01707e-121	AGE_13_17_Brain3_GEX29_C1	Young
Cnp	4.87021e-124	8.37072e-121	AGE_5_73_Brain3_GEX23_C1	Middle
Ly6h	9.15439e-124	8.58018e-121	AGE_1_17_Brain3_GEX18_C1	Young
Stum	1.18664e-123	8.90401e-121	AGE_9_112_Brain3_GEX28_C1	Old
Rps12	1.04851e-123	8.96031e-121	AGE_15_112_Brain3_GEX32_C1	Old
mt-Atp6	5.19195e-124	8.98766e-121	AGE_6_112_Brain3_GEX24_C1	Old
Csrp1	5.28181e-124	9.05777e-121	AGE_6_112_Brain3_GEX24_C1	Old
Mt1	1.25512e-123	1.06786e-120	AGE_15_112_Brain3_GEX32_C1	Old
Tmem132a	8.74426e-124	1.13855e-120	AGE_4_17_Brain3_GEX22_C1	Young
Cyfip2	1.38406e-123	1.29075e-120	AGE_1_17_Brain3_GEX18_C1	Young
Agt	7.57252e-124	1.57343e-120	AGE_13_17_Brain3_GEX29_C1	Young
Homer1	7.3065e-124	1.59001e-120	AGE_2_73_Brain3_GEX19_C1	Middle
Mpp3	1.91387e-123	1.77597e-120	AGE_1_17_Brain3_GEX18_C1	Young
Scd1	2.14634e-123	1.98183e-120	AGE_1_17_Brain3_GEX18_C1	Young
Gprasp2	1.27402e-123	2.09174e-120	AGE_7_17_Brain3_GEX25_C1	Young
Cpne6	2.71546e-123	2.11193e-120	AGE_8_73_Brain3_GEX27_C1	Middle
Vamp2	1.28799e-123	2.19266e-120	AGE_5_73_Brain3_GEX23_C1	Middle
Mrtfb	3.13722e-123	2.42979e-120	AGE_8_73_Brain3_GEX27_C1	Middle
Prkce	3.53398e-123	2.72572e-120	AGE_8_73_Brain3_GEX27_C1	Middle
Rps11	3.6944e-123	2.83768e-120	AGE_8_73_Brain3_GEX27_C1	Middle
Slc8a2	4.67912e-123	3.49713e-120	AGE_9_112_Brain3_GEX28_C1	Old
Pde2a	1.76881e-123	3.63444e-120	AGE_13_17_Brain3_GEX29_C1	Young
Ak5	1.99761e-123	4.05946e-120	AGE_13_17_Brain3_GEX29_C1	Young
Rps8	5.70462e-123	4.36371e-120	AGE_8_73_Brain3_GEX27_C1	Middle
Gm11549	2.19197e-123	4.40601e-120	AGE_13_17_Brain3_GEX29_C1	Young
mt-Atp6	7.17552e-123	5.3418e-120	AGE_9_112_Brain3_GEX28_C1	Old
Ppp1r9b	7.61968e-123	5.65021e-120	AGE_9_112_Brain3_GEX28_C1	Old
Tbr1	4.05936e-123	6.60638e-120	AGE_7_17_Brain3_GEX25_C1	Young
Phf24	1.24704e-122	9.50006e-120	AGE_8_73_Brain3_GEX27_C1	Middle
Chrm1	6.25922e-123	1.00979e-119	AGE_7_17_Brain3_GEX25_C1	Young
Selenop	6.35339e-123	1.01615e-119	AGE_7_17_Brain3_GEX25_C1	Young
Trf	1.3899e-122	1.05452e-119	AGE_8_73_Brain3_GEX27_C1	Middle
Gaa	8.37662e-123	1.08289e-119	AGE_4_17_Brain3_GEX22_C1	Young
Gria3	1.48699e-122	1.09834e-119	AGE_9_112_Brain3_GEX28_C1	Old
Igfbp6	5.65085e-123	1.12364e-119	AGE_13_17_Brain3_GEX29_C1	Young
Ensa	1.32808e-122	1.22025e-119	AGE_1_17_Brain3_GEX18_C1	Young
Atp1b1	1.03722e-122	1.33136e-119	AGE_4_17_Brain3_GEX22_C1	Young
Qk	8.37272e-123	1.42254e-119	AGE_6_112_Brain3_GEX24_C1	Old
Mapk1	6.80207e-123	1.46241e-119	AGE_2_73_Brain3_GEX19_C1	Middle
Gprasp1	2.11798e-122	1.55228e-119	AGE_9_112_Brain3_GEX28_C1	Old
mt-Nd4l	2.11293e-122	1.55228e-119	AGE_9_112_Brain3_GEX28_C1	Old
Ap1s1	1.9301e-122	1.63489e-119	AGE_15_112_Brain3_GEX32_C1	Old
Dlgap3	1.79819e-122	1.64409e-119	AGE_1_17_Brain3_GEX18_C1	Young
Tuba1b	2.14798e-122	1.81147e-119	AGE_15_112_Brain3_GEX32_C1	Old
Mas1	2.14631e-122	1.9528e-119	AGE_1_17_Brain3_GEX18_C1	Young
Camkv	1.30812e-122	2.07431e-119	AGE_7_17_Brain3_GEX25_C1	Young
Adgrb2	2.3575e-122	2.13454e-119	AGE_1_17_Brain3_GEX18_C1	Young
Mt1	2.93773e-122	2.14477e-119	AGE_9_112_Brain3_GEX28_C1	Old
Mef2c	1.03658e-122	2.20206e-119	AGE_2_73_Brain3_GEX19_C1	Middle
Scg2	3.12487e-122	2.27262e-119	AGE_9_112_Brain3_GEX28_C1	Old
Dlk1	3.25475e-122	2.35801e-119	AGE_9_112_Brain3_GEX28_C1	Old
Slc30a3	2.65923e-122	2.39611e-119	AGE_1_17_Brain3_GEX18_C1	Young
Efhd2	3.99337e-122	3.01745e-119	AGE_8_73_Brain3_GEX27_C1	Middle
Serpine2	2.00993e-122	3.16017e-119	AGE_7_17_Brain3_GEX25_C1	Young
Hpcal1	4.37611e-122	3.29326e-119	AGE_8_73_Brain3_GEX27_C1	Middle
Ppp1r9b	4.93186e-122	3.69652e-119	AGE_8_73_Brain3_GEX27_C1	Middle
Atp1b1	1.77969e-122	3.7362e-119	AGE_2_73_Brain3_GEX19_C1	Middle
Mobp	2.94113e-122	3.7486e-119	AGE_4_17_Brain3_GEX22_C1	Young
Ppia	1.90094e-122	3.94434e-119	AGE_2_73_Brain3_GEX19_C1	Middle
Egr3	1.97166e-122	4.04406e-119	AGE_2_73_Brain3_GEX19_C1	Middle
Glul	3.14694e-122	4.90628e-119	AGE_7_17_Brain3_GEX25_C1	Young
Wasf1	4.31334e-122	5.4591e-119	AGE_4_17_Brain3_GEX22_C1	Young
Plk2	4.76545e-122	5.98942e-119	AGE_4_17_Brain3_GEX22_C1	Young
Hspa8	6.78092e-122	6.08059e-119	AGE_1_17_Brain3_GEX18_C1	Young
Dkkl1	8.53043e-122	6.15655e-119	AGE_9_112_Brain3_GEX28_C1	Old
Rcan2	7.56065e-122	6.34831e-119	AGE_15_112_Brain3_GEX32_C1	Old
Dusp14	5.39855e-122	6.73834e-119	AGE_4_17_Brain3_GEX22_C1	Young
Tmem121b	9.8766e-122	8.25684e-119	AGE_15_112_Brain3_GEX32_C1	Old
Ahi1	1.16795e-121	9.72184e-119	AGE_15_112_Brain3_GEX32_C1	Old
Zcchc12	1.32541e-121	9.89429e-119	AGE_8_73_Brain3_GEX27_C1	Middle
Necab2	5.05204e-122	1.02444e-118	AGE_2_73_Brain3_GEX19_C1	Middle
Egr4	1.21632e-121	1.08548e-118	AGE_1_17_Brain3_GEX18_C1	Young
Vxn	5.6942e-122	1.14169e-118	AGE_2_73_Brain3_GEX19_C1	Middle
Gpr37l1	1.59859e-121	1.3249e-118	AGE_15_112_Brain3_GEX32_C1	Old
Car2	2.17106e-121	1.56094e-118	AGE_9_112_Brain3_GEX28_C1	Old
Sptbn2	8.09175e-122	1.60437e-118	AGE_2_73_Brain3_GEX19_C1	Middle
Apoe	8.35875e-122	1.64441e-118	AGE_13_17_Brain3_GEX29_C1	Young
Ttc9b	1.09933e-121	2.13994e-118	AGE_13_17_Brain3_GEX29_C1	Young
Atp2b1	2.47776e-121	2.2007e-118	AGE_1_17_Brain3_GEX18_C1	Young
Mapk1	1.34112e-121	2.26158e-118	AGE_5_73_Brain3_GEX23_C1	Middle
Enho	3.04576e-121	2.26459e-118	AGE_8_73_Brain3_GEX27_C1	Middle
Ak5	1.24267e-121	2.4368e-118	AGE_2_73_Brain3_GEX19_C1	Middle
Rps28	2.95401e-121	2.61126e-118	AGE_1_17_Brain3_GEX18_C1	Young
Rpl36	3.08184e-121	2.71141e-118	AGE_1_17_Brain3_GEX18_C1	Young
Ywhaz	3.12763e-121	2.73877e-118	AGE_1_17_Brain3_GEX18_C1	Young
Pla2g7	4.50814e-121	3.33855e-118	AGE_8_73_Brain3_GEX27_C1	Middle
9130024F11Rik	4.77631e-121	3.52311e-118	AGE_8_73_Brain3_GEX27_C1	Middle
Pla2g7	3.05425e-121	3.78613e-118	AGE_4_17_Brain3_GEX22_C1	Young
Cpne7	8.78489e-123	4.11658e-118	AGE_14_73_Brain3_GEX31_C1	Middle
Brinp1	4.75314e-121	4.14273e-118	AGE_1_17_Brain3_GEX18_C1	Young
Slc1a2	5.09613e-121	4.20551e-118	AGE_15_112_Brain3_GEX32_C1	Old
Rasal1	6.35768e-121	4.67103e-118	AGE_8_73_Brain3_GEX27_C1	Middle
Rps24	6.87284e-121	5.02964e-118	AGE_8_73_Brain3_GEX27_C1	Middle
Gapdh	2.84239e-121	5.51315e-118	AGE_2_73_Brain3_GEX19_C1	Middle
Bcl11a	7.78849e-121	5.67738e-118	AGE_8_73_Brain3_GEX27_C1	Middle
Rpsa	3.47076e-121	5.8428e-118	AGE_6_112_Brain3_GEX24_C1	Old
Chst1	4.88126e-121	6.00977e-118	AGE_4_17_Brain3_GEX22_C1	Young
Calb2	7.72207e-121	6.69908e-118	AGE_1_17_Brain3_GEX18_C1	Young
Arpp21	5.60393e-121	6.8529e-118	AGE_4_17_Brain3_GEX22_C1	Young
Lingo1	4.43812e-121	7.40336e-118	AGE_6_112_Brain3_GEX24_C1	Old
Cnih2	1.0552e-120	7.66179e-118	AGE_8_73_Brain3_GEX27_C1	Middle
Atp2b4	4.3982e-121	8.43243e-118	AGE_13_17_Brain3_GEX29_C1	Young
Ywhaz	4.4231e-121	8.43243e-118	AGE_13_17_Brain3_GEX29_C1	Young
Timp2	1.04122e-120	8.5558e-118	AGE_15_112_Brain3_GEX32_C1	Old
Kcnip2	6.78486e-121	1.13346e-117	AGE_5_73_Brain3_GEX23_C1	Middle
Neurod2	1.73717e-120	1.24425e-117	AGE_9_112_Brain3_GEX28_C1	Old
Qk	1.02702e-120	1.24748e-117	AGE_4_17_Brain3_GEX22_C1	Young
R3hdm1	1.34732e-120	1.62564e-117	AGE_4_17_Brain3_GEX22_C1	Young
Rab3a	1.07724e-120	1.6655e-117	AGE_7_17_Brain3_GEX25_C1	Young
Pebp1	1.11428e-120	1.70853e-117	AGE_7_17_Brain3_GEX25_C1	Young
Ap1s1	2.54997e-120	1.84432e-117	AGE_8_73_Brain3_GEX27_C1	Middle
Tubb2a	3.03111e-120	2.16284e-117	AGE_9_112_Brain3_GEX28_C1	Old
Dynll2	3.0838e-120	2.19216e-117	AGE_9_112_Brain3_GEX28_C1	Old
Ptprn	2.96022e-120	2.55618e-117	AGE_1_17_Brain3_GEX18_C1	Young
Ywhah	1.92645e-120	3.18848e-117	AGE_5_73_Brain3_GEX23_C1	Middle
Rasal1	4.53522e-120	3.21185e-117	AGE_9_112_Brain3_GEX28_C1	Old
Zbtb18	2.08518e-120	3.41953e-117	AGE_5_73_Brain3_GEX23_C1	Middle
Grin2b	5.10549e-120	3.60222e-117	AGE_9_112_Brain3_GEX28_C1	Old
Kcnv1	4.67608e-120	3.82603e-117	AGE_15_112_Brain3_GEX32_C1	Old
Myo5b	5.7426e-120	4.03668e-117	AGE_9_112_Brain3_GEX28_C1	Old
Npy2r	2.42493e-120	4.65287e-117	AGE_2_73_Brain3_GEX19_C1	Middle
Clu	6.52134e-120	4.69842e-117	AGE_8_73_Brain3_GEX27_C1	Middle
Eef2	3.09911e-120	5.03608e-117	AGE_5_73_Brain3_GEX23_C1	Middle
Adcyap1	6.35665e-120	5.17906e-117	AGE_15_112_Brain3_GEX32_C1	Old
Ier5	2.79656e-120	5.30885e-117	AGE_2_73_Brain3_GEX19_C1	Middle
Icam5	2.8201e-120	5.32152e-117	AGE_13_17_Brain3_GEX29_C1	Young
Stum	7.52315e-120	6.1036e-117	AGE_15_112_Brain3_GEX32_C1	Old
Prkcd	8.92993e-120	6.25392e-117	AGE_9_112_Brain3_GEX28_C1	Old
Scd1	4.36078e-120	6.63154e-117	AGE_7_17_Brain3_GEX25_C1	Young
Cnih3	9.55745e-120	6.66869e-117	AGE_9_112_Brain3_GEX28_C1	Old
Pcbd1	8.27022e-120	6.68151e-117	AGE_15_112_Brain3_GEX32_C1	Old
Fmnl1	5.92111e-120	7.09691e-117	AGE_4_17_Brain3_GEX22_C1	Young
Arpp21	3.92043e-120	7.32312e-117	AGE_13_17_Brain3_GEX29_C1	Young
Dlgap1	4.88877e-120	8.08163e-117	AGE_6_112_Brain3_GEX24_C1	Old
Mpped1	4.86234e-120	9.13327e-117	AGE_2_73_Brain3_GEX19_C1	Middle
Cfl1	1.22765e-119	1.0552e-116	AGE_1_17_Brain3_GEX18_C1	Young
Rcan2	1.60573e-119	1.15241e-116	AGE_8_73_Brain3_GEX27_C1	Middle
6330403K07Rik	8.49605e-120	1.36818e-116	AGE_5_73_Brain3_GEX23_C1	Middle
Metrn	1.79871e-119	1.4471e-116	AGE_15_112_Brain3_GEX32_C1	Old
Rab6b	2.15721e-119	1.49966e-116	AGE_9_112_Brain3_GEX28_C1	Old
Syn2	1.78105e-119	1.52384e-116	AGE_1_17_Brain3_GEX18_C1	Young
Dbndd2	2.29637e-119	1.83978e-116	AGE_15_112_Brain3_GEX32_C1	Old
Rgs14	2.33942e-119	1.86649e-116	AGE_15_112_Brain3_GEX32_C1	Old
Cd81	1.11528e-119	2.06244e-116	AGE_13_17_Brain3_GEX29_C1	Young
Podxl2	2.44227e-119	2.08003e-116	AGE_1_17_Brain3_GEX18_C1	Young
Arpp19	1.33335e-119	2.44129e-116	AGE_13_17_Brain3_GEX29_C1	Young
Plp1	1.54921e-119	2.47252e-116	AGE_5_73_Brain3_GEX23_C1	Middle
Rpl13a	3.62759e-119	2.59346e-116	AGE_8_73_Brain3_GEX27_C1	Middle
Pfdn2	3.89621e-119	2.77484e-116	AGE_8_73_Brain3_GEX27_C1	Middle
Kcnj4	3.68611e-119	2.92878e-116	AGE_15_112_Brain3_GEX32_C1	Old
Gm11549	2.01735e-119	3.04289e-116	AGE_7_17_Brain3_GEX25_C1	Young
Neto1	3.85543e-119	3.26867e-116	AGE_1_17_Brain3_GEX18_C1	Young
Pip5k1c	4.91776e-119	3.40622e-116	AGE_9_112_Brain3_GEX28_C1	Old
Map2k1	4.89456e-119	3.47254e-116	AGE_8_73_Brain3_GEX27_C1	Middle
Metrn	5.36534e-119	3.79207e-116	AGE_8_73_Brain3_GEX27_C1	Middle
Cplx2	4.58479e-119	3.86944e-116	AGE_1_17_Brain3_GEX18_C1	Young
Tspan7	3.39707e-119	4.04486e-116	AGE_4_17_Brain3_GEX22_C1	Young
Dusp14	5.29188e-119	4.18734e-116	AGE_15_112_Brain3_GEX32_C1	Old
Vat1	2.58633e-119	4.23729e-116	AGE_6_112_Brain3_GEX24_C1	Old
Atp1a2	2.80383e-119	4.55298e-116	AGE_6_112_Brain3_GEX24_C1	Old
Wdr6	2.46577e-119	4.58338e-116	AGE_2_73_Brain3_GEX19_C1	Middle
Foxg1	3.91871e-119	4.63549e-116	AGE_4_17_Brain3_GEX22_C1	Young
Cd81	4.08371e-119	4.7993e-116	AGE_4_17_Brain3_GEX22_C1	Young
Tcf7l2	3.44178e-119	5.53989e-116	AGE_6_112_Brain3_GEX24_C1	Old
Atp2b4	7.35945e-119	5.79949e-116	AGE_15_112_Brain3_GEX32_C1	Old
Chrm1	4.26376e-119	6.7447e-116	AGE_5_73_Brain3_GEX23_C1	Middle
Kcnv1	8.18784e-119	6.87918e-116	AGE_1_17_Brain3_GEX18_C1	Young
Pcsk1n	8.5013e-119	7.11051e-116	AGE_1_17_Brain3_GEX18_C1	Young
Dnm1	4.35092e-119	7.88822e-116	AGE_13_17_Brain3_GEX29_C1	Young
Hpcal1	6.76236e-119	7.89605e-116	AGE_4_17_Brain3_GEX22_C1	Young
Adgrb2	1.01513e-118	7.90237e-116	AGE_15_112_Brain3_GEX32_C1	Old
Pde1a	1.01125e-118	7.90237e-116	AGE_15_112_Brain3_GEX32_C1	Old
Ypel1	1.00691e-118	7.90237e-116	AGE_15_112_Brain3_GEX32_C1	Old
Rgs14	1.25016e-118	8.80232e-116	AGE_8_73_Brain3_GEX27_C1	Middle
Tcf7l2	6.8455e-119	1.07337e-115	AGE_5_73_Brain3_GEX23_C1	Middle
Prkcg	9.83832e-119	1.1414e-115	AGE_4_17_Brain3_GEX22_C1	Young
Rps9	1.12748e-118	1.29973e-115	AGE_4_17_Brain3_GEX22_C1	Young
Nsmf	7.40763e-119	1.32996e-115	AGE_13_17_Brain3_GEX29_C1	Young
Pde1a	8.70662e-119	1.35332e-115	AGE_5_73_Brain3_GEX23_C1	Middle
Krt12	2.10894e-118	1.63511e-115	AGE_15_112_Brain3_GEX32_C1	Old
Atp6v1g2	1.38111e-118	2.06641e-115	AGE_7_17_Brain3_GEX25_C1	Young
Scd1	1.89155e-118	2.16673e-115	AGE_4_17_Brain3_GEX22_C1	Young
Sptbn2	1.53466e-118	2.36484e-115	AGE_5_73_Brain3_GEX23_C1	Middle
Plp1	1.79066e-118	2.85718e-115	AGE_6_112_Brain3_GEX24_C1	Old
Gas7	4.47941e-118	3.09128e-115	AGE_9_112_Brain3_GEX28_C1	Old
Ndn	1.79446e-118	3.30115e-115	AGE_2_73_Brain3_GEX19_C1	Middle
Gda	1.99488e-118	3.63242e-115	AGE_2_73_Brain3_GEX19_C1	Middle
Rnf112	4.57203e-118	3.80698e-115	AGE_1_17_Brain3_GEX18_C1	Young
Atp2b4	4.89633e-118	4.0589e-115	AGE_1_17_Brain3_GEX18_C1	Young
Syn2	3.80751e-118	4.33399e-115	AGE_4_17_Brain3_GEX22_C1	Young
Arc	2.90231e-118	4.4341e-115	AGE_5_73_Brain3_GEX23_C1	Middle
Bhlhe40	6.84884e-118	4.80403e-115	AGE_8_73_Brain3_GEX27_C1	Middle
Rpl24	7.10366e-118	5.86265e-115	AGE_1_17_Brain3_GEX18_C1	Young
Cnp	1.02474e-117	7.04613e-115	AGE_9_112_Brain3_GEX28_C1	Old
Necab2	6.28402e-118	7.10821e-115	AGE_4_17_Brain3_GEX22_C1	Young
Nr4a1	4.8655e-118	8.76994e-115	AGE_2_73_Brain3_GEX19_C1	Middle
Atp2b4	1.27464e-117	8.90719e-115	AGE_8_73_Brain3_GEX27_C1	Middle
Cnp	5.77994e-118	9.14299e-115	AGE_6_112_Brain3_GEX24_C1	Old
Atp5md	1.64549e-117	1.12734e-114	AGE_9_112_Brain3_GEX28_C1	Old
Ankrd33b	1.6493e-117	1.14821e-114	AGE_8_73_Brain3_GEX27_C1	Middle
Baiap2	6.88333e-118	1.22395e-114	AGE_13_17_Brain3_GEX29_C1	Young
Diras2	1.91707e-117	1.30866e-114	AGE_9_112_Brain3_GEX28_C1	Old
Ly6e	1.68029e-117	1.38063e-114	AGE_1_17_Brain3_GEX18_C1	Young
Atp2b1	9.77038e-118	1.53232e-114	AGE_6_112_Brain3_GEX24_C1	Old
Dlgap3	2.49107e-117	1.72777e-114	AGE_8_73_Brain3_GEX27_C1	Middle
Bhlhe22	2.66373e-117	1.81181e-114	AGE_9_112_Brain3_GEX28_C1	Old
Dgkz	1.02531e-117	1.82962e-114	AGE_2_73_Brain3_GEX19_C1	Middle
Peg3	1.21256e-117	2.14233e-114	AGE_2_73_Brain3_GEX19_C1	Middle
Nsmf	4.11444e-117	3.17721e-114	AGE_15_112_Brain3_GEX32_C1	Old
Itm2c	2.39025e-117	3.71693e-114	AGE_6_112_Brain3_GEX24_C1	Old
Ngef	2.70686e-117	4.10046e-114	AGE_5_73_Brain3_GEX23_C1	Middle
Foxg1	5.62746e-117	4.3282e-114	AGE_15_112_Brain3_GEX32_C1	Old
Glul	3.41191e-117	5.12506e-114	AGE_5_73_Brain3_GEX23_C1	Middle
Erc2	7.66683e-117	6.27193e-114	AGE_1_17_Brain3_GEX18_C1	Young
Rpl3	8.34526e-117	6.39294e-114	AGE_15_112_Brain3_GEX32_C1	Old
Rin1	9.66272e-117	6.54882e-114	AGE_9_112_Brain3_GEX28_C1	Old
Gnas	3.81402e-117	6.67247e-114	AGE_2_73_Brain3_GEX19_C1	Middle
Fam81a	1.2511e-116	8.44892e-114	AGE_9_112_Brain3_GEX28_C1	Old
Adcy1	5.81987e-117	8.66924e-114	AGE_5_73_Brain3_GEX23_C1	Middle
Stmn1	1.15528e-116	8.81496e-114	AGE_15_112_Brain3_GEX32_C1	Old
Tsc22d4	1.42614e-116	9.59674e-114	AGE_9_112_Brain3_GEX28_C1	Old
Ankrd63	1.45683e-116	9.76849e-114	AGE_9_112_Brain3_GEX28_C1	Old
Ipcef1	5.72856e-117	1.00891e-113	AGE_13_17_Brain3_GEX29_C1	Young
Gria3	1.3909e-116	1.05709e-113	AGE_15_112_Brain3_GEX32_C1	Old
Bcl11a	1.41055e-116	1.0678e-113	AGE_15_112_Brain3_GEX32_C1	Old
Kcnj10	1.04535e-116	1.17511e-113	AGE_4_17_Brain3_GEX22_C1	Young
Vat1l	1.86624e-116	1.24695e-113	AGE_9_112_Brain3_GEX28_C1	Old
Syt17	7.33469e-117	1.2796e-113	AGE_13_17_Brain3_GEX29_C1	Young
Car12	2.37137e-116	1.57888e-113	AGE_9_112_Brain3_GEX28_C1	Old
Plppr4	2.56913e-116	1.70455e-113	AGE_9_112_Brain3_GEX28_C1	Old
Apoe	1.47715e-116	2.18217e-113	AGE_5_73_Brain3_GEX23_C1	Middle
Necab2	3.25791e-116	2.25124e-113	AGE_8_73_Brain3_GEX27_C1	Middle
Cpne7	1.50858e-116	2.32618e-113	AGE_6_112_Brain3_GEX24_C1	Old
Rpl38	3.01236e-116	2.45353e-113	AGE_1_17_Brain3_GEX18_C1	Young
Plk2	3.29568e-116	2.67262e-113	AGE_1_17_Brain3_GEX18_C1	Young
Kcnip2	4.29444e-116	2.9565e-113	AGE_8_73_Brain3_GEX27_C1	Middle
Pcsk1n	2.10985e-116	3.22621e-113	AGE_6_112_Brain3_GEX24_C1	Old
Rps19	2.5118e-116	3.68021e-113	AGE_5_73_Brain3_GEX23_C1	Middle
Rpsa	4.60868e-116	3.72122e-113	AGE_1_17_Brain3_GEX18_C1	Young
Cldn11	5.04513e-116	3.80423e-113	AGE_15_112_Brain3_GEX32_C1	Old
Gja1	5.85733e-116	4.01759e-113	AGE_8_73_Brain3_GEX27_C1	Middle
Grasp	5.67091e-116	4.25939e-113	AGE_15_112_Brain3_GEX32_C1	Old
Psd3	8.25843e-116	5.46009e-113	AGE_9_112_Brain3_GEX28_C1	Old
Phf24	8.28878e-116	5.46106e-113	AGE_9_112_Brain3_GEX28_C1	Old
Slc25a22	7.52865e-116	5.63272e-113	AGE_15_112_Brain3_GEX32_C1	Old
Atp2b4	9.57351e-116	6.2856e-113	AGE_9_112_Brain3_GEX28_C1	Old
Ankrd33b	6.20653e-116	6.93389e-113	AGE_4_17_Brain3_GEX22_C1	Young
Nlk	1.0425e-115	7.12432e-113	AGE_8_73_Brain3_GEX27_C1	Middle
Satb1	1.12304e-115	7.34794e-113	AGE_9_112_Brain3_GEX28_C1	Old
Arpp19	4.99991e-116	7.421e-113	AGE_7_17_Brain3_GEX25_C1	Young
Tmem88b	1.08845e-115	8.11189e-113	AGE_15_112_Brain3_GEX32_C1	Old
Erc2	1.30005e-115	8.47676e-113	AGE_9_112_Brain3_GEX28_C1	Old
Kcnv1	5.5036e-116	9.51177e-113	AGE_13_17_Brain3_GEX29_C1	Young
Rpl26	8.6686e-116	9.62508e-113	AGE_4_17_Brain3_GEX22_C1	Young
Cplx2	1.53336e-115	1.04404e-112	AGE_8_73_Brain3_GEX27_C1	Middle
Ppia	6.10667e-116	1.04563e-112	AGE_13_17_Brain3_GEX29_C1	Young
Bc1	7.2245e-116	1.04991e-112	AGE_5_73_Brain3_GEX23_C1	Middle
Nnat	7.66754e-116	1.10531e-112	AGE_5_73_Brain3_GEX23_C1	Middle
Pebp1	1.55261e-115	1.15265e-112	AGE_15_112_Brain3_GEX32_C1	Old
Sprn	1.76911e-115	1.20016e-112	AGE_8_73_Brain3_GEX27_C1	Middle
Khdrbs3	1.82307e-115	1.23227e-112	AGE_8_73_Brain3_GEX27_C1	Middle
Sptbn2	8.55504e-116	1.29736e-112	AGE_6_112_Brain3_GEX24_C1	Old
Disp2	2.09598e-115	1.4116e-112	AGE_8_73_Brain3_GEX27_C1	Middle
Serpine2	1.06789e-115	1.5271e-112	AGE_5_73_Brain3_GEX23_C1	Middle
Vat1l	2.07588e-115	1.53519e-112	AGE_15_112_Brain3_GEX32_C1	Old
Rpl36	2.77924e-115	1.80593e-112	AGE_9_112_Brain3_GEX28_C1	Old
Pde1a	1.1193e-115	1.93916e-112	AGE_2_73_Brain3_GEX19_C1	Middle
Hcn2	1.25116e-115	2.12268e-112	AGE_13_17_Brain3_GEX29_C1	Young
Dgkz	1.31189e-115	2.20548e-112	AGE_13_17_Brain3_GEX29_C1	Young
Ache	3.48193e-115	2.25478e-112	AGE_9_112_Brain3_GEX28_C1	Old
Gprasp1	1.56814e-115	2.30901e-112	AGE_7_17_Brain3_GEX25_C1	Young
Basp1	4.18872e-115	2.70322e-112	AGE_9_112_Brain3_GEX28_C1	Old
Bc1	1.64675e-115	2.82551e-112	AGE_2_73_Brain3_GEX19_C1	Middle
Selenow	1.84628e-115	3.0759e-112	AGE_13_17_Brain3_GEX29_C1	Young
Kcnmb4	3.90859e-115	3.14234e-112	AGE_1_17_Brain3_GEX18_C1	Young
Ypel1	5.66267e-115	3.64202e-112	AGE_9_112_Brain3_GEX28_C1	Old
Cnih3	5.1003e-115	3.75742e-112	AGE_15_112_Brain3_GEX32_C1	Old
Peg3	2.3441e-115	3.8704e-112	AGE_13_17_Brain3_GEX29_C1	Young
Rps24	5.27597e-115	3.872e-112	AGE_15_112_Brain3_GEX32_C1	Old
Desi1	6.26943e-115	4.5836e-112	AGE_15_112_Brain3_GEX32_C1	Old
Acsbg1	6.83162e-115	4.58436e-112	AGE_8_73_Brain3_GEX27_C1	Middle
mt-Cytb	3.11275e-115	4.68173e-112	AGE_6_112_Brain3_GEX24_C1	Old
Npc2	6.82547e-115	4.97122e-112	AGE_15_112_Brain3_GEX32_C1	Old
mt-Nd5	3.55533e-115	5.19381e-112	AGE_7_17_Brain3_GEX25_C1	Young
Prkcg	3.86227e-115	5.47925e-112	AGE_5_73_Brain3_GEX23_C1	Middle
Plcb1	8.19657e-115	5.48052e-112	AGE_8_73_Brain3_GEX27_C1	Middle
Brinp1	8.14019e-115	5.90641e-112	AGE_15_112_Brain3_GEX32_C1	Old
Dclk1	3.50293e-115	5.95315e-112	AGE_2_73_Brain3_GEX19_C1	Middle
Vat1l	4.01637e-115	5.99172e-112	AGE_6_112_Brain3_GEX24_C1	Old
Cckbr	9.66612e-115	6.19581e-112	AGE_9_112_Brain3_GEX28_C1	Old
Epop	3.84655e-115	6.29494e-112	AGE_13_17_Brain3_GEX29_C1	Young
Bc1	4.59175e-115	6.65547e-112	AGE_7_17_Brain3_GEX25_C1	Young
Sept4	1.04138e-114	6.93809e-112	AGE_8_73_Brain3_GEX27_C1	Middle
Pink1	9.66482e-115	6.98629e-112	AGE_15_112_Brain3_GEX32_C1	Old
Plppr4	5.47104e-115	7.70043e-112	AGE_5_73_Brain3_GEX23_C1	Middle
Rpl13a	1.0264e-114	8.21635e-112	AGE_1_17_Brain3_GEX18_C1	Young
Igfbp6	7.71625e-115	8.51541e-112	AGE_4_17_Brain3_GEX22_C1	Young
Vxn	6.13751e-115	9.08224e-112	AGE_6_112_Brain3_GEX24_C1	Old
Sprn	1.43235e-114	9.1501e-112	AGE_9_112_Brain3_GEX28_C1	Old
Cfl1	9.74152e-115	1.06853e-111	AGE_4_17_Brain3_GEX22_C1	Young
Wasf1	7.62396e-115	1.09648e-111	AGE_7_17_Brain3_GEX25_C1	Young
Ephx4	8.48088e-115	1.21034e-111	AGE_7_17_Brain3_GEX25_C1	Young
Rpsa	7.55022e-115	1.22477e-111	AGE_13_17_Brain3_GEX29_C1	Young
Gstm1	1.77749e-114	1.28006e-111	AGE_15_112_Brain3_GEX32_C1	Old
Meg3	1.93235e-114	1.28281e-111	AGE_8_73_Brain3_GEX27_C1	Middle
Gria3	2.10186e-114	1.39038e-111	AGE_8_73_Brain3_GEX27_C1	Middle
Scd2	1.1576e-114	1.63945e-111	AGE_7_17_Brain3_GEX25_C1	Young
Vsnl1	2.47485e-114	1.77561e-111	AGE_15_112_Brain3_GEX32_C1	Old
Prkcd	1.2689e-114	1.78347e-111	AGE_7_17_Brain3_GEX25_C1	Young
Cap2	2.27896e-114	1.81652e-111	AGE_1_17_Brain3_GEX18_C1	Young
AW551984	2.61415e-114	1.86858e-111	AGE_15_112_Brain3_GEX32_C1	Old
Kcnh7	3.04931e-114	1.94139e-111	AGE_9_112_Brain3_GEX28_C1	Old
Inka2	1.9582e-114	2.13497e-111	AGE_4_17_Brain3_GEX22_C1	Young
Tnnt1	3.37412e-114	2.14098e-111	AGE_9_112_Brain3_GEX28_C1	Old
Gaa	1.37538e-114	2.21168e-111	AGE_13_17_Brain3_GEX29_C1	Young
Vsnl1	2.06308e-114	2.23585e-111	AGE_4_17_Brain3_GEX22_C1	Young
Kcnj10	3.20347e-114	2.28135e-111	AGE_15_112_Brain3_GEX32_C1	Old
Dusp6	2.53933e-114	2.73561e-111	AGE_4_17_Brain3_GEX22_C1	Young
Atp1b1	4.96739e-114	3.14141e-111	AGE_9_112_Brain3_GEX28_C1	Old
Cpne6	2.46479e-114	3.44206e-111	AGE_5_73_Brain3_GEX23_C1	Middle
Ywhah	2.22433e-114	3.54601e-111	AGE_13_17_Brain3_GEX29_C1	Young
Cpe	2.34749e-114	3.71036e-111	AGE_13_17_Brain3_GEX29_C1	Young
Atp6v1e1	2.66653e-114	3.71968e-111	AGE_7_17_Brain3_GEX25_C1	Young
Wasf1	6.12531e-114	4.86161e-111	AGE_1_17_Brain3_GEX18_C1	Young
Prnp	8.56191e-114	5.39657e-111	AGE_9_112_Brain3_GEX28_C1	Old
Icam5	4.5146e-114	6.25064e-111	AGE_7_17_Brain3_GEX25_C1	Young
Ncdn	4.66521e-114	6.46443e-111	AGE_5_73_Brain3_GEX23_C1	Middle
Olig1	1.05952e-113	6.65593e-111	AGE_9_112_Brain3_GEX28_C1	Old
Thra	5.04431e-114	7.90529e-111	AGE_13_17_Brain3_GEX29_C1	Young
Foxg1	4.91519e-114	8.27444e-111	AGE_2_73_Brain3_GEX19_C1	Middle
Gls	1.06777e-113	8.43892e-111	AGE_1_17_Brain3_GEX18_C1	Young
Syn1	1.2989e-113	8.56175e-111	AGE_8_73_Brain3_GEX27_C1	Middle
Plcb1	1.09187e-113	8.59293e-111	AGE_1_17_Brain3_GEX18_C1	Young
Mbp	8.47406e-114	9.07503e-111	AGE_4_17_Brain3_GEX22_C1	Young
Ptprn	9.65918e-114	1.02833e-110	AGE_4_17_Brain3_GEX22_C1	Young
Tmem132a	6.69107e-114	1.03979e-110	AGE_13_17_Brain3_GEX29_C1	Young
Qdpr	1.08234e-113	1.14554e-110	AGE_4_17_Brain3_GEX22_C1	Young
Kcnv1	1.88199e-113	1.17836e-110	AGE_9_112_Brain3_GEX28_C1	Old
S100b	8.58031e-114	1.1798e-110	AGE_5_73_Brain3_GEX23_C1	Middle
Syt17	1.80621e-113	1.28154e-110	AGE_15_112_Brain3_GEX32_C1	Old
Fabp5	2.07791e-113	1.29674e-110	AGE_9_112_Brain3_GEX28_C1	Old
Npy2r	2.16195e-113	1.34475e-110	AGE_9_112_Brain3_GEX28_C1	Old
Rpl26	2.12687e-113	1.50351e-110	AGE_15_112_Brain3_GEX32_C1	Old
Fhl2	2.33507e-113	1.53373e-110	AGE_8_73_Brain3_GEX27_C1	Middle
Hivep2	2.46682e-113	1.61456e-110	AGE_8_73_Brain3_GEX27_C1	Middle
Lgi3	2.43952e-113	1.71821e-110	AGE_15_112_Brain3_GEX32_C1	Old
Ppp1r1a	2.472e-113	1.73473e-110	AGE_15_112_Brain3_GEX32_C1	Old
Gas7	2.24705e-113	1.76098e-110	AGE_1_17_Brain3_GEX18_C1	Young
Fam49a	2.90747e-113	1.80253e-110	AGE_9_112_Brain3_GEX28_C1	Old
Phf24	1.82404e-113	1.91932e-110	AGE_4_17_Brain3_GEX22_C1	Young
Kcnmb4	3.65063e-113	2.25587e-110	AGE_9_112_Brain3_GEX28_C1	Old
Cd81	1.76615e-113	2.40993e-110	AGE_5_73_Brain3_GEX23_C1	Middle
Dkk3	1.96814e-113	2.66521e-110	AGE_5_73_Brain3_GEX23_C1	Middle
Myo5b	1.63897e-113	2.73333e-110	AGE_2_73_Brain3_GEX19_C1	Middle
Csrp1	2.08601e-113	2.80358e-110	AGE_5_73_Brain3_GEX23_C1	Middle
Ahi1	1.93988e-113	2.98945e-110	AGE_13_17_Brain3_GEX29_C1	Young
Ccl27a	4.92695e-113	3.03464e-110	AGE_9_112_Brain3_GEX28_C1	Old
Gda	2.96048e-113	3.09713e-110	AGE_4_17_Brain3_GEX22_C1	Young
Sparcl1	2.36432e-113	3.15392e-110	AGE_5_73_Brain3_GEX23_C1	Middle
Basp1	4.90826e-113	3.43186e-110	AGE_15_112_Brain3_GEX32_C1	Old
Camkk2	5.93694e-113	3.64485e-110	AGE_9_112_Brain3_GEX28_C1	Old
Rnd2	3.06782e-113	4.21606e-110	AGE_7_17_Brain3_GEX25_C1	Young
Rps12	7.80517e-113	5.09064e-110	AGE_8_73_Brain3_GEX27_C1	Middle
Pacs2	8.42776e-113	5.15729e-110	AGE_9_112_Brain3_GEX28_C1	Old
Galnt9	7.80607e-113	6.09193e-110	AGE_1_17_Brain3_GEX18_C1	Young
Podxl2	6.33557e-113	6.58992e-110	AGE_4_17_Brain3_GEX22_C1	Young
Pebp1	1.01737e-112	6.61225e-110	AGE_8_73_Brain3_GEX27_C1	Middle
Syt17	4.80096e-113	7.93247e-110	AGE_2_73_Brain3_GEX19_C1	Middle
Gprc5b	1.22771e-112	8.55307e-110	AGE_15_112_Brain3_GEX32_C1	Old
Clu	1.35925e-112	9.43529e-110	AGE_15_112_Brain3_GEX32_C1	Old
Slc25a22	7.51582e-113	1.02529e-109	AGE_7_17_Brain3_GEX25_C1	Young
Dgkz	7.87981e-113	1.0671e-109	AGE_7_17_Brain3_GEX25_C1	Young
Itm2c	7.99975e-113	1.07549e-109	AGE_7_17_Brain3_GEX25_C1	Young
Itih3	1.46198e-112	1.13619e-109	AGE_1_17_Brain3_GEX18_C1	Young
S100a1	1.88821e-112	1.22294e-109	AGE_8_73_Brain3_GEX27_C1	Middle
Pgrmc1	9.02535e-113	1.32488e-109	AGE_6_112_Brain3_GEX24_C1	Old
Frzb	1.74902e-112	1.35362e-109	AGE_1_17_Brain3_GEX18_C1	Young
Neat1	1.97389e-112	1.36525e-109	AGE_15_112_Brain3_GEX32_C1	Old
Tspan7	9.05984e-113	1.38463e-109	AGE_13_17_Brain3_GEX29_C1	Young
Pgm2l1	2.28787e-112	1.47663e-109	AGE_8_73_Brain3_GEX27_C1	Middle
Rasl11b	1.69051e-112	1.74833e-109	AGE_4_17_Brain3_GEX22_C1	Young
Phf24	2.57346e-112	1.77357e-109	AGE_15_112_Brain3_GEX32_C1	Old
Tpt1	2.70925e-112	1.86048e-109	AGE_15_112_Brain3_GEX32_C1	Old
mt-Nd4	1.29586e-112	1.88717e-109	AGE_6_112_Brain3_GEX24_C1	Old
Junb	3.1066e-112	1.89492e-109	AGE_9_112_Brain3_GEX28_C1	Old
Mtpn	2.49004e-112	1.91916e-109	AGE_1_17_Brain3_GEX18_C1	Young
Nrsn2	1.31667e-112	1.99579e-109	AGE_13_17_Brain3_GEX29_C1	Young
Atp1a2	1.37409e-112	2.0659e-109	AGE_13_17_Brain3_GEX29_C1	Young
Hivep2	2.05737e-112	2.11565e-109	AGE_4_17_Brain3_GEX22_C1	Young
Plk2	1.61229e-112	2.13481e-109	AGE_5_73_Brain3_GEX23_C1	Middle
Pcsk1n	3.1455e-112	2.15238e-109	AGE_15_112_Brain3_GEX32_C1	Old
Fkbp1a	2.18228e-112	2.23142e-109	AGE_4_17_Brain3_GEX22_C1	Young
Ldha	1.74241e-112	2.32565e-109	AGE_7_17_Brain3_GEX25_C1	Young
Pgm2l1	3.52103e-112	2.70261e-109	AGE_1_17_Brain3_GEX18_C1	Young
mt-Co2	2.3319e-112	3.36922e-109	AGE_6_112_Brain3_GEX24_C1	Old
Ldha	2.1374e-112	3.49916e-109	AGE_2_73_Brain3_GEX19_C1	Middle
Plp1	5.91873e-112	3.80685e-109	AGE_8_73_Brain3_GEX27_C1	Middle
Syt17	6.45213e-112	4.13561e-109	AGE_8_73_Brain3_GEX27_C1	Middle
Kcnf1	6.17008e-112	4.20703e-109	AGE_15_112_Brain3_GEX32_C1	Old
Endod1	7.12174e-112	4.54913e-109	AGE_8_73_Brain3_GEX27_C1	Middle
mt-Co1	3.45386e-112	4.57707e-109	AGE_7_17_Brain3_GEX25_C1	Young
Nsg2	5.00886e-112	5.09287e-109	AGE_4_17_Brain3_GEX22_C1	Young
Ubb	8.45528e-112	6.46336e-109	AGE_1_17_Brain3_GEX18_C1	Young
Chga	1.05156e-111	6.69403e-109	AGE_8_73_Brain3_GEX27_C1	Middle
Scd2	4.66137e-112	6.95168e-109	AGE_13_17_Brain3_GEX29_C1	Young
Mmp17	6.9258e-112	7.00261e-109	AGE_4_17_Brain3_GEX22_C1	Young
Syt16	1.24373e-111	7.56193e-109	AGE_9_112_Brain3_GEX28_C1	Old
Junb	1.13271e-111	7.69602e-109	AGE_15_112_Brain3_GEX32_C1	Old
Apoe	5.71713e-112	8.19579e-109	AGE_6_112_Brain3_GEX24_C1	Old
Vamp2	5.67152e-112	8.39049e-109	AGE_13_17_Brain3_GEX29_C1	Young
Hpca	1.53749e-111	9.31809e-109	AGE_9_112_Brain3_GEX28_C1	Old
Ndrg4	1.53926e-111	9.76516e-109	AGE_8_73_Brain3_GEX27_C1	Middle
Cpne6	2.7389e-113	1.02675e-108	AGE_14_73_Brain3_GEX31_C1	Middle
Igfbp6	8.10768e-112	1.06681e-108	AGE_7_17_Brain3_GEX25_C1	Young
Eef2	1.06475e-111	1.07058e-108	AGE_4_17_Brain3_GEX22_C1	Young
Cabp7	1.60874e-111	1.22473e-108	AGE_1_17_Brain3_GEX18_C1	Young
Tmem130	8.15112e-112	1.3223e-108	AGE_2_73_Brain3_GEX19_C1	Middle
Rprml	1.05109e-111	1.37329e-108	AGE_7_17_Brain3_GEX25_C1	Young
Nwd2	2.72884e-111	1.72531e-108	AGE_8_73_Brain3_GEX27_C1	Middle
Sprn	2.5616e-111	1.73431e-108	AGE_15_112_Brain3_GEX32_C1	Old
D430041D05Rik	2.61639e-111	1.98376e-108	AGE_1_17_Brain3_GEX18_C1	Young
Adarb1	3.12648e-111	2.10933e-108	AGE_15_112_Brain3_GEX32_C1	Old
Neurod6	3.53329e-111	2.13454e-108	AGE_9_112_Brain3_GEX28_C1	Old
Pla2g7	3.75711e-111	2.26252e-108	AGE_9_112_Brain3_GEX28_C1	Old
Snhg11	3.78195e-111	2.27025e-108	AGE_9_112_Brain3_GEX28_C1	Old
Galnt9	3.90732e-111	2.33808e-108	AGE_9_112_Brain3_GEX28_C1	Old
Kcnv1	2.43231e-111	2.43212e-108	AGE_4_17_Brain3_GEX22_C1	Young
Zbtb18	1.64285e-111	2.64107e-108	AGE_2_73_Brain3_GEX19_C1	Middle
Bhlhe22	4.26912e-111	2.68999e-108	AGE_8_73_Brain3_GEX27_C1	Middle
Akap5	4.52228e-111	2.69753e-108	AGE_9_112_Brain3_GEX28_C1	Old
Mtpn	4.54911e-111	2.705e-108	AGE_9_112_Brain3_GEX28_C1	Old
Nell2	1.94816e-111	2.77114e-108	AGE_6_112_Brain3_GEX24_C1	Old
Galnt9	4.49945e-111	2.82555e-108	AGE_8_73_Brain3_GEX27_C1	Middle
C2cd2l	4.88064e-111	2.89304e-108	AGE_9_112_Brain3_GEX28_C1	Old
Dnajb5	5.03666e-111	2.97619e-108	AGE_9_112_Brain3_GEX28_C1	Old
Slc24a2	4.32122e-111	3.2631e-108	AGE_1_17_Brain3_GEX18_C1	Young
Pde1a	4.58137e-111	3.44559e-108	AGE_1_17_Brain3_GEX18_C1	Young
Kcnj4	2.3562e-111	3.45811e-108	AGE_13_17_Brain3_GEX29_C1	Young
Cmtm5	5.37399e-111	3.61298e-108	AGE_15_112_Brain3_GEX32_C1	Old
Plcb1	5.44638e-111	3.64889e-108	AGE_15_112_Brain3_GEX32_C1	Old
Gpr37l1	2.58937e-111	3.74096e-108	AGE_13_17_Brain3_GEX29_C1	Young
Qk	2.5772e-111	3.74096e-108	AGE_13_17_Brain3_GEX29_C1	Young
Kcnip2	2.48732e-111	3.96294e-108	AGE_2_73_Brain3_GEX19_C1	Middle
Ccn3	6.1445e-111	4.60264e-108	AGE_1_17_Brain3_GEX18_C1	Young
Syne1	8.05616e-111	4.7456e-108	AGE_9_112_Brain3_GEX28_C1	Old
Atp1b1	3.7852e-111	4.91092e-108	AGE_7_17_Brain3_GEX25_C1	Young
Hivep2	7.87864e-111	5.26009e-108	AGE_15_112_Brain3_GEX32_C1	Old
Ipcef1	9.75414e-111	7.27728e-108	AGE_1_17_Brain3_GEX18_C1	Young
Apod	1.39092e-110	8.70524e-108	AGE_8_73_Brain3_GEX27_C1	Middle
Vamp2	6.43025e-111	9.07626e-108	AGE_6_112_Brain3_GEX24_C1	Old
Chst1	7.04098e-111	9.25428e-108	AGE_5_73_Brain3_GEX23_C1	Middle
Rtl8a	1.58076e-110	9.28278e-108	AGE_9_112_Brain3_GEX28_C1	Old
Mlip	1.59208e-110	9.32031e-108	AGE_9_112_Brain3_GEX28_C1	Old
Camkk2	1.52001e-110	9.48124e-108	AGE_8_73_Brain3_GEX27_C1	Middle
Ndrg4	7.94645e-111	1.02381e-107	AGE_7_17_Brain3_GEX25_C1	Young
Rpl8	1.79563e-110	1.1163e-107	AGE_8_73_Brain3_GEX27_C1	Middle
Hsp90aa1	1.85278e-110	1.14799e-107	AGE_8_73_Brain3_GEX27_C1	Middle
Bsn	9.04591e-111	1.15743e-107	AGE_7_17_Brain3_GEX25_C1	Young
Cacng3	1.87447e-110	1.15757e-107	AGE_8_73_Brain3_GEX27_C1	Middle
Bcat1	1.96194e-110	1.20757e-107	AGE_8_73_Brain3_GEX27_C1	Middle
Necab2	1.09801e-110	1.43263e-107	AGE_5_73_Brain3_GEX23_C1	Middle
Rplp0	2.18051e-110	1.45076e-107	AGE_15_112_Brain3_GEX32_C1	Old
Gstm1	2.4224e-110	1.48607e-107	AGE_8_73_Brain3_GEX27_C1	Middle
Mmd	2.28216e-110	1.51316e-107	AGE_15_112_Brain3_GEX32_C1	Old
2010300C02Rik	1.15094e-110	1.61214e-107	AGE_6_112_Brain3_GEX24_C1	Old
Pink1	2.82991e-110	1.73035e-107	AGE_8_73_Brain3_GEX27_C1	Middle
Rps27a	2.63525e-110	1.74126e-107	AGE_15_112_Brain3_GEX32_C1	Old
Dgkb	2.93251e-110	1.7872e-107	AGE_8_73_Brain3_GEX27_C1	Middle
Ddn	1.43003e-110	1.8172e-107	AGE_7_17_Brain3_GEX25_C1	Young
Nptx1	1.4628e-110	1.89476e-107	AGE_5_73_Brain3_GEX23_C1	Middle
Ndrg3	3.29799e-110	2.00338e-107	AGE_8_73_Brain3_GEX27_C1	Middle
Cacnb3	3.03389e-110	2.25448e-107	AGE_1_17_Brain3_GEX18_C1	Young
Plekhb1	1.66828e-110	2.39154e-107	AGE_13_17_Brain3_GEX29_C1	Young
Mas1	4.29599e-110	2.60112e-107	AGE_8_73_Brain3_GEX27_C1	Middle
Slc30a3	4.46746e-110	2.60726e-107	AGE_9_112_Brain3_GEX28_C1	Old
Flywch1	4.55978e-110	2.75187e-107	AGE_8_73_Brain3_GEX27_C1	Middle
Gabrb3	4.95133e-110	3.26042e-107	AGE_15_112_Brain3_GEX32_C1	Old
Zwint	5.31307e-110	3.48669e-107	AGE_15_112_Brain3_GEX32_C1	Old
9130024F11Rik	5.61641e-110	3.67321e-107	AGE_15_112_Brain3_GEX32_C1	Old
Bcas1	3.3609e-110	4.32205e-107	AGE_5_73_Brain3_GEX23_C1	Middle
Rpl14	6.65564e-110	4.92617e-107	AGE_1_17_Brain3_GEX18_C1	Young
Mmp17	8.97772e-110	5.4006e-107	AGE_8_73_Brain3_GEX27_C1	Middle
Kcnh3	4.58772e-110	5.85757e-107	AGE_5_73_Brain3_GEX23_C1	Middle
Rpl13a	6.685e-110	6.64773e-107	AGE_4_17_Brain3_GEX22_C1	Young
AW551984	5.63524e-110	7.8336e-107	AGE_6_112_Brain3_GEX24_C1	Old
Phlda3	1.50151e-109	8.73602e-107	AGE_9_112_Brain3_GEX28_C1	Old
Prkcd	3.12554e-111	9.76414e-107	AGE_14_73_Brain3_GEX31_C1	Middle
6330403K07Rik	9.91618e-110	9.80701e-107	AGE_4_17_Brain3_GEX22_C1	Young
Erc2	1.68474e-109	1.0102e-106	AGE_8_73_Brain3_GEX27_C1	Middle
Itih3	2.2843e-109	1.3653e-106	AGE_8_73_Brain3_GEX27_C1	Middle
Mag	2.83213e-109	1.6873e-106	AGE_8_73_Brain3_GEX27_C1	Middle
Mag	3.05138e-109	1.76989e-106	AGE_9_112_Brain3_GEX28_C1	Old
Trf	1.3092e-109	1.80624e-106	AGE_6_112_Brain3_GEX24_C1	Old
Rps9	2.71913e-109	2.00461e-106	AGE_1_17_Brain3_GEX18_C1	Young
Kif5a	3.09463e-109	2.01707e-106	AGE_15_112_Brain3_GEX32_C1	Old
Abat	2.82734e-109	2.07618e-106	AGE_1_17_Brain3_GEX18_C1	Young
Ankrd63	3.58916e-109	2.3315e-106	AGE_15_112_Brain3_GEX32_C1	Old
Dbi	4.35908e-109	2.52066e-106	AGE_9_112_Brain3_GEX28_C1	Old
Gprin1	4.77227e-109	2.8341e-106	AGE_8_73_Brain3_GEX27_C1	Middle
S100a16	5.05023e-109	2.91142e-106	AGE_9_112_Brain3_GEX28_C1	Old
Rtn4r	1.85585e-109	2.93068e-106	AGE_2_73_Brain3_GEX19_C1	Middle
Plppr2	5.13416e-109	2.95081e-106	AGE_9_112_Brain3_GEX28_C1	Old
Ppp3cb	5.04155e-109	2.98448e-106	AGE_8_73_Brain3_GEX27_C1	Middle
Tesc	2.45194e-109	3.09459e-106	AGE_7_17_Brain3_GEX25_C1	Young
Slc30a3	5.36132e-109	3.16371e-106	AGE_8_73_Brain3_GEX27_C1	Middle
Atp6v1g2	6.17138e-109	3.63019e-106	AGE_8_73_Brain3_GEX27_C1	Middle
Erc2	2.33923e-109	3.66161e-106	AGE_2_73_Brain3_GEX19_C1	Middle
Bcas1	3.7729e-109	3.71108e-106	AGE_4_17_Brain3_GEX22_C1	Young
Mapk1	5.64099e-109	5.51857e-106	AGE_4_17_Brain3_GEX22_C1	Young
Celf5	9.75661e-109	6.31651e-106	AGE_15_112_Brain3_GEX32_C1	Old
Scn1b	4.69675e-109	6.43154e-106	AGE_6_112_Brain3_GEX24_C1	Old
Nsmf	9.27087e-109	6.78111e-106	AGE_1_17_Brain3_GEX18_C1	Young
Hpca	5.12163e-109	6.9614e-106	AGE_6_112_Brain3_GEX24_C1	Old
Cyp46a1	1.19172e-108	6.98794e-106	AGE_8_73_Brain3_GEX27_C1	Middle
Dgkb	1.30643e-108	7.48585e-106	AGE_9_112_Brain3_GEX28_C1	Old
Slc8a2	1.10961e-108	8.08442e-106	AGE_1_17_Brain3_GEX18_C1	Young
Cryab	6.27609e-109	8.46784e-106	AGE_6_112_Brain3_GEX24_C1	Old
Ppm1e	1.17557e-108	8.53171e-106	AGE_1_17_Brain3_GEX18_C1	Young
Rasl11b	1.48554e-108	8.68343e-106	AGE_8_73_Brain3_GEX27_C1	Middle
Efhd2	1.53359e-108	8.76091e-106	AGE_9_112_Brain3_GEX28_C1	Old
Aldoc	5.98594e-109	9.28835e-106	AGE_2_73_Brain3_GEX19_C1	Middle
Bsn	6.38653e-109	9.82453e-106	AGE_2_73_Brain3_GEX19_C1	Middle
Cacng3	1.53853e-108	9.92712e-106	AGE_15_112_Brain3_GEX32_C1	Old
Adcy1	6.64505e-109	1.01348e-105	AGE_2_73_Brain3_GEX19_C1	Middle
Jph4	1.84079e-108	1.04842e-105	AGE_9_112_Brain3_GEX28_C1	Old
Gprc5b	1.88687e-108	1.07143e-105	AGE_9_112_Brain3_GEX28_C1	Old
Pgm2l1	1.90969e-108	1.08115e-105	AGE_9_112_Brain3_GEX28_C1	Old
Rps27a	8.78683e-109	1.10149e-105	AGE_7_17_Brain3_GEX25_C1	Young
Atp1b1	1.83916e-108	1.32959e-105	AGE_1_17_Brain3_GEX18_C1	Young
Slc30a3	9.51363e-109	1.35332e-105	AGE_13_17_Brain3_GEX29_C1	Young
Nsf	1.14099e-108	1.42072e-105	AGE_7_17_Brain3_GEX25_C1	Young
Mpped1	1.09434e-108	1.46574e-105	AGE_6_112_Brain3_GEX24_C1	Old
Stum	2.3491e-108	1.69169e-105	AGE_1_17_Brain3_GEX18_C1	Young
Dbpht2	2.97837e-108	1.7355e-105	AGE_8_73_Brain3_GEX27_C1	Middle
Kit	2.49055e-108	1.78666e-105	AGE_1_17_Brain3_GEX18_C1	Young
Nsmf	1.60222e-108	1.98172e-105	AGE_7_17_Brain3_GEX25_C1	Young
Pfdn2	3.12876e-108	2.01204e-105	AGE_15_112_Brain3_GEX32_C1	Old
Impact	2.12193e-108	2.06472e-105	AGE_4_17_Brain3_GEX22_C1	Young
Hpcal4	1.88682e-108	2.31826e-105	AGE_7_17_Brain3_GEX25_C1	Young
Slc25a22	1.59565e-108	2.41301e-105	AGE_2_73_Brain3_GEX19_C1	Middle
Bhlhe22	2.09849e-108	2.79029e-105	AGE_6_112_Brain3_GEX24_C1	Old
Ensa	2.4458e-108	3.10064e-105	AGE_5_73_Brain3_GEX23_C1	Middle
Fhl2	4.36226e-108	3.11739e-105	AGE_1_17_Brain3_GEX18_C1	Young
Itpr1	2.66703e-108	3.52076e-105	AGE_6_112_Brain3_GEX24_C1	Old
Egr4	5.6866e-108	3.64473e-105	AGE_15_112_Brain3_GEX32_C1	Old
Igsf1	5.22119e-108	3.71696e-105	AGE_1_17_Brain3_GEX18_C1	Young
Dusp6	6.05889e-108	4.29692e-105	AGE_1_17_Brain3_GEX18_C1	Young
Tnnt1	4.14692e-108	5.06166e-105	AGE_7_17_Brain3_GEX25_C1	Young
Cnksr2	3.54027e-108	5.30878e-105	AGE_2_73_Brain3_GEX19_C1	Middle
Epop	9.36521e-108	5.44004e-105	AGE_8_73_Brain3_GEX27_C1	Middle
Dusp14	7.70299e-108	5.44221e-105	AGE_1_17_Brain3_GEX18_C1	Young
Dynll2	8.17488e-108	5.75381e-105	AGE_1_17_Brain3_GEX18_C1	Young
Gatm	1.01572e-107	5.88172e-105	AGE_8_73_Brain3_GEX27_C1	Middle
Kcnj4	5.09649e-108	6.41552e-105	AGE_5_73_Brain3_GEX23_C1	Middle
Glul	9.97567e-108	6.99489e-105	AGE_1_17_Brain3_GEX18_C1	Young
Itm2c	1.09837e-107	7.01647e-105	AGE_15_112_Brain3_GEX32_C1	Old
Cacnb4	1.2455e-107	7.03021e-105	AGE_9_112_Brain3_GEX28_C1	Old
Nsg2	5.65408e-108	7.41066e-105	AGE_6_112_Brain3_GEX24_C1	Old
Rps23	1.20236e-107	8.39931e-105	AGE_1_17_Brain3_GEX18_C1	Young
Pcsk2	1.22017e-107	8.49191e-105	AGE_1_17_Brain3_GEX18_C1	Young
Atp2b2	6.07941e-108	8.582e-105	AGE_13_17_Brain3_GEX29_C1	Young
Gpx3	1.26408e-107	8.76479e-105	AGE_1_17_Brain3_GEX18_C1	Young
Trhr	6.80974e-108	9.54014e-105	AGE_13_17_Brain3_GEX29_C1	Young
Neurod6	9.01179e-108	1.09277e-104	AGE_7_17_Brain3_GEX25_C1	Young
Car2	1.95445e-107	1.12824e-104	AGE_8_73_Brain3_GEX27_C1	Middle
Nptn	1.7726e-107	1.12859e-104	AGE_15_112_Brain3_GEX32_C1	Old
Bok	1.69226e-107	1.16902e-104	AGE_1_17_Brain3_GEX18_C1	Young
Sowaha	2.03636e-107	1.17189e-104	AGE_8_73_Brain3_GEX27_C1	Middle
Glud1	2.1238e-107	1.21844e-104	AGE_8_73_Brain3_GEX27_C1	Middle
Camkk2	1.79024e-107	1.23215e-104	AGE_1_17_Brain3_GEX18_C1	Young
Tmem198	2.23435e-107	1.25742e-104	AGE_9_112_Brain3_GEX28_C1	Old
Atp1b1	1.03836e-107	1.29795e-104	AGE_5_73_Brain3_GEX23_C1	Middle
Tmsb4x	4.9216e-109	1.31786e-104	AGE_14_73_Brain3_GEX31_C1	Middle
Plekhb1	1.14112e-107	1.37475e-104	AGE_7_17_Brain3_GEX25_C1	Young
Adarb1	2.03344e-107	1.39438e-104	AGE_1_17_Brain3_GEX18_C1	Young
Nsmf	2.50203e-107	1.43102e-104	AGE_8_73_Brain3_GEX27_C1	Middle
Prnp	1.19269e-107	1.55214e-104	AGE_6_112_Brain3_GEX24_C1	Old
Cryab	2.86742e-107	1.6089e-104	AGE_9_112_Brain3_GEX28_C1	Old
R3hdm1	1.199e-107	1.66711e-104	AGE_13_17_Brain3_GEX29_C1	Young
Ldhb	3.0699e-107	1.75042e-104	AGE_8_73_Brain3_GEX27_C1	Middle
6330403K07Rik	1.5356e-107	1.83805e-104	AGE_7_17_Brain3_GEX25_C1	Young
Trf	1.59324e-107	1.97773e-104	AGE_5_73_Brain3_GEX23_C1	Middle
Plcb1	2.26236e-107	2.18959e-104	AGE_4_17_Brain3_GEX22_C1	Young
Cacnb3	2.32669e-107	2.23987e-104	AGE_4_17_Brain3_GEX22_C1	Young
Bcan	3.962e-107	2.25217e-104	AGE_8_73_Brain3_GEX27_C1	Middle
Galnt9	2.38939e-107	2.28806e-104	AGE_4_17_Brain3_GEX22_C1	Young
Gria2	2.06631e-107	2.67011e-104	AGE_6_112_Brain3_GEX24_C1	Old
Pcsk2	2.88572e-107	2.74881e-104	AGE_4_17_Brain3_GEX22_C1	Young
Prkcd	2.19389e-107	2.81515e-104	AGE_6_112_Brain3_GEX24_C1	Old
Plekhg5	5.07393e-107	2.83855e-104	AGE_9_112_Brain3_GEX28_C1	Old
Prnp	4.72205e-107	2.99656e-104	AGE_15_112_Brain3_GEX32_C1	Old
Atp2b2	5.56841e-107	3.15568e-104	AGE_8_73_Brain3_GEX27_C1	Middle
Frrs1l	5.86898e-107	3.3159e-104	AGE_8_73_Brain3_GEX27_C1	Middle
Rpl9	5.20797e-107	3.55816e-104	AGE_1_17_Brain3_GEX18_C1	Young
Vat1	6.40519e-107	3.57273e-104	AGE_9_112_Brain3_GEX28_C1	Old
1110008P14Rik	3.03913e-107	3.84595e-104	AGE_6_112_Brain3_GEX24_C1	Old
Cnksr2	3.03215e-107	3.84595e-104	AGE_6_112_Brain3_GEX24_C1	Old
Pcsk1n	3.15538e-107	3.88985e-104	AGE_5_73_Brain3_GEX23_C1	Middle
Mobp	2.99e-107	4.12633e-104	AGE_13_17_Brain3_GEX29_C1	Young
Kcnmb4	4.72145e-107	4.47389e-104	AGE_4_17_Brain3_GEX22_C1	Young
Ndrg1	7.48727e-107	4.7357e-104	AGE_15_112_Brain3_GEX32_C1	Old
Cnksr2	5.03732e-107	4.74833e-104	AGE_4_17_Brain3_GEX22_C1	Young
mt-Nd1	4.09539e-107	4.87058e-104	AGE_7_17_Brain3_GEX25_C1	Young
Slit1	9.09112e-107	5.056e-104	AGE_9_112_Brain3_GEX28_C1	Old
Wasf1	5.69202e-107	6.96887e-104	AGE_5_73_Brain3_GEX23_C1	Middle
Mpped1	5.20459e-107	7.12936e-104	AGE_13_17_Brain3_GEX29_C1	Young
Satb2	1.16713e-106	7.35789e-104	AGE_15_112_Brain3_GEX32_C1	Old
Fam131a	5.84135e-107	7.94278e-104	AGE_13_17_Brain3_GEX29_C1	Young
Kcng1	5.98686e-107	8.08121e-104	AGE_13_17_Brain3_GEX29_C1	Young
Gda	6.85692e-107	8.61785e-104	AGE_6_112_Brain3_GEX24_C1	Old
Inka2	1.59169e-106	1.00017e-103	AGE_15_112_Brain3_GEX32_C1	Old
Sipa1l1	1.85315e-106	1.0276e-103	AGE_9_112_Brain3_GEX28_C1	Old
Ntsr2	1.61504e-106	1.0994e-103	AGE_1_17_Brain3_GEX18_C1	Young
Mmd	1.25556e-106	1.1774e-103	AGE_4_17_Brain3_GEX22_C1	Young
Syne1	1.85611e-106	1.2589e-103	AGE_1_17_Brain3_GEX18_C1	Young
Dusp6	2.19855e-106	1.37699e-103	AGE_15_112_Brain3_GEX32_C1	Old
Cox8a	9.60536e-107	1.42836e-103	AGE_2_73_Brain3_GEX19_C1	Middle
Ensa	1.62438e-106	1.5154e-103	AGE_4_17_Brain3_GEX22_C1	Young
Slc8a2	2.73653e-106	1.54142e-103	AGE_8_73_Brain3_GEX27_C1	Middle
Vsnl1	2.42578e-106	1.63932e-103	AGE_1_17_Brain3_GEX18_C1	Young
Kcnj4	1.80423e-106	1.67455e-103	AGE_4_17_Brain3_GEX22_C1	Young
Itm2c	1.38369e-106	1.68256e-103	AGE_5_73_Brain3_GEX23_C1	Middle
Arhgap33	3.16438e-106	1.74957e-103	AGE_9_112_Brain3_GEX28_C1	Old
Thra	1.46817e-106	1.83266e-103	AGE_6_112_Brain3_GEX24_C1	Old
Pnmal2	3.39216e-106	1.87004e-103	AGE_9_112_Brain3_GEX28_C1	Old
Kcnf1	3.87549e-106	2.13028e-103	AGE_9_112_Brain3_GEX28_C1	Old
Ephx4	1.48953e-106	2.19669e-103	AGE_2_73_Brain3_GEX19_C1	Middle
Ctsd	3.56908e-106	2.22813e-103	AGE_15_112_Brain3_GEX32_C1	Old
Rps12	1.90055e-106	2.35635e-103	AGE_6_112_Brain3_GEX24_C1	Old
Selenop	2.06668e-106	2.49609e-103	AGE_5_73_Brain3_GEX23_C1	Middle
Slc17a6	2.0577e-106	2.53406e-103	AGE_6_112_Brain3_GEX24_C1	Old
Kcnb1	4.51771e-106	2.53703e-103	AGE_8_73_Brain3_GEX27_C1	Middle
Fmnl1	4.72621e-106	2.64612e-103	AGE_8_73_Brain3_GEX27_C1	Middle
Nptx2	4.37507e-106	2.72246e-103	AGE_15_112_Brain3_GEX32_C1	Old
Tafa1	5.06901e-106	2.77825e-103	AGE_9_112_Brain3_GEX28_C1	Old
Rasal1	2.34167e-106	2.80924e-103	AGE_5_73_Brain3_GEX23_C1	Middle
Basp1	3.14619e-106	2.90517e-103	AGE_4_17_Brain3_GEX22_C1	Young
Lamp5	2.40943e-106	3.52418e-103	AGE_2_73_Brain3_GEX19_C1	Middle
Nlk	5.29189e-106	3.56329e-103	AGE_1_17_Brain3_GEX18_C1	Young
Hap1	3.35198e-106	3.99446e-103	AGE_5_73_Brain3_GEX23_C1	Middle
Akap5	7.32131e-106	4.08676e-103	AGE_8_73_Brain3_GEX27_C1	Middle
Atp1b2	3.54446e-106	4.18853e-103	AGE_7_17_Brain3_GEX25_C1	Young
Cnp	8.08318e-106	4.49853e-103	AGE_8_73_Brain3_GEX27_C1	Middle
Kcnip2	7.34334e-106	4.55477e-103	AGE_15_112_Brain3_GEX32_C1	Old
Fads2	9.80664e-106	5.35935e-103	AGE_9_112_Brain3_GEX28_C1	Old
Enho	1.03438e-105	5.63662e-103	AGE_9_112_Brain3_GEX28_C1	Old
Igsf1	9.45488e-106	5.84562e-103	AGE_15_112_Brain3_GEX32_C1	Old
Rpl13a	1.24896e-105	6.78636e-103	AGE_9_112_Brain3_GEX28_C1	Old
C1qtnf4	1.3244e-105	7.17568e-103	AGE_9_112_Brain3_GEX28_C1	Old
Dgkz	6.24911e-106	7.64451e-103	AGE_6_112_Brain3_GEX24_C1	Old
Gatm	1.41955e-105	7.66921e-103	AGE_9_112_Brain3_GEX28_C1	Old
Rpl14	7.01563e-106	8.30498e-103	AGE_5_73_Brain3_GEX23_C1	Middle
Syt16	1.57245e-105	8.72505e-103	AGE_8_73_Brain3_GEX27_C1	Middle
Sipa1l1	1.5844e-105	8.76517e-103	AGE_8_73_Brain3_GEX27_C1	Middle
Cacng3	1.68541e-105	9.0796e-103	AGE_9_112_Brain3_GEX28_C1	Old
Ldha	7.93184e-106	9.32779e-103	AGE_5_73_Brain3_GEX23_C1	Middle
Prdx1	1.62401e-105	1.00085e-102	AGE_15_112_Brain3_GEX32_C1	Old
Ipcef1	1.68703e-105	1.03637e-102	AGE_15_112_Brain3_GEX32_C1	Old
Sub1	8.72915e-106	1.06076e-102	AGE_6_112_Brain3_GEX24_C1	Old
Ovol2	2.03343e-105	1.12159e-102	AGE_8_73_Brain3_GEX27_C1	Middle
Calb2	9.75444e-106	1.13962e-102	AGE_5_73_Brain3_GEX23_C1	Middle
Gng3	1.00121e-105	1.17566e-102	AGE_7_17_Brain3_GEX25_C1	Young
Tmem255a	2.33736e-105	1.28542e-102	AGE_8_73_Brain3_GEX27_C1	Middle
Rnd2	1.51312e-105	1.39012e-102	AGE_4_17_Brain3_GEX22_C1	Young
Rps6	1.04364e-105	1.39852e-102	AGE_13_17_Brain3_GEX29_C1	Young
Iscu	2.70247e-105	1.48182e-102	AGE_8_73_Brain3_GEX27_C1	Middle
Ptprn	2.46553e-105	1.50978e-102	AGE_15_112_Brain3_GEX32_C1	Old
Tspan13	2.83168e-105	1.5481e-102	AGE_8_73_Brain3_GEX27_C1	Middle
Rpl24	3.05675e-105	1.66625e-102	AGE_8_73_Brain3_GEX27_C1	Middle
Synpo	1.82674e-105	1.66976e-102	AGE_4_17_Brain3_GEX22_C1	Young
Klhl2	2.6054e-105	1.74803e-102	AGE_1_17_Brain3_GEX18_C1	Young
Camk2a	1.46051e-105	1.94307e-102	AGE_13_17_Brain3_GEX29_C1	Young
Rbfox3	3.63629e-105	1.97637e-102	AGE_8_73_Brain3_GEX27_C1	Middle
Mid1ip1	3.85614e-105	2.07147e-102	AGE_9_112_Brain3_GEX28_C1	Old
Cox8a	3.18785e-105	2.13115e-102	AGE_1_17_Brain3_GEX18_C1	Young
Dusp14	1.79655e-105	2.37306e-102	AGE_13_17_Brain3_GEX29_C1	Young
Sirpa	2.63929e-105	2.40036e-102	AGE_4_17_Brain3_GEX22_C1	Young
Rprml	1.99251e-105	2.40535e-102	AGE_6_112_Brain3_GEX24_C1	Old
Cpne6	2.67928e-105	2.42455e-102	AGE_4_17_Brain3_GEX22_C1	Young
Slc25a22	2.82497e-105	2.54367e-102	AGE_4_17_Brain3_GEX22_C1	Young
Asap1	5.46246e-105	2.92605e-102	AGE_9_112_Brain3_GEX28_C1	Old
Rps27a	2.34908e-105	3.08089e-102	AGE_13_17_Brain3_GEX29_C1	Young
Necab2	5.06056e-105	3.08903e-102	AGE_15_112_Brain3_GEX32_C1	Old
Selenop	2.41791e-105	3.14883e-102	AGE_13_17_Brain3_GEX29_C1	Young
B2m	5.36305e-105	3.26332e-102	AGE_15_112_Brain3_GEX32_C1	Old
Amigo2	3.70919e-105	3.30694e-102	AGE_4_17_Brain3_GEX22_C1	Young
Prkcd	3.69395e-105	3.30694e-102	AGE_4_17_Brain3_GEX22_C1	Young
Rps29	3.19127e-105	3.70418e-102	AGE_5_73_Brain3_GEX23_C1	Middle
Ngb	7.10723e-105	3.79634e-102	AGE_9_112_Brain3_GEX28_C1	Old
Lamp5	3.24058e-105	3.88646e-102	AGE_6_112_Brain3_GEX24_C1	Old
Vgll3	4.45923e-105	3.95615e-102	AGE_4_17_Brain3_GEX22_C1	Young
Hap1	7.50705e-105	4.06827e-102	AGE_8_73_Brain3_GEX27_C1	Middle
S100b	4.97897e-105	4.39571e-102	AGE_4_17_Brain3_GEX22_C1	Young
Baiap3	5.27852e-105	4.63754e-102	AGE_4_17_Brain3_GEX22_C1	Young
Rpl28	8.8392e-105	4.70818e-102	AGE_9_112_Brain3_GEX28_C1	Old
Il16	7.13492e-105	4.75282e-102	AGE_1_17_Brain3_GEX18_C1	Young
Mgll	9.15023e-105	4.86015e-102	AGE_9_112_Brain3_GEX28_C1	Old
Pcsk2	1.05684e-104	5.59768e-102	AGE_9_112_Brain3_GEX28_C1	Old
Cap2	4.83208e-105	6.24879e-102	AGE_13_17_Brain3_GEX29_C1	Young
Mical2	1.06075e-104	6.43413e-102	AGE_15_112_Brain3_GEX32_C1	Old
Syne1	1.0894e-104	6.58708e-102	AGE_15_112_Brain3_GEX32_C1	Old
Chst1	5.1642e-105	6.6319e-102	AGE_13_17_Brain3_GEX29_C1	Young
Git1	1.53883e-104	8.12786e-102	AGE_9_112_Brain3_GEX28_C1	Old
Rgs14	5.88597e-105	8.5392e-102	AGE_2_73_Brain3_GEX19_C1	Middle
Epha4	1.33362e-104	8.85208e-102	AGE_1_17_Brain3_GEX18_C1	Young
Dusp5	1.62246e-104	1.07311e-101	AGE_1_17_Brain3_GEX18_C1	Young
Gprc5b	2.05872e-104	1.11243e-101	AGE_8_73_Brain3_GEX27_C1	Middle
Hepacam	2.1402e-104	1.12727e-101	AGE_9_112_Brain3_GEX28_C1	Old
Hpcal1	9.53415e-105	1.13601e-101	AGE_6_112_Brain3_GEX24_C1	Old
Pantr1	1.31586e-104	1.15049e-101	AGE_4_17_Brain3_GEX22_C1	Young
Myh7	9.57917e-105	1.22168e-101	AGE_13_17_Brain3_GEX29_C1	Young
Wdr6	2.26985e-104	1.22296e-101	AGE_8_73_Brain3_GEX27_C1	Middle
Rps24	1.22112e-104	1.40824e-101	AGE_5_73_Brain3_GEX23_C1	Middle
Kcnj4	2.14515e-104	1.41381e-101	AGE_1_17_Brain3_GEX18_C1	Young
S100a1	2.36317e-104	1.42442e-101	AGE_15_112_Brain3_GEX32_C1	Old
Dynll2	2.3712e-104	1.4248e-101	AGE_15_112_Brain3_GEX32_C1	Old
Synpo	1.27475e-104	1.46066e-101	AGE_5_73_Brain3_GEX23_C1	Middle
Atp2b1	1.33679e-104	1.52199e-101	AGE_5_73_Brain3_GEX23_C1	Middle
Ncald	1.76886e-104	1.53913e-101	AGE_4_17_Brain3_GEX22_C1	Young
Rpl14	2.95188e-104	1.55047e-101	AGE_9_112_Brain3_GEX28_C1	Old
Itih3	1.3973e-104	1.58082e-101	AGE_5_73_Brain3_GEX23_C1	Middle
Opalin	2.86983e-104	1.71904e-101	AGE_15_112_Brain3_GEX32_C1	Old
Gna12	2.92754e-104	1.74816e-101	AGE_15_112_Brain3_GEX32_C1	Old
Neurod2	1.31326e-104	1.88988e-101	AGE_2_73_Brain3_GEX19_C1	Middle
Serpini1	3.63413e-104	1.90354e-101	AGE_9_112_Brain3_GEX28_C1	Old
Tmem255a	3.77628e-104	1.97253e-101	AGE_9_112_Brain3_GEX28_C1	Old
Nsg2	1.80345e-104	2.10435e-101	AGE_7_17_Brain3_GEX25_C1	Young
Gprin1	4.27551e-104	2.22715e-101	AGE_9_112_Brain3_GEX28_C1	Old
Gng11	4.41777e-104	2.29493e-101	AGE_9_112_Brain3_GEX28_C1	Old
Baiap3	2.03401e-104	2.34389e-101	AGE_7_17_Brain3_GEX25_C1	Young
Myo5b	2.02715e-104	2.34389e-101	AGE_7_17_Brain3_GEX25_C1	Young
Tbr1	1.67761e-104	2.39489e-101	AGE_2_73_Brain3_GEX19_C1	Middle
Mmd	4.50782e-104	2.42173e-101	AGE_8_73_Brain3_GEX27_C1	Middle
Cnih2	2.25058e-104	2.53014e-101	AGE_5_73_Brain3_GEX23_C1	Middle
Rps27a	2.35012e-104	2.78215e-101	AGE_6_112_Brain3_GEX24_C1	Old
Mmp17	1.98466e-104	2.81073e-101	AGE_2_73_Brain3_GEX19_C1	Middle
Cd81	4.41459e-104	2.89897e-101	AGE_1_17_Brain3_GEX18_C1	Young
Scg2	4.42963e-104	2.89897e-101	AGE_1_17_Brain3_GEX18_C1	Young
C1qtnf4	5.45514e-104	2.92221e-101	AGE_8_73_Brain3_GEX27_C1	Middle
Egr3	2.51031e-104	2.93394e-101	AGE_6_112_Brain3_GEX24_C1	Old
Stx1a	2.49672e-104	2.93394e-101	AGE_6_112_Brain3_GEX24_C1	Old
Bcl11a	2.09331e-104	2.94127e-101	AGE_2_73_Brain3_GEX19_C1	Middle
Stum	2.91112e-104	3.25229e-101	AGE_5_73_Brain3_GEX23_C1	Middle
Schip1	6.65771e-104	3.55615e-101	AGE_8_73_Brain3_GEX27_C1	Middle
mt-Co3	3.07206e-104	3.56776e-101	AGE_6_112_Brain3_GEX24_C1	Old
Ckb	6.98385e-104	3.71967e-101	AGE_8_73_Brain3_GEX27_C1	Middle
Nckap1	7.06963e-104	3.7546e-101	AGE_8_73_Brain3_GEX27_C1	Middle
Dbpht2	7.33746e-104	3.8012e-101	AGE_9_112_Brain3_GEX28_C1	Old
Sprn	4.00196e-104	4.61847e-101	AGE_6_112_Brain3_GEX24_C1	Old
Rps6	4.47759e-104	5.12791e-101	AGE_7_17_Brain3_GEX25_C1	Young
Prmt8	1.00372e-103	5.18559e-101	AGE_9_112_Brain3_GEX28_C1	Old
Hsp90ab1	1.01621e-103	5.23585e-101	AGE_9_112_Brain3_GEX28_C1	Old
mt-Nd1	1.03419e-103	5.31401e-101	AGE_9_112_Brain3_GEX28_C1	Old
Grasp	1.03386e-103	5.47508e-101	AGE_8_73_Brain3_GEX27_C1	Middle
Mal2	9.52789e-104	5.67191e-101	AGE_15_112_Brain3_GEX32_C1	Old
Plxnd1	1.12595e-103	5.76982e-101	AGE_9_112_Brain3_GEX28_C1	Old
Gprasp2	6.69447e-104	5.79713e-101	AGE_4_17_Brain3_GEX22_C1	Young
Sparcl1	1.21415e-103	6.20497e-101	AGE_9_112_Brain3_GEX28_C1	Old
Cpe	5.51414e-104	6.27626e-101	AGE_7_17_Brain3_GEX25_C1	Young
Tuba4a	1.2728e-103	6.48714e-101	AGE_9_112_Brain3_GEX28_C1	Old
Tgfb2	1.00667e-103	6.56509e-101	AGE_1_17_Brain3_GEX18_C1	Young
Rtn4r	1.14988e-103	6.82405e-101	AGE_15_112_Brain3_GEX32_C1	Old
Syt17	6.0122e-104	6.89503e-101	AGE_6_112_Brain3_GEX24_C1	Old
2010300C02Rik	1.06867e-103	6.94515e-101	AGE_1_17_Brain3_GEX18_C1	Young
Grik4	1.10017e-103	7.12502e-101	AGE_1_17_Brain3_GEX18_C1	Young
Tmem255a	1.21582e-103	7.19317e-101	AGE_15_112_Brain3_GEX32_C1	Old
mt-Atp8	1.4194e-103	7.49545e-101	AGE_8_73_Brain3_GEX27_C1	Middle
Kcnj10	6.04027e-104	7.65071e-101	AGE_13_17_Brain3_GEX29_C1	Young
Ensa	7.46244e-104	8.44205e-101	AGE_7_17_Brain3_GEX25_C1	Young
Rab6a	1.62199e-103	8.54099e-101	AGE_8_73_Brain3_GEX27_C1	Middle
Camk2b	1.3248e-103	8.5501e-101	AGE_1_17_Brain3_GEX18_C1	Young
Rnf13	1.53654e-103	9.06277e-101	AGE_15_112_Brain3_GEX32_C1	Old
C2cd2l	1.55292e-103	9.13137e-101	AGE_15_112_Brain3_GEX32_C1	Old
Gpr37	1.55909e-103	9.13972e-101	AGE_15_112_Brain3_GEX32_C1	Old
Atp2b4	8.74058e-104	9.70427e-101	AGE_5_73_Brain3_GEX23_C1	Middle
Arpp21	7.15958e-104	9.98119e-101	AGE_2_73_Brain3_GEX19_C1	Middle
Dbi	1.93131e-103	1.01411e-100	AGE_8_73_Brain3_GEX27_C1	Middle
Efhd2	1.89647e-103	1.10837e-100	AGE_15_112_Brain3_GEX32_C1	Old
Vsnl1	1.1563e-103	1.27586e-100	AGE_5_73_Brain3_GEX23_C1	Middle
Atp2b1	1.49143e-103	1.28537e-100	AGE_4_17_Brain3_GEX22_C1	Young
Rcan2	2.67941e-103	1.36196e-100	AGE_9_112_Brain3_GEX28_C1	Old
Rgs4	2.74424e-103	1.43691e-100	AGE_8_73_Brain3_GEX27_C1	Middle
Cmtm5	3.04522e-103	1.54375e-100	AGE_9_112_Brain3_GEX28_C1	Old
Rpl28	2.66436e-103	1.55244e-100	AGE_15_112_Brain3_GEX32_C1	Old
Camkv	1.29337e-103	1.62705e-100	AGE_13_17_Brain3_GEX29_C1	Young
Car2	1.60349e-103	1.82752e-100	AGE_6_112_Brain3_GEX24_C1	Old
Ckb	1.72261e-103	1.88907e-100	AGE_5_73_Brain3_GEX23_C1	Middle
Acsbg1	3.28931e-103	1.91078e-100	AGE_15_112_Brain3_GEX32_C1	Old
Minar2	3.30257e-103	1.91271e-100	AGE_15_112_Brain3_GEX32_C1	Old
Slc17a6	1.84129e-103	2.07037e-100	AGE_7_17_Brain3_GEX25_C1	Young
Vsnl1	2.06026e-103	2.57429e-100	AGE_13_17_Brain3_GEX29_C1	Young
Tecr	4.69587e-103	2.71148e-100	AGE_15_112_Brain3_GEX32_C1	Old
Mpp3	1.989e-103	2.75138e-100	AGE_2_73_Brain3_GEX19_C1	Middle
Plk2	2.47888e-103	2.7705e-100	AGE_7_17_Brain3_GEX25_C1	Young
Col6a1	3.46017e-103	2.96796e-100	AGE_4_17_Brain3_GEX22_C1	Young
Rps29	3.5063e-103	2.99334e-100	AGE_4_17_Brain3_GEX22_C1	Young
Atp6v1e1	5.8167e-103	3.03712e-100	AGE_8_73_Brain3_GEX27_C1	Middle
Hepacam	5.51221e-103	3.17332e-100	AGE_15_112_Brain3_GEX32_C1	Old
Rpl14	6.39605e-103	3.67115e-100	AGE_15_112_Brain3_GEX32_C1	Old
Fhl2	4.95988e-103	4.21439e-100	AGE_4_17_Brain3_GEX22_C1	Young
Wipf3	3.32223e-103	4.56027e-100	AGE_2_73_Brain3_GEX19_C1	Middle
Ncdn	4.07941e-103	5.55688e-100	AGE_2_73_Brain3_GEX19_C1	Middle
Serinc1	1.10185e-102	5.57081e-100	AGE_9_112_Brain3_GEX28_C1	Old
Gpr37l1	6.79146e-103	5.74371e-100	AGE_4_17_Brain3_GEX22_C1	Young
Ncald	1.41711e-102	7.14563e-100	AGE_9_112_Brain3_GEX28_C1	Old
Gstm1	1.46139e-102	7.34933e-100	AGE_9_112_Brain3_GEX28_C1	Old
Baiap2	6.03412e-103	8.15726e-100	AGE_2_73_Brain3_GEX19_C1	Middle
Nr4a1	7.56784e-103	8.24853e-100	AGE_5_73_Brain3_GEX23_C1	Middle
Glud1	1.6669e-102	8.36055e-100	AGE_9_112_Brain3_GEX28_C1	Old
Tnnt1	1.33004e-102	8.55434e-100	AGE_1_17_Brain3_GEX18_C1	Young
Foxg1	7.70142e-103	8.55588e-100	AGE_7_17_Brain3_GEX25_C1	Young
Mrtfb	1.71418e-102	8.57495e-100	AGE_9_112_Brain3_GEX28_C1	Old
Uqcrh	1.67545e-102	8.72363e-100	AGE_8_73_Brain3_GEX27_C1	Middle
Bex2	8.14864e-103	9.2298e-100	AGE_6_112_Brain3_GEX24_C1	Old
Npc2	1.85674e-102	9.26361e-100	AGE_9_112_Brain3_GEX28_C1	Old
Dclk1	8.9844e-103	9.73315e-100	AGE_5_73_Brain3_GEX23_C1	Middle
Baiap3	8.10073e-103	1.08687e-99	AGE_2_73_Brain3_GEX19_C1	Middle
Ppp3cb	1.9368e-102	1.10836e-99	AGE_15_112_Brain3_GEX32_C1	Old
Gprasp1	9.95392e-103	1.12054e-99	AGE_6_112_Brain3_GEX24_C1	Old
Ubb	1.06131e-102	1.17204e-99	AGE_7_17_Brain3_GEX25_C1	Young
Atp1b2	1.04522e-102	1.29724e-99	AGE_13_17_Brain3_GEX29_C1	Young
Brinp1	2.58416e-102	1.34175e-99	AGE_8_73_Brain3_GEX27_C1	Middle
Coro1a	2.23286e-102	1.43116e-99	AGE_1_17_Brain3_GEX18_C1	Young
Ncdn	6.29108e-104	1.47399e-99	AGE_14_73_Brain3_GEX31_C1	Middle
Thra	1.45488e-102	1.59717e-99	AGE_7_17_Brain3_GEX25_C1	Young
mt-Cytb	1.64889e-102	1.77555e-99	AGE_5_73_Brain3_GEX23_C1	Middle
Prkcd	1.50551e-102	1.85606e-99	AGE_13_17_Brain3_GEX29_C1	Young
Nptn	2.73369e-102	2.3012e-99	AGE_4_17_Brain3_GEX22_C1	Young
Timp2	3.79095e-102	2.42151e-99	AGE_1_17_Brain3_GEX18_C1	Young
Vamp1	2.29716e-102	2.4588e-99	AGE_5_73_Brain3_GEX23_C1	Middle
Trhr	4.96931e-102	2.47275e-99	AGE_9_112_Brain3_GEX28_C1	Old
Meg3	2.216e-102	2.47941e-99	AGE_6_112_Brain3_GEX24_C1	Old
Nlk	4.53905e-102	2.58982e-99	AGE_15_112_Brain3_GEX32_C1	Old
Bsn	2.6061e-102	2.89821e-99	AGE_6_112_Brain3_GEX24_C1	Old
Ephx4	2.42682e-102	2.97206e-99	AGE_13_17_Brain3_GEX29_C1	Young
Gprin1	2.88725e-102	3.07201e-99	AGE_5_73_Brain3_GEX23_C1	Middle
Ckb	4.90976e-102	3.12545e-99	AGE_1_17_Brain3_GEX18_C1	Young
Egr4	2.7257e-102	3.31614e-99	AGE_13_17_Brain3_GEX29_C1	Young
Arpp21	3.24274e-102	3.42985e-99	AGE_5_73_Brain3_GEX23_C1	Middle
Sprn	3.36639e-102	3.53968e-99	AGE_5_73_Brain3_GEX23_C1	Middle
Tspan2	7.64855e-102	4.35108e-99	AGE_15_112_Brain3_GEX32_C1	Old
Rpl36	8.61948e-102	4.46295e-99	AGE_8_73_Brain3_GEX27_C1	Middle
Bcan	9.09148e-102	4.51209e-99	AGE_9_112_Brain3_GEX28_C1	Old
Slc1a2	4.24785e-102	4.69552e-99	AGE_6_112_Brain3_GEX24_C1	Old
Rtl8a	4.61354e-102	5.06921e-99	AGE_6_112_Brain3_GEX24_C1	Old
Zfp365	4.88578e-102	5.33638e-99	AGE_6_112_Brain3_GEX24_C1	Old
Rps26	1.12021e-101	5.54504e-99	AGE_9_112_Brain3_GEX28_C1	Old
Cnih2	9.80192e-102	5.55963e-99	AGE_15_112_Brain3_GEX32_C1	Old
Krt12	1.12674e-101	5.81774e-99	AGE_8_73_Brain3_GEX27_C1	Middle
Bcas1	4.82212e-102	5.82833e-99	AGE_13_17_Brain3_GEX29_C1	Young
St6galnac5	5.42885e-102	5.89445e-99	AGE_6_112_Brain3_GEX24_C1	Old
Nrsn2	5.67273e-102	5.92987e-99	AGE_5_73_Brain3_GEX23_C1	Middle
Prkce	9.51131e-102	6.03411e-99	AGE_1_17_Brain3_GEX18_C1	Young
Scg2	5.89479e-102	6.12616e-99	AGE_5_73_Brain3_GEX23_C1	Middle
Hsp90ab1	1.26709e-101	6.52434e-99	AGE_8_73_Brain3_GEX27_C1	Middle
Rab3a	1.40546e-101	6.93884e-99	AGE_9_112_Brain3_GEX28_C1	Old
Cox8a	6.75735e-102	7.29374e-99	AGE_6_112_Brain3_GEX24_C1	Old
Bc1	1.49235e-101	7.66295e-99	AGE_8_73_Brain3_GEX27_C1	Middle
Brinp1	9.2626e-102	7.76108e-99	AGE_4_17_Brain3_GEX22_C1	Young
Efhd2	9.32338e-102	7.77601e-99	AGE_4_17_Brain3_GEX22_C1	Young
Malat1	1.26534e-101	8.00026e-99	AGE_1_17_Brain3_GEX18_C1	Young
Ppp1r1a	1.61023e-101	8.24551e-99	AGE_8_73_Brain3_GEX27_C1	Middle
Wasf1	6.3032e-102	8.39384e-99	AGE_2_73_Brain3_GEX19_C1	Middle
Mtpn	1.58659e-101	8.97266e-99	AGE_15_112_Brain3_GEX32_C1	Old
Ntsr2	1.60679e-101	9.06022e-99	AGE_15_112_Brain3_GEX32_C1	Old
Cabp1	6.9564e-102	9.19507e-99	AGE_2_73_Brain3_GEX19_C1	Middle
Atp5md	8.50798e-102	9.28514e-99	AGE_7_17_Brain3_GEX25_C1	Young
Bsn	9.12146e-102	9.42469e-99	AGE_5_73_Brain3_GEX23_C1	Middle
Rab6a	1.92018e-101	9.45536e-99	AGE_9_112_Brain3_GEX28_C1	Old
Mt1	1.52725e-101	9.62366e-99	AGE_1_17_Brain3_GEX18_C1	Young
Plppr4	1.73085e-101	9.73125e-99	AGE_15_112_Brain3_GEX32_C1	Old
Podxl2	7.74551e-102	1.01628e-98	AGE_2_73_Brain3_GEX19_C1	Middle
Baiap3	8.54786e-102	1.02644e-98	AGE_13_17_Brain3_GEX29_C1	Young
Dlgap1	1.00057e-101	1.02789e-98	AGE_5_73_Brain3_GEX23_C1	Middle
Rps21	1.67615e-101	1.05263e-98	AGE_1_17_Brain3_GEX18_C1	Young
Dio3	1.29719e-101	1.07694e-98	AGE_4_17_Brain3_GEX22_C1	Young
Qk	1.1384e-101	1.1628e-98	AGE_5_73_Brain3_GEX23_C1	Middle
Rab40b	2.33655e-101	1.19319e-98	AGE_8_73_Brain3_GEX27_C1	Middle
Gas5	1.25459e-101	1.2742e-98	AGE_5_73_Brain3_GEX23_C1	Middle
Rpl23	2.09024e-101	1.30828e-98	AGE_1_17_Brain3_GEX18_C1	Young
Cpe	2.67871e-101	1.31563e-98	AGE_9_112_Brain3_GEX28_C1	Old
Epop	1.28298e-101	1.39199e-98	AGE_7_17_Brain3_GEX25_C1	Young
Rgs4	2.26653e-101	1.41387e-98	AGE_1_17_Brain3_GEX18_C1	Young
Nsmf	1.7825e-101	1.47309e-98	AGE_4_17_Brain3_GEX22_C1	Young
Slc17a6	1.64736e-101	1.66366e-98	AGE_5_73_Brain3_GEX23_C1	Middle
Rps19	2.22872e-101	1.83348e-98	AGE_4_17_Brain3_GEX22_C1	Young
Hs3st4	1.44863e-101	1.88686e-98	AGE_2_73_Brain3_GEX19_C1	Middle
Kcnh3	1.7837e-101	2.12808e-98	AGE_13_17_Brain3_GEX29_C1	Young
Ensa	1.80238e-101	2.13658e-98	AGE_13_17_Brain3_GEX29_C1	Young
Hs3st4	3.49173e-101	2.1709e-98	AGE_1_17_Brain3_GEX18_C1	Young
Marcksl1	5.00508e-101	2.45184e-98	AGE_9_112_Brain3_GEX28_C1	Old
Calb1	4.39926e-101	2.46615e-98	AGE_15_112_Brain3_GEX32_C1	Old
Tpi1	2.49538e-101	2.69165e-98	AGE_7_17_Brain3_GEX25_C1	Young
Rpl26	2.5992e-101	2.78743e-98	AGE_7_17_Brain3_GEX25_C1	Young
Mpped1	2.69501e-101	2.87357e-98	AGE_7_17_Brain3_GEX25_C1	Young
Map2k1	6.06414e-101	2.96297e-98	AGE_9_112_Brain3_GEX28_C1	Old
Rpl23	6.31755e-101	3.07882e-98	AGE_9_112_Brain3_GEX28_C1	Old
Fabp5	5.54108e-101	3.09721e-98	AGE_15_112_Brain3_GEX32_C1	Old
Impact	2.93133e-101	3.14551e-98	AGE_6_112_Brain3_GEX24_C1	Old
Gls	6.6653e-101	3.23995e-98	AGE_9_112_Brain3_GEX28_C1	Old
Atp2b1	3.29583e-101	3.49412e-98	AGE_7_17_Brain3_GEX25_C1	Young
Ak4	5.77832e-101	3.56874e-98	AGE_1_17_Brain3_GEX18_C1	Young
AW551984	5.77743e-101	3.56874e-98	AGE_1_17_Brain3_GEX18_C1	Young
Metrn	7.37931e-101	3.57783e-98	AGE_9_112_Brain3_GEX28_C1	Old
Tppp3	7.45093e-101	3.60331e-98	AGE_9_112_Brain3_GEX28_C1	Old
Lzts1	7.61041e-101	3.67105e-98	AGE_9_112_Brain3_GEX28_C1	Old
Gas5	9.54421e-101	4.59215e-98	AGE_9_112_Brain3_GEX28_C1	Old
Adarb1	9.60575e-101	4.61002e-98	AGE_9_112_Brain3_GEX28_C1	Old
Cx3cl1	3.74914e-101	4.84794e-98	AGE_2_73_Brain3_GEX19_C1	Middle
Rps24	4.6924e-101	5.00598e-98	AGE_6_112_Brain3_GEX24_C1	Old
Rpl8	8.45703e-101	5.2059e-98	AGE_1_17_Brain3_GEX18_C1	Young
Fxyd7	1.03811e-100	5.28673e-98	AGE_8_73_Brain3_GEX27_C1	Middle
Ccsap	1.14444e-100	5.47852e-98	AGE_9_112_Brain3_GEX28_C1	Old
Rpl37a	5.48657e-101	5.50972e-98	AGE_5_73_Brain3_GEX23_C1	Middle
Brinp1	4.72055e-101	5.56021e-98	AGE_13_17_Brain3_GEX29_C1	Young
Slc39a10	1.11039e-100	5.63936e-98	AGE_8_73_Brain3_GEX27_C1	Middle
Gpr88	1.20463e-100	6.10131e-98	AGE_8_73_Brain3_GEX27_C1	Middle
Hspa8	7.55774e-101	6.18932e-98	AGE_4_17_Brain3_GEX22_C1	Young
Tbr1	6.24592e-101	6.23723e-98	AGE_5_73_Brain3_GEX23_C1	Middle
Trf	1.35808e-100	6.48484e-98	AGE_9_112_Brain3_GEX28_C1	Old
Ndufb8	1.32009e-100	6.66792e-98	AGE_8_73_Brain3_GEX27_C1	Middle
Ndrg4	1.14822e-100	7.04483e-98	AGE_1_17_Brain3_GEX18_C1	Young
Tuba4a	1.25044e-100	7.64684e-98	AGE_1_17_Brain3_GEX18_C1	Young
Rit2	1.62007e-100	7.71635e-98	AGE_9_112_Brain3_GEX28_C1	Old
Epop	1.00591e-100	8.20069e-98	AGE_4_17_Brain3_GEX22_C1	Young
Mt2	1.87231e-100	8.89532e-98	AGE_9_112_Brain3_GEX28_C1	Old
Pcdh8	1.90477e-100	9.02686e-98	AGE_9_112_Brain3_GEX28_C1	Old
Ndrg3	1.56788e-100	9.55679e-98	AGE_1_17_Brain3_GEX18_C1	Young
Rps24	9.19081e-101	9.68839e-98	AGE_7_17_Brain3_GEX25_C1	Young
Agt	9.89055e-101	9.82192e-98	AGE_5_73_Brain3_GEX23_C1	Middle
Mgll	2.05091e-100	1.03313e-97	AGE_8_73_Brain3_GEX27_C1	Middle
Rpl6	1.84908e-100	1.12341e-97	AGE_1_17_Brain3_GEX18_C1	Young
Rps12	1.51602e-100	1.23039e-97	AGE_4_17_Brain3_GEX22_C1	Young
Grin2a	2.21559e-100	1.23482e-97	AGE_15_112_Brain3_GEX32_C1	Old
Bc1	1.17611e-100	1.24745e-97	AGE_6_112_Brain3_GEX24_C1	Old
Ndrg4	9.77354e-101	1.2547e-97	AGE_2_73_Brain3_GEX19_C1	Middle
Lars2	1.63851e-100	1.32387e-97	AGE_4_17_Brain3_GEX22_C1	Young
Psd3	2.68128e-100	1.34702e-97	AGE_8_73_Brain3_GEX27_C1	Middle
Ipcef1	1.29532e-100	1.35774e-97	AGE_7_17_Brain3_GEX25_C1	Young
Grasp	2.30488e-100	1.39578e-97	AGE_1_17_Brain3_GEX18_C1	Young
Ppia	1.34328e-100	1.4001e-97	AGE_7_17_Brain3_GEX25_C1	Young
Acsbg1	3.03918e-100	1.43669e-97	AGE_9_112_Brain3_GEX28_C1	Old
Cd9	2.76951e-100	1.53908e-97	AGE_15_112_Brain3_GEX32_C1	Old
Grin2b	1.53416e-100	1.61787e-97	AGE_6_112_Brain3_GEX24_C1	Old
Trpc7	3.54364e-100	1.77546e-97	AGE_8_73_Brain3_GEX27_C1	Middle
Adgrb2	1.93624e-100	1.91218e-97	AGE_5_73_Brain3_GEX23_C1	Middle
Cd34	4.53539e-100	2.26624e-97	AGE_8_73_Brain3_GEX27_C1	Middle
Rasl10a	4.81218e-100	2.26916e-97	AGE_9_112_Brain3_GEX28_C1	Old
Nlk	2.8754e-100	2.31291e-97	AGE_4_17_Brain3_GEX22_C1	Young
Rpl28	5.15385e-100	2.56837e-97	AGE_8_73_Brain3_GEX27_C1	Middle
Plk2	2.04975e-100	2.61262e-97	AGE_2_73_Brain3_GEX19_C1	Middle
Rpl13a	2.38224e-100	2.78822e-97	AGE_13_17_Brain3_GEX29_C1	Young
Ndrg4	3.58412e-100	2.87023e-97	AGE_4_17_Brain3_GEX22_C1	Young
Celf5	3.68596e-100	2.93879e-97	AGE_4_17_Brain3_GEX22_C1	Young
Atp2b4	3.90361e-100	3.09867e-97	AGE_4_17_Brain3_GEX22_C1	Young
mt-Nd4	7.23824e-100	3.40467e-97	AGE_9_112_Brain3_GEX28_C1	Old
Kcnmb4	3.75515e-100	3.68812e-97	AGE_5_73_Brain3_GEX23_C1	Middle
Hrk	7.44195e-100	3.69871e-97	AGE_8_73_Brain3_GEX27_C1	Middle
Wdr6	3.7955e-100	3.70737e-97	AGE_5_73_Brain3_GEX23_C1	Middle
Fabp5	7.88333e-100	3.90763e-97	AGE_8_73_Brain3_GEX27_C1	Middle
Rps9	3.84022e-100	3.98028e-97	AGE_7_17_Brain3_GEX25_C1	Young
Vamp1	7.67539e-100	4.2531e-97	AGE_15_112_Brain3_GEX32_C1	Old
Nptx1	9.23273e-100	4.56433e-97	AGE_8_73_Brain3_GEX27_C1	Middle
Phyhip	1.11451e-99	5.22936e-97	AGE_9_112_Brain3_GEX28_C1	Old
Ndrg4	1.19971e-99	6.62877e-97	AGE_15_112_Brain3_GEX32_C1	Old
Mmd	5.51857e-100	6.98412e-97	AGE_2_73_Brain3_GEX19_C1	Middle
Syn1	6.8296e-100	7.03936e-97	AGE_7_17_Brain3_GEX25_C1	Young
Rpl37a	9.13828e-100	7.22224e-97	AGE_4_17_Brain3_GEX22_C1	Young
Tmem132a	7.71196e-100	7.49197e-97	AGE_5_73_Brain3_GEX23_C1	Middle
Unc5a	1.66144e-99	7.77628e-97	AGE_9_112_Brain3_GEX28_C1	Old
Pcdh8	6.82011e-100	7.93217e-97	AGE_13_17_Brain3_GEX29_C1	Young
Cx3cl1	8.22522e-100	7.94739e-97	AGE_5_73_Brain3_GEX23_C1	Middle
Endod1	1.78151e-99	8.31765e-97	AGE_9_112_Brain3_GEX28_C1	Old
Calb2	8.49485e-100	8.70738e-97	AGE_7_17_Brain3_GEX25_C1	Young
Ptk2b	7.58679e-100	8.76872e-97	AGE_13_17_Brain3_GEX29_C1	Young
Nr4a3	1.49945e-99	9.05097e-97	AGE_1_17_Brain3_GEX18_C1	Young
Gaa	1.88453e-99	9.29172e-97	AGE_8_73_Brain3_GEX27_C1	Middle
Bcas1	9.0867e-100	9.52776e-97	AGE_6_112_Brain3_GEX24_C1	Old
Krt12	2.20463e-99	1.02678e-96	AGE_9_112_Brain3_GEX28_C1	Old
Actb	1.82579e-99	1.09852e-96	AGE_1_17_Brain3_GEX18_C1	Young
Hepacam	2.53143e-99	1.24483e-96	AGE_8_73_Brain3_GEX27_C1	Middle
Slc30a3	2.37375e-99	1.30781e-96	AGE_15_112_Brain3_GEX32_C1	Old
Rpl26	1.26616e-99	1.32007e-96	AGE_6_112_Brain3_GEX24_C1	Old
Plp1	2.86572e-99	1.3314e-96	AGE_9_112_Brain3_GEX28_C1	Old
Gap43	3.07582e-99	1.42551e-96	AGE_9_112_Brain3_GEX28_C1	Old
Chrm1	1.42902e-99	1.48145e-96	AGE_6_112_Brain3_GEX24_C1	Old
Kcnmb4	1.18893e-99	1.49407e-96	AGE_2_73_Brain3_GEX19_C1	Middle
Phyhip	2.65733e-99	1.59369e-96	AGE_1_17_Brain3_GEX18_C1	Young
Slc30a3	1.56437e-99	1.61266e-96	AGE_6_112_Brain3_GEX24_C1	Old
Rasgef1a	1.68188e-99	1.7241e-96	AGE_6_112_Brain3_GEX24_C1	Old
Dgkb	1.51691e-99	1.8929e-96	AGE_2_73_Brain3_GEX19_C1	Middle
2010300C02Rik	2.78183e-99	2.189e-96	AGE_4_17_Brain3_GEX22_C1	Young
Npc2	4.53401e-99	2.22371e-96	AGE_8_73_Brain3_GEX27_C1	Middle
Plxnd1	4.72863e-99	2.31306e-96	AGE_8_73_Brain3_GEX27_C1	Middle
Cnih2	4.19108e-99	2.50549e-96	AGE_1_17_Brain3_GEX18_C1	Young
B630019K06Rik	5.96945e-99	2.91235e-96	AGE_8_73_Brain3_GEX27_C1	Middle
Slc17a6	4.09509e-99	3.20845e-96	AGE_4_17_Brain3_GEX22_C1	Young
Igfbp6	5.41321e-99	3.22575e-96	AGE_1_17_Brain3_GEX18_C1	Young
Diras2	2.84899e-99	3.27237e-96	AGE_13_17_Brain3_GEX29_C1	Young
Rpl24	8.36671e-99	3.86812e-96	AGE_9_112_Brain3_GEX28_C1	Old
Tspan5	8.51223e-99	3.9258e-96	AGE_9_112_Brain3_GEX28_C1	Old
Grhl1	8.87959e-99	4.08526e-96	AGE_9_112_Brain3_GEX28_C1	Old
Gria2	6.90881e-99	4.10387e-96	AGE_1_17_Brain3_GEX18_C1	Young
Nrn1	5.26563e-99	4.10777e-96	AGE_4_17_Brain3_GEX22_C1	Young
Rpl41	7.20011e-99	4.26333e-96	AGE_1_17_Brain3_GEX18_C1	Young
Cntn2	8.39855e-99	4.61393e-96	AGE_15_112_Brain3_GEX32_C1	Old
Neurod2	5.38497e-99	5.1751e-96	AGE_5_73_Brain3_GEX23_C1	Middle
Kcnmb4	9.50042e-99	5.20439e-96	AGE_15_112_Brain3_GEX32_C1	Old
Lars2	4.6828e-99	5.3455e-96	AGE_13_17_Brain3_GEX29_C1	Young
2010300C02Rik	5.17086e-99	6.40774e-96	AGE_2_73_Brain3_GEX19_C1	Middle
Bcan	1.17828e-98	6.43635e-96	AGE_15_112_Brain3_GEX32_C1	Old
Rps3a1	1.15295e-98	6.80524e-96	AGE_1_17_Brain3_GEX18_C1	Young
Tspan7	8.1628e-99	8.32106e-96	AGE_7_17_Brain3_GEX25_C1	Young
9130024F11Rik	1.12055e-98	8.70402e-96	AGE_4_17_Brain3_GEX22_C1	Young
Cox8a	7.71828e-99	8.7565e-96	AGE_13_17_Brain3_GEX29_C1	Young
Zic1	1.91267e-98	8.77832e-96	AGE_9_112_Brain3_GEX28_C1	Old
Cd63	1.92554e-98	8.81596e-96	AGE_9_112_Brain3_GEX28_C1	Old
Pcdh20	1.67074e-98	9.83035e-96	AGE_1_17_Brain3_GEX18_C1	Young
Ptpro	2.16056e-98	9.8681e-96	AGE_9_112_Brain3_GEX28_C1	Old
Scd1	9.12337e-99	1.02875e-95	AGE_13_17_Brain3_GEX29_C1	Young
Tecr	2.13289e-98	1.03786e-95	AGE_8_73_Brain3_GEX27_C1	Middle
Slc1a2	1.03671e-98	1.16191e-95	AGE_13_17_Brain3_GEX29_C1	Young
Atp6v1b2	2.4983e-98	1.2125e-95	AGE_8_73_Brain3_GEX27_C1	Middle
Rpl24	2.33944e-98	1.2743e-95	AGE_15_112_Brain3_GEX32_C1	Old
Rtl8a	2.29046e-98	1.34343e-95	AGE_1_17_Brain3_GEX18_C1	Young
Stum	1.80059e-98	1.39265e-95	AGE_4_17_Brain3_GEX22_C1	Young
Pip5k1c	2.72507e-98	1.59334e-95	AGE_1_17_Brain3_GEX18_C1	Young
Pip5k1c	3.3046e-98	1.59964e-95	AGE_8_73_Brain3_GEX27_C1	Middle
Agap2	2.80821e-98	1.63682e-95	AGE_1_17_Brain3_GEX18_C1	Young
Foxg1	1.65263e-98	1.68471e-95	AGE_6_112_Brain3_GEX24_C1	Old
Rasl11b	3.13668e-98	1.70373e-95	AGE_15_112_Brain3_GEX32_C1	Old
Ahi1	1.41538e-98	1.74184e-95	AGE_2_73_Brain3_GEX19_C1	Middle
Ccn3	1.72281e-98	1.74662e-95	AGE_7_17_Brain3_GEX25_C1	Young
Rnf227	3.6912e-98	1.78214e-95	AGE_8_73_Brain3_GEX27_C1	Middle
Bend6	3.72568e-98	1.79413e-95	AGE_8_73_Brain3_GEX27_C1	Middle
Epop	3.31739e-98	1.79681e-95	AGE_15_112_Brain3_GEX32_C1	Old
Sept4	1.86463e-98	1.89032e-95	AGE_6_112_Brain3_GEX24_C1	Old
Rps8	1.77222e-98	1.97428e-95	AGE_13_17_Brain3_GEX29_C1	Young
Arhgef25	4.03011e-98	2.34171e-95	AGE_1_17_Brain3_GEX18_C1	Young
Rpl27a	4.06514e-98	2.35472e-95	AGE_1_17_Brain3_GEX18_C1	Young
Grin2a	2.50323e-98	2.39281e-95	AGE_5_73_Brain3_GEX23_C1	Middle
Ipcef1	3.31281e-98	2.55136e-95	AGE_4_17_Brain3_GEX22_C1	Young
Cnih2	5.66322e-98	2.58038e-95	AGE_9_112_Brain3_GEX28_C1	Old
Neurod2	5.11972e-98	2.76523e-95	AGE_15_112_Brain3_GEX32_C1	Old
Nos1	6.12522e-98	2.78417e-95	AGE_9_112_Brain3_GEX28_C1	Old
Cnksr2	2.96419e-98	2.81837e-95	AGE_5_73_Brain3_GEX23_C1	Middle
Kctd1	6.2557e-98	2.83666e-95	AGE_9_112_Brain3_GEX28_C1	Old
Abat	3.7838e-98	2.90174e-95	AGE_4_17_Brain3_GEX22_C1	Young
Aldoc	2.90205e-98	2.92587e-95	AGE_6_112_Brain3_GEX24_C1	Old
Zbtb18	2.70599e-98	2.99645e-95	AGE_13_17_Brain3_GEX29_C1	Young
Lgi3	6.66419e-98	3.01467e-95	AGE_9_112_Brain3_GEX28_C1	Old
Rps11	3.04297e-98	3.06825e-95	AGE_7_17_Brain3_GEX25_C1	Young
Tuba1b	3.3135e-98	3.13382e-95	AGE_5_73_Brain3_GEX23_C1	Middle
Bsn	2.93833e-98	3.23437e-95	AGE_13_17_Brain3_GEX29_C1	Young
Osbpl1a	7.22263e-98	3.46912e-95	AGE_8_73_Brain3_GEX27_C1	Middle
Dzank1	7.88558e-98	3.77778e-95	AGE_8_73_Brain3_GEX27_C1	Middle
Trim9	8.59936e-98	4.10915e-95	AGE_8_73_Brain3_GEX27_C1	Middle
S100b	3.77766e-98	4.13365e-95	AGE_13_17_Brain3_GEX29_C1	Young
Pebp1	9.72157e-98	4.38723e-95	AGE_9_112_Brain3_GEX28_C1	Old
Map2k1	8.46354e-98	4.55846e-95	AGE_15_112_Brain3_GEX32_C1	Old
Epop	8.03471e-98	4.63968e-95	AGE_1_17_Brain3_GEX18_C1	Young
Dcn	8.92817e-98	4.79528e-95	AGE_15_112_Brain3_GEX32_C1	Old
Fkbp1a	4.41342e-98	4.80091e-95	AGE_13_17_Brain3_GEX29_C1	Young
Ermn	9.13353e-98	4.89191e-95	AGE_15_112_Brain3_GEX32_C1	Old
Nacc2	1.10235e-97	4.96292e-95	AGE_9_112_Brain3_GEX28_C1	Old
Ntsr2	5.48707e-98	5.93393e-95	AGE_13_17_Brain3_GEX29_C1	Young
Dusp6	1.26815e-97	6.04424e-95	AGE_8_73_Brain3_GEX27_C1	Middle
Gapdh	6.27567e-98	6.29359e-95	AGE_7_17_Brain3_GEX25_C1	Young
Lamp1	8.70056e-98	6.64419e-95	AGE_4_17_Brain3_GEX22_C1	Young
Tmem121b	1.16085e-97	6.68268e-95	AGE_1_17_Brain3_GEX18_C1	Young
Rpl17	1.25793e-97	6.71876e-95	AGE_15_112_Brain3_GEX32_C1	Old
S100b	1.20752e-97	6.92996e-95	AGE_1_17_Brain3_GEX18_C1	Young
Necab2	7.55354e-98	7.53439e-95	AGE_7_17_Brain3_GEX25_C1	Young
Rgs14	8.0516e-98	7.5749e-95	AGE_5_73_Brain3_GEX23_C1	Middle
Tspan13	1.45785e-97	7.765e-95	AGE_15_112_Brain3_GEX32_C1	Old
Kcnh3	7.88967e-98	7.82758e-95	AGE_7_17_Brain3_GEX25_C1	Young
Cd34	1.76166e-97	7.91241e-95	AGE_9_112_Brain3_GEX28_C1	Old
Mag	1.00251e-97	9.38215e-95	AGE_5_73_Brain3_GEX23_C1	Middle
Lhx2	1.84996e-97	9.82628e-95	AGE_15_112_Brain3_GEX32_C1	Old
Rnd2	8.11934e-98	9.92367e-95	AGE_2_73_Brain3_GEX19_C1	Middle
Baiap3	1.14394e-97	1.065e-94	AGE_5_73_Brain3_GEX23_C1	Middle
Npy2r	1.0914e-97	1.07705e-94	AGE_7_17_Brain3_GEX25_C1	Young
Fosb	2.42063e-97	1.08463e-94	AGE_9_112_Brain3_GEX28_C1	Old
Sprn	1.99186e-97	1.13962e-94	AGE_1_17_Brain3_GEX18_C1	Young
Mt1	1.23673e-97	1.14542e-94	AGE_5_73_Brain3_GEX23_C1	Middle
mt-Co3	2.56679e-97	1.14741e-94	AGE_9_112_Brain3_GEX28_C1	Old
Rpl24	1.39124e-97	1.28189e-94	AGE_5_73_Brain3_GEX23_C1	Middle
Rab6b	2.57673e-97	1.36489e-94	AGE_15_112_Brain3_GEX32_C1	Old
Ptms	1.90605e-97	1.44944e-94	AGE_4_17_Brain3_GEX22_C1	Young
Pcsk2	1.369e-97	1.47188e-94	AGE_13_17_Brain3_GEX29_C1	Young
Wipf3	1.6928e-97	1.55174e-94	AGE_5_73_Brain3_GEX23_C1	Middle
Rpsa	1.60287e-97	1.57343e-94	AGE_7_17_Brain3_GEX25_C1	Young
Mmp17	3.6313e-97	1.61944e-94	AGE_9_112_Brain3_GEX28_C1	Old
Fhl2	1.66655e-97	1.62733e-94	AGE_7_17_Brain3_GEX25_C1	Young
Ovol2	4.01075e-97	1.78445e-94	AGE_9_112_Brain3_GEX28_C1	Old
Pebp1	1.99879e-97	1.82289e-94	AGE_5_73_Brain3_GEX23_C1	Middle
Rpl26	1.84048e-97	1.96736e-94	AGE_13_17_Brain3_GEX29_C1	Young
Eno1	3.5617e-97	2.03156e-94	AGE_1_17_Brain3_GEX18_C1	Young
Slc39a10	3.9493e-97	2.08619e-94	AGE_15_112_Brain3_GEX32_C1	Old
Slc4a4	3.78089e-97	2.15001e-94	AGE_1_17_Brain3_GEX18_C1	Young
Nptx2	2.0641e-97	2.19371e-94	AGE_13_17_Brain3_GEX29_C1	Young
Foxg1	2.42874e-97	2.20376e-94	AGE_5_73_Brain3_GEX23_C1	Middle
Syne1	4.73335e-97	2.25023e-94	AGE_8_73_Brain3_GEX27_C1	Middle
Pcsk1n	5.03334e-97	2.38674e-94	AGE_8_73_Brain3_GEX27_C1	Middle
Klf10	5.18814e-97	2.45388e-94	AGE_8_73_Brain3_GEX27_C1	Middle
Gprasp2	2.78352e-97	2.51291e-94	AGE_5_73_Brain3_GEX23_C1	Middle
Pfn2	5.75443e-97	2.55423e-94	AGE_9_112_Brain3_GEX28_C1	Old
Dgkb	5.05629e-97	2.66363e-94	AGE_15_112_Brain3_GEX32_C1	Old
Camkk2	3.77926e-97	2.86188e-94	AGE_4_17_Brain3_GEX22_C1	Young
Rasl10a	3.15611e-97	3.16463e-94	AGE_6_112_Brain3_GEX24_C1	Old
Neurod2	3.27175e-97	3.26275e-94	AGE_6_112_Brain3_GEX24_C1	Old
Ahi1	4.47253e-97	3.37276e-94	AGE_4_17_Brain3_GEX22_C1	Young
Erc2	3.67604e-97	3.64612e-94	AGE_6_112_Brain3_GEX24_C1	Old
Tmem215	6.58949e-97	3.73573e-94	AGE_1_17_Brain3_GEX18_C1	Young
Hcn2	5.30037e-97	3.98045e-94	AGE_4_17_Brain3_GEX22_C1	Young
Rasgef1a	7.07397e-97	3.99824e-94	AGE_1_17_Brain3_GEX18_C1	Young
Ankrd33b	7.71552e-97	4.05339e-94	AGE_15_112_Brain3_GEX32_C1	Old
Ppp3cb	9.18579e-97	4.06777e-94	AGE_9_112_Brain3_GEX28_C1	Old
mt-Nd5	6.04089e-97	4.51782e-94	AGE_4_17_Brain3_GEX22_C1	Young
Gnas	8.03533e-97	4.52789e-94	AGE_1_17_Brain3_GEX18_C1	Young
Maged1	1.04461e-96	4.60886e-94	AGE_9_112_Brain3_GEX28_C1	Old
Mal2	1.04564e-96	4.60886e-94	AGE_9_112_Brain3_GEX28_C1	Old
Atp1a2	5.42279e-97	4.87101e-94	AGE_5_73_Brain3_GEX23_C1	Middle
Lzts1	9.36347e-97	4.90575e-94	AGE_15_112_Brain3_GEX32_C1	Old
Pantr1	1.13447e-96	4.98875e-94	AGE_9_112_Brain3_GEX28_C1	Old
Camk2n1	2.42292e-98	5.04611e-94	AGE_14_73_Brain3_GEX31_C1	Middle
Gpx3	5.42209e-97	5.26676e-94	AGE_7_17_Brain3_GEX25_C1	Young
Kcnb1	7.84845e-97	5.84548e-94	AGE_4_17_Brain3_GEX22_C1	Young
Rpl26	1.24793e-96	5.88746e-94	AGE_8_73_Brain3_GEX27_C1	Middle
Tmem255a	7.94006e-97	5.88948e-94	AGE_4_17_Brain3_GEX22_C1	Young
Mmp17	6.779e-97	6.05877e-94	AGE_5_73_Brain3_GEX23_C1	Middle
Ndrg4	1.38534e-96	6.07781e-94	AGE_9_112_Brain3_GEX28_C1	Old
Lypd1	1.63388e-96	7.15161e-94	AGE_9_112_Brain3_GEX28_C1	Old
Gas5	1.32286e-96	7.43182e-94	AGE_1_17_Brain3_GEX18_C1	Young
Syt5	1.46395e-96	7.64916e-94	AGE_15_112_Brain3_GEX32_C1	Old
Rab15	1.44536e-96	8.09567e-94	AGE_1_17_Brain3_GEX18_C1	Young
Dusp6	2.02946e-96	8.8626e-94	AGE_9_112_Brain3_GEX28_C1	Old
Bok	1.80848e-96	9.4237e-94	AGE_15_112_Brain3_GEX32_C1	Old
Minar2	2.36371e-96	1.02985e-93	AGE_9_112_Brain3_GEX28_C1	Old
Kcnb1	1.98538e-96	1.03176e-93	AGE_15_112_Brain3_GEX32_C1	Old
Inka2	8.6525e-97	1.05034e-93	AGE_2_73_Brain3_GEX19_C1	Middle
Mast3	2.76389e-96	1.20143e-93	AGE_9_112_Brain3_GEX28_C1	Old
Epop	1.35165e-96	1.20203e-93	AGE_5_73_Brain3_GEX23_C1	Middle
Mag	1.22261e-96	1.20614e-93	AGE_6_112_Brain3_GEX24_C1	Old
Csrp1	1.63302e-96	1.20633e-93	AGE_4_17_Brain3_GEX22_C1	Young
Trim9	2.3377e-96	1.21157e-93	AGE_15_112_Brain3_GEX32_C1	Old
Stum	1.34075e-96	1.31561e-93	AGE_6_112_Brain3_GEX24_C1	Old
Rasl11b	1.10941e-96	1.33762e-93	AGE_2_73_Brain3_GEX19_C1	Middle
Chst1	1.66548e-96	1.60935e-93	AGE_7_17_Brain3_GEX25_C1	Young
Ckb	1.39926e-96	1.67578e-93	AGE_2_73_Brain3_GEX19_C1	Middle
Nell2	2.00401e-96	1.77336e-93	AGE_5_73_Brain3_GEX23_C1	Middle
Tmbim1	3.80244e-96	1.96541e-93	AGE_15_112_Brain3_GEX32_C1	Old
Tsc22d3	4.19392e-96	1.9736e-93	AGE_8_73_Brain3_GEX27_C1	Middle
Nptx2	4.49051e-96	2.10783e-93	AGE_8_73_Brain3_GEX27_C1	Middle
2900097C17Rik	2.21213e-96	2.15911e-93	AGE_6_112_Brain3_GEX24_C1	Old
Nwd2	4.23919e-96	2.18529e-93	AGE_15_112_Brain3_GEX32_C1	Old
Tnnt1	2.32397e-96	2.25627e-93	AGE_6_112_Brain3_GEX24_C1	Old
mt-Nd2	2.51069e-96	2.4135e-93	AGE_7_17_Brain3_GEX25_C1	Young
Scd1	2.56549e-96	2.47765e-93	AGE_6_112_Brain3_GEX24_C1	Old
Khdrbs3	5.95371e-96	3.06091e-93	AGE_15_112_Brain3_GEX32_C1	Old
Matn2	7.27878e-96	3.15675e-93	AGE_9_112_Brain3_GEX28_C1	Old
Rps8	3.4471e-96	3.31164e-93	AGE_6_112_Brain3_GEX24_C1	Old
Rps19	3.39284e-96	3.58528e-93	AGE_13_17_Brain3_GEX29_C1	Young
Syt2	8.07305e-96	3.77991e-93	AGE_8_73_Brain3_GEX27_C1	Middle
Nptn	6.93774e-96	3.87429e-93	AGE_1_17_Brain3_GEX18_C1	Young
Enho	7.75633e-96	3.97704e-93	AGE_15_112_Brain3_GEX32_C1	Old
Gabra2	9.20869e-96	3.9846e-93	AGE_9_112_Brain3_GEX28_C1	Old
Fhl2	3.81587e-96	4.0094e-93	AGE_13_17_Brain3_GEX29_C1	Young
Cst3	9.43858e-96	4.07475e-93	AGE_9_112_Brain3_GEX28_C1	Old
Cnih2	5.85882e-96	4.31041e-93	AGE_4_17_Brain3_GEX22_C1	Young
Syt5	1.03774e-95	4.46984e-93	AGE_9_112_Brain3_GEX28_C1	Old
Zwint	6.26318e-96	4.58924e-93	AGE_4_17_Brain3_GEX22_C1	Young
Cdk5r1	9.52109e-96	4.86893e-93	AGE_15_112_Brain3_GEX32_C1	Old
Sec11c	9.70742e-96	4.95105e-93	AGE_15_112_Brain3_GEX32_C1	Old
Ndrg3	6.80574e-96	4.96669e-93	AGE_4_17_Brain3_GEX22_C1	Young
Ncald	4.93793e-96	5.15905e-93	AGE_13_17_Brain3_GEX29_C1	Young
Tmem178	7.56657e-96	5.49975e-93	AGE_4_17_Brain3_GEX22_C1	Young
Inka2	5.34179e-96	5.54964e-93	AGE_13_17_Brain3_GEX29_C1	Young
Rgs4	7.75702e-96	5.61562e-93	AGE_4_17_Brain3_GEX22_C1	Young
Strn4	1.24036e-95	5.79295e-93	AGE_8_73_Brain3_GEX27_C1	Middle
Gng11	1.25176e-95	5.83153e-93	AGE_8_73_Brain3_GEX27_C1	Middle
Ttc9b	4.9358e-96	5.87179e-93	AGE_2_73_Brain3_GEX19_C1	Middle
Ubc	1.18318e-95	6.01855e-93	AGE_15_112_Brain3_GEX32_C1	Old
Rps5	1.10784e-95	6.16813e-93	AGE_1_17_Brain3_GEX18_C1	Young
Malat1	7.07519e-96	6.23003e-93	AGE_5_73_Brain3_GEX23_C1	Middle
Olig1	8.71273e-96	6.28237e-93	AGE_4_17_Brain3_GEX22_C1	Young
Wscd1	1.26394e-95	6.41244e-93	AGE_15_112_Brain3_GEX32_C1	Old
Ccl27a	6.26119e-96	6.46847e-93	AGE_13_17_Brain3_GEX29_C1	Young
Nlk	6.50648e-96	6.68454e-93	AGE_13_17_Brain3_GEX29_C1	Young
Sprn	9.62368e-96	6.91168e-93	AGE_4_17_Brain3_GEX22_C1	Young
Gprasp2	6.89844e-96	7.00934e-93	AGE_13_17_Brain3_GEX29_C1	Young
Mbp	6.88646e-96	7.00934e-93	AGE_13_17_Brain3_GEX29_C1	Young
Calb2	9.92112e-96	7.09714e-93	AGE_4_17_Brain3_GEX22_C1	Young
Rps27a	1.03585e-95	7.38082e-93	AGE_4_17_Brain3_GEX22_C1	Young
Shox2	1.775e-95	7.62805e-93	AGE_9_112_Brain3_GEX28_C1	Old
Grin2a	1.07496e-95	7.62951e-93	AGE_4_17_Brain3_GEX22_C1	Young
Kcnb1	1.43727e-95	7.97848e-93	AGE_1_17_Brain3_GEX18_C1	Young
Adam11	1.50243e-95	8.29082e-93	AGE_1_17_Brain3_GEX18_C1	Young
Basp1	1.49902e-95	8.29082e-93	AGE_1_17_Brain3_GEX18_C1	Young
Rpl7	1.6471e-95	8.33433e-93	AGE_15_112_Brain3_GEX32_C1	Old
Dkkl1	1.71115e-95	8.63571e-93	AGE_15_112_Brain3_GEX32_C1	Old
Nrip3	1.58521e-95	8.72182e-93	AGE_1_17_Brain3_GEX18_C1	Young
Schip1	2.04639e-95	8.77439e-93	AGE_9_112_Brain3_GEX28_C1	Old
Unc13a	1.70661e-95	9.36216e-93	AGE_1_17_Brain3_GEX18_C1	Young
App	2.16862e-95	1.00776e-92	AGE_8_73_Brain3_GEX27_C1	Middle
Osbpl1a	1.98538e-95	1.08595e-92	AGE_1_17_Brain3_GEX18_C1	Young
Podxl2	1.15857e-95	1.17076e-92	AGE_13_17_Brain3_GEX29_C1	Young
Pantr1	2.72961e-95	1.26529e-92	AGE_8_73_Brain3_GEX27_C1	Middle
Sub1	2.38735e-95	1.302e-92	AGE_1_17_Brain3_GEX18_C1	Young
Slc6a9	2.73806e-95	1.3782e-92	AGE_15_112_Brain3_GEX32_C1	Old
Bhlhe22	1.89738e-95	1.66254e-92	AGE_5_73_Brain3_GEX23_C1	Middle
Pebp1	2.36675e-95	1.67323e-92	AGE_4_17_Brain3_GEX22_C1	Young
Myo5b	1.90941e-95	1.82482e-92	AGE_6_112_Brain3_GEX24_C1	Old
Rpl11	3.38574e-95	1.84111e-92	AGE_1_17_Brain3_GEX18_C1	Young
Mmd	2.16204e-95	1.8852e-92	AGE_5_73_Brain3_GEX23_C1	Middle
Phf24	3.60891e-95	1.95676e-92	AGE_1_17_Brain3_GEX18_C1	Young
mt-Nd5	2.23603e-95	2.1259e-92	AGE_6_112_Brain3_GEX24_C1	Old
Atp2b4	1.80721e-95	2.13569e-92	AGE_2_73_Brain3_GEX19_C1	Middle
Rps8	2.25481e-95	2.15635e-92	AGE_7_17_Brain3_GEX25_C1	Young
Ensa	2.47065e-95	2.33686e-92	AGE_6_112_Brain3_GEX24_C1	Old
Tuba1b	5.52535e-95	2.36377e-92	AGE_9_112_Brain3_GEX28_C1	Old
Adcyap1	5.5432e-95	2.36605e-92	AGE_9_112_Brain3_GEX28_C1	Old
Prkca	2.1055e-95	2.47181e-92	AGE_2_73_Brain3_GEX19_C1	Middle
Erc2	4.93459e-95	2.47735e-92	AGE_15_112_Brain3_GEX32_C1	Old
Rasal1	2.15014e-95	2.50773e-92	AGE_2_73_Brain3_GEX19_C1	Middle
Cdk5r2	4.65911e-95	2.51886e-92	AGE_1_17_Brain3_GEX18_C1	Young
Coro1a	5.10405e-95	2.55575e-92	AGE_15_112_Brain3_GEX32_C1	Old
Rpl21	3.18173e-95	2.76086e-92	AGE_5_73_Brain3_GEX23_C1	Middle
Jph4	6.09561e-95	2.81855e-92	AGE_8_73_Brain3_GEX27_C1	Middle
Ptms	5.39085e-95	2.90604e-92	AGE_1_17_Brain3_GEX18_C1	Young
Ahi1	3.07786e-95	2.92836e-92	AGE_7_17_Brain3_GEX25_C1	Young
Plppr2	7.401e-95	3.41366e-92	AGE_8_73_Brain3_GEX27_C1	Middle
Btbd8	7.6789e-95	3.53307e-92	AGE_8_73_Brain3_GEX27_C1	Middle
Pcdh8	3.78133e-95	3.55822e-92	AGE_6_112_Brain3_GEX24_C1	Old
Wfs1	7.78101e-95	3.57121e-92	AGE_8_73_Brain3_GEX27_C1	Middle
Celf2	8.0471e-95	3.68424e-92	AGE_8_73_Brain3_GEX27_C1	Middle
Synj1	7.68118e-95	4.12875e-92	AGE_1_17_Brain3_GEX18_C1	Young
Nptx2	1.02307e-94	4.35703e-92	AGE_9_112_Brain3_GEX28_C1	Old
Tmsb10	9.74434e-95	4.45033e-92	AGE_8_73_Brain3_GEX27_C1	Middle
Lypd1	4.73704e-95	4.76087e-92	AGE_13_17_Brain3_GEX29_C1	Young
Tmem178	4.18914e-95	4.85409e-92	AGE_2_73_Brain3_GEX19_C1	Middle
Fam189a1	1.0706e-94	4.87754e-92	AGE_8_73_Brain3_GEX27_C1	Middle
Calb1	1.17612e-94	4.9976e-92	AGE_9_112_Brain3_GEX28_C1	Old
Gabrb3	1.1103e-94	5.04607e-92	AGE_8_73_Brain3_GEX27_C1	Middle
Slc6a9	1.13432e-94	5.14263e-92	AGE_8_73_Brain3_GEX27_C1	Middle
Rps12	5.95776e-95	5.95538e-92	AGE_13_17_Brain3_GEX29_C1	Young
Dusp6	6.54553e-95	6.50773e-92	AGE_13_17_Brain3_GEX29_C1	Young
Khdrbs3	9.5195e-95	6.70385e-92	AGE_4_17_Brain3_GEX22_C1	Young
R3hdm4	1.31757e-94	7.06181e-92	AGE_1_17_Brain3_GEX18_C1	Young
Diras2	8.94491e-95	7.72421e-92	AGE_5_73_Brain3_GEX23_C1	Middle
Etv5	1.70165e-94	9.09423e-92	AGE_1_17_Brain3_GEX18_C1	Young
Rit2	1.7986e-94	9.58488e-92	AGE_1_17_Brain3_GEX18_C1	Young
Igfbp6	8.71162e-95	1.00293e-91	AGE_2_73_Brain3_GEX19_C1	Middle
Vat1l	1.89699e-94	1.00804e-91	AGE_1_17_Brain3_GEX18_C1	Young
Agap2	2.40516e-94	1.01971e-91	AGE_9_112_Brain3_GEX28_C1	Old
Endod1	2.1164e-94	1.05699e-91	AGE_15_112_Brain3_GEX32_C1	Old
Zwint	1.16515e-94	1.15222e-91	AGE_13_17_Brain3_GEX29_C1	Young
Zic1	1.27267e-94	1.19147e-91	AGE_6_112_Brain3_GEX24_C1	Old
Lzts1	2.84609e-94	1.28719e-91	AGE_8_73_Brain3_GEX27_C1	Middle
Fam81a	1.8511e-94	1.29853e-91	AGE_4_17_Brain3_GEX22_C1	Young
Bex1	2.60977e-94	1.30002e-91	AGE_15_112_Brain3_GEX32_C1	Old
Pde1a	1.46727e-94	1.38888e-91	AGE_7_17_Brain3_GEX25_C1	Young
Cckbr	2.80289e-94	1.39261e-91	AGE_15_112_Brain3_GEX32_C1	Old
Tafa1	3.30542e-94	1.4913e-91	AGE_8_73_Brain3_GEX27_C1	Middle
Cpe	8.83436e-96	1.65591e-91	AGE_14_73_Brain3_GEX31_C1	Middle
Ak4	1.48556e-94	1.6993e-91	AGE_2_73_Brain3_GEX19_C1	Middle
Enho	3.40943e-94	1.80659e-91	AGE_1_17_Brain3_GEX18_C1	Young
Tafa1	3.44433e-94	1.81991e-91	AGE_1_17_Brain3_GEX18_C1	Young
Mef2c	1.13076e-95	1.9268e-91	AGE_14_73_Brain3_GEX31_C1	Middle
Gja1	4.79901e-94	2.03008e-91	AGE_9_112_Brain3_GEX28_C1	Old
Csrp1	2.17108e-94	2.13558e-91	AGE_13_17_Brain3_GEX29_C1	Young
Spink8	1.89049e-94	2.14872e-91	AGE_2_73_Brain3_GEX19_C1	Middle
Ramp3	4.96866e-94	2.4623e-91	AGE_15_112_Brain3_GEX32_C1	Old
Pcdh8	5.02076e-94	2.48173e-91	AGE_15_112_Brain3_GEX32_C1	Old
Mlip	5.12961e-94	2.52903e-91	AGE_15_112_Brain3_GEX32_C1	Old
Snca	1.65026e-95	2.5777e-91	AGE_14_73_Brain3_GEX31_C1	Middle
Mapk1	2.80722e-94	2.64375e-91	AGE_7_17_Brain3_GEX25_C1	Young
Aqp4	6.54647e-94	2.9464e-91	AGE_8_73_Brain3_GEX27_C1	Middle
Dkk3	3.1737e-94	2.95612e-91	AGE_6_112_Brain3_GEX24_C1	Old
Krt2	7.12907e-94	3.009e-91	AGE_9_112_Brain3_GEX28_C1	Old
Wscd1	7.48829e-94	3.15358e-91	AGE_9_112_Brain3_GEX28_C1	Old
Malat1	4.59989e-94	3.21433e-91	AGE_4_17_Brain3_GEX22_C1	Young
Mt1	3.59832e-94	3.3347e-91	AGE_6_112_Brain3_GEX24_C1	Old
Myo5b	7.48503e-94	3.36069e-91	AGE_8_73_Brain3_GEX27_C1	Middle
Tmem121b	3.54511e-94	3.46869e-91	AGE_13_17_Brain3_GEX29_C1	Young
Sub1	3.13098e-94	3.53612e-91	AGE_2_73_Brain3_GEX19_C1	Middle
Nptx1	8.54071e-94	3.5888e-91	AGE_9_112_Brain3_GEX28_C1	Old
Rtn3	8.12892e-94	3.64099e-91	AGE_8_73_Brain3_GEX27_C1	Middle
Tmem158	8.84126e-94	3.70686e-91	AGE_9_112_Brain3_GEX28_C1	Old
Mink1	8.34517e-94	3.72886e-91	AGE_8_73_Brain3_GEX27_C1	Middle
Gpx3	4.37772e-94	3.76212e-91	AGE_5_73_Brain3_GEX23_C1	Middle
Slc25a22	9.65138e-94	4.03756e-91	AGE_9_112_Brain3_GEX28_C1	Old
Mal	4.4335e-94	4.08805e-91	AGE_6_112_Brain3_GEX24_C1	Old
Apoe	7.9477e-94	4.18753e-91	AGE_1_17_Brain3_GEX18_C1	Young
Kcnf1	8.11386e-94	4.26304e-91	AGE_1_17_Brain3_GEX18_C1	Young
Phldb1	8.94157e-94	4.39716e-91	AGE_15_112_Brain3_GEX32_C1	Old
Dgkz	5.33605e-94	4.56375e-91	AGE_5_73_Brain3_GEX23_C1	Middle
Grin2b	5.43268e-94	4.62428e-91	AGE_5_73_Brain3_GEX23_C1	Middle
Rab3a	1.07027e-93	4.77082e-91	AGE_8_73_Brain3_GEX27_C1	Middle
Pak1	9.1639e-94	4.80121e-91	AGE_1_17_Brain3_GEX18_C1	Young
Sept4	6.0301e-94	5.10847e-91	AGE_5_73_Brain3_GEX23_C1	Middle
Tmem121b	8.07772e-94	5.62288e-91	AGE_4_17_Brain3_GEX22_C1	Young
Ncald	1.1794e-93	5.78509e-91	AGE_15_112_Brain3_GEX32_C1	Old
Gls	1.26515e-93	6.1899e-91	AGE_15_112_Brain3_GEX32_C1	Old
Mtpn	9.87844e-94	6.85001e-91	AGE_4_17_Brain3_GEX22_C1	Young
Pebp1	6.65481e-94	7.46867e-91	AGE_2_73_Brain3_GEX19_C1	Middle
Ly6e	1.0998e-93	7.59724e-91	AGE_4_17_Brain3_GEX22_C1	Young
Rasal1	1.48579e-93	7.76262e-91	AGE_1_17_Brain3_GEX18_C1	Young
Sirt2	1.72871e-93	8.43646e-91	AGE_15_112_Brain3_GEX32_C1	Old
Pantr1	8.69615e-94	8.46392e-91	AGE_13_17_Brain3_GEX29_C1	Young
Adgrg1	2.04584e-93	8.53966e-91	AGE_9_112_Brain3_GEX28_C1	Old
Erc2	1.10425e-93	9.31066e-91	AGE_5_73_Brain3_GEX23_C1	Middle
Tesc	1.00751e-93	9.7547e-91	AGE_13_17_Brain3_GEX29_C1	Young
Apod	2.36062e-93	9.83191e-91	AGE_9_112_Brain3_GEX28_C1	Old
Itpr1	8.95083e-94	9.98269e-91	AGE_2_73_Brain3_GEX19_C1	Middle
Rpl26	2.61632e-93	1.08729e-90	AGE_9_112_Brain3_GEX28_C1	Old
Sirpa	2.27487e-93	1.18521e-90	AGE_1_17_Brain3_GEX18_C1	Young
Gaa	1.11284e-93	1.23342e-90	AGE_2_73_Brain3_GEX19_C1	Middle
Arpp19	1.15511e-93	1.27237e-90	AGE_2_73_Brain3_GEX19_C1	Middle
Unc13a	2.86684e-93	1.39553e-90	AGE_15_112_Brain3_GEX32_C1	Old
Rps9	1.58843e-93	1.45734e-90	AGE_6_112_Brain3_GEX24_C1	Old
Fam49a	2.1268e-93	1.46357e-90	AGE_4_17_Brain3_GEX22_C1	Young
Galnt17	3.02062e-93	1.56936e-90	AGE_1_17_Brain3_GEX18_C1	Young
Scd2	1.44587e-93	1.58288e-90	AGE_2_73_Brain3_GEX19_C1	Middle
Rps24	1.65706e-93	1.59601e-90	AGE_13_17_Brain3_GEX29_C1	Young
Tubb4a	3.91571e-93	1.62373e-90	AGE_9_112_Brain3_GEX28_C1	Old
Lrrn2	3.26472e-93	1.69147e-90	AGE_1_17_Brain3_GEX18_C1	Young
Rps11	1.76899e-93	1.69498e-90	AGE_13_17_Brain3_GEX29_C1	Young
Syt5	4.04645e-93	1.79942e-90	AGE_8_73_Brain3_GEX27_C1	Middle
Cnih2	1.8504e-93	2.01338e-90	AGE_2_73_Brain3_GEX19_C1	Middle
Pkm	4.59042e-93	2.03645e-90	AGE_8_73_Brain3_GEX27_C1	Middle
5031439G07Rik	4.95785e-93	2.05137e-90	AGE_9_112_Brain3_GEX28_C1	Old
Ngef	1.92644e-93	2.08341e-90	AGE_2_73_Brain3_GEX19_C1	Middle
Sub1	3.0731e-93	2.10676e-90	AGE_4_17_Brain3_GEX22_C1	Young
Dlgap1	3.1074e-93	2.12224e-90	AGE_4_17_Brain3_GEX22_C1	Young
C1qtnf4	4.51097e-93	2.19033e-90	AGE_15_112_Brain3_GEX32_C1	Old
Tnnt1	3.36786e-93	2.29148e-90	AGE_4_17_Brain3_GEX22_C1	Young
Fos	3.44984e-93	2.33846e-90	AGE_4_17_Brain3_GEX22_C1	Young
Pitx2	5.87939e-93	2.42736e-90	AGE_9_112_Brain3_GEX28_C1	Old
Tmem198	5.82339e-93	2.57728e-90	AGE_8_73_Brain3_GEX27_C1	Middle
Timp2	2.49917e-93	2.68654e-90	AGE_2_73_Brain3_GEX19_C1	Middle
Satb2	2.58234e-93	2.75932e-90	AGE_2_73_Brain3_GEX19_C1	Middle
Mrtfb	5.78208e-93	2.98743e-90	AGE_1_17_Brain3_GEX18_C1	Young
Tubb4a	7.05546e-93	3.11514e-90	AGE_8_73_Brain3_GEX27_C1	Middle
Pnmal2	3.30206e-93	3.14761e-90	AGE_13_17_Brain3_GEX29_C1	Young
Rpl8	3.90985e-93	3.28117e-90	AGE_5_73_Brain3_GEX23_C1	Middle
Dlgap1	3.50754e-93	3.28661e-90	AGE_7_17_Brain3_GEX25_C1	Young
Dlgap3	6.96244e-93	3.37214e-90	AGE_15_112_Brain3_GEX32_C1	Old
Syt17	4.25907e-93	3.55754e-90	AGE_5_73_Brain3_GEX23_C1	Middle
Mast3	7.46609e-93	3.60699e-90	AGE_15_112_Brain3_GEX32_C1	Old
Cabp7	7.92413e-93	3.81868e-90	AGE_15_112_Brain3_GEX32_C1	Old
Clstn1	4.28792e-93	3.91447e-90	AGE_6_112_Brain3_GEX24_C1	Old
Tuba1b	7.7649e-93	4.00081e-90	AGE_1_17_Brain3_GEX18_C1	Young
Rpl23a	8.09373e-93	4.15875e-90	AGE_1_17_Brain3_GEX18_C1	Young
Nsf	4.6071e-93	4.18503e-90	AGE_6_112_Brain3_GEX24_C1	Old
Nacc2	9.74267e-93	4.29141e-90	AGE_8_73_Brain3_GEX27_C1	Middle
Ndrg4	5.63332e-93	4.68354e-90	AGE_5_73_Brain3_GEX23_C1	Middle
Nptx1	5.09178e-93	4.74708e-90	AGE_7_17_Brain3_GEX25_C1	Young
Gria2	7.88022e-93	5.32165e-90	AGE_4_17_Brain3_GEX22_C1	Young
Kcnj10	5.78048e-93	5.36222e-90	AGE_7_17_Brain3_GEX25_C1	Young
Brinp1	5.87057e-93	5.41869e-90	AGE_7_17_Brain3_GEX25_C1	Young
Bhlhe22	5.22022e-93	5.54478e-90	AGE_2_73_Brain3_GEX19_C1	Middle
Wfs1	6.91795e-93	5.72496e-90	AGE_5_73_Brain3_GEX23_C1	Middle
Akap5	1.2248e-92	5.88762e-90	AGE_15_112_Brain3_GEX32_C1	Old
Ankrd63	1.36923e-92	6.01685e-90	AGE_8_73_Brain3_GEX27_C1	Middle
Pcsk2	1.34388e-92	6.44394e-90	AGE_15_112_Brain3_GEX32_C1	Old
Cyp46a1	1.35797e-92	6.49529e-90	AGE_15_112_Brain3_GEX32_C1	Old
Amph	1.60071e-92	7.01747e-90	AGE_8_73_Brain3_GEX27_C1	Middle
Numbl	1.41043e-92	7.22723e-90	AGE_1_17_Brain3_GEX18_C1	Young
Thra	1.18102e-92	7.94599e-90	AGE_4_17_Brain3_GEX22_C1	Young
Tspan13	1.93746e-92	7.98158e-90	AGE_9_112_Brain3_GEX28_C1	Old
Osbpl1a	1.75903e-92	8.39271e-90	AGE_15_112_Brain3_GEX32_C1	Old
Chrm1	8.96308e-93	8.50003e-90	AGE_13_17_Brain3_GEX29_C1	Young
Hcn2	1.6712e-92	8.53994e-90	AGE_1_17_Brain3_GEX18_C1	Young
Mical2	1.0049e-92	9.22955e-90	AGE_7_17_Brain3_GEX25_C1	Young
Tspan7	1.15177e-92	9.48755e-90	AGE_5_73_Brain3_GEX23_C1	Middle
Btbd8	2.13168e-92	1.08633e-89	AGE_1_17_Brain3_GEX18_C1	Young
Tspan5	2.14083e-92	1.08802e-89	AGE_1_17_Brain3_GEX18_C1	Young
Cfl1	1.07725e-92	1.13746e-89	AGE_2_73_Brain3_GEX19_C1	Middle
Pea15a	2.77179e-92	1.13938e-89	AGE_9_112_Brain3_GEX28_C1	Old
Sipa1l1	2.27666e-92	1.15391e-89	AGE_1_17_Brain3_GEX18_C1	Young
Nell2	1.3551e-92	1.23847e-89	AGE_7_17_Brain3_GEX25_C1	Young
Rpl17	1.87659e-92	1.25791e-89	AGE_4_17_Brain3_GEX22_C1	Young
Prkce	2.73132e-92	1.29995e-89	AGE_15_112_Brain3_GEX32_C1	Old
Gap43	1.68266e-92	1.52098e-89	AGE_6_112_Brain3_GEX24_C1	Old
Anks1b	3.69137e-92	1.61448e-89	AGE_8_73_Brain3_GEX27_C1	Middle
Asap1	2.47762e-92	1.65466e-89	AGE_4_17_Brain3_GEX22_C1	Young
Synpo	1.63693e-92	1.71825e-89	AGE_2_73_Brain3_GEX19_C1	Middle
Gprasp1	3.41942e-92	1.72841e-89	AGE_1_17_Brain3_GEX18_C1	Young
Atp5md	1.99076e-92	1.79065e-89	AGE_6_112_Brain3_GEX24_C1	Old
Chst1	1.71948e-92	1.79434e-89	AGE_2_73_Brain3_GEX19_C1	Middle
Slc30a3	2.31192e-92	1.89568e-89	AGE_5_73_Brain3_GEX23_C1	Middle
Lhx2	4.92603e-92	2.14943e-89	AGE_8_73_Brain3_GEX27_C1	Middle
Spata2l	4.97308e-92	2.16487e-89	AGE_8_73_Brain3_GEX27_C1	Middle
Nr2f2	5.00625e-92	2.17422e-89	AGE_8_73_Brain3_GEX27_C1	Middle
Scg2	5.20041e-92	2.25328e-89	AGE_8_73_Brain3_GEX27_C1	Middle
Rgs4	5.66864e-92	2.32512e-89	AGE_9_112_Brain3_GEX28_C1	Old
Ccnd2	4.62752e-92	2.33274e-89	AGE_1_17_Brain3_GEX18_C1	Young
Unc13a	5.64424e-92	2.4399e-89	AGE_8_73_Brain3_GEX27_C1	Middle
Gfod1	5.04524e-92	2.53646e-89	AGE_1_17_Brain3_GEX18_C1	Young
Coro1a	5.95607e-92	2.56872e-89	AGE_8_73_Brain3_GEX27_C1	Middle
Trp53i11	6.07593e-92	2.61435e-89	AGE_8_73_Brain3_GEX27_C1	Middle
C2cd2l	6.33715e-92	2.72045e-89	AGE_8_73_Brain3_GEX27_C1	Middle
Tspan5	4.12253e-92	2.74308e-89	AGE_4_17_Brain3_GEX22_C1	Young
Satb1	5.90201e-92	2.95922e-89	AGE_1_17_Brain3_GEX18_C1	Young
Pnck	7.38608e-92	3.02301e-89	AGE_9_112_Brain3_GEX28_C1	Old
Chgb	3.01626e-92	3.12929e-89	AGE_2_73_Brain3_GEX19_C1	Middle
Tyro3	8.61709e-92	3.51923e-89	AGE_9_112_Brain3_GEX28_C1	Old
Neurod2	5.38849e-92	3.5723e-89	AGE_4_17_Brain3_GEX22_C1	Young
Psd3	7.54996e-92	3.58446e-89	AGE_15_112_Brain3_GEX32_C1	Old
Nr2f2	5.52924e-92	3.65223e-89	AGE_4_17_Brain3_GEX22_C1	Young
mt-Nd2	4.11064e-92	3.6794e-89	AGE_6_112_Brain3_GEX24_C1	Old
Ccl27a	7.49919e-92	3.74995e-89	AGE_1_17_Brain3_GEX18_C1	Young
Snhg11	9.40987e-92	4.45648e-89	AGE_15_112_Brain3_GEX32_C1	Old
Cpne4	4.5863e-92	4.73065e-89	AGE_2_73_Brain3_GEX19_C1	Middle
Osbp2	1.17758e-91	4.79887e-89	AGE_9_112_Brain3_GEX28_C1	Old
Epn1	1.12789e-91	4.83074e-89	AGE_8_73_Brain3_GEX27_C1	Middle
Plxnd1	1.10956e-91	5.24192e-89	AGE_15_112_Brain3_GEX32_C1	Old
Acsbg1	1.06838e-91	5.32811e-89	AGE_1_17_Brain3_GEX18_C1	Young
Pcp4l1	1.26877e-91	5.97939e-89	AGE_15_112_Brain3_GEX32_C1	Old
Chgb	6.71148e-92	6.33228e-89	AGE_13_17_Brain3_GEX29_C1	Young
Fam49a	1.32473e-91	6.58894e-89	AGE_1_17_Brain3_GEX18_C1	Young
Ociad2	1.67381e-91	7.15239e-89	AGE_8_73_Brain3_GEX27_C1	Middle
Grin2b	1.47781e-91	7.33079e-89	AGE_1_17_Brain3_GEX18_C1	Young
Ndfip1	1.7655e-91	7.52692e-89	AGE_8_73_Brain3_GEX27_C1	Middle
R3hdm1	8.42253e-92	7.65989e-89	AGE_7_17_Brain3_GEX25_C1	Young
Osbp2	1.72907e-91	8.55446e-89	AGE_1_17_Brain3_GEX18_C1	Young
Tusc3	2.04339e-91	8.69171e-89	AGE_8_73_Brain3_GEX27_C1	Middle
Rab6b	1.41267e-91	9.29717e-89	AGE_4_17_Brain3_GEX22_C1	Young
Cd63	2.25987e-91	9.59058e-89	AGE_8_73_Brain3_GEX27_C1	Middle
Lhx2	1.95545e-91	9.64885e-89	AGE_1_17_Brain3_GEX18_C1	Young
Pitx2	2.11025e-91	9.92077e-89	AGE_15_112_Brain3_GEX32_C1	Old
Pnck	1.07091e-91	1.00528e-88	AGE_13_17_Brain3_GEX29_C1	Young
Nr4a3	2.50065e-91	1.01687e-88	AGE_9_112_Brain3_GEX28_C1	Old
Rnd2	1.26176e-91	1.02987e-88	AGE_5_73_Brain3_GEX23_C1	Middle
Mal	2.62177e-91	1.06384e-88	AGE_9_112_Brain3_GEX28_C1	Old
Rpl7	2.67991e-91	1.0851e-88	AGE_9_112_Brain3_GEX28_C1	Old
Tmsb4x	1.17578e-91	1.09814e-88	AGE_13_17_Brain3_GEX29_C1	Young
Lhx2	2.77393e-91	1.12077e-88	AGE_9_112_Brain3_GEX28_C1	Old
Rps29	1.27495e-91	1.13566e-88	AGE_6_112_Brain3_GEX24_C1	Old
Gprasp1	2.73323e-91	1.28182e-88	AGE_15_112_Brain3_GEX32_C1	Old
Rtl8a	3.25331e-91	1.52201e-88	AGE_15_112_Brain3_GEX32_C1	Old
Mdh1	3.86212e-91	1.63529e-88	AGE_8_73_Brain3_GEX27_C1	Middle
Adgrb2	2.62275e-91	1.71364e-88	AGE_4_17_Brain3_GEX22_C1	Young
Sept4	2.62194e-91	1.71364e-88	AGE_4_17_Brain3_GEX22_C1	Young
Plaat3	3.71599e-91	1.73425e-88	AGE_15_112_Brain3_GEX32_C1	Old
Syt5	3.54138e-91	1.74282e-88	AGE_1_17_Brain3_GEX18_C1	Young
Cd34	2.79584e-91	1.82016e-88	AGE_4_17_Brain3_GEX22_C1	Young
Gas5	4.03036e-91	1.87641e-88	AGE_15_112_Brain3_GEX32_C1	Old
Ptprn	2.03897e-91	1.89477e-88	AGE_13_17_Brain3_GEX29_C1	Young
Tmsb10	2.39365e-91	2.12184e-88	AGE_6_112_Brain3_GEX24_C1	Old
Atpif1	4.73795e-91	2.20052e-88	AGE_15_112_Brain3_GEX32_C1	Old
Tsc22d4	2.59598e-91	2.29013e-88	AGE_6_112_Brain3_GEX24_C1	Old
Tpi1	5.46873e-91	2.3103e-88	AGE_8_73_Brain3_GEX27_C1	Middle
Prickle1	5.82022e-91	2.34658e-88	AGE_9_112_Brain3_GEX28_C1	Old
Prmt8	5.71076e-91	2.40708e-88	AGE_8_73_Brain3_GEX27_C1	Middle
Adcyap1	4.92838e-91	2.41903e-88	AGE_1_17_Brain3_GEX18_C1	Young
Bc1	5.28076e-91	2.44671e-88	AGE_15_112_Brain3_GEX32_C1	Old
Schip1	5.20235e-91	2.5468e-88	AGE_1_17_Brain3_GEX18_C1	Young
Clu	6.692e-91	2.69232e-88	AGE_9_112_Brain3_GEX28_C1	Old
Fgf1	7.52606e-91	3.16505e-88	AGE_8_73_Brain3_GEX27_C1	Middle
Timp2	3.5263e-91	3.19136e-88	AGE_7_17_Brain3_GEX25_C1	Young
Ppp1r14a	7.61036e-91	3.19327e-88	AGE_8_73_Brain3_GEX27_C1	Middle
mt-Nd2	8.15236e-91	3.27288e-88	AGE_9_112_Brain3_GEX28_C1	Old
Cacng3	3.66747e-91	3.39105e-88	AGE_13_17_Brain3_GEX29_C1	Young
Lars2	3.40533e-91	3.49233e-88	AGE_2_73_Brain3_GEX19_C1	Middle
Stmn3	8.71402e-91	3.64813e-88	AGE_8_73_Brain3_GEX27_C1	Middle
Gap43	4.04432e-91	3.72089e-88	AGE_13_17_Brain3_GEX29_C1	Young
Plcb1	4.16374e-91	3.74997e-88	AGE_7_17_Brain3_GEX25_C1	Young
Car2	6.47716e-91	4.20168e-88	AGE_4_17_Brain3_GEX22_C1	Young
Pkm	5.08145e-91	4.55436e-88	AGE_7_17_Brain3_GEX25_C1	Young
St6galnac5	1.13822e-90	4.55986e-88	AGE_9_112_Brain3_GEX28_C1	Old
Brinp2	1.12504e-90	4.69939e-88	AGE_8_73_Brain3_GEX27_C1	Middle
Arpp21	5.55093e-91	4.87351e-88	AGE_6_112_Brain3_GEX24_C1	Old
Pgbd5	1.08363e-90	5.00867e-88	AGE_15_112_Brain3_GEX32_C1	Old
Dbi	6.26501e-91	5.47426e-88	AGE_6_112_Brain3_GEX24_C1	Old
Cyfip2	1.22794e-90	5.66207e-88	AGE_15_112_Brain3_GEX32_C1	Old
Cacnb3	5.6836e-91	5.79549e-88	AGE_2_73_Brain3_GEX19_C1	Middle
Neurl1a	1.45701e-90	6.07243e-88	AGE_8_73_Brain3_GEX27_C1	Middle
mt-Co1	7.45637e-91	6.48436e-88	AGE_6_112_Brain3_GEX24_C1	Old
Agt	6.59914e-91	6.69082e-88	AGE_2_73_Brain3_GEX19_C1	Middle
Cacnb3	8.55777e-91	6.95323e-88	AGE_5_73_Brain3_GEX23_C1	Middle
Qdpr	8.17681e-91	7.29342e-88	AGE_7_17_Brain3_GEX25_C1	Young
Sh3gl2	1.69269e-90	8.26482e-88	AGE_1_17_Brain3_GEX18_C1	Young
Ntn5	2.31818e-90	9.26732e-88	AGE_9_112_Brain3_GEX28_C1	Old
Neurod6	1.45051e-90	9.37571e-88	AGE_4_17_Brain3_GEX22_C1	Young
Oxtr	2.65128e-90	1.05766e-87	AGE_9_112_Brain3_GEX28_C1	Old
Nol4	2.70116e-90	1.07529e-87	AGE_9_112_Brain3_GEX28_C1	Old
Dkkl1	2.61457e-90	1.08724e-87	AGE_8_73_Brain3_GEX27_C1	Middle
Cnih2	1.25647e-90	1.08752e-87	AGE_6_112_Brain3_GEX24_C1	Old
Plekhg1	2.50987e-90	1.15454e-87	AGE_15_112_Brain3_GEX32_C1	Old
Lamp1	1.35708e-90	1.16909e-87	AGE_6_112_Brain3_GEX24_C1	Old
Prdm8	1.86019e-90	1.1981e-87	AGE_4_17_Brain3_GEX22_C1	Young
Arhgap36	3.08103e-90	1.22393e-87	AGE_9_112_Brain3_GEX28_C1	Old
Atp6v1e1	2.82077e-90	1.29446e-87	AGE_15_112_Brain3_GEX32_C1	Old
Gatm	1.58044e-90	1.35514e-87	AGE_6_112_Brain3_GEX24_C1	Old
Stmn1	3.65574e-90	1.44919e-87	AGE_9_112_Brain3_GEX28_C1	Old
Calb2	1.59667e-90	1.46171e-87	AGE_13_17_Brain3_GEX29_C1	Young
Rab3a	1.7695e-90	1.5102e-87	AGE_6_112_Brain3_GEX24_C1	Old
Minar2	1.99031e-90	1.69079e-87	AGE_6_112_Brain3_GEX24_C1	Old
Dbndd2	4.50964e-90	1.78395e-87	AGE_9_112_Brain3_GEX28_C1	Old
Pgrmc1	1.84098e-90	1.85601e-87	AGE_2_73_Brain3_GEX19_C1	Middle
C1qb	4.05565e-90	1.85671e-87	AGE_15_112_Brain3_GEX32_C1	Old
Cfl1	2.36495e-90	1.9998e-87	AGE_6_112_Brain3_GEX24_C1	Old
S100a16	4.87114e-90	2.0211e-87	AGE_8_73_Brain3_GEX27_C1	Middle
Ckb	2.32733e-90	2.06596e-87	AGE_7_17_Brain3_GEX25_C1	Young
Shisa6	2.10535e-90	2.11061e-87	AGE_2_73_Brain3_GEX19_C1	Middle
S100b	2.57504e-90	2.16745e-87	AGE_6_112_Brain3_GEX24_C1	Old
Nptx2	3.41907e-90	2.19433e-87	AGE_4_17_Brain3_GEX22_C1	Young
Rps11	3.56358e-90	2.279e-87	AGE_4_17_Brain3_GEX22_C1	Young
Rpl17	2.68188e-90	2.36936e-87	AGE_7_17_Brain3_GEX25_C1	Young
Inka2	2.78883e-90	2.45217e-87	AGE_7_17_Brain3_GEX25_C1	Young
Trim9	6.69726e-90	2.64381e-87	AGE_9_112_Brain3_GEX28_C1	Old
Bcan	4.34035e-90	2.76598e-87	AGE_4_17_Brain3_GEX22_C1	Young
Lhx1os	6.15203e-90	2.80977e-87	AGE_15_112_Brain3_GEX32_C1	Old
Rps6	3.43795e-90	2.88057e-87	AGE_6_112_Brain3_GEX24_C1	Old
Fam81a	6.38301e-90	2.90836e-87	AGE_15_112_Brain3_GEX32_C1	Old
Cacng3	6.18381e-90	3.01147e-87	AGE_1_17_Brain3_GEX18_C1	Young
Dbpht2	6.77122e-90	3.07795e-87	AGE_15_112_Brain3_GEX32_C1	Old
Plekhb1	3.12699e-90	3.11729e-87	AGE_2_73_Brain3_GEX19_C1	Middle
Rpl11	8.16057e-90	3.21475e-87	AGE_9_112_Brain3_GEX28_C1	Old
Lars2	8.17655e-90	3.385e-87	AGE_8_73_Brain3_GEX27_C1	Middle
Impact	7.58086e-90	3.43785e-87	AGE_15_112_Brain3_GEX32_C1	Old
Stac2	8.96687e-90	3.52504e-87	AGE_9_112_Brain3_GEX28_C1	Old
AC149090.1	8.0836e-90	3.65721e-87	AGE_15_112_Brain3_GEX32_C1	Old
Tmem132a	4.37393e-90	3.82777e-87	AGE_7_17_Brain3_GEX25_C1	Young
Tmem229a	9.29644e-90	3.84007e-87	AGE_8_73_Brain3_GEX27_C1	Middle
Acvr2a	4.58079e-90	4.17294e-87	AGE_13_17_Brain3_GEX29_C1	Young
Tppp3	9.29501e-90	4.19541e-87	AGE_15_112_Brain3_GEX32_C1	Old
Caly	1.07913e-89	4.23345e-87	AGE_9_112_Brain3_GEX28_C1	Old
Nptx1	4.28272e-90	4.24572e-87	AGE_2_73_Brain3_GEX19_C1	Middle
Cplx2	5.39365e-90	4.36253e-87	AGE_5_73_Brain3_GEX23_C1	Middle
mt-Nd2	9.10648e-90	4.42323e-87	AGE_1_17_Brain3_GEX18_C1	Young
Nlk	5.19543e-90	4.52535e-87	AGE_7_17_Brain3_GEX25_C1	Young
Myh7	5.92253e-90	4.76873e-87	AGE_5_73_Brain3_GEX23_C1	Middle
Gstm1	7.5115e-90	4.77007e-87	AGE_4_17_Brain3_GEX22_C1	Young
Diras2	4.84401e-90	4.77563e-87	AGE_2_73_Brain3_GEX19_C1	Middle
Ptpro	1.07735e-89	4.85135e-87	AGE_15_112_Brain3_GEX32_C1	Old
Cst3	5.7466e-90	4.98205e-87	AGE_7_17_Brain3_GEX25_C1	Young
Spink8	1.58134e-89	6.19078e-87	AGE_9_112_Brain3_GEX28_C1	Old
Tmem198	1.39635e-89	6.27316e-87	AGE_15_112_Brain3_GEX32_C1	Old
Hs3st2	1.30463e-89	6.32044e-87	AGE_1_17_Brain3_GEX18_C1	Young
Grin1	1.64377e-89	6.42191e-87	AGE_9_112_Brain3_GEX28_C1	Old
Cnih3	1.59993e-89	6.59415e-87	AGE_8_73_Brain3_GEX27_C1	Middle
Hlf	1.65012e-89	6.78597e-87	AGE_8_73_Brain3_GEX27_C1	Middle
Rpl13a	8.23934e-90	6.87214e-87	AGE_6_112_Brain3_GEX24_C1	Old
Cckbr	1.13024e-89	7.15232e-87	AGE_4_17_Brain3_GEX22_C1	Young
Dlgap3	8.57738e-90	7.40162e-87	AGE_7_17_Brain3_GEX25_C1	Young
Cpne7	9.23956e-90	7.40619e-87	AGE_5_73_Brain3_GEX23_C1	Middle
Fbxw7	1.56685e-89	7.57111e-87	AGE_1_17_Brain3_GEX18_C1	Young
Qk	9.11801e-90	7.83172e-87	AGE_7_17_Brain3_GEX25_C1	Young
Malat1	1.92236e-89	7.88809e-87	AGE_8_73_Brain3_GEX27_C1	Middle
Cpne4	1.32886e-89	8.37991e-87	AGE_4_17_Brain3_GEX22_C1	Young
Stk32c	2.13097e-89	8.72482e-87	AGE_8_73_Brain3_GEX27_C1	Middle
Calm3	2.24501e-89	8.75275e-87	AGE_9_112_Brain3_GEX28_C1	Old
Sprn	9.04165e-90	8.86504e-87	AGE_2_73_Brain3_GEX19_C1	Middle
Vamp1	2.3839e-89	9.27514e-87	AGE_9_112_Brain3_GEX28_C1	Old
Minar2	2.14778e-89	1.03514e-86	AGE_1_17_Brain3_GEX18_C1	Young
Cnksr2	1.15098e-89	1.04337e-86	AGE_13_17_Brain3_GEX29_C1	Young
Sparcl1	1.24215e-89	1.062e-86	AGE_7_17_Brain3_GEX25_C1	Young
Rps10	2.24638e-89	1.07987e-86	AGE_1_17_Brain3_GEX18_C1	Young
Trpc7	1.2408e-89	1.1193e-86	AGE_13_17_Brain3_GEX29_C1	Young
Basp1	1.2521e-89	1.12401e-86	AGE_13_17_Brain3_GEX29_C1	Young
Fmnl1	1.28032e-89	1.14379e-86	AGE_13_17_Brain3_GEX29_C1	Young
Ephx4	1.46199e-89	1.16666e-86	AGE_5_73_Brain3_GEX23_C1	Middle
Bhlhe40	2.03046e-89	1.27598e-86	AGE_4_17_Brain3_GEX22_C1	Young
Sec11c	3.28995e-89	1.27741e-86	AGE_9_112_Brain3_GEX28_C1	Old
Itpka	1.43824e-89	1.27869e-86	AGE_13_17_Brain3_GEX29_C1	Young
Arhgap33	2.74642e-89	1.31685e-86	AGE_1_17_Brain3_GEX18_C1	Young
Pnck	3.13498e-89	1.40511e-86	AGE_15_112_Brain3_GEX32_C1	Old
Mmp17	3.14534e-89	1.40648e-86	AGE_15_112_Brain3_GEX32_C1	Old
Olig1	1.68145e-89	1.48777e-86	AGE_13_17_Brain3_GEX29_C1	Young
Kcnf1	1.98938e-89	1.58046e-86	AGE_5_73_Brain3_GEX23_C1	Middle
Ubc	4.13293e-89	1.60142e-86	AGE_9_112_Brain3_GEX28_C1	Old
Rasl10a	3.40974e-89	1.63071e-86	AGE_1_17_Brain3_GEX18_C1	Young
Rab6b	4.08393e-89	1.66841e-86	AGE_8_73_Brain3_GEX27_C1	Middle
Rnf13	4.47071e-89	1.72877e-86	AGE_9_112_Brain3_GEX28_C1	Old
Rnf112	3.90405e-89	1.7417e-86	AGE_15_112_Brain3_GEX32_C1	Old
Plppr4	2.17588e-89	1.80313e-86	AGE_6_112_Brain3_GEX24_C1	Old
Sowaha	2.18152e-89	1.80313e-86	AGE_6_112_Brain3_GEX24_C1	Old
Gabrb3	4.76431e-89	1.83853e-86	AGE_9_112_Brain3_GEX28_C1	Old
Ctsd	4.72469e-89	1.92594e-86	AGE_8_73_Brain3_GEX27_C1	Middle
Rpl6	5.07952e-89	1.95618e-86	AGE_9_112_Brain3_GEX28_C1	Old
Uchl1	2.24805e-89	1.97963e-86	AGE_13_17_Brain3_GEX29_C1	Young
mt-Nd4l	3.26998e-89	2.04781e-86	AGE_4_17_Brain3_GEX22_C1	Young
Atp6v1a	5.06264e-89	2.05919e-86	AGE_8_73_Brain3_GEX27_C1	Middle
St6galnac5	4.68339e-89	2.08455e-86	AGE_15_112_Brain3_GEX32_C1	Old
Gprin1	4.81141e-89	2.13658e-86	AGE_15_112_Brain3_GEX32_C1	Old
Ckb	2.67851e-89	2.204e-86	AGE_6_112_Brain3_GEX24_C1	Old
6330403K07Rik	2.26281e-89	2.20648e-86	AGE_2_73_Brain3_GEX19_C1	Middle
Pgm2l1	3.61861e-89	2.25057e-86	AGE_4_17_Brain3_GEX22_C1	Young
Pnck	3.61823e-89	2.25057e-86	AGE_4_17_Brain3_GEX22_C1	Young
Gabrd	5.54872e-89	2.25197e-86	AGE_8_73_Brain3_GEX27_C1	Middle
Kcnip2	2.75552e-89	2.25724e-86	AGE_6_112_Brain3_GEX24_C1	Old
Ankrd33b	5.06585e-89	2.41655e-86	AGE_1_17_Brain3_GEX18_C1	Young
Abat	2.796e-89	2.45049e-86	AGE_13_17_Brain3_GEX29_C1	Young
Matn2	6.07507e-89	2.46022e-86	AGE_8_73_Brain3_GEX27_C1	Middle
Grasp	3.23623e-89	2.82294e-86	AGE_13_17_Brain3_GEX29_C1	Young
Atp1a3	7.04528e-89	2.84692e-86	AGE_8_73_Brain3_GEX27_C1	Middle
Psat1	6.57995e-89	2.91519e-86	AGE_15_112_Brain3_GEX32_C1	Old
C1qa	6.60782e-89	2.92081e-86	AGE_15_112_Brain3_GEX32_C1	Old
Prickle1	4.91445e-89	3.04604e-86	AGE_4_17_Brain3_GEX22_C1	Young
Nsmf	2.26343e-90	3.26351e-86	AGE_14_73_Brain3_GEX31_C1	Middle
Adgrb2	4.05312e-89	3.30544e-86	AGE_6_112_Brain3_GEX24_C1	Old
Dynll2	4.2932e-89	3.39564e-86	AGE_5_73_Brain3_GEX23_C1	Middle
Smoc1	8.89184e-89	3.41739e-86	AGE_9_112_Brain3_GEX28_C1	Old
Pacs2	8.69884e-89	3.50748e-86	AGE_8_73_Brain3_GEX27_C1	Middle
5031439G07Rik	8.05402e-89	3.5519e-86	AGE_15_112_Brain3_GEX32_C1	Old
Rpl17	1.02212e-88	3.92033e-86	AGE_9_112_Brain3_GEX28_C1	Old
Rpl37	8.58164e-89	4.08323e-86	AGE_1_17_Brain3_GEX18_C1	Young
Nrsn2	4.4087e-89	4.2756e-86	AGE_2_73_Brain3_GEX19_C1	Middle
Slc4a4	1.08334e-88	4.35869e-86	AGE_8_73_Brain3_GEX27_C1	Middle
Satb1	1.14944e-88	4.61467e-86	AGE_8_73_Brain3_GEX27_C1	Middle
Diras2	7.75881e-89	4.79259e-86	AGE_4_17_Brain3_GEX22_C1	Young
Negr1	1.27145e-88	4.86676e-86	AGE_9_112_Brain3_GEX28_C1	Old
Podxl2	5.88785e-89	5.01084e-86	AGE_7_17_Brain3_GEX25_C1	Young
Ociad2	1.14715e-88	5.44436e-86	AGE_1_17_Brain3_GEX18_C1	Young
Zic1	4.09673e-90	5.48492e-86	AGE_14_73_Brain3_GEX31_C1	Middle
Trf	8.95614e-89	5.51336e-86	AGE_4_17_Brain3_GEX22_C1	Young
Clic4	1.2574e-88	5.53258e-86	AGE_15_112_Brain3_GEX32_C1	Old
Nacc2	1.29125e-88	5.66854e-86	AGE_15_112_Brain3_GEX32_C1	Old
Epn1	1.48412e-88	5.66933e-86	AGE_9_112_Brain3_GEX28_C1	Old
Tmem158	1.42919e-88	5.72542e-86	AGE_8_73_Brain3_GEX27_C1	Middle
Rplp0	1.61759e-88	6.16672e-86	AGE_9_112_Brain3_GEX28_C1	Old
Cpne2	7.39742e-89	6.26682e-86	AGE_7_17_Brain3_GEX25_C1	Young
Osbpl1a	7.5284e-89	6.34879e-86	AGE_7_17_Brain3_GEX25_C1	Young
Rps5	1.68078e-88	6.39473e-86	AGE_9_112_Brain3_GEX28_C1	Old
Ache	1.48294e-88	6.49524e-86	AGE_15_112_Brain3_GEX32_C1	Old
Tubb2a	7.7778e-89	6.52943e-86	AGE_7_17_Brain3_GEX25_C1	Young
Cplx2	1.08894e-88	6.68078e-86	AGE_4_17_Brain3_GEX22_C1	Young
Tmem198	1.10301e-88	6.74419e-86	AGE_4_17_Brain3_GEX22_C1	Young
Rtn4rl1	1.69554e-88	6.77781e-86	AGE_8_73_Brain3_GEX27_C1	Middle
Nsmf	7.37327e-89	7.11202e-86	AGE_2_73_Brain3_GEX19_C1	Middle
Rtl8a	1.21143e-88	7.38219e-86	AGE_4_17_Brain3_GEX22_C1	Young
Metrn	8.80562e-89	7.64501e-86	AGE_13_17_Brain3_GEX29_C1	Young
Rasl10a	1.91768e-88	8.38025e-86	AGE_15_112_Brain3_GEX32_C1	Old
Gm11549	1.02625e-88	9.84567e-86	AGE_2_73_Brain3_GEX19_C1	Middle
Cabp1	1.26631e-88	9.97158e-86	AGE_5_73_Brain3_GEX23_C1	Middle
Rps8	1.80982e-88	1.09916e-85	AGE_4_17_Brain3_GEX22_C1	Young
Tubb2a	1.21454e-88	1.15898e-85	AGE_2_73_Brain3_GEX19_C1	Middle
Mical2	1.36308e-88	1.17789e-85	AGE_13_17_Brain3_GEX29_C1	Young
Sema3e	2.64952e-88	1.25427e-85	AGE_1_17_Brain3_GEX18_C1	Young
Fbxw7	3.22685e-88	1.28715e-85	AGE_8_73_Brain3_GEX27_C1	Middle
Ecel1	3.75113e-88	1.4243e-85	AGE_9_112_Brain3_GEX28_C1	Old
Rps27	2.37407e-88	1.43703e-85	AGE_4_17_Brain3_GEX22_C1	Young
Arhgap33	1.92141e-88	1.50638e-85	AGE_5_73_Brain3_GEX23_C1	Middle
Kcnh3	1.77637e-88	1.68608e-85	AGE_2_73_Brain3_GEX19_C1	Middle
Mal2	2.2457e-88	1.75293e-85	AGE_5_73_Brain3_GEX23_C1	Middle
Serpini1	2.95079e-88	1.78016e-85	AGE_4_17_Brain3_GEX22_C1	Young
Eef2	1.90177e-88	1.79556e-85	AGE_2_73_Brain3_GEX19_C1	Middle
Etv5	5.09309e-88	1.92996e-85	AGE_9_112_Brain3_GEX28_C1	Old
Ccnd2	4.9778e-88	1.98132e-85	AGE_8_73_Brain3_GEX27_C1	Middle
Cryab	5.32954e-88	2.1168e-85	AGE_8_73_Brain3_GEX27_C1	Middle
Plekhb1	4.59415e-88	2.16934e-85	AGE_1_17_Brain3_GEX18_C1	Young
Plk2	2.71861e-88	2.2073e-85	AGE_6_112_Brain3_GEX24_C1	Old
Hrk	5.99785e-88	2.26826e-85	AGE_9_112_Brain3_GEX28_C1	Old
Btbd8	6.19115e-88	2.33669e-85	AGE_9_112_Brain3_GEX28_C1	Old
Sirpa	6.62196e-88	2.49431e-85	AGE_9_112_Brain3_GEX28_C1	Old
Nr2f2	7.453e-88	2.80176e-85	AGE_9_112_Brain3_GEX28_C1	Old
Neurl1a	6.45539e-88	2.81461e-85	AGE_15_112_Brain3_GEX32_C1	Old
Egr4	3.36867e-88	2.81524e-85	AGE_7_17_Brain3_GEX25_C1	Young
Ckb	4.86172e-88	2.92326e-85	AGE_4_17_Brain3_GEX22_C1	Young
Ccl27a	6.81573e-88	2.965e-85	AGE_15_112_Brain3_GEX32_C1	Old
Nsmf	3.87541e-88	3.13267e-85	AGE_6_112_Brain3_GEX24_C1	Old
Osbpl1a	5.27246e-88	3.15973e-85	AGE_4_17_Brain3_GEX22_C1	Young
Dio3	3.76727e-88	3.24031e-85	AGE_13_17_Brain3_GEX29_C1	Young
Tubb2a	4.19847e-88	3.37892e-85	AGE_6_112_Brain3_GEX24_C1	Old
Egr4	4.87768e-88	3.79083e-85	AGE_5_73_Brain3_GEX23_C1	Middle
Ccsap	9.56882e-88	3.79246e-85	AGE_8_73_Brain3_GEX27_C1	Middle
Plppr2	8.92763e-88	3.87496e-85	AGE_15_112_Brain3_GEX32_C1	Old
Gria2	4.60282e-88	3.94065e-85	AGE_13_17_Brain3_GEX29_C1	Young
Fxyd7	9.18948e-88	3.97963e-85	AGE_15_112_Brain3_GEX32_C1	Old
Mast3	1.00801e-87	3.98659e-85	AGE_8_73_Brain3_GEX27_C1	Middle
Ngb	5.75076e-88	4.60799e-85	AGE_6_112_Brain3_GEX24_C1	Old
Nptx1	1.09008e-87	4.71014e-85	AGE_15_112_Brain3_GEX32_C1	Old
Hdac11	1.26472e-87	4.74495e-85	AGE_9_112_Brain3_GEX28_C1	Old
Atp6v1e1	1.31336e-87	4.91769e-85	AGE_9_112_Brain3_GEX28_C1	Old
mt-Nd1	6.29473e-88	5.02194e-85	AGE_6_112_Brain3_GEX24_C1	Old
Cacnb3	6.03825e-88	5.02362e-85	AGE_7_17_Brain3_GEX25_C1	Young
Meis2	1.38325e-87	5.16914e-85	AGE_9_112_Brain3_GEX28_C1	Old
Btbd8	8.68105e-88	5.18529e-85	AGE_4_17_Brain3_GEX22_C1	Young
Slc8a2	5.87418e-88	5.51694e-85	AGE_2_73_Brain3_GEX19_C1	Middle
Wasf1	6.50941e-88	5.54727e-85	AGE_13_17_Brain3_GEX29_C1	Young
Pgbd5	1.18479e-87	5.5804e-85	AGE_1_17_Brain3_GEX18_C1	Young
Frzb	1.41868e-87	5.59886e-85	AGE_8_73_Brain3_GEX27_C1	Middle
Gabra5	1.23657e-87	5.80964e-85	AGE_1_17_Brain3_GEX18_C1	Young
mt-Co1	1.56093e-87	5.82163e-85	AGE_9_112_Brain3_GEX28_C1	Old
Eef1a1	7.58784e-88	5.87158e-85	AGE_5_73_Brain3_GEX23_C1	Middle
Cckbr	1.50945e-87	5.94445e-85	AGE_8_73_Brain3_GEX27_C1	Middle
Cpne2	1.04377e-87	6.21406e-85	AGE_4_17_Brain3_GEX22_C1	Young
Pak1	1.62351e-87	6.3801e-85	AGE_8_73_Brain3_GEX27_C1	Middle
C1ql3	1.56961e-87	6.76695e-85	AGE_15_112_Brain3_GEX32_C1	Old
Rpl21	8.70921e-88	6.91813e-85	AGE_6_112_Brain3_GEX24_C1	Old
Slc44a1	1.6206e-87	6.97111e-85	AGE_15_112_Brain3_GEX32_C1	Old
Rab3a	1.23966e-87	7.35607e-85	AGE_4_17_Brain3_GEX22_C1	Young
Negr1	1.8898e-87	7.41093e-85	AGE_8_73_Brain3_GEX27_C1	Middle
Oip5os1	1.63564e-87	7.66522e-85	AGE_1_17_Brain3_GEX18_C1	Young
Wipf3	9.84924e-88	7.78999e-85	AGE_6_112_Brain3_GEX24_C1	Old
Apod	1.01757e-87	8.01363e-85	AGE_6_112_Brain3_GEX24_C1	Old
Rpl8	1.35576e-87	8.01869e-85	AGE_4_17_Brain3_GEX22_C1	Young
Rps9	9.52884e-88	8.08316e-85	AGE_13_17_Brain3_GEX29_C1	Young
Satb2	1.00845e-87	8.35253e-85	AGE_7_17_Brain3_GEX25_C1	Young
Ndrg1	2.45306e-87	9.13087e-85	AGE_9_112_Brain3_GEX28_C1	Old
Junb	9.81033e-88	9.16547e-85	AGE_2_73_Brain3_GEX19_C1	Middle
Sirpa	1.27096e-87	9.79247e-85	AGE_5_73_Brain3_GEX23_C1	Middle
Rps20	2.72626e-87	1.01279e-84	AGE_9_112_Brain3_GEX28_C1	Old
Fth1	1.30655e-87	1.02455e-84	AGE_6_112_Brain3_GEX24_C1	Old
Vsnl1	1.12759e-87	1.04799e-84	AGE_2_73_Brain3_GEX19_C1	Middle
Atp5md	2.90756e-87	1.13781e-84	AGE_8_73_Brain3_GEX27_C1	Middle
Tmem88b	2.99747e-87	1.17053e-84	AGE_8_73_Brain3_GEX27_C1	Middle
Dclk1	1.50431e-87	1.17461e-84	AGE_6_112_Brain3_GEX24_C1	Old
Fam189a1	3.02263e-87	1.2973e-84	AGE_15_112_Brain3_GEX32_C1	Old
Zic1	1.61318e-87	1.36218e-84	AGE_13_17_Brain3_GEX29_C1	Young
Paqr8	3.5751e-87	1.39317e-84	AGE_8_73_Brain3_GEX27_C1	Middle
Kcnh7	3.66566e-87	1.42547e-84	AGE_8_73_Brain3_GEX27_C1	Middle
Eef1a1	1.82894e-87	1.53736e-84	AGE_13_17_Brain3_GEX29_C1	Young
Mag	2.7469e-87	1.61937e-84	AGE_4_17_Brain3_GEX22_C1	Young
Hspa8	1.94336e-87	1.62614e-84	AGE_13_17_Brain3_GEX29_C1	Young
Cacng3	2.869e-87	1.68587e-84	AGE_4_17_Brain3_GEX22_C1	Young
Syngap1	4.55558e-87	1.68905e-84	AGE_9_112_Brain3_GEX28_C1	Old
Prmt8	3.62333e-87	1.69378e-84	AGE_1_17_Brain3_GEX18_C1	Young
Gpr101	4.67423e-87	1.72964e-84	AGE_9_112_Brain3_GEX28_C1	Old
Rit2	4.06382e-87	1.7403e-84	AGE_15_112_Brain3_GEX32_C1	Old
Plxnd1	3.74001e-87	1.74394e-84	AGE_1_17_Brain3_GEX18_C1	Young
Zwint	4.81166e-87	1.77702e-84	AGE_9_112_Brain3_GEX28_C1	Old
Bhlhe22	4.19765e-87	1.79361e-84	AGE_15_112_Brain3_GEX32_C1	Old
Rin1	4.26884e-87	1.81999e-84	AGE_15_112_Brain3_GEX32_C1	Old
Tuba1b	2.35576e-87	1.83164e-84	AGE_6_112_Brain3_GEX24_C1	Old
Celf5	2.42523e-87	1.86057e-84	AGE_5_73_Brain3_GEX23_C1	Middle
Nsf	4.83449e-87	1.87607e-84	AGE_8_73_Brain3_GEX27_C1	Middle
Rgs14	2.43659e-87	1.8865e-84	AGE_6_112_Brain3_GEX24_C1	Old
Cfl1	2.33438e-87	1.94454e-84	AGE_13_17_Brain3_GEX29_C1	Young
Tafa1	4.82705e-87	2.05342e-84	AGE_15_112_Brain3_GEX32_C1	Old
Rasgef1c	5.47686e-87	2.12093e-84	AGE_8_73_Brain3_GEX27_C1	Middle
Cap2	2.74154e-87	2.2606e-84	AGE_7_17_Brain3_GEX25_C1	Young
Serpine2	2.96097e-87	2.28286e-84	AGE_6_112_Brain3_GEX24_C1	Old
Mas1	5.69329e-87	2.41657e-84	AGE_15_112_Brain3_GEX32_C1	Old
Prkca	4.3134e-87	2.52641e-84	AGE_4_17_Brain3_GEX22_C1	Young
Abat	3.17463e-87	2.60613e-84	AGE_7_17_Brain3_GEX25_C1	Young
Rasgef1a	3.13321e-87	2.89692e-84	AGE_2_73_Brain3_GEX19_C1	Middle
Rab40b	7.1974e-87	3.04828e-84	AGE_15_112_Brain3_GEX32_C1	Old
Rcan2	4.10886e-87	3.13873e-84	AGE_5_73_Brain3_GEX23_C1	Middle
Dusp1	7.93951e-87	3.35519e-84	AGE_15_112_Brain3_GEX32_C1	Old
Ncald	3.81566e-87	3.50972e-84	AGE_2_73_Brain3_GEX19_C1	Middle
Tspan5	9.14909e-87	3.53564e-84	AGE_8_73_Brain3_GEX27_C1	Middle
Rps3	9.69004e-87	3.57171e-84	AGE_9_112_Brain3_GEX28_C1	Old
Nrn1	7.83574e-87	3.64465e-84	AGE_1_17_Brain3_GEX18_C1	Young
Mobp	4.78557e-87	3.91127e-84	AGE_7_17_Brain3_GEX25_C1	Young
Nrxn1	1.03593e-86	3.99502e-84	AGE_8_73_Brain3_GEX27_C1	Middle
Synpo	9.48721e-87	4.00045e-84	AGE_15_112_Brain3_GEX32_C1	Old
Hcn2	5.40324e-87	4.10994e-84	AGE_5_73_Brain3_GEX23_C1	Middle
Qdpr	4.96497e-87	4.11727e-84	AGE_13_17_Brain3_GEX29_C1	Young
Cap2	5.45768e-87	4.13375e-84	AGE_5_73_Brain3_GEX23_C1	Middle
Ppp1r14a	1.15868e-86	4.26254e-84	AGE_9_112_Brain3_GEX28_C1	Old
Gria2	4.72524e-87	4.32408e-84	AGE_2_73_Brain3_GEX19_C1	Middle
Trim9	7.48037e-87	4.36721e-84	AGE_4_17_Brain3_GEX22_C1	Young
Hpca	1.27659e-86	4.91292e-84	AGE_8_73_Brain3_GEX27_C1	Middle
Lypd1	1.19027e-86	5.00799e-84	AGE_15_112_Brain3_GEX32_C1	Old
B630019K06Rik	1.24451e-86	5.22477e-84	AGE_15_112_Brain3_GEX32_C1	Old
Marcksl1	7.4194e-87	5.59589e-84	AGE_5_73_Brain3_GEX23_C1	Middle
Glud1	1.35516e-86	5.67693e-84	AGE_15_112_Brain3_GEX32_C1	Old
Gprasp1	9.98068e-87	5.80821e-84	AGE_4_17_Brain3_GEX22_C1	Young
Rnf112	1.57496e-86	6.04866e-84	AGE_8_73_Brain3_GEX27_C1	Middle
Fkbp2	1.63674e-86	6.27297e-84	AGE_8_73_Brain3_GEX27_C1	Middle
Slc1a2	1.17038e-86	6.78914e-84	AGE_4_17_Brain3_GEX22_C1	Young
Mtfp1	1.66484e-86	6.95902e-84	AGE_15_112_Brain3_GEX32_C1	Old
Rora	1.71878e-86	7.16891e-84	AGE_15_112_Brain3_GEX32_C1	Old
Apbb1	1.88505e-86	7.20978e-84	AGE_8_73_Brain3_GEX27_C1	Middle
Syt16	1.76983e-86	7.36587e-84	AGE_15_112_Brain3_GEX32_C1	Old
Impact	8.73922e-87	7.95648e-84	AGE_2_73_Brain3_GEX19_C1	Middle
Egr4	8.89037e-87	8.05301e-84	AGE_2_73_Brain3_GEX19_C1	Middle
Hs3st2	2.39721e-86	8.80169e-84	AGE_9_112_Brain3_GEX28_C1	Old
Nefh	2.34367e-86	8.94546e-84	AGE_8_73_Brain3_GEX27_C1	Middle
Unc13a	1.83439e-86	1.0607e-83	AGE_4_17_Brain3_GEX22_C1	Young
Eef2	2.43827e-86	1.1313e-83	AGE_1_17_Brain3_GEX18_C1	Young
Ap2m1	3.03496e-86	1.15603e-83	AGE_8_73_Brain3_GEX27_C1	Middle
Rab40b	3.16538e-86	1.15996e-83	AGE_9_112_Brain3_GEX28_C1	Old
Ctsb	3.38335e-86	1.23744e-83	AGE_9_112_Brain3_GEX28_C1	Old
Dynll2	2.15345e-86	1.24122e-83	AGE_4_17_Brain3_GEX22_C1	Young
Gas5	2.2003e-86	1.2642e-83	AGE_4_17_Brain3_GEX22_C1	Young
Gabra5	1.60087e-86	1.30266e-83	AGE_7_17_Brain3_GEX25_C1	Young
Tnnt1	1.65333e-86	1.36493e-83	AGE_13_17_Brain3_GEX29_C1	Young
Hpcal1	1.6997e-86	1.37704e-83	AGE_7_17_Brain3_GEX25_C1	Young
C2cd2l	1.90334e-86	1.42951e-83	AGE_5_73_Brain3_GEX23_C1	Middle
Ap2m1	3.16695e-86	1.46574e-83	AGE_1_17_Brain3_GEX18_C1	Young
Gfod1	4.02704e-86	1.47002e-83	AGE_9_112_Brain3_GEX28_C1	Old
Plch2	3.40121e-86	1.57026e-83	AGE_1_17_Brain3_GEX18_C1	Young
Gpr88	3.47919e-86	1.6023e-83	AGE_1_17_Brain3_GEX18_C1	Young
2810455O05Rik	4.77698e-86	1.74042e-83	AGE_9_112_Brain3_GEX28_C1	Old
Phyhip	4.83087e-86	1.83633e-83	AGE_8_73_Brain3_GEX27_C1	Middle
Stmn1	3.28769e-86	1.88298e-83	AGE_4_17_Brain3_GEX22_C1	Young
Limd2	2.63504e-86	1.97078e-83	AGE_5_73_Brain3_GEX23_C1	Middle
Rprml	2.42451e-86	1.99269e-83	AGE_13_17_Brain3_GEX29_C1	Young
Dio3	5.62249e-86	2.04453e-83	AGE_9_112_Brain3_GEX28_C1	Old
Rtn4rl1	5.05145e-86	2.09783e-83	AGE_15_112_Brain3_GEX32_C1	Old
Neurl1a	5.84567e-86	2.12161e-83	AGE_9_112_Brain3_GEX28_C1	Old
Pcsk2	2.71335e-86	2.44537e-83	AGE_2_73_Brain3_GEX19_C1	Middle
Ypel1	6.65032e-86	2.52279e-83	AGE_8_73_Brain3_GEX27_C1	Middle
Atp2b1	2.82346e-86	2.53182e-83	AGE_2_73_Brain3_GEX19_C1	Middle
Tubb2a	3.38262e-86	2.76785e-83	AGE_13_17_Brain3_GEX29_C1	Young
Satb2	3.42685e-86	2.79169e-83	AGE_13_17_Brain3_GEX29_C1	Young
Pcp4l1	7.45849e-86	2.82361e-83	AGE_8_73_Brain3_GEX27_C1	Middle
Rps5	6.82481e-86	2.82818e-83	AGE_15_112_Brain3_GEX32_C1	Old
Cacnb4	7.6346e-86	2.8844e-83	AGE_8_73_Brain3_GEX27_C1	Middle
Rcan2	3.77556e-86	2.89872e-83	AGE_6_112_Brain3_GEX24_C1	Old
Gpr88	8.09336e-86	2.93175e-83	AGE_9_112_Brain3_GEX28_C1	Old
Ret	7.9433e-86	2.99494e-83	AGE_8_73_Brain3_GEX27_C1	Middle
Cacna1e	8.36316e-86	3.02369e-83	AGE_9_112_Brain3_GEX28_C1	Old
Atp6v1g2	7.85588e-86	3.24845e-83	AGE_15_112_Brain3_GEX32_C1	Old
Rpl30	7.22784e-86	3.32049e-83	AGE_1_17_Brain3_GEX18_C1	Young
Mid1ip1	9.34984e-86	3.51813e-83	AGE_8_73_Brain3_GEX27_C1	Middle
Rapgefl1	1.06164e-85	3.83103e-83	AGE_9_112_Brain3_GEX28_C1	Old
Kcnv1	5.01034e-86	4.04157e-83	AGE_7_17_Brain3_GEX25_C1	Young
Coro1a	7.27577e-86	4.15396e-83	AGE_4_17_Brain3_GEX22_C1	Young
Cyfip2	7.32626e-86	4.16964e-83	AGE_4_17_Brain3_GEX22_C1	Young
Itih3	5.37401e-86	4.31616e-83	AGE_7_17_Brain3_GEX25_C1	Young
Scn2a	1.18736e-85	4.45874e-83	AGE_8_73_Brain3_GEX27_C1	Middle
Il33	1.26607e-85	4.56001e-83	AGE_9_112_Brain3_GEX28_C1	Old
Rps11	6.09543e-86	4.66032e-83	AGE_6_112_Brain3_GEX24_C1	Old
Htra1	1.31633e-85	4.73204e-83	AGE_9_112_Brain3_GEX28_C1	Old
Mpp3	8.42886e-86	4.78213e-83	AGE_4_17_Brain3_GEX22_C1	Young
Nckap1	1.33814e-85	4.80131e-83	AGE_9_112_Brain3_GEX28_C1	Old
Stmn1	5.68657e-86	5.0737e-83	AGE_2_73_Brain3_GEX19_C1	Middle
Lmo7	1.42272e-85	5.33178e-83	AGE_8_73_Brain3_GEX27_C1	Middle
Prkcd	6.39384e-86	5.67637e-83	AGE_2_73_Brain3_GEX19_C1	Middle
Mlc1	1.55557e-85	5.81792e-83	AGE_8_73_Brain3_GEX27_C1	Middle
Satb1	1.07383e-85	6.07338e-83	AGE_4_17_Brain3_GEX22_C1	Young
Rimbp2	1.37209e-85	6.28795e-83	AGE_1_17_Brain3_GEX18_C1	Young
Snhg11	8.48872e-86	6.4632e-83	AGE_6_112_Brain3_GEX24_C1	Old
Prdx6	1.90621e-85	6.82661e-83	AGE_9_112_Brain3_GEX28_C1	Old
Grin1	1.52384e-85	6.96624e-83	AGE_1_17_Brain3_GEX18_C1	Young
Gas5	8.80795e-86	7.04365e-83	AGE_7_17_Brain3_GEX25_C1	Young
Glul	8.03125e-86	7.09473e-83	AGE_2_73_Brain3_GEX19_C1	Middle
Bcl11a	9.04893e-86	7.33939e-83	AGE_13_17_Brain3_GEX29_C1	Young
Rbfox3	1.95201e-85	8.05436e-83	AGE_15_112_Brain3_GEX32_C1	Old
Grin2a	2.2526e-85	8.40796e-83	AGE_8_73_Brain3_GEX27_C1	Middle
Limd2	9.82949e-86	8.64051e-83	AGE_2_73_Brain3_GEX19_C1	Middle
Enpp2	2.54346e-85	9.09154e-83	AGE_9_112_Brain3_GEX28_C1	Old
Rnd2	1.1301e-85	9.12598e-83	AGE_13_17_Brain3_GEX29_C1	Young
Ndufa4	1.6394e-85	9.24323e-83	AGE_4_17_Brain3_GEX22_C1	Young
Wipf3	2.59606e-85	9.6705e-83	AGE_8_73_Brain3_GEX27_C1	Middle
Mt1	1.75736e-85	9.87753e-83	AGE_4_17_Brain3_GEX22_C1	Young
Ppp3cb	2.23111e-85	1.01746e-82	AGE_1_17_Brain3_GEX18_C1	Young
Fads2	2.24299e-85	1.02038e-82	AGE_1_17_Brain3_GEX18_C1	Young
Arl2	2.89015e-85	1.03113e-82	AGE_9_112_Brain3_GEX28_C1	Old
Cdk17	2.84488e-85	1.05762e-82	AGE_8_73_Brain3_GEX27_C1	Middle
Fos	2.36845e-85	1.07484e-82	AGE_1_17_Brain3_GEX18_C1	Young
Pgbd5	2.913e-85	1.08078e-82	AGE_8_73_Brain3_GEX27_C1	Middle
Ap1s1	3.17269e-85	1.1298e-82	AGE_9_112_Brain3_GEX28_C1	Old
Unc5d	3.25522e-85	1.15701e-82	AGE_9_112_Brain3_GEX28_C1	Old
Dkkl1	2.11013e-85	1.18236e-82	AGE_4_17_Brain3_GEX22_C1	Young
Pld3	3.36229e-85	1.24499e-82	AGE_8_73_Brain3_GEX27_C1	Middle
Lypd1	3.39738e-85	1.25548e-82	AGE_8_73_Brain3_GEX27_C1	Middle
Rnf112	1.68761e-85	1.27961e-82	AGE_6_112_Brain3_GEX24_C1	Old
Camk2d	1.60004e-85	1.28647e-82	AGE_13_17_Brain3_GEX29_C1	Young
Cpne6	1.6259e-85	1.3016e-82	AGE_13_17_Brain3_GEX29_C1	Young
Ttc9b	1.82478e-85	1.37793e-82	AGE_6_112_Brain3_GEX24_C1	Old
Ak4	3.88671e-85	1.37887e-82	AGE_9_112_Brain3_GEX28_C1	Old
Nptn	1.73301e-85	1.37993e-82	AGE_7_17_Brain3_GEX25_C1	Young
Kcnf1	1.73834e-85	1.38562e-82	AGE_13_17_Brain3_GEX29_C1	Young
Numbl	1.60337e-85	1.40252e-82	AGE_2_73_Brain3_GEX19_C1	Middle
AW551984	2.53788e-85	1.41765e-82	AGE_4_17_Brain3_GEX22_C1	Young
Grb10	4.21421e-85	1.49225e-82	AGE_9_112_Brain3_GEX28_C1	Old
Pla2g7	3.29835e-85	1.49321e-82	AGE_1_17_Brain3_GEX18_C1	Young
Rps29	4.16553e-85	1.53629e-82	AGE_8_73_Brain3_GEX27_C1	Middle
Vamp1	3.48697e-85	1.57478e-82	AGE_1_17_Brain3_GEX18_C1	Young
Rab3a	1.82422e-85	1.58792e-82	AGE_2_73_Brain3_GEX19_C1	Middle
Shisa7	4.73868e-85	1.67483e-82	AGE_9_112_Brain3_GEX28_C1	Old
Eef2	2.28938e-85	1.72167e-82	AGE_6_112_Brain3_GEX24_C1	Old
Ap1s2	5.0443e-85	1.85671e-82	AGE_8_73_Brain3_GEX27_C1	Middle
Tkt	5.45459e-85	1.92427e-82	AGE_9_112_Brain3_GEX28_C1	Old
Pde1a	2.57756e-85	1.93048e-82	AGE_6_112_Brain3_GEX24_C1	Old
Rps12	2.49837e-85	1.98085e-82	AGE_7_17_Brain3_GEX25_C1	Young
Tyro3	5.55743e-85	2.04154e-82	AGE_8_73_Brain3_GEX27_C1	Middle
Junb	2.66154e-85	2.11239e-82	AGE_13_17_Brain3_GEX29_C1	Young
Mas1	6.00303e-85	2.1138e-82	AGE_9_112_Brain3_GEX28_C1	Old
Phlda3	2.68806e-85	2.12218e-82	AGE_7_17_Brain3_GEX25_C1	Young
Brinp2	5.17155e-85	2.12931e-82	AGE_15_112_Brain3_GEX32_C1	Old
Snrpn	2.78738e-85	2.19126e-82	AGE_7_17_Brain3_GEX25_C1	Young
Trhr	4.06462e-85	2.2635e-82	AGE_4_17_Brain3_GEX22_C1	Young
Myh7	3.07095e-85	2.29066e-82	AGE_6_112_Brain3_GEX24_C1	Old
Bex1	6.57025e-85	2.30923e-82	AGE_9_112_Brain3_GEX28_C1	Old
Vamp1	4.17841e-85	2.31973e-82	AGE_4_17_Brain3_GEX22_C1	Young
Slc30a3	2.8379e-85	2.45829e-82	AGE_2_73_Brain3_GEX19_C1	Middle
Oip5os1	7.15119e-85	2.50875e-82	AGE_9_112_Brain3_GEX28_C1	Old
Shisa7	6.90697e-85	2.5323e-82	AGE_8_73_Brain3_GEX27_C1	Middle
Stmn1	6.94325e-85	2.54058e-82	AGE_8_73_Brain3_GEX27_C1	Middle
Stmn1	2.04925e-86	2.56074e-82	AGE_14_73_Brain3_GEX31_C1	Middle
Arhgap33	2.99764e-85	2.58412e-82	AGE_2_73_Brain3_GEX19_C1	Middle
Cdk17	6.36043e-85	2.61322e-82	AGE_15_112_Brain3_GEX32_C1	Old
Etv5	7.16359e-85	2.61606e-82	AGE_8_73_Brain3_GEX27_C1	Middle
Cox5a	7.42031e-85	2.7045e-82	AGE_8_73_Brain3_GEX27_C1	Middle
Klc1	7.78128e-85	2.83051e-82	AGE_8_73_Brain3_GEX27_C1	Middle
mt-Nd5	3.8968e-85	2.90232e-82	AGE_5_73_Brain3_GEX23_C1	Middle
Slc6a9	8.49192e-85	2.97358e-82	AGE_9_112_Brain3_GEX28_C1	Old
Gabrq	8.81293e-85	3.08029e-82	AGE_9_112_Brain3_GEX28_C1	Old
Nsg1	9.02497e-85	3.2765e-82	AGE_8_73_Brain3_GEX27_C1	Middle
mt-Nd3	4.45614e-85	3.31043e-82	AGE_6_112_Brain3_GEX24_C1	Old
Kif5a	4.51207e-85	3.33846e-82	AGE_6_112_Brain3_GEX24_C1	Old
Csrp1	4.35556e-85	3.40962e-82	AGE_7_17_Brain3_GEX25_C1	Young
Gpr22	1.00517e-84	3.5068e-82	AGE_9_112_Brain3_GEX28_C1	Old
Glud1	7.96599e-85	3.58889e-82	AGE_1_17_Brain3_GEX18_C1	Young
Pde1a	4.58469e-85	3.62319e-82	AGE_13_17_Brain3_GEX29_C1	Young
Rps23	4.95536e-85	3.67542e-82	AGE_5_73_Brain3_GEX23_C1	Middle
St6galnac5	1.04501e-84	3.78651e-82	AGE_8_73_Brain3_GEX27_C1	Middle
Grin2a	5.15261e-85	3.79709e-82	AGE_6_112_Brain3_GEX24_C1	Old
Selenom	1.21672e-84	4.23699e-82	AGE_9_112_Brain3_GEX28_C1	Old
Grhl1	1.04964e-84	4.30332e-82	AGE_15_112_Brain3_GEX32_C1	Old
Strn4	9.86612e-85	4.43423e-82	AGE_1_17_Brain3_GEX18_C1	Young
Ngb	1.10355e-84	4.51469e-82	AGE_15_112_Brain3_GEX32_C1	Old
Enho	5.80869e-85	4.57097e-82	AGE_13_17_Brain3_GEX29_C1	Young
Gja1	1.14253e-84	4.66425e-82	AGE_15_112_Brain3_GEX32_C1	Old
Khdrbs3	5.99271e-85	4.6715e-82	AGE_7_17_Brain3_GEX25_C1	Young
Arpp21	3.99138e-86	4.67589e-82	AGE_14_73_Brain3_GEX31_C1	Middle
Fam49a	6.33855e-85	4.68191e-82	AGE_5_73_Brain3_GEX23_C1	Middle
Celf2	1.374e-84	4.77592e-82	AGE_9_112_Brain3_GEX28_C1	Old
Camk2d	1.40109e-84	4.86112e-82	AGE_9_112_Brain3_GEX28_C1	Old
Selenop	5.74183e-85	4.92597e-82	AGE_2_73_Brain3_GEX19_C1	Middle
Basp1	5.78378e-85	4.93821e-82	AGE_2_73_Brain3_GEX19_C1	Middle
Abca2	1.27304e-84	5.18602e-82	AGE_15_112_Brain3_GEX32_C1	Old
Mrtfb	1.28513e-84	5.2242e-82	AGE_15_112_Brain3_GEX32_C1	Old
Pebp1	7.37952e-85	5.41639e-82	AGE_6_112_Brain3_GEX24_C1	Old
Apbb1	1.22237e-84	5.48061e-82	AGE_1_17_Brain3_GEX18_C1	Young
Rpl21	1.53511e-84	5.55151e-82	AGE_8_73_Brain3_GEX27_C1	Middle
Frzb	7.24172e-85	5.61323e-82	AGE_7_17_Brain3_GEX25_C1	Young
Trim9	7.26128e-85	5.61323e-82	AGE_7_17_Brain3_GEX25_C1	Young
Emx1	1.59806e-84	5.76793e-82	AGE_8_73_Brain3_GEX27_C1	Middle
Zfp365	7.86457e-85	5.78519e-82	AGE_5_73_Brain3_GEX23_C1	Middle
Prdm8	8.0551e-85	5.88871e-82	AGE_6_112_Brain3_GEX24_C1	Old
Pcp4l1	1.33323e-84	5.96334e-82	AGE_1_17_Brain3_GEX18_C1	Young
Prmt8	1.08278e-84	5.99287e-82	AGE_4_17_Brain3_GEX22_C1	Young
Cdk5r2	1.74167e-84	6.03172e-82	AGE_9_112_Brain3_GEX28_C1	Old
Cnih2	8.40166e-85	6.46783e-82	AGE_7_17_Brain3_GEX25_C1	Young
Bok	8.59759e-85	6.73694e-82	AGE_13_17_Brain3_GEX29_C1	Young
Asap1	8.85066e-85	6.90598e-82	AGE_13_17_Brain3_GEX29_C1	Young
Syt17	1.60011e-84	7.13991e-82	AGE_1_17_Brain3_GEX18_C1	Young
Slit1	1.62189e-84	7.21985e-82	AGE_1_17_Brain3_GEX18_C1	Young
Kcnf1	1.31207e-84	7.23149e-82	AGE_4_17_Brain3_GEX22_C1	Young
Plppr4	1.31456e-84	7.23149e-82	AGE_4_17_Brain3_GEX22_C1	Young
Bmp3	2.02199e-84	7.28389e-82	AGE_8_73_Brain3_GEX27_C1	Middle
2900097C17Rik	1.85673e-84	7.5319e-82	AGE_15_112_Brain3_GEX32_C1	Old
Atp2b2	9.99244e-85	8.49096e-82	AGE_2_73_Brain3_GEX19_C1	Middle
Hivep2	1.18228e-84	8.66118e-82	AGE_5_73_Brain3_GEX23_C1	Middle
Plcb1	1.04326e-84	8.823e-82	AGE_2_73_Brain3_GEX19_C1	Middle
Rab15	2.52175e-84	9.06664e-82	AGE_8_73_Brain3_GEX27_C1	Middle
D430041D05Rik	1.67671e-84	9.19577e-82	AGE_4_17_Brain3_GEX22_C1	Young
Amotl1	2.3535e-84	9.52696e-82	AGE_15_112_Brain3_GEX32_C1	Old
Limd2	2.66805e-84	9.57413e-82	AGE_8_73_Brain3_GEX27_C1	Middle
Nr2f2	1.25798e-84	9.77453e-82	AGE_13_17_Brain3_GEX29_C1	Young
Rgs14	2.29397e-84	1.01873e-81	AGE_1_17_Brain3_GEX18_C1	Young
Syp	2.99847e-84	1.07391e-81	AGE_8_73_Brain3_GEX27_C1	Middle
Grin2b	2.76683e-84	1.11766e-81	AGE_15_112_Brain3_GEX32_C1	Old
Rnf112	1.57563e-84	1.14957e-81	AGE_5_73_Brain3_GEX23_C1	Middle
Ankrd33b	1.49862e-84	1.15955e-81	AGE_13_17_Brain3_GEX29_C1	Young
Mt1	1.53029e-84	1.17319e-81	AGE_7_17_Brain3_GEX25_C1	Young
Lzts1	1.56513e-84	1.20597e-81	AGE_13_17_Brain3_GEX29_C1	Young
Gas7	2.25985e-84	1.23565e-81	AGE_4_17_Brain3_GEX22_C1	Young
Cnp	1.61879e-84	1.24214e-81	AGE_13_17_Brain3_GEX29_C1	Young
Frrs1l	4.03911e-84	1.39626e-81	AGE_9_112_Brain3_GEX28_C1	Old
Prdx1	4.20532e-84	1.45106e-81	AGE_9_112_Brain3_GEX28_C1	Old
Dbndd2	2.12644e-84	1.54837e-81	AGE_6_112_Brain3_GEX24_C1	Old
Btbd10	3.52046e-84	1.55969e-81	AGE_1_17_Brain3_GEX18_C1	Young
Acvr2a	4.55348e-84	1.56834e-81	AGE_9_112_Brain3_GEX28_C1	Old
Agap2	4.4758e-84	1.59993e-81	AGE_8_73_Brain3_GEX27_C1	Middle
Hpca	2.97918e-84	1.62406e-81	AGE_4_17_Brain3_GEX22_C1	Young
Rtn4rl1	3.77138e-84	1.6669e-81	AGE_1_17_Brain3_GEX18_C1	Young
Serinc1	3.21826e-84	1.74912e-81	AGE_4_17_Brain3_GEX22_C1	Young
Neat1	5.1607e-84	1.77425e-81	AGE_9_112_Brain3_GEX28_C1	Old
Ctsd	5.19419e-84	1.78252e-81	AGE_9_112_Brain3_GEX28_C1	Old
Desi1	5.70993e-84	1.95596e-81	AGE_9_112_Brain3_GEX28_C1	Old
Slc8a2	3.62201e-84	1.96266e-81	AGE_4_17_Brain3_GEX22_C1	Young
Homer1	2.72928e-84	1.97948e-81	AGE_6_112_Brain3_GEX24_C1	Old
Rpl23a	5.9137e-84	2.0221e-81	AGE_9_112_Brain3_GEX28_C1	Old
Rnf13	5.70709e-84	2.03616e-81	AGE_8_73_Brain3_GEX27_C1	Middle
Rps29	2.74717e-84	2.09744e-81	AGE_7_17_Brain3_GEX25_C1	Young
Eef1a1	2.90366e-84	2.09766e-81	AGE_6_112_Brain3_GEX24_C1	Old
Eef2	2.76498e-84	2.11288e-81	AGE_13_17_Brain3_GEX29_C1	Young
Brinp1	2.91863e-84	2.12077e-81	AGE_5_73_Brain3_GEX23_C1	Middle
Pantr1	2.80489e-84	2.13274e-81	AGE_7_17_Brain3_GEX25_C1	Young
Plp1	3.97036e-84	2.14501e-81	AGE_4_17_Brain3_GEX22_C1	Young
Chrd	6.29184e-84	2.14752e-81	AGE_9_112_Brain3_GEX28_C1	Old
Plcb1	2.8346e-84	2.15716e-81	AGE_13_17_Brain3_GEX29_C1	Young
Kcng1	5.40959e-84	2.18062e-81	AGE_15_112_Brain3_GEX32_C1	Old
Pcdh20	4.08711e-84	2.20151e-81	AGE_4_17_Brain3_GEX22_C1	Young
Serinc1	3.09856e-84	2.22968e-81	AGE_6_112_Brain3_GEX24_C1	Old
Abat	3.09738e-84	2.24154e-81	AGE_5_73_Brain3_GEX23_C1	Middle
Rpl36a	5.10734e-84	2.25203e-81	AGE_1_17_Brain3_GEX18_C1	Young
Inka2	3.21833e-84	2.31968e-81	AGE_5_73_Brain3_GEX23_C1	Middle
Hrk	3.21187e-84	2.43425e-81	AGE_13_17_Brain3_GEX29_C1	Young
Phactr1	4.5715e-84	2.45511e-81	AGE_4_17_Brain3_GEX22_C1	Young
Cplx2	7.36768e-84	2.51018e-81	AGE_9_112_Brain3_GEX28_C1	Old
Rab3a	5.73746e-84	2.52391e-81	AGE_1_17_Brain3_GEX18_C1	Young
Atp1b3	7.80539e-84	2.65453e-81	AGE_9_112_Brain3_GEX28_C1	Old
Arf1	8.26947e-84	2.80731e-81	AGE_9_112_Brain3_GEX28_C1	Old
Rnf112	8.34951e-84	2.8294e-81	AGE_9_112_Brain3_GEX28_C1	Old
Bok	3.75209e-84	2.84131e-81	AGE_7_17_Brain3_GEX25_C1	Young
Pcbd1	8.65314e-84	2.92705e-81	AGE_9_112_Brain3_GEX28_C1	Old
Gabra1	8.99157e-84	3.0361e-81	AGE_9_112_Brain3_GEX28_C1	Old
Ndufa6	9.06699e-84	3.2287e-81	AGE_8_73_Brain3_GEX27_C1	Middle
Hspa8	4.53124e-84	3.24788e-81	AGE_6_112_Brain3_GEX24_C1	Old
Mlip	6.08522e-84	3.25839e-81	AGE_4_17_Brain3_GEX22_C1	Young
Celf5	7.51075e-84	3.29621e-81	AGE_1_17_Brain3_GEX18_C1	Young
Rpl3	4.38953e-84	3.31322e-81	AGE_13_17_Brain3_GEX29_C1	Young
Pitx2	7.69307e-84	3.36829e-81	AGE_1_17_Brain3_GEX18_C1	Young
Diras2	8.58872e-84	3.4549e-81	AGE_15_112_Brain3_GEX32_C1	Old
Apod	6.72198e-84	3.58873e-81	AGE_4_17_Brain3_GEX22_C1	Young
Serinc1	9.20751e-84	3.69608e-81	AGE_15_112_Brain3_GEX32_C1	Old
Pllp	1.30565e-83	4.40081e-81	AGE_9_112_Brain3_GEX28_C1	Old
Nrn1	1.12518e-83	4.5073e-81	AGE_15_112_Brain3_GEX32_C1	Old
Kif5b	1.28514e-83	4.56754e-81	AGE_8_73_Brain3_GEX27_C1	Middle
Nckap1	6.51562e-84	4.91396e-81	AGE_7_17_Brain3_GEX25_C1	Young
Camkk2	1.27596e-83	5.10065e-81	AGE_15_112_Brain3_GEX32_C1	Old
Mat2b	1.32252e-83	5.2758e-81	AGE_15_112_Brain3_GEX32_C1	Old
Il33	1.52355e-83	5.40456e-81	AGE_8_73_Brain3_GEX27_C1	Middle
Fam189a1	1.73897e-83	5.85092e-81	AGE_9_112_Brain3_GEX28_C1	Old
Acsbg1	1.16362e-83	6.19404e-81	AGE_4_17_Brain3_GEX22_C1	Young
Mas1	1.20841e-83	6.41362e-81	AGE_4_17_Brain3_GEX22_C1	Young
D430041D05Rik	1.95455e-83	6.56456e-81	AGE_9_112_Brain3_GEX28_C1	Old
Tbr1	9.28718e-84	6.63091e-81	AGE_6_112_Brain3_GEX24_C1	Old
St6galnac5	9.00858e-84	6.76659e-81	AGE_7_17_Brain3_GEX25_C1	Young
Meg3	1.33067e-83	7.04187e-81	AGE_4_17_Brain3_GEX22_C1	Young
Wnt10a	1.78281e-83	7.0973e-81	AGE_15_112_Brain3_GEX32_C1	Old
Phactr1	1.81111e-83	7.19506e-81	AGE_15_112_Brain3_GEX32_C1	Old
Cend1	2.08098e-83	7.36791e-81	AGE_8_73_Brain3_GEX27_C1	Middle
Plpp3	2.2029e-83	7.38557e-81	AGE_9_112_Brain3_GEX28_C1	Old
Car12	1.87474e-83	7.43249e-81	AGE_15_112_Brain3_GEX32_C1	Old
Cldn11	1.05312e-83	7.48997e-81	AGE_6_112_Brain3_GEX24_C1	Old
Sub1	1.05565e-83	7.57827e-81	AGE_5_73_Brain3_GEX23_C1	Middle
Gja1	1.44379e-83	7.61824e-81	AGE_4_17_Brain3_GEX22_C1	Young
Fabp3	2.01602e-83	7.97617e-81	AGE_15_112_Brain3_GEX32_C1	Old
Sncg	2.07219e-83	8.18153e-81	AGE_15_112_Brain3_GEX32_C1	Old
Ap1s2	2.51315e-83	8.41082e-81	AGE_9_112_Brain3_GEX28_C1	Old
Mast3	1.13233e-83	8.47093e-81	AGE_7_17_Brain3_GEX25_C1	Young
Tubb2a	1.62687e-83	8.55929e-81	AGE_4_17_Brain3_GEX22_C1	Young
Crtac1	1.96014e-83	8.56211e-81	AGE_1_17_Brain3_GEX18_C1	Young
Ccsap	2.24295e-83	8.83761e-81	AGE_15_112_Brain3_GEX32_C1	Old
Thra	1.05235e-83	8.85784e-81	AGE_2_73_Brain3_GEX19_C1	Middle
Ecel1	1.06457e-83	8.91862e-81	AGE_2_73_Brain3_GEX19_C1	Middle
Nrcam	2.53814e-83	8.96944e-81	AGE_8_73_Brain3_GEX27_C1	Middle
Serpine2	1.08256e-83	9.02694e-81	AGE_2_73_Brain3_GEX19_C1	Middle
Gstm1	2.14121e-83	9.30943e-81	AGE_1_17_Brain3_GEX18_C1	Young
Qdpr	2.13918e-83	9.30943e-81	AGE_1_17_Brain3_GEX18_C1	Young
Phgdh	2.79535e-83	9.33873e-81	AGE_9_112_Brain3_GEX28_C1	Old
Gm45441	2.8465e-83	9.49285e-81	AGE_9_112_Brain3_GEX28_C1	Old
Cfl1	2.44318e-83	9.60685e-81	AGE_15_112_Brain3_GEX32_C1	Old
Pnmal2	1.86103e-83	9.76289e-81	AGE_4_17_Brain3_GEX22_C1	Young
Prdx6	2.76265e-83	1.08409e-80	AGE_15_112_Brain3_GEX32_C1	Old
Dmtn	3.3147e-83	1.10348e-80	AGE_9_112_Brain3_GEX28_C1	Old
Col6a1	3.47648e-83	1.1553e-80	AGE_9_112_Brain3_GEX28_C1	Old
Slc30a3	2.23295e-83	1.16801e-80	AGE_4_17_Brain3_GEX22_C1	Young
Rasl10a	1.68618e-83	1.20562e-80	AGE_5_73_Brain3_GEX23_C1	Middle
Grin1	3.44217e-83	1.21411e-80	AGE_8_73_Brain3_GEX27_C1	Middle
Ubb	1.75086e-83	1.24688e-80	AGE_5_73_Brain3_GEX23_C1	Middle
Ppp1r1a	1.75903e-83	1.31064e-80	AGE_7_17_Brain3_GEX25_C1	Young
Rab6b	1.61658e-83	1.34173e-80	AGE_2_73_Brain3_GEX19_C1	Middle
Gstm1	2.3998e-83	1.70019e-80	AGE_6_112_Brain3_GEX24_C1	Old
Myl4	4.9181e-83	1.7314e-80	AGE_8_73_Brain3_GEX27_C1	Middle
Fmnl1	2.11167e-83	1.74453e-80	AGE_2_73_Brain3_GEX19_C1	Middle
Fabp3	5.32241e-83	1.76564e-80	AGE_9_112_Brain3_GEX28_C1	Old
Ctss	4.64188e-83	1.8178e-80	AGE_15_112_Brain3_GEX32_C1	Old
Bcl11a	2.58916e-83	1.83657e-80	AGE_5_73_Brain3_GEX23_C1	Middle
Pcbd1	4.3085e-83	1.86887e-80	AGE_1_17_Brain3_GEX18_C1	Young
Nat8l	5.38697e-83	1.89288e-80	AGE_8_73_Brain3_GEX27_C1	Middle
Slc25a22	2.86649e-83	2.02525e-80	AGE_5_73_Brain3_GEX23_C1	Middle
Dbpht2	2.90662e-83	2.04552e-80	AGE_5_73_Brain3_GEX23_C1	Middle
Kcnj4	3.06565e-83	2.27506e-80	AGE_7_17_Brain3_GEX25_C1	Young
Sept4	3.05853e-83	2.2992e-80	AGE_13_17_Brain3_GEX29_C1	Young
Rtn1	2.33431e-84	2.43078e-80	AGE_14_73_Brain3_GEX31_C1	Middle
Tnnt1	2.24655e-84	2.43078e-80	AGE_14_73_Brain3_GEX31_C1	Middle
Nol4	7.54041e-83	2.64456e-80	AGE_8_73_Brain3_GEX27_C1	Middle
Ddt	7.71954e-83	2.70229e-80	AGE_8_73_Brain3_GEX27_C1	Middle
Myl4	8.23706e-83	2.72775e-80	AGE_9_112_Brain3_GEX28_C1	Old
Kcng1	7.96308e-83	2.7823e-80	AGE_8_73_Brain3_GEX27_C1	Middle
Rpsa	3.42126e-83	2.8134e-80	AGE_2_73_Brain3_GEX19_C1	Middle
Cox8a	4.0204e-83	2.81824e-80	AGE_5_73_Brain3_GEX23_C1	Middle
Rps3a1	8.13992e-83	2.83875e-80	AGE_8_73_Brain3_GEX27_C1	Middle
Plekhg1	3.89947e-83	2.88232e-80	AGE_7_17_Brain3_GEX25_C1	Young
Ociad2	5.68858e-83	2.967e-80	AGE_4_17_Brain3_GEX22_C1	Young
Tmem178	4.11691e-83	3.08228e-80	AGE_13_17_Brain3_GEX29_C1	Young
Rps27a	4.02434e-83	3.29415e-80	AGE_2_73_Brain3_GEX19_C1	Middle
Rpl21	4.46146e-83	3.32678e-80	AGE_13_17_Brain3_GEX29_C1	Young
Prdm8	4.59227e-83	3.74187e-80	AGE_2_73_Brain3_GEX19_C1	Middle
Tspan2	1.17062e-82	3.86979e-80	AGE_9_112_Brain3_GEX28_C1	Old
Rpl35	8.9437e-83	3.87044e-80	AGE_1_17_Brain3_GEX18_C1	Young
Myo5b	1.06917e-82	4.17845e-80	AGE_15_112_Brain3_GEX32_C1	Old
Klc1	1.08617e-82	4.2363e-80	AGE_15_112_Brain3_GEX32_C1	Old
Rin1	1.25497e-82	4.36846e-80	AGE_8_73_Brain3_GEX27_C1	Middle
Dyrk2	1.41079e-82	4.65561e-80	AGE_9_112_Brain3_GEX28_C1	Old
Gabra5	9.69489e-83	5.04204e-80	AGE_4_17_Brain3_GEX22_C1	Young
Dlgap1	6.57569e-83	5.33363e-80	AGE_2_73_Brain3_GEX19_C1	Middle
Synpo	7.64093e-83	5.62544e-80	AGE_7_17_Brain3_GEX25_C1	Young
Prmt8	1.44866e-82	5.63865e-80	AGE_15_112_Brain3_GEX32_C1	Old
Anxa5	1.45632e-82	5.65699e-80	AGE_15_112_Brain3_GEX32_C1	Old
Sowaha	1.71997e-82	5.66602e-80	AGE_9_112_Brain3_GEX28_C1	Old
Sh3gl2	8.17355e-83	5.99378e-80	AGE_7_17_Brain3_GEX25_C1	Young
Grin2a	7.43974e-83	6.00717e-80	AGE_2_73_Brain3_GEX19_C1	Middle
Kcnq5	1.19379e-82	6.19077e-80	AGE_4_17_Brain3_GEX22_C1	Young
Rasl10a	1.78683e-82	6.20819e-80	AGE_8_73_Brain3_GEX27_C1	Middle
Tubb2a	1.79157e-82	6.21304e-80	AGE_8_73_Brain3_GEX27_C1	Middle
Slc1a2	1.44247e-82	6.22794e-80	AGE_1_17_Brain3_GEX18_C1	Young
Myl4	8.61035e-83	6.39468e-80	AGE_13_17_Brain3_GEX29_C1	Young
Gnai2	1.9507e-82	6.4149e-80	AGE_9_112_Brain3_GEX28_C1	Old
Ensa	8.10859e-83	6.51773e-80	AGE_2_73_Brain3_GEX19_C1	Middle
Cx3cl1	9.42688e-83	6.65299e-80	AGE_6_112_Brain3_GEX24_C1	Old
Mrtfb	9.7667e-83	6.81956e-80	AGE_5_73_Brain3_GEX23_C1	Middle
Rgs14	1.46889e-82	7.59563e-80	AGE_4_17_Brain3_GEX22_C1	Young
Neurod6	2.25492e-82	7.80535e-80	AGE_8_73_Brain3_GEX27_C1	Middle
Aatk	2.03234e-82	7.87859e-80	AGE_15_112_Brain3_GEX32_C1	Old
Anks1b	2.09432e-82	8.10255e-80	AGE_15_112_Brain3_GEX32_C1	Old
Cpe	1.01486e-82	8.1209e-80	AGE_2_73_Brain3_GEX19_C1	Middle
Selenom	2.3825e-82	8.23163e-80	AGE_8_73_Brain3_GEX27_C1	Middle
Rpl8	1.1323e-82	8.37567e-80	AGE_13_17_Brain3_GEX29_C1	Young
Hint1	2.25728e-82	8.71546e-80	AGE_15_112_Brain3_GEX32_C1	Old
Ndufa4	1.11115e-82	8.85172e-80	AGE_2_73_Brain3_GEX19_C1	Middle
Adarb1	1.85486e-82	9.56417e-80	AGE_4_17_Brain3_GEX22_C1	Young
Pea15a	2.77468e-82	9.56882e-80	AGE_8_73_Brain3_GEX27_C1	Middle
Cacng3	1.37988e-82	9.59748e-80	AGE_5_73_Brain3_GEX23_C1	Middle
Adrb1	2.93198e-82	9.62512e-80	AGE_9_112_Brain3_GEX28_C1	Old
Tpi1	2.50917e-82	9.6686e-80	AGE_15_112_Brain3_GEX32_C1	Old
Vsnl1	1.32399e-82	9.67077e-80	AGE_7_17_Brain3_GEX25_C1	Young
Gng13	2.51517e-82	9.67234e-80	AGE_15_112_Brain3_GEX32_C1	Old
Git1	2.44487e-82	1.05315e-79	AGE_1_17_Brain3_GEX18_C1	Young
Tcf4	3.0681e-82	1.05611e-79	AGE_8_73_Brain3_GEX27_C1	Middle
Ncdn	3.23795e-82	1.06111e-79	AGE_9_112_Brain3_GEX28_C1	Old
Rpl3	2.60526e-82	1.11965e-79	AGE_1_17_Brain3_GEX18_C1	Young
Lpl	3.35226e-82	1.1518e-79	AGE_8_73_Brain3_GEX27_C1	Middle
Brinp2	2.30976e-82	1.18759e-79	AGE_4_17_Brain3_GEX22_C1	Young
Sirt2	3.98538e-82	1.3038e-79	AGE_9_112_Brain3_GEX28_C1	Old
C1qb	4.04018e-82	1.31944e-79	AGE_9_112_Brain3_GEX28_C1	Old
Nol4	3.47353e-82	1.33312e-79	AGE_15_112_Brain3_GEX32_C1	Old
Kcnh3	1.90872e-82	1.34191e-79	AGE_6_112_Brain3_GEX24_C1	Old
Camk1d	3.18447e-82	1.36543e-79	AGE_1_17_Brain3_GEX18_C1	Young
Sertm1	4.19006e-82	1.36603e-79	AGE_9_112_Brain3_GEX28_C1	Old
Rpl17	1.9571e-82	1.37067e-79	AGE_6_112_Brain3_GEX24_C1	Old
Large1	4.21706e-82	1.37247e-79	AGE_9_112_Brain3_GEX28_C1	Old
Ndrg3	4.30806e-82	1.39967e-79	AGE_9_112_Brain3_GEX28_C1	Old
Scg5	4.35128e-82	1.41129e-79	AGE_9_112_Brain3_GEX28_C1	Old
Sncg	4.38095e-82	1.41848e-79	AGE_9_112_Brain3_GEX28_C1	Old
Ndrg1	4.22684e-82	1.44961e-79	AGE_8_73_Brain3_GEX27_C1	Middle
Pamr1	4.46303e-82	1.52779e-79	AGE_8_73_Brain3_GEX27_C1	Middle
Cacna2d3	3.59554e-82	1.53815e-79	AGE_1_17_Brain3_GEX18_C1	Young
Klhl1	4.59289e-82	1.56936e-79	AGE_8_73_Brain3_GEX27_C1	Middle
Plk2	2.21419e-82	1.63132e-79	AGE_13_17_Brain3_GEX29_C1	Young
Rps24	3.27423e-82	1.67872e-79	AGE_4_17_Brain3_GEX22_C1	Young
Gda	2.34648e-82	1.70721e-79	AGE_7_17_Brain3_GEX25_C1	Young
Asap1	4.08672e-82	1.74427e-79	AGE_1_17_Brain3_GEX18_C1	Young
Tmem255a	2.59093e-82	1.80768e-79	AGE_6_112_Brain3_GEX24_C1	Old
Ppp3cb	3.60082e-82	1.84095e-79	AGE_4_17_Brain3_GEX22_C1	Young
Rps26	4.82222e-82	1.84705e-79	AGE_15_112_Brain3_GEX32_C1	Old
Osbpl1a	2.56815e-82	1.88459e-79	AGE_13_17_Brain3_GEX29_C1	Young
Mas1	2.44691e-82	1.94062e-79	AGE_2_73_Brain3_GEX19_C1	Middle
Gls	2.56323e-82	2.02388e-79	AGE_2_73_Brain3_GEX19_C1	Middle
Prdm8	4.76456e-82	2.02894e-79	AGE_1_17_Brain3_GEX18_C1	Young
Dlk1	6.08211e-82	2.0744e-79	AGE_8_73_Brain3_GEX27_C1	Middle
Tubb3	6.26252e-82	2.13202e-79	AGE_8_73_Brain3_GEX27_C1	Middle
Plch2	2.83347e-82	2.2274e-79	AGE_2_73_Brain3_GEX19_C1	Middle
Chgb	3.18131e-82	2.30556e-79	AGE_7_17_Brain3_GEX25_C1	Young
Gria3	3.3391e-82	2.31344e-79	AGE_5_73_Brain3_GEX23_C1	Middle
Tmem198	3.25289e-82	2.37764e-79	AGE_13_17_Brain3_GEX29_C1	Young
Tmem198	5.65395e-82	2.40219e-79	AGE_1_17_Brain3_GEX18_C1	Young
Atp5md	4.76975e-82	2.4317e-79	AGE_4_17_Brain3_GEX22_C1	Young
Cops9	5.81266e-82	2.46401e-79	AGE_1_17_Brain3_GEX18_C1	Young
Bc1	3.40457e-82	2.47871e-79	AGE_13_17_Brain3_GEX29_C1	Young
Tkt	7.44135e-82	2.52871e-79	AGE_8_73_Brain3_GEX27_C1	Middle
Rps10	7.74225e-82	2.62616e-79	AGE_8_73_Brain3_GEX27_C1	Middle
Hs3st2	7.835e-82	2.65278e-79	AGE_8_73_Brain3_GEX27_C1	Middle
Calb2	8.61098e-82	2.91021e-79	AGE_8_73_Brain3_GEX27_C1	Middle
Rps5	4.28128e-82	2.95476e-79	AGE_5_73_Brain3_GEX23_C1	Middle
Synj1	4.15468e-82	2.99927e-79	AGE_7_17_Brain3_GEX25_C1	Young
Epb41l3	1.00682e-81	3.25436e-79	AGE_9_112_Brain3_GEX28_C1	Old
Pgrmc1	7.73902e-82	3.27316e-79	AGE_1_17_Brain3_GEX18_C1	Young
Mical2	4.19869e-82	3.28612e-79	AGE_2_73_Brain3_GEX19_C1	Middle
Ptms	4.3673e-82	3.40316e-79	AGE_2_73_Brain3_GEX19_C1	Middle
Olig1	4.90916e-82	3.41213e-79	AGE_6_112_Brain3_GEX24_C1	Old
Dbi	5.3417e-82	3.67244e-79	AGE_5_73_Brain3_GEX23_C1	Middle
Sorbs2	1.0888e-81	3.67308e-79	AGE_8_73_Brain3_GEX27_C1	Middle
Kcnv1	5.27423e-82	4.092e-79	AGE_2_73_Brain3_GEX19_C1	Middle
Ly6h	4.20258e-83	4.14594e-79	AGE_14_73_Brain3_GEX31_C1	Middle
Atp6v1b2	5.71982e-82	4.14801e-79	AGE_13_17_Brain3_GEX29_C1	Young
Dlk1	6.15374e-82	4.26104e-79	AGE_6_112_Brain3_GEX24_C1	Old
Ipcef1	6.30684e-82	4.31936e-79	AGE_5_73_Brain3_GEX23_C1	Middle
Sec14l1	1.33899e-81	4.32065e-79	AGE_9_112_Brain3_GEX28_C1	Old
Zwint	6.27739e-82	4.33032e-79	AGE_6_112_Brain3_GEX24_C1	Old
Coro1a	1.35742e-81	4.37266e-79	AGE_9_112_Brain3_GEX28_C1	Old
Cfl1	1.4312e-81	4.60246e-79	AGE_9_112_Brain3_GEX28_C1	Old
Hsp90aa1	6.77695e-82	4.87332e-79	AGE_7_17_Brain3_GEX25_C1	Young
Fam49a	6.33038e-82	4.89015e-79	AGE_2_73_Brain3_GEX19_C1	Middle
Mapk10	1.59384e-81	5.11679e-79	AGE_9_112_Brain3_GEX28_C1	Old
Pgm2l1	7.1302e-82	5.15062e-79	AGE_13_17_Brain3_GEX29_C1	Young
Khdrbs3	6.81031e-82	5.23821e-79	AGE_2_73_Brain3_GEX19_C1	Middle
Neurod2	7.4812e-82	5.35898e-79	AGE_7_17_Brain3_GEX25_C1	Young
Mt1	7.4515e-82	5.36178e-79	AGE_13_17_Brain3_GEX29_C1	Young
Qk	1.27235e-81	5.36915e-79	AGE_1_17_Brain3_GEX18_C1	Young
Syp	1.05976e-81	5.38766e-79	AGE_4_17_Brain3_GEX22_C1	Young
Cdkl5	1.70337e-81	5.73596e-79	AGE_8_73_Brain3_GEX27_C1	Middle
Sema3e	1.83661e-81	5.88618e-79	AGE_9_112_Brain3_GEX28_C1	Old
Epha4	1.87009e-81	5.98334e-79	AGE_9_112_Brain3_GEX28_C1	Old
Dlgap1	8.66519e-82	6.21092e-79	AGE_13_17_Brain3_GEX29_C1	Young
Cnp	1.24582e-81	6.31584e-79	AGE_4_17_Brain3_GEX22_C1	Young
Epn1	1.56977e-81	6.60924e-79	AGE_1_17_Brain3_GEX18_C1	Young
Trhr	1.73649e-81	6.63804e-79	AGE_15_112_Brain3_GEX32_C1	Old
Mtfp1	2.13792e-81	6.82871e-79	AGE_9_112_Brain3_GEX28_C1	Old
Kcnq5	8.93397e-82	6.84216e-79	AGE_2_73_Brain3_GEX19_C1	Middle
Gls	9.801e-82	6.99371e-79	AGE_7_17_Brain3_GEX25_C1	Young
Ccn3	1.39215e-81	7.03797e-79	AGE_4_17_Brain3_GEX22_C1	Young
Rasgef1a	1.41981e-81	7.15779e-79	AGE_4_17_Brain3_GEX22_C1	Young
Scg2	1.44698e-81	7.27449e-79	AGE_4_17_Brain3_GEX22_C1	Young
B630019K06Rik	2.33248e-81	7.43759e-79	AGE_9_112_Brain3_GEX28_C1	Old
Tuba4a	1.15672e-81	8.22238e-79	AGE_7_17_Brain3_GEX25_C1	Young
Thsd4	2.01425e-81	8.46157e-79	AGE_1_17_Brain3_GEX18_C1	Young
Litaf	2.23948e-81	8.5438e-79	AGE_15_112_Brain3_GEX32_C1	Old
Nwd2	2.23906e-81	9.38484e-79	AGE_1_17_Brain3_GEX18_C1	Young
Hs3st2	1.9053e-81	9.55213e-79	AGE_4_17_Brain3_GEX22_C1	Young
Aldh1a1	3.01461e-81	9.59651e-79	AGE_9_112_Brain3_GEX28_C1	Old
Ptpn14	2.88866e-81	9.70971e-79	AGE_8_73_Brain3_GEX27_C1	Middle
Mal	1.43601e-81	9.79725e-79	AGE_5_73_Brain3_GEX23_C1	Middle
Efhd2	2.37948e-81	9.95104e-79	AGE_1_17_Brain3_GEX18_C1	Young
Prdm8	1.41111e-81	9.99242e-79	AGE_7_17_Brain3_GEX25_C1	Young
Nsg2	1.4985e-81	1.01847e-78	AGE_5_73_Brain3_GEX23_C1	Middle
Disp2	3.25666e-81	1.03496e-78	AGE_9_112_Brain3_GEX28_C1	Old
Dner	3.26822e-81	1.03689e-78	AGE_9_112_Brain3_GEX28_C1	Old
Nptx2	2.5773e-81	1.07542e-78	AGE_1_17_Brain3_GEX18_C1	Young
Gap43	2.83456e-81	1.07927e-78	AGE_15_112_Brain3_GEX32_C1	Old
Marcksl1	1.46758e-81	1.11915e-78	AGE_2_73_Brain3_GEX19_C1	Middle
Lamp1	1.68164e-81	1.13862e-78	AGE_5_73_Brain3_GEX23_C1	Middle
Meis2	3.05627e-81	1.16138e-78	AGE_15_112_Brain3_GEX32_C1	Old
mt-Nd3	2.3643e-81	1.18205e-78	AGE_4_17_Brain3_GEX22_C1	Young
Tsc22d4	2.40372e-81	1.19845e-78	AGE_4_17_Brain3_GEX22_C1	Young
2010204K13Rik	3.82337e-81	1.21099e-78	AGE_9_112_Brain3_GEX28_C1	Old
Rab6a	3.3514e-81	1.27102e-78	AGE_15_112_Brain3_GEX32_C1	Old
Tafa1	2.59803e-81	1.29177e-78	AGE_4_17_Brain3_GEX22_C1	Young
Kctd1	3.90339e-81	1.30969e-78	AGE_8_73_Brain3_GEX27_C1	Middle
Cd81	1.94206e-81	1.47468e-78	AGE_2_73_Brain3_GEX19_C1	Middle
Rps19	4.08354e-81	1.54564e-78	AGE_15_112_Brain3_GEX32_C1	Old
Clic4	4.8332e-81	1.61874e-78	AGE_8_73_Brain3_GEX27_C1	Middle
Lgi3	4.91133e-81	1.64195e-78	AGE_8_73_Brain3_GEX27_C1	Middle
Mapk10	4.53588e-81	1.71348e-78	AGE_15_112_Brain3_GEX32_C1	Old
Neurod6	2.66636e-81	1.83244e-78	AGE_6_112_Brain3_GEX24_C1	Old
Dusp14	2.79013e-81	1.96825e-78	AGE_7_17_Brain3_GEX25_C1	Young
Adgrg1	6.27849e-81	2.09524e-78	AGE_8_73_Brain3_GEX27_C1	Middle
Fis1	6.96848e-81	2.20346e-78	AGE_9_112_Brain3_GEX28_C1	Old
Mobp	3.00883e-81	2.27505e-78	AGE_2_73_Brain3_GEX19_C1	Middle
R3hdm4	6.89738e-81	2.29765e-78	AGE_8_73_Brain3_GEX27_C1	Middle
Cdkl5	7.64916e-81	2.41465e-78	AGE_9_112_Brain3_GEX28_C1	Old
Olfml2b	5.84958e-81	2.43538e-78	AGE_1_17_Brain3_GEX18_C1	Young
Adgrb2	3.51276e-81	2.46863e-78	AGE_7_17_Brain3_GEX25_C1	Young
Ppp3cb	3.55323e-81	2.48764e-78	AGE_7_17_Brain3_GEX25_C1	Young
Hspa8	6.78909e-81	2.55962e-78	AGE_15_112_Brain3_GEX32_C1	Old
Acsbg1	3.65405e-81	2.60899e-78	AGE_13_17_Brain3_GEX29_C1	Young
Klhl2	3.80826e-81	2.65617e-78	AGE_7_17_Brain3_GEX25_C1	Young
Rps10	7.29762e-81	2.74597e-78	AGE_15_112_Brain3_GEX32_C1	Old
Pak1	8.77458e-81	2.7653e-78	AGE_9_112_Brain3_GEX28_C1	Old
Plcb1	4.15052e-81	2.79966e-78	AGE_5_73_Brain3_GEX23_C1	Middle
Smoc2	7.01674e-81	2.9148e-78	AGE_1_17_Brain3_GEX18_C1	Young
Klf10	5.95645e-81	2.9535e-78	AGE_4_17_Brain3_GEX22_C1	Young
Anxa5	9.00213e-81	2.99343e-78	AGE_8_73_Brain3_GEX27_C1	Middle
Pea15a	4.52357e-81	3.21741e-78	AGE_13_17_Brain3_GEX29_C1	Young
Sec11c	9.74836e-81	3.23577e-78	AGE_8_73_Brain3_GEX27_C1	Middle
Rnf112	6.76524e-81	3.34538e-78	AGE_4_17_Brain3_GEX22_C1	Young
Syt5	4.45605e-81	3.3551e-78	AGE_2_73_Brain3_GEX19_C1	Middle
Cacna1e	1.02382e-80	3.3923e-78	AGE_8_73_Brain3_GEX27_C1	Middle
Pkp2	8.20797e-81	3.40207e-78	AGE_1_17_Brain3_GEX18_C1	Young
Ncdn	1.073e-80	3.54893e-78	AGE_8_73_Brain3_GEX27_C1	Middle
Dusp14	4.7467e-81	3.55893e-78	AGE_2_73_Brain3_GEX19_C1	Middle
Rpl13a	5.74487e-81	3.9919e-78	AGE_7_17_Brain3_GEX25_C1	Young
Mat2b	1.29123e-80	4.06255e-78	AGE_9_112_Brain3_GEX28_C1	Old
Psap	8.30584e-81	4.09601e-78	AGE_4_17_Brain3_GEX22_C1	Young
Neurod6	5.79003e-81	4.1024e-78	AGE_13_17_Brain3_GEX29_C1	Young
C1ql3	1.28155e-80	4.2312e-78	AGE_8_73_Brain3_GEX27_C1	Middle
Rem2	1.0294e-80	4.25725e-78	AGE_1_17_Brain3_GEX18_C1	Young
Mir124a-1hg	1.03458e-80	4.26921e-78	AGE_1_17_Brain3_GEX18_C1	Young
B2m	1.37721e-80	4.53894e-78	AGE_8_73_Brain3_GEX27_C1	Middle
Ntsr2	6.89935e-81	4.77622e-78	AGE_7_17_Brain3_GEX25_C1	Young
Gng3	1.5523e-80	4.8758e-78	AGE_9_112_Brain3_GEX28_C1	Old
Grasp	1.00432e-80	4.93934e-78	AGE_4_17_Brain3_GEX22_C1	Young
Lamp5	5.28788e-82	4.95578e-78	AGE_14_73_Brain3_GEX31_C1	Middle
Pip4k2c	1.21479e-80	5.00177e-78	AGE_1_17_Brain3_GEX18_C1	Young
Slc1a2	7.77201e-81	5.22276e-78	AGE_5_73_Brain3_GEX23_C1	Middle
Iqsec2	1.68038e-80	5.26935e-78	AGE_9_112_Brain3_GEX28_C1	Old
Ndufb10	1.6046e-80	5.27903e-78	AGE_8_73_Brain3_GEX27_C1	Middle
Bhlhe40	1.69763e-80	5.31464e-78	AGE_9_112_Brain3_GEX28_C1	Old
Kif5b	1.13453e-80	5.5646e-78	AGE_4_17_Brain3_GEX22_C1	Young
Ptpn14	1.8399e-80	5.75053e-78	AGE_9_112_Brain3_GEX28_C1	Old
Prr18	1.63068e-80	6.12396e-78	AGE_15_112_Brain3_GEX32_C1	Old
Lhx2	9.19068e-81	6.29268e-78	AGE_6_112_Brain3_GEX24_C1	Old
Tshz2	1.6029e-80	6.58521e-78	AGE_1_17_Brain3_GEX18_C1	Young
Pebp1	1.61455e-80	6.61852e-78	AGE_1_17_Brain3_GEX18_C1	Young
Ociad2	2.12924e-80	6.64384e-78	AGE_9_112_Brain3_GEX28_C1	Old
Prickle1	2.24195e-80	7.36281e-78	AGE_8_73_Brain3_GEX27_C1	Middle
Apaf1	2.11551e-80	7.92924e-78	AGE_15_112_Brain3_GEX32_C1	Old
Sparcl1	1.06358e-80	7.941e-78	AGE_2_73_Brain3_GEX19_C1	Middle
Nptx1	1.70482e-80	8.33913e-78	AGE_4_17_Brain3_GEX22_C1	Young
Lrrc10b	2.10458e-80	8.60836e-78	AGE_1_17_Brain3_GEX18_C1	Young
Sema3a	2.73938e-80	8.98058e-78	AGE_8_73_Brain3_GEX27_C1	Middle
Adgrg1	2.44839e-80	9.15907e-78	AGE_15_112_Brain3_GEX32_C1	Old
Galnt9	1.24232e-80	9.23688e-78	AGE_2_73_Brain3_GEX19_C1	Middle
Lmo7	2.5135e-80	9.38441e-78	AGE_15_112_Brain3_GEX32_C1	Old
Vat1	2.86442e-80	1.06739e-77	AGE_15_112_Brain3_GEX32_C1	Old
Car11	3.4153e-80	1.11768e-77	AGE_8_73_Brain3_GEX27_C1	Middle
Vat1l	3.60639e-80	1.17814e-77	AGE_8_73_Brain3_GEX27_C1	Middle
Crmp1	3.6821e-80	1.20076e-77	AGE_8_73_Brain3_GEX27_C1	Middle
Fam171b	3.73726e-80	1.21661e-77	AGE_8_73_Brain3_GEX27_C1	Middle
Cds1	3.96737e-80	1.2359e-77	AGE_9_112_Brain3_GEX28_C1	Old
9130024F11Rik	3.03914e-80	1.24038e-77	AGE_1_17_Brain3_GEX18_C1	Young
Shank2	4.04178e-80	1.25701e-77	AGE_9_112_Brain3_GEX28_C1	Old
A830036E02Rik	3.99428e-80	1.29801e-77	AGE_8_73_Brain3_GEX27_C1	Middle
Mlip	4.21401e-80	1.36702e-77	AGE_8_73_Brain3_GEX27_C1	Middle
2900097C17Rik	2.17036e-80	1.49689e-77	AGE_7_17_Brain3_GEX25_C1	Young
Atp1a2	2.04735e-80	1.51593e-77	AGE_2_73_Brain3_GEX19_C1	Middle
Slc24a2	4.88698e-80	1.51737e-77	AGE_9_112_Brain3_GEX28_C1	Old
Erc2	3.15046e-80	1.53689e-77	AGE_4_17_Brain3_GEX22_C1	Young
Ache	3.79496e-80	1.54548e-77	AGE_1_17_Brain3_GEX18_C1	Young
Cryab	2.46266e-80	1.6487e-77	AGE_5_73_Brain3_GEX23_C1	Middle
Bcas1	2.58525e-80	1.77643e-77	AGE_7_17_Brain3_GEX25_C1	Young
Hint1	6.3506e-80	1.96858e-77	AGE_9_112_Brain3_GEX28_C1	Old
Unc5a	6.08483e-80	1.97048e-77	AGE_8_73_Brain3_GEX27_C1	Middle
Bcas1	2.68576e-80	1.98042e-77	AGE_2_73_Brain3_GEX19_C1	Middle
Psd3	2.95439e-80	2.01529e-77	AGE_6_112_Brain3_GEX24_C1	Old
Rps28	6.77265e-80	2.09597e-77	AGE_9_112_Brain3_GEX28_C1	Old
Camkk2	3.17768e-80	2.24288e-77	AGE_13_17_Brain3_GEX29_C1	Young
Endod1	4.67752e-80	2.27571e-77	AGE_4_17_Brain3_GEX22_C1	Young
Ptprs	5.70497e-80	2.31826e-77	AGE_1_17_Brain3_GEX18_C1	Young
Fbxw7	6.35243e-80	2.36256e-77	AGE_15_112_Brain3_GEX32_C1	Old
Cplx2	3.48255e-80	2.36677e-77	AGE_6_112_Brain3_GEX24_C1	Old
Myh7	3.31552e-80	2.43472e-77	AGE_2_73_Brain3_GEX19_C1	Middle
Scg2	3.60617e-80	2.46881e-77	AGE_7_17_Brain3_GEX25_C1	Young
Slc22a17	8.1911e-80	2.53081e-77	AGE_9_112_Brain3_GEX28_C1	Old
Tmem255a	6.74396e-80	2.7345e-77	AGE_1_17_Brain3_GEX18_C1	Young
D430041D05Rik	8.65372e-80	2.7975e-77	AGE_8_73_Brain3_GEX27_C1	Middle
Gls	5.82037e-80	2.82413e-77	AGE_4_17_Brain3_GEX22_C1	Young
Unc5a	6.02213e-80	2.91422e-77	AGE_4_17_Brain3_GEX22_C1	Young
Rpl14	4.36278e-80	3.06765e-77	AGE_13_17_Brain3_GEX29_C1	Young
Spink8	4.50479e-80	3.07267e-77	AGE_7_17_Brain3_GEX25_C1	Young
AW551984	1.01209e-79	3.26612e-77	AGE_8_73_Brain3_GEX27_C1	Middle
Pink1	4.48641e-80	3.28106e-77	AGE_2_73_Brain3_GEX19_C1	Middle
Gria2	5.20887e-80	3.47422e-77	AGE_5_73_Brain3_GEX23_C1	Middle
Actb	1.09921e-79	3.54113e-77	AGE_8_73_Brain3_GEX27_C1	Middle
Fmnl1	9.75807e-80	3.62217e-77	AGE_15_112_Brain3_GEX32_C1	Old
Trf	5.6289e-80	3.94291e-77	AGE_13_17_Brain3_GEX29_C1	Young
Sept11	1.07128e-79	3.9689e-77	AGE_15_112_Brain3_GEX32_C1	Old
Lpl	1.30819e-79	4.03533e-77	AGE_9_112_Brain3_GEX28_C1	Old
Camk2b	1.17529e-79	4.34586e-77	AGE_15_112_Brain3_GEX32_C1	Old
Mobp	5.19341e-81	4.63547e-77	AGE_14_73_Brain3_GEX31_C1	Middle
Fau	1.15748e-79	4.68308e-77	AGE_1_17_Brain3_GEX18_C1	Young
Hsp90ab1	1.16407e-79	4.69956e-77	AGE_1_17_Brain3_GEX18_C1	Young
Ramp3	1.52662e-79	4.70144e-77	AGE_9_112_Brain3_GEX28_C1	Old
Fam81a	1.1717e-79	4.72014e-77	AGE_1_17_Brain3_GEX18_C1	Young
Dzank1	1.23981e-79	4.98375e-77	AGE_1_17_Brain3_GEX18_C1	Young
5031439G07Rik	1.55837e-79	5.0116e-77	AGE_8_73_Brain3_GEX27_C1	Middle
Npas4	1.56113e-79	5.01183e-77	AGE_8_73_Brain3_GEX27_C1	Middle
Trbc2	1.6661e-79	5.12263e-77	AGE_9_112_Brain3_GEX28_C1	Old
Rap2b	1.73562e-79	5.32773e-77	AGE_9_112_Brain3_GEX28_C1	Old
Rpl14	1.10431e-79	5.32968e-77	AGE_4_17_Brain3_GEX22_C1	Young
Efhd2	7.76802e-80	5.42079e-77	AGE_13_17_Brain3_GEX29_C1	Young
Rpl24	7.80062e-80	5.42307e-77	AGE_13_17_Brain3_GEX29_C1	Young
Mog	1.78849e-79	5.48114e-77	AGE_9_112_Brain3_GEX28_C1	Old
mt-Cytb	1.38706e-79	5.56369e-77	AGE_1_17_Brain3_GEX18_C1	Young
Trh	1.85846e-79	5.68634e-77	AGE_9_112_Brain3_GEX28_C1	Old
Pdlim2	1.57186e-79	5.8011e-77	AGE_15_112_Brain3_GEX32_C1	Old
Cabp7	8.19998e-80	5.97243e-77	AGE_2_73_Brain3_GEX19_C1	Middle
Bin1	1.65736e-79	6.10494e-77	AGE_15_112_Brain3_GEX32_C1	Old
Marcksl1	9.03108e-80	6.25499e-77	AGE_13_17_Brain3_GEX29_C1	Young
Neurod6	1.74159e-79	6.40295e-77	AGE_15_112_Brain3_GEX32_C1	Old
Rab15	2.12567e-79	6.4934e-77	AGE_9_112_Brain3_GEX28_C1	Old
Ppp1r1a	9.97666e-80	6.62951e-77	AGE_5_73_Brain3_GEX23_C1	Middle
Mgll	1.66323e-79	6.65713e-77	AGE_1_17_Brain3_GEX18_C1	Young
Rasgef1a	1.01022e-79	6.68807e-77	AGE_5_73_Brain3_GEX23_C1	Middle
Fbxw7	2.26886e-79	6.91965e-77	AGE_9_112_Brain3_GEX28_C1	Old
Rab3a	1.91714e-79	7.03488e-77	AGE_15_112_Brain3_GEX32_C1	Old
Fxyd7	1.49577e-79	7.1998e-77	AGE_4_17_Brain3_GEX22_C1	Young
Dpp6	2.38236e-79	7.2541e-77	AGE_9_112_Brain3_GEX28_C1	Old
Etv5	1.01552e-79	7.36646e-77	AGE_2_73_Brain3_GEX19_C1	Middle
Dbpht2	1.85089e-79	7.39236e-77	AGE_1_17_Brain3_GEX18_C1	Young
Bok	2.44689e-79	7.43861e-77	AGE_9_112_Brain3_GEX28_C1	Old
Inka2	1.10555e-79	7.48569e-77	AGE_6_112_Brain3_GEX24_C1	Old
Atp2b4	1.12405e-79	7.58294e-77	AGE_6_112_Brain3_GEX24_C1	Old
Atp2b2	1.19661e-79	7.8928e-77	AGE_5_73_Brain3_GEX23_C1	Middle
Calb2	1.09724e-79	7.92697e-77	AGE_2_73_Brain3_GEX19_C1	Middle
Gls	2.51592e-79	8.06314e-77	AGE_8_73_Brain3_GEX27_C1	Middle
Col23a1	2.21812e-79	8.12383e-77	AGE_15_112_Brain3_GEX32_C1	Old
Rab26	1.14251e-79	8.22074e-77	AGE_2_73_Brain3_GEX19_C1	Middle
Gabra2	2.63933e-79	8.4441e-77	AGE_8_73_Brain3_GEX27_C1	Middle
Pja2	2.64834e-79	8.45835e-77	AGE_8_73_Brain3_GEX27_C1	Middle
Sept4	1.27873e-79	8.69013e-77	AGE_7_17_Brain3_GEX25_C1	Young
Sez6	2.40564e-79	8.79384e-77	AGE_15_112_Brain3_GEX32_C1	Old
Arl15	3.12724e-79	9.49162e-77	AGE_9_112_Brain3_GEX28_C1	Old
Wipf3	3.15698e-79	9.56655e-77	AGE_9_112_Brain3_GEX28_C1	Old
Syt17	1.42302e-79	9.63544e-77	AGE_7_17_Brain3_GEX25_C1	Young
Dyrk2	3.1305e-79	9.98112e-77	AGE_8_73_Brain3_GEX27_C1	Middle
Nrep	2.53015e-79	1.00837e-76	AGE_1_17_Brain3_GEX18_C1	Young
Rpl3	3.3347e-79	1.00889e-76	AGE_9_112_Brain3_GEX28_C1	Old
Mt2	2.55672e-79	1.01679e-76	AGE_1_17_Brain3_GEX18_C1	Young
Rps11	1.49286e-79	1.06985e-76	AGE_2_73_Brain3_GEX19_C1	Middle
Khdrbs3	1.67386e-79	1.12507e-76	AGE_6_112_Brain3_GEX24_C1	Old
Snrpn	3.63562e-79	1.15718e-76	AGE_8_73_Brain3_GEX27_C1	Middle
Amotl1	1.71823e-79	1.1592e-76	AGE_7_17_Brain3_GEX25_C1	Young
Rps10	1.81626e-79	1.1936e-76	AGE_5_73_Brain3_GEX23_C1	Middle
Trhr	3.94422e-79	1.25326e-76	AGE_8_73_Brain3_GEX27_C1	Middle
Ndufa4	2.01387e-79	1.35373e-76	AGE_7_17_Brain3_GEX25_C1	Young
Rhog	3.7515e-79	1.36876e-76	AGE_15_112_Brain3_GEX32_C1	Old
Acsbg1	2.0667e-79	1.38423e-76	AGE_7_17_Brain3_GEX25_C1	Young
Bhlhe22	2.06478e-79	1.42475e-76	AGE_13_17_Brain3_GEX29_C1	Young
Ier5	2.30071e-79	1.54075e-76	AGE_6_112_Brain3_GEX24_C1	Old
H2-D1	4.2388e-79	1.54363e-76	AGE_15_112_Brain3_GEX32_C1	Old
Tcf7l2	4.07614e-79	1.6176e-76	AGE_1_17_Brain3_GEX18_C1	Young
Myl4	3.49021e-79	1.67554e-76	AGE_4_17_Brain3_GEX22_C1	Young
Shank1	5.55582e-79	1.67819e-76	AGE_9_112_Brain3_GEX28_C1	Old
Ndufa4	4.46039e-79	1.76633e-76	AGE_1_17_Brain3_GEX18_C1	Young
Smim13	5.00514e-79	1.81926e-76	AGE_15_112_Brain3_GEX32_C1	Old
Syp	4.78966e-79	1.89271e-76	AGE_1_17_Brain3_GEX18_C1	Young
mt-Nd3	4.81247e-79	1.8977e-76	AGE_1_17_Brain3_GEX18_C1	Young
Trpc7	5.29642e-79	1.9215e-76	AGE_15_112_Brain3_GEX32_C1	Old
Arl2	6.12126e-79	1.94168e-76	AGE_8_73_Brain3_GEX27_C1	Middle
Rplp0	6.24396e-79	1.97723e-76	AGE_8_73_Brain3_GEX27_C1	Middle
Nbdy	6.59846e-79	1.98996e-76	AGE_9_112_Brain3_GEX28_C1	Old
Rnf112	2.8113e-79	2.00665e-76	AGE_2_73_Brain3_GEX19_C1	Middle
Pfn2	6.34869e-79	2.00697e-76	AGE_8_73_Brain3_GEX27_C1	Middle
Myl4	5.86168e-79	2.12257e-76	AGE_15_112_Brain3_GEX32_C1	Old
Abat	2.99979e-79	2.13266e-76	AGE_2_73_Brain3_GEX19_C1	Middle
Gnao1	6.7759e-79	2.13839e-76	AGE_8_73_Brain3_GEX27_C1	Middle
Prickle2	6.89268e-79	2.17156e-76	AGE_8_73_Brain3_GEX27_C1	Middle
Igfbp4	6.085e-79	2.19929e-76	AGE_15_112_Brain3_GEX32_C1	Old
Neto1	3.18103e-79	2.25253e-76	AGE_2_73_Brain3_GEX19_C1	Middle
Pgm2l1	3.20756e-79	2.26234e-76	AGE_2_73_Brain3_GEX19_C1	Middle
Epb41l3	7.25148e-79	2.28073e-76	AGE_8_73_Brain3_GEX27_C1	Middle
mt-Nd4l	6.06986e-79	2.38848e-76	AGE_1_17_Brain3_GEX18_C1	Young
Chgb	7.94988e-79	2.3937e-76	AGE_9_112_Brain3_GEX28_C1	Old
Pla2g7	3.54545e-79	2.43735e-76	AGE_13_17_Brain3_GEX29_C1	Young
Ubb	3.58698e-79	2.45676e-76	AGE_13_17_Brain3_GEX29_C1	Young
Hcn2	3.73784e-79	2.49451e-76	AGE_7_17_Brain3_GEX25_C1	Young
Arf1	8.31816e-79	2.6118e-76	AGE_8_73_Brain3_GEX27_C1	Middle
Ak4	5.64008e-79	2.70045e-76	AGE_4_17_Brain3_GEX22_C1	Young
Mink1	1.01284e-78	3.04479e-76	AGE_9_112_Brain3_GEX28_C1	Old
Slc17a6	4.55407e-79	3.10762e-76	AGE_13_17_Brain3_GEX29_C1	Young
Gna12	1.03757e-78	3.1142e-76	AGE_9_112_Brain3_GEX28_C1	Old
Kcnip2	4.77529e-79	3.17546e-76	AGE_7_17_Brain3_GEX25_C1	Young
Sidt1	1.05131e-78	3.29543e-76	AGE_8_73_Brain3_GEX27_C1	Middle
Kif5b	9.30444e-79	3.35658e-76	AGE_15_112_Brain3_GEX32_C1	Old
Ramp3	8.82794e-79	3.46646e-76	AGE_1_17_Brain3_GEX18_C1	Young
Mast3	7.46379e-79	3.56421e-76	AGE_4_17_Brain3_GEX22_C1	Young
Pink1	9.27014e-79	3.63245e-76	AGE_1_17_Brain3_GEX18_C1	Young
Iscu	1.32016e-78	3.95609e-76	AGE_9_112_Brain3_GEX28_C1	Old
Tuba1a	5.9512e-79	4.04607e-76	AGE_13_17_Brain3_GEX29_C1	Young
Kcnf1	5.81311e-79	4.08394e-76	AGE_2_73_Brain3_GEX19_C1	Middle
Sez6	1.42863e-78	4.27437e-76	AGE_9_112_Brain3_GEX28_C1	Old
Khdrbs3	6.37378e-79	4.3175e-76	AGE_13_17_Brain3_GEX29_C1	Young
Rpl6	1.2603e-78	4.53804e-76	AGE_15_112_Brain3_GEX32_C1	Old
Pink1	9.669e-79	4.60512e-76	AGE_4_17_Brain3_GEX22_C1	Young
Crtac1	1.01044e-78	4.79987e-76	AGE_4_17_Brain3_GEX22_C1	Young
Brinp2	7.03044e-79	4.91979e-76	AGE_2_73_Brain3_GEX19_C1	Middle
Rpl4	1.58083e-78	4.94692e-76	AGE_8_73_Brain3_GEX27_C1	Middle
Pcbd1	7.80089e-79	5.16888e-76	AGE_7_17_Brain3_GEX25_C1	Young
Fabp3	1.66518e-78	5.20212e-76	AGE_8_73_Brain3_GEX27_C1	Middle
Mlc1	1.7606e-78	5.25926e-76	AGE_9_112_Brain3_GEX28_C1	Old
Brk1	1.52692e-78	5.48778e-76	AGE_15_112_Brain3_GEX32_C1	Old
Mgll	1.54567e-78	5.54482e-76	AGE_15_112_Brain3_GEX32_C1	Old
Car12	1.85683e-78	5.7911e-76	AGE_8_73_Brain3_GEX27_C1	Middle
Cnih3	9.17952e-79	6.01043e-76	AGE_5_73_Brain3_GEX23_C1	Middle
Ptprs	1.73527e-78	6.21337e-76	AGE_15_112_Brain3_GEX32_C1	Old
Celf2	1.7407e-78	6.22123e-76	AGE_15_112_Brain3_GEX32_C1	Old
Ptprs	2.08033e-78	6.47728e-76	AGE_8_73_Brain3_GEX27_C1	Middle
Tmem255a	9.65523e-79	6.51643e-76	AGE_13_17_Brain3_GEX29_C1	Young
Unc13a	2.23244e-78	6.65822e-76	AGE_9_112_Brain3_GEX28_C1	Old
Tcf4	2.26305e-78	6.7389e-76	AGE_9_112_Brain3_GEX28_C1	Old
Coro1a	1.04593e-78	6.82337e-76	AGE_5_73_Brain3_GEX23_C1	Middle
Atp2b1	1.01876e-78	6.85072e-76	AGE_13_17_Brain3_GEX29_C1	Young
Dbi	1.45495e-78	6.8933e-76	AGE_4_17_Brain3_GEX22_C1	Young
Bex3	2.51141e-78	7.46671e-76	AGE_9_112_Brain3_GEX28_C1	Old
Gpr37l1	1.13257e-78	7.47775e-76	AGE_7_17_Brain3_GEX25_C1	Young
Trh	2.14216e-78	7.64183e-76	AGE_15_112_Brain3_GEX32_C1	Old
St6galnac5	1.12582e-78	7.84755e-76	AGE_2_73_Brain3_GEX19_C1	Middle
Kit	1.24603e-78	8.19769e-76	AGE_7_17_Brain3_GEX25_C1	Young
Kctd4	1.23894e-78	8.26688e-76	AGE_6_112_Brain3_GEX24_C1	Old
Serinc1	2.11499e-78	8.27007e-76	AGE_1_17_Brain3_GEX18_C1	Young
Mobp	2.14496e-78	8.36972e-76	AGE_1_17_Brain3_GEX18_C1	Young
Chgb	1.30782e-78	8.5009e-76	AGE_5_73_Brain3_GEX23_C1	Middle
Fmnl1	1.30847e-78	8.57805e-76	AGE_7_17_Brain3_GEX25_C1	Young
Hspa8	2.93858e-78	8.72302e-76	AGE_9_112_Brain3_GEX28_C1	Old
Ap2m1	2.46113e-78	8.76346e-76	AGE_15_112_Brain3_GEX32_C1	Old
Ache	1.35998e-78	8.88435e-76	AGE_7_17_Brain3_GEX25_C1	Young
Pnck	1.35022e-78	8.97669e-76	AGE_6_112_Brain3_GEX24_C1	Old
Sfxn5	3.04255e-78	9.01749e-76	AGE_9_112_Brain3_GEX28_C1	Old
Npas4	1.94145e-78	9.17423e-76	AGE_4_17_Brain3_GEX22_C1	Young
mt-Nd3	1.47369e-78	9.59337e-76	AGE_7_17_Brain3_GEX25_C1	Young
Nrgn	1.1317e-79	9.64203e-76	AGE_14_73_Brain3_GEX31_C1	Middle
Mbp	1.40178e-78	9.73312e-76	AGE_2_73_Brain3_GEX19_C1	Middle
Dgkb	1.47404e-78	9.87637e-76	AGE_13_17_Brain3_GEX29_C1	Young
Tmem47	3.47497e-78	1.08015e-75	AGE_8_73_Brain3_GEX27_C1	Middle
Acvr2a	3.69234e-78	1.1458e-75	AGE_8_73_Brain3_GEX27_C1	Middle
Snhg11	3.76717e-78	1.16707e-75	AGE_8_73_Brain3_GEX27_C1	Middle
Crtac1	4.02037e-78	1.18969e-75	AGE_9_112_Brain3_GEX28_C1	Old
Emx1	4.22281e-78	1.24764e-75	AGE_9_112_Brain3_GEX28_C1	Old
mt-Atp8	2.68018e-78	1.26321e-75	AGE_4_17_Brain3_GEX22_C1	Young
Otof	4.40185e-78	1.29851e-75	AGE_9_112_Brain3_GEX28_C1	Old
Gprasp1	2.04723e-78	1.36674e-75	AGE_13_17_Brain3_GEX29_C1	Young
Rasgef1a	2.13514e-78	1.38507e-75	AGE_7_17_Brain3_GEX25_C1	Young
Klc1	4.83302e-78	1.42348e-75	AGE_9_112_Brain3_GEX28_C1	Old
2310022B05Rik	3.8025e-78	1.48066e-75	AGE_1_17_Brain3_GEX18_C1	Young
Marcks	4.21906e-78	1.49952e-75	AGE_15_112_Brain3_GEX32_C1	Old
Large1	3.38981e-78	1.59352e-75	AGE_4_17_Brain3_GEX22_C1	Young
Nt5dc3	2.66228e-78	1.72101e-75	AGE_7_17_Brain3_GEX25_C1	Young
Rtn4r	2.5928e-78	1.72474e-75	AGE_13_17_Brain3_GEX29_C1	Young
Dock4	4.45993e-78	1.73303e-75	AGE_1_17_Brain3_GEX18_C1	Young
Plppr4	2.5402e-78	1.75692e-75	AGE_2_73_Brain3_GEX19_C1	Middle
Tspan5	2.75322e-78	1.77361e-75	AGE_7_17_Brain3_GEX25_C1	Young
Stmn1	2.71107e-78	1.79591e-75	AGE_6_112_Brain3_GEX24_C1	Old
Trpc7	6.25537e-78	1.83954e-75	AGE_9_112_Brain3_GEX28_C1	Old
Btbd10	6.07237e-78	1.8781e-75	AGE_8_73_Brain3_GEX27_C1	Middle
Ntsr2	3.00932e-78	1.94898e-75	AGE_5_73_Brain3_GEX23_C1	Middle
Ap2m1	3.08254e-78	1.97889e-75	AGE_7_17_Brain3_GEX25_C1	Young
Phlda3	5.68643e-78	2.20503e-75	AGE_1_17_Brain3_GEX18_C1	Young
Schip1	6.31209e-78	2.23928e-75	AGE_15_112_Brain3_GEX32_C1	Old
2810455O05Rik	7.3572e-78	2.2717e-75	AGE_8_73_Brain3_GEX27_C1	Middle
Tmbim6	7.95614e-78	2.33606e-75	AGE_9_112_Brain3_GEX28_C1	Old
Fnbp1	6.64761e-78	2.35396e-75	AGE_15_112_Brain3_GEX32_C1	Old
Rtl8a	3.44838e-78	2.37585e-75	AGE_2_73_Brain3_GEX19_C1	Middle
Rps4x	9.0969e-78	2.66687e-75	AGE_9_112_Brain3_GEX28_C1	Old
Sowahb	5.84613e-78	2.7411e-75	AGE_4_17_Brain3_GEX22_C1	Young
Mbp	4.54828e-78	2.90978e-75	AGE_7_17_Brain3_GEX25_C1	Young
Sept11	9.71149e-78	2.99367e-75	AGE_8_73_Brain3_GEX27_C1	Middle
Gnas	4.64149e-78	3.07646e-75	AGE_13_17_Brain3_GEX29_C1	Young
Ncdn	8.78343e-78	3.10456e-75	AGE_15_112_Brain3_GEX32_C1	Old
Nat14	1.01408e-77	3.11713e-75	AGE_8_73_Brain3_GEX27_C1	Middle
Rian	1.01456e-77	3.11713e-75	AGE_8_73_Brain3_GEX27_C1	Middle
Mapk3	4.75882e-78	3.14296e-75	AGE_13_17_Brain3_GEX29_C1	Young
Stmn4	9.21312e-78	3.25046e-75	AGE_15_112_Brain3_GEX32_C1	Old
Slc25a22	5.02106e-78	3.30436e-75	AGE_13_17_Brain3_GEX29_C1	Young
Dbn1	1.13619e-77	3.32573e-75	AGE_9_112_Brain3_GEX28_C1	Old
Dlgap4	1.11638e-77	3.42432e-75	AGE_8_73_Brain3_GEX27_C1	Middle
S100b	5.41814e-78	3.45436e-75	AGE_7_17_Brain3_GEX25_C1	Young
Hs3st2	5.39997e-78	3.54111e-75	AGE_13_17_Brain3_GEX29_C1	Young
Rpl22l1	1.26246e-77	3.68961e-75	AGE_9_112_Brain3_GEX28_C1	Old
Col23a1	1.26442e-77	3.68964e-75	AGE_9_112_Brain3_GEX28_C1	Old
Lrrk2	1.27368e-77	3.71095e-75	AGE_9_112_Brain3_GEX28_C1	Old
Etv5	1.06072e-77	3.73544e-75	AGE_15_112_Brain3_GEX32_C1	Old
Mlip	9.68074e-78	3.74612e-75	AGE_1_17_Brain3_GEX18_C1	Young
Crmp1	1.3326e-77	3.87662e-75	AGE_9_112_Brain3_GEX28_C1	Old
mt-Nd5	1.10896e-77	3.89818e-75	AGE_15_112_Brain3_GEX32_C1	Old
Nsf	1.02545e-77	3.95991e-75	AGE_1_17_Brain3_GEX18_C1	Young
Ovol2	6.19603e-78	4.04879e-75	AGE_13_17_Brain3_GEX29_C1	Young
Tsc22d4	6.57786e-78	4.28316e-75	AGE_13_17_Brain3_GEX29_C1	Young
Sncg	6.65102e-78	4.29197e-75	AGE_5_73_Brain3_GEX23_C1	Middle
Vat1	1.40176e-77	4.29259e-75	AGE_8_73_Brain3_GEX27_C1	Middle
mt-Cytb	1.51633e-77	4.40435e-75	AGE_9_112_Brain3_GEX28_C1	Old
Dennd5a	1.52241e-77	4.41521e-75	AGE_9_112_Brain3_GEX28_C1	Old
Unc5a	6.53044e-78	4.48201e-75	AGE_2_73_Brain3_GEX19_C1	Middle
Gpr37l1	1.21716e-77	4.69053e-75	AGE_1_17_Brain3_GEX18_C1	Young
Synj1	1.53442e-77	4.6911e-75	AGE_8_73_Brain3_GEX27_C1	Middle
Ak5	6.00422e-79	4.89316e-75	AGE_14_73_Brain3_GEX31_C1	Middle
Rian	1.69377e-77	4.90466e-75	AGE_9_112_Brain3_GEX28_C1	Old
Rpl26	7.18036e-78	4.9092e-75	AGE_2_73_Brain3_GEX19_C1	Middle
Rpl17	7.67731e-78	4.98152e-75	AGE_13_17_Brain3_GEX29_C1	Young
Dyrk2	1.43757e-77	5.04408e-75	AGE_15_112_Brain3_GEX32_C1	Old
Kit	1.76295e-77	5.09719e-75	AGE_9_112_Brain3_GEX28_C1	Old
Akap5	1.33486e-77	5.13353e-75	AGE_1_17_Brain3_GEX18_C1	Young
Chgb	1.70509e-77	5.20432e-75	AGE_8_73_Brain3_GEX27_C1	Middle
D430019H16Rik	1.86437e-77	5.3822e-75	AGE_9_112_Brain3_GEX28_C1	Old
Phldb1	1.8831e-77	5.42798e-75	AGE_9_112_Brain3_GEX28_C1	Old
Mbp	1.41631e-77	5.43553e-75	AGE_1_17_Brain3_GEX18_C1	Young
Foxg1	8.48449e-78	5.48602e-75	AGE_13_17_Brain3_GEX29_C1	Young
Rps8	8.46926e-78	5.76831e-75	AGE_2_73_Brain3_GEX19_C1	Middle
Rpl10	1.55006e-77	5.93662e-75	AGE_1_17_Brain3_GEX18_C1	Young
Rtn4rl1	9.57312e-78	6.15542e-75	AGE_5_73_Brain3_GEX23_C1	Middle
Traip	2.17271e-77	6.25324e-75	AGE_9_112_Brain3_GEX28_C1	Old
Kcnj9	2.11789e-77	6.45369e-75	AGE_8_73_Brain3_GEX27_C1	Middle
Rpl19	1.69402e-77	6.47469e-75	AGE_1_17_Brain3_GEX18_C1	Young
Plxnd1	9.97202e-78	6.766e-75	AGE_2_73_Brain3_GEX19_C1	Middle
Usp29	2.50806e-77	7.20741e-75	AGE_9_112_Brain3_GEX28_C1	Old
Kcnab2	2.58553e-77	7.41876e-75	AGE_9_112_Brain3_GEX28_C1	Old
Ahi1	1.16729e-77	7.47864e-75	AGE_5_73_Brain3_GEX23_C1	Middle
Sorbs2	2.16489e-77	7.58224e-75	AGE_15_112_Brain3_GEX32_C1	Old
Neurl1b	2.75429e-77	7.89104e-75	AGE_9_112_Brain3_GEX28_C1	Old
Sgk1	2.66818e-77	8.11724e-75	AGE_8_73_Brain3_GEX27_C1	Middle
Myo5b	1.28831e-77	8.30112e-75	AGE_13_17_Brain3_GEX29_C1	Young
Lzts1	2.35011e-77	8.96396e-75	AGE_1_17_Brain3_GEX18_C1	Young
Wipf3	2.6006e-77	9.0917e-75	AGE_15_112_Brain3_GEX32_C1	Old
Nova1	3.07456e-77	9.33826e-75	AGE_8_73_Brain3_GEX27_C1	Middle
Ctxn2	2.75148e-77	9.60172e-75	AGE_15_112_Brain3_GEX32_C1	Old
Ap1s1	1.52466e-77	9.73336e-75	AGE_5_73_Brain3_GEX23_C1	Middle
Qdpr	1.46281e-77	9.88754e-75	AGE_2_73_Brain3_GEX19_C1	Middle
Tmem158	2.88712e-77	1.00568e-74	AGE_15_112_Brain3_GEX32_C1	Old
Nab2	3.56338e-77	1.01936e-74	AGE_9_112_Brain3_GEX28_C1	Old
Adarb1	1.59544e-77	1.02444e-74	AGE_13_17_Brain3_GEX29_C1	Young
Kcnj10	1.56845e-77	1.05616e-74	AGE_2_73_Brain3_GEX19_C1	Middle
Adcyap1	1.66978e-77	1.06219e-74	AGE_5_73_Brain3_GEX23_C1	Middle
Gng3	3.11402e-77	1.08276e-74	AGE_15_112_Brain3_GEX32_C1	Old
Scg2	1.64232e-77	1.10174e-74	AGE_2_73_Brain3_GEX19_C1	Middle
Golm1	2.90732e-77	1.10667e-74	AGE_1_17_Brain3_GEX18_C1	Young
Abca2	3.91458e-77	1.11814e-74	AGE_9_112_Brain3_GEX28_C1	Old
Arhgef25	1.70491e-77	1.13945e-74	AGE_2_73_Brain3_GEX19_C1	Middle
Cd34	1.80662e-77	1.15602e-74	AGE_13_17_Brain3_GEX29_C1	Young
Golm1	1.78654e-77	1.18955e-74	AGE_2_73_Brain3_GEX19_C1	Middle
Tpm1	3.60674e-77	1.25181e-74	AGE_15_112_Brain3_GEX32_C1	Old
Ncald	2.01393e-77	1.27959e-74	AGE_7_17_Brain3_GEX25_C1	Young
Rasal1	2.74392e-77	1.28323e-74	AGE_4_17_Brain3_GEX22_C1	Young
Strn4	4.78526e-77	1.36477e-74	AGE_9_112_Brain3_GEX28_C1	Old
Rpl14	4.62005e-77	1.40094e-74	AGE_8_73_Brain3_GEX27_C1	Middle
C1ql3	2.23372e-77	1.42439e-74	AGE_13_17_Brain3_GEX29_C1	Young
Myh7	4.7169e-77	1.42798e-74	AGE_8_73_Brain3_GEX27_C1	Middle
Hivep2	2.27195e-77	1.44379e-74	AGE_13_17_Brain3_GEX29_C1	Young
Rasal1	4.19873e-77	1.45465e-74	AGE_15_112_Brain3_GEX32_C1	Old
Nptxr	1.86516e-78	1.45668e-74	AGE_14_73_Brain3_GEX31_C1	Middle
Syngap1	4.91536e-77	1.48564e-74	AGE_8_73_Brain3_GEX27_C1	Middle
Igfbp5	5.25255e-77	1.49579e-74	AGE_9_112_Brain3_GEX28_C1	Old
AI593442	5.35262e-77	1.52199e-74	AGE_9_112_Brain3_GEX28_C1	Old
Ptma	5.50851e-77	1.56397e-74	AGE_9_112_Brain3_GEX28_C1	Old
Fosl2	5.54657e-77	1.57241e-74	AGE_9_112_Brain3_GEX28_C1	Old
Psat1	5.58859e-77	1.58195e-74	AGE_9_112_Brain3_GEX28_C1	Old
Wipf3	2.5603e-77	1.62119e-74	AGE_7_17_Brain3_GEX25_C1	Young
Gria3	4.26993e-77	1.62203e-74	AGE_1_17_Brain3_GEX18_C1	Young
Lgmn	5.78862e-77	1.63484e-74	AGE_9_112_Brain3_GEX28_C1	Old
Rpl18	5.79273e-77	1.63484e-74	AGE_9_112_Brain3_GEX28_C1	Old
Rpl11	2.63528e-77	1.67042e-74	AGE_5_73_Brain3_GEX23_C1	Middle
Rtn4rl1	2.83886e-77	1.87379e-74	AGE_6_112_Brain3_GEX24_C1	Old
Lsm6	6.23836e-77	1.88246e-74	AGE_8_73_Brain3_GEX27_C1	Middle
Pgbd5	6.72426e-77	1.89492e-74	AGE_9_112_Brain3_GEX28_C1	Old
Cbln1	5.03467e-77	1.90865e-74	AGE_1_17_Brain3_GEX18_C1	Young
Akap5	4.13447e-77	1.92855e-74	AGE_4_17_Brain3_GEX22_C1	Young
D430041D05Rik	2.97492e-77	1.97346e-74	AGE_2_73_Brain3_GEX19_C1	Middle
Pld3	7.57231e-77	2.13072e-74	AGE_9_112_Brain3_GEX28_C1	Old
S100a13	6.18454e-77	2.13879e-74	AGE_15_112_Brain3_GEX32_C1	Old
Cnih3	3.40177e-77	2.23729e-74	AGE_6_112_Brain3_GEX24_C1	Old
Fam81a	3.91117e-77	2.47698e-74	AGE_13_17_Brain3_GEX29_C1	Young
Unc13b	8.82641e-77	2.47992e-74	AGE_9_112_Brain3_GEX28_C1	Old
Mtfp1	3.97224e-77	2.50668e-74	AGE_7_17_Brain3_GEX25_C1	Young
Kcnj4	3.83997e-77	2.51647e-74	AGE_6_112_Brain3_GEX24_C1	Old
Rplp1	6.78629e-77	2.56747e-74	AGE_1_17_Brain3_GEX18_C1	Young
Col6a1	8.55318e-77	2.57678e-74	AGE_8_73_Brain3_GEX27_C1	Middle
Hsbp1	8.5765e-77	2.57962e-74	AGE_8_73_Brain3_GEX27_C1	Middle
Vamp1	4.11922e-77	2.59983e-74	AGE_13_17_Brain3_GEX29_C1	Young
Rgs16	9.47786e-77	2.659e-74	AGE_9_112_Brain3_GEX28_C1	Old
Mmp17	4.4014e-77	2.76848e-74	AGE_13_17_Brain3_GEX29_C1	Young
Serpini1	9.63258e-77	2.89259e-74	AGE_8_73_Brain3_GEX27_C1	Middle
Rpl28	7.76575e-77	2.93209e-74	AGE_1_17_Brain3_GEX18_C1	Young
Cldn11	1.05886e-76	2.96622e-74	AGE_9_112_Brain3_GEX28_C1	Old
Rpl14	4.87225e-77	3.06421e-74	AGE_7_17_Brain3_GEX25_C1	Young
Ajap1	1.10761e-76	3.09818e-74	AGE_9_112_Brain3_GEX28_C1	Old
Dgkb	5.41156e-77	3.53377e-74	AGE_6_112_Brain3_GEX24_C1	Old
Ptpn14	1.03398e-76	3.56935e-74	AGE_15_112_Brain3_GEX32_C1	Old
Efhd2	5.83281e-77	3.65592e-74	AGE_7_17_Brain3_GEX25_C1	Young
Rps29	1.35781e-76	3.79245e-74	AGE_9_112_Brain3_GEX28_C1	Old
Rab26	1.45574e-76	4.05998e-74	AGE_9_112_Brain3_GEX28_C1	Old
Tsc22d1	1.18835e-76	4.09492e-74	AGE_15_112_Brain3_GEX32_C1	Old
Vamp1	6.31041e-77	4.1706e-74	AGE_2_73_Brain3_GEX19_C1	Middle
B230334C09Rik	1.55838e-76	4.33981e-74	AGE_9_112_Brain3_GEX28_C1	Old
Camta2	1.16375e-76	4.38503e-74	AGE_1_17_Brain3_GEX18_C1	Young
Cmtm5	1.46469e-76	4.39125e-74	AGE_8_73_Brain3_GEX27_C1	Middle
Pcdh19	1.61366e-76	4.48715e-74	AGE_9_112_Brain3_GEX28_C1	Old
Cnksr2	7.2333e-77	4.51846e-74	AGE_7_17_Brain3_GEX25_C1	Young
Cdk5r1	1.71848e-76	4.77162e-74	AGE_9_112_Brain3_GEX28_C1	Old
Sh3gl2	1.73299e-76	4.80485e-74	AGE_9_112_Brain3_GEX28_C1	Old
St6galnac5	7.68815e-77	4.85606e-74	AGE_5_73_Brain3_GEX23_C1	Middle
Lrrk2	1.71793e-76	5.14219e-74	AGE_8_73_Brain3_GEX27_C1	Middle
Trf	8.444e-77	5.25706e-74	AGE_7_17_Brain3_GEX25_C1	Young
Galnt9	8.37852e-77	5.27348e-74	AGE_5_73_Brain3_GEX23_C1	Middle
Cd83	1.79462e-76	5.36313e-74	AGE_8_73_Brain3_GEX27_C1	Middle
Sv2c	1.80173e-76	5.37571e-74	AGE_8_73_Brain3_GEX27_C1	Middle
Mt2	1.65283e-76	5.68525e-74	AGE_15_112_Brain3_GEX32_C1	Old
Gpr88	9.08401e-77	5.69447e-74	AGE_13_17_Brain3_GEX29_C1	Young
Asrgl1	2.06934e-76	5.72899e-74	AGE_9_112_Brain3_GEX28_C1	Old
Eef1g	2.13489e-76	5.90183e-74	AGE_9_112_Brain3_GEX28_C1	Old
Psmc5	2.05315e-76	6.11606e-74	AGE_8_73_Brain3_GEX27_C1	Middle
Fgf1	1.82383e-76	6.26224e-74	AGE_15_112_Brain3_GEX32_C1	Old
Rpl39	1.66819e-76	6.27313e-74	AGE_1_17_Brain3_GEX18_C1	Young
Phgdh	1.85906e-76	6.37185e-74	AGE_15_112_Brain3_GEX32_C1	Old
Rpl22l1	1.97692e-76	6.76375e-74	AGE_15_112_Brain3_GEX32_C1	Old
Sowaha	1.87054e-76	7.01989e-74	AGE_1_17_Brain3_GEX18_C1	Young
Prkar1b	2.5535e-76	7.04876e-74	AGE_9_112_Brain3_GEX28_C1	Old
Osbp2	2.50996e-76	7.46487e-74	AGE_8_73_Brain3_GEX27_C1	Middle
Numbl	2.22612e-76	7.60281e-74	AGE_15_112_Brain3_GEX32_C1	Old
Arhgap6	2.29634e-76	7.82875e-74	AGE_15_112_Brain3_GEX32_C1	Old
Ctsb	2.31033e-76	7.86249e-74	AGE_15_112_Brain3_GEX32_C1	Old
Plaat3	2.90844e-76	8.01686e-74	AGE_9_112_Brain3_GEX28_C1	Old
Car2	1.28656e-76	8.06928e-74	AGE_5_73_Brain3_GEX23_C1	Middle
Lamp1	1.33031e-76	8.25452e-74	AGE_7_17_Brain3_GEX25_C1	Young
Plekhg1	3.00562e-76	8.27265e-74	AGE_9_112_Brain3_GEX28_C1	Old
Tuba1b	1.39529e-76	8.62889e-74	AGE_7_17_Brain3_GEX25_C1	Young
Cd34	2.51218e-76	9.40897e-74	AGE_1_17_Brain3_GEX18_C1	Young
Atp6v1b2	1.61097e-76	9.92958e-74	AGE_7_17_Brain3_GEX25_C1	Young
Prkca	1.61738e-76	9.93609e-74	AGE_7_17_Brain3_GEX25_C1	Young
Rps9	1.53478e-76	1.0106e-73	AGE_2_73_Brain3_GEX19_C1	Middle
Adgrb2	1.61847e-76	1.01114e-73	AGE_13_17_Brain3_GEX29_C1	Young
Phyhip	2.19243e-76	1.02005e-73	AGE_4_17_Brain3_GEX22_C1	Young
Ap1s2	3.07224e-76	1.0437e-73	AGE_15_112_Brain3_GEX32_C1	Old
Nrn1	3.65153e-76	1.08427e-73	AGE_8_73_Brain3_GEX27_C1	Middle
Endod1	1.74943e-76	1.08928e-73	AGE_13_17_Brain3_GEX29_C1	Young
Plxnd1	1.81268e-76	1.12487e-73	AGE_13_17_Brain3_GEX29_C1	Young
Cldn11	3.91715e-76	1.16128e-73	AGE_8_73_Brain3_GEX27_C1	Middle
Numbl	4.37144e-76	1.20145e-73	AGE_9_112_Brain3_GEX28_C1	Old
Rplp1	2.07286e-76	1.29554e-73	AGE_5_73_Brain3_GEX23_C1	Middle
Sumo2	4.46001e-76	1.32011e-73	AGE_8_73_Brain3_GEX27_C1	Middle
Cpne4	4.53e-76	1.3387e-73	AGE_8_73_Brain3_GEX27_C1	Middle
Timp2	4.63023e-76	1.36615e-73	AGE_8_73_Brain3_GEX27_C1	Middle
Sort1	3.71711e-76	1.38939e-73	AGE_1_17_Brain3_GEX18_C1	Young
Pgrmc1	3.06198e-76	1.42095e-73	AGE_4_17_Brain3_GEX22_C1	Young
Clu	2.18872e-76	1.42418e-73	AGE_6_112_Brain3_GEX24_C1	Old
Rps26	2.30878e-76	1.43797e-73	AGE_5_73_Brain3_GEX23_C1	Middle
Rpl28	2.49137e-76	1.5463e-73	AGE_5_73_Brain3_GEX23_C1	Middle
Ndrg4	2.58394e-76	1.59812e-73	AGE_13_17_Brain3_GEX29_C1	Young
Pink1	2.80341e-76	1.73396e-73	AGE_5_73_Brain3_GEX23_C1	Middle
Cap2	2.7056e-76	1.75428e-73	AGE_6_112_Brain3_GEX24_C1	Old
Cyfip2	2.86125e-76	1.87712e-73	AGE_2_73_Brain3_GEX19_C1	Middle
Ephb6	7.17938e-76	1.97031e-73	AGE_9_112_Brain3_GEX28_C1	Old
Tkt	5.81962e-76	1.97354e-73	AGE_15_112_Brain3_GEX32_C1	Old
Serinc1	3.13362e-76	2.04827e-73	AGE_2_73_Brain3_GEX19_C1	Middle
Rpl3	3.38506e-76	2.07269e-73	AGE_7_17_Brain3_GEX25_C1	Young
Cpne8	7.8998e-76	2.16489e-73	AGE_9_112_Brain3_GEX28_C1	Old
Snap91	3.71003e-76	2.2642e-73	AGE_7_17_Brain3_GEX25_C1	Young
Lpl	4.91402e-76	2.27459e-73	AGE_4_17_Brain3_GEX22_C1	Young
Unc5a	6.79077e-76	2.29882e-73	AGE_15_112_Brain3_GEX32_C1	Old
Efna3	9.18969e-76	2.51473e-73	AGE_9_112_Brain3_GEX28_C1	Old
Fibcd1	9.44059e-76	2.57965e-73	AGE_9_112_Brain3_GEX28_C1	Old
Numbl	9.34183e-76	2.75193e-73	AGE_8_73_Brain3_GEX27_C1	Middle
Aak1	7.39183e-76	2.75742e-73	AGE_1_17_Brain3_GEX18_C1	Young
Ovol2	8.1924e-76	2.76843e-73	AGE_15_112_Brain3_GEX32_C1	Old
Basp1	4.59178e-76	2.79313e-73	AGE_7_17_Brain3_GEX25_C1	Young
Dusp6	4.7187e-76	2.86096e-73	AGE_7_17_Brain3_GEX25_C1	Young
Ccnd2	4.45895e-76	2.90393e-73	AGE_2_73_Brain3_GEX19_C1	Middle
Cabp7	6.38908e-76	2.94982e-73	AGE_4_17_Brain3_GEX22_C1	Young
Fmnl1	4.96129e-76	3.05805e-73	AGE_5_73_Brain3_GEX23_C1	Middle
Gap43	8.49731e-76	3.16347e-73	AGE_1_17_Brain3_GEX18_C1	Young
Cckbr	5.57798e-76	3.43838e-73	AGE_13_17_Brain3_GEX29_C1	Young
Syt17	8.08581e-76	3.72369e-73	AGE_4_17_Brain3_GEX22_C1	Young
Lars2	6.0936e-76	3.74308e-73	AGE_5_73_Brain3_GEX23_C1	Middle
Wnt10a	1.53454e-75	4.18709e-73	AGE_9_112_Brain3_GEX28_C1	Old
2010300C02Rik	7.46107e-76	4.50893e-73	AGE_7_17_Brain3_GEX25_C1	Young
AC149090.1	1.75333e-75	4.77718e-73	AGE_9_112_Brain3_GEX28_C1	Old
Hint1	8.00704e-76	4.82316e-73	AGE_7_17_Brain3_GEX25_C1	Young
Prkce	1.05564e-75	4.84912e-73	AGE_4_17_Brain3_GEX22_C1	Young
Rpl35a	7.99975e-76	4.89713e-73	AGE_5_73_Brain3_GEX23_C1	Middle
Rapgefl1	1.3639e-75	5.06755e-73	AGE_1_17_Brain3_GEX18_C1	Young
Rnd2	7.84609e-76	5.06941e-73	AGE_6_112_Brain3_GEX24_C1	Old
Ubb	7.87926e-76	5.11278e-73	AGE_2_73_Brain3_GEX19_C1	Middle
Sirt2	1.75171e-75	5.15204e-73	AGE_8_73_Brain3_GEX27_C1	Middle
Cabp1	8.35982e-76	5.38238e-73	AGE_6_112_Brain3_GEX24_C1	Old
2900026A02Rik	1.49514e-75	5.54413e-73	AGE_1_17_Brain3_GEX18_C1	Young
Mical2	9.10369e-76	5.55391e-73	AGE_5_73_Brain3_GEX23_C1	Middle
Nptn	8.70107e-76	5.58251e-73	AGE_6_112_Brain3_GEX24_C1	Old
Ahi1	1.90686e-75	5.59951e-73	AGE_8_73_Brain3_GEX27_C1	Middle
Krt77	2.07749e-75	5.65227e-73	AGE_9_112_Brain3_GEX28_C1	Old
Slc4a4	2.20121e-75	5.98025e-73	AGE_9_112_Brain3_GEX28_C1	Old
Sorl1	1.6172e-75	5.98485e-73	AGE_1_17_Brain3_GEX18_C1	Young
Sowahb	2.29639e-75	6.22991e-73	AGE_9_112_Brain3_GEX28_C1	Old
Kcnf1	9.81614e-76	6.27597e-73	AGE_6_112_Brain3_GEX24_C1	Old
Mal	2.1616e-75	6.33754e-73	AGE_8_73_Brain3_GEX27_C1	Middle
Trhr	1.10875e-75	6.74119e-73	AGE_5_73_Brain3_GEX23_C1	Middle
Fth1	2.21964e-75	7.4876e-73	AGE_15_112_Brain3_GEX32_C1	Old
Sprn	1.2753e-75	7.65708e-73	AGE_7_17_Brain3_GEX25_C1	Young
Pak1	1.67585e-75	7.67859e-73	AGE_4_17_Brain3_GEX22_C1	Young
Thy1	2.08898e-75	7.71547e-73	AGE_1_17_Brain3_GEX18_C1	Young
Necab2	1.22948e-75	7.83342e-73	AGE_6_112_Brain3_GEX24_C1	Old
Syp	2.91116e-75	7.88639e-73	AGE_9_112_Brain3_GEX28_C1	Old
Nr2f2	2.64156e-75	8.89526e-73	AGE_15_112_Brain3_GEX32_C1	Old
Kcnh7	1.95977e-75	8.95679e-73	AGE_4_17_Brain3_GEX22_C1	Young
Shox2	1.66524e-75	9.9661e-73	AGE_7_17_Brain3_GEX25_C1	Young
Arhgap6	1.64012e-75	1.00764e-72	AGE_13_17_Brain3_GEX29_C1	Young
Gna12	3.53323e-75	1.03427e-72	AGE_8_73_Brain3_GEX27_C1	Middle
Cacng3	1.73984e-75	1.03791e-72	AGE_7_17_Brain3_GEX25_C1	Young
Ramp3	1.75645e-75	1.04446e-72	AGE_7_17_Brain3_GEX25_C1	Young
Mag	1.73597e-75	1.063e-72	AGE_13_17_Brain3_GEX29_C1	Young
Acta1	3.77237e-75	1.10253e-72	AGE_8_73_Brain3_GEX27_C1	Middle
Rcan2	1.95762e-75	1.19477e-72	AGE_13_17_Brain3_GEX29_C1	Young
Ywhab	4.14458e-75	1.20942e-72	AGE_8_73_Brain3_GEX27_C1	Middle
Tusc3	3.72025e-75	1.25058e-72	AGE_15_112_Brain3_GEX32_C1	Old
Cldn11	2.06754e-75	1.2528e-72	AGE_5_73_Brain3_GEX23_C1	Middle
Thra	2.11378e-75	1.27649e-72	AGE_5_73_Brain3_GEX23_C1	Middle
Crtac1	4.41241e-75	1.28555e-72	AGE_8_73_Brain3_GEX27_C1	Middle
Gatm	2.16842e-75	1.30508e-72	AGE_5_73_Brain3_GEX23_C1	Middle
Mtfp1	4.65299e-75	1.35352e-72	AGE_8_73_Brain3_GEX27_C1	Middle
Prkce	5.02273e-75	1.35872e-72	AGE_9_112_Brain3_GEX28_C1	Old
Rpl32	3.73868e-75	1.37812e-72	AGE_1_17_Brain3_GEX18_C1	Young
Dzank1	5.5527e-75	1.49994e-72	AGE_9_112_Brain3_GEX28_C1	Old
Tpt1	5.57671e-75	1.50428e-72	AGE_9_112_Brain3_GEX28_C1	Old
2900097C17Rik	2.47979e-75	1.50848e-72	AGE_13_17_Brain3_GEX29_C1	Young
Lmo7	5.80653e-75	1.56404e-72	AGE_9_112_Brain3_GEX28_C1	Old
Lzts3	2.54157e-75	1.61371e-72	AGE_6_112_Brain3_GEX24_C1	Old
Igfbp6	2.6976e-75	1.61812e-72	AGE_5_73_Brain3_GEX23_C1	Middle
Igfbp3	3.6105e-75	1.64596e-72	AGE_4_17_Brain3_GEX22_C1	Young
Plekhg1	2.72335e-75	1.65121e-72	AGE_13_17_Brain3_GEX29_C1	Young
Cpe	3.77203e-75	1.71528e-72	AGE_4_17_Brain3_GEX22_C1	Young
Atp2a2	4.72963e-75	1.73996e-72	AGE_1_17_Brain3_GEX18_C1	Young
Nrp2	6.38738e-75	1.85514e-72	AGE_8_73_Brain3_GEX27_C1	Middle
Evc2	6.91346e-75	1.85955e-72	AGE_9_112_Brain3_GEX28_C1	Old
Hspa8	3.29973e-75	1.95589e-72	AGE_7_17_Brain3_GEX25_C1	Young
Tsc22d1	7.36518e-75	1.97824e-72	AGE_9_112_Brain3_GEX28_C1	Old
Rps12	3.10411e-75	2.00693e-72	AGE_2_73_Brain3_GEX19_C1	Middle
R3hdm4	7.55436e-75	2.02617e-72	AGE_9_112_Brain3_GEX28_C1	Old
6330403K07Rik	7.14969e-75	2.07331e-72	AGE_8_73_Brain3_GEX27_C1	Middle
Nckap1	5.87259e-75	2.15619e-72	AGE_1_17_Brain3_GEX18_C1	Young
Mast3	3.70553e-75	2.23938e-72	AGE_13_17_Brain3_GEX29_C1	Young
Myo5b	3.75772e-75	2.24647e-72	AGE_5_73_Brain3_GEX23_C1	Middle
Vat1	3.80779e-75	2.26882e-72	AGE_5_73_Brain3_GEX23_C1	Middle
Aldh1a1	6.25771e-75	2.29307e-72	AGE_1_17_Brain3_GEX18_C1	Young
Nrn1	3.99352e-75	2.35959e-72	AGE_7_17_Brain3_GEX25_C1	Young
Kifc2	7.16294e-75	2.40365e-72	AGE_15_112_Brain3_GEX32_C1	Old
Htra1	8.44466e-75	2.44502e-72	AGE_8_73_Brain3_GEX27_C1	Middle
Slit1	5.40646e-75	2.45236e-72	AGE_4_17_Brain3_GEX22_C1	Young
Tanc1	6.95896e-75	2.54504e-72	AGE_1_17_Brain3_GEX18_C1	Young
Rpl36	4.30622e-75	2.59391e-72	AGE_13_17_Brain3_GEX29_C1	Young
Amph	7.9253e-75	2.65484e-72	AGE_15_112_Brain3_GEX32_C1	Old
Ptn	9.96191e-75	2.66812e-72	AGE_9_112_Brain3_GEX28_C1	Old
Pip4k2a	9.99998e-75	2.67453e-72	AGE_9_112_Brain3_GEX28_C1	Old
Nsg2	4.1633e-75	2.68202e-72	AGE_2_73_Brain3_GEX19_C1	Middle
Tmem215	9.97102e-75	2.88246e-72	AGE_8_73_Brain3_GEX27_C1	Middle
Wipf3	6.59208e-75	2.98267e-72	AGE_4_17_Brain3_GEX22_C1	Young
Jph4	5.0457e-75	2.99643e-72	AGE_5_73_Brain3_GEX23_C1	Middle
Eef1d	1.12401e-74	3.00197e-72	AGE_9_112_Brain3_GEX28_C1	Old
Rpl23	9.04137e-75	3.02344e-72	AGE_15_112_Brain3_GEX32_C1	Old
Ahcyl1	1.05574e-74	3.04723e-72	AGE_8_73_Brain3_GEX27_C1	Middle
Kcnh7	5.11843e-75	3.07315e-72	AGE_13_17_Brain3_GEX29_C1	Young
Hdac11	1.06724e-74	3.07566e-72	AGE_8_73_Brain3_GEX27_C1	Middle
Cyp46a1	6.8824e-75	3.10627e-72	AGE_4_17_Brain3_GEX22_C1	Young
Calm3	9.3753e-75	3.42203e-72	AGE_1_17_Brain3_GEX18_C1	Young
Gas5	5.82785e-75	3.48777e-72	AGE_13_17_Brain3_GEX29_C1	Young
Islr2	9.61685e-75	3.50335e-72	AGE_1_17_Brain3_GEX18_C1	Young
Ap1s1	5.98626e-75	3.57101e-72	AGE_13_17_Brain3_GEX29_C1	Young
Gpr26	1.01794e-74	3.70104e-72	AGE_1_17_Brain3_GEX18_C1	Young
Cfl1	6.68973e-75	3.95959e-72	AGE_5_73_Brain3_GEX23_C1	Middle
Atp5md	1.16286e-74	4.21971e-72	AGE_1_17_Brain3_GEX18_C1	Young
Cplx1	1.5334e-74	4.41222e-72	AGE_8_73_Brain3_GEX27_C1	Middle
Wfs1	7.0099e-75	4.49957e-72	AGE_2_73_Brain3_GEX19_C1	Middle
Rtn4rl1	7.04339e-75	4.50487e-72	AGE_2_73_Brain3_GEX19_C1	Middle
Sel1l3	1.74088e-74	4.64291e-72	AGE_9_112_Brain3_GEX28_C1	Old
Satb1	1.57139e-74	5.24562e-72	AGE_15_112_Brain3_GEX32_C1	Old
Pcdh1	1.48917e-74	5.39334e-72	AGE_1_17_Brain3_GEX18_C1	Young
Atp6v1e1	9.34324e-75	5.51193e-72	AGE_5_73_Brain3_GEX23_C1	Middle
Gng3	1.97353e-74	5.66989e-72	AGE_8_73_Brain3_GEX27_C1	Middle
Arl2	1.75082e-74	5.83444e-72	AGE_15_112_Brain3_GEX32_C1	Old
Pvalb	9.17348e-75	5.84629e-72	AGE_2_73_Brain3_GEX19_C1	Middle
Rab15	9.50831e-75	6.03812e-72	AGE_2_73_Brain3_GEX19_C1	Middle
Kcnb1	1.06024e-74	6.30439e-72	AGE_13_17_Brain3_GEX29_C1	Young
Plekhg1	1.01169e-74	6.40133e-72	AGE_6_112_Brain3_GEX24_C1	Old
Pvalb	1.108e-74	6.51498e-72	AGE_5_73_Brain3_GEX23_C1	Middle
Fads2	2.30864e-74	6.62242e-72	AGE_8_73_Brain3_GEX27_C1	Middle
Bc1	2.51181e-74	6.68955e-72	AGE_9_112_Brain3_GEX28_C1	Old
Cdk17	2.53037e-74	6.72949e-72	AGE_9_112_Brain3_GEX28_C1	Old
Foxp1	2.53892e-74	6.74275e-72	AGE_9_112_Brain3_GEX28_C1	Old
Negr1	2.05904e-74	6.84969e-72	AGE_15_112_Brain3_GEX32_C1	Old
Ndufa4	2.43488e-74	6.97376e-72	AGE_8_73_Brain3_GEX27_C1	Middle
Mas1	1.20839e-74	7.16227e-72	AGE_13_17_Brain3_GEX29_C1	Young
Ppm1e	1.23304e-74	7.26237e-72	AGE_7_17_Brain3_GEX25_C1	Young
Necab2	1.23472e-74	7.29493e-72	AGE_13_17_Brain3_GEX29_C1	Young
Atp6v1g2	2.10124e-74	7.59531e-72	AGE_1_17_Brain3_GEX18_C1	Young
Spata2l	2.15705e-74	7.78199e-72	AGE_1_17_Brain3_GEX18_C1	Young
Smpd3	2.75405e-74	7.87576e-72	AGE_8_73_Brain3_GEX27_C1	Middle
Gabra5	1.26685e-74	7.98833e-72	AGE_6_112_Brain3_GEX24_C1	Old
Dnajb2	3.02431e-74	8.02057e-72	AGE_9_112_Brain3_GEX28_C1	Old
Pgam2	3.04405e-74	8.0616e-72	AGE_9_112_Brain3_GEX28_C1	Old
Hsp90aa1	1.33657e-74	8.39908e-72	AGE_6_112_Brain3_GEX24_C1	Old
Minar2	1.43589e-74	8.43036e-72	AGE_7_17_Brain3_GEX25_C1	Young
Rasal1	1.34627e-74	8.43116e-72	AGE_6_112_Brain3_GEX24_C1	Old
Spata2l	3.20474e-74	8.47531e-72	AGE_9_112_Brain3_GEX28_C1	Old
Rps27	1.3608e-74	8.49316e-72	AGE_6_112_Brain3_GEX24_C1	Old
Etv5	1.88868e-74	8.50305e-72	AGE_4_17_Brain3_GEX22_C1	Young
Hs3st2	1.46177e-74	8.55521e-72	AGE_7_17_Brain3_GEX25_C1	Young
Atp5md	1.36995e-74	8.65581e-72	AGE_2_73_Brain3_GEX19_C1	Middle
Nsf	1.37274e-74	8.65581e-72	AGE_2_73_Brain3_GEX19_C1	Middle
Tpt1	1.48208e-74	8.68603e-72	AGE_5_73_Brain3_GEX23_C1	Middle
Nkx6-2	2.64042e-74	8.76857e-72	AGE_15_112_Brain3_GEX32_C1	Old
Ncam1	3.32569e-74	8.78289e-72	AGE_9_112_Brain3_GEX28_C1	Old
Rps24	1.47414e-74	9.26241e-72	AGE_2_73_Brain3_GEX19_C1	Middle
Gfod1	3.34294e-74	9.54513e-72	AGE_8_73_Brain3_GEX27_C1	Middle
Pcsk2	1.63659e-74	9.54823e-72	AGE_7_17_Brain3_GEX25_C1	Young
Cyp46a1	3.69947e-74	9.75637e-72	AGE_9_112_Brain3_GEX28_C1	Old
Tubb4a	1.71282e-74	1.0654e-71	AGE_6_112_Brain3_GEX24_C1	Old
Dusp1	3.82675e-74	1.09098e-71	AGE_8_73_Brain3_GEX27_C1	Middle
Grin1	2.43185e-74	1.09213e-71	AGE_4_17_Brain3_GEX22_C1	Young
Iscu	3.31673e-74	1.09956e-71	AGE_15_112_Brain3_GEX32_C1	Old
Celf5	1.77961e-74	1.1032e-71	AGE_6_112_Brain3_GEX24_C1	Old
Synpo2	2.52631e-74	1.13175e-71	AGE_4_17_Brain3_GEX22_C1	Young
Bc1	2.54474e-74	1.13718e-71	AGE_4_17_Brain3_GEX22_C1	Young
Camta2	4.34527e-74	1.14435e-71	AGE_9_112_Brain3_GEX28_C1	Old
Slc12a2	3.46173e-74	1.14565e-71	AGE_15_112_Brain3_GEX32_C1	Old
Fabp3	2.60905e-74	1.16305e-71	AGE_4_17_Brain3_GEX22_C1	Young
C1qa	4.75437e-74	1.25035e-71	AGE_9_112_Brain3_GEX28_C1	Old
Amotl1	2.18066e-74	1.28427e-71	AGE_13_17_Brain3_GEX29_C1	Young
Plppr4	3.62526e-74	1.30536e-71	AGE_1_17_Brain3_GEX18_C1	Young
Arl15	4.74428e-74	1.35049e-71	AGE_8_73_Brain3_GEX27_C1	Middle
Gls	2.28639e-74	1.41259e-71	AGE_6_112_Brain3_GEX24_C1	Old
Atp1b3	4.42346e-74	1.46142e-71	AGE_15_112_Brain3_GEX32_C1	Old
Kcnj4	2.36937e-74	1.48351e-71	AGE_2_73_Brain3_GEX19_C1	Middle
Pvalb	5.59987e-74	1.5916e-71	AGE_8_73_Brain3_GEX27_C1	Middle
Ldhb	6.1433e-74	1.61338e-71	AGE_9_112_Brain3_GEX28_C1	Old
Cbln1	4.91657e-74	1.62154e-71	AGE_15_112_Brain3_GEX32_C1	Old
Tuba1b	2.82077e-74	1.65598e-71	AGE_13_17_Brain3_GEX29_C1	Young
Gfod1	2.83672e-74	1.66007e-71	AGE_13_17_Brain3_GEX29_C1	Young
Car7	6.5951e-74	1.72963e-71	AGE_9_112_Brain3_GEX28_C1	Old
Vat1	4.9165e-74	1.76689e-71	AGE_1_17_Brain3_GEX18_C1	Young
Pcdh8	3.07755e-74	1.79776e-71	AGE_5_73_Brain3_GEX23_C1	Middle
Mtfp1	3.0214e-74	1.86044e-71	AGE_6_112_Brain3_GEX24_C1	Old
Arpc3	6.63555e-74	1.88309e-71	AGE_8_73_Brain3_GEX27_C1	Middle
Tubb4a	3.2532e-74	1.8978e-71	AGE_13_17_Brain3_GEX29_C1	Young
Mas1	3.27916e-74	1.90714e-71	AGE_7_17_Brain3_GEX25_C1	Young
mt-Nd5	5.32438e-74	1.90979e-71	AGE_1_17_Brain3_GEX18_C1	Young
Malat1	3.09732e-74	1.93252e-71	AGE_2_73_Brain3_GEX19_C1	Middle
Tmem229a	6.10146e-74	2.00889e-71	AGE_15_112_Brain3_GEX32_C1	Old
Mfge8	7.17184e-74	2.03218e-71	AGE_8_73_Brain3_GEX27_C1	Middle
Meg3	3.56791e-74	2.07742e-71	AGE_5_73_Brain3_GEX23_C1	Middle
Arhgap33	4.69504e-74	2.0878e-71	AGE_4_17_Brain3_GEX22_C1	Young
Pcbd1	7.40324e-74	2.09455e-71	AGE_8_73_Brain3_GEX27_C1	Middle
Rpl8	3.43758e-74	2.10962e-71	AGE_6_112_Brain3_GEX24_C1	Old
Grasp	3.78174e-74	2.19477e-71	AGE_5_73_Brain3_GEX23_C1	Middle
Scn2a	8.74076e-74	2.28918e-71	AGE_9_112_Brain3_GEX28_C1	Old
AW551984	3.68984e-74	2.29419e-71	AGE_2_73_Brain3_GEX19_C1	Middle
Rpl18	7.09601e-74	2.33234e-71	AGE_15_112_Brain3_GEX32_C1	Old
Plxnd1	4.07181e-74	2.35547e-71	AGE_5_73_Brain3_GEX23_C1	Middle
Rpl8	4.07986e-74	2.36541e-71	AGE_7_17_Brain3_GEX25_C1	Young
Myl4	6.64031e-74	2.37723e-71	AGE_1_17_Brain3_GEX18_C1	Young
Syne1	6.11595e-74	2.71298e-71	AGE_4_17_Brain3_GEX22_C1	Young
Dlg3	1.10092e-73	3.11002e-71	AGE_8_73_Brain3_GEX27_C1	Middle
Gm45441	9.72763e-74	3.19186e-71	AGE_15_112_Brain3_GEX32_C1	Old
Klf10	9.28959e-74	3.3193e-71	AGE_1_17_Brain3_GEX18_C1	Young
Nptn	5.80524e-74	3.34739e-71	AGE_5_73_Brain3_GEX23_C1	Middle
Mtpn	6.1048e-74	3.52839e-71	AGE_7_17_Brain3_GEX25_C1	Young
Grm5	1.08073e-73	3.54007e-71	AGE_15_112_Brain3_GEX32_C1	Old
Tmed10	1.08544e-73	3.54948e-71	AGE_15_112_Brain3_GEX32_C1	Old
Frzb	8.12455e-74	3.59517e-71	AGE_4_17_Brain3_GEX22_C1	Young
Rpl34	1.01193e-73	3.60885e-71	AGE_1_17_Brain3_GEX18_C1	Young
Shisa7	1.01401e-73	3.60937e-71	AGE_1_17_Brain3_GEX18_C1	Young
Hivep2	6.31089e-74	3.63618e-71	AGE_7_17_Brain3_GEX25_C1	Young
Khdrbs3	6.53917e-74	3.75847e-71	AGE_5_73_Brain3_GEX23_C1	Middle
Fabp5	1.06815e-73	3.79485e-71	AGE_1_17_Brain3_GEX18_C1	Young
Tmem88b	1.49031e-73	3.89768e-71	AGE_9_112_Brain3_GEX28_C1	Old
S100a13	1.52746e-73	3.98933e-71	AGE_9_112_Brain3_GEX28_C1	Old
Synpo	6.89041e-74	4.00697e-71	AGE_13_17_Brain3_GEX29_C1	Young
Rps19	6.61329e-74	4.045e-71	AGE_6_112_Brain3_GEX24_C1	Old
Pcbd1	6.81576e-74	4.15499e-71	AGE_6_112_Brain3_GEX24_C1	Old
Syngap1	1.1888e-73	4.21543e-71	AGE_1_17_Brain3_GEX18_C1	Young
Ppp2r2c	1.35754e-73	4.4317e-71	AGE_15_112_Brain3_GEX32_C1	Old
Mir9-3hg	1.81235e-73	4.72685e-71	AGE_9_112_Brain3_GEX28_C1	Old
Ntng1	1.4596e-73	4.75683e-71	AGE_15_112_Brain3_GEX32_C1	Old
Cdk5r1	9.04107e-74	5.17981e-71	AGE_5_73_Brain3_GEX23_C1	Middle
Ecel1	9.23792e-74	5.27568e-71	AGE_5_73_Brain3_GEX23_C1	Middle
Lamc2	1.64058e-73	5.33757e-71	AGE_15_112_Brain3_GEX32_C1	Old
Syn1	9.33597e-74	5.67251e-71	AGE_6_112_Brain3_GEX24_C1	Old
Arhgap33	9.82888e-74	5.69785e-71	AGE_13_17_Brain3_GEX29_C1	Young
Gas5	2.0376e-73	5.74735e-71	AGE_8_73_Brain3_GEX27_C1	Middle
Rpl23a	1.02085e-73	5.81142e-71	AGE_5_73_Brain3_GEX23_C1	Middle
Pcdh19	9.69526e-74	5.87137e-71	AGE_6_112_Brain3_GEX24_C1	Old
Camk2b	9.80616e-74	5.919e-71	AGE_6_112_Brain3_GEX24_C1	Old
Sowahb	2.14947e-73	6.05371e-71	AGE_8_73_Brain3_GEX27_C1	Middle
B2m	2.40745e-73	6.27031e-71	AGE_9_112_Brain3_GEX28_C1	Old
Adgrl1	1.8342e-73	6.49166e-71	AGE_1_17_Brain3_GEX18_C1	Young
Camkk2	1.17869e-73	6.68866e-71	AGE_5_73_Brain3_GEX23_C1	Middle
Zic1	1.52946e-73	6.75147e-71	AGE_4_17_Brain3_GEX22_C1	Young
Car12	1.21776e-73	7.54525e-71	AGE_2_73_Brain3_GEX19_C1	Middle
Evi2a	2.38353e-73	7.74166e-71	AGE_15_112_Brain3_GEX32_C1	Old
Slc39a10	2.25488e-73	7.96543e-71	AGE_1_17_Brain3_GEX18_C1	Young
Acap3	2.26544e-73	7.98763e-71	AGE_1_17_Brain3_GEX18_C1	Young
Synpo2	2.31415e-73	8.14395e-71	AGE_1_17_Brain3_GEX18_C1	Young
Sumo2	2.51379e-73	8.15096e-71	AGE_15_112_Brain3_GEX32_C1	Old
Cabp7	1.42397e-73	8.17914e-71	AGE_7_17_Brain3_GEX25_C1	Young
Lgmn	2.56999e-73	8.31916e-71	AGE_15_112_Brain3_GEX32_C1	Old
Trp53i11	1.44848e-73	8.37068e-71	AGE_13_17_Brain3_GEX29_C1	Young
Fam49a	1.42566e-73	8.57705e-71	AGE_6_112_Brain3_GEX24_C1	Old
Syt5	1.49894e-73	8.6353e-71	AGE_13_17_Brain3_GEX29_C1	Young
Asrgl1	3.18254e-73	8.94968e-71	AGE_8_73_Brain3_GEX27_C1	Middle
Gfod1	2.0694e-73	9.11267e-71	AGE_4_17_Brain3_GEX22_C1	Young
Gabrb3	1.61316e-73	9.12513e-71	AGE_5_73_Brain3_GEX23_C1	Middle
Bcl11b	2.8286e-73	9.14089e-71	AGE_15_112_Brain3_GEX32_C1	Old
Plp1	1.62652e-73	9.34119e-71	AGE_13_17_Brain3_GEX29_C1	Young
Cmip	3.46968e-73	9.74241e-71	AGE_8_73_Brain3_GEX27_C1	Middle
Bcl11a	1.74652e-73	1.00009e-70	AGE_7_17_Brain3_GEX25_C1	Young
Brinp2	3.85964e-73	1.00388e-70	AGE_9_112_Brain3_GEX28_C1	Old
Phlda3	1.76314e-73	1.00944e-70	AGE_13_17_Brain3_GEX29_C1	Young
Asap1	3.61306e-73	1.01297e-70	AGE_8_73_Brain3_GEX27_C1	Middle
Crtac1	1.65635e-73	1.02273e-70	AGE_2_73_Brain3_GEX19_C1	Middle
Chgb	1.70757e-73	1.02395e-70	AGE_6_112_Brain3_GEX24_C1	Old
Rpl28	1.85487e-73	1.05869e-70	AGE_13_17_Brain3_GEX29_C1	Young
Rps3a1	1.89481e-73	1.06845e-70	AGE_5_73_Brain3_GEX23_C1	Middle
Lhx2	1.92049e-73	1.07953e-70	AGE_5_73_Brain3_GEX23_C1	Middle
Tmem178	1.8924e-73	1.08029e-70	AGE_7_17_Brain3_GEX25_C1	Young
Rpl4	3.40059e-73	1.09709e-70	AGE_15_112_Brain3_GEX32_C1	Old
Etv5	1.93665e-73	1.10196e-70	AGE_13_17_Brain3_GEX29_C1	Young
Pcdh8	1.80825e-73	1.11267e-70	AGE_2_73_Brain3_GEX19_C1	Middle
Lzts3	4.03785e-73	1.13036e-70	AGE_8_73_Brain3_GEX27_C1	Middle
Nr4a3	2.02491e-73	1.2417e-70	AGE_2_73_Brain3_GEX19_C1	Middle
Epha4	2.0887e-73	1.24842e-70	AGE_6_112_Brain3_GEX24_C1	Old
AI593442	3.57103e-73	1.25435e-70	AGE_1_17_Brain3_GEX18_C1	Young
Zwint	2.22344e-73	1.26537e-70	AGE_7_17_Brain3_GEX25_C1	Young
Numbl	2.26344e-73	1.2842e-70	AGE_7_17_Brain3_GEX25_C1	Young
Ubc	4.65682e-73	1.30168e-70	AGE_8_73_Brain3_GEX27_C1	Middle
Lgmn	4.76235e-73	1.32917e-70	AGE_8_73_Brain3_GEX27_C1	Middle
Rps6	2.20345e-73	1.34656e-70	AGE_2_73_Brain3_GEX19_C1	Middle
Ccl27a	2.45805e-73	1.39036e-70	AGE_7_17_Brain3_GEX25_C1	Young
Kif5a	2.50337e-73	1.41169e-70	AGE_7_17_Brain3_GEX25_C1	Young
Bhlhe40	2.58743e-73	1.46774e-70	AGE_13_17_Brain3_GEX29_C1	Young
Dusp5	2.59172e-73	1.57315e-70	AGE_2_73_Brain3_GEX19_C1	Middle
Slc24a2	2.59187e-73	1.57315e-70	AGE_2_73_Brain3_GEX19_C1	Middle
Lhx2	3.58249e-73	1.57373e-70	AGE_4_17_Brain3_GEX22_C1	Young
Unc13c	4.95322e-73	1.59532e-70	AGE_15_112_Brain3_GEX32_C1	Old
Fosb	5.755e-73	1.60381e-70	AGE_8_73_Brain3_GEX27_C1	Middle
Islr2	5.95008e-73	1.6557e-70	AGE_8_73_Brain3_GEX27_C1	Middle
Npy2r	2.79516e-73	1.66525e-70	AGE_6_112_Brain3_GEX24_C1	Old
Rab15	5.20587e-73	1.67389e-70	AGE_15_112_Brain3_GEX32_C1	Old
Olig1	3.03915e-73	1.70863e-70	AGE_7_17_Brain3_GEX25_C1	Young
Stim2	4.88734e-73	1.71349e-70	AGE_1_17_Brain3_GEX18_C1	Young
Zwint	4.97196e-73	1.73989e-70	AGE_1_17_Brain3_GEX18_C1	Young
Grm5	6.77435e-73	1.75956e-70	AGE_9_112_Brain3_GEX28_C1	Old
Trbc2	5.14006e-73	1.79534e-70	AGE_1_17_Brain3_GEX18_C1	Young
Lzts3	7.30225e-73	1.89407e-70	AGE_9_112_Brain3_GEX28_C1	Old
Tspan2	6.95185e-73	1.93156e-70	AGE_8_73_Brain3_GEX27_C1	Middle
Oxtr	3.48611e-73	1.97147e-70	AGE_13_17_Brain3_GEX29_C1	Young
Phf24	3.45362e-73	2.08909e-70	AGE_2_73_Brain3_GEX19_C1	Middle
Mapk3	7.8453e-73	2.17655e-70	AGE_8_73_Brain3_GEX27_C1	Middle
Slc4a4	5.05915e-73	2.21702e-70	AGE_4_17_Brain3_GEX22_C1	Young
Bex2	4.00714e-73	2.24604e-70	AGE_7_17_Brain3_GEX25_C1	Young
Bcl11a	3.78984e-73	2.25053e-70	AGE_6_112_Brain3_GEX24_C1	Old
Atp1a2	6.50408e-73	2.26753e-70	AGE_1_17_Brain3_GEX18_C1	Young
Plxnd1	5.18962e-73	2.26871e-70	AGE_4_17_Brain3_GEX22_C1	Young
Slc24a2	7.09827e-73	2.27856e-70	AGE_15_112_Brain3_GEX32_C1	Old
Kcnb1	4.10893e-73	2.29616e-70	AGE_7_17_Brain3_GEX25_C1	Young
Svop	6.67884e-73	2.32411e-70	AGE_1_17_Brain3_GEX18_C1	Young
Sparcl1	4.1742e-73	2.35341e-70	AGE_13_17_Brain3_GEX29_C1	Young
Sorbs2	1.01095e-72	2.61862e-70	AGE_9_112_Brain3_GEX28_C1	Old
Klhl3	1.01343e-72	2.62146e-70	AGE_9_112_Brain3_GEX28_C1	Old
Mink1	8.31241e-73	2.66385e-70	AGE_15_112_Brain3_GEX32_C1	Old
Dpp6	9.63942e-73	2.67032e-70	AGE_8_73_Brain3_GEX27_C1	Middle
Mink1	7.74491e-73	2.69006e-70	AGE_1_17_Brain3_GEX18_C1	Young
Zcchc24	1.07992e-72	2.78965e-70	AGE_9_112_Brain3_GEX28_C1	Old
Bin1	1.088e-72	2.80667e-70	AGE_9_112_Brain3_GEX28_C1	Old
Ppm1e	8.92423e-73	2.85516e-70	AGE_15_112_Brain3_GEX32_C1	Old
Crtac1	4.96795e-73	2.94061e-70	AGE_6_112_Brain3_GEX24_C1	Old
Map2k1	8.57225e-73	2.97189e-70	AGE_1_17_Brain3_GEX18_C1	Young
Acsl5	8.93724e-73	3.09268e-70	AGE_1_17_Brain3_GEX18_C1	Young
Adgrb1	9.01661e-73	3.11437e-70	AGE_1_17_Brain3_GEX18_C1	Young
Gprasp2	5.37432e-73	3.23994e-70	AGE_2_73_Brain3_GEX19_C1	Middle
Tspyl4	1.23391e-72	3.4131e-70	AGE_8_73_Brain3_GEX27_C1	Middle
Rpl22l1	9.92857e-73	3.42302e-70	AGE_1_17_Brain3_GEX18_C1	Young
Hs3st2	5.77999e-73	3.47276e-70	AGE_2_73_Brain3_GEX19_C1	Middle
Pfdn5	1.27019e-72	3.50823e-70	AGE_8_73_Brain3_GEX27_C1	Middle
Ptgds	1.11093e-72	3.54834e-70	AGE_15_112_Brain3_GEX32_C1	Old
Enpp2	1.13441e-72	3.61734e-70	AGE_15_112_Brain3_GEX32_C1	Old
Rpl14	6.3812e-73	3.76499e-70	AGE_6_112_Brain3_GEX24_C1	Old
Ak4	1.39229e-72	3.83977e-70	AGE_8_73_Brain3_GEX27_C1	Middle
Ptprs	1.50855e-72	3.88627e-70	AGE_9_112_Brain3_GEX28_C1	Old
Grm5	1.42133e-72	3.91405e-70	AGE_8_73_Brain3_GEX27_C1	Middle
Kcnq5	1.56606e-72	4.02891e-70	AGE_9_112_Brain3_GEX28_C1	Old
Adrb1	1.49753e-72	4.11779e-70	AGE_8_73_Brain3_GEX27_C1	Middle
Gabrd	9.94581e-73	4.33746e-70	AGE_4_17_Brain3_GEX22_C1	Young
Rab40b	7.75723e-73	4.34675e-70	AGE_5_73_Brain3_GEX23_C1	Middle
Calb1	7.80901e-73	4.38933e-70	AGE_13_17_Brain3_GEX29_C1	Young
Glt8d2	1.71035e-72	4.39416e-70	AGE_9_112_Brain3_GEX28_C1	Old
Scd1	7.38028e-73	4.41938e-70	AGE_2_73_Brain3_GEX19_C1	Middle
Klf9	1.72875e-72	4.43539e-70	AGE_9_112_Brain3_GEX28_C1	Old
Arhgap32	1.7439e-72	4.46821e-70	AGE_9_112_Brain3_GEX28_C1	Old
Prkce	7.61853e-73	4.48063e-70	AGE_6_112_Brain3_GEX24_C1	Old
Gprin1	1.05362e-72	4.58388e-70	AGE_4_17_Brain3_GEX22_C1	Young
Spink8	1.06618e-72	4.62741e-70	AGE_4_17_Brain3_GEX22_C1	Young
Rps18	1.36728e-72	4.70519e-70	AGE_1_17_Brain3_GEX18_C1	Young
Negr1	9.20256e-73	5.15695e-70	AGE_13_17_Brain3_GEX29_C1	Young
Rpl22l1	8.85888e-73	5.19346e-70	AGE_6_112_Brain3_GEX24_C1	Old
Mbp	7.09365e-74	5.31852e-70	AGE_14_73_Brain3_GEX31_C1	Middle
Miat	2.2059e-72	5.64428e-70	AGE_9_112_Brain3_GEX28_C1	Old
Pnmal2	1.65406e-72	5.68161e-70	AGE_1_17_Brain3_GEX18_C1	Young
Cyfip2	1.0251e-72	5.72711e-70	AGE_13_17_Brain3_GEX29_C1	Young
Nckap1	1.81933e-72	5.79175e-70	AGE_15_112_Brain3_GEX32_C1	Old
Cyp46a1	1.69462e-72	5.81022e-70	AGE_1_17_Brain3_GEX18_C1	Young
Trh	1.06722e-72	5.9445e-70	AGE_13_17_Brain3_GEX29_C1	Young
Rab15	1.43157e-72	6.19839e-70	AGE_4_17_Brain3_GEX22_C1	Young
Car12	1.13809e-72	6.35734e-70	AGE_5_73_Brain3_GEX23_C1	Middle
Rasl11b	1.191e-72	6.61403e-70	AGE_13_17_Brain3_GEX29_C1	Young
Lamp1	1.97505e-72	6.75929e-70	AGE_1_17_Brain3_GEX18_C1	Young
Phlda3	1.60593e-72	6.93674e-70	AGE_4_17_Brain3_GEX22_C1	Young
2310022B05Rik	2.53188e-72	6.95168e-70	AGE_8_73_Brain3_GEX27_C1	Middle
Ncald	1.27221e-72	7.08437e-70	AGE_5_73_Brain3_GEX23_C1	Middle
Hs3st2	2.34627e-72	7.45688e-70	AGE_15_112_Brain3_GEX32_C1	Old
Frzb	1.26636e-72	7.55771e-70	AGE_2_73_Brain3_GEX19_C1	Middle
Nectin1	3.10111e-72	7.92416e-70	AGE_9_112_Brain3_GEX28_C1	Old
Acta1	3.1162e-72	7.95197e-70	AGE_9_112_Brain3_GEX28_C1	Old
Ipcef1	1.34202e-72	7.98258e-70	AGE_2_73_Brain3_GEX19_C1	Middle
Rab26	1.86365e-72	8.03077e-70	AGE_4_17_Brain3_GEX22_C1	Young
Etv5	1.44691e-72	8.06136e-70	AGE_7_17_Brain3_GEX25_C1	Young
Trf	2.44206e-72	8.34228e-70	AGE_1_17_Brain3_GEX18_C1	Young
Prkca	3.07139e-72	8.40813e-70	AGE_8_73_Brain3_GEX27_C1	Middle
Trbc2	3.06723e-72	8.40813e-70	AGE_8_73_Brain3_GEX27_C1	Middle
Strn4	2.74481e-72	8.70913e-70	AGE_15_112_Brain3_GEX32_C1	Old
Slit1	1.51712e-72	8.86567e-70	AGE_6_112_Brain3_GEX24_C1	Old
Gnai2	3.34202e-72	9.13556e-70	AGE_8_73_Brain3_GEX27_C1	Middle
Ptprn	1.54244e-72	9.14424e-70	AGE_2_73_Brain3_GEX19_C1	Middle
Scd1	1.65022e-72	9.16081e-70	AGE_5_73_Brain3_GEX23_C1	Middle
Rab3a	1.662e-72	9.19766e-70	AGE_5_73_Brain3_GEX23_C1	Middle
Shank2	3.4185e-72	9.33091e-70	AGE_8_73_Brain3_GEX27_C1	Middle
Gpx3	1.71576e-72	9.49966e-70	AGE_13_17_Brain3_GEX29_C1	Young
Atp6v1b2	3.10527e-72	9.8366e-70	AGE_15_112_Brain3_GEX32_C1	Old
Grin1	3.1211e-72	9.8705e-70	AGE_15_112_Brain3_GEX32_C1	Old
Ovol2	3.08072e-72	1.05047e-69	AGE_1_17_Brain3_GEX18_C1	Young
Ppm1e	1.80644e-72	1.06739e-69	AGE_2_73_Brain3_GEX19_C1	Middle
Ephx4	1.8449e-72	1.07469e-69	AGE_6_112_Brain3_GEX24_C1	Old
Shox2	3.48474e-72	1.10024e-69	AGE_15_112_Brain3_GEX32_C1	Old
Npy2r	2.62303e-72	1.12762e-69	AGE_4_17_Brain3_GEX22_C1	Young
Syn1	2.67955e-72	1.14919e-69	AGE_4_17_Brain3_GEX22_C1	Young
Rpl36	3.66867e-72	1.15641e-69	AGE_15_112_Brain3_GEX32_C1	Old
Timp2	2.00683e-72	1.16532e-69	AGE_6_112_Brain3_GEX24_C1	Old
Nwd2	4.76191e-72	1.21352e-69	AGE_9_112_Brain3_GEX28_C1	Old
Rps10	5.00421e-72	1.27355e-69	AGE_9_112_Brain3_GEX28_C1	Old
Plch2	3.02593e-72	1.29468e-69	AGE_4_17_Brain3_GEX22_C1	Young
Gprc5b	3.10748e-72	1.32643e-69	AGE_4_17_Brain3_GEX22_C1	Young
Galnt9	4.22939e-72	1.33098e-69	AGE_15_112_Brain3_GEX32_C1	Old
Cd9	5.43498e-72	1.38132e-69	AGE_9_112_Brain3_GEX28_C1	Old
Fhl2	2.37e-72	1.39576e-69	AGE_2_73_Brain3_GEX19_C1	Middle
Rgs14	2.56018e-72	1.42212e-69	AGE_7_17_Brain3_GEX25_C1	Young
Tecr	6.17475e-72	1.56722e-69	AGE_9_112_Brain3_GEX28_C1	Old
Napa	4.66331e-72	1.58721e-69	AGE_1_17_Brain3_GEX18_C1	Young
Sh3gl2	2.84812e-72	1.64863e-69	AGE_6_112_Brain3_GEX24_C1	Old
Cpne7	3.05622e-72	1.68709e-69	AGE_13_17_Brain3_GEX29_C1	Young
Efnb3	5.47399e-72	1.71983e-69	AGE_15_112_Brain3_GEX32_C1	Old
Calb1	2.99199e-72	1.72645e-69	AGE_6_112_Brain3_GEX24_C1	Old
Impact	3.21946e-72	1.77768e-69	AGE_7_17_Brain3_GEX25_C1	Young
Myh7	3.21741e-72	1.77768e-69	AGE_7_17_Brain3_GEX25_C1	Young
Pcdh8	4.43829e-72	1.89003e-69	AGE_4_17_Brain3_GEX22_C1	Young
Cckbr	5.67286e-72	1.9273e-69	AGE_1_17_Brain3_GEX18_C1	Young
Smim13	7.74083e-72	1.96208e-69	AGE_9_112_Brain3_GEX28_C1	Old
Plppr2	6.02133e-72	2.04197e-69	AGE_1_17_Brain3_GEX18_C1	Young
Kcnmb4	3.73791e-72	2.05725e-69	AGE_13_17_Brain3_GEX29_C1	Young
R3hdm4	4.90047e-72	2.08196e-69	AGE_4_17_Brain3_GEX22_C1	Young
Stmn3	5.00339e-72	2.1207e-69	AGE_4_17_Brain3_GEX22_C1	Young
Ctxn2	8.4648e-72	2.14271e-69	AGE_9_112_Brain3_GEX28_C1	Old
Cntn2	8.52511e-72	2.1551e-69	AGE_9_112_Brain3_GEX28_C1	Old
Mmp17	3.77561e-72	2.17179e-69	AGE_6_112_Brain3_GEX24_C1	Old
Prkce	4.05936e-72	2.23955e-69	AGE_5_73_Brain3_GEX23_C1	Middle
Pgbd5	3.90251e-72	2.29073e-69	AGE_2_73_Brain3_GEX19_C1	Middle
Mir124a-1hg	1.002e-71	2.52962e-69	AGE_9_112_Brain3_GEX28_C1	Old
Pcdh20	4.60117e-72	2.53308e-69	AGE_7_17_Brain3_GEX25_C1	Young
Cnih3	6.26438e-72	2.64897e-69	AGE_4_17_Brain3_GEX22_C1	Young
Grin2b	4.57284e-72	2.67541e-69	AGE_2_73_Brain3_GEX19_C1	Middle
Tmbim6	9.82827e-72	2.67872e-69	AGE_8_73_Brain3_GEX27_C1	Middle
Ndfip1	9.28278e-72	2.91174e-69	AGE_15_112_Brain3_GEX32_C1	Old
Lrrc8b	1.08039e-71	2.94033e-69	AGE_8_73_Brain3_GEX27_C1	Middle
Rtn3	1.17251e-71	2.95613e-69	AGE_9_112_Brain3_GEX28_C1	Old
Sowaha	9.70717e-72	3.0399e-69	AGE_15_112_Brain3_GEX32_C1	Old
mt-Co2	1.16181e-71	3.15729e-69	AGE_8_73_Brain3_GEX27_C1	Middle
Kifc2	1.17017e-71	3.17536e-69	AGE_8_73_Brain3_GEX27_C1	Middle
Thra	9.61939e-72	3.25624e-69	AGE_1_17_Brain3_GEX18_C1	Young
Ccnd2	1.31667e-71	3.31517e-69	AGE_9_112_Brain3_GEX28_C1	Old
Ovol2	7.89534e-72	3.33086e-69	AGE_4_17_Brain3_GEX22_C1	Young
Plcb1	5.94567e-72	3.40936e-69	AGE_6_112_Brain3_GEX24_C1	Old
Gnai2	1.11092e-71	3.47329e-69	AGE_15_112_Brain3_GEX32_C1	Old
Nptx1	6.86252e-72	3.76575e-69	AGE_13_17_Brain3_GEX29_C1	Young
Brk1	1.39534e-71	3.78087e-69	AGE_8_73_Brain3_GEX27_C1	Middle
Rps27	6.93035e-72	3.81171e-69	AGE_5_73_Brain3_GEX23_C1	Middle
Ndufa4	6.68287e-72	3.82015e-69	AGE_6_112_Brain3_GEX24_C1	Old
Th	1.42307e-71	3.85038e-69	AGE_8_73_Brain3_GEX27_C1	Middle
Arpp21	7.04524e-72	3.86714e-69	AGE_7_17_Brain3_GEX25_C1	Young
Sel1l3	1.18806e-71	4.01438e-69	AGE_1_17_Brain3_GEX18_C1	Young
Adgrb2	6.89795e-72	4.02256e-69	AGE_2_73_Brain3_GEX19_C1	Middle
Npy2r	7.41079e-72	4.05458e-69	AGE_13_17_Brain3_GEX29_C1	Young
Apbb1	1.61995e-71	4.07335e-69	AGE_9_112_Brain3_GEX28_C1	Old
Fnbp1	1.68723e-71	4.2369e-69	AGE_9_112_Brain3_GEX28_C1	Old
Cabp7	7.66623e-72	4.36866e-69	AGE_6_112_Brain3_GEX24_C1	Old
Sptan1	1.7574e-71	4.40726e-69	AGE_9_112_Brain3_GEX28_C1	Old
Epop	7.70476e-72	4.47842e-69	AGE_2_73_Brain3_GEX19_C1	Middle
Rab6b	7.98632e-72	4.53698e-69	AGE_6_112_Brain3_GEX24_C1	Old
Lbhd2	1.82412e-71	4.5685e-69	AGE_9_112_Brain3_GEX28_C1	Old
Bhlhe22	1.36576e-71	4.60648e-69	AGE_1_17_Brain3_GEX18_C1	Young
Galnt9	8.45508e-72	4.62731e-69	AGE_7_17_Brain3_GEX25_C1	Young
Gria3	8.70788e-72	4.93162e-69	AGE_6_112_Brain3_GEX24_C1	Old
Gabrd	9.1215e-72	5.00146e-69	AGE_5_73_Brain3_GEX23_C1	Middle
mt-Nd4	9.16429e-72	5.00956e-69	AGE_5_73_Brain3_GEX23_C1	Middle
Ntng1	2.01188e-71	5.0321e-69	AGE_9_112_Brain3_GEX28_C1	Old
Spock1	1.62647e-71	5.4759e-69	AGE_1_17_Brain3_GEX18_C1	Young
Golga7b	2.34354e-71	5.85389e-69	AGE_9_112_Brain3_GEX28_C1	Old
Scarb2	1.97727e-71	6.17191e-69	AGE_15_112_Brain3_GEX32_C1	Old
Lsm6	1.84339e-71	6.19503e-69	AGE_1_17_Brain3_GEX18_C1	Young
Vamp1	1.11357e-71	6.28717e-69	AGE_6_112_Brain3_GEX24_C1	Old
Pfdn5	1.15324e-71	6.29099e-69	AGE_13_17_Brain3_GEX29_C1	Young
Rtn4rl1	2.66244e-71	6.6417e-69	AGE_9_112_Brain3_GEX28_C1	Old
Gsg1l	2.68677e-71	6.69356e-69	AGE_9_112_Brain3_GEX28_C1	Old
Pitpnm2	2.0201e-71	6.77669e-69	AGE_1_17_Brain3_GEX18_C1	Young
Apod	1.25267e-71	6.82669e-69	AGE_5_73_Brain3_GEX23_C1	Middle
Rin1	2.04171e-71	6.8369e-69	AGE_1_17_Brain3_GEX18_C1	Young
Plagl1	1.66611e-71	7.01261e-69	AGE_4_17_Brain3_GEX22_C1	Young
Qk	1.28581e-71	7.44955e-69	AGE_2_73_Brain3_GEX19_C1	Middle
Shisa6	1.42902e-71	7.79777e-69	AGE_7_17_Brain3_GEX25_C1	Young
Junb	1.46793e-71	7.98659e-69	AGE_7_17_Brain3_GEX25_C1	Young
Gpr26	3.30591e-71	8.22518e-69	AGE_9_112_Brain3_GEX28_C1	Old
Cacna2d1	3.25331e-71	8.78965e-69	AGE_8_73_Brain3_GEX27_C1	Middle
Neurod6	1.7289e-71	9.3934e-69	AGE_5_73_Brain3_GEX23_C1	Middle
Dpp10	3.5284e-71	9.51905e-69	AGE_8_73_Brain3_GEX27_C1	Middle
Mapk3	2.85102e-71	9.52985e-69	AGE_1_17_Brain3_GEX18_C1	Young
Fbxw7	2.27861e-71	9.56834e-69	AGE_4_17_Brain3_GEX22_C1	Young
Ncdn	2.29652e-71	9.62122e-69	AGE_4_17_Brain3_GEX22_C1	Young
Sept7	3.63593e-71	9.79493e-69	AGE_8_73_Brain3_GEX27_C1	Middle
Dlgap4	4.06339e-71	1.00965e-68	AGE_9_112_Brain3_GEX28_C1	Old
Shisa7	3.26197e-71	1.01655e-68	AGE_15_112_Brain3_GEX32_C1	Old
Mpp3	1.90743e-71	1.03474e-68	AGE_7_17_Brain3_GEX25_C1	Young
Slc39a10	4.18348e-71	1.03813e-68	AGE_9_112_Brain3_GEX28_C1	Old
Pllp	3.94873e-71	1.06222e-68	AGE_8_73_Brain3_GEX27_C1	Middle
Trp53inp2	4.44646e-71	1.10194e-68	AGE_9_112_Brain3_GEX28_C1	Old
Ptn	4.18037e-71	1.12291e-68	AGE_8_73_Brain3_GEX27_C1	Middle
Rtn4	3.37294e-71	1.12542e-68	AGE_1_17_Brain3_GEX18_C1	Young
Hrk	3.66804e-71	1.14125e-68	AGE_15_112_Brain3_GEX32_C1	Old
Mast3	2.11189e-71	1.14395e-68	AGE_5_73_Brain3_GEX23_C1	Middle
Hivep2	1.98559e-71	1.14666e-68	AGE_2_73_Brain3_GEX19_C1	Middle
Sertad1	2.74678e-71	1.1481e-68	AGE_4_17_Brain3_GEX22_C1	Young
Plaat3	4.42582e-71	1.18712e-68	AGE_8_73_Brain3_GEX27_C1	Middle
Sirpa	2.06977e-71	1.19142e-68	AGE_2_73_Brain3_GEX19_C1	Middle
mt-Co1	3.60083e-71	1.19932e-68	AGE_1_17_Brain3_GEX18_C1	Young
S100a1	3.18697e-71	1.32902e-68	AGE_4_17_Brain3_GEX22_C1	Young
Slc39a10	3.37793e-71	1.40541e-68	AGE_4_17_Brain3_GEX22_C1	Young
Mmp17	2.60219e-71	1.40752e-68	AGE_7_17_Brain3_GEX25_C1	Young
Tiam2	5.36148e-71	1.43602e-68	AGE_8_73_Brain3_GEX27_C1	Middle
Ncam1	4.32163e-71	1.43683e-68	AGE_1_17_Brain3_GEX18_C1	Young
Asap1	4.97462e-71	1.54527e-68	AGE_15_112_Brain3_GEX32_C1	Old
Nr2f1	6.10927e-71	1.63395e-68	AGE_8_73_Brain3_GEX27_C1	Middle
Cacnb4	5.00248e-71	1.66023e-68	AGE_1_17_Brain3_GEX18_C1	Young
Gprasp1	6.22164e-71	1.66162e-68	AGE_8_73_Brain3_GEX27_C1	Middle
Grb10	6.28181e-71	1.67528e-68	AGE_8_73_Brain3_GEX27_C1	Middle
Negr1	5.08854e-71	1.6858e-68	AGE_1_17_Brain3_GEX18_C1	Young
Igfbp6	2.99849e-71	1.68775e-68	AGE_6_112_Brain3_GEX24_C1	Old
Anks1b	6.84361e-71	1.69379e-68	AGE_9_112_Brain3_GEX28_C1	Old
Rasal1	3.18087e-71	1.73007e-68	AGE_13_17_Brain3_GEX29_C1	Young
Mast3	3.02764e-71	1.73719e-68	AGE_2_73_Brain3_GEX19_C1	Middle
Sept11	7.1332e-71	1.76316e-68	AGE_9_112_Brain3_GEX28_C1	Old
Crtac1	5.84809e-71	1.81366e-68	AGE_15_112_Brain3_GEX32_C1	Old
Gabrd	5.65719e-71	1.87086e-68	AGE_1_17_Brain3_GEX18_C1	Young
Lamp1	3.47776e-71	1.88601e-68	AGE_13_17_Brain3_GEX29_C1	Young
Arhgap33	6.14322e-71	1.90212e-68	AGE_15_112_Brain3_GEX32_C1	Old
Rpl3	4.64057e-71	1.92632e-68	AGE_4_17_Brain3_GEX22_C1	Young
Mmd	2.68813e-72	1.93792e-68	AGE_14_73_Brain3_GEX31_C1	Middle
Nptn	3.68997e-71	1.99524e-68	AGE_13_17_Brain3_GEX29_C1	Young
Ppia	2.89462e-72	2.0095e-68	AGE_14_73_Brain3_GEX31_C1	Middle
Prmt2	8.17092e-71	2.01702e-68	AGE_9_112_Brain3_GEX28_C1	Old
Wscd2	8.18311e-71	2.01739e-68	AGE_9_112_Brain3_GEX28_C1	Old
Tnnt1	3.64501e-71	2.08473e-68	AGE_2_73_Brain3_GEX19_C1	Middle
Epha4	3.66315e-71	2.08841e-68	AGE_2_73_Brain3_GEX19_C1	Middle
Abat	3.73975e-71	2.09854e-68	AGE_6_112_Brain3_GEX24_C1	Old
Pip4k2c	5.15875e-71	2.13652e-68	AGE_4_17_Brain3_GEX22_C1	Young
Gpr88	3.98597e-71	2.14974e-68	AGE_7_17_Brain3_GEX25_C1	Young
St6galnac5	5.24171e-71	2.16592e-68	AGE_4_17_Brain3_GEX22_C1	Young
Synpo2	9.06796e-71	2.23263e-68	AGE_9_112_Brain3_GEX28_C1	Old
S100a1	7.15068e-71	2.36058e-68	AGE_1_17_Brain3_GEX18_C1	Young
Phf24	4.60226e-71	2.47493e-68	AGE_7_17_Brain3_GEX25_C1	Young
Pkp4	1.01092e-70	2.48575e-68	AGE_9_112_Brain3_GEX28_C1	Old
Pgm2l1	4.6945e-71	2.51724e-68	AGE_7_17_Brain3_GEX25_C1	Young
Dnajb5	4.55354e-71	2.58776e-68	AGE_2_73_Brain3_GEX19_C1	Middle
Rpl24	4.84688e-71	2.59145e-68	AGE_7_17_Brain3_GEX25_C1	Young
Sertm1	8.80705e-71	2.72131e-68	AGE_15_112_Brain3_GEX32_C1	Old
Syn1	8.81721e-71	2.72131e-68	AGE_15_112_Brain3_GEX32_C1	Old
Lypd1	4.89217e-71	2.73684e-68	AGE_6_112_Brain3_GEX24_C1	Old
Kcnmb4	5.15198e-71	2.74666e-68	AGE_7_17_Brain3_GEX25_C1	Young
Rpl6	1.08411e-70	2.88704e-68	AGE_8_73_Brain3_GEX27_C1	Middle
Ndfip1	1.18109e-70	2.9004e-68	AGE_9_112_Brain3_GEX28_C1	Old
Ctss	1.14049e-70	3.0285e-68	AGE_8_73_Brain3_GEX27_C1	Middle
Fndc5	1.13958e-70	3.0285e-68	AGE_8_73_Brain3_GEX27_C1	Middle
Car4	5.36176e-71	3.03739e-68	AGE_2_73_Brain3_GEX19_C1	Middle
Prxl2a	9.36624e-71	3.08652e-68	AGE_1_17_Brain3_GEX18_C1	Young
Vat1l	5.82026e-71	3.14314e-68	AGE_5_73_Brain3_GEX23_C1	Middle
Rtn3	1.0329e-70	3.18279e-68	AGE_15_112_Brain3_GEX32_C1	Old
Glud1	6.34426e-71	3.37261e-68	AGE_7_17_Brain3_GEX25_C1	Young
Pcsk1n	8.22869e-71	3.39242e-68	AGE_4_17_Brain3_GEX22_C1	Young
Tpt1	1.32621e-70	3.51665e-68	AGE_8_73_Brain3_GEX27_C1	Middle
Lhx2	6.60502e-71	3.72985e-68	AGE_2_73_Brain3_GEX19_C1	Middle
Syt5	9.10063e-71	3.74336e-68	AGE_4_17_Brain3_GEX22_C1	Young
Arhgap6	1.54865e-70	3.7981e-68	AGE_9_112_Brain3_GEX28_C1	Old
Schip1	9.28774e-71	3.81166e-68	AGE_4_17_Brain3_GEX22_C1	Young
Naca	1.56156e-70	3.8248e-68	AGE_9_112_Brain3_GEX28_C1	Old
Atp1b2	7.13435e-71	3.84118e-68	AGE_5_73_Brain3_GEX23_C1	Middle
Ano3	1.17537e-70	3.86644e-68	AGE_1_17_Brain3_GEX18_C1	Young
Ebf3	1.46225e-70	3.87186e-68	AGE_8_73_Brain3_GEX27_C1	Middle
Oxtr	1.31212e-70	4.03673e-68	AGE_15_112_Brain3_GEX32_C1	Old
Plxnc1	1.66932e-70	4.08346e-68	AGE_9_112_Brain3_GEX28_C1	Old
Gabra5	7.48895e-71	4.21567e-68	AGE_2_73_Brain3_GEX19_C1	Middle
Slc25a22	7.56414e-71	4.21877e-68	AGE_6_112_Brain3_GEX24_C1	Old
Klc1	8.14389e-71	4.31693e-68	AGE_7_17_Brain3_GEX25_C1	Young
Ube2ql1	1.44637e-70	4.74954e-68	AGE_1_17_Brain3_GEX18_C1	Young
Pgbd5	9.11397e-71	4.89229e-68	AGE_5_73_Brain3_GEX23_C1	Middle
Bcl11b	2.01309e-70	4.91802e-68	AGE_9_112_Brain3_GEX28_C1	Old
Klhl23	2.05399e-70	5.01146e-68	AGE_9_112_Brain3_GEX28_C1	Old
Zfp831	1.93289e-70	5.11077e-68	AGE_8_73_Brain3_GEX27_C1	Middle
Frzb	9.82882e-71	5.29914e-68	AGE_13_17_Brain3_GEX29_C1	Young
Slc44a1	2.27379e-70	5.54059e-68	AGE_9_112_Brain3_GEX28_C1	Old
Brinp1	1.03689e-70	5.76558e-68	AGE_6_112_Brain3_GEX24_C1	Old
Cox6c	2.25626e-70	5.95734e-68	AGE_8_73_Brain3_GEX27_C1	Middle
Rab26	1.88345e-70	6.17395e-68	AGE_1_17_Brain3_GEX18_C1	Young
Scarb2	2.54719e-70	6.19882e-68	AGE_9_112_Brain3_GEX28_C1	Old
Matn2	2.04992e-70	6.29646e-68	AGE_15_112_Brain3_GEX32_C1	Old
Sipa1l1	1.541e-70	6.30993e-68	AGE_4_17_Brain3_GEX22_C1	Young
Kcnab2	1.21633e-70	6.42918e-68	AGE_7_17_Brain3_GEX25_C1	Young
Nrp2	1.59049e-70	6.49787e-68	AGE_4_17_Brain3_GEX22_C1	Young
Mtcl1	2.79588e-70	6.79527e-68	AGE_9_112_Brain3_GEX28_C1	Old
2310022B05Rik	2.84002e-70	6.8937e-68	AGE_9_112_Brain3_GEX28_C1	Old
Pcdh19	2.24968e-70	6.89901e-68	AGE_15_112_Brain3_GEX32_C1	Old
Fxyd7	1.29893e-70	6.98271e-68	AGE_13_17_Brain3_GEX29_C1	Young
Igfbp4	2.94429e-70	7.13763e-68	AGE_9_112_Brain3_GEX28_C1	Old
Cnrip1	2.74911e-70	7.24833e-68	AGE_8_73_Brain3_GEX27_C1	Middle
Apaf1	1.37857e-70	7.38936e-68	AGE_13_17_Brain3_GEX29_C1	Young
Olig1	1.44754e-70	7.74697e-68	AGE_5_73_Brain3_GEX23_C1	Middle
Pcdh8	2.98143e-70	7.84973e-68	AGE_8_73_Brain3_GEX27_C1	Middle
Ddx5	3.11711e-70	8.19535e-68	AGE_8_73_Brain3_GEX27_C1	Middle
Stmn1	1.58802e-70	8.47346e-68	AGE_5_73_Brain3_GEX23_C1	Middle
Dlg3	2.80675e-70	8.59367e-68	AGE_15_112_Brain3_GEX32_C1	Old
Rtn4r	1.57485e-70	8.73037e-68	AGE_6_112_Brain3_GEX24_C1	Old
Pnck	1.68719e-70	8.89264e-68	AGE_7_17_Brain3_GEX25_C1	Young
Gria3	2.28329e-70	9.30724e-68	AGE_4_17_Brain3_GEX22_C1	Young
Sowaha	1.78897e-70	9.51726e-68	AGE_5_73_Brain3_GEX23_C1	Middle
Tmem132a	1.75347e-70	9.83956e-68	AGE_2_73_Brain3_GEX19_C1	Middle
Neto1	3.76181e-70	9.87639e-68	AGE_8_73_Brain3_GEX27_C1	Middle
Stmn3	1.9199e-70	1.00905e-67	AGE_7_17_Brain3_GEX25_C1	Young
Nptx2	1.92585e-70	1.00932e-67	AGE_7_17_Brain3_GEX25_C1	Young
Asrgl1	3.40444e-70	1.04071e-67	AGE_15_112_Brain3_GEX32_C1	Old
Ap1s1	3.19864e-70	1.04667e-67	AGE_1_17_Brain3_GEX18_C1	Young
Plpp3	4.10549e-70	1.07635e-67	AGE_8_73_Brain3_GEX27_C1	Middle
Lars2	4.52746e-70	1.09615e-67	AGE_9_112_Brain3_GEX28_C1	Old
Ccnd1	4.19746e-70	1.09891e-67	AGE_8_73_Brain3_GEX27_C1	Middle
C1qc	4.58537e-70	1.10875e-67	AGE_9_112_Brain3_GEX28_C1	Old
Galnt18	4.64807e-70	1.12248e-67	AGE_9_112_Brain3_GEX28_C1	Old
Atp6v1e1	2.11952e-70	1.13282e-67	AGE_13_17_Brain3_GEX29_C1	Young
Rpl21	2.18563e-70	1.14225e-67	AGE_7_17_Brain3_GEX25_C1	Young
Ube2ql1	4.39551e-70	1.14914e-67	AGE_8_73_Brain3_GEX27_C1	Middle
Rtn4rl1	2.83024e-70	1.15108e-67	AGE_4_17_Brain3_GEX22_C1	Young
Mrtfb	2.84411e-70	1.15413e-67	AGE_4_17_Brain3_GEX22_C1	Young
Wnt10a	3.12936e-70	1.26704e-67	AGE_4_17_Brain3_GEX22_C1	Young
Cckbr	2.50464e-70	1.30529e-67	AGE_7_17_Brain3_GEX25_C1	Young
Kctd6	5.45152e-70	1.31483e-67	AGE_9_112_Brain3_GEX28_C1	Old
Adra2a	4.32143e-70	1.31893e-67	AGE_15_112_Brain3_GEX32_C1	Old
Bcas1	4.09438e-70	1.33744e-67	AGE_1_17_Brain3_GEX18_C1	Young
Pcdh20	2.4038e-70	1.34466e-67	AGE_2_73_Brain3_GEX19_C1	Middle
Unc5a	2.44632e-70	1.35206e-67	AGE_6_112_Brain3_GEX24_C1	Old
Dlgap3	3.36408e-70	1.35904e-67	AGE_4_17_Brain3_GEX22_C1	Young
Sncg	4.20306e-70	1.37053e-67	AGE_1_17_Brain3_GEX18_C1	Young
Slc7a4	4.225e-70	1.37528e-67	AGE_1_17_Brain3_GEX18_C1	Young
Gfra2	5.32194e-70	1.38939e-67	AGE_8_73_Brain3_GEX27_C1	Middle
Rps19	2.88394e-70	1.49875e-67	AGE_7_17_Brain3_GEX25_C1	Young
Gpr37l1	2.83521e-70	1.50385e-67	AGE_5_73_Brain3_GEX23_C1	Middle
Rps20	5.7885e-70	1.50908e-67	AGE_8_73_Brain3_GEX27_C1	Middle
Nab2	3.83211e-70	1.54467e-67	AGE_4_17_Brain3_GEX22_C1	Young
Ypel3	5.9359e-70	1.54534e-67	AGE_8_73_Brain3_GEX27_C1	Middle
Kcnh1	6.11265e-70	1.58913e-67	AGE_8_73_Brain3_GEX27_C1	Middle
Strbp	6.65828e-70	1.60384e-67	AGE_9_112_Brain3_GEX28_C1	Old
Gabrd	6.79808e-70	1.63543e-67	AGE_9_112_Brain3_GEX28_C1	Old
Synpo	3.0552e-70	1.68352e-67	AGE_6_112_Brain3_GEX24_C1	Old
Ptprz1	6.66247e-70	1.72965e-67	AGE_8_73_Brain3_GEX27_C1	Middle
Car10	7.25291e-70	1.74263e-67	AGE_9_112_Brain3_GEX28_C1	Old
Nsf	4.48669e-70	1.8045e-67	AGE_4_17_Brain3_GEX22_C1	Young
Tafa1	3.41273e-70	1.81874e-67	AGE_13_17_Brain3_GEX29_C1	Young
Usp11	7.57994e-70	1.8189e-67	AGE_9_112_Brain3_GEX28_C1	Old
Dusp5	4.54225e-70	1.82279e-67	AGE_4_17_Brain3_GEX22_C1	Young
Trim9	3.53314e-70	1.8775e-67	AGE_13_17_Brain3_GEX29_C1	Young
Gatm	4.69465e-70	1.87978e-67	AGE_4_17_Brain3_GEX22_C1	Young
1110032F04Rik	8.20269e-70	1.96584e-67	AGE_9_112_Brain3_GEX28_C1	Old
Npy2r	7.69466e-70	1.99483e-67	AGE_8_73_Brain3_GEX27_C1	Middle
Egr2	4.9957e-70	1.99591e-67	AGE_4_17_Brain3_GEX22_C1	Young
Iqgap2	8.34875e-70	1.99831e-67	AGE_9_112_Brain3_GEX28_C1	Old
Acap3	8.38702e-70	2.17129e-67	AGE_8_73_Brain3_GEX27_C1	Middle
Cdh4	9.10101e-70	2.17561e-67	AGE_9_112_Brain3_GEX28_C1	Old
Il34	6.70205e-70	2.17779e-67	AGE_1_17_Brain3_GEX18_C1	Young
Dynll1	3.42793e-71	2.29475e-67	AGE_14_73_Brain3_GEX31_C1	Middle
Pvalb	1.03788e-69	2.47794e-67	AGE_9_112_Brain3_GEX28_C1	Old
Cds1	6.2626e-70	2.49656e-67	AGE_4_17_Brain3_GEX22_C1	Young
Cplx1	4.50816e-70	2.51393e-67	AGE_2_73_Brain3_GEX19_C1	Middle
AC149090.1	9.93386e-70	2.56817e-67	AGE_8_73_Brain3_GEX27_C1	Middle
Dbn1	8.43855e-70	2.57142e-67	AGE_15_112_Brain3_GEX32_C1	Old
Hsp90ab1	6.47444e-70	2.57534e-67	AGE_4_17_Brain3_GEX22_C1	Young
Pink1	4.98974e-70	2.58586e-67	AGE_7_17_Brain3_GEX25_C1	Young
Pgam2	8.53627e-70	2.59708e-67	AGE_15_112_Brain3_GEX32_C1	Old
Ptpn4	8.73055e-70	2.65199e-67	AGE_15_112_Brain3_GEX32_C1	Old
Gpr22	8.2526e-70	2.67697e-67	AGE_1_17_Brain3_GEX18_C1	Young
Cabp7	1.1408e-69	2.72021e-67	AGE_9_112_Brain3_GEX28_C1	Old
Cops9	5.32463e-70	2.75173e-67	AGE_7_17_Brain3_GEX25_C1	Young
Dock9	5.52122e-70	2.8454e-67	AGE_7_17_Brain3_GEX25_C1	Young
Prkar1b	5.4776e-70	2.90244e-67	AGE_13_17_Brain3_GEX29_C1	Young
Atpif1	1.22916e-69	2.92722e-67	AGE_9_112_Brain3_GEX28_C1	Old
Atp6v1e1	7.44036e-70	2.95306e-67	AGE_4_17_Brain3_GEX22_C1	Young
Bex1	9.28817e-70	3.00766e-67	AGE_1_17_Brain3_GEX18_C1	Young
Il16	5.42269e-70	3.01449e-67	AGE_2_73_Brain3_GEX19_C1	Middle
Rpl4	5.7234e-70	3.02682e-67	AGE_5_73_Brain3_GEX23_C1	Middle
Tmem121b	5.47272e-70	3.03285e-67	AGE_2_73_Brain3_GEX19_C1	Middle
Dlg3	5.87143e-70	3.09594e-67	AGE_5_73_Brain3_GEX23_C1	Middle
1110008P14Rik	4.86511e-71	3.14453e-67	AGE_14_73_Brain3_GEX31_C1	Middle
Pfdn5	5.99798e-70	3.15337e-67	AGE_5_73_Brain3_GEX23_C1	Middle
Mog	1.24493e-69	3.21401e-67	AGE_8_73_Brain3_GEX27_C1	Middle
Tuba1b	8.93823e-70	3.5398e-67	AGE_4_17_Brain3_GEX22_C1	Young
Frzb	1.59089e-69	3.78391e-67	AGE_9_112_Brain3_GEX28_C1	Old
Clu	9.63874e-70	3.80888e-67	AGE_4_17_Brain3_GEX22_C1	Young
Ctxn2	1.19268e-69	3.85538e-67	AGE_1_17_Brain3_GEX18_C1	Young
Dnajb5	7.36279e-70	3.8902e-67	AGE_13_17_Brain3_GEX29_C1	Young
Ephb6	1.21815e-69	3.9309e-67	AGE_1_17_Brain3_GEX18_C1	Young
Eef1a2	1.7165e-69	4.07754e-67	AGE_9_112_Brain3_GEX28_C1	Old
Ltk	1.75853e-69	4.17215e-67	AGE_9_112_Brain3_GEX28_C1	Old
Rbfox3	1.76269e-69	4.17678e-67	AGE_9_112_Brain3_GEX28_C1	Old
Zdhhc23	1.29792e-69	4.18109e-67	AGE_1_17_Brain3_GEX18_C1	Young
Atp6v1e1	7.84079e-70	4.33173e-67	AGE_2_73_Brain3_GEX19_C1	Middle
Pip4k2c	1.87004e-69	4.4256e-67	AGE_9_112_Brain3_GEX28_C1	Old
Gpx3	8.90844e-70	4.90638e-67	AGE_2_73_Brain3_GEX19_C1	Middle
Cers2	1.62822e-69	4.93808e-67	AGE_15_112_Brain3_GEX32_C1	Old
Zfp365	9.00767e-70	4.94576e-67	AGE_2_73_Brain3_GEX19_C1	Middle
Hcn2	9.12826e-70	4.9966e-67	AGE_2_73_Brain3_GEX19_C1	Middle
Usp29	1.63077e-69	5.24427e-67	AGE_1_17_Brain3_GEX18_C1	Young
Pip4k2c	1.77937e-69	5.38798e-67	AGE_15_112_Brain3_GEX32_C1	Old
Akap5	1.05707e-69	5.43258e-67	AGE_7_17_Brain3_GEX25_C1	Young
Gng5	1.81045e-69	5.47348e-67	AGE_15_112_Brain3_GEX32_C1	Old
Gpr37	2.1695e-69	5.59319e-67	AGE_8_73_Brain3_GEX27_C1	Middle
Fhl2	1.11317e-69	5.8352e-67	AGE_5_73_Brain3_GEX23_C1	Middle
Atp2b2	1.0943e-69	6.0119e-67	AGE_6_112_Brain3_GEX24_C1	Old
Cnrip1	2.03526e-69	6.14348e-67	AGE_15_112_Brain3_GEX32_C1	Old
Rtn4	2.43013e-69	6.25644e-67	AGE_8_73_Brain3_GEX27_C1	Middle
Map2k1	1.17573e-69	6.43998e-67	AGE_6_112_Brain3_GEX24_C1	Old
Ctsb	2.53593e-69	6.51979e-67	AGE_8_73_Brain3_GEX27_C1	Middle
Gfap	2.16872e-69	6.53609e-67	AGE_15_112_Brain3_GEX32_C1	Old
Rasl11b	1.2768e-69	6.67339e-67	AGE_5_73_Brain3_GEX23_C1	Middle
Atp6v1e1	1.25989e-69	6.88046e-67	AGE_6_112_Brain3_GEX24_C1	Old
Grin2a	1.33188e-69	7.0171e-67	AGE_13_17_Brain3_GEX29_C1	Young
Pls3	1.37128e-69	7.02792e-67	AGE_7_17_Brain3_GEX25_C1	Young
Rtn4	1.37544e-69	7.02983e-67	AGE_7_17_Brain3_GEX25_C1	Young
Ntsr2	1.31789e-69	7.17584e-67	AGE_6_112_Brain3_GEX24_C1	Old
Sema3a	1.85037e-69	7.29605e-67	AGE_4_17_Brain3_GEX22_C1	Young
Ctsd	1.35493e-69	7.35567e-67	AGE_6_112_Brain3_GEX24_C1	Old
Actn1	3.13748e-69	7.41581e-67	AGE_9_112_Brain3_GEX28_C1	Old
Tppp3	1.40291e-69	7.59371e-67	AGE_6_112_Brain3_GEX24_C1	Old
Jph4	2.43264e-69	7.80949e-67	AGE_1_17_Brain3_GEX18_C1	Young
Car2	1.54418e-69	7.87058e-67	AGE_7_17_Brain3_GEX25_C1	Young
Rapgefl1	3.09507e-69	7.94633e-67	AGE_8_73_Brain3_GEX27_C1	Middle
Rnf112	1.58084e-69	8.03537e-67	AGE_7_17_Brain3_GEX25_C1	Young
Atp6v1a	3.43459e-69	8.10793e-67	AGE_9_112_Brain3_GEX28_C1	Old
Ndrg3	2.74417e-69	8.25743e-67	AGE_15_112_Brain3_GEX32_C1	Old
Ddx5	3.50234e-69	8.25757e-67	AGE_9_112_Brain3_GEX28_C1	Old
Neurl1a	1.59698e-69	8.3225e-67	AGE_5_73_Brain3_GEX23_C1	Middle
Anks1b	1.55134e-69	8.3724e-67	AGE_6_112_Brain3_GEX24_C1	Old
Dbi	2.62223e-69	8.40367e-67	AGE_1_17_Brain3_GEX18_C1	Young
Sh3gl2	1.57359e-69	8.58712e-67	AGE_2_73_Brain3_GEX19_C1	Middle
Epas1	3.52885e-69	9.04753e-67	AGE_8_73_Brain3_GEX27_C1	Middle
Rgs4	1.78763e-69	9.39146e-67	AGE_13_17_Brain3_GEX29_C1	Young
Bex2	3.77093e-69	9.65489e-67	AGE_8_73_Brain3_GEX27_C1	Middle
Rps16	3.05865e-69	9.78547e-67	AGE_1_17_Brain3_GEX18_C1	Young
Prkar1b	1.80771e-69	9.83465e-67	AGE_2_73_Brain3_GEX19_C1	Middle
Syne1	1.85519e-69	9.98292e-67	AGE_6_112_Brain3_GEX24_C1	Old
Kcng1	4.30092e-69	1.01278e-66	AGE_9_112_Brain3_GEX28_C1	Old
Prkcd	1.97222e-69	1.02481e-66	AGE_5_73_Brain3_GEX23_C1	Middle
Rps26	2.0069e-69	1.05135e-66	AGE_13_17_Brain3_GEX29_C1	Young
Aldh1a1	2.1867e-69	1.10846e-66	AGE_7_17_Brain3_GEX25_C1	Young
Pld3	2.06852e-69	1.12194e-66	AGE_2_73_Brain3_GEX19_C1	Middle
Vopp1	4.41304e-69	1.12833e-66	AGE_8_73_Brain3_GEX27_C1	Middle
Ldhb	3.7656e-69	1.13133e-66	AGE_15_112_Brain3_GEX32_C1	Old
Shox2	2.14695e-69	1.15191e-66	AGE_6_112_Brain3_GEX24_C1	Old
Pcdh17	5.04351e-69	1.18617e-66	AGE_9_112_Brain3_GEX28_C1	Old
Rpl23a	3.11967e-69	1.22742e-66	AGE_4_17_Brain3_GEX22_C1	Young
Nrcam	5.31751e-69	1.24905e-66	AGE_9_112_Brain3_GEX28_C1	Old
Rpl23	2.35779e-69	1.26134e-66	AGE_6_112_Brain3_GEX24_C1	Old
Rps5	5.06584e-69	1.29347e-66	AGE_8_73_Brain3_GEX27_C1	Middle
Enpp2	5.13392e-69	1.30905e-66	AGE_8_73_Brain3_GEX27_C1	Middle
Rps4x	2.59451e-69	1.34426e-66	AGE_5_73_Brain3_GEX23_C1	Middle
Pld3	4.2891e-69	1.36985e-66	AGE_1_17_Brain3_GEX18_C1	Young
Satb1	2.55122e-69	1.37956e-66	AGE_2_73_Brain3_GEX19_C1	Middle
Syt5	2.6048e-69	1.38943e-66	AGE_6_112_Brain3_GEX24_C1	Old
Rit2	2.74826e-69	1.41981e-66	AGE_5_73_Brain3_GEX23_C1	Middle
Fis1	5.74233e-69	1.46218e-66	AGE_8_73_Brain3_GEX27_C1	Middle
Slc48a1	6.42449e-69	1.5072e-66	AGE_9_112_Brain3_GEX28_C1	Old
Kif5a	6.6506e-69	1.55832e-66	AGE_9_112_Brain3_GEX28_C1	Old
Hexb	6.22241e-69	1.58225e-66	AGE_8_73_Brain3_GEX27_C1	Middle
Bex2	3.03955e-69	1.58783e-66	AGE_13_17_Brain3_GEX29_C1	Young
Nr4a3	4.28499e-69	1.68226e-66	AGE_4_17_Brain3_GEX22_C1	Young
mt-Co2	5.3855e-69	1.71708e-66	AGE_1_17_Brain3_GEX18_C1	Young
Pcp4l1	7.37082e-69	1.72493e-66	AGE_9_112_Brain3_GEX28_C1	Old
Arpc2	6.93962e-69	1.76222e-66	AGE_8_73_Brain3_GEX27_C1	Middle
Map4	7.64606e-69	1.78713e-66	AGE_9_112_Brain3_GEX28_C1	Old
Acsbg1	3.48966e-69	1.79764e-66	AGE_5_73_Brain3_GEX23_C1	Middle
Klf16	7.11571e-69	1.80447e-66	AGE_8_73_Brain3_GEX27_C1	Middle
Mlc1	6.26343e-69	1.87884e-66	AGE_15_112_Brain3_GEX32_C1	Old
Abca2	7.47072e-69	1.89191e-66	AGE_8_73_Brain3_GEX27_C1	Middle
Rprm	6.37078e-69	1.90806e-66	AGE_15_112_Brain3_GEX32_C1	Old
Kcnq2	6.01212e-69	1.9136e-66	AGE_1_17_Brain3_GEX18_C1	Young
Ano3	7.58992e-69	1.91949e-66	AGE_8_73_Brain3_GEX27_C1	Middle
Fau	8.25441e-69	1.92694e-66	AGE_9_112_Brain3_GEX28_C1	Old
mt-Co3	3.78143e-69	1.94234e-66	AGE_5_73_Brain3_GEX23_C1	Middle
Ldb2	8.62087e-69	2.01001e-66	AGE_9_112_Brain3_GEX28_C1	Old
C1qb	8.03883e-69	2.03025e-66	AGE_8_73_Brain3_GEX27_C1	Middle
Cpe	3.88241e-69	2.06493e-66	AGE_6_112_Brain3_GEX24_C1	Old
Myo5b	5.46303e-69	2.1401e-66	AGE_4_17_Brain3_GEX22_C1	Young
Rps29	4.13358e-69	2.15326e-66	AGE_13_17_Brain3_GEX29_C1	Young
Pak1	4.33023e-69	2.18905e-66	AGE_7_17_Brain3_GEX25_C1	Young
Gabra2	7.66079e-69	2.29085e-66	AGE_15_112_Brain3_GEX32_C1	Old
Bex4	1.02453e-68	2.38581e-66	AGE_9_112_Brain3_GEX28_C1	Old
Epha4	7.99941e-69	2.3884e-66	AGE_15_112_Brain3_GEX32_C1	Old
Tmem198	4.71932e-69	2.41714e-66	AGE_5_73_Brain3_GEX23_C1	Middle
Rgs16	4.89471e-69	2.46768e-66	AGE_7_17_Brain3_GEX25_C1	Young
Phlda3	4.85024e-69	2.4771e-66	AGE_5_73_Brain3_GEX23_C1	Middle
Plekhb1	3.97907e-70	2.48611e-66	AGE_14_73_Brain3_GEX31_C1	Middle
Hdac11	6.43698e-69	2.5162e-66	AGE_4_17_Brain3_GEX22_C1	Young
Rps25	8.24756e-69	2.62064e-66	AGE_1_17_Brain3_GEX18_C1	Young
Ap1s1	4.94865e-69	2.66786e-66	AGE_2_73_Brain3_GEX19_C1	Middle
Pea15a	7.01501e-69	2.73623e-66	AGE_4_17_Brain3_GEX22_C1	Young
Kctd9	1.12849e-68	2.8462e-66	AGE_8_73_Brain3_GEX27_C1	Middle
Plekhg1	4.79959e-70	2.90203e-66	AGE_14_73_Brain3_GEX31_C1	Middle
Kctd1	7.7692e-69	3.0239e-66	AGE_4_17_Brain3_GEX22_C1	Young
Fam81a	5.69393e-69	3.0604e-66	AGE_2_73_Brain3_GEX19_C1	Middle
Neurod1	1.23768e-68	3.11737e-66	AGE_8_73_Brain3_GEX27_C1	Middle
Fos	1.24905e-68	3.14173e-66	AGE_8_73_Brain3_GEX27_C1	Middle
Pcp4	1.02869e-68	3.26309e-66	AGE_1_17_Brain3_GEX18_C1	Young
Dusp5	1.30363e-68	3.2746e-66	AGE_8_73_Brain3_GEX27_C1	Middle
Nrn1	6.36467e-69	3.30616e-66	AGE_13_17_Brain3_GEX29_C1	Young
Arhgap33	6.74384e-69	3.39072e-66	AGE_7_17_Brain3_GEX25_C1	Young
Krt77	1.16708e-68	3.47916e-66	AGE_15_112_Brain3_GEX32_C1	Old
Ywhag	1.40382e-68	3.52151e-66	AGE_8_73_Brain3_GEX27_C1	Middle
Ndfip1	7.32974e-69	3.67534e-66	AGE_7_17_Brain3_GEX25_C1	Young
R3hdm4	1.24246e-68	3.69816e-66	AGE_15_112_Brain3_GEX32_C1	Old
R3hdm1	7.5321e-69	3.83582e-66	AGE_5_73_Brain3_GEX23_C1	Middle
Acvr2a	1.29956e-68	3.86214e-66	AGE_15_112_Brain3_GEX32_C1	Old
Sh3gl2	1.30314e-68	3.86678e-66	AGE_15_112_Brain3_GEX32_C1	Old
Slc17a6	7.50619e-69	4.02235e-66	AGE_2_73_Brain3_GEX19_C1	Middle
Sorbs2	7.62741e-69	4.07507e-66	AGE_2_73_Brain3_GEX19_C1	Middle
Fth1	8.16896e-69	4.08511e-66	AGE_7_17_Brain3_GEX25_C1	Young
Kcnb1	7.70277e-69	4.10305e-66	AGE_2_73_Brain3_GEX19_C1	Middle
Ankrd33b	8.344e-69	4.16142e-66	AGE_7_17_Brain3_GEX25_C1	Young
Pfdn5	1.33145e-68	4.21627e-66	AGE_1_17_Brain3_GEX18_C1	Young
Lrrk2	1.09128e-68	4.23832e-66	AGE_4_17_Brain3_GEX22_C1	Young
2900097C17Rik	1.34095e-68	4.23917e-66	AGE_1_17_Brain3_GEX18_C1	Young
Atp6v1e1	1.36067e-68	4.29424e-66	AGE_1_17_Brain3_GEX18_C1	Young
Mt2	8.68811e-69	4.32143e-66	AGE_7_17_Brain3_GEX25_C1	Young
Hcn2	8.34862e-69	4.42752e-66	AGE_6_112_Brain3_GEX24_C1	Old
Bhlhe40	1.44615e-68	4.55628e-66	AGE_1_17_Brain3_GEX18_C1	Young
Tpi1	1.96871e-68	4.57888e-66	AGE_9_112_Brain3_GEX28_C1	Old
Prickle1	9.57937e-69	4.75199e-66	AGE_7_17_Brain3_GEX25_C1	Young
Tpm1	1.9347e-68	4.84667e-66	AGE_8_73_Brain3_GEX27_C1	Middle
Impact	1.01547e-68	5.15669e-66	AGE_5_73_Brain3_GEX23_C1	Middle
Astn1	2.06712e-68	5.17145e-66	AGE_8_73_Brain3_GEX27_C1	Middle
Trhr	9.77935e-69	5.19368e-66	AGE_2_73_Brain3_GEX19_C1	Middle
Lmo3	1.02954e-68	5.21334e-66	AGE_5_73_Brain3_GEX23_C1	Middle
Rph3a	2.24635e-68	5.21821e-66	AGE_9_112_Brain3_GEX28_C1	Old
Celf4	2.09016e-68	5.22206e-66	AGE_8_73_Brain3_GEX27_C1	Middle
Igsf1	1.47306e-68	5.70881e-66	AGE_4_17_Brain3_GEX22_C1	Young
Necab2	1.00345e-69	5.87768e-66	AGE_14_73_Brain3_GEX31_C1	Middle
Rps29	1.13606e-68	6.01554e-66	AGE_2_73_Brain3_GEX19_C1	Middle
Eno1	1.22344e-68	6.05287e-66	AGE_7_17_Brain3_GEX25_C1	Young
Atp6v1g2	1.62747e-68	6.29376e-66	AGE_4_17_Brain3_GEX22_C1	Young
Cds1	2.03453e-68	6.39927e-66	AGE_1_17_Brain3_GEX18_C1	Young
Atp2a2	1.22646e-68	6.47503e-66	AGE_2_73_Brain3_GEX19_C1	Middle
Hsp90ab1	1.32506e-68	6.53821e-66	AGE_7_17_Brain3_GEX25_C1	Young
Pbx3	2.62235e-68	6.54288e-66	AGE_8_73_Brain3_GEX27_C1	Middle
Ppp1r9a	2.62876e-68	6.55008e-66	AGE_8_73_Brain3_GEX27_C1	Middle
Npy2r	1.30268e-68	6.57786e-66	AGE_5_73_Brain3_GEX23_C1	Middle
Slit1	2.25479e-68	6.68031e-66	AGE_15_112_Brain3_GEX32_C1	Old
Atp6v1g2	1.27558e-68	6.74529e-66	AGE_6_112_Brain3_GEX24_C1	Old
Pcsk2	1.35564e-68	6.82598e-66	AGE_5_73_Brain3_GEX23_C1	Middle
Limd2	2.29636e-68	7.21063e-66	AGE_1_17_Brain3_GEX18_C1	Young
Lsm6	2.43852e-68	7.21354e-66	AGE_15_112_Brain3_GEX32_C1	Old
Pla2g7	1.49548e-68	7.35952e-66	AGE_7_17_Brain3_GEX25_C1	Young
Stmn3	3.28584e-68	7.62355e-66	AGE_9_112_Brain3_GEX28_C1	Old
Dennd5a	3.06864e-68	7.63591e-66	AGE_8_73_Brain3_GEX27_C1	Middle
Frzb	2.5871e-68	7.6413e-66	AGE_15_112_Brain3_GEX32_C1	Old
Matk	3.18424e-68	7.91296e-66	AGE_8_73_Brain3_GEX27_C1	Middle
C1ql3	3.57254e-68	8.27856e-66	AGE_9_112_Brain3_GEX28_C1	Old
Lmo7	1.6592e-68	8.331e-66	AGE_5_73_Brain3_GEX23_C1	Middle
Klhl23	3.3953e-68	8.4262e-66	AGE_8_73_Brain3_GEX27_C1	Middle
Pip5k1c	1.74821e-68	8.58047e-66	AGE_7_17_Brain3_GEX25_C1	Young
Celf5	1.6898e-68	8.89486e-66	AGE_2_73_Brain3_GEX19_C1	Middle
Faah	2.85859e-68	8.96098e-66	AGE_1_17_Brain3_GEX18_C1	Young
Atp6v1b2	1.73078e-68	9.09996e-66	AGE_6_112_Brain3_GEX24_C1	Old
Brinp2	1.73006e-68	9.09996e-66	AGE_6_112_Brain3_GEX24_C1	Old
Ripor2	4.08512e-68	9.45476e-66	AGE_9_112_Brain3_GEX28_C1	Old
Celf3	4.13523e-68	9.55904e-66	AGE_9_112_Brain3_GEX28_C1	Old
Edil3	4.14613e-68	9.57254e-66	AGE_9_112_Brain3_GEX28_C1	Old
Impact	1.91145e-68	9.90132e-66	AGE_13_17_Brain3_GEX29_C1	Young
Pgm2l1	1.98563e-68	9.94212e-66	AGE_5_73_Brain3_GEX23_C1	Middle
Slc39a10	1.97064e-68	1.01794e-65	AGE_13_17_Brain3_GEX29_C1	Young
Dusp1	2.64171e-68	1.01943e-65	AGE_4_17_Brain3_GEX22_C1	Young
Sidt1	2.65429e-68	1.0221e-65	AGE_4_17_Brain3_GEX22_C1	Young
Kcnmb4	1.95746e-68	1.02624e-65	AGE_6_112_Brain3_GEX24_C1	Old
Rps3	3.59388e-68	1.05987e-65	AGE_15_112_Brain3_GEX32_C1	Old
Cldn11	2.08021e-68	1.07155e-65	AGE_13_17_Brain3_GEX29_C1	Young
Prkacb	3.43236e-68	1.07416e-65	AGE_1_17_Brain3_GEX18_C1	Young
Crip2	4.40089e-68	1.09072e-65	AGE_8_73_Brain3_GEX27_C1	Middle
Nrep	4.91619e-68	1.13366e-65	AGE_9_112_Brain3_GEX28_C1	Old
Pdp1	3.87231e-68	1.14023e-65	AGE_15_112_Brain3_GEX32_C1	Old
Serinc1	2.45767e-68	1.20308e-65	AGE_7_17_Brain3_GEX25_C1	Young
mt-Co2	2.41405e-68	1.20535e-65	AGE_5_73_Brain3_GEX23_C1	Middle
Ppp2r2c	5.31361e-68	1.22381e-65	AGE_9_112_Brain3_GEX28_C1	Old
Dusp14	2.5029e-68	1.24623e-65	AGE_5_73_Brain3_GEX23_C1	Middle
Speg	5.05693e-68	1.25165e-65	AGE_8_73_Brain3_GEX27_C1	Middle
Sept7	4.4515e-68	1.30877e-65	AGE_15_112_Brain3_GEX32_C1	Old
Tshz2	3.5383e-68	1.35962e-65	AGE_4_17_Brain3_GEX22_C1	Young
S100a1	2.82177e-68	1.37768e-65	AGE_7_17_Brain3_GEX25_C1	Young
Tsc22d4	4.41394e-68	1.37903e-65	AGE_1_17_Brain3_GEX18_C1	Young
Mapk3	6.01652e-68	1.38402e-65	AGE_9_112_Brain3_GEX28_C1	Old
Hsbp1	2.76981e-68	1.4228e-65	AGE_13_17_Brain3_GEX29_C1	Young
Eef1d	4.96109e-68	1.45637e-65	AGE_15_112_Brain3_GEX32_C1	Old
Gja1	4.76466e-68	1.48611e-65	AGE_1_17_Brain3_GEX18_C1	Young
Herc3	6.18226e-68	1.52814e-65	AGE_8_73_Brain3_GEX27_C1	Middle
Grasp	3.04923e-68	1.59406e-65	AGE_6_112_Brain3_GEX24_C1	Old
Rps10	4.16256e-68	1.59611e-65	AGE_4_17_Brain3_GEX22_C1	Young
Gm14004	5.46641e-68	1.60226e-65	AGE_15_112_Brain3_GEX32_C1	Old
Phgdh	6.65702e-68	1.64331e-65	AGE_8_73_Brain3_GEX27_C1	Middle
Stmn4	7.19963e-68	1.65416e-65	AGE_9_112_Brain3_GEX28_C1	Old
Brinp2	3.26297e-68	1.67149e-65	AGE_13_17_Brain3_GEX29_C1	Young
Pea15a	5.44989e-68	1.697e-65	AGE_1_17_Brain3_GEX18_C1	Young
S100a16	4.44244e-68	1.69982e-65	AGE_4_17_Brain3_GEX22_C1	Young
Wfs1	7.49804e-68	1.72064e-65	AGE_9_112_Brain3_GEX28_C1	Old
A330009N23Rik	7.54254e-68	1.72875e-65	AGE_9_112_Brain3_GEX28_C1	Old
Mat2b	7.08323e-68	1.7462e-65	AGE_8_73_Brain3_GEX27_C1	Middle
Smoc1	5.97945e-68	1.74997e-65	AGE_15_112_Brain3_GEX32_C1	Old
Galnt16	7.68132e-68	1.75842e-65	AGE_9_112_Brain3_GEX28_C1	Old
Eno2	7.19037e-68	1.77027e-65	AGE_8_73_Brain3_GEX27_C1	Middle
Kcnt2	7.27244e-68	1.78811e-65	AGE_8_73_Brain3_GEX27_C1	Middle
Camk2g	7.34721e-68	1.8041e-65	AGE_8_73_Brain3_GEX27_C1	Middle
Dynll2	3.80663e-68	1.85365e-65	AGE_7_17_Brain3_GEX25_C1	Young
Osbp2	4.90004e-68	1.87096e-65	AGE_4_17_Brain3_GEX22_C1	Young
Kcnh7	6.46122e-68	1.88809e-65	AGE_15_112_Brain3_GEX32_C1	Old
Gstm1	4.0102e-68	1.94766e-65	AGE_7_17_Brain3_GEX25_C1	Young
Amigo2	4.14122e-68	2.00604e-65	AGE_7_17_Brain3_GEX25_C1	Young
Clic4	8.88038e-68	2.03046e-65	AGE_9_112_Brain3_GEX28_C1	Old
Dio3	4.25859e-68	2.05753e-65	AGE_7_17_Brain3_GEX25_C1	Young
Arhgap36	4.00786e-68	2.08926e-65	AGE_6_112_Brain3_GEX24_C1	Old
Plekhg5	8.59397e-68	2.10746e-65	AGE_8_73_Brain3_GEX27_C1	Middle
Socs2	9.31658e-68	2.12762e-65	AGE_9_112_Brain3_GEX28_C1	Old
Camta2	7.75649e-68	2.26315e-65	AGE_15_112_Brain3_GEX32_C1	Old
Nrep	5.96352e-68	2.27223e-65	AGE_4_17_Brain3_GEX22_C1	Young
Tuba8	7.38748e-68	2.29649e-65	AGE_1_17_Brain3_GEX18_C1	Young
Lhx1os	9.63664e-68	2.36004e-65	AGE_8_73_Brain3_GEX27_C1	Middle
Gng11	6.22387e-68	2.36645e-65	AGE_4_17_Brain3_GEX22_C1	Young
Pgrmc1	9.67849e-68	2.36717e-65	AGE_8_73_Brain3_GEX27_C1	Middle
Ak4	8.30348e-68	2.41908e-65	AGE_15_112_Brain3_GEX32_C1	Old
Ptprn	5.0768e-68	2.44647e-65	AGE_7_17_Brain3_GEX25_C1	Young
Cst3	6.45901e-68	2.4507e-65	AGE_4_17_Brain3_GEX22_C1	Young
Jph4	8.7335e-68	2.54051e-65	AGE_15_112_Brain3_GEX32_C1	Old
Grm5	4.89894e-68	2.54654e-65	AGE_6_112_Brain3_GEX24_C1	Old
Endod1	5.49781e-68	2.64249e-65	AGE_7_17_Brain3_GEX25_C1	Young
Grik5	9.37589e-68	2.72326e-65	AGE_15_112_Brain3_GEX32_C1	Old
Lzts1	7.45255e-68	2.82176e-65	AGE_4_17_Brain3_GEX22_C1	Young
Mir22hg	1.25727e-67	2.86775e-65	AGE_9_112_Brain3_GEX28_C1	Old
Ftl1	9.99206e-68	2.89785e-65	AGE_15_112_Brain3_GEX32_C1	Old
Phactr1	6.15471e-68	2.95058e-65	AGE_7_17_Brain3_GEX25_C1	Young
Ppp1r9b	9.59551e-68	2.97792e-65	AGE_1_17_Brain3_GEX18_C1	Young
Lrrc4c	1.33065e-67	3.03148e-65	AGE_9_112_Brain3_GEX28_C1	Old
Cacnb3	5.97034e-68	3.04992e-65	AGE_13_17_Brain3_GEX29_C1	Young
C4b	1.1225e-67	3.25051e-65	AGE_15_112_Brain3_GEX32_C1	Old
Sec14l1	1.41579e-67	3.45819e-65	AGE_8_73_Brain3_GEX27_C1	Middle
En1	1.4326e-67	3.49466e-65	AGE_8_73_Brain3_GEX27_C1	Middle
Tusc3	9.35966e-68	3.53645e-65	AGE_4_17_Brain3_GEX22_C1	Young
Klhl2	1.46808e-67	3.57652e-65	AGE_8_73_Brain3_GEX27_C1	Middle
Ptprn	7.30148e-68	3.62541e-65	AGE_5_73_Brain3_GEX23_C1	Middle
Gap43	8.25765e-68	3.94853e-65	AGE_7_17_Brain3_GEX25_C1	Young
Stmn1	8.44296e-68	4.02676e-65	AGE_7_17_Brain3_GEX25_C1	Young
Calb1	7.86542e-68	4.12807e-65	AGE_2_73_Brain3_GEX19_C1	Middle
Arf1	1.43956e-67	4.16238e-65	AGE_15_112_Brain3_GEX32_C1	Old
Bmp3	1.45404e-67	4.19796e-65	AGE_15_112_Brain3_GEX32_C1	Old
Map2k1	8.0428e-68	4.20879e-65	AGE_2_73_Brain3_GEX19_C1	Middle
Tmem121b	8.51963e-68	4.21854e-65	AGE_5_73_Brain3_GEX23_C1	Middle
Gm11549	8.593e-68	4.24312e-65	AGE_5_73_Brain3_GEX23_C1	Middle
Cacnb4	1.5265e-67	4.40054e-65	AGE_15_112_Brain3_GEX32_C1	Old
Rbfox3	9.07096e-68	4.46679e-65	AGE_5_73_Brain3_GEX23_C1	Middle
Ctss	2.05297e-67	4.67142e-65	AGE_9_112_Brain3_GEX28_C1	Old
Ptprz1	2.07932e-67	4.72569e-65	AGE_9_112_Brain3_GEX28_C1	Old
Rps4x	1.65675e-67	4.76885e-65	AGE_15_112_Brain3_GEX32_C1	Old
Hrk	1.055e-67	5.01878e-65	AGE_7_17_Brain3_GEX25_C1	Young
Rapgefl1	1.34294e-67	5.06357e-65	AGE_4_17_Brain3_GEX22_C1	Young
Ldhb	1.04343e-67	5.124e-65	AGE_5_73_Brain3_GEX23_C1	Middle
Kifc2	2.26708e-67	5.14623e-65	AGE_9_112_Brain3_GEX28_C1	Old
Rit2	9.96467e-68	5.19926e-65	AGE_2_73_Brain3_GEX19_C1	Middle
Sdc4	2.19753e-67	5.34659e-65	AGE_8_73_Brain3_GEX27_C1	Middle
Prickle2	1.74329e-67	5.40124e-65	AGE_1_17_Brain3_GEX18_C1	Young
Carhsp1	1.89207e-67	5.43809e-65	AGE_15_112_Brain3_GEX32_C1	Old
Tmem215	2.41662e-67	5.47912e-65	AGE_9_112_Brain3_GEX28_C1	Old
Vat1l	1.17326e-67	5.56706e-65	AGE_7_17_Brain3_GEX25_C1	Young
Fads2	1.94823e-67	5.59113e-65	AGE_15_112_Brain3_GEX32_C1	Old
Ppp2r2c	1.48941e-67	5.6042e-65	AGE_4_17_Brain3_GEX22_C1	Young
Chchd2	2.31554e-67	5.62633e-65	AGE_8_73_Brain3_GEX27_C1	Middle
Dynll2	1.09604e-67	5.7021e-65	AGE_2_73_Brain3_GEX19_C1	Middle
A830036E02Rik	2.53149e-67	5.73267e-65	AGE_9_112_Brain3_GEX28_C1	Old
Shox2	1.85962e-67	5.75211e-65	AGE_1_17_Brain3_GEX18_C1	Young
Dst	2.54831e-67	5.76388e-65	AGE_9_112_Brain3_GEX28_C1	Old
Fau	2.41593e-67	5.86259e-65	AGE_8_73_Brain3_GEX27_C1	Middle
Limd2	1.25816e-67	6.52161e-65	AGE_6_112_Brain3_GEX24_C1	Old
Efnb3	2.90442e-67	6.56149e-65	AGE_9_112_Brain3_GEX28_C1	Old
Pnmal2	2.36048e-67	6.76413e-65	AGE_15_112_Brain3_GEX32_C1	Old
Junb	1.39691e-67	6.84109e-65	AGE_5_73_Brain3_GEX23_C1	Middle
Rtn4r	1.47177e-67	6.96568e-65	AGE_7_17_Brain3_GEX25_C1	Young
Cryab	1.39494e-67	7.10636e-65	AGE_13_17_Brain3_GEX29_C1	Young
Car11	3.16477e-67	7.14112e-65	AGE_9_112_Brain3_GEX28_C1	Old
Otof	2.95986e-67	7.17317e-65	AGE_8_73_Brain3_GEX27_C1	Middle
Rtn4	3.20951e-67	7.23344e-65	AGE_9_112_Brain3_GEX28_C1	Old
Rab37	2.57714e-67	7.374e-65	AGE_15_112_Brain3_GEX32_C1	Old
Gria3	1.46314e-67	7.4333e-65	AGE_13_17_Brain3_GEX29_C1	Young
Scg5	3.12391e-67	7.56087e-65	AGE_8_73_Brain3_GEX27_C1	Middle
Rpl21	2.74343e-67	7.83814e-65	AGE_15_112_Brain3_GEX32_C1	Old
Rpl37a	2.82511e-67	8.05953e-65	AGE_15_112_Brain3_GEX32_C1	Old
Tmem178	2.87631e-67	8.19343e-65	AGE_15_112_Brain3_GEX32_C1	Old
Snrpn	3.64829e-67	8.21256e-65	AGE_9_112_Brain3_GEX28_C1	Old
Spink8	3.44369e-67	8.32401e-65	AGE_8_73_Brain3_GEX27_C1	Middle
Syn1	1.62141e-67	8.41083e-65	AGE_2_73_Brain3_GEX19_C1	Middle
D630023F18Rik	2.98383e-67	8.48715e-65	AGE_15_112_Brain3_GEX32_C1	Old
Mlip	1.70815e-67	8.65426e-65	AGE_13_17_Brain3_GEX29_C1	Young
Serinc2	3.86714e-67	8.69485e-65	AGE_9_112_Brain3_GEX28_C1	Old
Kcnab2	3.10259e-67	8.81192e-65	AGE_15_112_Brain3_GEX32_C1	Old
Dusp26	3.93554e-67	8.83812e-65	AGE_9_112_Brain3_GEX28_C1	Old
Tmem121b	1.89739e-67	8.95725e-65	AGE_7_17_Brain3_GEX25_C1	Young
Prr7	3.99642e-67	8.96421e-65	AGE_9_112_Brain3_GEX28_C1	Old
Car10	1.77423e-67	8.96451e-65	AGE_13_17_Brain3_GEX29_C1	Young
Cdkl4	3.1713e-67	8.99379e-65	AGE_15_112_Brain3_GEX32_C1	Old
Limd2	3.33243e-67	9.43683e-65	AGE_15_112_Brain3_GEX32_C1	Old
Ypel1	1.94676e-67	9.50781e-65	AGE_5_73_Brain3_GEX23_C1	Middle
Prkcg	1.69971e-68	9.65429e-65	AGE_14_73_Brain3_GEX31_C1	Middle
Kcnh1	3.12914e-67	9.66293e-65	AGE_1_17_Brain3_GEX18_C1	Young
Cnp	2.05484e-67	9.67592e-65	AGE_7_17_Brain3_GEX25_C1	Young
C030017B01Rik	4.02211e-67	9.70952e-65	AGE_8_73_Brain3_GEX27_C1	Middle
Rab15	1.94792e-67	9.81527e-65	AGE_13_17_Brain3_GEX29_C1	Young
Dock9	3.18766e-67	9.82736e-65	AGE_1_17_Brain3_GEX18_C1	Young
Cd83	3.47867e-67	9.83646e-65	AGE_15_112_Brain3_GEX32_C1	Old
Nr2f2	2.1157e-67	9.93728e-65	AGE_7_17_Brain3_GEX25_C1	Young
Kcnt2	4.49273e-67	1.00655e-64	AGE_9_112_Brain3_GEX28_C1	Old
Rtn4r	2.14025e-67	1.04243e-64	AGE_5_73_Brain3_GEX23_C1	Middle
Rims3	4.55226e-67	1.09751e-64	AGE_8_73_Brain3_GEX27_C1	Middle
Pcsk1n	2.37636e-67	1.11334e-64	AGE_7_17_Brain3_GEX25_C1	Young
Nlk	2.16364e-67	1.11911e-64	AGE_2_73_Brain3_GEX19_C1	Middle
Arpc5	2.44416e-67	1.14222e-64	AGE_7_17_Brain3_GEX25_C1	Young
Ldhb	3.05859e-67	1.14846e-64	AGE_4_17_Brain3_GEX22_C1	Young
Epas1	5.13593e-67	1.14929e-64	AGE_9_112_Brain3_GEX28_C1	Old
Myo5b	2.0942e-68	1.15452e-64	AGE_14_73_Brain3_GEX31_C1	Middle
Mal2	3.11191e-67	1.16607e-64	AGE_4_17_Brain3_GEX22_C1	Young
Psrc1	5.32515e-67	1.19023e-64	AGE_9_112_Brain3_GEX28_C1	Old
Adcyap1	2.32036e-67	1.19936e-64	AGE_6_112_Brain3_GEX24_C1	Old
Rgs14	2.45479e-67	1.23357e-64	AGE_13_17_Brain3_GEX29_C1	Young
Ndrg3	2.41522e-67	1.24562e-64	AGE_2_73_Brain3_GEX19_C1	Middle
Rab6b	2.68112e-67	1.24981e-64	AGE_7_17_Brain3_GEX25_C1	Young
Ndfip1	2.91954e-67	1.41813e-64	AGE_5_73_Brain3_GEX23_C1	Middle
Smpd3	6.52219e-67	1.45606e-64	AGE_9_112_Brain3_GEX28_C1	Old
Fam49a	3.22158e-67	1.49798e-64	AGE_7_17_Brain3_GEX25_C1	Young
Arhgap32	6.25851e-67	1.50691e-64	AGE_8_73_Brain3_GEX27_C1	Middle
mt-Atp6	6.33065e-67	1.52231e-64	AGE_8_73_Brain3_GEX27_C1	Middle
Wnt10a	3.25232e-67	1.62991e-64	AGE_13_17_Brain3_GEX29_C1	Young
Rpl32	7.51587e-67	1.67591e-64	AGE_9_112_Brain3_GEX28_C1	Old
Zfp697	5.99504e-67	1.6927e-64	AGE_15_112_Brain3_GEX32_C1	Old
Ctxn2	7.15683e-67	1.71876e-64	AGE_8_73_Brain3_GEX27_C1	Middle
Ccl27a	3.59908e-67	1.74347e-64	AGE_5_73_Brain3_GEX23_C1	Middle
Pcp4l1	3.471e-67	1.78907e-64	AGE_6_112_Brain3_GEX24_C1	Old
Cacna1e	6.42436e-67	1.81126e-64	AGE_15_112_Brain3_GEX32_C1	Old
Nr2f2	3.53314e-67	1.816e-64	AGE_6_112_Brain3_GEX24_C1	Old
Plppr2	4.86811e-67	1.82036e-64	AGE_4_17_Brain3_GEX22_C1	Young
Plekhg1	6.18058e-67	1.90229e-64	AGE_1_17_Brain3_GEX18_C1	Young
Dbndd2	8.05248e-67	1.93136e-64	AGE_8_73_Brain3_GEX27_C1	Middle
Sgk1	3.79138e-67	1.94329e-64	AGE_6_112_Brain3_GEX24_C1	Old
Rps10	3.89236e-67	1.9454e-64	AGE_13_17_Brain3_GEX29_C1	Young
Id2	8.13501e-67	1.94864e-64	AGE_8_73_Brain3_GEX27_C1	Middle
Slc9a4	4.20942e-67	1.95242e-64	AGE_7_17_Brain3_GEX25_C1	Young
Mpp3	9.12615e-67	2.03258e-64	AGE_9_112_Brain3_GEX28_C1	Old
Kcnh1	9.27772e-67	2.06391e-64	AGE_9_112_Brain3_GEX28_C1	Old
Smim13	6.72288e-67	2.06579e-64	AGE_1_17_Brain3_GEX18_C1	Young
Rasd1	9.92412e-67	2.20511e-64	AGE_9_112_Brain3_GEX28_C1	Old
Nckap1	4.33729e-67	2.2169e-64	AGE_6_112_Brain3_GEX24_C1	Old
Atp6v1d	9.48421e-67	2.2689e-64	AGE_8_73_Brain3_GEX27_C1	Middle
Trim9	7.63067e-67	2.34088e-64	AGE_1_17_Brain3_GEX18_C1	Young
Synj1	1.081e-66	2.39912e-64	AGE_9_112_Brain3_GEX28_C1	Old
Rtl8a	4.85289e-67	2.41894e-64	AGE_13_17_Brain3_GEX29_C1	Young
Gas7	8.78781e-67	2.47397e-64	AGE_15_112_Brain3_GEX32_C1	Old
Dbn1	1.05869e-66	2.52944e-64	AGE_8_73_Brain3_GEX27_C1	Middle
Patj	9.19758e-67	2.58554e-64	AGE_15_112_Brain3_GEX32_C1	Old
Cmtm5	5.26041e-67	2.61502e-64	AGE_13_17_Brain3_GEX29_C1	Young
Prrt1	7.43747e-67	2.77541e-64	AGE_4_17_Brain3_GEX22_C1	Young
Btg3	9.96611e-67	2.7975e-64	AGE_15_112_Brain3_GEX32_C1	Old
Arpc5	1.19911e-66	2.86126e-64	AGE_8_73_Brain3_GEX27_C1	Middle
Ccnd2	7.99577e-67	2.97761e-64	AGE_4_17_Brain3_GEX22_C1	Young
Hexb	1.36092e-66	3.01682e-64	AGE_9_112_Brain3_GEX28_C1	Old
Rcan2	6.10988e-67	3.14201e-64	AGE_2_73_Brain3_GEX19_C1	Middle
Amigo2	1.12243e-66	3.14609e-64	AGE_15_112_Brain3_GEX32_C1	Old
Mgll	6.85664e-67	3.17232e-64	AGE_7_17_Brain3_GEX25_C1	Young
Osbpl1a	6.22011e-67	3.18951e-64	AGE_2_73_Brain3_GEX19_C1	Middle
Tubb2a	6.79957e-67	3.28494e-64	AGE_5_73_Brain3_GEX23_C1	Middle
Filip1	1.4085e-66	3.35658e-64	AGE_8_73_Brain3_GEX27_C1	Middle
Lgi3	6.78197e-67	3.36237e-64	AGE_13_17_Brain3_GEX29_C1	Young
Klf13	1.41407e-66	3.36555e-64	AGE_8_73_Brain3_GEX27_C1	Middle
Ext1	1.48193e-66	3.52254e-64	AGE_8_73_Brain3_GEX27_C1	Middle
Kit	9.52998e-67	3.54165e-64	AGE_4_17_Brain3_GEX22_C1	Young
Tiam2	7.21559e-67	3.56778e-64	AGE_13_17_Brain3_GEX29_C1	Young
Kcnh7	1.1828e-66	3.62254e-64	AGE_1_17_Brain3_GEX18_C1	Young
Slc24a2	6.85653e-68	3.67195e-64	AGE_14_73_Brain3_GEX31_C1	Middle
Fxyd7	1.69854e-66	3.76085e-64	AGE_9_112_Brain3_GEX28_C1	Old
Fxyd7	1.25187e-66	3.8278e-64	AGE_1_17_Brain3_GEX18_C1	Young
Prmt8	7.94978e-67	3.83028e-64	AGE_5_73_Brain3_GEX23_C1	Middle
Akap5	8.04721e-67	3.86679e-64	AGE_5_73_Brain3_GEX23_C1	Middle
Scarb2	1.63138e-66	3.87282e-64	AGE_8_73_Brain3_GEX27_C1	Middle
Rpl23	8.15929e-67	3.91014e-64	AGE_5_73_Brain3_GEX23_C1	Middle
Bhlhe22	1.06399e-66	3.94604e-64	AGE_4_17_Brain3_GEX22_C1	Young
Mt2	1.08946e-66	4.03222e-64	AGE_4_17_Brain3_GEX22_C1	Young
Ap2m1	7.88999e-67	4.03418e-64	AGE_2_73_Brain3_GEX19_C1	Middle
Pcsk1n	7.93894e-67	4.04761e-64	AGE_2_73_Brain3_GEX19_C1	Middle
Ebf3	1.44953e-66	4.05701e-64	AGE_15_112_Brain3_GEX32_C1	Old
Rps14	8.7125e-67	4.16409e-64	AGE_5_73_Brain3_GEX23_C1	Middle
Cacng3	8.20554e-67	4.17162e-64	AGE_2_73_Brain3_GEX19_C1	Middle
Plcl2	1.89357e-66	4.18778e-64	AGE_9_112_Brain3_GEX28_C1	Old
Atp1b3	1.78176e-66	4.22141e-64	AGE_8_73_Brain3_GEX27_C1	Middle
Car10	1.78276e-66	4.22141e-64	AGE_8_73_Brain3_GEX27_C1	Middle
Sccpdh	1.52432e-66	4.26013e-64	AGE_15_112_Brain3_GEX32_C1	Old
Slc48a1	1.52677e-66	4.26077e-64	AGE_15_112_Brain3_GEX32_C1	Old
Atp6v1d	1.53382e-66	4.27425e-64	AGE_15_112_Brain3_GEX32_C1	Old
C1qtnf4	1.44765e-66	4.4192e-64	AGE_1_17_Brain3_GEX18_C1	Young
Tnnt1	9.3438e-67	4.4539e-64	AGE_5_73_Brain3_GEX23_C1	Middle
Dnajb5	1.60655e-66	4.47044e-64	AGE_15_112_Brain3_GEX32_C1	Old
9130024F11Rik	9.06923e-67	4.47237e-64	AGE_13_17_Brain3_GEX29_C1	Young
Trbc2	1.64722e-66	4.57698e-64	AGE_15_112_Brain3_GEX32_C1	Old
Rimbp2	1.95405e-66	4.62114e-64	AGE_8_73_Brain3_GEX27_C1	Middle
Mt2	9.5358e-67	4.86046e-64	AGE_6_112_Brain3_GEX24_C1	Old
Rpl13a	9.75971e-67	4.94765e-64	AGE_2_73_Brain3_GEX19_C1	Middle
Sorbs2	1.0192e-66	5.01267e-64	AGE_13_17_Brain3_GEX29_C1	Young
Ptprz1	1.6661e-66	5.07774e-64	AGE_1_17_Brain3_GEX18_C1	Young
Dlg4	1.37826e-66	5.09071e-64	AGE_4_17_Brain3_GEX22_C1	Young
Tmx4	2.37172e-66	5.23911e-64	AGE_9_112_Brain3_GEX28_C1	Old
Camk2b	1.10306e-66	5.24394e-64	AGE_5_73_Brain3_GEX23_C1	Middle
Flywch1	1.79864e-66	5.47274e-64	AGE_1_17_Brain3_GEX18_C1	Young
Kctd1	1.11836e-66	5.48578e-64	AGE_13_17_Brain3_GEX29_C1	Young
S100a10	1.82431e-66	5.54181e-64	AGE_1_17_Brain3_GEX18_C1	Young
Igfn1	2.00431e-66	5.56117e-64	AGE_15_112_Brain3_GEX32_C1	Old
Rcn2	2.37263e-66	5.60389e-64	AGE_8_73_Brain3_GEX27_C1	Middle
Rtl8a	1.21835e-66	5.62283e-64	AGE_7_17_Brain3_GEX25_C1	Young
Elk1	2.43306e-66	5.73932e-64	AGE_8_73_Brain3_GEX27_C1	Middle
Prdx1	2.52774e-66	5.95511e-64	AGE_8_73_Brain3_GEX27_C1	Middle
Dkkl1	1.22518e-66	5.99387e-64	AGE_13_17_Brain3_GEX29_C1	Young
Ociad2	1.19079e-66	6.01958e-64	AGE_2_73_Brain3_GEX19_C1	Middle
Ppp1r9a	2.81008e-66	6.2002e-64	AGE_9_112_Brain3_GEX28_C1	Old
Gatm	1.29524e-66	6.31989e-64	AGE_13_17_Brain3_GEX29_C1	Young
Nab2	2.8333e-66	6.66654e-64	AGE_8_73_Brain3_GEX27_C1	Middle
Ptpn4	2.40549e-66	7.29541e-64	AGE_1_17_Brain3_GEX18_C1	Young
Frrs1l	2.06181e-66	7.59994e-64	AGE_4_17_Brain3_GEX22_C1	Young
Hsp90ab1	1.50788e-66	7.66446e-64	AGE_6_112_Brain3_GEX24_C1	Old
Rpl7	3.41223e-66	8.01857e-64	AGE_8_73_Brain3_GEX27_C1	Middle
Chchd2	2.96316e-66	8.20975e-64	AGE_15_112_Brain3_GEX32_C1	Old
Myo6	3.76396e-66	8.29519e-64	AGE_9_112_Brain3_GEX28_C1	Old
Stmn1	1.73697e-66	8.4529e-64	AGE_13_17_Brain3_GEX29_C1	Young
Rps26	1.67284e-66	8.47948e-64	AGE_6_112_Brain3_GEX24_C1	Old
Ttc3	3.63866e-66	8.53987e-64	AGE_8_73_Brain3_GEX27_C1	Middle
Camkk2	1.92925e-66	8.88167e-64	AGE_7_17_Brain3_GEX25_C1	Young
Dst	3.85823e-66	9.04378e-64	AGE_8_73_Brain3_GEX27_C1	Middle
Tubb4a	1.97677e-66	9.37265e-64	AGE_5_73_Brain3_GEX23_C1	Middle
Numbl	2.61321e-66	9.61285e-64	AGE_4_17_Brain3_GEX22_C1	Young
Filip1	2.00385e-66	9.72606e-64	AGE_13_17_Brain3_GEX29_C1	Young
Sorbs2	2.66382e-66	9.77916e-64	AGE_4_17_Brain3_GEX22_C1	Young
Dmtn	4.18672e-66	9.8014e-64	AGE_8_73_Brain3_GEX27_C1	Middle
Ntn5	3.63392e-66	1.00537e-63	AGE_15_112_Brain3_GEX32_C1	Old
St6galnac5	3.39944e-66	1.02931e-63	AGE_1_17_Brain3_GEX18_C1	Young
Rtn3	2.94178e-66	1.07777e-63	AGE_4_17_Brain3_GEX22_C1	Young
Negr1	2.29939e-66	1.08735e-63	AGE_5_73_Brain3_GEX23_C1	Middle
Ptma	4.65809e-66	1.08912e-63	AGE_8_73_Brain3_GEX27_C1	Middle
Npm1	4.05402e-66	1.11998e-63	AGE_15_112_Brain3_GEX32_C1	Old
Capza2	3.75499e-66	1.13512e-63	AGE_1_17_Brain3_GEX18_C1	Young
Sfxn5	2.3722e-66	1.14838e-63	AGE_13_17_Brain3_GEX29_C1	Young
Slc7a4	4.91862e-66	1.14859e-63	AGE_8_73_Brain3_GEX27_C1	Middle
Fbxo2	4.96412e-66	1.15776e-63	AGE_8_73_Brain3_GEX27_C1	Middle
Selenom	4.20067e-66	1.15883e-63	AGE_15_112_Brain3_GEX32_C1	Old
Fam81a	2.46264e-66	1.16148e-63	AGE_5_73_Brain3_GEX23_C1	Middle
Syp	2.62864e-66	1.20715e-63	AGE_7_17_Brain3_GEX25_C1	Young
Rapgef4	5.21076e-66	1.21376e-63	AGE_8_73_Brain3_GEX27_C1	Middle
Prrt1	2.65502e-66	1.21625e-63	AGE_7_17_Brain3_GEX25_C1	Young
Canx	5.58517e-66	1.22945e-63	AGE_9_112_Brain3_GEX28_C1	Old
Gabra5	5.63142e-66	1.23819e-63	AGE_9_112_Brain3_GEX28_C1	Old
Fxyd6	5.74081e-66	1.26078e-63	AGE_9_112_Brain3_GEX28_C1	Old
Sidt1	4.58484e-66	1.263e-63	AGE_15_112_Brain3_GEX32_C1	Old
Epb41l3	4.70899e-66	1.29534e-63	AGE_15_112_Brain3_GEX32_C1	Old
Large1	4.30748e-66	1.30004e-63	AGE_1_17_Brain3_GEX18_C1	Young
Maged1	2.65789e-66	1.34355e-63	AGE_6_112_Brain3_GEX24_C1	Old
Unc5d	5.04084e-66	1.38465e-63	AGE_15_112_Brain3_GEX32_C1	Old
Mir124a-1hg	3.85518e-66	1.40956e-63	AGE_4_17_Brain3_GEX22_C1	Young
Mal	2.94091e-66	1.41998e-63	AGE_13_17_Brain3_GEX29_C1	Young
Prmt8	2.81736e-66	1.42018e-63	AGE_2_73_Brain3_GEX19_C1	Middle
Ap1s1	3.11263e-66	1.42237e-63	AGE_7_17_Brain3_GEX25_C1	Young
Adarb1	3.15729e-66	1.43923e-63	AGE_7_17_Brain3_GEX25_C1	Young
Tmsb10	4.8123e-66	1.45005e-63	AGE_1_17_Brain3_GEX18_C1	Young
Cpne5	6.23593e-66	1.45074e-63	AGE_8_73_Brain3_GEX27_C1	Middle
Trbc2	4.00333e-66	1.46077e-63	AGE_4_17_Brain3_GEX22_C1	Young
Neto1	4.11854e-66	1.49979e-63	AGE_4_17_Brain3_GEX22_C1	Young
Aspa	5.54066e-66	1.51977e-63	AGE_15_112_Brain3_GEX32_C1	Old
Atp5a1	6.5501e-66	1.52192e-63	AGE_8_73_Brain3_GEX27_C1	Middle
Igfn1	6.7749e-66	1.57219e-63	AGE_8_73_Brain3_GEX27_C1	Middle
Per1	4.34332e-66	1.57847e-63	AGE_4_17_Brain3_GEX22_C1	Young
Trp53i11	7.57396e-66	1.66144e-63	AGE_9_112_Brain3_GEX28_C1	Old
Arpc3	5.85047e-66	1.76003e-63	AGE_1_17_Brain3_GEX18_C1	Young
Mtmr12	7.9959e-66	1.85322e-63	AGE_8_73_Brain3_GEX27_C1	Middle
Herc3	8.47086e-66	1.85603e-63	AGE_9_112_Brain3_GEX28_C1	Old
Tmem158	3.97324e-66	1.869e-63	AGE_5_73_Brain3_GEX23_C1	Middle
Pld3	6.86576e-66	1.88055e-63	AGE_15_112_Brain3_GEX32_C1	Old
Uqcrh	4.02963e-66	1.89055e-63	AGE_5_73_Brain3_GEX23_C1	Middle
Ecel1	7.01924e-66	1.91986e-63	AGE_15_112_Brain3_GEX32_C1	Old
Rpl35a	8.84816e-66	1.93645e-63	AGE_9_112_Brain3_GEX28_C1	Old
Sema3e	4.31951e-66	1.96419e-63	AGE_7_17_Brain3_GEX25_C1	Young
Matn2	3.97115e-66	2.00188e-63	AGE_6_112_Brain3_GEX24_C1	Old
Pja2	9.71334e-66	2.12334e-63	AGE_9_112_Brain3_GEX28_C1	Old
Slc12a2	9.84812e-66	2.15032e-63	AGE_9_112_Brain3_GEX28_C1	Old
Bcan	4.57099e-66	2.20129e-63	AGE_13_17_Brain3_GEX29_C1	Young
Rpl8	4.44953e-66	2.23661e-63	AGE_2_73_Brain3_GEX19_C1	Middle
Arpc3	6.40473e-66	2.32297e-63	AGE_4_17_Brain3_GEX22_C1	Young
Sidt1	1.08488e-65	2.36608e-63	AGE_9_112_Brain3_GEX28_C1	Old
Pfdn2	1.09465e-65	2.38465e-63	AGE_9_112_Brain3_GEX28_C1	Old
Gpr37l1	4.77196e-66	2.39898e-63	AGE_6_112_Brain3_GEX24_C1	Old
Nrep	5.3865e-66	2.52053e-63	AGE_5_73_Brain3_GEX23_C1	Middle
Bex2	7.22551e-66	2.61542e-63	AGE_4_17_Brain3_GEX22_C1	Young
Ddc	1.13944e-65	2.63762e-63	AGE_8_73_Brain3_GEX27_C1	Middle
Rasl10a	5.26428e-66	2.63872e-63	AGE_2_73_Brain3_GEX19_C1	Middle
Efnb3	5.55398e-66	2.66773e-63	AGE_13_17_Brain3_GEX29_C1	Young
Lrrc4c	1.1576e-65	2.67631e-63	AGE_8_73_Brain3_GEX27_C1	Middle
Neat1	1.1955e-65	2.76051e-63	AGE_8_73_Brain3_GEX27_C1	Middle
Slc6a9	8.04169e-66	2.90504e-63	AGE_4_17_Brain3_GEX22_C1	Young
Prkce	5.8661e-66	2.93215e-63	AGE_2_73_Brain3_GEX19_C1	Middle
Atp5a1	6.50499e-66	2.95076e-63	AGE_7_17_Brain3_GEX25_C1	Young
Ypel1	6.29878e-66	3.01764e-63	AGE_13_17_Brain3_GEX29_C1	Young
Celf4	6.35847e-66	3.03836e-63	AGE_13_17_Brain3_GEX29_C1	Young
Cacna2d3	8.54089e-66	3.07923e-63	AGE_4_17_Brain3_GEX22_C1	Young
Igfn1	1.4274e-65	3.10594e-63	AGE_9_112_Brain3_GEX28_C1	Old
Ano3	8.65892e-66	3.11558e-63	AGE_4_17_Brain3_GEX22_C1	Young
Ndufa4	1.44422e-65	3.13894e-63	AGE_9_112_Brain3_GEX28_C1	Old
Calb1	6.76488e-66	3.15726e-63	AGE_5_73_Brain3_GEX23_C1	Middle
Ermn	1.42966e-65	3.29711e-63	AGE_8_73_Brain3_GEX27_C1	Middle
Etl4	1.4561e-65	3.35392e-63	AGE_8_73_Brain3_GEX27_C1	Middle
Pfkl	1.12781e-65	3.38738e-63	AGE_1_17_Brain3_GEX18_C1	Young
Pnma2	1.61185e-65	3.49924e-63	AGE_9_112_Brain3_GEX28_C1	Old
Cplx2	7.09805e-66	3.53802e-63	AGE_2_73_Brain3_GEX19_C1	Middle
Klf10	1.65562e-65	3.59015e-63	AGE_9_112_Brain3_GEX28_C1	Old
Emx1	1.00309e-65	3.60208e-63	AGE_4_17_Brain3_GEX22_C1	Young
Cacnb1	1.70423e-65	3.69132e-63	AGE_9_112_Brain3_GEX28_C1	Old
Phyhip	7.46004e-66	3.7081e-63	AGE_2_73_Brain3_GEX19_C1	Middle
Klf16	1.71747e-65	3.71574e-63	AGE_9_112_Brain3_GEX28_C1	Old
Adamts2	1.72459e-65	3.72688e-63	AGE_9_112_Brain3_GEX28_C1	Old
Actn1	1.62561e-65	3.73972e-63	AGE_8_73_Brain3_GEX27_C1	Middle
Rps20	7.60013e-66	3.81033e-63	AGE_6_112_Brain3_GEX24_C1	Old
Slc24a2	8.43122e-66	3.92471e-63	AGE_5_73_Brain3_GEX23_C1	Middle
Ppp3cb	8.01047e-66	4.00511e-63	AGE_6_112_Brain3_GEX24_C1	Old
Rab15	8.79863e-66	4.0851e-63	AGE_5_73_Brain3_GEX23_C1	Middle
Apoe	9.02086e-66	4.47146e-63	AGE_2_73_Brain3_GEX19_C1	Middle
R3hdm1	9.46818e-66	4.68019e-63	AGE_2_73_Brain3_GEX19_C1	Middle
Naca	1.56859e-65	4.7037e-63	AGE_1_17_Brain3_GEX18_C1	Young
Kcnq5	2.0494e-65	4.70882e-63	AGE_8_73_Brain3_GEX27_C1	Middle
Ap2m1	2.24695e-65	4.85018e-63	AGE_9_112_Brain3_GEX28_C1	Old
D430019H16Rik	2.17914e-65	5.00074e-63	AGE_8_73_Brain3_GEX27_C1	Middle
Pgrmc1	1.12023e-65	5.18762e-63	AGE_5_73_Brain3_GEX23_C1	Middle
Prrt1	1.74593e-65	5.22709e-63	AGE_1_17_Brain3_GEX18_C1	Young
Trbc2	1.09993e-65	5.24242e-63	AGE_13_17_Brain3_GEX29_C1	Young
Bok	1.06524e-65	5.25103e-63	AGE_2_73_Brain3_GEX19_C1	Middle
Olig1	1.77832e-65	5.31552e-63	AGE_1_17_Brain3_GEX18_C1	Young
Gabrb3	1.06741e-65	5.32239e-63	AGE_6_112_Brain3_GEX24_C1	Old
Camk1d	1.10907e-65	5.45202e-63	AGE_2_73_Brain3_GEX19_C1	Middle
Plp1	1.2056e-65	5.45545e-63	AGE_7_17_Brain3_GEX25_C1	Young
Dusp18	2.59338e-65	5.59159e-63	AGE_9_112_Brain3_GEX28_C1	Old
Tmem255a	1.24728e-65	5.63031e-63	AGE_7_17_Brain3_GEX25_C1	Young
Cdk18	1.92372e-65	5.74093e-63	AGE_1_17_Brain3_GEX18_C1	Young
Slc6a9	1.92961e-65	5.74931e-63	AGE_1_17_Brain3_GEX18_C1	Young
Ppm1e	1.16692e-65	5.8028e-63	AGE_6_112_Brain3_GEX24_C1	Old
Plxnd1	1.29495e-65	5.83132e-63	AGE_7_17_Brain3_GEX25_C1	Young
Ryr2	2.03686e-65	6.05919e-63	AGE_1_17_Brain3_GEX18_C1	Young
Stmn3	2.22865e-65	6.087e-63	AGE_15_112_Brain3_GEX32_C1	Old
Atp1b2	1.23235e-65	6.11158e-63	AGE_6_112_Brain3_GEX24_C1	Old
Rpl17	2.67213e-65	6.12451e-63	AGE_8_73_Brain3_GEX27_C1	Middle
Slc1a3	2.87846e-65	6.58929e-63	AGE_8_73_Brain3_GEX27_C1	Middle
Synj1	1.37938e-65	6.7622e-63	AGE_2_73_Brain3_GEX19_C1	Middle
Rit2	1.37571e-65	6.80415e-63	AGE_6_112_Brain3_GEX24_C1	Old
Pcp4	3.1857e-65	6.86085e-63	AGE_9_112_Brain3_GEX28_C1	Old
Ecel1	1.47983e-65	7.03494e-63	AGE_13_17_Brain3_GEX29_C1	Young
Tspyl4	2.61403e-65	7.12945e-63	AGE_15_112_Brain3_GEX32_C1	Old
Amph	1.46152e-65	7.14524e-63	AGE_2_73_Brain3_GEX19_C1	Middle
Smoc1	1.51669e-65	7.19168e-63	AGE_13_17_Brain3_GEX29_C1	Young
Kcnf1	1.67312e-65	7.51601e-63	AGE_7_17_Brain3_GEX25_C1	Young
Slit1	1.54959e-65	7.5551e-63	AGE_2_73_Brain3_GEX19_C1	Middle
Dgkb	2.14135e-65	7.67429e-63	AGE_4_17_Brain3_GEX22_C1	Young
Plagl1	3.36185e-65	7.6864e-63	AGE_8_73_Brain3_GEX27_C1	Middle
Hsbp1	3.62583e-65	7.79985e-63	AGE_9_112_Brain3_GEX28_C1	Old
Plch2	3.48006e-65	7.94689e-63	AGE_8_73_Brain3_GEX27_C1	Middle
Eef1a1	2.92052e-65	7.95409e-63	AGE_15_112_Brain3_GEX32_C1	Old
Rpl7	2.77884e-65	8.25323e-63	AGE_1_17_Brain3_GEX18_C1	Young
Aatk	3.8426e-65	8.25679e-63	AGE_9_112_Brain3_GEX28_C1	Old
Slit1	3.67382e-65	8.37907e-63	AGE_8_73_Brain3_GEX27_C1	Middle
Camk1d	1.83263e-65	8.46471e-63	AGE_5_73_Brain3_GEX23_C1	Middle
Pnmal1	4.06955e-65	8.73451e-63	AGE_9_112_Brain3_GEX28_C1	Old
Pcp4l1	1.975e-65	8.85068e-63	AGE_7_17_Brain3_GEX25_C1	Young
Actr3b	4.24736e-65	9.10581e-63	AGE_9_112_Brain3_GEX28_C1	Old
Rab40b	1.88584e-65	9.30216e-63	AGE_6_112_Brain3_GEX24_C1	Old
Pkp2	4.43045e-65	9.48758e-63	AGE_9_112_Brain3_GEX28_C1	Old
Arpp19	2.07488e-65	9.55895e-63	AGE_5_73_Brain3_GEX23_C1	Middle
Peg13	4.25522e-65	9.69319e-63	AGE_8_73_Brain3_GEX27_C1	Middle
Tecr	2.75884e-65	9.86776e-63	AGE_4_17_Brain3_GEX22_C1	Young
Pcsk1n	4.7442e-65	1.0148e-62	AGE_9_112_Brain3_GEX28_C1	Old
Dkkl1	2.29341e-65	1.02528e-62	AGE_7_17_Brain3_GEX25_C1	Young
Glud1	2.92405e-65	1.04381e-62	AGE_4_17_Brain3_GEX22_C1	Young
Klc1	3.62252e-65	1.07419e-62	AGE_1_17_Brain3_GEX18_C1	Young
Fis1	4.04586e-65	1.10034e-62	AGE_15_112_Brain3_GEX32_C1	Old
Matk	4.1069e-65	1.11536e-62	AGE_15_112_Brain3_GEX32_C1	Old
Nrcam	4.14535e-65	1.12421e-62	AGE_15_112_Brain3_GEX32_C1	Old
Epop	2.29314e-65	1.12809e-62	AGE_6_112_Brain3_GEX24_C1	Old
Pkp2	2.60822e-65	1.16322e-62	AGE_7_17_Brain3_GEX25_C1	Young
Acap3	3.28793e-65	1.17139e-62	AGE_4_17_Brain3_GEX22_C1	Young
Spata2l	2.61124e-65	1.1999e-62	AGE_5_73_Brain3_GEX23_C1	Middle
Etl4	5.73621e-65	1.2256e-62	AGE_9_112_Brain3_GEX28_C1	Old
Myh7	3.53985e-65	1.2562e-62	AGE_4_17_Brain3_GEX22_C1	Young
Tyro3	3.53727e-65	1.2562e-62	AGE_4_17_Brain3_GEX22_C1	Young
Smim17	5.53654e-65	1.25965e-62	AGE_8_73_Brain3_GEX27_C1	Middle
Rph3a	5.59778e-65	1.27203e-62	AGE_8_73_Brain3_GEX27_C1	Middle
Arhgef25	6.03619e-65	1.28824e-62	AGE_9_112_Brain3_GEX28_C1	Old
Chrm3	6.0945e-65	1.29922e-62	AGE_9_112_Brain3_GEX28_C1	Old
Git1	5.99037e-65	1.35958e-62	AGE_8_73_Brain3_GEX27_C1	Middle
Rpl7	2.96772e-65	1.36021e-62	AGE_5_73_Brain3_GEX23_C1	Middle
Hsbp1	5.03323e-65	1.36308e-62	AGE_15_112_Brain3_GEX32_C1	Old
Nrp2	4.61607e-65	1.36663e-62	AGE_1_17_Brain3_GEX18_C1	Young
Gpr88	5.05695e-65	1.36758e-62	AGE_15_112_Brain3_GEX32_C1	Old
Camta2	6.15349e-65	1.3949e-62	AGE_8_73_Brain3_GEX27_C1	Middle
Atp6ap1l	5.25343e-65	1.41872e-62	AGE_15_112_Brain3_GEX32_C1	Old
Zdbf2	6.85483e-65	1.45966e-62	AGE_9_112_Brain3_GEX28_C1	Old
Adra2a	7.14519e-65	1.51978e-62	AGE_9_112_Brain3_GEX28_C1	Old
Tmie	5.80091e-65	1.56438e-62	AGE_15_112_Brain3_GEX32_C1	Old
Gng5	7.07222e-65	1.60121e-62	AGE_8_73_Brain3_GEX27_C1	Middle
Pld3	3.32797e-65	1.63279e-62	AGE_6_112_Brain3_GEX24_C1	Old
Slc1a2	3.3908e-65	1.64869e-62	AGE_2_73_Brain3_GEX19_C1	Middle
Sept11	4.75678e-65	1.68475e-62	AGE_4_17_Brain3_GEX22_C1	Young
Efnb2	6.61971e-65	1.78269e-62	AGE_15_112_Brain3_GEX32_C1	Old
Aqp4	6.79539e-65	1.82744e-62	AGE_15_112_Brain3_GEX32_C1	Old
Nefh	6.3009e-65	1.86249e-62	AGE_1_17_Brain3_GEX18_C1	Young
Mal2	6.45438e-65	1.90484e-62	AGE_1_17_Brain3_GEX18_C1	Young
Lypd1	5.44224e-65	1.92376e-62	AGE_4_17_Brain3_GEX22_C1	Young
R3hdm2	6.61152e-65	1.94813e-62	AGE_1_17_Brain3_GEX18_C1	Young
Mfge8	9.44101e-65	2.00584e-62	AGE_9_112_Brain3_GEX28_C1	Old
Svop	9.49594e-65	2.01525e-62	AGE_9_112_Brain3_GEX28_C1	Old
Mid1ip1	7.07151e-65	2.08038e-62	AGE_1_17_Brain3_GEX18_C1	Young
C1qc	7.75379e-65	2.08226e-62	AGE_15_112_Brain3_GEX32_C1	Old
Trnp1	7.09682e-65	2.08454e-62	AGE_1_17_Brain3_GEX18_C1	Young
Atp6ap1l	9.85038e-65	2.08765e-62	AGE_9_112_Brain3_GEX28_C1	Old
Ptpn3	9.8592e-65	2.08765e-62	AGE_9_112_Brain3_GEX28_C1	Old
Pfn2	7.80231e-65	2.09237e-62	AGE_15_112_Brain3_GEX32_C1	Old
Dgkb	7.2133e-65	2.11542e-62	AGE_1_17_Brain3_GEX18_C1	Young
Pld3	4.54187e-65	2.14811e-62	AGE_13_17_Brain3_GEX29_C1	Young
Fibcd1	8.08183e-65	2.16431e-62	AGE_15_112_Brain3_GEX32_C1	Old
Ndufb5	9.58977e-65	2.16856e-62	AGE_8_73_Brain3_GEX27_C1	Middle
Serpini1	4.53656e-65	2.1998e-62	AGE_2_73_Brain3_GEX19_C1	Middle
Gm19410	1.04394e-64	2.20803e-62	AGE_9_112_Brain3_GEX28_C1	Old
Hist1h2bc	8.53428e-65	2.2823e-62	AGE_15_112_Brain3_GEX32_C1	Old
Rims3	1.11315e-64	2.35179e-62	AGE_9_112_Brain3_GEX28_C1	Old
Car2	8.11526e-65	2.3762e-62	AGE_1_17_Brain3_GEX18_C1	Young
Dlgap4	8.16158e-65	2.38602e-62	AGE_1_17_Brain3_GEX18_C1	Young
Mag	4.94442e-65	2.39108e-62	AGE_2_73_Brain3_GEX19_C1	Middle
Krt77	5.17561e-65	2.44159e-62	AGE_13_17_Brain3_GEX29_C1	Young
Gatm	5.61091e-65	2.49636e-62	AGE_7_17_Brain3_GEX25_C1	Young
Ptn	5.85715e-65	2.59968e-62	AGE_7_17_Brain3_GEX25_C1	Young
Robo2	1.235e-64	2.60631e-62	AGE_9_112_Brain3_GEX28_C1	Old
Neat1	5.36567e-65	2.62552e-62	AGE_6_112_Brain3_GEX24_C1	Old
Ldhb	9.00175e-65	2.62752e-62	AGE_1_17_Brain3_GEX18_C1	Young
Nrp2	1.27192e-64	2.68123e-62	AGE_9_112_Brain3_GEX28_C1	Old
Car4	9.20235e-65	2.68188e-62	AGE_1_17_Brain3_GEX18_C1	Young
Grasp	5.5881e-65	2.69505e-62	AGE_2_73_Brain3_GEX19_C1	Middle
Hs3st4	7.65173e-65	2.69951e-62	AGE_4_17_Brain3_GEX22_C1	Young
Tcf4	9.27793e-65	2.69969e-62	AGE_1_17_Brain3_GEX18_C1	Young
Tmem229a	1.31505e-64	2.76908e-62	AGE_9_112_Brain3_GEX28_C1	Old
BC039966	1.24178e-64	2.80466e-62	AGE_8_73_Brain3_GEX27_C1	Middle
Dynll2	5.87319e-65	2.86622e-62	AGE_6_112_Brain3_GEX24_C1	Old
Rps28	1.28993e-64	2.90988e-62	AGE_8_73_Brain3_GEX27_C1	Middle
C1ql3	6.08547e-65	2.96193e-62	AGE_6_112_Brain3_GEX24_C1	Old
Tmem132a	6.14324e-65	2.98214e-62	AGE_6_112_Brain3_GEX24_C1	Old
Smoc2	1.33156e-64	3.00014e-62	AGE_8_73_Brain3_GEX27_C1	Middle
Lrrc4	1.46634e-64	3.08421e-62	AGE_9_112_Brain3_GEX28_C1	Old
Slc22a17	1.40497e-64	3.1617e-62	AGE_8_73_Brain3_GEX27_C1	Middle
Grb10	1.18605e-64	3.16741e-62	AGE_15_112_Brain3_GEX32_C1	Old
Nt5dc3	6.61371e-65	3.18109e-62	AGE_2_73_Brain3_GEX19_C1	Middle
Pip5k1c	9.10042e-65	3.20436e-62	AGE_4_17_Brain3_GEX22_C1	Young
Cpne4	1.56168e-64	3.27745e-62	AGE_9_112_Brain3_GEX28_C1	Old
Slitrk5	1.56167e-64	3.27745e-62	AGE_9_112_Brain3_GEX28_C1	Old
Atp6ap1l	1.53409e-64	3.4481e-62	AGE_8_73_Brain3_GEX27_C1	Middle
Dusp18	1.54188e-64	3.46143e-62	AGE_8_73_Brain3_GEX27_C1	Middle
Tyrobp	1.3678e-64	3.64771e-62	AGE_15_112_Brain3_GEX32_C1	Old
S100b	7.64079e-65	3.66522e-62	AGE_2_73_Brain3_GEX19_C1	Middle
Prkcd	1.71852e-64	3.84869e-62	AGE_8_73_Brain3_GEX27_C1	Middle
Rock2	1.71656e-64	3.84869e-62	AGE_8_73_Brain3_GEX27_C1	Middle
Gm26644	1.90142e-64	3.98602e-62	AGE_9_112_Brain3_GEX28_C1	Old
Cd83	1.94808e-64	4.07931e-62	AGE_9_112_Brain3_GEX28_C1	Old
Ano3	1.95132e-64	4.08158e-62	AGE_9_112_Brain3_GEX28_C1	Old
Ptpro	8.71372e-65	4.10024e-62	AGE_13_17_Brain3_GEX29_C1	Young
Desi1	8.88184e-65	4.16874e-62	AGE_13_17_Brain3_GEX29_C1	Young
Rpl30	9.15651e-65	4.18602e-62	AGE_5_73_Brain3_GEX23_C1	Middle
Slc26a4	1.44841e-64	4.20801e-62	AGE_1_17_Brain3_GEX18_C1	Young
Ap1s1	8.82411e-65	4.27223e-62	AGE_6_112_Brain3_GEX24_C1	Old
Kif5a	1.94552e-64	4.35179e-62	AGE_8_73_Brain3_GEX27_C1	Middle
Tcap	2.19209e-64	4.58014e-62	AGE_9_112_Brain3_GEX28_C1	Old
Tubb4a	1.31685e-64	4.62778e-62	AGE_4_17_Brain3_GEX22_C1	Young
Itih3	1.3197e-64	4.62882e-62	AGE_4_17_Brain3_GEX22_C1	Young
Lrrn2	2.09808e-64	4.68742e-62	AGE_8_73_Brain3_GEX27_C1	Middle
Mest	2.13775e-64	4.77031e-62	AGE_8_73_Brain3_GEX27_C1	Middle
Disp2	1.0921e-64	4.83571e-62	AGE_7_17_Brain3_GEX25_C1	Young
Metrn	1.67927e-64	4.87115e-62	AGE_1_17_Brain3_GEX18_C1	Young
C030017B01Rik	1.8314e-64	4.87731e-62	AGE_15_112_Brain3_GEX32_C1	Old
Lzts3	1.84333e-64	4.90229e-62	AGE_15_112_Brain3_GEX32_C1	Old
Nell2	1.04946e-64	4.91323e-62	AGE_13_17_Brain3_GEX29_C1	Young
Ppp3cb	1.05499e-64	5.04713e-62	AGE_2_73_Brain3_GEX19_C1	Middle
Fam189a1	1.47471e-64	5.16247e-62	AGE_4_17_Brain3_GEX22_C1	Young
B630019K06Rik	1.80651e-64	5.23207e-62	AGE_1_17_Brain3_GEX18_C1	Young
Osbpl1a	1.16556e-64	5.31494e-62	AGE_5_73_Brain3_GEX23_C1	Middle
Sub1	1.14271e-64	5.33629e-62	AGE_13_17_Brain3_GEX29_C1	Young
Asrgl1	1.85062e-64	5.35153e-62	AGE_1_17_Brain3_GEX18_C1	Young
Eef2	1.219e-64	5.38012e-62	AGE_7_17_Brain3_GEX25_C1	Young
Enho	1.22085e-64	5.38012e-62	AGE_7_17_Brain3_GEX25_C1	Young
Ube2ql1	1.23181e-64	5.41556e-62	AGE_7_17_Brain3_GEX25_C1	Young
Smpd3	1.55009e-64	5.4159e-62	AGE_4_17_Brain3_GEX22_C1	Young
2900097C17Rik	1.13871e-64	5.43307e-62	AGE_2_73_Brain3_GEX19_C1	Middle
Fhl2	1.14204e-64	5.5147e-62	AGE_6_112_Brain3_GEX24_C1	Old
Apod	1.28344e-64	5.62917e-62	AGE_7_17_Brain3_GEX25_C1	Young
Clu	1.36195e-64	5.95946e-62	AGE_7_17_Brain3_GEX25_C1	Young
Zic1	2.07509e-64	5.99136e-62	AGE_1_17_Brain3_GEX18_C1	Young
Ctxn1	1.15644e-65	6.02116e-62	AGE_14_73_Brain3_GEX31_C1	Middle
Pfdn5	2.94458e-64	6.14559e-62	AGE_9_112_Brain3_GEX28_C1	Old
Enho	1.36158e-64	6.19299e-62	AGE_5_73_Brain3_GEX23_C1	Middle
Thrb	2.33513e-64	6.20165e-62	AGE_15_112_Brain3_GEX32_C1	Old
Neurod2	1.43145e-64	6.66781e-62	AGE_13_17_Brain3_GEX29_C1	Young
Shank1	2.31526e-64	6.67445e-62	AGE_1_17_Brain3_GEX18_C1	Young
Spata2l	1.91896e-64	6.69179e-62	AGE_4_17_Brain3_GEX22_C1	Young
Patj	1.60359e-64	7.00026e-62	AGE_7_17_Brain3_GEX25_C1	Young
Mrap2	3.36709e-64	7.01966e-62	AGE_9_112_Brain3_GEX28_C1	Old
Celf4	3.38099e-64	7.04086e-62	AGE_9_112_Brain3_GEX28_C1	Old
Gap43	2.02397e-64	7.0444e-62	AGE_4_17_Brain3_GEX22_C1	Young
Grb14	2.77268e-64	7.35353e-62	AGE_15_112_Brain3_GEX32_C1	Old
Baiap3	3.57464e-64	7.96711e-62	AGE_8_73_Brain3_GEX27_C1	Middle
Aldh1a1	3.61303e-64	8.04303e-62	AGE_8_73_Brain3_GEX27_C1	Middle
Spata2l	3.04654e-64	8.06871e-62	AGE_15_112_Brain3_GEX32_C1	Old
Camk2b	3.72474e-64	8.28181e-62	AGE_8_73_Brain3_GEX27_C1	Middle
Rps5	1.81247e-64	8.42141e-62	AGE_13_17_Brain3_GEX29_C1	Young
Cryab	2.44913e-64	8.50781e-62	AGE_4_17_Brain3_GEX22_C1	Young
Cdkl5	3.22043e-64	8.51752e-62	AGE_15_112_Brain3_GEX32_C1	Old
Rpl36	1.89385e-64	8.59209e-62	AGE_5_73_Brain3_GEX23_C1	Middle
Rasgef1c	4.17659e-64	8.68813e-62	AGE_9_112_Brain3_GEX28_C1	Old
Plppr2	2.00314e-64	8.72395e-62	AGE_7_17_Brain3_GEX25_C1	Young
Dusp26	3.3209e-64	8.7712e-62	AGE_15_112_Brain3_GEX32_C1	Old
Large1	1.9125e-64	9.10068e-62	AGE_2_73_Brain3_GEX19_C1	Middle
Etnppl	4.201e-64	9.32957e-62	AGE_8_73_Brain3_GEX27_C1	Middle
mt-Nd4	3.32703e-64	9.57639e-62	AGE_1_17_Brain3_GEX18_C1	Young
Shisa7	2.11807e-64	9.585e-62	AGE_5_73_Brain3_GEX23_C1	Middle
Stk32c	2.12586e-64	9.59596e-62	AGE_5_73_Brain3_GEX23_C1	Middle
Rasgef1c	3.34874e-64	9.62403e-62	AGE_1_17_Brain3_GEX18_C1	Young
Tspan5	3.70676e-64	9.7769e-62	AGE_15_112_Brain3_GEX32_C1	Old
Efhd2	2.11467e-64	1.00359e-61	AGE_2_73_Brain3_GEX19_C1	Middle
Tnfaip8l3	2.18347e-64	1.01198e-61	AGE_13_17_Brain3_GEX29_C1	Young
Syne1	2.27373e-64	1.02376e-61	AGE_5_73_Brain3_GEX23_C1	Middle
Gm1673	4.98776e-64	1.03641e-61	AGE_9_112_Brain3_GEX28_C1	Old
Grasp	2.44524e-64	1.06244e-61	AGE_7_17_Brain3_GEX25_C1	Young
mt-Co2	2.28947e-64	1.08367e-61	AGE_2_73_Brain3_GEX19_C1	Middle
Ephb6	3.18283e-64	1.10354e-61	AGE_4_17_Brain3_GEX22_C1	Young
1110032F04Rik	5.1526e-64	1.14292e-61	AGE_8_73_Brain3_GEX27_C1	Middle
Eef1b2	5.63537e-64	1.16969e-61	AGE_9_112_Brain3_GEX28_C1	Old
Gas5	2.44524e-64	1.17766e-61	AGE_6_112_Brain3_GEX24_C1	Old
Krt12	2.56877e-64	1.18758e-61	AGE_13_17_Brain3_GEX29_C1	Young
Rps19	2.54337e-64	1.20066e-61	AGE_2_73_Brain3_GEX19_C1	Middle
Pak7	5.47906e-64	1.21389e-61	AGE_8_73_Brain3_GEX27_C1	Middle
Rps3	4.26949e-64	1.22513e-61	AGE_1_17_Brain3_GEX18_C1	Young
Cap2	2.64855e-64	1.24702e-61	AGE_2_73_Brain3_GEX19_C1	Middle
Acsl6	6.05566e-64	1.34004e-61	AGE_8_73_Brain3_GEX27_C1	Middle
Large1	6.09967e-64	1.34817e-61	AGE_8_73_Brain3_GEX27_C1	Middle
R3hdm2	6.54156e-64	1.3563e-61	AGE_9_112_Brain3_GEX28_C1	Old
Npy2r	5.17091e-64	1.362e-61	AGE_15_112_Brain3_GEX32_C1	Old
Rpl23a	6.24402e-64	1.37844e-61	AGE_8_73_Brain3_GEX27_C1	Middle
Pld3	4.14795e-64	1.43541e-61	AGE_4_17_Brain3_GEX22_C1	Young
Kcnq5	3.40556e-64	1.57052e-61	AGE_13_17_Brain3_GEX29_C1	Young
Atp2a2	4.63293e-64	1.60017e-61	AGE_4_17_Brain3_GEX22_C1	Young
Ppp1r1a	7.81832e-64	1.61924e-61	AGE_9_112_Brain3_GEX28_C1	Old
Foxo6	8.01137e-64	1.6574e-61	AGE_9_112_Brain3_GEX28_C1	Old
Npas4	8.02331e-64	1.65806e-61	AGE_9_112_Brain3_GEX28_C1	Old
Ermn	8.1051e-64	1.67313e-61	AGE_9_112_Brain3_GEX28_C1	Old
Slc6a17	5.9867e-64	1.71525e-61	AGE_1_17_Brain3_GEX18_C1	Young
Rps3a1	8.47816e-64	1.74824e-61	AGE_9_112_Brain3_GEX28_C1	Old
Naca	6.70065e-64	1.76252e-61	AGE_15_112_Brain3_GEX32_C1	Old
Rtn4rl1	4.16399e-64	1.805e-61	AGE_7_17_Brain3_GEX25_C1	Young
Bmp3	9.10283e-64	1.875e-61	AGE_9_112_Brain3_GEX28_C1	Old
Cinp	8.52921e-64	1.88069e-61	AGE_8_73_Brain3_GEX27_C1	Middle
Fam163b	8.56224e-64	1.88573e-61	AGE_8_73_Brain3_GEX27_C1	Middle
Rit2	5.58765e-64	1.92625e-61	AGE_4_17_Brain3_GEX22_C1	Young
Tmem91	7.34535e-64	1.92946e-61	AGE_15_112_Brain3_GEX32_C1	Old
Nrep	8.85191e-64	1.94722e-61	AGE_8_73_Brain3_GEX27_C1	Middle
Lhx2	4.26231e-64	1.96072e-61	AGE_13_17_Brain3_GEX29_C1	Young
Acap3	9.56216e-64	1.96747e-61	AGE_9_112_Brain3_GEX28_C1	Old
Abi2	9.57712e-64	1.96841e-61	AGE_9_112_Brain3_GEX28_C1	Old
Rpl13	6.97991e-64	1.99674e-61	AGE_1_17_Brain3_GEX18_C1	Young
Prdm8	9.13691e-64	2.00754e-61	AGE_8_73_Brain3_GEX27_C1	Middle
Mtmr12	9.84575e-64	2.02142e-61	AGE_9_112_Brain3_GEX28_C1	Old
Atp6v1b2	9.99782e-64	2.05042e-61	AGE_9_112_Brain3_GEX28_C1	Old
Rgs12	9.60614e-64	2.10814e-61	AGE_8_73_Brain3_GEX27_C1	Middle
Rab37	1.03067e-63	2.11149e-61	AGE_9_112_Brain3_GEX28_C1	Old
Pgbd5	6.18967e-64	2.12973e-61	AGE_4_17_Brain3_GEX22_C1	Young
Cnrip1	4.77496e-64	2.14454e-61	AGE_5_73_Brain3_GEX23_C1	Middle
Pcnx2	7.59852e-64	2.17038e-61	AGE_1_17_Brain3_GEX18_C1	Young
Cobl	9.92358e-64	2.17524e-61	AGE_8_73_Brain3_GEX27_C1	Middle
Tgfb2	4.63402e-64	2.1761e-61	AGE_2_73_Brain3_GEX19_C1	Middle
Atrnl1	5.00393e-64	2.24175e-61	AGE_5_73_Brain3_GEX23_C1	Middle
Cox7a2l	1.03511e-63	2.26627e-61	AGE_8_73_Brain3_GEX27_C1	Middle
Gm10419	1.06586e-63	2.33086e-61	AGE_8_73_Brain3_GEX27_C1	Middle
Atp6v1c1	5.62516e-64	2.4327e-61	AGE_7_17_Brain3_GEX25_C1	Young
Fhod3	1.13803e-63	2.48575e-61	AGE_8_73_Brain3_GEX27_C1	Middle
Srr	1.24171e-63	2.54106e-61	AGE_9_112_Brain3_GEX28_C1	Old
Cyfip2	5.98551e-64	2.58252e-61	AGE_7_17_Brain3_GEX25_C1	Young
Gprasp1	5.8082e-64	2.59556e-61	AGE_5_73_Brain3_GEX23_C1	Middle
Ptms	5.44851e-64	2.6172e-61	AGE_6_112_Brain3_GEX24_C1	Old
Slc30a3	6.20306e-64	2.67017e-61	AGE_7_17_Brain3_GEX25_C1	Young
Gstm1	5.88785e-64	2.70178e-61	AGE_13_17_Brain3_GEX29_C1	Young
Nectin1	6.26089e-64	2.79087e-61	AGE_5_73_Brain3_GEX23_C1	Middle
Mt2	6.10038e-64	2.79237e-61	AGE_13_17_Brain3_GEX29_C1	Young
Klf10	1.08961e-63	2.85826e-61	AGE_15_112_Brain3_GEX32_C1	Old
Tcf7l2	6.23498e-64	2.92021e-61	AGE_2_73_Brain3_GEX19_C1	Middle
Neurod1	1.45563e-63	2.97563e-61	AGE_9_112_Brain3_GEX28_C1	Old
Tmem158	8.79878e-64	3.02172e-61	AGE_4_17_Brain3_GEX22_C1	Young
Cd24a	9.18926e-64	3.14985e-61	AGE_4_17_Brain3_GEX22_C1	Young
Tyro3	7.10613e-64	3.15977e-61	AGE_5_73_Brain3_GEX23_C1	Middle
Slc2a1	1.52977e-63	3.3375e-61	AGE_8_73_Brain3_GEX27_C1	Middle
Enho	9.79319e-64	3.35052e-61	AGE_4_17_Brain3_GEX22_C1	Young
Ece2	1.6408e-63	3.35053e-61	AGE_9_112_Brain3_GEX28_C1	Old
Fxyd7	7.83784e-64	3.36607e-61	AGE_7_17_Brain3_GEX25_C1	Young
Rab11fip2	1.6733e-63	3.4132e-61	AGE_9_112_Brain3_GEX28_C1	Old
Ptpn14	7.6513e-64	3.49364e-61	AGE_13_17_Brain3_GEX29_C1	Young
Gng5	1.8016e-63	3.67095e-61	AGE_9_112_Brain3_GEX28_C1	Old
Apaf1	1.85411e-63	3.77387e-61	AGE_9_112_Brain3_GEX28_C1	Old
Galnt18	1.10635e-63	3.778e-61	AGE_4_17_Brain3_GEX22_C1	Young
Ntng1	8.49723e-64	3.87034e-61	AGE_13_17_Brain3_GEX29_C1	Young
Irs4	8.20508e-64	3.93103e-61	AGE_6_112_Brain3_GEX24_C1	Old
Igfbp6	7.76824e-65	3.93533e-61	AGE_14_73_Brain3_GEX31_C1	Middle
Gm27032	1.94739e-63	3.95947e-61	AGE_9_112_Brain3_GEX28_C1	Old
Gprasp1	8.54373e-64	3.99106e-61	AGE_2_73_Brain3_GEX19_C1	Middle
Rpl9	1.97389e-63	4.00904e-61	AGE_9_112_Brain3_GEX28_C1	Old
Cpne2	1.87041e-63	4.0759e-61	AGE_8_73_Brain3_GEX27_C1	Middle
Dgkk	2.07236e-63	4.20452e-61	AGE_9_112_Brain3_GEX28_C1	Old
Kif5b	2.10182e-63	4.25974e-61	AGE_9_112_Brain3_GEX28_C1	Old
Iscu	1.49581e-63	4.26598e-61	AGE_1_17_Brain3_GEX18_C1	Young
Esr1	2.11971e-63	4.29139e-61	AGE_9_112_Brain3_GEX28_C1	Old
Actn2	2.30996e-63	4.67155e-61	AGE_9_112_Brain3_GEX28_C1	Old
Gprc5b	1.6556e-63	4.71448e-61	AGE_1_17_Brain3_GEX18_C1	Young
Rgs16	1.80963e-63	4.74054e-61	AGE_15_112_Brain3_GEX32_C1	Old
Rgs4	1.12267e-63	4.9796e-61	AGE_5_73_Brain3_GEX23_C1	Middle
Hpca	1.13499e-63	5.02181e-61	AGE_5_73_Brain3_GEX23_C1	Middle
Atp6ap1l	1.10677e-63	5.02876e-61	AGE_13_17_Brain3_GEX29_C1	Young
Atp2a2	2.51523e-63	5.08124e-61	AGE_9_112_Brain3_GEX28_C1	Old
Brinp1	1.10686e-63	5.15703e-61	AGE_2_73_Brain3_GEX19_C1	Middle
Map4	1.85035e-63	5.26103e-61	AGE_1_17_Brain3_GEX18_C1	Young
Hsp90aa1	1.13444e-63	5.27175e-61	AGE_2_73_Brain3_GEX19_C1	Middle
Tyro3	2.02177e-63	5.28906e-61	AGE_15_112_Brain3_GEX32_C1	Old
Epas1	2.07053e-63	5.40927e-61	AGE_15_112_Brain3_GEX32_C1	Old
Rpl30	2.48878e-63	5.41705e-61	AGE_8_73_Brain3_GEX27_C1	Middle
Ube2ql1	2.68481e-63	5.41804e-61	AGE_9_112_Brain3_GEX28_C1	Old
Speg	2.77624e-63	5.59658e-61	AGE_9_112_Brain3_GEX28_C1	Old
Rpl11	1.18844e-63	5.67897e-61	AGE_6_112_Brain3_GEX24_C1	Old
Gucy1b1	2.19715e-63	5.73227e-61	AGE_15_112_Brain3_GEX32_C1	Old
Rps29	2.26334e-63	5.89695e-61	AGE_15_112_Brain3_GEX32_C1	Old
Timp2	1.34605e-63	5.94095e-61	AGE_5_73_Brain3_GEX23_C1	Middle
Sstr3	2.95562e-63	5.95183e-61	AGE_9_112_Brain3_GEX28_C1	Old
Ina	2.76371e-63	6.00844e-61	AGE_8_73_Brain3_GEX27_C1	Middle
Sh3gl2	2.79155e-63	6.06187e-61	AGE_8_73_Brain3_GEX27_C1	Middle
Igsf1	1.41591e-63	6.0668e-61	AGE_7_17_Brain3_GEX25_C1	Young
Rasgef1c	2.36571e-63	6.15533e-61	AGE_15_112_Brain3_GEX32_C1	Old
Bok	2.85584e-63	6.19425e-61	AGE_8_73_Brain3_GEX27_C1	Middle
Rab26	2.39453e-63	6.22189e-61	AGE_15_112_Brain3_GEX32_C1	Old
Rpl3	1.47912e-63	6.51217e-61	AGE_5_73_Brain3_GEX23_C1	Middle
Popdc3	1.9132e-63	6.52093e-61	AGE_4_17_Brain3_GEX22_C1	Young
Fabp3	1.54108e-63	6.58788e-61	AGE_7_17_Brain3_GEX25_C1	Young
Psd3	2.33555e-63	6.63046e-61	AGE_1_17_Brain3_GEX18_C1	Young
Mdh1	1.9656e-63	6.68692e-61	AGE_4_17_Brain3_GEX22_C1	Young
Stmn1	2.39417e-63	6.78655e-61	AGE_1_17_Brain3_GEX18_C1	Young
Hexb	2.65183e-63	6.88117e-61	AGE_15_112_Brain3_GEX32_C1	Old
Ache	2.03089e-63	6.89607e-61	AGE_4_17_Brain3_GEX22_C1	Young
Ppm1e	2.09362e-63	7.09578e-61	AGE_4_17_Brain3_GEX22_C1	Young
Frrs1l	2.51071e-63	7.1061e-61	AGE_1_17_Brain3_GEX18_C1	Young
Tpi1	1.53712e-63	7.12445e-61	AGE_2_73_Brain3_GEX19_C1	Middle
Ttyh2	3.54716e-63	7.13544e-61	AGE_9_112_Brain3_GEX28_C1	Old
Tuba1a	1.68886e-63	7.20301e-61	AGE_7_17_Brain3_GEX25_C1	Young
3110039M20Rik	3.61882e-63	7.27185e-61	AGE_9_112_Brain3_GEX28_C1	Old
Shisa7	2.17906e-63	7.37156e-61	AGE_4_17_Brain3_GEX22_C1	Young
Amph	3.73394e-63	7.49521e-61	AGE_9_112_Brain3_GEX28_C1	Old
AW551984	1.79458e-63	7.63637e-61	AGE_7_17_Brain3_GEX25_C1	Young
Brinp2	1.78552e-63	7.84186e-61	AGE_5_73_Brain3_GEX23_C1	Middle
Usp29	3.04624e-63	7.89396e-61	AGE_15_112_Brain3_GEX32_C1	Old
Bex1	1.87832e-63	7.97443e-61	AGE_7_17_Brain3_GEX25_C1	Young
Mtcl1	3.73884e-63	8.09998e-61	AGE_8_73_Brain3_GEX27_C1	Middle
Tmbim1	4.08634e-63	8.19389e-61	AGE_9_112_Brain3_GEX28_C1	Old
Fth1	1.78039e-63	8.23063e-61	AGE_2_73_Brain3_GEX19_C1	Middle
Mapk10	1.9553e-63	8.2823e-61	AGE_7_17_Brain3_GEX25_C1	Young
Stmn3	1.91969e-63	8.41046e-61	AGE_5_73_Brain3_GEX23_C1	Middle
D630023F18Rik	1.85622e-63	8.4133e-61	AGE_13_17_Brain3_GEX29_C1	Young
Eef1g	3.88852e-63	8.41445e-61	AGE_8_73_Brain3_GEX27_C1	Middle
Syne1	1.88049e-63	8.5025e-61	AGE_13_17_Brain3_GEX29_C1	Young
Pitx2	1.78654e-63	8.51478e-61	AGE_6_112_Brain3_GEX24_C1	Old
Pmp22	4.33852e-63	8.69035e-61	AGE_9_112_Brain3_GEX28_C1	Old
Rab9b	4.38444e-63	8.77305e-61	AGE_9_112_Brain3_GEX28_C1	Old
Ntng1	2.60313e-63	8.78971e-61	AGE_4_17_Brain3_GEX22_C1	Young
Gprin1	3.14723e-63	8.89414e-61	AGE_1_17_Brain3_GEX18_C1	Young
Rps26	2.11081e-63	8.92061e-61	AGE_7_17_Brain3_GEX25_C1	Young
Mlc1	3.17407e-63	8.95643e-61	AGE_1_17_Brain3_GEX18_C1	Young
Sertad1	1.988e-63	8.96668e-61	AGE_13_17_Brain3_GEX29_C1	Young
Ociad2	3.54045e-63	9.1623e-61	AGE_15_112_Brain3_GEX32_C1	Old
Ngef	1.95422e-63	9.28984e-61	AGE_6_112_Brain3_GEX24_C1	Old
Igfbp4	4.41515e-63	9.54294e-61	AGE_8_73_Brain3_GEX27_C1	Middle
Spata2l	2.02404e-63	9.5969e-61	AGE_6_112_Brain3_GEX24_C1	Old
Tpi1	2.85877e-63	9.63491e-61	AGE_4_17_Brain3_GEX22_C1	Young
Icam5	1.95799e-64	9.658e-61	AGE_14_73_Brain3_GEX31_C1	Middle
Rbfox3	3.55263e-63	1.00095e-60	AGE_1_17_Brain3_GEX18_C1	Young
Gls	2.31263e-63	1.01072e-60	AGE_5_73_Brain3_GEX23_C1	Middle
Rapgefl1	3.93588e-63	1.01719e-60	AGE_15_112_Brain3_GEX32_C1	Old
Gucy1a1	3.68945e-63	1.03793e-60	AGE_1_17_Brain3_GEX18_C1	Young
Gjb1	4.21205e-63	1.0871e-60	AGE_15_112_Brain3_GEX32_C1	Old
Syn1	2.49876e-63	1.08941e-60	AGE_5_73_Brain3_GEX23_C1	Middle
Pls3	3.93605e-63	1.10564e-60	AGE_1_17_Brain3_GEX18_C1	Young
Dbpht2	2.48333e-63	1.17442e-60	AGE_6_112_Brain3_GEX24_C1	Old
Mllt11	4.57015e-63	1.17795e-60	AGE_15_112_Brain3_GEX32_C1	Old
Cpne4	2.72667e-63	1.22684e-60	AGE_13_17_Brain3_GEX29_C1	Young
Coch	4.825e-63	1.24197e-60	AGE_15_112_Brain3_GEX32_C1	Old
Mir124a-1hg	2.71204e-63	1.25052e-60	AGE_2_73_Brain3_GEX19_C1	Middle
Pamr1	2.83072e-63	1.27057e-60	AGE_13_17_Brain3_GEX29_C1	Young
Cacna1e	2.9472e-63	1.28179e-60	AGE_5_73_Brain3_GEX23_C1	Middle
Metrn	3.91495e-63	1.317e-60	AGE_4_17_Brain3_GEX22_C1	Young
Map2k1	4.02639e-63	1.35198e-60	AGE_4_17_Brain3_GEX22_C1	Young
Cmbl	6.78285e-63	1.35578e-60	AGE_9_112_Brain3_GEX28_C1	Old
Vopp1	4.86341e-63	1.36408e-60	AGE_1_17_Brain3_GEX18_C1	Young
Atpif1	6.36307e-63	1.37372e-60	AGE_8_73_Brain3_GEX27_C1	Middle
Trhr	2.95073e-63	1.39188e-60	AGE_6_112_Brain3_GEX24_C1	Old
Asap1	3.38788e-63	1.42852e-60	AGE_7_17_Brain3_GEX25_C1	Young
Fads1	7.17546e-63	1.43274e-60	AGE_9_112_Brain3_GEX28_C1	Old
Robo3	3.25498e-63	1.45746e-60	AGE_13_17_Brain3_GEX29_C1	Young
Fezf2	7.41103e-63	1.47822e-60	AGE_9_112_Brain3_GEX28_C1	Old
Hspa8	3.45324e-63	1.49823e-60	AGE_5_73_Brain3_GEX23_C1	Middle
Git1	5.87221e-63	1.50951e-60	AGE_15_112_Brain3_GEX32_C1	Old
Slc24a2	4.54813e-63	1.52434e-60	AGE_4_17_Brain3_GEX22_C1	Young
Nlk	3.82894e-63	1.65721e-60	AGE_5_73_Brain3_GEX23_C1	Middle
Mas1	3.87075e-63	1.67126e-60	AGE_5_73_Brain3_GEX23_C1	Middle
Ramp3	3.74721e-63	1.67381e-60	AGE_13_17_Brain3_GEX29_C1	Young
Sept4	6.05912e-63	1.6969e-60	AGE_1_17_Brain3_GEX18_C1	Young
Bhlhe22	4.09992e-63	1.72456e-60	AGE_7_17_Brain3_GEX25_C1	Young
Tspan13	4.10855e-63	1.72456e-60	AGE_7_17_Brain3_GEX25_C1	Young
Tac1	8.70728e-63	1.73494e-60	AGE_9_112_Brain3_GEX28_C1	Old
Fads1	8.09378e-63	1.74534e-60	AGE_8_73_Brain3_GEX27_C1	Middle
Kcnab2	6.35519e-63	1.77714e-60	AGE_1_17_Brain3_GEX18_C1	Young
Gprin1	3.92228e-63	1.84542e-60	AGE_6_112_Brain3_GEX24_C1	Old
Kcnv1	4.2927e-63	1.84897e-60	AGE_5_73_Brain3_GEX23_C1	Middle
Cd83	6.75752e-63	1.88682e-60	AGE_1_17_Brain3_GEX18_C1	Young
Rps3	4.41533e-63	1.89722e-60	AGE_5_73_Brain3_GEX23_C1	Middle
Myl4	4.55859e-63	1.90914e-60	AGE_7_17_Brain3_GEX25_C1	Young
Golm1	4.67685e-63	1.95425e-60	AGE_7_17_Brain3_GEX25_C1	Young
Rps28	4.17209e-63	1.95794e-60	AGE_6_112_Brain3_GEX24_C1	Old
Basp1	4.67777e-63	2.00517e-60	AGE_5_73_Brain3_GEX23_C1	Middle
Gabarapl2	1.03653e-62	2.06313e-60	AGE_9_112_Brain3_GEX28_C1	Old
Nbdy	8.11313e-63	2.08277e-60	AGE_15_112_Brain3_GEX32_C1	Old
Wscd1	4.72256e-63	2.10439e-60	AGE_13_17_Brain3_GEX29_C1	Young
Dlgap3	4.97823e-63	2.12886e-60	AGE_5_73_Brain3_GEX23_C1	Middle
Gm19531	8.33186e-63	2.13607e-60	AGE_15_112_Brain3_GEX32_C1	Old
Slc7a4	4.82871e-63	2.22077e-60	AGE_2_73_Brain3_GEX19_C1	Middle
Thsd4	4.84175e-63	2.22104e-60	AGE_2_73_Brain3_GEX19_C1	Middle
Numbl	5.28772e-63	2.25581e-60	AGE_5_73_Brain3_GEX23_C1	Middle
Adgrb1	1.06827e-62	2.30093e-60	AGE_8_73_Brain3_GEX27_C1	Middle
Hsp90aa1	6.92958e-63	2.31821e-60	AGE_4_17_Brain3_GEX22_C1	Young
Apbb1	9.1457e-63	2.34159e-60	AGE_15_112_Brain3_GEX32_C1	Old
B4galnt1	1.19835e-62	2.3827e-60	AGE_9_112_Brain3_GEX28_C1	Old
Bex2	5.70929e-63	2.42986e-60	AGE_5_73_Brain3_GEX23_C1	Middle
Ntsr2	5.44977e-63	2.49355e-60	AGE_2_73_Brain3_GEX19_C1	Middle
Cadm4	1.29077e-62	2.56377e-60	AGE_9_112_Brain3_GEX28_C1	Old
Sez6	1.20731e-62	2.59742e-60	AGE_8_73_Brain3_GEX27_C1	Middle
Tuba1a	1.02296e-62	2.61561e-60	AGE_15_112_Brain3_GEX32_C1	Old
Amph	6.46698e-63	2.6962e-60	AGE_7_17_Brain3_GEX25_C1	Young
Mdh1	1.37415e-62	2.72653e-60	AGE_9_112_Brain3_GEX28_C1	Old
Pak1	1.08758e-62	2.77716e-60	AGE_15_112_Brain3_GEX32_C1	Old
Vip	1.09224e-62	2.78535e-60	AGE_15_112_Brain3_GEX32_C1	Old
Cdkl5	1.00212e-62	2.79391e-60	AGE_1_17_Brain3_GEX18_C1	Young
Hcn2	5.82818e-64	2.8011e-60	AGE_14_73_Brain3_GEX31_C1	Middle
Gm42517	1.11051e-62	2.82819e-60	AGE_15_112_Brain3_GEX32_C1	Old
Atp1b1	6.3872e-63	2.83932e-60	AGE_13_17_Brain3_GEX29_C1	Young
Cabp7	1.34682e-62	2.89419e-60	AGE_8_73_Brain3_GEX27_C1	Middle
Ccnd2	6.36038e-63	2.97728e-60	AGE_6_112_Brain3_GEX24_C1	Old
Pdzrn3	1.22121e-62	3.10602e-60	AGE_15_112_Brain3_GEX32_C1	Old
Rps20	1.11817e-62	3.1128e-60	AGE_1_17_Brain3_GEX18_C1	Young
Ptpro	6.69442e-63	3.12567e-60	AGE_6_112_Brain3_GEX24_C1	Old
Neurl1b	1.35328e-62	3.43737e-60	AGE_15_112_Brain3_GEX32_C1	Old
Adarb1	7.57335e-63	3.45633e-60	AGE_2_73_Brain3_GEX19_C1	Middle
R3hdm4	8.18104e-63	3.47356e-60	AGE_5_73_Brain3_GEX23_C1	Middle
Tbata	1.78679e-62	3.54155e-60	AGE_9_112_Brain3_GEX28_C1	Old
Hivep2	7.66049e-63	3.56765e-60	AGE_6_112_Brain3_GEX24_C1	Old
Prdm8	8.66394e-63	3.66988e-60	AGE_5_73_Brain3_GEX23_C1	Middle
Edil3	1.44742e-62	3.67164e-60	AGE_15_112_Brain3_GEX32_C1	Old
Ncam1	1.12519e-62	3.75724e-60	AGE_4_17_Brain3_GEX22_C1	Young
Fam163b	1.15691e-62	3.85604e-60	AGE_4_17_Brain3_GEX22_C1	Young
Tsc22d4	9.34995e-63	3.88942e-60	AGE_7_17_Brain3_GEX25_C1	Young
Pgbd5	8.39304e-63	3.89892e-60	AGE_6_112_Brain3_GEX24_C1	Old
Arhgap33	8.50996e-63	3.94326e-60	AGE_6_112_Brain3_GEX24_C1	Old
Sept7	2.00228e-62	3.96452e-60	AGE_9_112_Brain3_GEX28_C1	Old
Filip1	2.01984e-62	3.9951e-60	AGE_9_112_Brain3_GEX28_C1	Old
Sertm1	8.81344e-63	4.07359e-60	AGE_6_112_Brain3_GEX24_C1	Old
Golga7b	1.47976e-62	4.11327e-60	AGE_1_17_Brain3_GEX18_C1	Young
Car4	1.98633e-62	4.26351e-60	AGE_8_73_Brain3_GEX27_C1	Middle
Apod	9.70826e-63	4.3053e-60	AGE_13_17_Brain3_GEX29_C1	Young
Gsn	1.70033e-62	4.3075e-60	AGE_15_112_Brain3_GEX32_C1	Old
Mical2	9.57114e-63	4.41269e-60	AGE_6_112_Brain3_GEX24_C1	Old
Nsf	2.27187e-62	4.48889e-60	AGE_9_112_Brain3_GEX28_C1	Old
S100a1	1.00832e-62	4.63713e-60	AGE_6_112_Brain3_GEX24_C1	Old
2310022B05Rik	1.86191e-62	4.71063e-60	AGE_15_112_Brain3_GEX32_C1	Old
Grin2a	1.1565e-62	4.80007e-60	AGE_7_17_Brain3_GEX25_C1	Young
Stac2	1.76945e-62	4.91121e-60	AGE_1_17_Brain3_GEX18_C1	Young
Shank2	1.08817e-62	4.95355e-60	AGE_2_73_Brain3_GEX19_C1	Middle
Car2	1.16242e-62	5.14264e-60	AGE_13_17_Brain3_GEX29_C1	Young
Prkar1b	2.50806e-62	5.37717e-60	AGE_8_73_Brain3_GEX27_C1	Middle
Dzank1	2.1498e-62	5.43185e-60	AGE_15_112_Brain3_GEX32_C1	Old
Tubb2a	1.9881e-62	5.50991e-60	AGE_1_17_Brain3_GEX18_C1	Young
mt-Nd1	2.63473e-62	5.64223e-60	AGE_8_73_Brain3_GEX27_C1	Middle
Rimbp2	1.70787e-62	5.68198e-60	AGE_4_17_Brain3_GEX22_C1	Young
Ebf3	2.06094e-62	5.70329e-60	AGE_1_17_Brain3_GEX18_C1	Young
Ckmt1	2.67253e-62	5.71659e-60	AGE_8_73_Brain3_GEX27_C1	Middle
Tspan18	2.10869e-62	5.82679e-60	AGE_1_17_Brain3_GEX18_C1	Young
Efnb3	1.40768e-62	5.82959e-60	AGE_7_17_Brain3_GEX25_C1	Young
Cpne4	1.41828e-62	5.8604e-60	AGE_7_17_Brain3_GEX25_C1	Young
Akap5	1.34003e-62	5.91422e-60	AGE_13_17_Brain3_GEX29_C1	Young
H2-K1	2.49342e-62	6.29181e-60	AGE_15_112_Brain3_GEX32_C1	Old
Dpp10	3.23246e-62	6.38022e-60	AGE_9_112_Brain3_GEX28_C1	Old
Dlk2	3.27534e-62	6.45811e-60	AGE_9_112_Brain3_GEX28_C1	Old
Nr4a3	3.02296e-62	6.45875e-60	AGE_8_73_Brain3_GEX27_C1	Middle
Tshz3	3.06439e-62	6.53974e-60	AGE_8_73_Brain3_GEX27_C1	Middle
Klf13	3.35229e-62	6.60296e-60	AGE_9_112_Brain3_GEX28_C1	Old
Pip4k2c	3.23284e-62	6.89133e-60	AGE_8_73_Brain3_GEX27_C1	Middle
Magel2	3.52114e-62	6.92832e-60	AGE_9_112_Brain3_GEX28_C1	Old
Prrt1	3.26972e-62	6.96195e-60	AGE_8_73_Brain3_GEX27_C1	Middle
Rpl28	2.13082e-62	7.07609e-60	AGE_4_17_Brain3_GEX22_C1	Young
Islr2	1.64573e-62	7.24614e-60	AGE_13_17_Brain3_GEX29_C1	Young
Snhg11	2.62836e-62	7.252e-60	AGE_1_17_Brain3_GEX18_C1	Young
Synpr	3.45402e-62	7.34595e-60	AGE_8_73_Brain3_GEX27_C1	Middle
Btbd10	2.24565e-62	7.44375e-60	AGE_4_17_Brain3_GEX22_C1	Young
Nr4a2	3.78843e-62	7.4465e-60	AGE_9_112_Brain3_GEX28_C1	Old
Irs4	3.80403e-62	7.4694e-60	AGE_9_112_Brain3_GEX28_C1	Old
Sept11	1.83267e-62	7.55582e-60	AGE_7_17_Brain3_GEX25_C1	Young
Lhx1os	1.79117e-62	7.56911e-60	AGE_5_73_Brain3_GEX23_C1	Middle
Ntng1	2.78968e-62	7.68574e-60	AGE_1_17_Brain3_GEX18_C1	Young
Chchd2	1.90023e-62	7.81702e-60	AGE_7_17_Brain3_GEX25_C1	Young
Rcn2	4.05578e-62	7.95546e-60	AGE_9_112_Brain3_GEX28_C1	Old
Prkce	1.99164e-62	8.17489e-60	AGE_7_17_Brain3_GEX25_C1	Young
Sccpdh	4.29024e-62	8.40664e-60	AGE_9_112_Brain3_GEX28_C1	Old
Hlf	4.34299e-62	8.50119e-60	AGE_9_112_Brain3_GEX28_C1	Old
Anxa5	4.425e-62	8.65276e-60	AGE_9_112_Brain3_GEX28_C1	Old
D430041D05Rik	3.459e-62	8.71688e-60	AGE_15_112_Brain3_GEX32_C1	Old
Unc13a	2.09855e-62	8.84714e-60	AGE_5_73_Brain3_GEX23_C1	Middle
Gpr37	4.62172e-62	9.02809e-60	AGE_9_112_Brain3_GEX28_C1	Old
Pacs2	2.05675e-62	9.03438e-60	AGE_13_17_Brain3_GEX29_C1	Young
Pcdh1	1.99744e-62	9.06953e-60	AGE_2_73_Brain3_GEX19_C1	Middle
Camk2b	2.75683e-62	9.12148e-60	AGE_4_17_Brain3_GEX22_C1	Young
Cacna2d1	4.73414e-62	9.23816e-60	AGE_9_112_Brain3_GEX28_C1	Old
Dynll2	2.11064e-62	9.24908e-60	AGE_13_17_Brain3_GEX29_C1	Young
Rtl8a	2.20948e-62	9.29286e-60	AGE_5_73_Brain3_GEX23_C1	Middle
Fezf2	4.40163e-62	9.35062e-60	AGE_8_73_Brain3_GEX27_C1	Middle
Slc4a10	4.48644e-62	9.51991e-60	AGE_8_73_Brain3_GEX27_C1	Middle
Chgb	3.00777e-62	9.9336e-60	AGE_4_17_Brain3_GEX22_C1	Young
Rasgef1c	2.29106e-62	1.0016e-59	AGE_13_17_Brain3_GEX29_C1	Young
Ncam1	4.73894e-62	1.00442e-59	AGE_8_73_Brain3_GEX27_C1	Middle
Socs2	4.75557e-62	1.0068e-59	AGE_8_73_Brain3_GEX27_C1	Middle
Rora	3.66518e-62	1.00829e-59	AGE_1_17_Brain3_GEX18_C1	Young
Shisa6	5.18383e-62	1.01053e-59	AGE_9_112_Brain3_GEX28_C1	Old
Ugt8a	4.07328e-62	1.02515e-59	AGE_15_112_Brain3_GEX32_C1	Old
Rasl10a	2.52863e-62	1.03561e-59	AGE_7_17_Brain3_GEX25_C1	Young
Cygb	4.90422e-62	1.03709e-59	AGE_8_73_Brain3_GEX27_C1	Middle
Sorl1	2.42781e-62	1.05888e-59	AGE_13_17_Brain3_GEX29_C1	Young
Rora	5.6988e-62	1.10977e-59	AGE_9_112_Brain3_GEX28_C1	Old
Syn1	2.55964e-62	1.11375e-59	AGE_13_17_Brain3_GEX29_C1	Young
Slc44a5	5.9033e-62	1.14841e-59	AGE_9_112_Brain3_GEX28_C1	Old
Vopp1	3.54972e-62	1.17021e-59	AGE_4_17_Brain3_GEX22_C1	Young
Ryr2	6.06901e-62	1.17943e-59	AGE_9_112_Brain3_GEX28_C1	Old
Nrn1	6.09276e-62	1.18283e-59	AGE_9_112_Brain3_GEX28_C1	Old
Unc5a	2.93803e-62	1.20063e-59	AGE_7_17_Brain3_GEX25_C1	Young
Amph	4.378e-62	1.20261e-59	AGE_1_17_Brain3_GEX18_C1	Young
Efnb2	3.67573e-62	1.20955e-59	AGE_4_17_Brain3_GEX22_C1	Young
Dlk2	5.79982e-62	1.22509e-59	AGE_8_73_Brain3_GEX27_C1	Middle
Rcan2	3.06919e-62	1.25148e-59	AGE_7_17_Brain3_GEX25_C1	Young
Dio3	5.04957e-62	1.26919e-59	AGE_15_112_Brain3_GEX32_C1	Old
Gabra2	2.82121e-62	1.29419e-59	AGE_6_112_Brain3_GEX24_C1	Old
Gm26644	5.17913e-62	1.30006e-59	AGE_15_112_Brain3_GEX32_C1	Old
Foxp1	4.86735e-62	1.33507e-59	AGE_1_17_Brain3_GEX18_C1	Young
Nckap1	2.98667e-62	1.35268e-59	AGE_2_73_Brain3_GEX19_C1	Middle
Rasgef1a	3.15764e-62	1.37073e-59	AGE_13_17_Brain3_GEX29_C1	Young
Pfdn2	4.2175e-62	1.38531e-59	AGE_4_17_Brain3_GEX22_C1	Young
Nrcam	4.35201e-62	1.4269e-59	AGE_4_17_Brain3_GEX22_C1	Young
Trhr	5.22412e-62	1.43083e-59	AGE_1_17_Brain3_GEX18_C1	Young
Nacc2	3.31189e-62	1.43432e-59	AGE_13_17_Brain3_GEX29_C1	Young
Gda	3.13773e-63	1.47034e-59	AGE_14_73_Brain3_GEX31_C1	Middle
Islr2	7.64583e-62	1.48282e-59	AGE_9_112_Brain3_GEX28_C1	Old
Cacna1a	5.55238e-62	1.5185e-59	AGE_1_17_Brain3_GEX18_C1	Young
Ndfip1	4.64793e-62	1.52117e-59	AGE_4_17_Brain3_GEX22_C1	Young
Amigo2	8.03776e-62	1.55723e-59	AGE_9_112_Brain3_GEX28_C1	Old
Camkv	3.54924e-63	1.6226e-59	AGE_14_73_Brain3_GEX31_C1	Middle
Lgi3	4.97671e-62	1.62583e-59	AGE_4_17_Brain3_GEX22_C1	Young
S100a13	7.70644e-62	1.62597e-59	AGE_8_73_Brain3_GEX27_C1	Middle
Phactr1	3.76349e-62	1.62609e-59	AGE_13_17_Brain3_GEX29_C1	Young
Rock2	6.54535e-62	1.64086e-59	AGE_15_112_Brain3_GEX32_C1	Old
Car10	6.5638e-62	1.64334e-59	AGE_15_112_Brain3_GEX32_C1	Old
Unc13a	3.66765e-62	1.6569e-59	AGE_2_73_Brain3_GEX19_C1	Middle
Tsc22d1	7.93156e-62	1.67157e-59	AGE_8_73_Brain3_GEX27_C1	Middle
Nr4a3	4.00278e-62	1.67958e-59	AGE_5_73_Brain3_GEX23_C1	Middle
Aloxe3	5.20486e-62	1.6973e-59	AGE_4_17_Brain3_GEX22_C1	Young
B4galnt1	6.38844e-62	1.74459e-59	AGE_1_17_Brain3_GEX18_C1	Young
Shisa7	3.81524e-62	1.74582e-59	AGE_6_112_Brain3_GEX24_C1	Old
Grin2b	5.39104e-62	1.75485e-59	AGE_4_17_Brain3_GEX22_C1	Young
Amotl1	9.18444e-62	1.77757e-59	AGE_9_112_Brain3_GEX28_C1	Old
Ebf3	9.2267e-62	1.78392e-59	AGE_9_112_Brain3_GEX28_C1	Old
Slc26a4	9.69491e-62	1.87253e-59	AGE_9_112_Brain3_GEX28_C1	Old
Matk	9.71798e-62	1.87507e-59	AGE_9_112_Brain3_GEX28_C1	Old
Psap	4.16758e-62	1.87799e-59	AGE_2_73_Brain3_GEX19_C1	Middle
Camta2	4.79573e-62	1.95119e-59	AGE_7_17_Brain3_GEX25_C1	Young
Mdh1	4.36841e-62	1.96353e-59	AGE_2_73_Brain3_GEX19_C1	Middle
Prickle1	4.59578e-62	1.98107e-59	AGE_13_17_Brain3_GEX29_C1	Young
Sparcl1	4.34697e-62	1.98419e-59	AGE_6_112_Brain3_GEX24_C1	Old
Serpina3n	4.89462e-62	1.98707e-59	AGE_7_17_Brain3_GEX25_C1	Young
Nwd2	6.13468e-62	1.99333e-59	AGE_4_17_Brain3_GEX22_C1	Young
C1qa	9.61968e-62	2.02504e-59	AGE_8_73_Brain3_GEX27_C1	Middle
Adcyap1	5.018e-62	2.03271e-59	AGE_7_17_Brain3_GEX25_C1	Young
Mmd	4.89239e-62	2.10402e-59	AGE_13_17_Brain3_GEX29_C1	Young
Mef2d	1.00294e-61	2.10891e-59	AGE_8_73_Brain3_GEX27_C1	Middle
Lypd1	5.04454e-62	2.11175e-59	AGE_5_73_Brain3_GEX23_C1	Middle
Peg13	1.14817e-61	2.21312e-59	AGE_9_112_Brain3_GEX28_C1	Old
Stk32c	6.96961e-62	2.26057e-59	AGE_4_17_Brain3_GEX22_C1	Young
Nectin1	5.31239e-62	2.27935e-59	AGE_13_17_Brain3_GEX29_C1	Young
Hepacam	5.4373e-62	2.32754e-59	AGE_13_17_Brain3_GEX29_C1	Young
Drd2	1.12113e-61	2.35476e-59	AGE_8_73_Brain3_GEX27_C1	Middle
Celf3	9.56463e-62	2.39153e-59	AGE_15_112_Brain3_GEX32_C1	Old
Tyro3	5.95367e-62	2.40648e-59	AGE_7_17_Brain3_GEX25_C1	Young
Sipa1l1	5.39264e-62	2.41781e-59	AGE_2_73_Brain3_GEX19_C1	Middle
Jph4	5.43053e-62	2.47263e-59	AGE_6_112_Brain3_GEX24_C1	Old
Fth1	5.93969e-62	2.48067e-59	AGE_5_73_Brain3_GEX23_C1	Middle
Bcan	6.3225e-62	2.55001e-59	AGE_7_17_Brain3_GEX25_C1	Young
Nos1	5.99131e-62	2.55877e-59	AGE_13_17_Brain3_GEX29_C1	Young
Nrn1	6.1991e-62	2.58297e-59	AGE_5_73_Brain3_GEX23_C1	Middle
Rpl24	8.047e-62	2.60534e-59	AGE_4_17_Brain3_GEX22_C1	Young
Kctd4	6.12959e-62	2.6118e-59	AGE_13_17_Brain3_GEX29_C1	Young
Pnkd	1.26203e-61	2.64772e-59	AGE_8_73_Brain3_GEX27_C1	Middle
Rxrg	1.07057e-61	2.67336e-59	AGE_15_112_Brain3_GEX32_C1	Old
Dusp6	5.99863e-62	2.68277e-59	AGE_2_73_Brain3_GEX19_C1	Middle
Ociad2	5.95288e-62	2.70376e-59	AGE_6_112_Brain3_GEX24_C1	Old
Rpl27a	6.56937e-62	2.73089e-59	AGE_5_73_Brain3_GEX23_C1	Middle
Zcchc18	1.48729e-61	2.86385e-59	AGE_9_112_Brain3_GEX28_C1	Old
Gpr88	6.42565e-62	2.86656e-59	AGE_2_73_Brain3_GEX19_C1	Middle
Camk2b	6.52376e-62	2.90307e-59	AGE_2_73_Brain3_GEX19_C1	Middle
Frrs1l	1.16635e-61	2.90877e-59	AGE_15_112_Brain3_GEX32_C1	Old
Ywhab	1.53494e-61	2.95261e-59	AGE_9_112_Brain3_GEX28_C1	Old
Klc1	9.20883e-62	2.97618e-59	AGE_4_17_Brain3_GEX22_C1	Young
St8sia5	1.09698e-61	2.99132e-59	AGE_1_17_Brain3_GEX18_C1	Young
Asrgl1	7.1248e-62	3.02887e-59	AGE_13_17_Brain3_GEX29_C1	Young
Atp1b2	6.91275e-62	3.06852e-59	AGE_2_73_Brain3_GEX19_C1	Middle
Unc13b	1.26365e-61	3.14735e-59	AGE_15_112_Brain3_GEX32_C1	Old
Rps4x	1.17173e-61	3.1905e-59	AGE_1_17_Brain3_GEX18_C1	Young
Sept4	7.5224e-62	3.33086e-59	AGE_2_73_Brain3_GEX19_C1	Middle
Trh	8.05458e-62	3.34052e-59	AGE_5_73_Brain3_GEX23_C1	Middle
Plppr2	8.11834e-62	3.35917e-59	AGE_5_73_Brain3_GEX23_C1	Middle
Kcnq3	1.2992e-61	3.53241e-59	AGE_1_17_Brain3_GEX18_C1	Young
Plekhg1	1.12585e-61	3.63213e-59	AGE_4_17_Brain3_GEX22_C1	Young
Rcn2	1.34312e-61	3.64652e-59	AGE_1_17_Brain3_GEX18_C1	Young
Lrrc17	1.39112e-61	3.77134e-59	AGE_1_17_Brain3_GEX18_C1	Young
Npas2	2.06585e-61	3.96983e-59	AGE_9_112_Brain3_GEX28_C1	Old
Rasl11b	1.04392e-61	4.20122e-59	AGE_7_17_Brain3_GEX25_C1	Young
Sema3a	2.22188e-61	4.26533e-59	AGE_9_112_Brain3_GEX28_C1	Old
Igsf1	9.62662e-62	4.36155e-59	AGE_6_112_Brain3_GEX24_C1	Old
Cbfa2t3	2.3695e-61	4.5441e-59	AGE_9_112_Brain3_GEX28_C1	Old
Stmn2	1.68081e-61	4.5501e-59	AGE_1_17_Brain3_GEX18_C1	Young
Wnk1	2.37599e-61	4.55192e-59	AGE_9_112_Brain3_GEX28_C1	Old
Hsp90aa1	1.72076e-61	4.65148e-59	AGE_1_17_Brain3_GEX18_C1	Young
Opalin	2.49961e-61	4.78392e-59	AGE_9_112_Brain3_GEX28_C1	Old
Grb10	1.8352e-61	4.95365e-59	AGE_1_17_Brain3_GEX18_C1	Young
Prdx6	2.38934e-61	5.00714e-59	AGE_8_73_Brain3_GEX27_C1	Middle
Bcl11b	1.15148e-61	5.20417e-59	AGE_6_112_Brain3_GEX24_C1	Old
Flrt3	1.62556e-61	5.23492e-59	AGE_4_17_Brain3_GEX22_C1	Young
Prkar1b	1.63914e-61	5.26927e-59	AGE_4_17_Brain3_GEX22_C1	Young
Ngb	1.96635e-61	5.29998e-59	AGE_1_17_Brain3_GEX18_C1	Young
Rgs16	2.02385e-61	5.44711e-59	AGE_1_17_Brain3_GEX18_C1	Young
Bhlhe40	1.32403e-61	5.46587e-59	AGE_5_73_Brain3_GEX23_C1	Middle
Rplp1	1.21806e-61	5.49155e-59	AGE_6_112_Brain3_GEX24_C1	Old
Sorl1	2.87237e-61	5.49177e-59	AGE_9_112_Brain3_GEX28_C1	Old
Pip5k1a	2.66949e-61	5.58791e-59	AGE_8_73_Brain3_GEX27_C1	Middle
3110039M20Rik	2.13534e-61	5.7389e-59	AGE_1_17_Brain3_GEX18_C1	Young
Phlda3	1.28664e-61	5.78654e-59	AGE_6_112_Brain3_GEX24_C1	Old
Rpl37a	1.29181e-61	5.79559e-59	AGE_6_112_Brain3_GEX24_C1	Old
Fzd3	3.04784e-61	5.82137e-59	AGE_9_112_Brain3_GEX28_C1	Old
Marcksl1	2.50485e-61	6.23071e-59	AGE_15_112_Brain3_GEX32_C1	Old
Lrrc7	3.31346e-61	6.32232e-59	AGE_9_112_Brain3_GEX28_C1	Old
Rell2	3.08794e-61	6.45259e-59	AGE_8_73_Brain3_GEX27_C1	Middle
Tmem30a	3.08951e-61	6.45259e-59	AGE_8_73_Brain3_GEX27_C1	Middle
Fosb	2.41031e-61	6.46858e-59	AGE_1_17_Brain3_GEX18_C1	Young
B630019K06Rik	2.02294e-61	6.49154e-59	AGE_4_17_Brain3_GEX22_C1	Young
Plppr2	1.51219e-61	6.67929e-59	AGE_2_73_Brain3_GEX19_C1	Middle
Rab6b	1.58292e-61	6.71383e-59	AGE_13_17_Brain3_GEX29_C1	Young
Adrb1	2.70424e-61	6.71797e-59	AGE_15_112_Brain3_GEX32_C1	Old
Ttyh1	2.60555e-61	6.9825e-59	AGE_1_17_Brain3_GEX18_C1	Young
Krt2	1.77304e-61	7.30259e-59	AGE_5_73_Brain3_GEX23_C1	Middle
Pip4k2a	2.96714e-61	7.36159e-59	AGE_15_112_Brain3_GEX32_C1	Old
Pls3	1.7284e-61	7.61543e-59	AGE_2_73_Brain3_GEX19_C1	Middle
Dkkl1	2.85087e-61	7.62896e-59	AGE_1_17_Brain3_GEX18_C1	Young
Ache	1.87256e-61	7.69478e-59	AGE_5_73_Brain3_GEX23_C1	Middle
Slc25a4	3.6968e-61	7.71228e-59	AGE_8_73_Brain3_GEX27_C1	Middle
AW551984	1.82907e-61	7.74008e-59	AGE_13_17_Brain3_GEX29_C1	Young
Mapk10	2.90002e-61	7.74936e-59	AGE_1_17_Brain3_GEX18_C1	Young
Slc39a10	2.05033e-61	8.23364e-59	AGE_7_17_Brain3_GEX25_C1	Young
Prickle1	3.10114e-61	8.27493e-59	AGE_1_17_Brain3_GEX18_C1	Young
Apbb1	1.88863e-61	8.30092e-59	AGE_2_73_Brain3_GEX19_C1	Middle
Slc18a2	3.99063e-61	8.31594e-59	AGE_8_73_Brain3_GEX27_C1	Middle
Arpc5	3.17324e-61	8.45522e-59	AGE_1_17_Brain3_GEX18_C1	Young
Gpr26	2.02198e-61	8.53691e-59	AGE_13_17_Brain3_GEX29_C1	Young
Tuba4a	3.57684e-61	8.86283e-59	AGE_15_112_Brain3_GEX32_C1	Old
Actn1	3.34244e-61	8.89337e-59	AGE_1_17_Brain3_GEX18_C1	Young
Neto1	4.71653e-61	8.9904e-59	AGE_9_112_Brain3_GEX28_C1	Old
Scn2a	3.64863e-61	9.02908e-59	AGE_15_112_Brain3_GEX32_C1	Old
Arhgap36	3.40048e-61	9.0349e-59	AGE_1_17_Brain3_GEX18_C1	Young
Sirpa	2.1563e-61	9.08328e-59	AGE_13_17_Brain3_GEX29_C1	Young
Cacnb3	2.0377e-61	9.11965e-59	AGE_6_112_Brain3_GEX24_C1	Old
Nat8l	2.27494e-61	9.32678e-59	AGE_5_73_Brain3_GEX23_C1	Middle
Ptprs	3.00362e-61	9.62144e-59	AGE_4_17_Brain3_GEX22_C1	Young
Igfbp3	4.6306e-61	9.63875e-59	AGE_8_73_Brain3_GEX27_C1	Middle
Ccnd1	5.15285e-61	9.8122e-59	AGE_9_112_Brain3_GEX28_C1	Old
C130074G19Rik	5.37187e-61	1.0219e-58	AGE_9_112_Brain3_GEX28_C1	Old
Nrcam	3.9152e-61	1.03877e-58	AGE_1_17_Brain3_GEX18_C1	Young
2810455O05Rik	4.3747e-61	1.08119e-58	AGE_15_112_Brain3_GEX32_C1	Old
Pamr1	5.71148e-61	1.08541e-58	AGE_9_112_Brain3_GEX28_C1	Old
Dnajb5	2.78061e-61	1.11422e-58	AGE_7_17_Brain3_GEX25_C1	Young
Anxa11	4.25087e-61	1.12623e-58	AGE_1_17_Brain3_GEX18_C1	Young
Ppp1r9b	4.5854e-61	1.13181e-58	AGE_15_112_Brain3_GEX32_C1	Old
Rab6a	2.71131e-61	1.13953e-58	AGE_13_17_Brain3_GEX29_C1	Young
Serpini1	4.82436e-61	1.18927e-58	AGE_15_112_Brain3_GEX32_C1	Old
mt-Co1	5.77723e-61	1.2012e-58	AGE_8_73_Brain3_GEX27_C1	Middle
Eef1g	4.5619e-61	1.20691e-58	AGE_1_17_Brain3_GEX18_C1	Young
Pclo	6.06387e-61	1.25939e-58	AGE_8_73_Brain3_GEX27_C1	Middle
Brinp2	4.77609e-61	1.26179e-58	AGE_1_17_Brain3_GEX18_C1	Young
Pacs2	3.18993e-61	1.27548e-58	AGE_7_17_Brain3_GEX25_C1	Young
Capns1	6.84508e-61	1.29953e-58	AGE_9_112_Brain3_GEX28_C1	Old
Sel1l3	6.26468e-61	1.29965e-58	AGE_8_73_Brain3_GEX27_C1	Middle
Nr2f2	5.01213e-61	1.32228e-58	AGE_1_17_Brain3_GEX18_C1	Young
Opcml	5.15293e-61	1.35751e-58	AGE_1_17_Brain3_GEX18_C1	Young
Ttyh1	3.41028e-61	1.36066e-58	AGE_7_17_Brain3_GEX25_C1	Young
Adgrb1	7.27349e-61	1.37948e-58	AGE_9_112_Brain3_GEX28_C1	Old
Mir124a-1hg	6.82191e-61	1.41367e-58	AGE_8_73_Brain3_GEX27_C1	Middle
Pmp22	5.75973e-61	1.41803e-58	AGE_15_112_Brain3_GEX32_C1	Old
Atp6v1a	3.18597e-61	1.4224e-58	AGE_6_112_Brain3_GEX24_C1	Old
Egr2	5.44867e-61	1.43339e-58	AGE_1_17_Brain3_GEX18_C1	Young
Sms	5.50201e-61	1.44538e-58	AGE_1_17_Brain3_GEX18_C1	Young
Pcnx2	7.77423e-61	1.47297e-58	AGE_9_112_Brain3_GEX28_C1	Old
Sel1l3	4.62861e-61	1.48005e-58	AGE_4_17_Brain3_GEX22_C1	Young
Mtpn	3.62498e-61	1.52008e-58	AGE_13_17_Brain3_GEX29_C1	Young
Btg3	8.11124e-61	1.53529e-58	AGE_9_112_Brain3_GEX28_C1	Old
Trp53i11	3.62052e-61	1.58738e-58	AGE_2_73_Brain3_GEX19_C1	Middle
Rfx3	8.46226e-61	1.60013e-58	AGE_9_112_Brain3_GEX28_C1	Old
Tmsb10	6.51056e-61	1.60083e-58	AGE_15_112_Brain3_GEX32_C1	Old
Celf3	3.64811e-61	1.62477e-58	AGE_6_112_Brain3_GEX24_C1	Old
Slc12a2	8.03948e-61	1.66413e-58	AGE_8_73_Brain3_GEX27_C1	Middle
Rpl7	4.29288e-61	1.70912e-58	AGE_7_17_Brain3_GEX25_C1	Young
S100a1	4.1102e-61	1.71964e-58	AGE_13_17_Brain3_GEX29_C1	Young
Cdh13	9.25424e-61	1.74813e-58	AGE_9_112_Brain3_GEX28_C1	Old
Nin	8.81206e-61	1.82202e-58	AGE_8_73_Brain3_GEX27_C1	Middle
Kcng2	4.6034e-61	1.82882e-58	AGE_7_17_Brain3_GEX25_C1	Young
Schip1	4.17245e-61	1.8538e-58	AGE_6_112_Brain3_GEX24_C1	Old
Rps19	1.0051e-60	1.89674e-58	AGE_9_112_Brain3_GEX28_C1	Old
Trhde	7.31083e-61	1.91786e-58	AGE_1_17_Brain3_GEX18_C1	Young
Kcnq2	1.02426e-60	1.93099e-58	AGE_9_112_Brain3_GEX28_C1	Old
Gria3	5.07798e-61	2.01305e-58	AGE_7_17_Brain3_GEX25_C1	Young
Adgrg1	5.11982e-61	2.02531e-58	AGE_7_17_Brain3_GEX25_C1	Young
Tiam2	8.32178e-61	2.04357e-58	AGE_15_112_Brain3_GEX32_C1	Old
Stmn3	4.64637e-61	2.05938e-58	AGE_6_112_Brain3_GEX24_C1	Old
Rin1	6.51178e-61	2.07855e-58	AGE_4_17_Brain3_GEX22_C1	Young
Bex1	5.13319e-61	2.09969e-58	AGE_5_73_Brain3_GEX23_C1	Middle
Stk32c	8.11886e-61	2.12684e-58	AGE_1_17_Brain3_GEX18_C1	Young
Cacna1e	4.85777e-61	2.14789e-58	AGE_6_112_Brain3_GEX24_C1	Old
Pip4k2c	5.28499e-61	2.20617e-58	AGE_13_17_Brain3_GEX29_C1	Young
Plekhg5	8.71773e-61	2.28052e-58	AGE_1_17_Brain3_GEX18_C1	Young
Cyfip2	5.65187e-61	2.49299e-58	AGE_6_112_Brain3_GEX24_C1	Old
Negr1	5.70803e-61	2.49649e-58	AGE_2_73_Brain3_GEX19_C1	Middle
Fbxo34	1.3395e-60	2.52277e-58	AGE_9_112_Brain3_GEX28_C1	Old
Rps3	1.2224e-60	2.52468e-58	AGE_8_73_Brain3_GEX27_C1	Middle
Dusp5	1.35919e-60	2.5573e-58	AGE_9_112_Brain3_GEX28_C1	Old
Acsl5	1.3607e-60	2.55759e-58	AGE_9_112_Brain3_GEX28_C1	Old
Rps13	9.82446e-61	2.56644e-58	AGE_1_17_Brain3_GEX18_C1	Young
Abi2	1.24488e-60	2.56825e-58	AGE_8_73_Brain3_GEX27_C1	Middle
Slc10a4	1.25099e-60	2.578e-58	AGE_8_73_Brain3_GEX27_C1	Middle
Psat1	1.25349e-60	2.58029e-58	AGE_8_73_Brain3_GEX27_C1	Middle
Prkacb	1.43583e-60	2.69613e-58	AGE_9_112_Brain3_GEX28_C1	Old
Wscd2	1.04054e-60	2.7144e-58	AGE_1_17_Brain3_GEX18_C1	Young
Ppm1e	1.4331e-60	2.94675e-58	AGE_8_73_Brain3_GEX27_C1	Middle
Fads2	7.65597e-61	3.02213e-58	AGE_7_17_Brain3_GEX25_C1	Young
Cox6c	9.58232e-61	3.05327e-58	AGE_4_17_Brain3_GEX22_C1	Young
Sccpdh	1.52975e-60	3.14201e-58	AGE_8_73_Brain3_GEX27_C1	Middle
Ptma	7.44981e-61	3.27817e-58	AGE_6_112_Brain3_GEX24_C1	Old
Gas7	7.52958e-61	3.28512e-58	AGE_2_73_Brain3_GEX19_C1	Middle
Adgrl1	1.61663e-60	3.31678e-58	AGE_8_73_Brain3_GEX27_C1	Middle
Faah	7.8536e-61	3.44759e-58	AGE_6_112_Brain3_GEX24_C1	Old
Plagl1	1.84753e-60	3.46576e-58	AGE_9_112_Brain3_GEX28_C1	Old
Rock2	1.35105e-60	3.51948e-58	AGE_1_17_Brain3_GEX18_C1	Young
Emx1	1.36138e-60	3.54144e-58	AGE_1_17_Brain3_GEX18_C1	Young
Rprm	8.71671e-61	3.55735e-58	AGE_5_73_Brain3_GEX23_C1	Middle
Kctd1	1.37303e-60	3.56677e-58	AGE_1_17_Brain3_GEX18_C1	Young
Ppm1e	1.94437e-60	3.64381e-58	AGE_9_112_Brain3_GEX28_C1	Old
Plxna1	1.44112e-60	3.73846e-58	AGE_1_17_Brain3_GEX18_C1	Young
Camk1d	1.23611e-60	3.93178e-58	AGE_4_17_Brain3_GEX22_C1	Young
Ndufa6	2.11129e-60	3.95271e-58	AGE_9_112_Brain3_GEX28_C1	Old
A330009N23Rik	1.99993e-60	4.09867e-58	AGE_8_73_Brain3_GEX27_C1	Middle
Pgrmc1	1.04347e-60	4.11027e-58	AGE_7_17_Brain3_GEX25_C1	Young
Rps5	9.60504e-61	4.20637e-58	AGE_6_112_Brain3_GEX24_C1	Old
Zwint	1.03443e-60	4.21199e-58	AGE_5_73_Brain3_GEX23_C1	Middle
Slit1	1.04177e-60	4.23223e-58	AGE_5_73_Brain3_GEX23_C1	Middle
Fam163b	1.65569e-60	4.2891e-58	AGE_1_17_Brain3_GEX18_C1	Young
Ldhb	1.00987e-60	4.39529e-58	AGE_2_73_Brain3_GEX19_C1	Middle
Mog	1.42635e-60	4.52892e-58	AGE_4_17_Brain3_GEX22_C1	Young
Gas7	1.05394e-60	4.60458e-58	AGE_6_112_Brain3_GEX24_C1	Old
Klhl13	2.30122e-60	4.71093e-58	AGE_8_73_Brain3_GEX27_C1	Middle
Sox10	1.93944e-60	4.75658e-58	AGE_15_112_Brain3_GEX32_C1	Old
Rpl36	1.13127e-60	4.9307e-58	AGE_6_112_Brain3_GEX24_C1	Old
Satb2	1.23268e-60	4.99645e-58	AGE_5_73_Brain3_GEX23_C1	Middle
Sh3bp5	1.29745e-60	5.09986e-58	AGE_7_17_Brain3_GEX25_C1	Young
Rgs4	1.30863e-60	5.13293e-58	AGE_7_17_Brain3_GEX25_C1	Young
Kcnc3	2.54577e-60	5.20584e-58	AGE_8_73_Brain3_GEX27_C1	Middle
Slc24a2	1.20982e-60	5.26055e-58	AGE_6_112_Brain3_GEX24_C1	Old
Atrnl1	2.59985e-60	5.31058e-58	AGE_8_73_Brain3_GEX27_C1	Middle
Hist1h2bc	2.92493e-60	5.47057e-58	AGE_9_112_Brain3_GEX28_C1	Old
Sfxn5	2.69036e-60	5.48943e-58	AGE_8_73_Brain3_GEX27_C1	Middle
Mtfp1	1.73783e-60	5.50827e-58	AGE_4_17_Brain3_GEX22_C1	Young
Rcan2	1.74507e-60	5.52154e-58	AGE_4_17_Brain3_GEX22_C1	Young
Ppp2r2c	2.71937e-60	5.54253e-58	AGE_8_73_Brain3_GEX27_C1	Middle
Pnck	2.1436e-60	5.54535e-58	AGE_1_17_Brain3_GEX18_C1	Young
Dbn1	2.2376e-60	5.78051e-58	AGE_1_17_Brain3_GEX18_C1	Young
Tnnt1	2.85072e-60	5.80388e-58	AGE_8_73_Brain3_GEX27_C1	Middle
Dact2	3.15383e-60	5.89285e-58	AGE_9_112_Brain3_GEX28_C1	Old
Chrna6	2.9379e-60	5.97484e-58	AGE_8_73_Brain3_GEX27_C1	Middle
Chgb	2.44193e-60	5.98134e-58	AGE_15_112_Brain3_GEX32_C1	Old
Gm19531	3.2477e-60	6.06225e-58	AGE_9_112_Brain3_GEX28_C1	Old
Ache	1.41203e-60	6.12528e-58	AGE_6_112_Brain3_GEX24_C1	Old
Btbd8	2.51049e-60	6.14145e-58	AGE_15_112_Brain3_GEX32_C1	Old
Rps28	1.52452e-60	6.16539e-58	AGE_5_73_Brain3_GEX23_C1	Middle
Kit	1.42114e-60	6.17019e-58	AGE_2_73_Brain3_GEX19_C1	Middle
Prickle2	1.49315e-60	6.46711e-58	AGE_2_73_Brain3_GEX19_C1	Middle
Epha4	2.0557e-60	6.49303e-58	AGE_4_17_Brain3_GEX22_C1	Young
Fkbp4	1.56825e-60	6.53178e-58	AGE_13_17_Brain3_GEX29_C1	Young
Atp6v1c1	3.28319e-60	6.66976e-58	AGE_8_73_Brain3_GEX27_C1	Middle
Dyrk2	2.64862e-60	6.83284e-58	AGE_1_17_Brain3_GEX18_C1	Young
Ociad2	1.70339e-60	6.87321e-58	AGE_5_73_Brain3_GEX23_C1	Middle
Ankrd63	1.71952e-60	7.14571e-58	AGE_13_17_Brain3_GEX29_C1	Young
Cldn11	2.29395e-60	7.23294e-58	AGE_4_17_Brain3_GEX22_C1	Young
Gabrq	1.68518e-60	7.29295e-58	AGE_6_112_Brain3_GEX24_C1	Old
Kctd1	3.14351e-60	7.68025e-58	AGE_15_112_Brain3_GEX32_C1	Old
Lars2	1.97003e-60	7.71089e-58	AGE_7_17_Brain3_GEX25_C1	Young
Dio3	3.80026e-60	7.71175e-58	AGE_8_73_Brain3_GEX27_C1	Middle
Hspa1b	4.21977e-60	7.86898e-58	AGE_9_112_Brain3_GEX28_C1	Old
Dpp10	3.26601e-60	7.9694e-58	AGE_15_112_Brain3_GEX32_C1	Old
Eef1g	3.30393e-60	8.05172e-58	AGE_15_112_Brain3_GEX32_C1	Old
Dock4	4.41279e-60	8.22082e-58	AGE_9_112_Brain3_GEX28_C1	Old
Git1	2.62687e-60	8.26826e-58	AGE_4_17_Brain3_GEX22_C1	Young
Slc26a4	2.14294e-60	8.37004e-58	AGE_7_17_Brain3_GEX25_C1	Young
Tmie	2.00794e-60	8.6693e-58	AGE_6_112_Brain3_GEX24_C1	Old
Faah	4.66677e-60	8.68542e-58	AGE_9_112_Brain3_GEX28_C1	Old
Tsc22d4	2.18479e-60	8.79582e-58	AGE_5_73_Brain3_GEX23_C1	Middle
Pxdn	4.76965e-60	8.86816e-58	AGE_9_112_Brain3_GEX28_C1	Old
Flywch1	2.21867e-60	8.91212e-58	AGE_5_73_Brain3_GEX23_C1	Middle
Pfdn2	2.22489e-60	8.91709e-58	AGE_5_73_Brain3_GEX23_C1	Middle
Pip5k1c	3.72323e-60	9.06206e-58	AGE_15_112_Brain3_GEX32_C1	Old
Zdhhc23	5.03542e-60	9.35312e-58	AGE_9_112_Brain3_GEX28_C1	Old
Tmem178	2.37148e-60	9.48331e-58	AGE_5_73_Brain3_GEX23_C1	Middle
Ctxn2	3.06257e-60	9.62291e-58	AGE_4_17_Brain3_GEX22_C1	Young
Sowaha	2.33549e-60	1.0091e-57	AGE_2_73_Brain3_GEX19_C1	Middle
9130024F11Rik	2.61865e-60	1.02066e-57	AGE_7_17_Brain3_GEX25_C1	Young
Map4	5.28826e-60	1.07196e-57	AGE_8_73_Brain3_GEX27_C1	Middle
A830036E02Rik	4.43339e-60	1.07758e-57	AGE_15_112_Brain3_GEX32_C1	Old
Ddt	4.43855e-60	1.07758e-57	AGE_15_112_Brain3_GEX32_C1	Old
2010204K13Rik	4.65726e-60	1.12926e-57	AGE_15_112_Brain3_GEX32_C1	Old
Trp53i11	4.71733e-60	1.14238e-57	AGE_15_112_Brain3_GEX32_C1	Old
Mlc1	3.68252e-60	1.15508e-57	AGE_4_17_Brain3_GEX22_C1	Young
Hrk	4.48624e-60	1.15575e-57	AGE_1_17_Brain3_GEX18_C1	Young
Ptprs	2.77945e-60	1.19802e-57	AGE_2_73_Brain3_GEX19_C1	Middle
B230334C09Rik	5.95813e-60	1.20643e-57	AGE_8_73_Brain3_GEX27_C1	Middle
Dcn	2.97142e-60	1.23205e-57	AGE_13_17_Brain3_GEX29_C1	Young
Galnt9	2.99405e-60	1.23865e-57	AGE_13_17_Brain3_GEX29_C1	Young
1700037H04Rik	6.7046e-60	1.24413e-57	AGE_9_112_Brain3_GEX28_C1	Old
Bace2	4.00385e-60	1.2537e-57	AGE_4_17_Brain3_GEX22_C1	Young
Cdh13	3.10484e-60	1.28162e-57	AGE_13_17_Brain3_GEX29_C1	Young
Slc2a3	5.30733e-60	1.28364e-57	AGE_15_112_Brain3_GEX32_C1	Old
Eef1a2	6.36638e-60	1.28769e-57	AGE_8_73_Brain3_GEX27_C1	Middle
Coro1a	2.99765e-60	1.28895e-57	AGE_2_73_Brain3_GEX19_C1	Middle
Ptpn4	6.95586e-60	1.28949e-57	AGE_9_112_Brain3_GEX28_C1	Old
Rpl6	3.24483e-60	1.29468e-57	AGE_5_73_Brain3_GEX23_C1	Middle
Otulinl	5.36974e-60	1.2971e-57	AGE_15_112_Brain3_GEX32_C1	Old
Neurod1	3.15311e-60	1.29864e-57	AGE_13_17_Brain3_GEX29_C1	Young
Nenf	7.01888e-60	1.2999e-57	AGE_9_112_Brain3_GEX28_C1	Old
Gprin1	3.07617e-60	1.31954e-57	AGE_2_73_Brain3_GEX19_C1	Middle
Rap1gds1	5.1621e-60	1.32803e-57	AGE_1_17_Brain3_GEX18_C1	Young
Pik3r2	7.22671e-60	1.33708e-57	AGE_9_112_Brain3_GEX28_C1	Old
Tafa1	3.13519e-60	1.34163e-57	AGE_2_73_Brain3_GEX19_C1	Middle
Rps14	5.40631e-60	1.38894e-57	AGE_1_17_Brain3_GEX18_C1	Young
Cadm1	5.42189e-60	1.39103e-57	AGE_1_17_Brain3_GEX18_C1	Young
Psap	5.52749e-60	1.41618e-57	AGE_1_17_Brain3_GEX18_C1	Young
Numbl	3.39483e-60	1.46228e-57	AGE_6_112_Brain3_GEX24_C1	Old
Flywch1	7.98469e-60	1.47588e-57	AGE_9_112_Brain3_GEX28_C1	Old
Tspan13	3.48194e-60	1.49629e-57	AGE_6_112_Brain3_GEX24_C1	Old
Rab6a	3.93862e-60	1.53192e-57	AGE_7_17_Brain3_GEX25_C1	Young
Shox2	4.92012e-60	1.53794e-57	AGE_4_17_Brain3_GEX22_C1	Young
Nkain4	6.66701e-60	1.60845e-57	AGE_15_112_Brain3_GEX32_C1	Old
Mog	3.83588e-60	1.64454e-57	AGE_6_112_Brain3_GEX24_C1	Old
Scn4b	8.42367e-60	1.70196e-57	AGE_8_73_Brain3_GEX27_C1	Middle
Pla2g7	4.4178e-60	1.75877e-57	AGE_5_73_Brain3_GEX23_C1	Middle
Anxa11	5.78084e-60	1.80387e-57	AGE_4_17_Brain3_GEX22_C1	Young
Pknox2	1.01499e-59	1.87426e-57	AGE_9_112_Brain3_GEX28_C1	Old
Gfra4	7.56322e-60	1.93508e-57	AGE_1_17_Brain3_GEX18_C1	Young
Eif4a2	1.02776e-59	2.07428e-57	AGE_8_73_Brain3_GEX27_C1	Middle
Atp2a2	5.27161e-60	2.09401e-57	AGE_5_73_Brain3_GEX23_C1	Middle
Cobl	1.13631e-59	2.09625e-57	AGE_9_112_Brain3_GEX28_C1	Old
Fads2	6.74075e-60	2.09979e-57	AGE_4_17_Brain3_GEX22_C1	Young
Car2	5.10755e-60	2.18042e-57	AGE_2_73_Brain3_GEX19_C1	Middle
Tbata	8.59109e-60	2.19506e-57	AGE_1_17_Brain3_GEX18_C1	Young
Kcng2	8.6109e-60	2.19711e-57	AGE_1_17_Brain3_GEX18_C1	Young
Krt12	5.89647e-60	2.28863e-57	AGE_7_17_Brain3_GEX25_C1	Young
Nos1	9.54022e-60	2.29874e-57	AGE_15_112_Brain3_GEX32_C1	Old
Apaf1	5.47646e-60	2.34242e-57	AGE_6_112_Brain3_GEX24_C1	Old
Diras2	1.16968e-59	2.3556e-57	AGE_8_73_Brain3_GEX27_C1	Middle
Slc38a2	1.16905e-59	2.3556e-57	AGE_8_73_Brain3_GEX27_C1	Middle
Gabrb3	8.07907e-60	2.51236e-57	AGE_4_17_Brain3_GEX22_C1	Young
Itga4	1.37027e-59	2.52539e-57	AGE_9_112_Brain3_GEX28_C1	Old
Dlk1	6.2197e-60	2.55597e-57	AGE_13_17_Brain3_GEX29_C1	Young
Cdkl4	1.28134e-59	2.57767e-57	AGE_8_73_Brain3_GEX27_C1	Middle
Tyrobp	1.41355e-59	2.60262e-57	AGE_9_112_Brain3_GEX28_C1	Old
C1qtnf4	8.38809e-60	2.60398e-57	AGE_4_17_Brain3_GEX22_C1	Young
mt-Nd2	6.62447e-60	2.62557e-57	AGE_5_73_Brain3_GEX23_C1	Middle
Dennd5a	8.61854e-60	2.67094e-57	AGE_4_17_Brain3_GEX22_C1	Young
Prxl2a	1.45502e-59	2.67636e-57	AGE_9_112_Brain3_GEX28_C1	Old
Rtn3	6.40375e-60	2.72725e-57	AGE_2_73_Brain3_GEX19_C1	Middle
Malat1	1.50001e-59	2.75643e-57	AGE_9_112_Brain3_GEX28_C1	Old
Pitx2	7.18961e-60	2.78471e-57	AGE_7_17_Brain3_GEX25_C1	Young
Prickle2	9.05635e-60	2.80182e-57	AGE_4_17_Brain3_GEX22_C1	Young
Tspan7	6.78866e-60	2.88429e-57	AGE_2_73_Brain3_GEX19_C1	Middle
Traip	1.44139e-59	2.89651e-57	AGE_8_73_Brain3_GEX27_C1	Middle
Rps15	1.14771e-59	2.92442e-57	AGE_1_17_Brain3_GEX18_C1	Young
Map4	7.20815e-60	2.9556e-57	AGE_13_17_Brain3_GEX29_C1	Young
Krt12	9.64341e-60	2.97835e-57	AGE_4_17_Brain3_GEX22_C1	Young
Map2k1	7.72202e-60	2.9847e-57	AGE_7_17_Brain3_GEX25_C1	Young
Phactr1	7.35991e-60	3.11957e-57	AGE_2_73_Brain3_GEX19_C1	Middle
Dnajb2	1.29927e-59	3.1267e-57	AGE_15_112_Brain3_GEX32_C1	Old
Hpca	1.31386e-59	3.15786e-57	AGE_15_112_Brain3_GEX32_C1	Old
Kcnc1	1.58365e-59	3.17894e-57	AGE_8_73_Brain3_GEX27_C1	Middle
Itih3	7.53067e-60	3.18439e-57	AGE_2_73_Brain3_GEX19_C1	Middle
Stac2	7.59729e-60	3.20496e-57	AGE_2_73_Brain3_GEX19_C1	Middle
Cpne2	1.35272e-59	3.2472e-57	AGE_15_112_Brain3_GEX32_C1	Old
Ank1	1.70742e-59	3.42369e-57	AGE_8_73_Brain3_GEX27_C1	Middle
Hspa1b	1.44989e-59	3.47612e-57	AGE_15_112_Brain3_GEX32_C1	Old
Nap1l1	1.74267e-59	3.49062e-57	AGE_8_73_Brain3_GEX27_C1	Middle
Rasgef1c	1.17196e-59	3.61342e-57	AGE_4_17_Brain3_GEX22_C1	Young
Large1	9.31736e-60	3.68471e-57	AGE_5_73_Brain3_GEX23_C1	Middle
Kcnt2	1.56542e-59	3.74843e-57	AGE_15_112_Brain3_GEX32_C1	Old
Nrn1	9.09785e-60	3.88233e-57	AGE_6_112_Brain3_GEX24_C1	Old
A830018L16Rik	1.94511e-59	3.89192e-57	AGE_8_73_Brain3_GEX27_C1	Middle
Wnt10a	1.9895e-59	3.97645e-57	AGE_8_73_Brain3_GEX27_C1	Middle
Unc5a	1.04174e-59	4.11066e-57	AGE_5_73_Brain3_GEX23_C1	Middle
Ociad2	1.07481e-59	4.14571e-57	AGE_7_17_Brain3_GEX25_C1	Young
Plp1	1.63353e-59	4.15666e-57	AGE_1_17_Brain3_GEX18_C1	Young
Atp6v1a	1.74409e-59	4.17107e-57	AGE_15_112_Brain3_GEX32_C1	Old
Rcan2	1.67381e-59	4.25333e-57	AGE_1_17_Brain3_GEX18_C1	Young
Klf9	2.14816e-59	4.28896e-57	AGE_8_73_Brain3_GEX27_C1	Middle
Rps16	2.34506e-59	4.30512e-57	AGE_9_112_Brain3_GEX28_C1	Old
Rpl34	2.19868e-59	4.38512e-57	AGE_8_73_Brain3_GEX27_C1	Middle
Itih3	1.07531e-59	4.39939e-57	AGE_13_17_Brain3_GEX29_C1	Young
mt-Atp8	1.84765e-59	4.41325e-57	AGE_15_112_Brain3_GEX32_C1	Old
Gltp	1.86364e-59	4.44593e-57	AGE_15_112_Brain3_GEX32_C1	Old
Trim9	1.12983e-59	4.4484e-57	AGE_5_73_Brain3_GEX23_C1	Middle
Slc22a17	1.45672e-59	4.48375e-57	AGE_4_17_Brain3_GEX22_C1	Young
Nat8l	2.46404e-59	4.51916e-57	AGE_9_112_Brain3_GEX28_C1	Old
Zcchc24	1.90855e-59	4.54742e-57	AGE_15_112_Brain3_GEX32_C1	Old
Ramp3	1.03119e-60	4.60204e-57	AGE_14_73_Brain3_GEX31_C1	Middle
Pnmal1	1.95674e-59	4.65647e-57	AGE_15_112_Brain3_GEX32_C1	Old
Map2k1	1.18598e-59	4.65922e-57	AGE_5_73_Brain3_GEX23_C1	Middle
Plppr2	1.10207e-59	4.69194e-57	AGE_6_112_Brain3_GEX24_C1	Old
C2cd2l	1.12016e-59	4.71432e-57	AGE_2_73_Brain3_GEX19_C1	Middle
Cnp	1.12419e-59	4.72014e-57	AGE_2_73_Brain3_GEX19_C1	Middle
Plp1	1.12951e-59	4.73133e-57	AGE_2_73_Brain3_GEX19_C1	Middle
Otof	1.22428e-59	4.9978e-57	AGE_13_17_Brain3_GEX29_C1	Young
Ntn5	2.6572e-59	5.29393e-57	AGE_8_73_Brain3_GEX27_C1	Middle
Tuba4a	1.33306e-59	5.42989e-57	AGE_13_17_Brain3_GEX29_C1	Young
Rtn4rl1	1.33683e-59	5.43329e-57	AGE_13_17_Brain3_GEX29_C1	Young
Ttc3	3.01671e-59	5.52741e-57	AGE_9_112_Brain3_GEX28_C1	Old
Pcp4l1	1.27077e-60	5.53936e-57	AGE_14_73_Brain3_GEX31_C1	Middle
Vat1l	1.32595e-59	5.54119e-57	AGE_2_73_Brain3_GEX19_C1	Middle
Gm765	3.04632e-59	5.57627e-57	AGE_9_112_Brain3_GEX28_C1	Old
Sowahb	2.34786e-59	5.58032e-57	AGE_15_112_Brain3_GEX32_C1	Old
Chrd	2.36436e-59	5.61259e-57	AGE_15_112_Brain3_GEX32_C1	Old
Eef1a1	3.17954e-59	5.8145e-57	AGE_9_112_Brain3_GEX28_C1	Old
Cpe	2.3228e-59	5.89446e-57	AGE_1_17_Brain3_GEX18_C1	Young
Synj1	2.49039e-59	5.90448e-57	AGE_15_112_Brain3_GEX32_C1	Old
Sub1	1.56392e-59	6.01973e-57	AGE_7_17_Brain3_GEX25_C1	Young
Eml2	3.04269e-59	6.05544e-57	AGE_8_73_Brain3_GEX27_C1	Middle
Gnai2	2.41418e-59	6.11803e-57	AGE_1_17_Brain3_GEX18_C1	Young
Tmem158	2.43943e-59	6.17364e-57	AGE_1_17_Brain3_GEX18_C1	Young
Pgm2l1	1.46176e-59	6.20889e-57	AGE_6_112_Brain3_GEX24_C1	Old
Rpl23a	2.70291e-59	6.40045e-57	AGE_15_112_Brain3_GEX32_C1	Old
Calm3	3.29674e-59	6.55402e-57	AGE_8_73_Brain3_GEX27_C1	Middle
5031439G07Rik	1.69857e-59	6.88836e-57	AGE_13_17_Brain3_GEX29_C1	Young
Fezf2	2.72782e-59	6.89415e-57	AGE_1_17_Brain3_GEX18_C1	Young
Mid1ip1	2.26442e-59	6.95802e-57	AGE_4_17_Brain3_GEX22_C1	Young
Fads2	1.75543e-59	7.10336e-57	AGE_13_17_Brain3_GEX29_C1	Young
Ecel1	1.70436e-59	7.22262e-57	AGE_6_112_Brain3_GEX24_C1	Old
Gfap	3.68426e-59	7.3166e-57	AGE_8_73_Brain3_GEX27_C1	Middle
Fam171b	2.99302e-59	7.55415e-57	AGE_1_17_Brain3_GEX18_C1	Young
Cacna1e	3.17222e-59	7.99561e-57	AGE_1_17_Brain3_GEX18_C1	Young
2010300C02Rik	2.02916e-59	8.19311e-57	AGE_13_17_Brain3_GEX29_C1	Young
Speg	3.25555e-59	8.19456e-57	AGE_1_17_Brain3_GEX18_C1	Young
Neto1	1.97673e-59	8.35759e-57	AGE_6_112_Brain3_GEX24_C1	Old
Rasd1	2.19194e-59	8.41959e-57	AGE_7_17_Brain3_GEX25_C1	Young
Acta1	2.76191e-59	8.47228e-57	AGE_4_17_Brain3_GEX22_C1	Young
Cadm1	3.59763e-59	8.50865e-57	AGE_15_112_Brain3_GEX32_C1	Old
Dbpht2	2.04235e-59	8.51511e-57	AGE_2_73_Brain3_GEX19_C1	Middle
Cst3	2.05206e-59	8.65613e-57	AGE_6_112_Brain3_GEX24_C1	Old
Kif5b	2.18818e-59	8.81595e-57	AGE_13_17_Brain3_GEX29_C1	Young
Marcksl1	4.56479e-59	9.05557e-57	AGE_8_73_Brain3_GEX27_C1	Middle
Rps28	2.95993e-59	9.06436e-57	AGE_4_17_Brain3_GEX22_C1	Young
Ankrd33b	2.32772e-59	9.12461e-57	AGE_5_73_Brain3_GEX23_C1	Middle
Ppp1r16b	5.02401e-59	9.17864e-57	AGE_9_112_Brain3_GEX28_C1	Old
Rilpl1	2.28369e-59	9.18072e-57	AGE_13_17_Brain3_GEX29_C1	Young
Mapk10	4.77713e-59	9.4667e-57	AGE_8_73_Brain3_GEX27_C1	Middle
Fos	4.01561e-59	9.48554e-57	AGE_15_112_Brain3_GEX32_C1	Old
Aloxe3	4.09938e-59	9.67152e-57	AGE_15_112_Brain3_GEX32_C1	Old
mt-Nd3	2.42499e-59	9.72765e-57	AGE_13_17_Brain3_GEX29_C1	Young
Lpl	2.68503e-59	1.02923e-56	AGE_7_17_Brain3_GEX25_C1	Young
Tiam2	4.13463e-59	1.03933e-56	AGE_1_17_Brain3_GEX18_C1	Young
Syne1	2.59597e-59	1.07981e-56	AGE_2_73_Brain3_GEX19_C1	Middle
Rpl6	2.84207e-59	1.08719e-56	AGE_7_17_Brain3_GEX25_C1	Young
Eno2	6.05886e-59	1.10586e-56	AGE_9_112_Brain3_GEX28_C1	Old
Rpl17	2.74588e-59	1.13951e-56	AGE_2_73_Brain3_GEX19_C1	Middle
Fndc5	4.83741e-59	1.13987e-56	AGE_15_112_Brain3_GEX32_C1	Old
B3gat1	5.77896e-59	1.14398e-56	AGE_8_73_Brain3_GEX27_C1	Middle
Gm11549	2.81461e-59	1.18455e-56	AGE_6_112_Brain3_GEX24_C1	Old
Ube2ql1	5.08153e-59	1.19593e-56	AGE_15_112_Brain3_GEX32_C1	Old
Car12	3.03191e-59	1.21359e-56	AGE_13_17_Brain3_GEX29_C1	Young
C1ql3	4.86796e-59	1.22202e-56	AGE_1_17_Brain3_GEX18_C1	Young
Camk1d	6.18202e-59	1.22247e-56	AGE_8_73_Brain3_GEX27_C1	Middle
Aprt	4.9172e-59	1.23272e-56	AGE_1_17_Brain3_GEX18_C1	Young
Capns1	6.24132e-59	1.23288e-56	AGE_8_73_Brain3_GEX27_C1	Middle
Ncald	2.94932e-59	1.2384e-56	AGE_6_112_Brain3_GEX24_C1	Old
Ankrd33b	3.02274e-59	1.25149e-56	AGE_2_73_Brain3_GEX19_C1	Middle
Klhl1	5.36453e-59	1.26099e-56	AGE_15_112_Brain3_GEX32_C1	Old
Psrc1	5.39044e-59	1.26554e-56	AGE_15_112_Brain3_GEX32_C1	Old
Tle5	5.43427e-59	1.27427e-56	AGE_15_112_Brain3_GEX32_C1	Old
Faah	3.25798e-59	1.27433e-56	AGE_5_73_Brain3_GEX23_C1	Middle
Tnfaip8l1	7.01692e-59	1.27949e-56	AGE_9_112_Brain3_GEX28_C1	Old
Prmt8	3.3939e-59	1.29561e-56	AGE_7_17_Brain3_GEX25_C1	Young
Tshz2	3.27478e-59	1.30797e-56	AGE_13_17_Brain3_GEX29_C1	Young
Kcnc2	5.27575e-59	1.32083e-56	AGE_1_17_Brain3_GEX18_C1	Young
Rasl11b	3.17052e-59	1.32825e-56	AGE_6_112_Brain3_GEX24_C1	Old
Lrrk2	5.67537e-59	1.32919e-56	AGE_15_112_Brain3_GEX32_C1	Old
Snap91	6.74939e-59	1.33183e-56	AGE_8_73_Brain3_GEX27_C1	Middle
Tshz3	4.43573e-59	1.35608e-56	AGE_4_17_Brain3_GEX22_C1	Young
Gpx3	4.47242e-59	1.36499e-56	AGE_4_17_Brain3_GEX22_C1	Young
Dmtn	4.64101e-59	1.41407e-56	AGE_4_17_Brain3_GEX22_C1	Young
Gpr88	4.74878e-59	1.44447e-56	AGE_4_17_Brain3_GEX22_C1	Young
Pcbd1	3.74487e-59	1.46157e-56	AGE_5_73_Brain3_GEX23_C1	Middle
Rin1	3.52294e-59	1.47253e-56	AGE_6_112_Brain3_GEX24_C1	Old
Aldoa	3.5112e-60	1.48049e-56	AGE_14_73_Brain3_GEX31_C1	Middle
Egr1	3.55433e-60	1.48049e-56	AGE_14_73_Brain3_GEX31_C1	Middle
Metrn	3.92437e-59	1.49504e-56	AGE_7_17_Brain3_GEX25_C1	Young
Tspyl4	6.02837e-59	1.50724e-56	AGE_1_17_Brain3_GEX18_C1	Young
Cmtm5	5.03522e-59	1.52903e-56	AGE_4_17_Brain3_GEX22_C1	Young
Lynx1	8.69938e-59	1.58474e-56	AGE_9_112_Brain3_GEX28_C1	Old
Cbln1	4.11705e-59	1.60333e-56	AGE_5_73_Brain3_GEX23_C1	Middle
Slc6a3	8.34988e-59	1.6459e-56	AGE_8_73_Brain3_GEX27_C1	Middle
Psd3	4.28124e-59	1.66364e-56	AGE_5_73_Brain3_GEX23_C1	Middle
mt-Atp8	4.11178e-59	1.71475e-56	AGE_6_112_Brain3_GEX24_C1	Old
Syt16	5.75715e-59	1.74533e-56	AGE_4_17_Brain3_GEX22_C1	Young
Nefh	4.21034e-59	1.75187e-56	AGE_6_112_Brain3_GEX24_C1	Old
Lrrtm1	9.63367e-59	1.75325e-56	AGE_9_112_Brain3_GEX28_C1	Old
Amigo2	8.96293e-59	1.76487e-56	AGE_8_73_Brain3_GEX27_C1	Middle
Ppp3cb	4.56251e-59	1.7691e-56	AGE_5_73_Brain3_GEX23_C1	Middle
Gpx4	9.12882e-59	1.79563e-56	AGE_8_73_Brain3_GEX27_C1	Middle
Nefm	9.18424e-59	1.80462e-56	AGE_8_73_Brain3_GEX27_C1	Middle
Aldoc	4.45926e-60	1.81704e-56	AGE_14_73_Brain3_GEX31_C1	Middle
Prickle1	4.72118e-59	1.82666e-56	AGE_5_73_Brain3_GEX23_C1	Middle
Epha4	4.83902e-59	1.86821e-56	AGE_5_73_Brain3_GEX23_C1	Middle
Fis1	4.72653e-59	1.88374e-56	AGE_13_17_Brain3_GEX29_C1	Young
Maged1	4.95793e-59	1.88491e-56	AGE_7_17_Brain3_GEX25_C1	Young
Celf4	7.59274e-59	1.89583e-56	AGE_1_17_Brain3_GEX18_C1	Young
Tafa2	5.09428e-59	2.02595e-56	AGE_13_17_Brain3_GEX29_C1	Young
Ypel1	6.85493e-59	2.07465e-56	AGE_4_17_Brain3_GEX22_C1	Young
Gabra2	5.26474e-59	2.08924e-56	AGE_13_17_Brain3_GEX29_C1	Young
Stk32c	5.10355e-59	2.10811e-56	AGE_2_73_Brain3_GEX19_C1	Middle
Filip1	9.13883e-59	2.13773e-56	AGE_15_112_Brain3_GEX32_C1	Old
Slc6a9	5.67793e-59	2.15423e-56	AGE_7_17_Brain3_GEX25_C1	Young
Lmo3	8.66909e-59	2.16168e-56	AGE_1_17_Brain3_GEX18_C1	Young
Rnf13	7.2153e-59	2.18007e-56	AGE_4_17_Brain3_GEX22_C1	Young
Arhgap15	1.20239e-58	2.18616e-56	AGE_9_112_Brain3_GEX28_C1	Old
Rpl18	8.90261e-59	2.21695e-56	AGE_1_17_Brain3_GEX18_C1	Young
Ptgds	1.13198e-58	2.2219e-56	AGE_8_73_Brain3_GEX27_C1	Middle
Dcaf6	1.14438e-58	2.24386e-56	AGE_8_73_Brain3_GEX27_C1	Middle
Akap5	5.48255e-59	2.25943e-56	AGE_2_73_Brain3_GEX19_C1	Middle
Kit	9.70252e-59	2.26683e-56	AGE_15_112_Brain3_GEX32_C1	Old
mt-Nd4l	6.00198e-59	2.27253e-56	AGE_7_17_Brain3_GEX25_C1	Young
Kcnc2	1.27564e-58	2.31711e-56	AGE_9_112_Brain3_GEX28_C1	Old
Tmem215	5.95472e-59	2.35799e-56	AGE_13_17_Brain3_GEX29_C1	Young
Naca	1.20544e-58	2.36109e-56	AGE_8_73_Brain3_GEX27_C1	Middle
Dcaf6	1.3359e-58	2.423e-56	AGE_9_112_Brain3_GEX28_C1	Old
Pcbp4	1.3365e-58	2.423e-56	AGE_9_112_Brain3_GEX28_C1	Old
Fkbp4	1.25007e-58	2.44594e-56	AGE_8_73_Brain3_GEX27_C1	Middle
mt-Nd3	6.48362e-59	2.49775e-56	AGE_5_73_Brain3_GEX23_C1	Middle
Cpne5	1.10914e-58	2.58819e-56	AGE_15_112_Brain3_GEX32_C1	Old
Ptma	8.69002e-59	2.62127e-56	AGE_4_17_Brain3_GEX22_C1	Young
Rpl19	1.47266e-58	2.66729e-56	AGE_9_112_Brain3_GEX28_C1	Old
C230057M02Rik	1.36511e-58	2.66823e-56	AGE_8_73_Brain3_GEX27_C1	Middle
mt-Nd4l	6.51618e-59	2.70516e-56	AGE_6_112_Brain3_GEX24_C1	Old
Phf24	7.15474e-59	2.75036e-56	AGE_5_73_Brain3_GEX23_C1	Middle
Srr	1.1843e-58	2.7602e-56	AGE_15_112_Brain3_GEX32_C1	Old
Cds1	6.99228e-59	2.76294e-56	AGE_13_17_Brain3_GEX29_C1	Young
Slit2	7.52691e-59	2.84411e-56	AGE_7_17_Brain3_GEX25_C1	Young
Dner	1.23451e-58	2.87376e-56	AGE_15_112_Brain3_GEX32_C1	Old
Vip	1.59435e-58	2.88493e-56	AGE_9_112_Brain3_GEX28_C1	Old
Gfra2	1.59853e-58	2.88972e-56	AGE_9_112_Brain3_GEX28_C1	Old
Galnt18	1.1872e-58	2.95245e-56	AGE_1_17_Brain3_GEX18_C1	Young
Bsg	1.67472e-58	3.02456e-56	AGE_9_112_Brain3_GEX28_C1	Old
Trf	7.35773e-59	3.02523e-56	AGE_2_73_Brain3_GEX19_C1	Middle
Adarb1	7.67431e-60	3.06057e-56	AGE_14_73_Brain3_GEX31_C1	Middle
Rcn1	1.73552e-58	3.13139e-56	AGE_9_112_Brain3_GEX28_C1	Old
Rasl10a	1.07072e-58	3.22436e-56	AGE_4_17_Brain3_GEX22_C1	Young
Rps20	8.49193e-59	3.25739e-56	AGE_5_73_Brain3_GEX23_C1	Middle
Lamp2	1.81431e-58	3.27042e-56	AGE_9_112_Brain3_GEX28_C1	Old
Cacnb4	8.88228e-59	3.34942e-56	AGE_7_17_Brain3_GEX25_C1	Young
Aak1	1.44829e-58	3.36732e-56	AGE_15_112_Brain3_GEX32_C1	Old
Atpif1	1.12552e-58	3.38378e-56	AGE_4_17_Brain3_GEX22_C1	Young
Galnt17	1.88841e-58	3.40075e-56	AGE_9_112_Brain3_GEX28_C1	Old
Cdk18	1.91765e-58	3.45013e-56	AGE_9_112_Brain3_GEX28_C1	Old
Tmem91	1.92638e-58	3.46254e-56	AGE_9_112_Brain3_GEX28_C1	Old
Atp6v1g2	9.31395e-59	3.56505e-56	AGE_5_73_Brain3_GEX23_C1	Middle
Nwd2	9.50609e-59	3.57738e-56	AGE_7_17_Brain3_GEX25_C1	Young
Lsamp	1.86232e-58	3.63624e-56	AGE_8_73_Brain3_GEX27_C1	Middle
Per1	1.46943e-58	3.64946e-56	AGE_1_17_Brain3_GEX18_C1	Young
Syne1	9.7537e-59	3.66314e-56	AGE_7_17_Brain3_GEX25_C1	Young
Eef1g	9.67583e-59	3.69565e-56	AGE_5_73_Brain3_GEX23_C1	Middle
Vps37b	1.89578e-58	3.69768e-56	AGE_8_73_Brain3_GEX27_C1	Middle
Coch	1.91444e-58	3.73016e-56	AGE_8_73_Brain3_GEX27_C1	Middle
Fth1	1.50979e-58	3.74471e-56	AGE_1_17_Brain3_GEX18_C1	Young
Plcb4	2.17919e-58	3.91322e-56	AGE_9_112_Brain3_GEX28_C1	Old
Gm42517	2.1933e-58	3.93483e-56	AGE_9_112_Brain3_GEX28_C1	Old
Rnf165	2.19793e-58	3.9394e-56	AGE_9_112_Brain3_GEX28_C1	Old
Eef1a1	1.60478e-58	3.97504e-56	AGE_1_17_Brain3_GEX18_C1	Young
Tanc1	1.08472e-58	4.06557e-56	AGE_7_17_Brain3_GEX25_C1	Young
Ap1s1	1.38754e-58	4.16459e-56	AGE_4_17_Brain3_GEX22_C1	Young
Dzank1	1.39143e-58	4.16934e-56	AGE_4_17_Brain3_GEX22_C1	Young
Gria1	1.80203e-58	4.18472e-56	AGE_15_112_Brain3_GEX32_C1	Old
Synpo2	1.8047e-58	4.18586e-56	AGE_15_112_Brain3_GEX32_C1	Old
Stim2	2.42303e-58	4.33874e-56	AGE_9_112_Brain3_GEX28_C1	Old
Gas5	1.06077e-58	4.35146e-56	AGE_2_73_Brain3_GEX19_C1	Middle
Gabrd	1.91343e-58	4.4327e-56	AGE_15_112_Brain3_GEX32_C1	Old
Camta2	1.48372e-58	4.43854e-56	AGE_4_17_Brain3_GEX22_C1	Young
Cdkl4	1.1539e-58	4.54981e-56	AGE_13_17_Brain3_GEX29_C1	Young
Slc22a17	1.15754e-58	4.55446e-56	AGE_13_17_Brain3_GEX29_C1	Young
Desi1	1.84973e-58	4.5757e-56	AGE_1_17_Brain3_GEX18_C1	Young
Atp5a1	2.56865e-58	4.59513e-56	AGE_9_112_Brain3_GEX28_C1	Old
Bex1	1.18014e-58	4.63353e-56	AGE_13_17_Brain3_GEX29_C1	Young
Gpr88	1.15688e-58	4.79188e-56	AGE_6_112_Brain3_GEX24_C1	Old
Adamts13	2.07601e-58	4.80357e-56	AGE_15_112_Brain3_GEX32_C1	Old
Kcnip2	1.24311e-58	4.87039e-56	AGE_13_17_Brain3_GEX29_C1	Young
Gpr101	1.25278e-58	4.89791e-56	AGE_13_17_Brain3_GEX29_C1	Young
Oxtr	2.56074e-58	4.98423e-56	AGE_8_73_Brain3_GEX27_C1	Middle
Ptpn4	1.69015e-58	5.04772e-56	AGE_4_17_Brain3_GEX22_C1	Young
Chchd10	2.63729e-58	5.12785e-56	AGE_8_73_Brain3_GEX27_C1	Middle
Plagl1	1.37207e-58	5.13221e-56	AGE_7_17_Brain3_GEX25_C1	Young
Dbn1	1.73491e-58	5.17287e-56	AGE_4_17_Brain3_GEX22_C1	Young
Tppp3	2.68097e-58	5.20733e-56	AGE_8_73_Brain3_GEX27_C1	Middle
Mgll	1.33933e-58	5.22525e-56	AGE_13_17_Brain3_GEX29_C1	Young
Pea15a	2.27283e-58	5.25264e-56	AGE_15_112_Brain3_GEX32_C1	Old
Mal2	1.43702e-58	5.36435e-56	AGE_7_17_Brain3_GEX25_C1	Young
Trp53inp2	1.38494e-58	5.39183e-56	AGE_13_17_Brain3_GEX29_C1	Young
Dnajb2	2.78484e-58	5.40344e-56	AGE_8_73_Brain3_GEX27_C1	Middle
Marcks	1.39871e-58	5.43398e-56	AGE_13_17_Brain3_GEX29_C1	Young
Gas7	1.44407e-58	5.5038e-56	AGE_5_73_Brain3_GEX23_C1	Middle
Trnp1	1.48937e-58	5.77406e-56	AGE_13_17_Brain3_GEX29_C1	Young
Cfl2	3.0171e-58	5.84798e-56	AGE_8_73_Brain3_GEX27_C1	Middle
Npy2r	1.52803e-59	5.96695e-56	AGE_14_73_Brain3_GEX31_C1	Middle
Ngb	1.57018e-58	6.07461e-56	AGE_13_17_Brain3_GEX29_C1	Young
Actn2	2.50299e-58	6.18347e-56	AGE_1_17_Brain3_GEX18_C1	Young
Car11	2.57021e-58	6.34114e-56	AGE_1_17_Brain3_GEX18_C1	Young
Sdha	3.35682e-58	6.49968e-56	AGE_8_73_Brain3_GEX27_C1	Middle
mt-Atp6	2.8428e-58	6.562e-56	AGE_15_112_Brain3_GEX32_C1	Old
Pcp4	2.91237e-58	6.71452e-56	AGE_15_112_Brain3_GEX32_C1	Old
Frmd6	3.5839e-58	6.93214e-56	AGE_8_73_Brain3_GEX27_C1	Middle
Cacnb1	2.84495e-58	7.0097e-56	AGE_1_17_Brain3_GEX18_C1	Young
Psd3	2.37181e-58	7.06023e-56	AGE_4_17_Brain3_GEX22_C1	Young
Cdk17	1.91295e-58	7.27534e-56	AGE_5_73_Brain3_GEX23_C1	Middle
Pdzrn3	2.95862e-58	7.28014e-56	AGE_1_17_Brain3_GEX18_C1	Young
Rps23	1.88675e-58	7.28411e-56	AGE_13_17_Brain3_GEX29_C1	Young
Otulinl	4.09255e-58	7.31437e-56	AGE_9_112_Brain3_GEX28_C1	Old
Sema7a	3.06868e-58	7.54102e-56	AGE_1_17_Brain3_GEX18_C1	Young
Gng11	2.07376e-58	7.72574e-56	AGE_7_17_Brain3_GEX25_C1	Young
Socs2	3.36598e-58	7.75104e-56	AGE_15_112_Brain3_GEX32_C1	Old
Tiam2	4.44047e-58	7.92869e-56	AGE_9_112_Brain3_GEX28_C1	Old
Arpp19	1.91887e-58	7.9302e-56	AGE_6_112_Brain3_GEX24_C1	Old
Kif5b	3.32898e-58	8.16991e-56	AGE_1_17_Brain3_GEX18_C1	Young
H2-D1	4.2473e-58	8.20677e-56	AGE_8_73_Brain3_GEX27_C1	Middle
Plcl2	4.36972e-58	8.43455e-56	AGE_8_73_Brain3_GEX27_C1	Middle
Klf13	3.51058e-58	8.60428e-56	AGE_1_17_Brain3_GEX18_C1	Young
C1qtnf4	2.27681e-58	8.6408e-56	AGE_5_73_Brain3_GEX23_C1	Middle
Dbndd2	3.56555e-58	8.72753e-56	AGE_1_17_Brain3_GEX18_C1	Young
Bcat1	4.99704e-58	8.91406e-56	AGE_9_112_Brain3_GEX28_C1	Old
Ext1	5.02905e-58	8.96269e-56	AGE_9_112_Brain3_GEX28_C1	Old
Ctsz	3.91508e-58	9.0047e-56	AGE_15_112_Brain3_GEX32_C1	Old
Pdp1	4.69995e-58	9.06256e-56	AGE_8_73_Brain3_GEX27_C1	Middle
Gm45441	2.35817e-58	9.08515e-56	AGE_13_17_Brain3_GEX29_C1	Young
Amigo2	2.22403e-58	9.1707e-56	AGE_6_112_Brain3_GEX24_C1	Old
Prnp	2.48259e-58	9.23029e-56	AGE_7_17_Brain3_GEX25_C1	Young
Sult2b1	4.03091e-58	9.26004e-56	AGE_15_112_Brain3_GEX32_C1	Old
C130026L21Rik	5.29387e-58	9.42577e-56	AGE_9_112_Brain3_GEX28_C1	Old
Prkacb	2.30374e-58	9.47808e-56	AGE_6_112_Brain3_GEX24_C1	Old
D430041D05Rik	2.53928e-58	9.61649e-56	AGE_5_73_Brain3_GEX23_C1	Middle
Dlgap4	4.23259e-58	9.71173e-56	AGE_15_112_Brain3_GEX32_C1	Old
Camk2b	2.5736e-58	9.8945e-56	AGE_13_17_Brain3_GEX29_C1	Young
Lmo1	2.67373e-58	9.92107e-56	AGE_7_17_Brain3_GEX25_C1	Young
Unc13c	5.53793e-58	1.06673e-55	AGE_8_73_Brain3_GEX27_C1	Middle
Cdk17	2.60508e-58	1.06939e-55	AGE_6_112_Brain3_GEX24_C1	Old
A330009N23Rik	4.68616e-58	1.07396e-55	AGE_15_112_Brain3_GEX32_C1	Old
Gria3	2.65323e-58	1.08591e-55	AGE_2_73_Brain3_GEX19_C1	Middle
Tmem63a	6.15072e-58	1.09411e-55	AGE_9_112_Brain3_GEX28_C1	Old
B230216N24Rik	4.79473e-58	1.09754e-55	AGE_15_112_Brain3_GEX32_C1	Old
Fos	2.88046e-58	1.10284e-55	AGE_13_17_Brain3_GEX29_C1	Young
Nr4a2	2.87949e-58	1.10284e-55	AGE_13_17_Brain3_GEX29_C1	Young
Ppp1r1a	4.55431e-58	1.11332e-55	AGE_1_17_Brain3_GEX18_C1	Young
Unc5d	2.94099e-58	1.12369e-55	AGE_13_17_Brain3_GEX29_C1	Young
Hsp90ab1	2.77209e-58	1.13196e-55	AGE_2_73_Brain3_GEX19_C1	Middle
Plxnd1	2.81933e-58	1.15476e-55	AGE_6_112_Brain3_GEX24_C1	Old
Phactr1	2.84942e-58	1.16448e-55	AGE_6_112_Brain3_GEX24_C1	Old
Pink1	3.07245e-58	1.1715e-55	AGE_13_17_Brain3_GEX29_C1	Young
Rpl22l1	3.09873e-58	1.17909e-55	AGE_13_17_Brain3_GEX29_C1	Young
Csrp1	4.92712e-58	1.20287e-55	AGE_1_17_Brain3_GEX18_C1	Young
Pcdh20	3.00476e-58	1.22524e-55	AGE_6_112_Brain3_GEX24_C1	Old
Cdk5r1	5.0635e-58	1.23455e-55	AGE_1_17_Brain3_GEX18_C1	Young
mt-Cytb	5.43059e-58	1.24161e-55	AGE_15_112_Brain3_GEX32_C1	Old
Ddx5	3.36469e-58	1.246e-55	AGE_7_17_Brain3_GEX25_C1	Young
Eef1a1	3.40346e-58	1.25785e-55	AGE_7_17_Brain3_GEX25_C1	Young
Tafa1	3.32997e-58	1.25843e-55	AGE_5_73_Brain3_GEX23_C1	Middle
Pdyn	5.58121e-58	1.27453e-55	AGE_15_112_Brain3_GEX32_C1	Old
Morf4l2	7.30035e-58	1.29739e-55	AGE_9_112_Brain3_GEX28_C1	Old
Ndufc1	6.90068e-58	1.32785e-55	AGE_8_73_Brain3_GEX27_C1	Middle
Gucy1b1	7.0093e-58	1.34736e-55	AGE_8_73_Brain3_GEX27_C1	Middle
Aplp2	7.64971e-58	1.3582e-55	AGE_9_112_Brain3_GEX28_C1	Old
Gpr22	6.03709e-58	1.377e-55	AGE_15_112_Brain3_GEX32_C1	Old
Gria2	3.77001e-58	1.39054e-55	AGE_7_17_Brain3_GEX25_C1	Young
Malat1	3.79085e-58	1.39546e-55	AGE_7_17_Brain3_GEX25_C1	Young
Tmem215	4.7399e-58	1.40862e-55	AGE_4_17_Brain3_GEX22_C1	Young
Sirpa	3.86081e-58	1.4184e-55	AGE_7_17_Brain3_GEX25_C1	Young
Arhgap15	7.4104e-58	1.42299e-55	AGE_8_73_Brain3_GEX27_C1	Middle
Gabarapl2	5.86455e-58	1.42799e-55	AGE_1_17_Brain3_GEX18_C1	Young
Ttl	8.11292e-58	1.43909e-55	AGE_9_112_Brain3_GEX28_C1	Old
Rpl30	8.1996e-58	1.4531e-55	AGE_9_112_Brain3_GEX28_C1	Old
Ctxn3	6.498e-58	1.47928e-55	AGE_15_112_Brain3_GEX32_C1	Old
Nrep	6.50088e-58	1.47928e-55	AGE_15_112_Brain3_GEX32_C1	Old
Cnp	6.10204e-58	1.48388e-55	AGE_1_17_Brain3_GEX18_C1	Young
Rps26	3.66841e-58	1.49454e-55	AGE_2_73_Brain3_GEX19_C1	Middle
Tspyl4	5.08525e-58	1.50878e-55	AGE_4_17_Brain3_GEX22_C1	Young
Rpl18a	7.88138e-58	1.51187e-55	AGE_8_73_Brain3_GEX27_C1	Middle
Ahcyl1	6.27101e-58	1.52299e-55	AGE_1_17_Brain3_GEX18_C1	Young
St6gal2	8.68274e-58	1.53728e-55	AGE_9_112_Brain3_GEX28_C1	Old
Kcnc2	6.79254e-58	1.54382e-55	AGE_15_112_Brain3_GEX32_C1	Old
Iqgap2	6.83047e-58	1.55061e-55	AGE_15_112_Brain3_GEX32_C1	Old
Lypd1	6.43819e-58	1.56156e-55	AGE_1_17_Brain3_GEX18_C1	Young
Pdlim2	8.18395e-58	1.56829e-55	AGE_8_73_Brain3_GEX27_C1	Middle
Rimbp2	8.92936e-58	1.57947e-55	AGE_9_112_Brain3_GEX28_C1	Old
Strn4	5.45445e-58	1.61567e-55	AGE_4_17_Brain3_GEX22_C1	Young
Mat2b	6.80069e-58	1.64734e-55	AGE_1_17_Brain3_GEX18_C1	Young
Thrb	9.35356e-58	1.65296e-55	AGE_9_112_Brain3_GEX28_C1	Old
Kctd6	7.37476e-58	1.67219e-55	AGE_15_112_Brain3_GEX32_C1	Old
Tubb4a	7.13317e-58	1.72563e-55	AGE_1_17_Brain3_GEX18_C1	Young
Rxrg	4.6292e-58	1.75782e-55	AGE_13_17_Brain3_GEX29_C1	Young
Rbfox3	6.0248e-58	1.7817e-55	AGE_4_17_Brain3_GEX22_C1	Young
mt-Nd4l	7.91469e-58	1.79251e-55	AGE_15_112_Brain3_GEX32_C1	Old
Cox4i1	9.36845e-58	1.79343e-55	AGE_8_73_Brain3_GEX27_C1	Middle
Dlg4	9.38533e-58	1.79481e-55	AGE_8_73_Brain3_GEX27_C1	Middle
Rtn4	6.16669e-58	1.82069e-55	AGE_4_17_Brain3_GEX22_C1	Young
Kcnip2	4.78514e-59	1.83046e-55	AGE_14_73_Brain3_GEX31_C1	Middle
Arhgap6	9.65096e-58	1.84371e-55	AGE_8_73_Brain3_GEX27_C1	Middle
Mtfp1	4.99252e-58	1.88274e-55	AGE_5_73_Brain3_GEX23_C1	Middle
Apbb1	5.16956e-58	1.89546e-55	AGE_7_17_Brain3_GEX25_C1	Young
Snx10	9.96568e-58	1.90188e-55	AGE_8_73_Brain3_GEX27_C1	Middle
Rps10	5.23825e-58	1.91685e-55	AGE_7_17_Brain3_GEX25_C1	Young
Dnajc27	1.02033e-57	1.94524e-55	AGE_8_73_Brain3_GEX27_C1	Middle
Schip1	4.78739e-58	1.94598e-55	AGE_2_73_Brain3_GEX19_C1	Middle
Igfbp3	1.10497e-57	1.95088e-55	AGE_9_112_Brain3_GEX28_C1	Old
Syt5	5.42367e-58	1.9808e-55	AGE_7_17_Brain3_GEX25_C1	Young
Rnf13	5.49518e-58	2.00297e-55	AGE_7_17_Brain3_GEX25_C1	Young
Flrt3	5.5296e-58	2.01156e-55	AGE_7_17_Brain3_GEX25_C1	Young
Crtac1	5.54291e-58	2.01246e-55	AGE_7_17_Brain3_GEX25_C1	Young
Actb	4.96719e-58	2.01448e-55	AGE_2_73_Brain3_GEX19_C1	Middle
Spink8	4.98589e-58	2.02856e-55	AGE_6_112_Brain3_GEX24_C1	Old
Kcng1	5.05856e-58	2.05358e-55	AGE_6_112_Brain3_GEX24_C1	Old
Cplx2	5.57878e-58	2.11406e-55	AGE_13_17_Brain3_GEX29_C1	Young
Bcat1	9.39448e-58	2.12514e-55	AGE_15_112_Brain3_GEX32_C1	Old
Tmem255a	5.27338e-58	2.1338e-55	AGE_2_73_Brain3_GEX19_C1	Middle
Rpl23a	5.92975e-58	2.14871e-55	AGE_7_17_Brain3_GEX25_C1	Young
Abr	9.57572e-58	2.1636e-55	AGE_15_112_Brain3_GEX32_C1	Old
Btbd8	6.0051e-58	2.17177e-55	AGE_7_17_Brain3_GEX25_C1	Young
Gucy1a1	9.67605e-58	2.1837e-55	AGE_15_112_Brain3_GEX32_C1	Old
Cmip	9.07982e-58	2.19371e-55	AGE_1_17_Brain3_GEX18_C1	Young
Evc2	9.95545e-58	2.24412e-55	AGE_15_112_Brain3_GEX32_C1	Old
Adcyap1	7.81487e-58	2.30355e-55	AGE_4_17_Brain3_GEX22_C1	Young
Fabp5	8.00071e-58	2.35449e-55	AGE_4_17_Brain3_GEX22_C1	Young
Naca	6.54993e-58	2.3642e-55	AGE_7_17_Brain3_GEX25_C1	Young
Rpl18a	1.09834e-57	2.47295e-55	AGE_15_112_Brain3_GEX32_C1	Old
Cnrip1	6.16015e-58	2.48699e-55	AGE_2_73_Brain3_GEX19_C1	Middle
Pfdn2	1.0397e-57	2.5087e-55	AGE_1_17_Brain3_GEX18_C1	Young
Cryab	7.11108e-58	2.56176e-55	AGE_7_17_Brain3_GEX25_C1	Young
Rnf13	6.89961e-58	2.60924e-55	AGE_13_17_Brain3_GEX29_C1	Young
Sorl1	8.90007e-58	2.61491e-55	AGE_4_17_Brain3_GEX22_C1	Young
Kcnj9	1.48878e-57	2.62605e-55	AGE_9_112_Brain3_GEX28_C1	Old
Serp2	6.99482e-58	2.63984e-55	AGE_13_17_Brain3_GEX29_C1	Young
Zdhhc23	9.07462e-58	2.66187e-55	AGE_4_17_Brain3_GEX22_C1	Young
Diras2	6.58486e-58	2.66729e-55	AGE_6_112_Brain3_GEX24_C1	Old
Cplx2	1.19195e-57	2.68055e-55	AGE_15_112_Brain3_GEX32_C1	Old
Stxbp1	1.54512e-57	2.72289e-55	AGE_9_112_Brain3_GEX28_C1	Old
Selenow	7.52789e-59	2.82205e-55	AGE_14_73_Brain3_GEX31_C1	Middle
Grik5	1.4839e-57	2.82612e-55	AGE_8_73_Brain3_GEX27_C1	Middle
Rpl22	1.26634e-57	2.84452e-55	AGE_15_112_Brain3_GEX32_C1	Old
Sort1	1.28523e-57	2.8836e-55	AGE_15_112_Brain3_GEX32_C1	Old
Stim2	7.21711e-58	2.90713e-55	AGE_2_73_Brain3_GEX19_C1	Middle
Cnrip1	1.65543e-57	2.91456e-55	AGE_9_112_Brain3_GEX28_C1	Old
Tmem63a	1.37953e-57	3.09156e-55	AGE_15_112_Brain3_GEX32_C1	Old
AI593442	1.0561e-57	3.09285e-55	AGE_4_17_Brain3_GEX22_C1	Young
Kcnab1	1.0807e-57	3.15979e-55	AGE_4_17_Brain3_GEX22_C1	Young
mt-Atp8	8.39649e-58	3.16238e-55	AGE_13_17_Brain3_GEX29_C1	Young
Ppp1r14a	7.88635e-58	3.18744e-55	AGE_6_112_Brain3_GEX24_C1	Old
Nab2	1.32439e-57	3.1915e-55	AGE_1_17_Brain3_GEX18_C1	Young
Actn1	8.16259e-58	3.28057e-55	AGE_2_73_Brain3_GEX19_C1	Middle
Bcat1	1.45714e-57	3.50686e-55	AGE_1_17_Brain3_GEX18_C1	Young
Eno1	1.85417e-57	3.52768e-55	AGE_8_73_Brain3_GEX27_C1	Middle
Hkdc1	2.01743e-57	3.54531e-55	AGE_9_112_Brain3_GEX28_C1	Old
Htr2c	2.01558e-57	3.54531e-55	AGE_9_112_Brain3_GEX28_C1	Old
Gabra1	1.5865e-57	3.55126e-55	AGE_15_112_Brain3_GEX32_C1	Old
Slc7a4	1.21931e-57	3.5593e-55	AGE_4_17_Brain3_GEX22_C1	Young
Npas4	9.60275e-58	3.60935e-55	AGE_13_17_Brain3_GEX29_C1	Young
Crmp1	1.61733e-57	3.61605e-55	AGE_15_112_Brain3_GEX32_C1	Old
Il34	1.24571e-57	3.63052e-55	AGE_4_17_Brain3_GEX22_C1	Young
Basp1	9.12608e-58	3.6804e-55	AGE_6_112_Brain3_GEX24_C1	Old
Tuba4a	1.28389e-57	3.73579e-55	AGE_4_17_Brain3_GEX22_C1	Young
Prmt8	9.32332e-58	3.7517e-55	AGE_6_112_Brain3_GEX24_C1	Old
Tshz3	2.14636e-57	3.76838e-55	AGE_9_112_Brain3_GEX28_C1	Old
Serpini1	1.5807e-57	3.79934e-55	AGE_1_17_Brain3_GEX18_C1	Young
Vgll3	9.49401e-58	3.8071e-55	AGE_2_73_Brain3_GEX19_C1	Middle
Dbpht2	1.02433e-57	3.84229e-55	AGE_13_17_Brain3_GEX29_C1	Young
Rap2b	1.73961e-57	3.88493e-55	AGE_15_112_Brain3_GEX32_C1	Old
mt-Atp8	1.08487e-57	3.90065e-55	AGE_7_17_Brain3_GEX25_C1	Young
Abr	2.2572e-57	3.95931e-55	AGE_9_112_Brain3_GEX28_C1	Old
Gm1673	2.0885e-57	3.96946e-55	AGE_8_73_Brain3_GEX27_C1	Middle
Grb10	9.96534e-58	4.00128e-55	AGE_6_112_Brain3_GEX24_C1	Old
Rbp4	2.30156e-57	4.03337e-55	AGE_9_112_Brain3_GEX28_C1	Old
Kcnq2	1.4482e-57	4.2071e-55	AGE_4_17_Brain3_GEX22_C1	Young
Gstm1	1.1218e-57	4.22153e-55	AGE_5_73_Brain3_GEX23_C1	Middle
Itga4	2.36061e-57	4.48205e-55	AGE_8_73_Brain3_GEX27_C1	Middle
Ap2a2	2.03686e-57	4.54349e-55	AGE_15_112_Brain3_GEX32_C1	Old
Rpl13	2.40899e-57	4.56924e-55	AGE_8_73_Brain3_GEX27_C1	Middle
Vsnl1	1.17738e-57	4.71709e-55	AGE_6_112_Brain3_GEX24_C1	Old
Per1	2.60308e-57	4.93234e-55	AGE_8_73_Brain3_GEX27_C1	Middle
Efna3	1.72295e-57	4.99726e-55	AGE_4_17_Brain3_GEX22_C1	Young
Ndrg1	1.44254e-57	5.17664e-55	AGE_7_17_Brain3_GEX25_C1	Young
Amigo2	2.16161e-57	5.18891e-55	AGE_1_17_Brain3_GEX18_C1	Young
Nol4	2.16485e-57	5.19001e-55	AGE_1_17_Brain3_GEX18_C1	Young
AW551984	1.38448e-57	5.19911e-55	AGE_5_73_Brain3_GEX23_C1	Middle
Pitx2	1.41926e-57	5.31855e-55	AGE_5_73_Brain3_GEX23_C1	Middle
mt-Co1	2.44028e-57	5.43704e-55	AGE_15_112_Brain3_GEX32_C1	Old
Fxyd2	3.14874e-57	5.51291e-55	AGE_9_112_Brain3_GEX28_C1	Old
Oip5os1	2.47945e-57	5.51792e-55	AGE_15_112_Brain3_GEX32_C1	Old
Sez6	1.5411e-57	5.51966e-55	AGE_7_17_Brain3_GEX25_C1	Young
Ap2m1	1.48883e-57	5.57333e-55	AGE_13_17_Brain3_GEX29_C1	Young
Csrp1	1.39461e-57	5.57985e-55	AGE_2_73_Brain3_GEX19_C1	Middle
Pnmal2	1.39942e-57	5.58657e-55	AGE_2_73_Brain3_GEX19_C1	Middle
Dlg3	3.33959e-57	5.84165e-55	AGE_9_112_Brain3_GEX28_C1	Old
Bend6	2.66704e-57	5.92855e-55	AGE_15_112_Brain3_GEX32_C1	Old
Igfbp3	2.54077e-57	6.08342e-55	AGE_1_17_Brain3_GEX18_C1	Young
Baalc	3.24937e-57	6.15068e-55	AGE_8_73_Brain3_GEX27_C1	Middle
Cpe	3.26707e-57	6.17788e-55	AGE_8_73_Brain3_GEX27_C1	Middle
Nat14	3.64454e-57	6.36917e-55	AGE_9_112_Brain3_GEX28_C1	Old
Gm19410	2.90257e-57	6.44464e-55	AGE_15_112_Brain3_GEX32_C1	Old
Adgrl1	3.76775e-57	6.57842e-55	AGE_9_112_Brain3_GEX28_C1	Old
Atp2b4	1.82537e-58	6.70875e-55	AGE_14_73_Brain3_GEX31_C1	Middle
Lmo3	3.58393e-57	6.77017e-55	AGE_8_73_Brain3_GEX27_C1	Middle
Mink1	1.91953e-57	7.17821e-55	AGE_5_73_Brain3_GEX23_C1	Middle
Disp2	3.26363e-57	7.23796e-55	AGE_15_112_Brain3_GEX32_C1	Old
Klk6	3.8355e-57	7.23803e-55	AGE_8_73_Brain3_GEX27_C1	Middle
Arl15	3.29601e-57	7.30136e-55	AGE_15_112_Brain3_GEX32_C1	Old
Rpl28	2.05166e-57	7.33414e-55	AGE_7_17_Brain3_GEX25_C1	Young
Plpp3	2.57486e-57	7.45619e-55	AGE_4_17_Brain3_GEX22_C1	Young
B630019K06Rik	2.10894e-57	7.5244e-55	AGE_7_17_Brain3_GEX25_C1	Young
Camk2b	4.42529e-57	7.71934e-55	AGE_9_112_Brain3_GEX28_C1	Old
Atp6v1c1	4.487e-57	7.81977e-55	AGE_9_112_Brain3_GEX28_C1	Old
Fosb	3.54406e-57	7.8418e-55	AGE_15_112_Brain3_GEX32_C1	Old
Kcng2	4.18269e-57	7.88522e-55	AGE_8_73_Brain3_GEX27_C1	Middle
Tac1	2.02551e-57	8.09739e-55	AGE_6_112_Brain3_GEX24_C1	Old
Mat2b	2.20988e-57	8.24675e-55	AGE_5_73_Brain3_GEX23_C1	Middle
Gfod1	3.78123e-57	8.35697e-55	AGE_15_112_Brain3_GEX32_C1	Old
Fa2h	3.80164e-57	8.39243e-55	AGE_15_112_Brain3_GEX32_C1	Old
Fkbp1a	2.38655e-58	8.60257e-55	AGE_14_73_Brain3_GEX31_C1	Middle
Camk1d	3.9425e-57	8.69341e-55	AGE_15_112_Brain3_GEX32_C1	Old
C030017B01Rik	5.04648e-57	8.78672e-55	AGE_9_112_Brain3_GEX28_C1	Old
Pacs2	2.22663e-57	8.88204e-55	AGE_6_112_Brain3_GEX24_C1	Old
Mlip	2.60364e-57	9.27159e-55	AGE_7_17_Brain3_GEX25_C1	Young
Rpl30	2.62898e-57	9.34389e-55	AGE_7_17_Brain3_GEX25_C1	Young
Tafa2	4.10989e-57	9.82779e-55	AGE_1_17_Brain3_GEX18_C1	Young
Plxna2	5.73015e-57	9.96792e-55	AGE_9_112_Brain3_GEX28_C1	Old
Tecr	2.70179e-57	1.00614e-54	AGE_5_73_Brain3_GEX23_C1	Middle
Fam163b	5.8531e-57	1.01724e-54	AGE_9_112_Brain3_GEX28_C1	Old
Mrtfb	2.55584e-57	1.01803e-54	AGE_2_73_Brain3_GEX19_C1	Middle
Git1	2.7465e-57	1.02606e-54	AGE_13_17_Brain3_GEX29_C1	Young
Slc24a2	3.02157e-57	1.07187e-54	AGE_7_17_Brain3_GEX25_C1	Young
Gria1	6.24948e-57	1.08513e-54	AGE_9_112_Brain3_GEX28_C1	Old
Crmp1	2.78223e-57	1.10573e-54	AGE_2_73_Brain3_GEX19_C1	Middle
Morf4l2	2.79033e-57	1.11065e-54	AGE_6_112_Brain3_GEX24_C1	Old
Nsf	5.05213e-57	1.11274e-54	AGE_15_112_Brain3_GEX32_C1	Old
Pnmal2	3.1521e-57	1.11604e-54	AGE_7_17_Brain3_GEX25_C1	Young
Slc44a5	3.16276e-57	1.11768e-54	AGE_7_17_Brain3_GEX25_C1	Young
Qdpr	3.18074e-58	1.1249e-54	AGE_14_73_Brain3_GEX31_C1	Middle
Sorcs3	6.55651e-57	1.1374e-54	AGE_9_112_Brain3_GEX28_C1	Old
Rit2	3.28717e-57	1.15944e-54	AGE_7_17_Brain3_GEX25_C1	Young
Phactr1	3.1625e-57	1.17526e-54	AGE_5_73_Brain3_GEX23_C1	Middle
Ephb3	7.00561e-57	1.2142e-54	AGE_9_112_Brain3_GEX28_C1	Old
Oip5os1	3.08798e-57	1.22452e-54	AGE_2_73_Brain3_GEX19_C1	Middle
Slc4a4	5.66815e-57	1.24699e-54	AGE_15_112_Brain3_GEX32_C1	Old
Mas1	3.14428e-57	1.24883e-54	AGE_6_112_Brain3_GEX24_C1	Old
Dlgap4	4.40588e-57	1.2738e-54	AGE_4_17_Brain3_GEX22_C1	Young
Cplx1	3.23284e-57	1.28123e-54	AGE_6_112_Brain3_GEX24_C1	Old
Mtpn	3.27071e-57	1.2941e-54	AGE_2_73_Brain3_GEX19_C1	Middle
Crip2	4.48556e-57	1.29477e-54	AGE_4_17_Brain3_GEX22_C1	Young
R3hdm4	3.68588e-57	1.2976e-54	AGE_7_17_Brain3_GEX25_C1	Young
Pcsk2	3.28162e-57	1.29775e-54	AGE_6_112_Brain3_GEX24_C1	Old
Sfrp5	7.51075e-57	1.30056e-54	AGE_9_112_Brain3_GEX28_C1	Old
Snx10	5.9648e-57	1.31076e-54	AGE_15_112_Brain3_GEX32_C1	Old
Ripor2	6.13242e-57	1.34605e-54	AGE_15_112_Brain3_GEX32_C1	Old
Rpl4	8.14161e-57	1.4085e-54	AGE_9_112_Brain3_GEX28_C1	Old
Gabarapl2	7.50329e-57	1.41309e-54	AGE_8_73_Brain3_GEX27_C1	Middle
Matk	6.1155e-57	1.4605e-54	AGE_1_17_Brain3_GEX18_C1	Young
Gap43	4.24181e-58	1.47237e-54	AGE_14_73_Brain3_GEX31_C1	Middle
H2-D1	8.82093e-57	1.52463e-54	AGE_9_112_Brain3_GEX28_C1	Old
Gm26644	4.36394e-57	1.5334e-54	AGE_7_17_Brain3_GEX25_C1	Young
Bok	5.37378e-57	1.54869e-54	AGE_4_17_Brain3_GEX22_C1	Young
Rab3b	7.13423e-57	1.56416e-54	AGE_15_112_Brain3_GEX32_C1	Old
Fhl1	9.08825e-57	1.5694e-54	AGE_9_112_Brain3_GEX28_C1	Old
Mal	5.62083e-57	1.61731e-54	AGE_4_17_Brain3_GEX22_C1	Young
Dlgap2	8.6704e-57	1.63124e-54	AGE_8_73_Brain3_GEX27_C1	Middle
Pja2	7.57083e-57	1.658e-54	AGE_15_112_Brain3_GEX32_C1	Old
Cpne5	9.75556e-57	1.6831e-54	AGE_9_112_Brain3_GEX28_C1	Old
Wfs1	7.22169e-57	1.72247e-54	AGE_1_17_Brain3_GEX18_C1	Young
Fbxw7	4.91362e-57	1.72328e-54	AGE_7_17_Brain3_GEX25_C1	Young
Ghitm	9.22237e-57	1.73333e-54	AGE_8_73_Brain3_GEX27_C1	Middle
Lin7b	7.95078e-57	1.73922e-54	AGE_15_112_Brain3_GEX32_C1	Old
Dmtn	7.3703e-57	1.75567e-54	AGE_1_17_Brain3_GEX18_C1	Young
Sphkap	1.0523e-56	1.81385e-54	AGE_9_112_Brain3_GEX28_C1	Old
Cd9	9.73949e-57	1.82867e-54	AGE_8_73_Brain3_GEX27_C1	Middle
Rapgefl1	4.9954e-57	1.85256e-54	AGE_5_73_Brain3_GEX23_C1	Middle
Tmem47	1.07746e-56	1.85552e-54	AGE_9_112_Brain3_GEX28_C1	Old
Rnf227	8.58032e-57	1.8748e-54	AGE_15_112_Brain3_GEX32_C1	Old
Dgkb	5.39106e-57	1.88716e-54	AGE_7_17_Brain3_GEX25_C1	Young
Spink8	8.83195e-57	1.92759e-54	AGE_15_112_Brain3_GEX32_C1	Old
Psap	5.24274e-57	1.94026e-54	AGE_5_73_Brain3_GEX23_C1	Middle
Ap1s2	8.17517e-57	1.94492e-54	AGE_1_17_Brain3_GEX18_C1	Young
Vopp1	1.13655e-56	1.95551e-54	AGE_9_112_Brain3_GEX28_C1	Old
Ptprn	5.10592e-57	2.01486e-54	AGE_6_112_Brain3_GEX24_C1	Old
Synpo2	5.84415e-57	2.04191e-54	AGE_7_17_Brain3_GEX25_C1	Young
S100a16	5.25423e-57	2.06893e-54	AGE_6_112_Brain3_GEX24_C1	Old
Cox6c	9.62591e-57	2.09849e-54	AGE_15_112_Brain3_GEX32_C1	Old
Rmst	8.95227e-57	2.12708e-54	AGE_1_17_Brain3_GEX18_C1	Young
Morf4l2	9.81463e-57	2.13721e-54	AGE_15_112_Brain3_GEX32_C1	Old
D430019H16Rik	9.86792e-57	2.14639e-54	AGE_15_112_Brain3_GEX32_C1	Old
Celf2	6.00153e-57	2.21649e-54	AGE_5_73_Brain3_GEX23_C1	Middle
Crip2	1.02577e-56	2.22864e-54	AGE_15_112_Brain3_GEX32_C1	Old
Lzts1	6.1785e-57	2.27714e-54	AGE_5_73_Brain3_GEX23_C1	Middle
Per1	1.3659e-56	2.34797e-54	AGE_9_112_Brain3_GEX28_C1	Old
Tyro3	6.35983e-57	2.37116e-54	AGE_13_17_Brain3_GEX29_C1	Young
Pkm	6.11444e-57	2.40859e-54	AGE_2_73_Brain3_GEX19_C1	Middle
Unc5d	6.10095e-57	2.40859e-54	AGE_2_73_Brain3_GEX19_C1	Middle
Kcng1	6.97416e-57	2.43215e-54	AGE_7_17_Brain3_GEX25_C1	Young
Cnih3	6.20738e-57	2.43981e-54	AGE_2_73_Brain3_GEX19_C1	Middle
Sncg	6.21003e-57	2.44005e-54	AGE_6_112_Brain3_GEX24_C1	Old
Sept3	1.42126e-56	2.44092e-54	AGE_9_112_Brain3_GEX28_C1	Old
Nedd4l	1.32955e-56	2.49383e-54	AGE_8_73_Brain3_GEX27_C1	Middle
Kcnj3	1.34833e-56	2.52651e-54	AGE_8_73_Brain3_GEX27_C1	Middle
Marcks	1.37454e-56	2.57303e-54	AGE_8_73_Brain3_GEX27_C1	Middle
Gabra1	1.08694e-56	2.57931e-54	AGE_1_17_Brain3_GEX18_C1	Young
Diras2	7.51642e-57	2.61634e-54	AGE_7_17_Brain3_GEX25_C1	Young
C2cd2l	7.11681e-57	2.64805e-54	AGE_13_17_Brain3_GEX29_C1	Young
Wfs1	6.76472e-57	2.65232e-54	AGE_6_112_Brain3_GEX24_C1	Old
Mllt11	7.64894e-57	2.65748e-54	AGE_7_17_Brain3_GEX25_C1	Young
Popdc3	7.73339e-57	2.6818e-54	AGE_7_17_Brain3_GEX25_C1	Young
Sept3	1.43471e-56	2.68295e-54	AGE_8_73_Brain3_GEX27_C1	Middle
Ppp1r16b	1.24643e-56	2.70502e-54	AGE_15_112_Brain3_GEX32_C1	Old
Cdk5r1	9.46055e-57	2.71781e-54	AGE_4_17_Brain3_GEX22_C1	Young
Ptpro	6.93942e-57	2.72155e-54	AGE_2_73_Brain3_GEX19_C1	Middle
Nuak1	1.46726e-56	2.74105e-54	AGE_8_73_Brain3_GEX27_C1	Middle
Nrp2	8.39238e-57	2.9049e-54	AGE_7_17_Brain3_GEX25_C1	Young
Sort1	1.56056e-56	2.91244e-54	AGE_8_73_Brain3_GEX27_C1	Middle
Ppp1r1a	1.02409e-56	2.93732e-54	AGE_4_17_Brain3_GEX22_C1	Young
Dock9	1.7329e-56	2.97345e-54	AGE_9_112_Brain3_GEX28_C1	Old
Fam171b	1.79006e-56	3.06874e-54	AGE_9_112_Brain3_GEX28_C1	Old
Plppr4	9.04121e-57	3.12365e-54	AGE_7_17_Brain3_GEX25_C1	Young
Drc1	1.44914e-56	3.14139e-54	AGE_15_112_Brain3_GEX32_C1	Old
Dner	9.02797e-57	3.32049e-54	AGE_5_73_Brain3_GEX23_C1	Middle
Wnk1	1.5697e-56	3.3989e-54	AGE_15_112_Brain3_GEX32_C1	Old
Dkkl1	8.8022e-57	3.44454e-54	AGE_2_73_Brain3_GEX19_C1	Middle
Igsf9b	2.07813e-56	3.55936e-54	AGE_9_112_Brain3_GEX28_C1	Old
Smpd3	1.52785e-56	3.62099e-54	AGE_1_17_Brain3_GEX18_C1	Young
Epha4	1.96113e-56	3.65634e-54	AGE_8_73_Brain3_GEX27_C1	Middle
Plxnc1	1.6926e-56	3.66089e-54	AGE_15_112_Brain3_GEX32_C1	Old
Rims3	9.88269e-57	3.66981e-54	AGE_13_17_Brain3_GEX29_C1	Young
Patj	2.17851e-56	3.72792e-54	AGE_9_112_Brain3_GEX28_C1	Old
Igfn1	1.02973e-56	3.81609e-54	AGE_13_17_Brain3_GEX29_C1	Young
Cacng3	9.93928e-57	3.8887e-54	AGE_6_112_Brain3_GEX24_C1	Old
Glt8d2	1.82274e-56	3.93793e-54	AGE_15_112_Brain3_GEX32_C1	Old
Nexmif	2.3187e-56	3.96422e-54	AGE_9_112_Brain3_GEX28_C1	Old
Kcng2	1.39679e-56	3.99998e-54	AGE_4_17_Brain3_GEX22_C1	Young
Cdh4	1.92391e-56	4.15186e-54	AGE_15_112_Brain3_GEX32_C1	Old
Erc2	1.21869e-56	4.20262e-54	AGE_7_17_Brain3_GEX25_C1	Young
Bsg	2.29922e-56	4.28237e-54	AGE_8_73_Brain3_GEX27_C1	Middle
Hspa8	1.12318e-56	4.3857e-54	AGE_2_73_Brain3_GEX19_C1	Middle
Fxyd7	1.13643e-56	4.42772e-54	AGE_2_73_Brain3_GEX19_C1	Middle
B3gat1	2.64491e-56	4.51785e-54	AGE_9_112_Brain3_GEX28_C1	Old
Stmn2	1.32189e-56	4.55004e-54	AGE_7_17_Brain3_GEX25_C1	Young
Dgkb	1.2416e-56	4.55723e-54	AGE_5_73_Brain3_GEX23_C1	Middle
Flywch1	1.60807e-56	4.59774e-54	AGE_4_17_Brain3_GEX22_C1	Young
Dusp18	2.15721e-56	4.6501e-54	AGE_15_112_Brain3_GEX32_C1	Old
Cmip	2.73956e-56	4.6753e-54	AGE_9_112_Brain3_GEX28_C1	Old
Pink1	1.20599e-56	4.70835e-54	AGE_6_112_Brain3_GEX24_C1	Old
Cst3	2.1954e-56	4.72711e-54	AGE_15_112_Brain3_GEX32_C1	Old
Rplp1	1.38043e-56	4.74275e-54	AGE_7_17_Brain3_GEX25_C1	Young
Glud1	1.3035e-56	4.77462e-54	AGE_5_73_Brain3_GEX23_C1	Middle
Pkp2	2.5907e-56	4.82045e-54	AGE_8_73_Brain3_GEX27_C1	Middle
Gm42517	1.33371e-56	4.93275e-54	AGE_13_17_Brain3_GEX29_C1	Young
Sipa1l1	2.31848e-56	4.98656e-54	AGE_15_112_Brain3_GEX32_C1	Old
Cacna2d3	2.69743e-56	5.01401e-54	AGE_8_73_Brain3_GEX27_C1	Middle
Slc8a2	1.28743e-56	5.01562e-54	AGE_6_112_Brain3_GEX24_C1	Old
Tmem215	1.46596e-56	5.02732e-54	AGE_7_17_Brain3_GEX25_C1	Young
Ywhag	1.48645e-56	5.08816e-54	AGE_7_17_Brain3_GEX25_C1	Young
Vstm2b	2.99261e-56	5.10255e-54	AGE_9_112_Brain3_GEX28_C1	Old
Pacs2	1.79485e-56	5.12367e-54	AGE_4_17_Brain3_GEX22_C1	Young
Atp5b	1.32652e-56	5.14601e-54	AGE_2_73_Brain3_GEX19_C1	Middle
Lpl	1.32655e-56	5.14601e-54	AGE_2_73_Brain3_GEX19_C1	Middle
Endod1	2.24515e-56	5.31423e-54	AGE_1_17_Brain3_GEX18_C1	Young
Otof	2.49186e-56	5.35346e-54	AGE_15_112_Brain3_GEX32_C1	Old
Dgkh	3.15635e-56	5.37688e-54	AGE_9_112_Brain3_GEX28_C1	Old
Clec18a	3.20674e-56	5.4578e-54	AGE_9_112_Brain3_GEX28_C1	Old
Kit	1.42523e-56	5.54071e-54	AGE_6_112_Brain3_GEX24_C1	Old
Adrb1	2.35398e-56	5.56477e-54	AGE_1_17_Brain3_GEX18_C1	Young
Coro1a	1.51401e-56	5.58843e-54	AGE_13_17_Brain3_GEX29_C1	Young
Lzts1	1.48365e-56	5.74293e-54	AGE_2_73_Brain3_GEX19_C1	Middle
Bdnf	3.40955e-56	5.79776e-54	AGE_9_112_Brain3_GEX28_C1	Old
Dennd5a	2.70582e-56	5.80665e-54	AGE_15_112_Brain3_GEX32_C1	Old
Ankrd35	2.72903e-56	5.84992e-54	AGE_15_112_Brain3_GEX32_C1	Old
Plekhh1	2.7477e-56	5.88339e-54	AGE_15_112_Brain3_GEX32_C1	Old
Cacna2d3	3.5246e-56	5.98801e-54	AGE_9_112_Brain3_GEX28_C1	Old
Slc39a10	1.67954e-56	6.13946e-54	AGE_5_73_Brain3_GEX23_C1	Middle
Rmst	2.89263e-56	6.18682e-54	AGE_15_112_Brain3_GEX32_C1	Old
3110039M20Rik	3.33421e-56	6.19148e-54	AGE_8_73_Brain3_GEX27_C1	Middle
Gpr101	1.70676e-56	6.22624e-54	AGE_5_73_Brain3_GEX23_C1	Middle
Ttc3	2.91933e-56	6.237e-54	AGE_15_112_Brain3_GEX32_C1	Old
Slc25a18	2.6449e-56	6.24458e-54	AGE_1_17_Brain3_GEX18_C1	Young
Nwd2	1.62427e-56	6.27367e-54	AGE_2_73_Brain3_GEX19_C1	Middle
Rps4x	3.38863e-56	6.28625e-54	AGE_8_73_Brain3_GEX27_C1	Middle
Akap5	1.65476e-56	6.41941e-54	AGE_6_112_Brain3_GEX24_C1	Old
Ube2b	3.51238e-56	6.50932e-54	AGE_8_73_Brain3_GEX27_C1	Middle
Map4	3.05527e-56	6.52019e-54	AGE_15_112_Brain3_GEX32_C1	Old
Tle5	3.607e-56	6.67802e-54	AGE_8_73_Brain3_GEX27_C1	Middle
Prkcg	1.86427e-56	6.86755e-54	AGE_13_17_Brain3_GEX29_C1	Young
Shisa6	3.78815e-56	7.00642e-54	AGE_8_73_Brain3_GEX27_C1	Middle
Lamc2	4.15744e-56	7.05682e-54	AGE_9_112_Brain3_GEX28_C1	Old
Nckap1	2.48193e-56	7.07391e-54	AGE_4_17_Brain3_GEX22_C1	Young
Klhdc8a	3.85738e-56	7.12737e-54	AGE_8_73_Brain3_GEX27_C1	Middle
Rtn3	2.14033e-56	7.31294e-54	AGE_7_17_Brain3_GEX25_C1	Young
Pvalb	3.46047e-56	7.37672e-54	AGE_15_112_Brain3_GEX32_C1	Old
Prkag2	1.9233e-56	7.4126e-54	AGE_2_73_Brain3_GEX19_C1	Middle
Tcf4	3.48526e-56	7.42133e-54	AGE_15_112_Brain3_GEX32_C1	Old
Tmed10	4.39753e-56	7.45765e-54	AGE_9_112_Brain3_GEX28_C1	Old
Camkk2	1.97841e-56	7.60855e-54	AGE_2_73_Brain3_GEX19_C1	Middle
Unc13a	2.23188e-56	7.61171e-54	AGE_7_17_Brain3_GEX25_C1	Young
Dlgap3	2.00806e-56	7.77356e-54	AGE_6_112_Brain3_GEX24_C1	Old
Satb1	2.14328e-56	7.87968e-54	AGE_13_17_Brain3_GEX29_C1	Young
Rps15a	3.3447e-56	7.8868e-54	AGE_1_17_Brain3_GEX18_C1	Young
Blcap	4.72442e-56	7.99766e-54	AGE_9_112_Brain3_GEX28_C1	Old
Pcdh20	4.72255e-56	7.99766e-54	AGE_9_112_Brain3_GEX28_C1	Old
Tyro3	3.41571e-56	8.04408e-54	AGE_1_17_Brain3_GEX18_C1	Young
Prdm8	2.20479e-56	8.08975e-54	AGE_13_17_Brain3_GEX29_C1	Young
Uqcrh	3.49683e-56	8.22473e-54	AGE_1_17_Brain3_GEX18_C1	Young
Arhgef25	2.438e-56	8.2994e-54	AGE_7_17_Brain3_GEX25_C1	Young
Iqsec2	4.6543e-56	8.59132e-54	AGE_8_73_Brain3_GEX27_C1	Middle
Faah	4.04688e-56	8.60769e-54	AGE_15_112_Brain3_GEX32_C1	Old
Vgll3	2.42555e-56	8.83035e-54	AGE_5_73_Brain3_GEX23_C1	Middle
Sorbs2	2.55154e-56	9.27012e-54	AGE_5_73_Brain3_GEX23_C1	Middle
Zic1	2.41884e-56	9.28238e-54	AGE_2_73_Brain3_GEX19_C1	Middle
2900097C17Rik	3.262e-56	9.2826e-54	AGE_4_17_Brain3_GEX22_C1	Young
Ndrg1	2.43026e-56	9.38817e-54	AGE_6_112_Brain3_GEX24_C1	Old
Gm19410	5.16749e-56	9.52915e-54	AGE_8_73_Brain3_GEX27_C1	Middle
Cryab	4.05721e-56	9.53076e-54	AGE_1_17_Brain3_GEX18_C1	Young
Arhgef25	5.20509e-56	9.58897e-54	AGE_8_73_Brain3_GEX27_C1	Middle
Adcy2	5.73517e-56	9.69183e-54	AGE_9_112_Brain3_GEX28_C1	Old
Rhog	5.73546e-56	9.69183e-54	AGE_9_112_Brain3_GEX28_C1	Old
Sept11	2.68994e-56	9.75314e-54	AGE_5_73_Brain3_GEX23_C1	Middle
Cox7a2l	4.64883e-56	9.8771e-54	AGE_15_112_Brain3_GEX32_C1	Old
Cdk5r2	3.55874e-56	1.01111e-53	AGE_4_17_Brain3_GEX22_C1	Young
Cd63	2.98512e-56	1.01433e-53	AGE_7_17_Brain3_GEX25_C1	Young
Minar2	2.79222e-56	1.02248e-53	AGE_13_17_Brain3_GEX29_C1	Young
Mdh1	3.02852e-56	1.0272e-53	AGE_7_17_Brain3_GEX25_C1	Young
Endod1	2.88618e-56	1.04435e-53	AGE_5_73_Brain3_GEX23_C1	Middle
Fam183b	4.93194e-56	1.0467e-53	AGE_15_112_Brain3_GEX32_C1	Old
Matn2	3.20997e-56	1.08675e-53	AGE_7_17_Brain3_GEX25_C1	Young
Cst3	2.97455e-56	1.0871e-53	AGE_13_17_Brain3_GEX29_C1	Young
Rnf150	6.46619e-56	1.09169e-53	AGE_9_112_Brain3_GEX28_C1	Old
Psap	6.56566e-56	1.10749e-53	AGE_9_112_Brain3_GEX28_C1	Old
Rpl7	4.00966e-56	1.13744e-53	AGE_4_17_Brain3_GEX22_C1	Young
Nr3c2	4.92402e-56	1.15524e-53	AGE_1_17_Brain3_GEX18_C1	Young
Foxa1	6.59022e-56	1.21287e-53	AGE_8_73_Brain3_GEX27_C1	Middle
mt-Nd1	5.26026e-56	1.23258e-53	AGE_1_17_Brain3_GEX18_C1	Young
Gls	3.38102e-56	1.23321e-53	AGE_13_17_Brain3_GEX29_C1	Young
Gcnt2	5.88045e-56	1.24663e-53	AGE_15_112_Brain3_GEX32_C1	Old
Cd83	3.29281e-56	1.26935e-53	AGE_6_112_Brain3_GEX24_C1	Old
Egr2	6.07488e-56	1.28643e-53	AGE_15_112_Brain3_GEX32_C1	Old
Rims3	3.96162e-56	1.33879e-53	AGE_7_17_Brain3_GEX25_C1	Young
Sumo2	7.95014e-56	1.33983e-53	AGE_9_112_Brain3_GEX28_C1	Old
Ppfia2	8.0247e-56	1.35119e-53	AGE_9_112_Brain3_GEX28_C1	Old
R3hdm4	3.73316e-56	1.35897e-53	AGE_13_17_Brain3_GEX29_C1	Young
Vamp1	4.03714e-56	1.36183e-53	AGE_7_17_Brain3_GEX25_C1	Young
Ptms	3.79966e-56	1.37211e-53	AGE_5_73_Brain3_GEX23_C1	Middle
Ube2ql1	4.93916e-56	1.39893e-53	AGE_4_17_Brain3_GEX22_C1	Young
Kcnab1	6.62753e-56	1.40192e-53	AGE_15_112_Brain3_GEX32_C1	Old
Bdnf	3.94331e-56	1.43265e-53	AGE_13_17_Brain3_GEX29_C1	Young
Nav3	8.54913e-56	1.43822e-53	AGE_9_112_Brain3_GEX28_C1	Old
Coprs	6.89055e-56	1.45595e-53	AGE_15_112_Brain3_GEX32_C1	Old
Acap3	6.90393e-56	1.45718e-53	AGE_15_112_Brain3_GEX32_C1	Old
Paqr8	8.76912e-56	1.47391e-53	AGE_9_112_Brain3_GEX28_C1	Old
Cenpw	7.02577e-56	1.48127e-53	AGE_15_112_Brain3_GEX32_C1	Old
Esr1	4.14233e-56	1.50201e-53	AGE_13_17_Brain3_GEX29_C1	Young
Nlgn1	8.96175e-56	1.50495e-53	AGE_9_112_Brain3_GEX28_C1	Old
mt-Cytb	8.29665e-56	1.52541e-53	AGE_8_73_Brain3_GEX27_C1	Middle
Gpr101	7.24443e-56	1.5257e-53	AGE_15_112_Brain3_GEX32_C1	Old
Shank2	5.42693e-56	1.53468e-53	AGE_4_17_Brain3_GEX22_C1	Young
Grhl1	4.28537e-56	1.55083e-53	AGE_13_17_Brain3_GEX29_C1	Young
Desi1	5.51126e-56	1.55609e-53	AGE_4_17_Brain3_GEX22_C1	Young
Krt2	4.12787e-56	1.58068e-53	AGE_2_73_Brain3_GEX19_C1	Middle
Hdac11	7.5733e-56	1.59321e-53	AGE_15_112_Brain3_GEX32_C1	Old
Nme1	7.61718e-56	1.60069e-53	AGE_15_112_Brain3_GEX32_C1	Old
Trp53i11	6.97127e-56	1.63145e-53	AGE_1_17_Brain3_GEX18_C1	Young
Sema3a	7.158e-56	1.67305e-53	AGE_1_17_Brain3_GEX18_C1	Young
Kif5a	6.06164e-56	1.70883e-53	AGE_4_17_Brain3_GEX22_C1	Young
Rora	6.07339e-56	1.70948e-53	AGE_4_17_Brain3_GEX22_C1	Young
Rpl24	4.45229e-56	1.71272e-53	AGE_6_112_Brain3_GEX24_C1	Old
Nt5dc3	5.13227e-57	1.74907e-53	AGE_14_73_Brain3_GEX31_C1	Middle
Gm19531	9.92994e-56	1.8239e-53	AGE_8_73_Brain3_GEX27_C1	Middle
Rgs12	7.9195e-56	1.84872e-53	AGE_1_17_Brain3_GEX18_C1	Young
St3gal5	1.14904e-55	1.92788e-53	AGE_9_112_Brain3_GEX28_C1	Old
Tafa1	5.07822e-56	1.94942e-53	AGE_6_112_Brain3_GEX24_C1	Old
Slc39a10	5.17336e-56	1.97679e-53	AGE_2_73_Brain3_GEX19_C1	Middle
Nrg3	1.19177e-55	1.99779e-53	AGE_9_112_Brain3_GEX28_C1	Old
Psd3	5.26894e-56	2.00901e-53	AGE_2_73_Brain3_GEX19_C1	Middle
Zcchc18	5.74306e-56	2.0743e-53	AGE_13_17_Brain3_GEX29_C1	Young
Dbn1	5.45653e-56	2.0761e-53	AGE_2_73_Brain3_GEX19_C1	Middle
5031439G07Rik	7.66065e-56	2.15289e-53	AGE_4_17_Brain3_GEX22_C1	Young
Mdh1	6.09518e-56	2.19661e-53	AGE_5_73_Brain3_GEX23_C1	Middle
Galnt17	6.60108e-56	2.22267e-53	AGE_7_17_Brain3_GEX25_C1	Young
Ube2ql1	6.22549e-56	2.24416e-53	AGE_13_17_Brain3_GEX29_C1	Young
Mpp3	6.31146e-56	2.26998e-53	AGE_5_73_Brain3_GEX23_C1	Middle
Prickle1	1.08486e-55	2.27725e-53	AGE_15_112_Brain3_GEX32_C1	Old
Rab15	6.78945e-56	2.28195e-53	AGE_7_17_Brain3_GEX25_C1	Young
Kcng2	1.41559e-55	2.37088e-53	AGE_9_112_Brain3_GEX28_C1	Old
Arl4a	1.41941e-55	2.37519e-53	AGE_9_112_Brain3_GEX28_C1	Old
Gatm	1.02255e-55	2.38404e-53	AGE_1_17_Brain3_GEX18_C1	Young
Dbndd2	6.70823e-56	2.40784e-53	AGE_5_73_Brain3_GEX23_C1	Middle
Dyrk3	1.44572e-55	2.41707e-53	AGE_9_112_Brain3_GEX28_C1	Old
Rab40b	6.46886e-56	2.45603e-53	AGE_2_73_Brain3_GEX19_C1	Middle
Atp5j2	1.34059e-55	2.45993e-53	AGE_8_73_Brain3_GEX27_C1	Middle
Cntn2	1.3774e-55	2.52498e-53	AGE_8_73_Brain3_GEX27_C1	Middle
Asrgl1	9.11193e-56	2.55678e-53	AGE_4_17_Brain3_GEX22_C1	Young
Minar2	7.20674e-56	2.58159e-53	AGE_5_73_Brain3_GEX23_C1	Middle
Tpm1	1.12417e-55	2.6177e-53	AGE_1_17_Brain3_GEX18_C1	Young
Prxl2a	7.32269e-56	2.63454e-53	AGE_13_17_Brain3_GEX29_C1	Young
Bex1	7.06175e-56	2.7052e-53	AGE_6_112_Brain3_GEX24_C1	Old
Mag	8.24762e-56	2.76703e-53	AGE_7_17_Brain3_GEX25_C1	Young
Hrk	7.42807e-56	2.8396e-53	AGE_6_112_Brain3_GEX24_C1	Old
Unc13a	7.9294e-56	2.84728e-53	AGE_13_17_Brain3_GEX29_C1	Young
Lpl	8.01799e-56	2.87352e-53	AGE_13_17_Brain3_GEX29_C1	Young
Snrpn	1.23703e-55	2.8769e-53	AGE_1_17_Brain3_GEX18_C1	Young
Btbd10	1.75218e-55	2.92684e-53	AGE_9_112_Brain3_GEX28_C1	Old
Rab26	8.74197e-56	2.92759e-53	AGE_7_17_Brain3_GEX25_C1	Young
mt-Co3	7.81091e-56	2.95927e-53	AGE_2_73_Brain3_GEX19_C1	Middle
AI593442	1.4248e-55	2.98757e-53	AGE_15_112_Brain3_GEX32_C1	Old
Slc7a4	1.83634e-55	3.06473e-53	AGE_9_112_Brain3_GEX28_C1	Old
Atp1a1	9.81914e-57	3.2866e-53	AGE_14_73_Brain3_GEX31_C1	Middle
Tnfaip8l3	1.98007e-55	3.30168e-53	AGE_9_112_Brain3_GEX28_C1	Old
Rpl4	1.44518e-55	3.35681e-53	AGE_1_17_Brain3_GEX18_C1	Young
Use1	2.06074e-55	3.43316e-53	AGE_9_112_Brain3_GEX28_C1	Old
Iqgap2	9.07246e-56	3.46101e-53	AGE_6_112_Brain3_GEX24_C1	Old
Ak4	1.00918e-55	3.60974e-53	AGE_13_17_Brain3_GEX29_C1	Young
Fabp3	1.01496e-55	3.62341e-53	AGE_13_17_Brain3_GEX29_C1	Young
Ppp2r2c	1.56516e-55	3.63098e-53	AGE_1_17_Brain3_GEX18_C1	Young
Ndrg1	1.29605e-55	3.63104e-53	AGE_4_17_Brain3_GEX22_C1	Young
Pcbp4	1.73745e-55	3.63918e-53	AGE_15_112_Brain3_GEX32_C1	Old
Rps3a1	1.74442e-55	3.64981e-53	AGE_15_112_Brain3_GEX32_C1	Old
Slc7a4	1.02221e-55	3.65444e-53	AGE_5_73_Brain3_GEX23_C1	Middle
Efna3	1.58922e-55	3.6822e-53	AGE_1_17_Brain3_GEX18_C1	Young
Dpysl2	1.61042e-55	3.72671e-53	AGE_1_17_Brain3_GEX18_C1	Young
Tpi1	1.0446e-55	3.72703e-53	AGE_5_73_Brain3_GEX23_C1	Middle
Cacnb4	1.34541e-55	3.7635e-53	AGE_4_17_Brain3_GEX22_C1	Young
Htra1	1.82681e-55	3.81804e-53	AGE_15_112_Brain3_GEX32_C1	Old
S100a1	1.10245e-55	3.92557e-53	AGE_5_73_Brain3_GEX23_C1	Middle
Clic4	1.417e-55	3.95765e-53	AGE_4_17_Brain3_GEX22_C1	Young
Ddx5	1.92952e-55	4.02833e-53	AGE_15_112_Brain3_GEX32_C1	Old
Acvr2a	1.07017e-55	4.07407e-53	AGE_6_112_Brain3_GEX24_C1	Old
Lhx1os	1.76857e-55	4.08761e-53	AGE_1_17_Brain3_GEX18_C1	Young
Cers2	2.47857e-55	4.12564e-53	AGE_9_112_Brain3_GEX28_C1	Old
Tmem132e	2.48451e-55	4.13189e-53	AGE_9_112_Brain3_GEX28_C1	Old
Kcnq2	1.24354e-55	4.15696e-53	AGE_7_17_Brain3_GEX25_C1	Young
Anxa11	2.53372e-55	4.21003e-53	AGE_9_112_Brain3_GEX28_C1	Old
Spock2	2.34712e-55	4.29837e-53	AGE_8_73_Brain3_GEX27_C1	Middle
Chga	2.60041e-55	4.31704e-53	AGE_9_112_Brain3_GEX28_C1	Old
Sept11	1.22187e-55	4.35366e-53	AGE_13_17_Brain3_GEX29_C1	Young
Atp2a2	2.40144e-55	4.39352e-53	AGE_8_73_Brain3_GEX27_C1	Middle
Rps28	2.11954e-55	4.42024e-53	AGE_15_112_Brain3_GEX32_C1	Old
Rbfox3	1.34665e-55	4.49357e-53	AGE_7_17_Brain3_GEX25_C1	Young
Dyrk2	1.62522e-55	4.53222e-53	AGE_4_17_Brain3_GEX22_C1	Young
Ankrd63	1.2847e-55	4.56544e-53	AGE_5_73_Brain3_GEX23_C1	Middle
Tuba1a	2.53077e-55	4.62559e-53	AGE_8_73_Brain3_GEX27_C1	Middle
Ly6e	1.22873e-55	4.64537e-53	AGE_2_73_Brain3_GEX19_C1	Middle
Ap2m1	1.67045e-55	4.65119e-53	AGE_4_17_Brain3_GEX22_C1	Young
Fosb	1.69558e-55	4.71391e-53	AGE_4_17_Brain3_GEX22_C1	Young
Ppp1r1a	1.32657e-55	4.71762e-53	AGE_13_17_Brain3_GEX29_C1	Young
Tmem47	2.046e-55	4.72297e-53	AGE_1_17_Brain3_GEX18_C1	Young
Ntn5	1.33755e-55	4.74756e-53	AGE_13_17_Brain3_GEX29_C1	Young
Dlgap3	1.27275e-55	4.80159e-53	AGE_2_73_Brain3_GEX19_C1	Middle
Gprc5b	1.47441e-55	4.91103e-53	AGE_7_17_Brain3_GEX25_C1	Young
Mrtfb	1.52549e-55	5.07207e-53	AGE_7_17_Brain3_GEX25_C1	Young
Rps26	2.78914e-55	5.0928e-53	AGE_8_73_Brain3_GEX27_C1	Middle
Spock3	2.48382e-55	5.17432e-53	AGE_15_112_Brain3_GEX32_C1	Old
Ipcef1	1.36494e-55	5.18548e-53	AGE_6_112_Brain3_GEX24_C1	Old
Pdzrn3	3.12683e-55	5.18641e-53	AGE_9_112_Brain3_GEX28_C1	Old
Mpp3	2.84754e-55	5.19435e-53	AGE_8_73_Brain3_GEX27_C1	Middle
Faah	2.85335e-55	5.19984e-53	AGE_8_73_Brain3_GEX27_C1	Middle
mt-Atp6	1.51521e-55	5.37391e-53	AGE_5_73_Brain3_GEX23_C1	Middle
Spint2	2.58317e-55	5.37546e-53	AGE_15_112_Brain3_GEX32_C1	Old
Adra2c	3.25505e-55	5.39436e-53	AGE_9_112_Brain3_GEX28_C1	Old
Abca2	1.52369e-55	5.39788e-53	AGE_13_17_Brain3_GEX29_C1	Young
Tuba4a	2.99801e-55	5.45811e-53	AGE_8_73_Brain3_GEX27_C1	Middle
Arhgef25	1.97242e-55	5.47514e-53	AGE_4_17_Brain3_GEX22_C1	Young
Morf4l2	3.01744e-55	5.4881e-53	AGE_8_73_Brain3_GEX27_C1	Middle
Nat14	2.66787e-55	5.54571e-53	AGE_15_112_Brain3_GEX32_C1	Old
Kctd4	3.36214e-55	5.56695e-53	AGE_9_112_Brain3_GEX28_C1	Old
Ubc	1.49607e-55	5.67191e-53	AGE_6_112_Brain3_GEX24_C1	Old
Slc32a1	3.14422e-55	5.7131e-53	AGE_8_73_Brain3_GEX27_C1	Middle
Aak1	3.5107e-55	5.80785e-53	AGE_9_112_Brain3_GEX28_C1	Old
S100a16	1.67022e-55	5.90569e-53	AGE_13_17_Brain3_GEX29_C1	Young
Tmbim6	2.16537e-55	6.00154e-53	AGE_4_17_Brain3_GEX22_C1	Young
Nr4a3	1.7292e-55	6.10257e-53	AGE_13_17_Brain3_GEX29_C1	Young
Unc13b	3.38059e-55	6.13659e-53	AGE_8_73_Brain3_GEX27_C1	Middle
Slc9a2	3.85382e-55	6.36992e-53	AGE_9_112_Brain3_GEX28_C1	Old
Rpl19	1.81856e-55	6.43703e-53	AGE_5_73_Brain3_GEX23_C1	Middle
Crtac1	1.83682e-55	6.47002e-53	AGE_13_17_Brain3_GEX29_C1	Young
Rundc3a	2.8882e-55	6.65884e-53	AGE_1_17_Brain3_GEX18_C1	Young
Syp	1.82937e-55	6.88695e-53	AGE_2_73_Brain3_GEX19_C1	Middle
Lgi3	1.99851e-55	7.05999e-53	AGE_5_73_Brain3_GEX23_C1	Middle
Cmbl	3.91469e-55	7.09918e-53	AGE_8_73_Brain3_GEX27_C1	Middle
Shank2	3.08444e-55	7.10251e-53	AGE_1_17_Brain3_GEX18_C1	Young
Morf4l2	2.62955e-55	7.2769e-53	AGE_4_17_Brain3_GEX22_C1	Young
Ttc3	1.92532e-55	7.28424e-53	AGE_6_112_Brain3_GEX24_C1	Old
Cadm1	2.08641e-55	7.33519e-53	AGE_13_17_Brain3_GEX29_C1	Young
Ndfip1	3.2082e-55	7.37837e-53	AGE_1_17_Brain3_GEX18_C1	Young
Rbfox1	4.52027e-55	7.46495e-53	AGE_9_112_Brain3_GEX28_C1	Old
Rora	2.27108e-55	7.53756e-53	AGE_7_17_Brain3_GEX25_C1	Young
Ndfip1	1.99782e-55	7.54296e-53	AGE_6_112_Brain3_GEX24_C1	Old
Krt77	4.1696e-55	7.55409e-53	AGE_8_73_Brain3_GEX27_C1	Middle
3110039M20Rik	3.73759e-55	7.76096e-53	AGE_15_112_Brain3_GEX32_C1	Old
Vipr1	4.72843e-55	7.8019e-53	AGE_9_112_Brain3_GEX28_C1	Old
Dock4	2.87381e-55	7.94072e-53	AGE_4_17_Brain3_GEX22_C1	Young
Sh3gl2	2.30799e-55	8.09882e-53	AGE_13_17_Brain3_GEX29_C1	Young
Etl4	3.93558e-55	8.16326e-53	AGE_15_112_Brain3_GEX32_C1	Old
Eno1	2.19173e-55	8.23374e-53	AGE_2_73_Brain3_GEX19_C1	Middle
Rab26	4.64477e-55	8.40677e-53	AGE_8_73_Brain3_GEX27_C1	Middle
Ttyh1	3.05539e-55	8.42959e-53	AGE_4_17_Brain3_GEX22_C1	Young
Kcnab3	4.79846e-55	8.67649e-53	AGE_8_73_Brain3_GEX27_C1	Middle
Dock3	4.81305e-55	8.6944e-53	AGE_8_73_Brain3_GEX27_C1	Middle
Galnt9	2.31005e-55	8.70391e-53	AGE_6_112_Brain3_GEX24_C1	Old
Pitpnm2	5.43287e-55	8.9564e-53	AGE_9_112_Brain3_GEX28_C1	Old
Cmtm5	2.73039e-55	9.04579e-53	AGE_7_17_Brain3_GEX25_C1	Young
Mest	2.59196e-55	9.07806e-53	AGE_13_17_Brain3_GEX29_C1	Young
Ppm1e	2.58353e-55	9.10867e-53	AGE_5_73_Brain3_GEX23_C1	Middle
Nrip3	2.65792e-55	9.29145e-53	AGE_13_17_Brain3_GEX29_C1	Young
Hepacam	2.49852e-55	9.39474e-53	AGE_6_112_Brain3_GEX24_C1	Old
Il34	5.27461e-55	9.51893e-53	AGE_8_73_Brain3_GEX27_C1	Middle
Strbp	4.15328e-55	9.54016e-53	AGE_1_17_Brain3_GEX18_C1	Young
Adrb1	3.49057e-55	9.61554e-53	AGE_4_17_Brain3_GEX22_C1	Young
Ptpro	5.35903e-55	9.66189e-53	AGE_8_73_Brain3_GEX27_C1	Middle
Madd	5.8763e-55	9.67899e-53	AGE_9_112_Brain3_GEX28_C1	Old
Kctd4	4.3473e-55	9.97354e-53	AGE_1_17_Brain3_GEX18_C1	Young
Gucy1b1	6.09914e-55	1.00373e-52	AGE_9_112_Brain3_GEX28_C1	Old
Mrtfa	6.30408e-55	1.03655e-52	AGE_9_112_Brain3_GEX28_C1	Old
Dmtn	5.05889e-55	1.04819e-52	AGE_15_112_Brain3_GEX32_C1	Old
Rpl35a	5.99933e-55	1.08058e-52	AGE_8_73_Brain3_GEX27_C1	Middle
Fth1	3.15967e-55	1.10246e-52	AGE_13_17_Brain3_GEX29_C1	Young
Pkm	3.04002e-55	1.14075e-52	AGE_6_112_Brain3_GEX24_C1	Old
Dcn	4.3994e-55	1.21007e-52	AGE_4_17_Brain3_GEX22_C1	Young
Rcn1	5.85971e-55	1.21282e-52	AGE_15_112_Brain3_GEX32_C1	Old
Actg1	3.7614e-56	1.2369e-52	AGE_14_73_Brain3_GEX31_C1	Middle
Sema3a	5.99987e-55	1.24049e-52	AGE_15_112_Brain3_GEX32_C1	Old
Nrxn1	6.11686e-55	1.26332e-52	AGE_15_112_Brain3_GEX32_C1	Old
Spink8	3.73969e-55	1.31589e-52	AGE_5_73_Brain3_GEX23_C1	Middle
Rab37	3.98159e-55	1.31675e-52	AGE_7_17_Brain3_GEX25_C1	Young
Hpca	3.83843e-55	1.33677e-52	AGE_13_17_Brain3_GEX29_C1	Young
Prr7	6.61744e-55	1.36524e-52	AGE_15_112_Brain3_GEX32_C1	Old
Ypel1	3.69198e-55	1.38407e-52	AGE_2_73_Brain3_GEX19_C1	Middle
Chrna4	7.69765e-55	1.38514e-52	AGE_8_73_Brain3_GEX27_C1	Middle
Trbc2	3.71498e-55	1.38977e-52	AGE_2_73_Brain3_GEX19_C1	Middle
Armc10	6.76427e-55	1.39404e-52	AGE_15_112_Brain3_GEX32_C1	Old
Lzts3	6.15648e-55	1.41068e-52	AGE_1_17_Brain3_GEX18_C1	Young
Actb	3.77739e-55	1.41455e-52	AGE_6_112_Brain3_GEX24_C1	Old
Eef1b2	6.20282e-55	1.41955e-52	AGE_1_17_Brain3_GEX18_C1	Young
Svop	8.05099e-55	1.44732e-52	AGE_8_73_Brain3_GEX27_C1	Middle
Celf6	8.94322e-55	1.46922e-52	AGE_9_112_Brain3_GEX28_C1	Old
Mlc1	4.28785e-55	1.49048e-52	AGE_13_17_Brain3_GEX29_C1	Young
Rpl41	7.4335e-55	1.53032e-52	AGE_15_112_Brain3_GEX32_C1	Old
Rnf165	4.66028e-55	1.53846e-52	AGE_7_17_Brain3_GEX25_C1	Young
Ptpn4	4.70006e-55	1.54884e-52	AGE_7_17_Brain3_GEX25_C1	Young
Sowahb	4.75596e-55	1.6501e-52	AGE_13_17_Brain3_GEX29_C1	Young
Aktip	1.00884e-54	1.65592e-52	AGE_9_112_Brain3_GEX28_C1	Old
Mog	4.80593e-55	1.66431e-52	AGE_13_17_Brain3_GEX29_C1	Young
Frzb	4.81517e-55	1.69099e-52	AGE_5_73_Brain3_GEX23_C1	Middle
Efhd2	4.53292e-55	1.69402e-52	AGE_6_112_Brain3_GEX24_C1	Old
Paqr8	6.19278e-55	1.70076e-52	AGE_4_17_Brain3_GEX22_C1	Young
Col23a1	4.92746e-55	1.70321e-52	AGE_13_17_Brain3_GEX29_C1	Young
Pitpnm2	9.58436e-55	1.7213e-52	AGE_8_73_Brain3_GEX27_C1	Middle
Iqsec2	4.66467e-55	1.7414e-52	AGE_2_73_Brain3_GEX19_C1	Middle
Dock4	4.67906e-55	1.74312e-52	AGE_2_73_Brain3_GEX19_C1	Middle
Sfrp5	8.62911e-55	1.77455e-52	AGE_15_112_Brain3_GEX32_C1	Old
D430019H16Rik	4.75852e-55	1.77472e-52	AGE_6_112_Brain3_GEX24_C1	Old
Car11	5.08831e-55	1.78341e-52	AGE_5_73_Brain3_GEX23_C1	Middle
Olig1	4.86532e-55	1.80873e-52	AGE_2_73_Brain3_GEX19_C1	Middle
Zfp697	1.02317e-54	1.8358e-52	AGE_8_73_Brain3_GEX27_C1	Middle
Sncg	5.91608e-55	1.9461e-52	AGE_7_17_Brain3_GEX25_C1	Young
Mapk10	7.11653e-55	1.95149e-52	AGE_4_17_Brain3_GEX22_C1	Young
Epas1	8.61891e-55	1.97007e-52	AGE_1_17_Brain3_GEX18_C1	Young
Dbpht2	6.06741e-55	1.99235e-52	AGE_7_17_Brain3_GEX25_C1	Young
Arhgap15	6.20171e-55	2.03285e-52	AGE_7_17_Brain3_GEX25_C1	Young
Gria1	1.13609e-54	2.03643e-52	AGE_8_73_Brain3_GEX27_C1	Middle
Dpysl2	1.24414e-54	2.04037e-52	AGE_9_112_Brain3_GEX28_C1	Old
Neto1	1.00146e-54	2.05727e-52	AGE_15_112_Brain3_GEX32_C1	Old
Bex4	1.00878e-54	2.0701e-52	AGE_15_112_Brain3_GEX32_C1	Old
Nol4	7.58528e-55	2.07689e-52	AGE_4_17_Brain3_GEX22_C1	Young
Exoc6	6.03581e-55	2.08242e-52	AGE_13_17_Brain3_GEX29_C1	Young
Slc4a10	1.29938e-54	2.12878e-52	AGE_9_112_Brain3_GEX28_C1	Old
St8sia5	1.3003e-54	2.12878e-52	AGE_9_112_Brain3_GEX28_C1	Old
B3gat1	1.05428e-54	2.16117e-52	AGE_15_112_Brain3_GEX32_C1	Old
Kank4	1.2125e-54	2.17129e-52	AGE_8_73_Brain3_GEX27_C1	Middle
Rprm	1.22658e-54	2.19439e-52	AGE_8_73_Brain3_GEX27_C1	Middle
Calb1	1.23081e-54	2.19985e-52	AGE_8_73_Brain3_GEX27_C1	Middle
Rpl24	5.93611e-55	2.20222e-52	AGE_2_73_Brain3_GEX19_C1	Middle
Pip4k2c	6.05916e-55	2.24321e-52	AGE_2_73_Brain3_GEX19_C1	Middle
mt-Atp6	6.09032e-55	2.25008e-52	AGE_2_73_Brain3_GEX19_C1	Middle
Ppfia2	6.1233e-55	2.27909e-52	AGE_6_112_Brain3_GEX24_C1	Old
St6gal2	1.27708e-54	2.28036e-52	AGE_8_73_Brain3_GEX27_C1	Middle
Minar2	1.29458e-54	2.30938e-52	AGE_8_73_Brain3_GEX27_C1	Middle
Egr4	6.26084e-55	2.32556e-52	AGE_6_112_Brain3_GEX24_C1	Old
Neurl1b	1.02125e-54	2.33147e-52	AGE_1_17_Brain3_GEX18_C1	Young
Lmo3	6.35073e-55	2.35419e-52	AGE_6_112_Brain3_GEX24_C1	Old
Atrnl1	1.03887e-54	2.36881e-52	AGE_1_17_Brain3_GEX18_C1	Young
Pkm	1.04953e-54	2.39019e-52	AGE_1_17_Brain3_GEX18_C1	Young
Cobl	1.20325e-54	2.46391e-52	AGE_15_112_Brain3_GEX32_C1	Old
Stxbp1	1.40186e-54	2.49836e-52	AGE_8_73_Brain3_GEX27_C1	Middle
Plcb4	1.22705e-54	2.50996e-52	AGE_15_112_Brain3_GEX32_C1	Old
Pcdh19	1.42906e-54	2.5444e-52	AGE_8_73_Brain3_GEX27_C1	Middle
Pip5k1c	7.27843e-55	2.54604e-52	AGE_5_73_Brain3_GEX23_C1	Middle
Nrp2	1.25903e-54	2.57265e-52	AGE_15_112_Brain3_GEX32_C1	Old
Amph	7.60718e-55	2.6148e-52	AGE_13_17_Brain3_GEX29_C1	Young
Caly	7.60551e-55	2.6148e-52	AGE_13_17_Brain3_GEX29_C1	Young
Atp6v1g2	7.73766e-55	2.65472e-52	AGE_13_17_Brain3_GEX29_C1	Young
Nxph4	1.31422e-54	2.68257e-52	AGE_15_112_Brain3_GEX32_C1	Old
Hrk	7.76637e-55	2.71142e-52	AGE_5_73_Brain3_GEX23_C1	Middle
Slc16a2	7.95036e-55	2.72264e-52	AGE_13_17_Brain3_GEX29_C1	Young
Serp2	1.39511e-54	2.84466e-52	AGE_15_112_Brain3_GEX32_C1	Old
Celf3	1.61483e-54	2.8724e-52	AGE_8_73_Brain3_GEX27_C1	Middle
Kcnj10	7.80341e-55	2.88686e-52	AGE_6_112_Brain3_GEX24_C1	Old
Ptprs	7.91647e-55	2.92279e-52	AGE_6_112_Brain3_GEX24_C1	Old
Mgll	1.08103e-54	2.95544e-52	AGE_4_17_Brain3_GEX22_C1	Young
Slc29a4	1.83495e-54	3.00147e-52	AGE_9_112_Brain3_GEX28_C1	Old
Adrb1	9.01108e-55	3.08019e-52	AGE_13_17_Brain3_GEX29_C1	Young
Tmbim6	1.51844e-54	3.09286e-52	AGE_15_112_Brain3_GEX32_C1	Old
Cyp46a1	8.89362e-55	3.09892e-52	AGE_5_73_Brain3_GEX23_C1	Middle
Frmd6	1.90369e-54	3.11122e-52	AGE_9_112_Brain3_GEX28_C1	Old
Trh	8.70294e-55	3.20671e-52	AGE_6_112_Brain3_GEX24_C1	Old
Camk2d	1.62126e-54	3.29879e-52	AGE_15_112_Brain3_GEX32_C1	Old
Npc2	8.97116e-55	3.29891e-52	AGE_6_112_Brain3_GEX24_C1	Old
Ptms	1.63721e-54	3.32773e-52	AGE_15_112_Brain3_GEX32_C1	Old
Dtl	9.9549e-55	3.39653e-52	AGE_13_17_Brain3_GEX29_C1	Young
Nt5dc3	1.25951e-54	3.4382e-52	AGE_4_17_Brain3_GEX22_C1	Young
Rgs12	9.39261e-55	3.46294e-52	AGE_2_73_Brain3_GEX19_C1	Middle
mt-Nd2	1.9516e-54	3.46811e-52	AGE_8_73_Brain3_GEX27_C1	Middle
Tshz2	9.43622e-55	3.47185e-52	AGE_2_73_Brain3_GEX19_C1	Middle
Traip	1.55948e-54	3.5472e-52	AGE_1_17_Brain3_GEX18_C1	Young
Rab3a	1.05474e-54	3.59206e-52	AGE_13_17_Brain3_GEX29_C1	Young
Tecr	9.93265e-55	3.64517e-52	AGE_6_112_Brain3_GEX24_C1	Old
Rpl10	1.35788e-54	3.70115e-52	AGE_4_17_Brain3_GEX22_C1	Young
Git1	1.13747e-54	3.72191e-52	AGE_7_17_Brain3_GEX25_C1	Young
Arhgef25	1.83724e-54	3.73036e-52	AGE_15_112_Brain3_GEX32_C1	Old
Gng3	1.04772e-54	3.84692e-52	AGE_2_73_Brain3_GEX19_C1	Middle
Auts2	1.05683e-54	3.87071e-52	AGE_6_112_Brain3_GEX24_C1	Old
Cpne4	1.0617e-54	3.88078e-52	AGE_6_112_Brain3_GEX24_C1	Old
Lypd1	1.05925e-54	3.88127e-52	AGE_2_73_Brain3_GEX19_C1	Middle
Rock2	2.56766e-54	4.19272e-52	AGE_9_112_Brain3_GEX28_C1	Old
Mapk3	1.1536e-54	4.21832e-52	AGE_2_73_Brain3_GEX19_C1	Middle
Lrrc8b	2.59208e-54	4.22896e-52	AGE_9_112_Brain3_GEX28_C1	Old
Dlk2	2.12985e-54	4.31992e-52	AGE_15_112_Brain3_GEX32_C1	Old
Rps6ka2	1.27282e-54	4.32679e-52	AGE_13_17_Brain3_GEX29_C1	Young
Ankrd34b	2.47173e-54	4.38823e-52	AGE_8_73_Brain3_GEX27_C1	Middle
Nedd4l	2.69771e-54	4.3975e-52	AGE_9_112_Brain3_GEX28_C1	Old
Smad3	2.49722e-54	4.42925e-52	AGE_8_73_Brain3_GEX27_C1	Middle
Agap2	1.2172e-54	4.44177e-52	AGE_2_73_Brain3_GEX19_C1	Middle
Tpt1	1.22089e-54	4.4538e-52	AGE_6_112_Brain3_GEX24_C1	Old
Tbata	2.28427e-54	4.62824e-52	AGE_15_112_Brain3_GEX32_C1	Old
St6galnac5	1.47032e-55	4.75163e-52	AGE_14_73_Brain3_GEX31_C1	Middle
Tshz2	3.02035e-54	4.91919e-52	AGE_9_112_Brain3_GEX28_C1	Old
Zcchc18	2.4419e-54	4.94242e-52	AGE_15_112_Brain3_GEX32_C1	Old
Cd34	2.46477e-54	4.98345e-52	AGE_15_112_Brain3_GEX32_C1	Old
Akap13	2.22457e-54	5.05385e-52	AGE_1_17_Brain3_GEX18_C1	Young
Mat2b	1.86981e-54	5.08885e-52	AGE_4_17_Brain3_GEX22_C1	Young
Herc3	2.24513e-54	5.09436e-52	AGE_1_17_Brain3_GEX18_C1	Young
Nacc2	1.91111e-54	5.19344e-52	AGE_4_17_Brain3_GEX22_C1	Young
Rpl37a	3.21373e-54	5.22963e-52	AGE_9_112_Brain3_GEX28_C1	Old
Lars2	1.43905e-54	5.23925e-52	AGE_6_112_Brain3_GEX24_C1	Old
Endod1	1.45326e-54	5.2805e-52	AGE_6_112_Brain3_GEX24_C1	Old
Gja1	1.65681e-54	5.41173e-52	AGE_7_17_Brain3_GEX25_C1	Young
Hspa4l	3.05573e-54	5.41471e-52	AGE_8_73_Brain3_GEX27_C1	Middle
Limd2	3.35996e-54	5.46289e-52	AGE_9_112_Brain3_GEX28_C1	Old
Ndrg1	1.6788e-54	5.69641e-52	AGE_13_17_Brain3_GEX29_C1	Young
Map2k1	1.70521e-54	5.77542e-52	AGE_13_17_Brain3_GEX29_C1	Young
Nr4a1	1.6353e-54	5.93021e-52	AGE_6_112_Brain3_GEX24_C1	Old
Sel1l3	1.65058e-54	6.01096e-52	AGE_2_73_Brain3_GEX19_C1	Middle
Slc9a4	2.21706e-54	6.01583e-52	AGE_4_17_Brain3_GEX22_C1	Young
Arl4a	2.98669e-54	6.03237e-52	AGE_15_112_Brain3_GEX32_C1	Old
Plxnc1	1.67698e-54	6.09467e-52	AGE_2_73_Brain3_GEX19_C1	Middle
Acsbg1	1.7015e-54	6.1581e-52	AGE_6_112_Brain3_GEX24_C1	Old
Nsg2	2.77607e-54	6.29145e-52	AGE_1_17_Brain3_GEX18_C1	Young
Nat14	1.81028e-54	6.29551e-52	AGE_5_73_Brain3_GEX23_C1	Middle
Rps26	2.33831e-54	6.33532e-52	AGE_4_17_Brain3_GEX22_C1	Young
Dusp14	1.7677e-54	6.3851e-52	AGE_6_112_Brain3_GEX24_C1	Old
Prickle2	3.93936e-54	6.39941e-52	AGE_9_112_Brain3_GEX28_C1	Old
Rpl37a	1.99581e-54	6.50756e-52	AGE_7_17_Brain3_GEX25_C1	Young
Dusp5	2.01353e-54	6.5538e-52	AGE_7_17_Brain3_GEX25_C1	Young
Klc1	1.82013e-54	6.58956e-52	AGE_2_73_Brain3_GEX19_C1	Middle
Rpl37a	1.82053e-54	6.58956e-52	AGE_2_73_Brain3_GEX19_C1	Middle
Nrxn2	3.77211e-54	6.67775e-52	AGE_8_73_Brain3_GEX27_C1	Middle
Gpm6b	4.15069e-54	6.73694e-52	AGE_9_112_Brain3_GEX28_C1	Old
mt-Atp6	3.0787e-54	6.96885e-52	AGE_1_17_Brain3_GEX18_C1	Young
Tspan18	2.18693e-54	7.10573e-52	AGE_7_17_Brain3_GEX25_C1	Young
mt-Nd1	3.5397e-54	7.1418e-52	AGE_15_112_Brain3_GEX32_C1	Old
Ccsap	2.25639e-54	7.3186e-52	AGE_7_17_Brain3_GEX25_C1	Young
Cltb	4.14455e-54	7.33009e-52	AGE_8_73_Brain3_GEX27_C1	Middle
Gfod1	2.27928e-54	7.37997e-52	AGE_7_17_Brain3_GEX25_C1	Young
Celf6	2.04908e-54	7.38692e-52	AGE_6_112_Brain3_GEX24_C1	Old
Smoc2	4.715e-54	7.64629e-52	AGE_9_112_Brain3_GEX28_C1	Old
Neat1	2.84635e-54	7.70027e-52	AGE_4_17_Brain3_GEX22_C1	Young
Iqsec2	3.83746e-54	7.73447e-52	AGE_15_112_Brain3_GEX32_C1	Old
Rpl27	3.57196e-54	8.07556e-52	AGE_1_17_Brain3_GEX18_C1	Young
Wscd1	4.59215e-54	8.11401e-52	AGE_8_73_Brain3_GEX27_C1	Middle
Tmem215	2.25483e-54	8.14499e-52	AGE_2_73_Brain3_GEX19_C1	Middle
Pla2g7	2.32955e-54	8.38154e-52	AGE_6_112_Brain3_GEX24_C1	Old
Wnk1	4.79112e-54	8.45754e-52	AGE_8_73_Brain3_GEX27_C1	Middle
Marcksl1	2.37305e-54	8.52135e-52	AGE_6_112_Brain3_GEX24_C1	Old
9130024F11Rik	2.47597e-54	8.92575e-52	AGE_2_73_Brain3_GEX19_C1	Middle
Klc1	2.68784e-54	9.08686e-52	AGE_13_17_Brain3_GEX29_C1	Young
Cacna1b	5.45855e-54	9.62658e-52	AGE_8_73_Brain3_GEX27_C1	Middle
Klhl3	5.54065e-54	9.76209e-52	AGE_8_73_Brain3_GEX27_C1	Middle
Anxa11	5.5511e-54	9.77124e-52	AGE_8_73_Brain3_GEX27_C1	Middle
Pja2	2.75763e-54	9.88298e-52	AGE_6_112_Brain3_GEX24_C1	Old
Gatm	2.75108e-54	9.89752e-52	AGE_2_73_Brain3_GEX19_C1	Middle
Rps3	3.12062e-54	1.00865e-51	AGE_7_17_Brain3_GEX25_C1	Young
Mtfp1	3.02402e-54	1.02048e-51	AGE_13_17_Brain3_GEX29_C1	Young
Spint2	6.29863e-54	1.02057e-51	AGE_9_112_Brain3_GEX28_C1	Old
Mllt11	6.40478e-54	1.03688e-51	AGE_9_112_Brain3_GEX28_C1	Old
Smad3	6.41655e-54	1.0379e-51	AGE_9_112_Brain3_GEX28_C1	Old
Adam11	3.26792e-54	1.05442e-51	AGE_7_17_Brain3_GEX25_C1	Young
Grm5	3.06801e-54	1.06487e-51	AGE_5_73_Brain3_GEX23_C1	Middle
Nr4a2	6.05549e-54	1.0649e-51	AGE_8_73_Brain3_GEX27_C1	Middle
Apba2	4.80007e-54	1.0839e-51	AGE_1_17_Brain3_GEX18_C1	Young
Nol4	3.24533e-54	1.09316e-51	AGE_13_17_Brain3_GEX29_C1	Young
Exoc6	6.23918e-54	1.09617e-51	AGE_8_73_Brain3_GEX27_C1	Middle
Acsl4	5.01777e-54	1.13168e-51	AGE_1_17_Brain3_GEX18_C1	Young
Ptma	3.54517e-54	1.14189e-51	AGE_7_17_Brain3_GEX25_C1	Young
Adra2a	3.19542e-54	1.14297e-51	AGE_6_112_Brain3_GEX24_C1	Old
Tspan13	5.21215e-54	1.1741e-51	AGE_1_17_Brain3_GEX18_C1	Young
C230057M02Rik	7.27534e-54	1.17581e-51	AGE_9_112_Brain3_GEX28_C1	Old
Prdm8	7.33191e-54	1.18394e-51	AGE_9_112_Brain3_GEX28_C1	Old
Cacnb1	6.77656e-54	1.18946e-51	AGE_8_73_Brain3_GEX27_C1	Middle
Ndrg3	3.70779e-54	1.1922e-51	AGE_7_17_Brain3_GEX25_C1	Young
Plcb4	3.55258e-54	1.19448e-51	AGE_13_17_Brain3_GEX29_C1	Young
Klf9	5.34278e-54	1.20208e-51	AGE_1_17_Brain3_GEX18_C1	Young
Mapk10	3.58565e-54	1.20341e-51	AGE_13_17_Brain3_GEX29_C1	Young
Fxyd6	6.19111e-54	1.24652e-51	AGE_15_112_Brain3_GEX32_C1	Old
Smpd3	3.58268e-54	1.28634e-51	AGE_2_73_Brain3_GEX19_C1	Middle
Tsc22d3	3.85217e-54	1.29052e-51	AGE_13_17_Brain3_GEX29_C1	Young
Oip5os1	3.90147e-54	1.30467e-51	AGE_13_17_Brain3_GEX29_C1	Young
Aktip	7.45311e-54	1.30697e-51	AGE_8_73_Brain3_GEX27_C1	Middle
Pi4ka	5.83599e-54	1.31147e-51	AGE_1_17_Brain3_GEX18_C1	Young
Rps28	4.14316e-54	1.32989e-51	AGE_7_17_Brain3_GEX25_C1	Young
Dlg4	6.64414e-54	1.33634e-51	AGE_15_112_Brain3_GEX32_C1	Old
Stum	4.26148e-54	1.3655e-51	AGE_7_17_Brain3_GEX25_C1	Young
Purb	8.52774e-54	1.37586e-51	AGE_9_112_Brain3_GEX28_C1	Old
Fbxw7	4.05765e-54	1.40564e-51	AGE_5_73_Brain3_GEX23_C1	Middle
Kcng1	5.39342e-54	1.45691e-51	AGE_4_17_Brain3_GEX22_C1	Young
Acot7	6.57604e-54	1.47599e-51	AGE_1_17_Brain3_GEX18_C1	Young
Fads1	5.5689e-54	1.50207e-51	AGE_4_17_Brain3_GEX22_C1	Young
Schip1	4.35662e-54	1.50629e-51	AGE_5_73_Brain3_GEX23_C1	Middle
Svop	7.69144e-54	1.54536e-51	AGE_15_112_Brain3_GEX32_C1	Old
Tmem121b	4.43952e-54	1.58488e-51	AGE_6_112_Brain3_GEX24_C1	Old
Cdkl5	5.88469e-54	1.58489e-51	AGE_4_17_Brain3_GEX22_C1	Young
Cplx1	9.88607e-54	1.59365e-51	AGE_9_112_Brain3_GEX28_C1	Old
Ldha	4.59441e-54	1.63699e-51	AGE_6_112_Brain3_GEX24_C1	Old
Slc2a3	1.01648e-53	1.63719e-51	AGE_9_112_Brain3_GEX28_C1	Old
Chd3	1.03287e-53	1.66217e-51	AGE_9_112_Brain3_GEX28_C1	Old
Tbata	4.70939e-54	1.68749e-51	AGE_2_73_Brain3_GEX19_C1	Middle
Igfn1	7.52822e-54	1.68768e-51	AGE_1_17_Brain3_GEX18_C1	Young
Metrn	4.99083e-54	1.72223e-51	AGE_5_73_Brain3_GEX23_C1	Middle
Gm19410	5.1634e-54	1.72355e-51	AGE_13_17_Brain3_GEX29_C1	Young
Pcp4l1	6.42639e-54	1.7282e-51	AGE_4_17_Brain3_GEX22_C1	Young
St6galnac5	5.20539e-54	1.73252e-51	AGE_13_17_Brain3_GEX29_C1	Young
Stard8	5.20902e-54	1.73252e-51	AGE_13_17_Brain3_GEX29_C1	Young
Evc2	7.86476e-54	1.76101e-51	AGE_1_17_Brain3_GEX18_C1	Young
Camk1d	4.97456e-54	1.769e-51	AGE_6_112_Brain3_GEX24_C1	Old
Mtpn	5.17092e-54	1.78094e-51	AGE_5_73_Brain3_GEX23_C1	Middle
Pgbd5	5.57302e-54	1.78268e-51	AGE_7_17_Brain3_GEX25_C1	Young
Hepacam	6.6475e-54	1.78501e-51	AGE_4_17_Brain3_GEX22_C1	Young
Efnb2	5.37763e-54	1.78539e-51	AGE_13_17_Brain3_GEX29_C1	Young
Kcnj10	5.20892e-54	1.79058e-51	AGE_5_73_Brain3_GEX23_C1	Middle
Gpr37l1	5.0357e-54	1.80079e-51	AGE_2_73_Brain3_GEX19_C1	Middle
Kcnh1	6.82973e-54	1.83123e-51	AGE_4_17_Brain3_GEX22_C1	Young
Cadm1	6.9251e-54	1.85132e-51	AGE_4_17_Brain3_GEX22_C1	Young
Dbndd2	6.91693e-54	1.85132e-51	AGE_4_17_Brain3_GEX22_C1	Young
B630019K06Rik	5.22843e-54	1.85568e-51	AGE_6_112_Brain3_GEX24_C1	Old
Col6a1	5.439e-54	1.94112e-51	AGE_2_73_Brain3_GEX19_C1	Middle
Fam81a	6.19703e-54	1.97887e-51	AGE_7_17_Brain3_GEX25_C1	Young
Amotl1	9.15164e-54	2.04669e-51	AGE_1_17_Brain3_GEX18_C1	Young
Rab40b	7.72158e-54	2.0612e-51	AGE_4_17_Brain3_GEX22_C1	Young
Kif5a	5.79276e-54	2.06325e-51	AGE_2_73_Brain3_GEX19_C1	Middle
Stk32c	1.03013e-53	2.06758e-51	AGE_15_112_Brain3_GEX32_C1	Old
Rin1	6.49475e-54	2.07038e-51	AGE_7_17_Brain3_GEX25_C1	Young
Shox2	6.31455e-54	2.0927e-51	AGE_13_17_Brain3_GEX29_C1	Young
Dagla	1.31566e-53	2.11546e-51	AGE_9_112_Brain3_GEX28_C1	Old
Mtcl1	8.21197e-54	2.18887e-51	AGE_4_17_Brain3_GEX22_C1	Young
2900079G21Rik	1.10351e-53	2.21255e-51	AGE_15_112_Brain3_GEX32_C1	Old
Nfib	1.26717e-53	2.22001e-51	AGE_8_73_Brain3_GEX27_C1	Middle
Rpl32	6.29129e-54	2.2286e-51	AGE_6_112_Brain3_GEX24_C1	Old
Hspa1b	6.40599e-54	2.26486e-51	AGE_6_112_Brain3_GEX24_C1	Old
Fosl2	8.52439e-54	2.26881e-51	AGE_4_17_Brain3_GEX22_C1	Young
Igfbp4	8.56164e-54	2.27538e-51	AGE_4_17_Brain3_GEX22_C1	Young
Rps3	6.94755e-54	2.29836e-51	AGE_13_17_Brain3_GEX29_C1	Young
Pcdh1	1.32841e-53	2.3251e-51	AGE_8_73_Brain3_GEX27_C1	Middle
Gucy1b1	1.04845e-53	2.34197e-51	AGE_1_17_Brain3_GEX18_C1	Young
Krt9	1.35297e-53	2.36587e-51	AGE_8_73_Brain3_GEX27_C1	Middle
Hrk	9.04482e-54	2.40026e-51	AGE_4_17_Brain3_GEX22_C1	Young
Rpl11	1.39642e-53	2.43955e-51	AGE_8_73_Brain3_GEX27_C1	Middle
Rap2b	1.45733e-53	2.54356e-51	AGE_8_73_Brain3_GEX27_C1	Middle
Tuba4a	7.23671e-54	2.57242e-51	AGE_2_73_Brain3_GEX19_C1	Middle
Ankrd35	1.62549e-53	2.61142e-51	AGE_9_112_Brain3_GEX28_C1	Old
Krt12	7.68495e-54	2.63665e-51	AGE_5_73_Brain3_GEX23_C1	Middle
Speg	1.00227e-53	2.65588e-51	AGE_4_17_Brain3_GEX22_C1	Young
Epn1	1.33357e-53	2.67104e-51	AGE_15_112_Brain3_GEX32_C1	Old
Slc25a18	1.60089e-53	2.79151e-51	AGE_8_73_Brain3_GEX27_C1	Middle
Foxp1	1.62386e-53	2.82891e-51	AGE_8_73_Brain3_GEX27_C1	Middle
Celf4	8.2545e-54	2.92838e-51	AGE_2_73_Brain3_GEX19_C1	Middle
Zcchc24	1.69179e-53	2.9445e-51	AGE_8_73_Brain3_GEX27_C1	Middle
Ret	1.86246e-53	2.98957e-51	AGE_9_112_Brain3_GEX28_C1	Old
Hepacam	9.48526e-54	3.0185e-51	AGE_7_17_Brain3_GEX25_C1	Young
Rprm	9.2287e-54	3.04755e-51	AGE_13_17_Brain3_GEX29_C1	Young
Rora	8.70372e-54	3.07131e-51	AGE_6_112_Brain3_GEX24_C1	Old
Pdp1	9.72866e-54	3.09066e-51	AGE_7_17_Brain3_GEX25_C1	Young
Cobl	1.40339e-53	3.13108e-51	AGE_1_17_Brain3_GEX18_C1	Young
Ccnd2	1.00938e-53	3.20119e-51	AGE_7_17_Brain3_GEX25_C1	Young
Sptan1	1.85789e-53	3.23055e-51	AGE_8_73_Brain3_GEX27_C1	Middle
Trpc4	2.01818e-53	3.23679e-51	AGE_9_112_Brain3_GEX28_C1	Old
Il33	1.27068e-53	3.36221e-51	AGE_4_17_Brain3_GEX22_C1	Young
St8sia5	1.27421e-53	3.36663e-51	AGE_4_17_Brain3_GEX22_C1	Young
Tpm1	2.11165e-53	3.38382e-51	AGE_9_112_Brain3_GEX28_C1	Old
Mrtfa	1.53474e-53	3.42002e-51	AGE_1_17_Brain3_GEX18_C1	Young
Slc44a5	2.00026e-53	3.47486e-51	AGE_8_73_Brain3_GEX27_C1	Middle
Fnbp1l	1.56446e-53	3.4821e-51	AGE_1_17_Brain3_GEX18_C1	Young
Arhgef25	9.99683e-54	3.52085e-51	AGE_6_112_Brain3_GEX24_C1	Old
Adgrg1	1.58495e-53	3.52349e-51	AGE_1_17_Brain3_GEX18_C1	Young
Phldb1	2.03589e-53	3.53345e-51	AGE_8_73_Brain3_GEX27_C1	Middle
3110039M20Rik	1.36241e-53	3.5944e-51	AGE_4_17_Brain3_GEX22_C1	Young
Hadhb	1.80471e-53	3.61093e-51	AGE_15_112_Brain3_GEX32_C1	Old
Cinp	2.32343e-53	3.72005e-51	AGE_9_112_Brain3_GEX28_C1	Old
Smoc1	1.43919e-53	3.79144e-51	AGE_4_17_Brain3_GEX22_C1	Young
Atp6ap1l	1.7513e-53	3.88867e-51	AGE_1_17_Brain3_GEX18_C1	Young
Rac3	2.49092e-53	3.98483e-51	AGE_9_112_Brain3_GEX28_C1	Old
Pkig	2.33192e-53	4.04347e-51	AGE_8_73_Brain3_GEX27_C1	Middle
Atp5md	1.2352e-53	4.07167e-51	AGE_13_17_Brain3_GEX29_C1	Young
Lrrk2	1.24512e-53	4.09706e-51	AGE_13_17_Brain3_GEX29_C1	Young
Pgam2	2.37289e-53	4.11067e-51	AGE_8_73_Brain3_GEX27_C1	Middle
Spata2l	1.16184e-53	4.11357e-51	AGE_2_73_Brain3_GEX19_C1	Middle
C2cd2l	1.18524e-53	4.16638e-51	AGE_6_112_Brain3_GEX24_C1	Old
Neurl1a	1.18667e-53	4.19319e-51	AGE_2_73_Brain3_GEX19_C1	Middle
Sorbs2	1.92659e-53	4.27282e-51	AGE_1_17_Brain3_GEX18_C1	Young
Celf4	1.70178e-53	4.47669e-51	AGE_4_17_Brain3_GEX22_C1	Young
Thsd4	1.43583e-53	4.54586e-51	AGE_7_17_Brain3_GEX25_C1	Young
Ugt8a	2.71048e-53	4.69112e-51	AGE_8_73_Brain3_GEX27_C1	Middle
Unc13a	1.34768e-53	4.72834e-51	AGE_6_112_Brain3_GEX24_C1	Old
Rab6a	2.13664e-53	4.73303e-51	AGE_1_17_Brain3_GEX18_C1	Young
Galnt17	1.35133e-53	4.76556e-51	AGE_2_73_Brain3_GEX19_C1	Middle
Gpr22	2.77323e-53	4.79526e-51	AGE_8_73_Brain3_GEX27_C1	Middle
Dagla	2.16873e-53	4.79843e-51	AGE_1_17_Brain3_GEX18_C1	Young
Cds1	2.83315e-53	4.89431e-51	AGE_8_73_Brain3_GEX27_C1	Middle
Osbp2	1.50293e-53	4.93659e-51	AGE_13_17_Brain3_GEX29_C1	Young
Zdhhc2	3.09252e-53	4.94305e-51	AGE_9_112_Brain3_GEX28_C1	Old
Lrrn2	1.58143e-53	4.9983e-51	AGE_7_17_Brain3_GEX25_C1	Young
Aldh1a1	1.49136e-53	5.22245e-51	AGE_6_112_Brain3_GEX24_C1	Old
Rps23	1.9895e-53	5.22599e-51	AGE_4_17_Brain3_GEX22_C1	Young
Rgs12	1.59742e-53	5.23767e-51	AGE_13_17_Brain3_GEX29_C1	Young
Rpl10	2.66497e-53	5.32652e-51	AGE_15_112_Brain3_GEX32_C1	Old
Trnp1	2.66769e-53	5.32652e-51	AGE_15_112_Brain3_GEX32_C1	Old
Gap43	1.54655e-53	5.44327e-51	AGE_2_73_Brain3_GEX19_C1	Middle
Actb	3.47111e-53	5.54351e-51	AGE_9_112_Brain3_GEX28_C1	Old
Nrsn1	1.58772e-53	5.57717e-51	AGE_2_73_Brain3_GEX19_C1	Middle
Arl2	2.55568e-53	5.64787e-51	AGE_1_17_Brain3_GEX18_C1	Young
Unc5a	1.75309e-53	5.73792e-51	AGE_13_17_Brain3_GEX29_C1	Young
Mef2d	3.62555e-53	5.78527e-51	AGE_9_112_Brain3_GEX28_C1	Old
Synj2	3.69809e-53	5.89605e-51	AGE_9_112_Brain3_GEX28_C1	Old
Malat1	1.85173e-53	6.05004e-51	AGE_13_17_Brain3_GEX29_C1	Young
Mag	2.74726e-53	6.06406e-51	AGE_1_17_Brain3_GEX18_C1	Young
Spock3	3.83475e-53	6.10877e-51	AGE_9_112_Brain3_GEX28_C1	Old
Mapk3	2.40454e-53	6.30706e-51	AGE_4_17_Brain3_GEX22_C1	Young
Spock3	3.66915e-53	6.33264e-51	AGE_8_73_Brain3_GEX27_C1	Middle
Prkab2	2.88029e-53	6.35019e-51	AGE_1_17_Brain3_GEX18_C1	Young
St3gal5	3.69529e-53	6.37183e-51	AGE_8_73_Brain3_GEX27_C1	Middle
Gria1	1.84293e-53	6.44128e-51	AGE_6_112_Brain3_GEX24_C1	Old
Rims3	3.25338e-53	6.48922e-51	AGE_15_112_Brain3_GEX32_C1	Old
Lamb1	3.7769e-53	6.50653e-51	AGE_8_73_Brain3_GEX27_C1	Middle
Dlgap3	1.99515e-53	6.50716e-51	AGE_13_17_Brain3_GEX29_C1	Young
Gng11	2.03286e-53	6.61847e-51	AGE_13_17_Brain3_GEX29_C1	Young
Rps27	2.09886e-53	6.62241e-51	AGE_7_17_Brain3_GEX25_C1	Young
Gpr27	4.17783e-53	6.6497e-51	AGE_9_112_Brain3_GEX28_C1	Old
Sdc3	4.18934e-53	6.66241e-51	AGE_9_112_Brain3_GEX28_C1	Old
Plppr3	4.24604e-53	6.74692e-51	AGE_9_112_Brain3_GEX28_C1	Old
Ptn	3.38996e-53	6.75464e-51	AGE_15_112_Brain3_GEX32_C1	Old
Atp6v0a1	3.0703e-53	6.76111e-51	AGE_1_17_Brain3_GEX18_C1	Young
Lmo7	1.94149e-53	6.77287e-51	AGE_6_112_Brain3_GEX24_C1	Old
Slc38a1	3.95809e-53	6.81234e-51	AGE_8_73_Brain3_GEX27_C1	Middle
Neurl1b	3.97921e-53	6.84236e-51	AGE_8_73_Brain3_GEX27_C1	Middle
Sgk1	3.12033e-53	6.86316e-51	AGE_1_17_Brain3_GEX18_C1	Young
Stim2	1.98458e-53	6.91003e-51	AGE_6_112_Brain3_GEX24_C1	Old
Large1	3.47486e-53	6.91664e-51	AGE_15_112_Brain3_GEX32_C1	Old
Ankrd45	4.02973e-53	6.92282e-51	AGE_8_73_Brain3_GEX27_C1	Middle
Limk1	4.04821e-53	6.94816e-51	AGE_8_73_Brain3_GEX27_C1	Middle
Tmem132d	4.40771e-53	6.99793e-51	AGE_9_112_Brain3_GEX28_C1	Old
Efhd2	2.04594e-53	7.006e-51	AGE_5_73_Brain3_GEX23_C1	Middle
Fabp7	3.54449e-53	7.04794e-51	AGE_15_112_Brain3_GEX32_C1	Old
Ppp1r1a	2.0149e-53	7.06384e-51	AGE_2_73_Brain3_GEX19_C1	Middle
Iscu	2.07139e-53	7.07961e-51	AGE_5_73_Brain3_GEX23_C1	Middle
Taldo1	3.56994e-53	7.09121e-51	AGE_15_112_Brain3_GEX32_C1	Old
C130021I20Rik	4.47881e-53	7.10485e-51	AGE_9_112_Brain3_GEX28_C1	Old
Spred2	4.73969e-53	7.51238e-51	AGE_9_112_Brain3_GEX28_C1	Old
Ryr2	2.87431e-53	7.52833e-51	AGE_4_17_Brain3_GEX22_C1	Young
Cadps2	4.79665e-53	7.5963e-51	AGE_9_112_Brain3_GEX28_C1	Old
Brk1	4.87116e-53	7.70783e-51	AGE_9_112_Brain3_GEX28_C1	Old
Cnrip1	2.98511e-53	7.80723e-51	AGE_4_17_Brain3_GEX22_C1	Young
Ccnd1	2.29901e-53	7.84255e-51	AGE_5_73_Brain3_GEX23_C1	Middle
Atp5b	4.73447e-53	8.11852e-51	AGE_8_73_Brain3_GEX27_C1	Middle
Cobl	3.13935e-53	8.19879e-51	AGE_4_17_Brain3_GEX22_C1	Young
Cox7a2l	5.25642e-53	8.3105e-51	AGE_9_112_Brain3_GEX28_C1	Old
Mir9-3hg	4.92066e-53	8.43002e-51	AGE_8_73_Brain3_GEX27_C1	Middle
Unc5d	3.88102e-53	8.52625e-51	AGE_1_17_Brain3_GEX18_C1	Young
Ccdc112	4.34963e-53	8.63105e-51	AGE_15_112_Brain3_GEX32_C1	Old
Rap2b	2.6399e-53	8.98829e-51	AGE_5_73_Brain3_GEX23_C1	Middle
Kcnq3	5.73652e-53	9.06196e-51	AGE_9_112_Brain3_GEX28_C1	Old
Gpm6b	4.68491e-53	9.28677e-51	AGE_15_112_Brain3_GEX32_C1	Old
Limd2	3.59762e-53	9.38208e-51	AGE_4_17_Brain3_GEX22_C1	Young
Nr3c2	6.03653e-53	9.52793e-51	AGE_9_112_Brain3_GEX28_C1	Old
Cbln1	2.77653e-53	9.6492e-51	AGE_6_112_Brain3_GEX24_C1	Old
Psrc1	5.70533e-53	9.7653e-51	AGE_8_73_Brain3_GEX27_C1	Middle
Fosb	3.03363e-53	9.85935e-51	AGE_13_17_Brain3_GEX29_C1	Young
Flrt3	4.64005e-53	1.01818e-50	AGE_1_17_Brain3_GEX18_C1	Young
Ing2	6.05958e-53	1.03621e-50	AGE_8_73_Brain3_GEX27_C1	Middle
Pdzrn3	3.21582e-53	1.04331e-50	AGE_13_17_Brain3_GEX29_C1	Young
St3gal5	5.31598e-53	1.05268e-50	AGE_15_112_Brain3_GEX32_C1	Old
Kctd6	6.23083e-53	1.06452e-50	AGE_8_73_Brain3_GEX27_C1	Middle
Snx10	3.40986e-53	1.07407e-50	AGE_7_17_Brain3_GEX25_C1	Young
Ccdc3	5.53249e-53	1.09443e-50	AGE_15_112_Brain3_GEX32_C1	Old
Slit2	5.06823e-53	1.11083e-50	AGE_1_17_Brain3_GEX18_C1	Young
Cacna1e	3.20317e-53	1.12077e-50	AGE_2_73_Brain3_GEX19_C1	Middle
D630023F18Rik	7.12204e-53	1.12319e-50	AGE_9_112_Brain3_GEX28_C1	Old
Synj1	3.31678e-53	1.15049e-50	AGE_6_112_Brain3_GEX24_C1	Old
Adgrb1	4.42838e-53	1.1532e-50	AGE_4_17_Brain3_GEX22_C1	Young
Gnai2	3.33273e-53	1.15384e-50	AGE_6_112_Brain3_GEX24_C1	Old
Sfrp5	6.85814e-53	1.17061e-50	AGE_8_73_Brain3_GEX27_C1	Middle
Celf5	3.74913e-53	1.17893e-50	AGE_7_17_Brain3_GEX25_C1	Young
Syt5	3.51981e-53	1.19614e-50	AGE_5_73_Brain3_GEX23_C1	Middle
Pcdh20	7.07907e-53	1.20722e-50	AGE_8_73_Brain3_GEX27_C1	Middle
Sertad1	7.2016e-53	1.22699e-50	AGE_8_73_Brain3_GEX27_C1	Middle
Lrrn2	4.76474e-53	1.23901e-50	AGE_4_17_Brain3_GEX22_C1	Young
Iqsec2	5.68493e-53	1.24453e-50	AGE_1_17_Brain3_GEX18_C1	Young
Tceal5	7.95217e-53	1.25306e-50	AGE_9_112_Brain3_GEX28_C1	Old
Pld3	4.06486e-53	1.27605e-50	AGE_7_17_Brain3_GEX25_C1	Young
Oxtr	4.91973e-53	1.27747e-50	AGE_4_17_Brain3_GEX22_C1	Young
Tmbim6	5.96e-53	1.30322e-50	AGE_1_17_Brain3_GEX18_C1	Young
Gpr101	5.05615e-53	1.31102e-50	AGE_4_17_Brain3_GEX22_C1	Young
Ccnd2	3.89551e-53	1.3213e-50	AGE_5_73_Brain3_GEX23_C1	Middle
Mir22hg	7.79795e-53	1.32737e-50	AGE_8_73_Brain3_GEX27_C1	Middle
Coro1a	4.36436e-53	1.36776e-50	AGE_7_17_Brain3_GEX25_C1	Young
Syn2	4.35507e-54	1.38358e-50	AGE_14_73_Brain3_GEX31_C1	Middle
A830018L16Rik	7.05827e-53	1.39483e-50	AGE_15_112_Brain3_GEX32_C1	Old
Islr2	4.55975e-53	1.42658e-50	AGE_7_17_Brain3_GEX25_C1	Young
Rpl11	4.56792e-53	1.42673e-50	AGE_7_17_Brain3_GEX25_C1	Young
C1ql3	4.23303e-53	1.43307e-50	AGE_5_73_Brain3_GEX23_C1	Middle
Extl1	9.1261e-53	1.43685e-50	AGE_9_112_Brain3_GEX28_C1	Old
Tspan13	4.27047e-53	1.44301e-50	AGE_5_73_Brain3_GEX23_C1	Middle
5031439G07Rik	4.6612e-53	1.45342e-50	AGE_7_17_Brain3_GEX25_C1	Young
Zic1	8.64502e-53	1.47021e-50	AGE_8_73_Brain3_GEX27_C1	Middle
Pip4k2a	8.77667e-53	1.49124e-50	AGE_8_73_Brain3_GEX27_C1	Middle
Fgf1	4.81805e-53	1.49981e-50	AGE_7_17_Brain3_GEX25_C1	Young
Scube1	9.65259e-53	1.51847e-50	AGE_9_112_Brain3_GEX28_C1	Old
Rgs12	7.69955e-53	1.51999e-50	AGE_15_112_Brain3_GEX32_C1	Old
Golga7b	9.07043e-53	1.53974e-50	AGE_8_73_Brain3_GEX27_C1	Middle
Apbb1	4.61274e-53	1.55572e-50	AGE_5_73_Brain3_GEX23_C1	Middle
Tmem91	4.57201e-53	1.57992e-50	AGE_6_112_Brain3_GEX24_C1	Old
Kcng2	8.05893e-53	1.58931e-50	AGE_15_112_Brain3_GEX32_C1	Old
Il34	8.22011e-53	1.61943e-50	AGE_15_112_Brain3_GEX32_C1	Old
Vps37b	8.40738e-53	1.65463e-50	AGE_15_112_Brain3_GEX32_C1	Old
Lamb1	4.93358e-53	1.66079e-50	AGE_5_73_Brain3_GEX23_C1	Middle
Fosl2	7.60716e-53	1.66144e-50	AGE_1_17_Brain3_GEX18_C1	Young
B3gat1	7.63289e-53	1.66511e-50	AGE_1_17_Brain3_GEX18_C1	Young
Arxes2	1.06506e-52	1.67408e-50	AGE_9_112_Brain3_GEX28_C1	Old
Ptn	7.73188e-53	1.68473e-50	AGE_1_17_Brain3_GEX18_C1	Young
Slc1a3	1.09248e-52	1.71575e-50	AGE_9_112_Brain3_GEX28_C1	Old
Rap1gds1	1.10171e-52	1.72882e-50	AGE_9_112_Brain3_GEX28_C1	Old
Ptpn4	5.0783e-53	1.75158e-50	AGE_6_112_Brain3_GEX24_C1	Old
Sdc4	9.00402e-53	1.77024e-50	AGE_15_112_Brain3_GEX32_C1	Old
Ing2	9.01557e-53	1.7707e-50	AGE_15_112_Brain3_GEX32_C1	Old
Col6a1	9.40425e-53	1.84515e-50	AGE_15_112_Brain3_GEX32_C1	Old
Lpl	8.65985e-53	1.88473e-50	AGE_1_17_Brain3_GEX18_C1	Young
Gprc5b	5.9046e-53	1.91228e-50	AGE_13_17_Brain3_GEX29_C1	Young
Serinc1	6.00539e-53	1.94152e-50	AGE_13_17_Brain3_GEX29_C1	Young
Klhl23	9.97361e-53	1.95487e-50	AGE_15_112_Brain3_GEX32_C1	Old
Rims1	1.25896e-52	1.97393e-50	AGE_9_112_Brain3_GEX28_C1	Old
Nefl	9.13225e-53	1.98523e-50	AGE_1_17_Brain3_GEX18_C1	Young
Dkkl1	5.98773e-53	2.01187e-50	AGE_5_73_Brain3_GEX23_C1	Middle
Igfbp5	1.03201e-52	2.02071e-50	AGE_15_112_Brain3_GEX32_C1	Old
Ddit4l	1.29741e-52	2.03253e-50	AGE_9_112_Brain3_GEX28_C1	Old
Tmem198	5.96277e-53	2.05278e-50	AGE_6_112_Brain3_GEX24_C1	Old
Actb	7.99411e-53	2.06984e-50	AGE_4_17_Brain3_GEX22_C1	Young
Ppp1r14a	8.09077e-53	2.09187e-50	AGE_4_17_Brain3_GEX22_C1	Young
Lrrc8b	8.19405e-53	2.11555e-50	AGE_4_17_Brain3_GEX22_C1	Young
Gpr85	1.09287e-52	2.13771e-50	AGE_15_112_Brain3_GEX32_C1	Old
Psd3	6.8807e-53	2.1383e-50	AGE_7_17_Brain3_GEX25_C1	Young
Rnf165	1.27423e-52	2.16109e-50	AGE_8_73_Brain3_GEX27_C1	Middle
Sowahb	1.00305e-52	2.17795e-50	AGE_1_17_Brain3_GEX18_C1	Young
Slc39a10	6.37705e-53	2.19129e-50	AGE_6_112_Brain3_GEX24_C1	Old
Egr2	1.30822e-52	2.21672e-50	AGE_8_73_Brain3_GEX27_C1	Middle
Kcnab2	1.31015e-52	2.21795e-50	AGE_8_73_Brain3_GEX27_C1	Middle
Celf3	8.60857e-53	2.21941e-50	AGE_4_17_Brain3_GEX22_C1	Young
Celf2	8.67289e-53	2.23281e-50	AGE_4_17_Brain3_GEX22_C1	Young
Ndfip1	6.54583e-53	2.28585e-50	AGE_2_73_Brain3_GEX19_C1	Middle
Lmtk2	1.4703e-52	2.30149e-50	AGE_9_112_Brain3_GEX28_C1	Old
Ngb	6.70979e-53	2.33853e-50	AGE_2_73_Brain3_GEX19_C1	Middle
Josd2	1.50085e-52	2.34735e-50	AGE_9_112_Brain3_GEX28_C1	Old
Acap3	6.779e-53	2.35805e-50	AGE_2_73_Brain3_GEX19_C1	Middle
Faah	6.92247e-53	2.40327e-50	AGE_2_73_Brain3_GEX19_C1	Middle
Rab40b	1.11156e-52	2.41076e-50	AGE_1_17_Brain3_GEX18_C1	Young
Uqcc2	1.42572e-52	2.41141e-50	AGE_8_73_Brain3_GEX27_C1	Middle
Nbdy	1.15597e-52	2.50417e-50	AGE_1_17_Brain3_GEX18_C1	Young
Gpx4	1.63644e-52	2.55731e-50	AGE_9_112_Brain3_GEX28_C1	Old
Arhgap15	7.98196e-53	2.57604e-50	AGE_13_17_Brain3_GEX29_C1	Young
Myo6	1.32663e-52	2.59232e-50	AGE_15_112_Brain3_GEX32_C1	Old
Sept3	1.21444e-52	2.62777e-50	AGE_1_17_Brain3_GEX18_C1	Young
Tshz2	1.55744e-52	2.63181e-50	AGE_8_73_Brain3_GEX27_C1	Middle
Myl4	7.85862e-53	2.72297e-50	AGE_2_73_Brain3_GEX19_C1	Middle
Plppr1	1.39514e-52	2.72342e-50	AGE_15_112_Brain3_GEX32_C1	Old
Mir9-3hg	1.06055e-52	2.72648e-50	AGE_4_17_Brain3_GEX22_C1	Young
Scd2	8.73211e-54	2.7279e-50	AGE_14_73_Brain3_GEX31_C1	Middle
Myh7	8.97059e-54	2.75646e-50	AGE_14_73_Brain3_GEX31_C1	Middle
Actn2	1.67419e-52	2.82651e-50	AGE_8_73_Brain3_GEX27_C1	Middle
Zfp831	1.87027e-52	2.92031e-50	AGE_9_112_Brain3_GEX28_C1	Old
Tcf4	8.63087e-53	2.96021e-50	AGE_6_112_Brain3_GEX24_C1	Old
Aqp4	1.89747e-52	2.96033e-50	AGE_9_112_Brain3_GEX28_C1	Old
Tusc3	1.92344e-52	2.99838e-50	AGE_9_112_Brain3_GEX28_C1	Old
Dock9	1.78107e-52	3.00423e-50	AGE_8_73_Brain3_GEX27_C1	Middle
Ndufs6	1.78377e-52	3.00606e-50	AGE_8_73_Brain3_GEX27_C1	Middle
Morf4l2	9.42977e-53	3.03799e-50	AGE_13_17_Brain3_GEX29_C1	Young
Sorcs3	1.87131e-52	3.15074e-50	AGE_8_73_Brain3_GEX27_C1	Middle
Scg3	2.03683e-52	3.17253e-50	AGE_9_112_Brain3_GEX28_C1	Old
Fnbp1	1.89497e-52	3.18768e-50	AGE_8_73_Brain3_GEX27_C1	Middle
Kcnq2	1.92144e-52	3.22928e-50	AGE_8_73_Brain3_GEX27_C1	Middle
Rspo3	1.95906e-52	3.28954e-50	AGE_8_73_Brain3_GEX27_C1	Middle
Ccni	2.12478e-52	3.30678e-50	AGE_9_112_Brain3_GEX28_C1	Old
Ramp3	1.289e-52	3.30907e-50	AGE_4_17_Brain3_GEX22_C1	Young
Hivep1	2.17099e-52	3.37592e-50	AGE_9_112_Brain3_GEX28_C1	Old
Rpl36	1.10177e-52	3.41823e-50	AGE_7_17_Brain3_GEX25_C1	Young
Cdkl5	1.0291e-52	3.45128e-50	AGE_5_73_Brain3_GEX23_C1	Middle
Vegfb	2.07606e-52	3.48284e-50	AGE_8_73_Brain3_GEX27_C1	Middle
Slc44a5	1.81089e-52	3.53142e-50	AGE_15_112_Brain3_GEX32_C1	Old
Elmod1	2.11159e-52	3.53926e-50	AGE_8_73_Brain3_GEX27_C1	Middle
Rcn2	1.38348e-52	3.5466e-50	AGE_4_17_Brain3_GEX22_C1	Young
Slc2a3	1.39081e-52	3.56033e-50	AGE_4_17_Brain3_GEX22_C1	Young
Myrf	1.85859e-52	3.62077e-50	AGE_15_112_Brain3_GEX32_C1	Old
Mal	1.17125e-52	3.62772e-50	AGE_7_17_Brain3_GEX25_C1	Young
Ankrd63	1.04957e-52	3.62967e-50	AGE_2_73_Brain3_GEX19_C1	Middle
Pcp4	1.20779e-52	3.73466e-50	AGE_7_17_Brain3_GEX25_C1	Young
Trp53inp2	2.24948e-52	3.76699e-50	AGE_8_73_Brain3_GEX27_C1	Middle
Zdhhc23	2.26172e-52	3.78408e-50	AGE_8_73_Brain3_GEX27_C1	Middle
Sdc3	1.77288e-52	3.83168e-50	AGE_1_17_Brain3_GEX18_C1	Young
Mapk11	2.31853e-52	3.87563e-50	AGE_8_73_Brain3_GEX27_C1	Middle
Klf16	2.00163e-52	3.89548e-50	AGE_15_112_Brain3_GEX32_C1	Old
Zfp697	2.54734e-52	3.9579e-50	AGE_9_112_Brain3_GEX28_C1	Old
Grhl1	2.38481e-52	3.98285e-50	AGE_8_73_Brain3_GEX27_C1	Middle
Mtfp1	1.16311e-52	4.01454e-50	AGE_2_73_Brain3_GEX19_C1	Middle
Lrrc7	2.06573e-52	4.01618e-50	AGE_15_112_Brain3_GEX32_C1	Old
Dbn1	1.34841e-52	4.16254e-50	AGE_7_17_Brain3_GEX25_C1	Young
Nme1	2.68652e-52	4.17072e-50	AGE_9_112_Brain3_GEX28_C1	Old
Stk32c	2.70466e-52	4.19543e-50	AGE_9_112_Brain3_GEX28_C1	Old
Rnf227	1.27788e-52	4.27758e-50	AGE_5_73_Brain3_GEX23_C1	Middle
Sh3bp4	2.60082e-52	4.3397e-50	AGE_8_73_Brain3_GEX27_C1	Middle
Mapk11	1.7254e-52	4.41061e-50	AGE_4_17_Brain3_GEX22_C1	Young
Tecr	1.28818e-52	4.43764e-50	AGE_2_73_Brain3_GEX19_C1	Middle
Rps5	1.75057e-52	4.46866e-50	AGE_4_17_Brain3_GEX22_C1	Young
Mapk11	1.39356e-52	4.48184e-50	AGE_13_17_Brain3_GEX29_C1	Young
Mir22hg	1.82778e-52	4.65917e-50	AGE_4_17_Brain3_GEX22_C1	Young
C1qtnf4	1.58012e-52	4.86971e-50	AGE_7_17_Brain3_GEX25_C1	Young
Mrtfb	1.45148e-52	4.96899e-50	AGE_6_112_Brain3_GEX24_C1	Old
Mir9-3hg	2.56911e-52	4.98979e-50	AGE_15_112_Brain3_GEX32_C1	Old
Sult2b1	3.02453e-52	5.04218e-50	AGE_8_73_Brain3_GEX27_C1	Middle
Actn1	1.59703e-52	5.12731e-50	AGE_13_17_Brain3_GEX29_C1	Young
Vamp1	1.70241e-53	5.14676e-50	AGE_14_73_Brain3_GEX31_C1	Middle
Tspan13	2.03443e-52	5.17864e-50	AGE_4_17_Brain3_GEX22_C1	Young
Mir9-3hg	2.41324e-52	5.20962e-50	AGE_1_17_Brain3_GEX18_C1	Young
Desi1	3.13833e-52	5.2272e-50	AGE_8_73_Brain3_GEX27_C1	Middle
Nwd2	1.56815e-52	5.2394e-50	AGE_5_73_Brain3_GEX23_C1	Middle
Cldn11	1.76101e-52	5.41821e-50	AGE_7_17_Brain3_GEX25_C1	Young
Aloxe3	1.69741e-52	5.44011e-50	AGE_13_17_Brain3_GEX29_C1	Young
Mat2b	1.78678e-52	5.48839e-50	AGE_7_17_Brain3_GEX25_C1	Young
Dusp3	3.59777e-52	5.57624e-50	AGE_9_112_Brain3_GEX28_C1	Old
Il34	1.63424e-52	5.61894e-50	AGE_2_73_Brain3_GEX19_C1	Middle
Pcdh1	3.64475e-52	5.64442e-50	AGE_9_112_Brain3_GEX28_C1	Old
Gnas	1.90781e-53	5.67617e-50	AGE_14_73_Brain3_GEX31_C1	Middle
Lrrc73	3.67192e-52	5.68185e-50	AGE_9_112_Brain3_GEX28_C1	Old
Pltp	2.94008e-52	5.70454e-50	AGE_15_112_Brain3_GEX32_C1	Old
Ttyh2	3.43873e-52	5.72241e-50	AGE_8_73_Brain3_GEX27_C1	Middle
Acvr2a	2.29019e-52	5.81334e-50	AGE_4_17_Brain3_GEX22_C1	Young
Ptprj	2.28984e-52	5.81334e-50	AGE_4_17_Brain3_GEX22_C1	Young
Ptprj	2.75828e-52	5.9476e-50	AGE_1_17_Brain3_GEX18_C1	Young
Fgf1	3.88721e-52	6.01007e-50	AGE_9_112_Brain3_GEX28_C1	Old
Efnb2	3.89181e-52	6.01227e-50	AGE_9_112_Brain3_GEX28_C1	Old
Rab26	1.89457e-52	6.06152e-50	AGE_13_17_Brain3_GEX29_C1	Young
Pacs2	1.84538e-52	6.15418e-50	AGE_5_73_Brain3_GEX23_C1	Middle
Crabp1	4.00047e-52	6.17508e-50	AGE_9_112_Brain3_GEX28_C1	Old
B2m	1.80875e-52	6.18053e-50	AGE_6_112_Brain3_GEX24_C1	Old
Hapln2	3.73274e-52	6.20613e-50	AGE_8_73_Brain3_GEX27_C1	Middle
Stxbp1	2.90654e-52	6.26005e-50	AGE_1_17_Brain3_GEX18_C1	Young
Actn1	3.24608e-52	6.28908e-50	AGE_15_112_Brain3_GEX32_C1	Old
Paqr6	3.24789e-52	6.28908e-50	AGE_15_112_Brain3_GEX32_C1	Old
Cbfa2t3	3.27768e-52	6.34038e-50	AGE_15_112_Brain3_GEX32_C1	Old
Calb1	2.21668e-53	6.49207e-50	AGE_14_73_Brain3_GEX31_C1	Middle
Nptx2	1.97903e-52	6.7913e-50	AGE_2_73_Brain3_GEX19_C1	Middle
Rtn4	3.53671e-52	6.83456e-50	AGE_15_112_Brain3_GEX32_C1	Old
Trim9	2.01681e-52	6.87867e-50	AGE_6_112_Brain3_GEX24_C1	Old
Iscu	2.75847e-52	6.9922e-50	AGE_4_17_Brain3_GEX22_C1	Young
Ldhb	2.09344e-52	7.1268e-50	AGE_6_112_Brain3_GEX24_C1	Old
Hapln2	3.69549e-52	7.13423e-50	AGE_15_112_Brain3_GEX32_C1	Old
Gm2a	4.68396e-52	7.22422e-50	AGE_9_112_Brain3_GEX28_C1	Old
Mlip	2.17686e-52	7.24609e-50	AGE_5_73_Brain3_GEX23_C1	Middle
Prkar1b	2.37943e-52	7.29671e-50	AGE_7_17_Brain3_GEX25_C1	Young
Selenom	2.16249e-52	7.34822e-50	AGE_6_112_Brain3_GEX24_C1	Old
Marcks	2.2011e-52	7.46559e-50	AGE_6_112_Brain3_GEX24_C1	Old
Sel1l3	2.36824e-52	7.56388e-50	AGE_13_17_Brain3_GEX29_C1	Young
Tmem158	2.22254e-52	7.6123e-50	AGE_2_73_Brain3_GEX19_C1	Middle
mt-Nd5	2.23444e-52	7.63842e-50	AGE_2_73_Brain3_GEX19_C1	Middle
Kcnt2	3.04593e-52	7.71006e-50	AGE_4_17_Brain3_GEX22_C1	Young
Lsamp	5.24089e-52	8.0766e-50	AGE_9_112_Brain3_GEX28_C1	Old
Clic6	5.34434e-52	8.22932e-50	AGE_9_112_Brain3_GEX28_C1	Old
Amotl1	3.27621e-52	8.28137e-50	AGE_4_17_Brain3_GEX22_C1	Young
Klhl23	2.45718e-52	8.31879e-50	AGE_6_112_Brain3_GEX24_C1	Old
Rpl23	3.39584e-52	8.57179e-50	AGE_4_17_Brain3_GEX22_C1	Young
mt-Co3	4.00734e-52	8.621e-50	AGE_1_17_Brain3_GEX18_C1	Young
Sez6	3.44338e-52	8.67968e-50	AGE_4_17_Brain3_GEX22_C1	Young
Sept9	5.64629e-52	8.6872e-50	AGE_9_112_Brain3_GEX28_C1	Old
Pik3r2	4.126e-52	8.86604e-50	AGE_1_17_Brain3_GEX18_C1	Young
Nwd2	2.82783e-52	9.0162e-50	AGE_13_17_Brain3_GEX29_C1	Young
Peg13	2.71828e-52	9.03151e-50	AGE_5_73_Brain3_GEX23_C1	Middle
Phldb1	2.85976e-52	9.1023e-50	AGE_13_17_Brain3_GEX29_C1	Young
Tanc1	5.94114e-52	9.13341e-50	AGE_9_112_Brain3_GEX28_C1	Old
Stmn2	2.67768e-52	9.1361e-50	AGE_2_73_Brain3_GEX19_C1	Middle
Nol4	2.71458e-52	9.17329e-50	AGE_6_112_Brain3_GEX24_C1	Old
Bend6	5.99685e-52	9.21156e-50	AGE_9_112_Brain3_GEX28_C1	Old
Rasgrp2	4.79352e-52	9.24472e-50	AGE_15_112_Brain3_GEX32_C1	Old
Krt12	4.40499e-52	9.45465e-50	AGE_1_17_Brain3_GEX18_C1	Young
Mast3	2.81632e-52	9.49959e-50	AGE_6_112_Brain3_GEX24_C1	Old
Pkig	4.47125e-52	9.58585e-50	AGE_1_17_Brain3_GEX18_C1	Young
Syngr1	4.49162e-52	9.61846e-50	AGE_1_17_Brain3_GEX18_C1	Young
Cacna1b	6.30278e-52	9.67363e-50	AGE_9_112_Brain3_GEX28_C1	Old
Syt16	4.54945e-52	9.73112e-50	AGE_1_17_Brain3_GEX18_C1	Young
Nrp2	2.86807e-52	9.76704e-50	AGE_2_73_Brain3_GEX19_C1	Middle
Psap	5.90271e-52	9.80519e-50	AGE_8_73_Brain3_GEX27_C1	Middle
Efcab6	6.40105e-52	9.81649e-50	AGE_9_112_Brain3_GEX28_C1	Old
Rpl3	2.94377e-52	9.9113e-50	AGE_6_112_Brain3_GEX24_C1	Old
Dyrk3	5.98354e-52	9.93059e-50	AGE_8_73_Brain3_GEX27_C1	Middle
Adam11	6.52854e-52	1.00039e-49	AGE_9_112_Brain3_GEX28_C1	Old
Actr3b	4.68508e-52	1.00097e-49	AGE_1_17_Brain3_GEX18_C1	Young
Dcn	2.99508e-52	1.00656e-49	AGE_6_112_Brain3_GEX24_C1	Old
Osbpl1a	3.03792e-52	1.01909e-49	AGE_6_112_Brain3_GEX24_C1	Old
Dbi	3.41247e-52	1.04474e-49	AGE_7_17_Brain3_GEX25_C1	Young
Ext1	4.29098e-52	1.08012e-49	AGE_4_17_Brain3_GEX22_C1	Young
Syt16	3.2847e-52	1.08932e-49	AGE_5_73_Brain3_GEX23_C1	Middle
Mir22hg	5.6685e-52	1.09212e-49	AGE_15_112_Brain3_GEX32_C1	Old
H2afz	6.66356e-52	1.10493e-49	AGE_8_73_Brain3_GEX27_C1	Middle
Rab6b	3.34026e-52	1.10569e-49	AGE_5_73_Brain3_GEX23_C1	Middle
Flrt2	5.83169e-52	1.12244e-49	AGE_15_112_Brain3_GEX32_C1	Old
Klhl2	3.32558e-52	1.13035e-49	AGE_2_73_Brain3_GEX19_C1	Middle
Cpne5	5.41045e-52	1.15463e-49	AGE_1_17_Brain3_GEX18_C1	Young
Gm27032	6.98362e-52	1.15697e-49	AGE_8_73_Brain3_GEX27_C1	Middle
Rpl32	3.50669e-52	1.15864e-49	AGE_5_73_Brain3_GEX23_C1	Middle
Cdh4	3.52242e-52	1.16169e-49	AGE_5_73_Brain3_GEX23_C1	Middle
Nsg1	7.77712e-52	1.19075e-49	AGE_9_112_Brain3_GEX28_C1	Old
Igsf1	7.32174e-52	1.21191e-49	AGE_8_73_Brain3_GEX27_C1	Middle
Asap1	3.61527e-52	1.22648e-49	AGE_2_73_Brain3_GEX19_C1	Middle
Zfhx3	7.66334e-52	1.26732e-49	AGE_8_73_Brain3_GEX27_C1	Middle
Smim13	7.92047e-52	1.30868e-49	AGE_8_73_Brain3_GEX27_C1	Middle
Pdp1	5.25145e-52	1.32005e-49	AGE_4_17_Brain3_GEX22_C1	Young
Evi2a	8.01964e-52	1.32389e-49	AGE_8_73_Brain3_GEX27_C1	Middle
Ehbp1l1	8.67068e-52	1.32649e-49	AGE_9_112_Brain3_GEX28_C1	Old
Rmst	8.83641e-52	1.35075e-49	AGE_9_112_Brain3_GEX28_C1	Old
Hpcal4	4.68707e-53	1.3516e-49	AGE_14_73_Brain3_GEX31_C1	Middle
Rmnd5b	8.9046e-52	1.36007e-49	AGE_9_112_Brain3_GEX28_C1	Old
Pak7	8.92881e-52	1.36267e-49	AGE_9_112_Brain3_GEX28_C1	Old
Gm19531	4.32153e-52	1.37313e-49	AGE_13_17_Brain3_GEX29_C1	Young
Fam163b	4.21018e-52	1.38596e-49	AGE_5_73_Brain3_GEX23_C1	Middle
Rgs7bp	9.12916e-52	1.39212e-49	AGE_9_112_Brain3_GEX28_C1	Old
Gm14004	9.15792e-52	1.39538e-49	AGE_9_112_Brain3_GEX28_C1	Old
Lrrc7	8.48388e-52	1.39928e-49	AGE_8_73_Brain3_GEX27_C1	Middle
Rpl9	8.55759e-52	1.41019e-49	AGE_8_73_Brain3_GEX27_C1	Middle
2900026A02Rik	9.33295e-52	1.42091e-49	AGE_9_112_Brain3_GEX28_C1	Old
C78859	9.35799e-52	1.42357e-49	AGE_9_112_Brain3_GEX28_C1	Old
Sncg	5.70645e-52	1.43243e-49	AGE_4_17_Brain3_GEX22_C1	Young
Kcnj3	5.7355e-52	1.43773e-49	AGE_4_17_Brain3_GEX22_C1	Young
Nrip3	4.91892e-52	1.50346e-49	AGE_7_17_Brain3_GEX25_C1	Young
Ngb	4.58293e-52	1.50589e-49	AGE_5_73_Brain3_GEX23_C1	Middle
Prkca	4.59206e-52	1.53762e-49	AGE_6_112_Brain3_GEX24_C1	Old
Col23a1	9.62469e-52	1.58463e-49	AGE_8_73_Brain3_GEX27_C1	Middle
Frmd8	8.44658e-52	1.62411e-49	AGE_15_112_Brain3_GEX32_C1	Old
Ppp1r9a	8.50008e-52	1.63276e-49	AGE_15_112_Brain3_GEX32_C1	Old
Ndst3	8.55617e-52	1.6419e-49	AGE_15_112_Brain3_GEX32_C1	Old
Rtn3	7.80667e-52	1.66409e-49	AGE_1_17_Brain3_GEX18_C1	Young
Ece2	1.01353e-51	1.66722e-49	AGE_8_73_Brain3_GEX27_C1	Middle
Cldn11	7.91622e-52	1.68552e-49	AGE_1_17_Brain3_GEX18_C1	Young
Aatk	5.42742e-52	1.72156e-49	AGE_13_17_Brain3_GEX29_C1	Young
Rbms3	1.05206e-51	1.72908e-49	AGE_8_73_Brain3_GEX27_C1	Middle
Fut9	1.07231e-51	1.7608e-49	AGE_8_73_Brain3_GEX27_C1	Middle
Ptms	5.8125e-52	1.77366e-49	AGE_7_17_Brain3_GEX25_C1	Young
Pak1	5.6675e-52	1.79464e-49	AGE_13_17_Brain3_GEX29_C1	Young
Nbdy	1.096e-51	1.79811e-49	AGE_8_73_Brain3_GEX27_C1	Middle
Cmip	7.21846e-52	1.80696e-49	AGE_4_17_Brain3_GEX22_C1	Young
Sprn	5.86247e-52	1.8532e-49	AGE_13_17_Brain3_GEX29_C1	Young
Nap1l1	9.73888e-52	1.86699e-49	AGE_15_112_Brain3_GEX32_C1	Old
Endod1	5.56514e-52	1.88439e-49	AGE_2_73_Brain3_GEX19_C1	Middle
Enpp2	6.2456e-52	1.90269e-49	AGE_7_17_Brain3_GEX25_C1	Young
Efcab1	1.17477e-51	1.92564e-49	AGE_8_73_Brain3_GEX27_C1	Middle
Gm45441	6.36043e-52	1.93449e-49	AGE_7_17_Brain3_GEX25_C1	Young
Car12	6.46443e-52	1.96291e-49	AGE_7_17_Brain3_GEX25_C1	Young
Scn2a	6.04729e-52	1.98341e-49	AGE_5_73_Brain3_GEX23_C1	Middle
Fezf2	8.03663e-52	2.00899e-49	AGE_4_17_Brain3_GEX22_C1	Young
Rims1	9.49343e-52	2.01903e-49	AGE_1_17_Brain3_GEX18_C1	Young
Epha4	6.74491e-52	2.04473e-49	AGE_7_17_Brain3_GEX25_C1	Young
Ddt	1.35325e-51	2.05697e-49	AGE_9_112_Brain3_GEX28_C1	Old
A830018L16Rik	9.94367e-52	2.11238e-49	AGE_1_17_Brain3_GEX18_C1	Young
Slc22a17	6.98923e-52	2.11533e-49	AGE_7_17_Brain3_GEX25_C1	Young
Lzts3	6.64362e-52	2.17501e-49	AGE_5_73_Brain3_GEX23_C1	Middle
Cnrip1	6.52799e-52	2.18187e-49	AGE_6_112_Brain3_GEX24_C1	Old
Porcn	1.03843e-51	2.20347e-49	AGE_1_17_Brain3_GEX18_C1	Young
Bcas1	7.88413e-53	2.23909e-49	AGE_14_73_Brain3_GEX31_C1	Middle
Gabrd	7.45661e-52	2.25312e-49	AGE_7_17_Brain3_GEX25_C1	Young
Tmx2	1.38107e-51	2.26181e-49	AGE_8_73_Brain3_GEX27_C1	Middle
Gsg1l	1.06845e-51	2.26204e-49	AGE_1_17_Brain3_GEX18_C1	Young
Ldb2	1.06793e-51	2.26204e-49	AGE_1_17_Brain3_GEX18_C1	Young
Efnb3	9.17259e-52	2.2898e-49	AGE_4_17_Brain3_GEX22_C1	Young
Myl4	7.06225e-52	2.30783e-49	AGE_5_73_Brain3_GEX23_C1	Middle
Lmo3	1.53446e-51	2.33053e-49	AGE_9_112_Brain3_GEX28_C1	Old
Shisa6	9.47319e-52	2.36158e-49	AGE_4_17_Brain3_GEX22_C1	Young
Ankrd63	7.84197e-52	2.36571e-49	AGE_7_17_Brain3_GEX25_C1	Young
Prkar1b	7.10843e-52	2.37156e-49	AGE_6_112_Brain3_GEX24_C1	Old
Tspan5	7.56507e-52	2.38733e-49	AGE_13_17_Brain3_GEX29_C1	Young
Hist1h2bc	1.46117e-51	2.39088e-49	AGE_8_73_Brain3_GEX27_C1	Middle
Ramp3	7.22745e-52	2.40689e-49	AGE_6_112_Brain3_GEX24_C1	Old
Rpl30	7.64873e-52	2.40962e-49	AGE_13_17_Brain3_GEX29_C1	Young
Ppp2r2b	1.25992e-51	2.41293e-49	AGE_15_112_Brain3_GEX32_C1	Old
Mamld1	1.59766e-51	2.42457e-49	AGE_9_112_Brain3_GEX28_C1	Old
Adra2c	1.27304e-51	2.43563e-49	AGE_15_112_Brain3_GEX32_C1	Old
Fosl2	1.2844e-51	2.45491e-49	AGE_15_112_Brain3_GEX32_C1	Old
Pdlim2	1.62735e-51	2.46765e-49	AGE_9_112_Brain3_GEX28_C1	Old
Cryab	7.59507e-52	2.56686e-49	AGE_2_73_Brain3_GEX19_C1	Middle
Golga7b	8.17801e-52	2.57198e-49	AGE_13_17_Brain3_GEX29_C1	Young
Fam189a1	1.22693e-51	2.5946e-49	AGE_1_17_Brain3_GEX18_C1	Young
Syt16	8.45649e-52	2.65505e-49	AGE_13_17_Brain3_GEX29_C1	Young
Prkar1b	1.28096e-51	2.7058e-49	AGE_1_17_Brain3_GEX18_C1	Young
Cnrip1	8.64813e-52	2.71062e-49	AGE_13_17_Brain3_GEX29_C1	Young
Fabp3	1.35621e-51	2.86152e-49	AGE_1_17_Brain3_GEX18_C1	Young
Glt8d2	1.7813e-51	2.91214e-49	AGE_8_73_Brain3_GEX27_C1	Middle
Prr7	1.78644e-51	2.91797e-49	AGE_8_73_Brain3_GEX27_C1	Middle
Car11	1.53129e-51	2.9239e-49	AGE_15_112_Brain3_GEX32_C1	Old
Igfbp3	9.77934e-52	2.94537e-49	AGE_7_17_Brain3_GEX25_C1	Young
Spint2	8.74745e-52	2.95074e-49	AGE_2_73_Brain3_GEX19_C1	Middle
Calb1	1.41658e-51	2.98552e-49	AGE_1_17_Brain3_GEX18_C1	Young
Krt12	8.86902e-52	2.9861e-49	AGE_2_73_Brain3_GEX19_C1	Middle
Tmem229a	1.00613e-51	3.02538e-49	AGE_7_17_Brain3_GEX25_C1	Young
Rpl6	9.16366e-52	3.07949e-49	AGE_2_73_Brain3_GEX19_C1	Middle
Ecel1	1.23775e-51	3.08134e-49	AGE_4_17_Brain3_GEX22_C1	Young
Gabra1	1.26791e-51	3.1521e-49	AGE_4_17_Brain3_GEX22_C1	Young
Neat1	1.00958e-51	3.15901e-49	AGE_13_17_Brain3_GEX29_C1	Young
Marcks	1.51442e-51	3.1881e-49	AGE_1_17_Brain3_GEX18_C1	Young
Atpif1	1.02751e-51	3.20969e-49	AGE_13_17_Brain3_GEX29_C1	Young
Camk1d	2.12576e-51	3.22083e-49	AGE_9_112_Brain3_GEX28_C1	Old
Amz1	1.73296e-51	3.30569e-49	AGE_15_112_Brain3_GEX32_C1	Old
Magee1	2.04888e-51	3.34371e-49	AGE_8_73_Brain3_GEX27_C1	Middle
Dact2	1.80668e-51	3.4429e-49	AGE_15_112_Brain3_GEX32_C1	Old
Faah	1.40595e-51	3.49047e-49	AGE_4_17_Brain3_GEX22_C1	Young
Sirt2	1.12199e-51	3.49889e-49	AGE_13_17_Brain3_GEX29_C1	Young
Rprm	1.26779e-52	3.54677e-49	AGE_14_73_Brain3_GEX31_C1	Middle
Rin1	1.09833e-51	3.58262e-49	AGE_5_73_Brain3_GEX23_C1	Middle
Myt1l	2.20472e-51	3.59486e-49	AGE_8_73_Brain3_GEX27_C1	Middle
Cdk17	1.48454e-51	3.68054e-49	AGE_4_17_Brain3_GEX22_C1	Young
Atp2b4	1.22627e-51	3.68137e-49	AGE_7_17_Brain3_GEX25_C1	Young
Prrt1	2.43938e-51	3.69305e-49	AGE_9_112_Brain3_GEX28_C1	Old
Fxyd6	1.11141e-51	3.69452e-49	AGE_6_112_Brain3_GEX24_C1	Old
Fibcd1	1.25679e-51	3.76689e-49	AGE_7_17_Brain3_GEX25_C1	Young
Strip2	1.80086e-51	3.78683e-49	AGE_1_17_Brain3_GEX18_C1	Young
Shox2	1.38863e-52	3.82771e-49	AGE_14_73_Brain3_GEX31_C1	Middle
Astn1	2.56426e-51	3.8774e-49	AGE_9_112_Brain3_GEX28_C1	Old
Lrrn2	2.56525e-51	3.8774e-49	AGE_9_112_Brain3_GEX28_C1	Old
Prkce	1.24764e-51	3.8842e-49	AGE_13_17_Brain3_GEX29_C1	Young
Nacc2	1.86531e-51	3.91794e-49	AGE_1_17_Brain3_GEX18_C1	Young
Arhgap23	2.60477e-51	3.93398e-49	AGE_9_112_Brain3_GEX28_C1	Old
Prkag2	1.18726e-51	3.93475e-49	AGE_6_112_Brain3_GEX24_C1	Old
Ypel1	1.18797e-51	3.93475e-49	AGE_6_112_Brain3_GEX24_C1	Old
Rin1	1.27106e-51	3.95046e-49	AGE_13_17_Brain3_GEX29_C1	Young
Sirt2	1.60157e-51	3.96526e-49	AGE_4_17_Brain3_GEX22_C1	Young
Kcnj3	2.64406e-51	3.99014e-49	AGE_9_112_Brain3_GEX28_C1	Old
Tmem88b	1.29113e-51	4.0061e-49	AGE_13_17_Brain3_GEX29_C1	Young
Pnmal1	2.47206e-51	4.02724e-49	AGE_8_73_Brain3_GEX27_C1	Middle
Tmem198	1.35484e-51	4.05421e-49	AGE_7_17_Brain3_GEX25_C1	Young
Cyp26a1	1.64829e-51	4.07536e-49	AGE_4_17_Brain3_GEX22_C1	Young
Atrnl1	1.65584e-51	4.08844e-49	AGE_4_17_Brain3_GEX22_C1	Young
Rimbp2	1.22259e-51	4.10085e-49	AGE_2_73_Brain3_GEX19_C1	Middle
Gjb6	2.52376e-51	4.10787e-49	AGE_8_73_Brain3_GEX27_C1	Middle
Arpc2	1.95952e-51	4.1112e-49	AGE_1_17_Brain3_GEX18_C1	Young
Rasl10a	1.33352e-51	4.13069e-49	AGE_13_17_Brain3_GEX29_C1	Young
Vopp1	2.19084e-51	4.17085e-49	AGE_15_112_Brain3_GEX32_C1	Old
Grik4	1.41277e-51	4.22076e-49	AGE_7_17_Brain3_GEX25_C1	Young
Fkbp1b	2.80577e-51	4.23079e-49	AGE_9_112_Brain3_GEX28_C1	Old
Fam163b	1.42625e-51	4.25419e-49	AGE_7_17_Brain3_GEX25_C1	Young
Srr	2.62025e-51	4.2612e-49	AGE_8_73_Brain3_GEX27_C1	Middle
Dtl	2.83358e-51	4.26934e-49	AGE_9_112_Brain3_GEX28_C1	Old
C230057M02Rik	2.30335e-51	4.38069e-49	AGE_15_112_Brain3_GEX32_C1	Old
Mrtfb	1.41919e-51	4.38872e-49	AGE_13_17_Brain3_GEX29_C1	Young
Chrm3	2.70597e-51	4.39674e-49	AGE_8_73_Brain3_GEX27_C1	Middle
Cacna2d1	2.10207e-51	4.40531e-49	AGE_1_17_Brain3_GEX18_C1	Young
Camk4	2.73199e-51	4.43515e-49	AGE_8_73_Brain3_GEX27_C1	Middle
Rfx3	2.8422e-51	4.61004e-49	AGE_8_73_Brain3_GEX27_C1	Middle
Ndrg3	1.49378e-51	4.61167e-49	AGE_13_17_Brain3_GEX29_C1	Young
Prkacb	1.50436e-51	4.6366e-49	AGE_13_17_Brain3_GEX29_C1	Young
Thy1	2.44757e-51	4.65038e-49	AGE_15_112_Brain3_GEX32_C1	Old
Plxna2	2.45396e-51	4.65792e-49	AGE_15_112_Brain3_GEX32_C1	Old
Gabrb3	1.56821e-51	4.67011e-49	AGE_7_17_Brain3_GEX25_C1	Young
Lrrc4	2.95431e-51	4.78771e-49	AGE_8_73_Brain3_GEX27_C1	Middle
Hspe1	2.96377e-51	4.79885e-49	AGE_8_73_Brain3_GEX27_C1	Middle
Neto1	1.56242e-51	4.80752e-49	AGE_13_17_Brain3_GEX29_C1	Young
Nr4a3	2.57415e-51	4.88123e-49	AGE_15_112_Brain3_GEX32_C1	Old
Kifc2	2.33626e-51	4.89063e-49	AGE_1_17_Brain3_GEX18_C1	Young
Klhl2	1.48078e-51	4.89574e-49	AGE_6_112_Brain3_GEX24_C1	Old
B4galnt1	1.52782e-51	4.97448e-49	AGE_5_73_Brain3_GEX23_C1	Middle
Camk2n2	3.09499e-51	5.00696e-49	AGE_8_73_Brain3_GEX27_C1	Middle
Disp2	1.53134e-51	5.05381e-49	AGE_6_112_Brain3_GEX24_C1	Old
Sema3e	1.50959e-51	5.054e-49	AGE_2_73_Brain3_GEX19_C1	Middle
Glud1	1.55287e-51	5.11566e-49	AGE_6_112_Brain3_GEX24_C1	Old
Tnfaip8l1	2.44871e-51	5.12028e-49	AGE_1_17_Brain3_GEX18_C1	Young
Ppfia2	2.46788e-51	5.15458e-49	AGE_1_17_Brain3_GEX18_C1	Young
Pkig	2.74737e-51	5.20457e-49	AGE_15_112_Brain3_GEX32_C1	Old
Glo1	3.49114e-51	5.25589e-49	AGE_9_112_Brain3_GEX28_C1	Old
Rps3a1	2.18844e-51	5.39612e-49	AGE_4_17_Brain3_GEX22_C1	Young
Col6a1	2.5876e-51	5.39859e-49	AGE_1_17_Brain3_GEX18_C1	Young
Ccn3	2.00004e-52	5.43312e-49	AGE_14_73_Brain3_GEX31_C1	Middle
Stmn3	1.62697e-51	5.4368e-49	AGE_2_73_Brain3_GEX19_C1	Middle
Nrp2	1.77098e-51	5.44019e-49	AGE_13_17_Brain3_GEX29_C1	Young
Sstr2	3.40984e-51	5.51151e-49	AGE_8_73_Brain3_GEX27_C1	Middle
Nrep	1.83239e-51	5.6195e-49	AGE_13_17_Brain3_GEX29_C1	Young
Neurod1	1.73442e-51	5.63691e-49	AGE_5_73_Brain3_GEX23_C1	Middle
Ankrd40	3.82524e-51	5.75429e-49	AGE_9_112_Brain3_GEX28_C1	Old
Slc30a3	2.18322e-52	5.84602e-49	AGE_14_73_Brain3_GEX31_C1	Middle
Itm2c	2.26253e-52	5.97305e-49	AGE_14_73_Brain3_GEX31_C1	Middle
Otulinl	1.95666e-51	5.99068e-49	AGE_13_17_Brain3_GEX29_C1	Young
Gap43	3.72702e-51	6.01895e-49	AGE_8_73_Brain3_GEX27_C1	Middle
Tmem132e	1.97037e-51	6.02268e-49	AGE_13_17_Brain3_GEX29_C1	Young
Strn4	1.9195e-51	6.40233e-49	AGE_2_73_Brain3_GEX19_C1	Middle
Smoc2	2.15872e-51	6.41833e-49	AGE_7_17_Brain3_GEX25_C1	Young
Igsf1	1.93811e-51	6.45236e-49	AGE_2_73_Brain3_GEX19_C1	Middle
Spata2l	2.18589e-51	6.67043e-49	AGE_13_17_Brain3_GEX29_C1	Young
Rnf32	4.50886e-51	6.77727e-49	AGE_9_112_Brain3_GEX28_C1	Old
R3hdm4	2.07809e-51	6.90549e-49	AGE_2_73_Brain3_GEX19_C1	Middle
Dlgap2	2.28095e-51	6.94905e-49	AGE_13_17_Brain3_GEX29_C1	Young
Fscn1	2.35685e-51	6.99622e-49	AGE_7_17_Brain3_GEX25_C1	Young
Sgk1	2.8455e-51	7.0067e-49	AGE_4_17_Brain3_GEX22_C1	Young
Sidt1	2.34799e-51	7.14151e-49	AGE_13_17_Brain3_GEX29_C1	Young
Mink1	2.92005e-51	7.18053e-49	AGE_4_17_Brain3_GEX22_C1	Young
Lamc2	4.45018e-51	7.18059e-49	AGE_8_73_Brain3_GEX27_C1	Middle
Amz1	4.46496e-51	7.19819e-49	AGE_8_73_Brain3_GEX27_C1	Middle
Npas2	4.51659e-51	7.27512e-49	AGE_8_73_Brain3_GEX27_C1	Middle
Speg	2.41822e-51	7.34305e-49	AGE_13_17_Brain3_GEX29_C1	Young
Fezf2	3.95815e-51	7.49088e-49	AGE_15_112_Brain3_GEX32_C1	Old
Brk1	3.60408e-51	7.51089e-49	AGE_1_17_Brain3_GEX18_C1	Young
Rps6ka2	4.69802e-51	7.5608e-49	AGE_8_73_Brain3_GEX27_C1	Middle
Tmsb10	5.09516e-51	7.65244e-49	AGE_9_112_Brain3_GEX28_C1	Old
Efnb3	4.76645e-51	7.6643e-49	AGE_8_73_Brain3_GEX27_C1	Middle
Celf2	2.33692e-51	7.68479e-49	AGE_6_112_Brain3_GEX24_C1	Old
Kcnh1	4.13989e-51	7.82712e-49	AGE_15_112_Brain3_GEX32_C1	Old
Pnmal2	2.38496e-51	7.82875e-49	AGE_6_112_Brain3_GEX24_C1	Old
Rpl36a	5.23154e-51	7.85104e-49	AGE_9_112_Brain3_GEX28_C1	Old
Rnf2	5.38932e-51	8.08141e-49	AGE_9_112_Brain3_GEX28_C1	Old
Rhoa	4.35149e-51	8.21912e-49	AGE_15_112_Brain3_GEX32_C1	Old
Cacna1e	3.35479e-51	8.23152e-49	AGE_4_17_Brain3_GEX22_C1	Young
Phldb1	3.35655e-51	8.23152e-49	AGE_4_17_Brain3_GEX22_C1	Young
Gabra1	2.55173e-51	8.27813e-49	AGE_5_73_Brain3_GEX23_C1	Middle
Iqsec2	3.41989e-51	8.3755e-49	AGE_4_17_Brain3_GEX22_C1	Young
Kcnh1	2.79134e-51	8.46214e-49	AGE_13_17_Brain3_GEX29_C1	Young
Gm20033	5.77595e-51	8.6543e-49	AGE_9_112_Brain3_GEX28_C1	Old
2810468N07Rik	4.59242e-51	8.66566e-49	AGE_15_112_Brain3_GEX32_C1	Old
Lin7b	2.73869e-51	8.86856e-49	AGE_5_73_Brain3_GEX23_C1	Middle
Celf5	2.95791e-51	8.95246e-49	AGE_13_17_Brain3_GEX29_C1	Young
Cacna2d1	4.81488e-51	9.07653e-49	AGE_15_112_Brain3_GEX32_C1	Old
Arf5	4.85345e-51	9.14028e-49	AGE_15_112_Brain3_GEX32_C1	Old
Gas7	3.10525e-51	9.20308e-49	AGE_7_17_Brain3_GEX25_C1	Young
Rbm20	6.25506e-51	9.36475e-49	AGE_9_112_Brain3_GEX28_C1	Old
Elk1	2.88503e-51	9.45333e-49	AGE_6_112_Brain3_GEX24_C1	Old
Rims3	4.57942e-51	9.53284e-49	AGE_1_17_Brain3_GEX18_C1	Young
Rpl35a	2.94266e-51	9.62497e-49	AGE_6_112_Brain3_GEX24_C1	Old
Klf10	3.18707e-51	9.63026e-49	AGE_13_17_Brain3_GEX29_C1	Young
Prr7	3.98858e-51	9.75506e-49	AGE_4_17_Brain3_GEX22_C1	Young
Ildr2	6.23965e-51	1.00245e-48	AGE_8_73_Brain3_GEX27_C1	Middle
Lhx2	3.40644e-51	1.00796e-48	AGE_7_17_Brain3_GEX25_C1	Young
Gng5	4.99918e-51	1.03951e-48	AGE_1_17_Brain3_GEX18_C1	Young
mt-Nd4	6.47818e-51	1.03987e-48	AGE_8_73_Brain3_GEX27_C1	Middle
Tenm2	4.26127e-51	1.04079e-48	AGE_4_17_Brain3_GEX22_C1	Young
Sept9	3.13892e-51	1.04113e-48	AGE_2_73_Brain3_GEX19_C1	Middle
Iqgap2	6.52156e-51	1.04593e-48	AGE_8_73_Brain3_GEX27_C1	Middle
Rps21	3.26334e-51	1.05484e-48	AGE_5_73_Brain3_GEX23_C1	Middle
Atp6v1d	7.05956e-51	1.05608e-48	AGE_9_112_Brain3_GEX28_C1	Old
Atp5a1	3.27e-51	1.06766e-48	AGE_6_112_Brain3_GEX24_C1	Old
Celf6	5.6934e-51	1.07116e-48	AGE_15_112_Brain3_GEX32_C1	Old
Cckbr	3.3841e-51	1.0919e-48	AGE_5_73_Brain3_GEX23_C1	Middle
Gnai2	4.49191e-51	1.09565e-48	AGE_4_17_Brain3_GEX22_C1	Young
Phyhip	3.41771e-51	1.10075e-48	AGE_5_73_Brain3_GEX23_C1	Middle
Rps10	3.40024e-51	1.10821e-48	AGE_6_112_Brain3_GEX24_C1	Old
Fgfr3	7.42491e-51	1.10986e-48	AGE_9_112_Brain3_GEX28_C1	Old
Nlk	3.45942e-51	1.1255e-48	AGE_6_112_Brain3_GEX24_C1	Old
Car12	4.6592e-51	1.13492e-48	AGE_4_17_Brain3_GEX22_C1	Young
Itpkb	7.12752e-51	1.14213e-48	AGE_8_73_Brain3_GEX27_C1	Middle
Dmtn	3.84989e-51	1.16141e-48	AGE_13_17_Brain3_GEX29_C1	Young
Ext1	6.18795e-51	1.16307e-48	AGE_15_112_Brain3_GEX32_C1	Old
Pfkl	7.39999e-51	1.18477e-48	AGE_8_73_Brain3_GEX27_C1	Middle
Egr3	4.80063e-52	1.24976e-48	AGE_14_73_Brain3_GEX31_C1	Middle
Btbd8	3.86122e-51	1.27832e-48	AGE_2_73_Brain3_GEX19_C1	Middle
Prkacb	6.82055e-51	1.28072e-48	AGE_15_112_Brain3_GEX32_C1	Old
Slit3	8.64674e-51	1.29148e-48	AGE_9_112_Brain3_GEX28_C1	Old
Gpx3	8.08305e-51	1.29302e-48	AGE_8_73_Brain3_GEX27_C1	Middle
Neat1	3.94522e-51	1.30371e-48	AGE_2_73_Brain3_GEX19_C1	Middle
Bhlhe40	4.47503e-51	1.32205e-48	AGE_7_17_Brain3_GEX25_C1	Young
Kcnab1	4.08245e-51	1.32585e-48	AGE_6_112_Brain3_GEX24_C1	Old
Efcab1	8.91033e-51	1.3298e-48	AGE_9_112_Brain3_GEX28_C1	Old
Pja2	4.51725e-51	1.3324e-48	AGE_7_17_Brain3_GEX25_C1	Young
Fam183b	9.31942e-51	1.38975e-48	AGE_9_112_Brain3_GEX28_C1	Old
Atp6v1b2	6.88351e-51	1.42973e-48	AGE_1_17_Brain3_GEX18_C1	Young
Plpp3	6.97298e-51	1.4467e-48	AGE_1_17_Brain3_GEX18_C1	Young
Tafa2	4.42651e-51	1.46005e-48	AGE_2_73_Brain3_GEX19_C1	Middle
Gabrb3	4.90432e-51	1.47709e-48	AGE_13_17_Brain3_GEX29_C1	Young
Ahcyl1	9.91504e-51	1.47741e-48	AGE_9_112_Brain3_GEX28_C1	Old
Nol4	4.67857e-51	1.50414e-48	AGE_5_73_Brain3_GEX23_C1	Middle
Spred2	6.20003e-51	1.50822e-48	AGE_4_17_Brain3_GEX22_C1	Young
Adipor2	9.47076e-51	1.5137e-48	AGE_8_73_Brain3_GEX27_C1	Middle
Dcn	1.0205e-50	1.51942e-48	AGE_9_112_Brain3_GEX28_C1	Old
Eml2	8.12609e-51	1.52438e-48	AGE_15_112_Brain3_GEX32_C1	Old
Cpne4	4.79848e-51	1.53992e-48	AGE_5_73_Brain3_GEX23_C1	Middle
Celf3	4.81806e-51	1.54343e-48	AGE_5_73_Brain3_GEX23_C1	Middle
Fkbp2	8.39883e-51	1.57401e-48	AGE_15_112_Brain3_GEX32_C1	Old
Plppr4	5.3302e-51	1.60275e-48	AGE_13_17_Brain3_GEX29_C1	Young
Ier5	6.59483e-52	1.69333e-48	AGE_14_73_Brain3_GEX31_C1	Middle
Ap2m1	5.23541e-51	1.69729e-48	AGE_6_112_Brain3_GEX24_C1	Old
Sertm1	5.41037e-51	1.73007e-48	AGE_5_73_Brain3_GEX23_C1	Middle
Slc24a2	5.78904e-51	1.7379e-48	AGE_13_17_Brain3_GEX29_C1	Young
Sept7	5.92965e-51	1.74622e-48	AGE_7_17_Brain3_GEX25_C1	Young
Erlin1	1.11898e-50	1.78692e-48	AGE_8_73_Brain3_GEX27_C1	Middle
Napb	9.77167e-51	1.8295e-48	AGE_15_112_Brain3_GEX32_C1	Old
Ywhag	1.22982e-50	1.82963e-48	AGE_9_112_Brain3_GEX28_C1	Old
Rpl18a	1.2362e-50	1.83768e-48	AGE_9_112_Brain3_GEX28_C1	Old
Cacna2d2	1.16526e-50	1.85922e-48	AGE_8_73_Brain3_GEX27_C1	Middle
Nptn	5.68771e-51	1.87259e-48	AGE_2_73_Brain3_GEX19_C1	Middle
3110039M20Rik	6.45322e-51	1.89739e-48	AGE_7_17_Brain3_GEX25_C1	Young
Ywhaq	1.01603e-50	1.90041e-48	AGE_15_112_Brain3_GEX32_C1	Old
Pacs2	9.22557e-51	1.91193e-48	AGE_1_17_Brain3_GEX18_C1	Young
Lurap1l	1.31697e-50	1.95621e-48	AGE_9_112_Brain3_GEX28_C1	Old
Unc13c	9.57354e-51	1.98184e-48	AGE_1_17_Brain3_GEX18_C1	Young
Paqr8	9.62452e-51	1.99018e-48	AGE_1_17_Brain3_GEX18_C1	Young
Cspg5	1.2581e-50	2.00563e-48	AGE_8_73_Brain3_GEX27_C1	Middle
Ptk2	1.37463e-50	2.04026e-48	AGE_9_112_Brain3_GEX28_C1	Old
Pdp1	9.9278e-51	2.05062e-48	AGE_1_17_Brain3_GEX18_C1	Young
Rpl37	1.2958e-50	2.06397e-48	AGE_8_73_Brain3_GEX27_C1	Middle
Ephb6	1.30383e-50	2.07498e-48	AGE_8_73_Brain3_GEX27_C1	Middle
Gprc5b	6.4411e-51	2.08449e-48	AGE_6_112_Brain3_GEX24_C1	Old
Dlk2	6.97443e-51	2.09036e-48	AGE_13_17_Brain3_GEX29_C1	Young
Myt1l	1.12128e-50	2.09524e-48	AGE_15_112_Brain3_GEX32_C1	Old
S100a13	7.00226e-51	2.09531e-48	AGE_13_17_Brain3_GEX29_C1	Young
C1ql3	7.19261e-51	2.11144e-48	AGE_7_17_Brain3_GEX25_C1	Young
Frmd6	8.76796e-51	2.13003e-48	AGE_4_17_Brain3_GEX22_C1	Young
Actl6b	1.4383e-50	2.13308e-48	AGE_9_112_Brain3_GEX28_C1	Old
Mlc1	7.32503e-51	2.14692e-48	AGE_7_17_Brain3_GEX25_C1	Young
Cpne9	1.15026e-50	2.1473e-48	AGE_15_112_Brain3_GEX32_C1	Old
Slc16a2	6.73335e-51	2.14927e-48	AGE_5_73_Brain3_GEX23_C1	Middle
Mif	1.35874e-50	2.16051e-48	AGE_8_73_Brain3_GEX27_C1	Middle
Ccsap	9.05603e-51	2.19706e-48	AGE_4_17_Brain3_GEX22_C1	Young
Rpl32	1.18477e-50	2.20958e-48	AGE_15_112_Brain3_GEX32_C1	Old
Cyp46a1	7.55844e-51	2.21184e-48	AGE_7_17_Brain3_GEX25_C1	Young
Slc44a1	1.39614e-50	2.21809e-48	AGE_8_73_Brain3_GEX27_C1	Middle
Lurap1l	1.07886e-50	2.22596e-48	AGE_1_17_Brain3_GEX18_C1	Young
Tspan2	9.21382e-51	2.23235e-48	AGE_4_17_Brain3_GEX22_C1	Young
Pllp	7.55054e-51	2.25572e-48	AGE_13_17_Brain3_GEX29_C1	Young
Ndufa4	7.84116e-51	2.33876e-48	AGE_13_17_Brain3_GEX29_C1	Young
Kndc1	1.13726e-50	2.34385e-48	AGE_1_17_Brain3_GEX18_C1	Young
Coch	1.58791e-50	2.35312e-48	AGE_9_112_Brain3_GEX28_C1	Old
Matk	9.79827e-51	2.37078e-48	AGE_4_17_Brain3_GEX22_C1	Young
Pcdh19	7.99586e-51	2.38107e-48	AGE_13_17_Brain3_GEX29_C1	Young
Psap	8.12308e-51	2.41506e-48	AGE_13_17_Brain3_GEX29_C1	Young
Tsnax	7.64119e-51	2.43471e-48	AGE_5_73_Brain3_GEX23_C1	Middle
Acta1	1.33858e-50	2.49401e-48	AGE_15_112_Brain3_GEX32_C1	Old
Ctxn2	8.55178e-51	2.49858e-48	AGE_7_17_Brain3_GEX25_C1	Young
Gabra1	7.62473e-51	2.5057e-48	AGE_2_73_Brain3_GEX19_C1	Middle
Abhd17a	1.72136e-50	2.54888e-48	AGE_9_112_Brain3_GEX28_C1	Old
Ndufa6	1.25446e-50	2.58256e-48	AGE_1_17_Brain3_GEX18_C1	Young
Lamp1	7.92752e-51	2.60041e-48	AGE_2_73_Brain3_GEX19_C1	Middle
Nsmf	8.217e-51	2.61352e-48	AGE_5_73_Brain3_GEX23_C1	Middle
Smpd3	1.44496e-50	2.68962e-48	AGE_15_112_Brain3_GEX32_C1	Old
Prmt8	9.08718e-51	2.69736e-48	AGE_13_17_Brain3_GEX29_C1	Young
Cacnb1	8.27834e-51	2.70555e-48	AGE_2_73_Brain3_GEX19_C1	Middle
Nrep	8.27115e-51	2.70555e-48	AGE_2_73_Brain3_GEX19_C1	Middle
Gm34466	1.4714e-50	2.73618e-48	AGE_15_112_Brain3_GEX32_C1	Old
Fos	1.86126e-50	2.75387e-48	AGE_9_112_Brain3_GEX28_C1	Old
Josd2	1.49841e-50	2.78372e-48	AGE_15_112_Brain3_GEX32_C1	Old
Aloxe3	1.90148e-50	2.81119e-48	AGE_9_112_Brain3_GEX28_C1	Old
Atp6v1d	9.64324e-51	2.81304e-48	AGE_7_17_Brain3_GEX25_C1	Young
Rab26	8.95433e-51	2.84298e-48	AGE_5_73_Brain3_GEX23_C1	Middle
Abracl	1.93011e-50	2.85128e-48	AGE_9_112_Brain3_GEX28_C1	Old
Litaf	1.80646e-50	2.86752e-48	AGE_8_73_Brain3_GEX27_C1	Middle
Dzank1	8.91154e-51	2.8789e-48	AGE_6_112_Brain3_GEX24_C1	Old
Sertad1	1.57591e-50	2.92487e-48	AGE_15_112_Brain3_GEX32_C1	Old
Cacng3	1.17228e-51	2.96935e-48	AGE_14_73_Brain3_GEX31_C1	Middle
Astn1	1.60468e-50	2.9754e-48	AGE_15_112_Brain3_GEX32_C1	Old
Ano3	9.36338e-51	3.01955e-48	AGE_6_112_Brain3_GEX24_C1	Old
Litaf	2.04715e-50	3.02182e-48	AGE_9_112_Brain3_GEX28_C1	Old
Mpp3	1.65235e-50	3.05789e-48	AGE_15_112_Brain3_GEX32_C1	Old
Slain1	1.65221e-50	3.05789e-48	AGE_15_112_Brain3_GEX32_C1	Old
Tusc3	9.54458e-51	3.07259e-48	AGE_6_112_Brain3_GEX24_C1	Old
Rapgef4	1.68318e-50	3.11195e-48	AGE_15_112_Brain3_GEX32_C1	Old
Golga7b	1.30611e-50	3.15602e-48	AGE_4_17_Brain3_GEX22_C1	Young
Orai2	1.54135e-50	3.16966e-48	AGE_1_17_Brain3_GEX18_C1	Young
Robo3	1.54692e-50	3.17763e-48	AGE_1_17_Brain3_GEX18_C1	Young
Abr	2.0044e-50	3.17901e-48	AGE_8_73_Brain3_GEX27_C1	Middle
Cdk5r1	9.91715e-51	3.18693e-48	AGE_6_112_Brain3_GEX24_C1	Old
Psmc5	1.73886e-50	3.2118e-48	AGE_15_112_Brain3_GEX32_C1	Old
Kcns1	2.04015e-50	3.23296e-48	AGE_8_73_Brain3_GEX27_C1	Middle
Ptpn3	1.57855e-50	3.23904e-48	AGE_1_17_Brain3_GEX18_C1	Young
Ptpn3	1.78768e-50	3.29881e-48	AGE_15_112_Brain3_GEX32_C1	Old
Ahcyl1	1.37114e-50	3.30876e-48	AGE_4_17_Brain3_GEX22_C1	Young
Ppp1r14a	1.13637e-50	3.30971e-48	AGE_7_17_Brain3_GEX25_C1	Young
Vav3	1.15431e-50	3.35669e-48	AGE_7_17_Brain3_GEX25_C1	Young
Dpf1	2.31265e-50	3.41107e-48	AGE_9_112_Brain3_GEX28_C1	Old
Celf2	1.04634e-50	3.41343e-48	AGE_2_73_Brain3_GEX19_C1	Middle
Rpn2	2.33382e-50	3.43961e-48	AGE_9_112_Brain3_GEX28_C1	Old
Fbxo34	1.05991e-50	3.45138e-48	AGE_2_73_Brain3_GEX19_C1	Middle
Gria1	1.19078e-50	3.45734e-48	AGE_7_17_Brain3_GEX25_C1	Young
Smoc2	1.17182e-50	3.47274e-48	AGE_13_17_Brain3_GEX29_C1	Young
Abhd4	1.89843e-50	3.4998e-48	AGE_15_112_Brain3_GEX32_C1	Old
Clu	1.75271e-50	3.59244e-48	AGE_1_17_Brain3_GEX18_C1	Young
Ovol2	1.24512e-50	3.60946e-48	AGE_7_17_Brain3_GEX25_C1	Young
Npr3	2.47327e-50	3.6423e-48	AGE_9_112_Brain3_GEX28_C1	Old
Camk2b	1.26824e-50	3.67073e-48	AGE_7_17_Brain3_GEX25_C1	Young
Krt1	1.9986e-50	3.68094e-48	AGE_15_112_Brain3_GEX32_C1	Old
Tspan7	1.1822e-50	3.79244e-48	AGE_6_112_Brain3_GEX24_C1	Old
Tmem255a	1.19701e-50	3.79372e-48	AGE_5_73_Brain3_GEX23_C1	Middle
Gpr26	2.06882e-50	3.80664e-48	AGE_15_112_Brain3_GEX32_C1	Old
Dlk1	2.11914e-50	3.8955e-48	AGE_15_112_Brain3_GEX32_C1	Old
Tmem63a	2.46323e-50	3.90007e-48	AGE_8_73_Brain3_GEX27_C1	Middle
Erlin1	2.13888e-50	3.92431e-48	AGE_15_112_Brain3_GEX32_C1	Old
Npas4	2.1389e-50	3.92431e-48	AGE_15_112_Brain3_GEX32_C1	Old
Sptan1	1.9172e-50	3.92527e-48	AGE_1_17_Brain3_GEX18_C1	Young
Gng3	1.6322e-50	3.93347e-48	AGE_4_17_Brain3_GEX22_C1	Young
Bcl11b	1.2749e-50	4.03343e-48	AGE_5_73_Brain3_GEX23_C1	Middle
Rpl11	2.23192e-50	4.09108e-48	AGE_15_112_Brain3_GEX32_C1	Old
Tspan13	1.27638e-50	4.14871e-48	AGE_2_73_Brain3_GEX19_C1	Middle
Adgrb3	2.64171e-50	4.17909e-48	AGE_8_73_Brain3_GEX27_C1	Middle
Ccsap	1.34818e-50	4.25774e-48	AGE_5_73_Brain3_GEX23_C1	Middle
Trim9	1.32174e-50	4.28831e-48	AGE_2_73_Brain3_GEX19_C1	Middle
Atp6v0e2	2.78374e-50	4.40003e-48	AGE_8_73_Brain3_GEX27_C1	Middle
Tenm1	3.00277e-50	4.41862e-48	AGE_9_112_Brain3_GEX28_C1	Old
Sytl2	3.04553e-50	4.47806e-48	AGE_9_112_Brain3_GEX28_C1	Old
Rpl37a	1.53195e-50	4.53276e-48	AGE_13_17_Brain3_GEX29_C1	Young
Pfdn2	1.42588e-50	4.61781e-48	AGE_2_73_Brain3_GEX19_C1	Middle
Sstr3	2.97032e-50	4.69096e-48	AGE_8_73_Brain3_GEX27_C1	Middle
Sv2b	1.8862e-51	4.71397e-48	AGE_14_73_Brain3_GEX31_C1	Middle
Rph3a	2.59823e-50	4.75799e-48	AGE_15_112_Brain3_GEX32_C1	Old
Rasal1	1.66269e-50	4.80493e-48	AGE_7_17_Brain3_GEX25_C1	Young
Pnck	1.54902e-50	5.00753e-48	AGE_2_73_Brain3_GEX19_C1	Middle
Arpc2	2.75757e-50	5.04497e-48	AGE_15_112_Brain3_GEX32_C1	Old
Prr18	3.43512e-50	5.04697e-48	AGE_9_112_Brain3_GEX28_C1	Old
Dio3	1.60306e-50	5.05377e-48	AGE_5_73_Brain3_GEX23_C1	Middle
Npc2	1.71904e-50	5.07819e-48	AGE_13_17_Brain3_GEX29_C1	Young
Cdkl4	3.48765e-50	5.12017e-48	AGE_9_112_Brain3_GEX28_C1	Old
Rpl23	1.79443e-50	5.17756e-48	AGE_7_17_Brain3_GEX25_C1	Young
Vip	3.33056e-50	5.25542e-48	AGE_8_73_Brain3_GEX27_C1	Middle
Dock4	1.85006e-50	5.32981e-48	AGE_7_17_Brain3_GEX25_C1	Young
Vat1l	2.20866e-51	5.44724e-48	AGE_14_73_Brain3_GEX31_C1	Middle
2900026A02Rik	1.69885e-50	5.48194e-48	AGE_2_73_Brain3_GEX19_C1	Middle
Plekhg5	1.8664e-50	5.50473e-48	AGE_13_17_Brain3_GEX29_C1	Young
Gabarapl2	1.93545e-50	5.56716e-48	AGE_7_17_Brain3_GEX25_C1	Young
Peak1	2.72955e-50	5.58234e-48	AGE_1_17_Brain3_GEX18_C1	Young
Lrrtm1	3.61799e-50	5.70412e-48	AGE_8_73_Brain3_GEX27_C1	Middle
Ppp1r1a	1.78206e-50	5.70678e-48	AGE_6_112_Brain3_GEX24_C1	Old
Gpr161	3.94168e-50	5.78225e-48	AGE_9_112_Brain3_GEX28_C1	Old
Mag	2.38737e-51	5.81152e-48	AGE_14_73_Brain3_GEX31_C1	Middle
Gjc2	3.18367e-50	5.81898e-48	AGE_15_112_Brain3_GEX32_C1	Old
Klhdc3	4.00034e-50	5.86375e-48	AGE_9_112_Brain3_GEX28_C1	Old
Adgrb1	3.22037e-50	5.88047e-48	AGE_15_112_Brain3_GEX32_C1	Old
Lrrk2	2.90785e-50	5.94047e-48	AGE_1_17_Brain3_GEX18_C1	Young
Mfge8	2.0842e-50	5.98572e-48	AGE_7_17_Brain3_GEX25_C1	Young
Ccdc3	4.09412e-50	5.99656e-48	AGE_9_112_Brain3_GEX28_C1	Old
Gabbr2	2.94029e-50	6.00017e-48	AGE_1_17_Brain3_GEX18_C1	Young
Araf	4.12885e-50	6.04275e-48	AGE_9_112_Brain3_GEX28_C1	Old
Rasgrp2	3.855e-50	6.07264e-48	AGE_8_73_Brain3_GEX27_C1	Middle
Ncam1	2.06378e-50	6.07718e-48	AGE_13_17_Brain3_GEX29_C1	Young
Sox10	4.16884e-50	6.09656e-48	AGE_9_112_Brain3_GEX28_C1	Old
Mal2	1.93046e-50	6.17121e-48	AGE_6_112_Brain3_GEX24_C1	Old
Strbp	3.38859e-50	6.18177e-48	AGE_15_112_Brain3_GEX32_C1	Old
Eef1g	2.13609e-50	6.28009e-48	AGE_13_17_Brain3_GEX29_C1	Young
Nyap2	4.34669e-50	6.35174e-48	AGE_9_112_Brain3_GEX28_C1	Old
Gucy1a1	2.16501e-50	6.35503e-48	AGE_13_17_Brain3_GEX29_C1	Young
B230216N24Rik	4.40264e-50	6.42853e-48	AGE_9_112_Brain3_GEX28_C1	Old
Rab37	3.16343e-50	6.44847e-48	AGE_1_17_Brain3_GEX18_C1	Young
Tecr	2.28759e-50	6.55969e-48	AGE_7_17_Brain3_GEX25_C1	Young
A830036E02Rik	2.35374e-50	6.73899e-48	AGE_7_17_Brain3_GEX25_C1	Young
Apbb1	2.31492e-50	6.78428e-48	AGE_13_17_Brain3_GEX29_C1	Young
Ccdc148	4.67044e-50	6.81429e-48	AGE_9_112_Brain3_GEX28_C1	Old
Ttyh2	3.74066e-50	6.81758e-48	AGE_15_112_Brain3_GEX32_C1	Old
Popdc3	2.13548e-50	6.87846e-48	AGE_2_73_Brain3_GEX19_C1	Middle
Ptpn4	2.36963e-50	6.93365e-48	AGE_13_17_Brain3_GEX29_C1	Young
Pdzrn3	2.91138e-50	7.00687e-48	AGE_4_17_Brain3_GEX22_C1	Young
Scn3b	3.85432e-50	7.01808e-48	AGE_15_112_Brain3_GEX32_C1	Old
Jcad	4.46471e-50	7.02714e-48	AGE_8_73_Brain3_GEX27_C1	Middle
Slc7a4	3.90999e-50	7.11271e-48	AGE_15_112_Brain3_GEX32_C1	Old
Lmo7	2.2826e-50	7.33906e-48	AGE_2_73_Brain3_GEX19_C1	Middle
Plekhg5	3.12354e-50	7.5075e-48	AGE_4_17_Brain3_GEX22_C1	Young
Sobp	5.15012e-50	7.50837e-48	AGE_9_112_Brain3_GEX28_C1	Old
Sidt1	3.75385e-50	7.64367e-48	AGE_1_17_Brain3_GEX18_C1	Young
Kcnb1	2.433e-50	7.65672e-48	AGE_5_73_Brain3_GEX23_C1	Middle
Npas2	3.25939e-50	7.82362e-48	AGE_4_17_Brain3_GEX22_C1	Young
Sh3bp4	5.3756e-50	7.83106e-48	AGE_9_112_Brain3_GEX28_C1	Old
Rpl35a	2.70178e-50	7.89303e-48	AGE_13_17_Brain3_GEX29_C1	Young
Atp6v1a	2.46406e-50	7.90825e-48	AGE_2_73_Brain3_GEX19_C1	Middle
Prdx1	2.78516e-50	7.96187e-48	AGE_7_17_Brain3_GEX25_C1	Young
Cenpb	5.51578e-50	8.02908e-48	AGE_9_112_Brain3_GEX28_C1	Old
Adamtsl2	4.5618e-50	8.28519e-48	AGE_15_112_Brain3_GEX32_C1	Old
Rspo3	4.56314e-50	8.28519e-48	AGE_15_112_Brain3_GEX32_C1	Old
Nos1	2.65018e-50	8.32551e-48	AGE_5_73_Brain3_GEX23_C1	Middle
Apbb1	3.48408e-50	8.35189e-48	AGE_4_17_Brain3_GEX22_C1	Young
Kcnq2	4.61515e-50	8.37172e-48	AGE_15_112_Brain3_GEX32_C1	Old
Islr2	4.70161e-50	8.52051e-48	AGE_15_112_Brain3_GEX32_C1	Old
Cinp	4.31992e-50	8.78673e-48	AGE_1_17_Brain3_GEX18_C1	Young
Rps3	2.76147e-50	8.8124e-48	AGE_6_112_Brain3_GEX24_C1	Old
Kctd4	4.86994e-50	8.81726e-48	AGE_15_112_Brain3_GEX32_C1	Old
Rgs16	3.71075e-50	8.88348e-48	AGE_4_17_Brain3_GEX22_C1	Young
Oip5os1	2.81076e-50	8.95412e-48	AGE_6_112_Brain3_GEX24_C1	Old
Ets2	5.72618e-50	9.00496e-48	AGE_8_73_Brain3_GEX27_C1	Middle
Nrn1	2.81699e-50	9.02473e-48	AGE_2_73_Brain3_GEX19_C1	Middle
Tmcc2	6.20553e-50	9.02617e-48	AGE_9_112_Brain3_GEX28_C1	Old
Rxrg	6.44332e-50	9.36485e-48	AGE_9_112_Brain3_GEX28_C1	Old
Tmem215	5.20277e-50	9.411e-48	AGE_15_112_Brain3_GEX32_C1	Old
Ptpro	4.63229e-50	9.41181e-48	AGE_1_17_Brain3_GEX18_C1	Young
Trpc7	3.06232e-50	9.60337e-48	AGE_5_73_Brain3_GEX23_C1	Middle
Gjc3	5.32479e-50	9.62267e-48	AGE_15_112_Brain3_GEX32_C1	Old
Kcnab1	4.76536e-50	9.67166e-48	AGE_1_17_Brain3_GEX18_C1	Young
Pacs2	3.09058e-50	9.8835e-48	AGE_2_73_Brain3_GEX19_C1	Middle
Dnajb5	3.1935e-50	9.99722e-48	AGE_5_73_Brain3_GEX23_C1	Middle
Rpl23a	3.15343e-50	1.00284e-47	AGE_6_112_Brain3_GEX24_C1	Old
Npc1	5.60236e-50	1.01148e-47	AGE_15_112_Brain3_GEX32_C1	Old
Atp6ap1l	3.57837e-50	1.02137e-47	AGE_7_17_Brain3_GEX25_C1	Young
Cyfip2	3.27385e-50	1.02308e-47	AGE_5_73_Brain3_GEX23_C1	Middle
Car11	4.33572e-50	1.03659e-47	AGE_4_17_Brain3_GEX22_C1	Young
9130024F11Rik	3.4114e-50	1.06421e-47	AGE_5_73_Brain3_GEX23_C1	Middle
Rps15a	7.32938e-50	1.06445e-47	AGE_9_112_Brain3_GEX28_C1	Old
Cpne5	3.65073e-50	1.06485e-47	AGE_13_17_Brain3_GEX29_C1	Young
Bmp3	3.77487e-50	1.09932e-47	AGE_13_17_Brain3_GEX29_C1	Young
Cnih3	5.48696e-50	1.11241e-47	AGE_1_17_Brain3_GEX18_C1	Young
Rapgefl1	4.09216e-50	1.16622e-47	AGE_7_17_Brain3_GEX25_C1	Young
Malat1	3.69209e-50	1.17211e-47	AGE_6_112_Brain3_GEX24_C1	Old
Zwint	3.70339e-50	1.1822e-47	AGE_2_73_Brain3_GEX19_C1	Middle
St6gal2	6.58066e-50	1.18699e-47	AGE_15_112_Brain3_GEX32_C1	Old
Arxes2	6.66346e-50	1.2008e-47	AGE_15_112_Brain3_GEX32_C1	Old
Ypel1	4.22431e-50	1.20204e-47	AGE_7_17_Brain3_GEX25_C1	Young
Atp2a2	6.68652e-50	1.20383e-47	AGE_15_112_Brain3_GEX32_C1	Old
Arhgap10	8.56822e-50	1.24341e-47	AGE_9_112_Brain3_GEX28_C1	Old
Cers2	8.01675e-50	1.25965e-47	AGE_8_73_Brain3_GEX27_C1	Middle
Camk2d	4.04945e-50	1.29036e-47	AGE_2_73_Brain3_GEX19_C1	Middle
mt-Nd2	7.21178e-50	1.29718e-47	AGE_15_112_Brain3_GEX32_C1	Old
Olfml2b	4.58447e-50	1.30253e-47	AGE_7_17_Brain3_GEX25_C1	Young
Ifitm10	8.45296e-50	1.32706e-47	AGE_8_73_Brain3_GEX27_C1	Middle
Gabrq	7.71315e-50	1.38606e-47	AGE_15_112_Brain3_GEX32_C1	Old
Cnrip1	5.0557e-50	1.43421e-47	AGE_7_17_Brain3_GEX25_C1	Young
Mtmr12	8.04575e-50	1.44448e-47	AGE_15_112_Brain3_GEX32_C1	Old
Nsf	6.02957e-51	1.44895e-47	AGE_14_73_Brain3_GEX31_C1	Middle
Actr1b	9.2688e-50	1.45392e-47	AGE_8_73_Brain3_GEX27_C1	Middle
Map4k3	1.00554e-49	1.45811e-47	AGE_9_112_Brain3_GEX28_C1	Old
Stac2	8.20771e-50	1.47218e-47	AGE_15_112_Brain3_GEX32_C1	Old
Lhx1os	6.209e-50	1.4825e-47	AGE_4_17_Brain3_GEX22_C1	Young
Wscd2	8.46295e-50	1.51655e-47	AGE_15_112_Brain3_GEX32_C1	Old
Gabra5	4.91133e-50	1.52945e-47	AGE_5_73_Brain3_GEX23_C1	Middle
Dusp1	1.06201e-49	1.53881e-47	AGE_9_112_Brain3_GEX28_C1	Old
Nsf	5.0035e-50	1.55544e-47	AGE_5_73_Brain3_GEX23_C1	Middle
Ndufb10	8.80766e-50	1.57685e-47	AGE_15_112_Brain3_GEX32_C1	Old
Frmd6	7.90991e-50	1.60189e-47	AGE_1_17_Brain3_GEX18_C1	Young
Dbpht2	6.78836e-50	1.6187e-47	AGE_4_17_Brain3_GEX22_C1	Young
Arhgef25	5.23482e-50	1.62453e-47	AGE_5_73_Brain3_GEX23_C1	Middle
Dner	1.04018e-49	1.63026e-47	AGE_8_73_Brain3_GEX27_C1	Middle
Wnt7b	5.76124e-50	1.63187e-47	AGE_7_17_Brain3_GEX25_C1	Young
Etl4	8.0879e-50	1.63616e-47	AGE_1_17_Brain3_GEX18_C1	Young
Myh7	8.13596e-50	1.6441e-47	AGE_1_17_Brain3_GEX18_C1	Young
Ak4	5.28907e-50	1.67619e-47	AGE_6_112_Brain3_GEX24_C1	Old
Snx10	1.17233e-49	1.69737e-47	AGE_9_112_Brain3_GEX28_C1	Old
Trf	7.18517e-51	1.70479e-47	AGE_14_73_Brain3_GEX31_C1	Middle
Snrpn	7.23374e-50	1.72263e-47	AGE_4_17_Brain3_GEX22_C1	Young
Synj1	7.24785e-50	1.72372e-47	AGE_4_17_Brain3_GEX22_C1	Young
Map1lc3b	1.22533e-49	1.77274e-47	AGE_9_112_Brain3_GEX28_C1	Old
Atp6v1b2	5.63508e-50	1.79243e-47	AGE_2_73_Brain3_GEX19_C1	Middle
Ptpn3	6.40961e-50	1.81275e-47	AGE_7_17_Brain3_GEX25_C1	Young
Fam189a1	5.73354e-50	1.8205e-47	AGE_2_73_Brain3_GEX19_C1	Middle
Marcks	1.27698e-49	1.84606e-47	AGE_9_112_Brain3_GEX28_C1	Old
Matn2	9.14687e-50	1.84638e-47	AGE_1_17_Brain3_GEX18_C1	Young
Rgs16	5.981e-50	1.8957e-47	AGE_2_73_Brain3_GEX19_C1	Middle
Epb41l3	6.14795e-50	1.94516e-47	AGE_2_73_Brain3_GEX19_C1	Middle
Pea15a	6.16887e-50	1.94833e-47	AGE_2_73_Brain3_GEX19_C1	Middle
Caln1	1.34883e-49	1.94843e-47	AGE_9_112_Brain3_GEX28_C1	Old
Gnb2	1.2545e-49	1.9638e-47	AGE_8_73_Brain3_GEX27_C1	Middle
Pdgfb	1.2551e-49	1.9638e-47	AGE_8_73_Brain3_GEX27_C1	Middle
Edil3	6.96173e-50	1.9659e-47	AGE_7_17_Brain3_GEX25_C1	Young
Fjx1	6.85875e-50	1.99428e-47	AGE_13_17_Brain3_GEX29_C1	Young
Shank1	1.29378e-49	2.02261e-47	AGE_8_73_Brain3_GEX27_C1	Middle
Cspg5	1.40418e-49	2.02684e-47	AGE_9_112_Brain3_GEX28_C1	Old
Fam189a1	6.75796e-50	2.09358e-47	AGE_5_73_Brain3_GEX23_C1	Middle
Flywch1	1.17091e-49	2.09435e-47	AGE_15_112_Brain3_GEX32_C1	Old
Rab40b	7.5512e-50	2.12912e-47	AGE_7_17_Brain3_GEX25_C1	Young
Jun	1.36432e-49	2.1311e-47	AGE_8_73_Brain3_GEX27_C1	Middle
1110032F04Rik	9.03736e-50	2.14649e-47	AGE_4_17_Brain3_GEX22_C1	Young
Bzw2	1.51441e-49	2.18428e-47	AGE_9_112_Brain3_GEX28_C1	Old
Tmem229a	9.33548e-50	2.2144e-47	AGE_4_17_Brain3_GEX22_C1	Young
Trpc7	9.35204e-50	2.21542e-47	AGE_4_17_Brain3_GEX22_C1	Young
Id2	1.53801e-49	2.21663e-47	AGE_9_112_Brain3_GEX28_C1	Old
Phgdh	7.75086e-50	2.25013e-47	AGE_13_17_Brain3_GEX29_C1	Young
Crmp1	9.55483e-50	2.2605e-47	AGE_4_17_Brain3_GEX22_C1	Young
Rps5	8.06474e-50	2.27047e-47	AGE_7_17_Brain3_GEX25_C1	Young
Cadm1	9.74858e-51	2.28408e-47	AGE_14_73_Brain3_GEX31_C1	Middle
Asap1	7.5522e-50	2.33558e-47	AGE_5_73_Brain3_GEX23_C1	Middle
Sipa1l1	7.59013e-50	2.34325e-47	AGE_5_73_Brain3_GEX23_C1	Middle
Rpl28	7.47557e-50	2.36504e-47	AGE_6_112_Brain3_GEX24_C1	Old
A830036E02Rik	1.01316e-49	2.39383e-47	AGE_4_17_Brain3_GEX22_C1	Young
Mef2d	1.19825e-49	2.41615e-47	AGE_1_17_Brain3_GEX18_C1	Young
Disp2	1.23159e-49	2.48071e-47	AGE_1_17_Brain3_GEX18_C1	Young
Gm19410	7.87765e-50	2.48362e-47	AGE_2_73_Brain3_GEX19_C1	Middle
Cdc40	1.72889e-49	2.48984e-47	AGE_9_112_Brain3_GEX28_C1	Old
Slit2	1.73809e-49	2.50117e-47	AGE_9_112_Brain3_GEX28_C1	Old
Rnf227	1.74677e-49	2.51175e-47	AGE_9_112_Brain3_GEX28_C1	Old
Vat1	8.97541e-50	2.52302e-47	AGE_7_17_Brain3_GEX25_C1	Young
Elk1	1.41442e-49	2.52755e-47	AGE_15_112_Brain3_GEX32_C1	Old
Ppp3cb	9.35166e-50	2.7106e-47	AGE_13_17_Brain3_GEX29_C1	Young
Fkbp2	1.8871e-49	2.71148e-47	AGE_9_112_Brain3_GEX28_C1	Old
Rpl36	1.15815e-49	2.73283e-47	AGE_4_17_Brain3_GEX22_C1	Young
Nap1l2	1.76709e-49	2.75792e-47	AGE_8_73_Brain3_GEX27_C1	Middle
Zfas1	1.56673e-49	2.79713e-47	AGE_15_112_Brain3_GEX32_C1	Old
Kcnab1	1.9523e-49	2.80303e-47	AGE_9_112_Brain3_GEX28_C1	Old
Slc4a10	1.57244e-49	2.80472e-47	AGE_15_112_Brain3_GEX32_C1	Old
Nos1	8.88794e-50	2.80703e-47	AGE_6_112_Brain3_GEX24_C1	Old
Kcnq3	1.8105e-49	2.82331e-47	AGE_8_73_Brain3_GEX27_C1	Middle
Gabra1	1.02214e-49	2.86892e-47	AGE_7_17_Brain3_GEX25_C1	Young
Sncb	2.02614e-49	2.90685e-47	AGE_9_112_Brain3_GEX28_C1	Old
Adgrg1	1.23882e-49	2.91937e-47	AGE_4_17_Brain3_GEX22_C1	Young
Unc5a	1.28043e-50	2.963e-47	AGE_14_73_Brain3_GEX31_C1	Middle
Prkacb	1.9262e-49	3.00121e-47	AGE_8_73_Brain3_GEX27_C1	Middle
Amph	1.27701e-49	3.00547e-47	AGE_4_17_Brain3_GEX22_C1	Young
B4galnt1	1.95567e-49	3.04458e-47	AGE_8_73_Brain3_GEX27_C1	Middle
Ddc	2.18454e-49	3.13172e-47	AGE_9_112_Brain3_GEX28_C1	Old
Gprin1	1.08539e-49	3.14111e-47	AGE_13_17_Brain3_GEX29_C1	Young
Syt2	1.02483e-49	3.15842e-47	AGE_5_73_Brain3_GEX23_C1	Middle
Pcdh19	1.135e-49	3.1809e-47	AGE_7_17_Brain3_GEX25_C1	Young
Wnt4	2.05941e-49	3.20339e-47	AGE_8_73_Brain3_GEX27_C1	Middle
Mras	2.27295e-49	3.25599e-47	AGE_9_112_Brain3_GEX28_C1	Old
Tshz3	1.62255e-49	3.26466e-47	AGE_1_17_Brain3_GEX18_C1	Young
Smad3	1.07753e-49	3.31514e-47	AGE_5_73_Brain3_GEX23_C1	Middle
Napa	2.32344e-49	3.32581e-47	AGE_9_112_Brain3_GEX28_C1	Old
Tuba1b	1.10826e-49	3.48788e-47	AGE_2_73_Brain3_GEX19_C1	Middle
Adam11	1.48726e-49	3.49574e-47	AGE_4_17_Brain3_GEX22_C1	Young
A830036E02Rik	1.23411e-49	3.56591e-47	AGE_13_17_Brain3_GEX29_C1	Young
Sertad1	1.78425e-49	3.58614e-47	AGE_1_17_Brain3_GEX18_C1	Young
Slc30a4	2.51438e-49	3.59639e-47	AGE_9_112_Brain3_GEX28_C1	Old
Bcan	1.1568e-49	3.64718e-47	AGE_6_112_Brain3_GEX24_C1	Old
Itga4	2.07951e-49	3.70574e-47	AGE_15_112_Brain3_GEX32_C1	Old
Pou3f1	1.85301e-49	3.72035e-47	AGE_1_17_Brain3_GEX18_C1	Young
Rundc3a	2.44183e-49	3.79507e-47	AGE_8_73_Brain3_GEX27_C1	Middle
Homer3	1.37047e-49	3.83502e-47	AGE_7_17_Brain3_GEX25_C1	Young
C2cd4c	2.16685e-49	3.85781e-47	AGE_15_112_Brain3_GEX32_C1	Old
Atp2a2	1.3426e-49	3.87334e-47	AGE_13_17_Brain3_GEX29_C1	Young
Aatk	2.49679e-49	3.87725e-47	AGE_8_73_Brain3_GEX27_C1	Middle
Sec62	2.51052e-49	3.89531e-47	AGE_8_73_Brain3_GEX27_C1	Middle
Kcnab2	1.24355e-49	3.90678e-47	AGE_2_73_Brain3_GEX19_C1	Middle
Tubb3	1.27738e-49	3.92326e-47	AGE_5_73_Brain3_GEX23_C1	Middle
Steap2	2.55219e-49	3.95665e-47	AGE_8_73_Brain3_GEX27_C1	Middle
Ccnd2	1.40376e-49	4.04348e-47	AGE_13_17_Brain3_GEX29_C1	Young
Vgf	2.01828e-49	4.04779e-47	AGE_1_17_Brain3_GEX18_C1	Young
Ywhah	1.77938e-50	4.06738e-47	AGE_14_73_Brain3_GEX31_C1	Middle
Rpl6	1.75063e-49	4.10945e-47	AGE_4_17_Brain3_GEX22_C1	Young
Sept11	2.087e-49	4.18113e-47	AGE_1_17_Brain3_GEX18_C1	Young
Rps23	2.3706e-49	4.21665e-47	AGE_15_112_Brain3_GEX32_C1	Old
Cldn11	1.37045e-49	4.29789e-47	AGE_2_73_Brain3_GEX19_C1	Middle
Eef1d	2.80595e-49	4.34644e-47	AGE_8_73_Brain3_GEX27_C1	Middle
Jsrp1	2.45188e-49	4.35719e-47	AGE_15_112_Brain3_GEX32_C1	Old
Flrt2	3.0793e-49	4.40108e-47	AGE_9_112_Brain3_GEX28_C1	Old
Npy	2.85471e-49	4.41829e-47	AGE_8_73_Brain3_GEX27_C1	Middle
Ptpro	1.44334e-49	4.42536e-47	AGE_5_73_Brain3_GEX23_C1	Middle
Elk1	3.11539e-49	4.4493e-47	AGE_9_112_Brain3_GEX28_C1	Old
Ppp1r9b	1.93955e-49	4.54702e-47	AGE_4_17_Brain3_GEX22_C1	Young
Rpl39	3.26206e-49	4.65527e-47	AGE_9_112_Brain3_GEX28_C1	Old
Prdm8	2.65121e-49	4.70706e-47	AGE_15_112_Brain3_GEX32_C1	Old
Pak6	3.31315e-49	4.72461e-47	AGE_9_112_Brain3_GEX28_C1	Old
Nkx2-1	2.68258e-49	4.75837e-47	AGE_15_112_Brain3_GEX32_C1	Old
Tnfaip8l1	1.75654e-49	4.90796e-47	AGE_7_17_Brain3_GEX25_C1	Young
Mal2	1.5801e-49	4.9467e-47	AGE_2_73_Brain3_GEX19_C1	Middle
Tshz2	2.8255e-49	5.00726e-47	AGE_15_112_Brain3_GEX32_C1	Old
Tsc22d3	2.18066e-49	5.10565e-47	AGE_4_17_Brain3_GEX22_C1	Young
Rerg	3.3046e-49	5.11034e-47	AGE_8_73_Brain3_GEX27_C1	Middle
Calhm5	2.8865e-49	5.11065e-47	AGE_15_112_Brain3_GEX32_C1	Old
Gabra5	2.9197e-49	5.16468e-47	AGE_15_112_Brain3_GEX32_C1	Old
Serpinb1a	2.9703e-49	5.24935e-47	AGE_15_112_Brain3_GEX32_C1	Old
Nrip2	3.63609e-49	5.61828e-47	AGE_8_73_Brain3_GEX27_C1	Middle
Kcnab2	2.55462e-50	5.76911e-47	AGE_14_73_Brain3_GEX31_C1	Middle
Unc5a	2.8849e-49	5.77344e-47	AGE_1_17_Brain3_GEX18_C1	Young
Plcb4	2.06954e-49	5.77382e-47	AGE_7_17_Brain3_GEX25_C1	Young
Coch	2.08597e-49	5.8109e-47	AGE_7_17_Brain3_GEX25_C1	Young
Col6a1	2.09783e-49	5.83519e-47	AGE_7_17_Brain3_GEX25_C1	Young
Tmem88b	2.52226e-49	5.89782e-47	AGE_4_17_Brain3_GEX22_C1	Young
Tspyl2	4.15497e-49	5.9206e-47	AGE_9_112_Brain3_GEX28_C1	Old
Mest	4.18988e-49	5.96584e-47	AGE_9_112_Brain3_GEX28_C1	Old
Sorbs2	1.92136e-49	6.04732e-47	AGE_6_112_Brain3_GEX24_C1	Old
Grin1	2.17849e-49	6.05048e-47	AGE_7_17_Brain3_GEX25_C1	Young
Map1lc3b	3.42786e-49	6.05243e-47	AGE_15_112_Brain3_GEX32_C1	Old
2010204K13Rik	2.11515e-49	6.08314e-47	AGE_13_17_Brain3_GEX29_C1	Young
Ptprg	4.28932e-49	6.10283e-47	AGE_9_112_Brain3_GEX28_C1	Old
Cacnb4	2.17182e-49	6.23642e-47	AGE_13_17_Brain3_GEX29_C1	Young
Arf5	2.67236e-49	6.24074e-47	AGE_4_17_Brain3_GEX22_C1	Young
Maged1	3.60255e-49	6.35503e-47	AGE_15_112_Brain3_GEX32_C1	Old
Neat1	2.07967e-49	6.36546e-47	AGE_5_73_Brain3_GEX23_C1	Middle
Jcad	4.54139e-49	6.45662e-47	AGE_9_112_Brain3_GEX28_C1	Old
Pla2g7	2.07401e-49	6.48156e-47	AGE_2_73_Brain3_GEX19_C1	Middle
Chrm3	2.78091e-49	6.48586e-47	AGE_4_17_Brain3_GEX22_C1	Young
Prkca	2.27013e-49	6.50863e-47	AGE_13_17_Brain3_GEX29_C1	Young
Pllp	2.79508e-49	6.51052e-47	AGE_4_17_Brain3_GEX22_C1	Young
Spcs3	4.23104e-49	6.53214e-47	AGE_8_73_Brain3_GEX27_C1	Middle
Uqcrh	2.81929e-49	6.55848e-47	AGE_4_17_Brain3_GEX22_C1	Young
Dbn1	2.12699e-49	6.68304e-47	AGE_6_112_Brain3_GEX24_C1	Old
Sh3gl2	2.87795e-49	6.68635e-47	AGE_4_17_Brain3_GEX22_C1	Young
Pakap.1	2.43129e-49	6.7425e-47	AGE_7_17_Brain3_GEX25_C1	Young
Tmie	4.75017e-49	6.74837e-47	AGE_9_112_Brain3_GEX28_C1	Old
Ntng1	2.45785e-49	6.80599e-47	AGE_7_17_Brain3_GEX25_C1	Young
Pkm	2.2286e-49	6.80965e-47	AGE_5_73_Brain3_GEX23_C1	Middle
Apaf1	4.45921e-49	6.8787e-47	AGE_8_73_Brain3_GEX27_C1	Middle
Ndrg1	2.24626e-49	7.00758e-47	AGE_2_73_Brain3_GEX19_C1	Middle
Sept9	4.57573e-49	7.05258e-47	AGE_8_73_Brain3_GEX27_C1	Middle
Mlf2	2.56445e-49	7.09059e-47	AGE_7_17_Brain3_GEX25_C1	Young
Npas2	4.06958e-49	7.17232e-47	AGE_15_112_Brain3_GEX32_C1	Old
Fam171a2	5.06145e-49	7.1852e-47	AGE_9_112_Brain3_GEX28_C1	Old
Cplx2	2.62056e-49	7.23495e-47	AGE_7_17_Brain3_GEX25_C1	Young
Mgll	2.33024e-49	7.2569e-47	AGE_2_73_Brain3_GEX19_C1	Middle
Prrt1	4.13364e-49	7.27855e-47	AGE_15_112_Brain3_GEX32_C1	Old
Cnih3	2.54388e-49	7.28218e-47	AGE_13_17_Brain3_GEX29_C1	Young
Cpe	4.15433e-49	7.30828e-47	AGE_15_112_Brain3_GEX32_C1	Old
Atp1b3	3.16103e-49	7.33461e-47	AGE_4_17_Brain3_GEX22_C1	Young
Zdhhc23	2.36614e-49	7.35584e-47	AGE_2_73_Brain3_GEX19_C1	Middle
Pfdn2	2.62631e-49	7.50654e-47	AGE_13_17_Brain3_GEX29_C1	Young
Ypel3	4.30649e-49	7.56903e-47	AGE_15_112_Brain3_GEX32_C1	Old
Fads1	3.81563e-49	7.6279e-47	AGE_1_17_Brain3_GEX18_C1	Young
Osbpl3	3.29242e-49	7.62971e-47	AGE_4_17_Brain3_GEX22_C1	Young
Samd14	2.71238e-49	7.74059e-47	AGE_13_17_Brain3_GEX29_C1	Young
Serp2	5.46587e-49	7.75349e-47	AGE_9_112_Brain3_GEX28_C1	Old
Gnai2	2.72509e-49	7.76487e-47	AGE_13_17_Brain3_GEX29_C1	Young
Lamc2	2.76121e-49	7.85569e-47	AGE_13_17_Brain3_GEX29_C1	Young
Palmd	5.16e-49	7.94652e-47	AGE_8_73_Brain3_GEX27_C1	Middle
Slc7a8	3.436e-49	7.95225e-47	AGE_4_17_Brain3_GEX22_C1	Young
Nrsn1	5.23953e-49	8.06233e-47	AGE_8_73_Brain3_GEX27_C1	Middle
Rps21	2.84229e-49	8.07393e-47	AGE_13_17_Brain3_GEX29_C1	Young
Cinp	3.52302e-49	8.14323e-47	AGE_4_17_Brain3_GEX22_C1	Young
Tmem158	3.01288e-49	8.30571e-47	AGE_7_17_Brain3_GEX25_C1	Young
Madd	4.19828e-49	8.38387e-47	AGE_1_17_Brain3_GEX18_C1	Young
H2-Q2	5.96218e-49	8.45118e-47	AGE_9_112_Brain3_GEX28_C1	Old
Mctp1	5.50231e-49	8.45967e-47	AGE_8_73_Brain3_GEX27_C1	Middle
Ripor2	5.5382e-49	8.50782e-47	AGE_8_73_Brain3_GEX27_C1	Middle
Rpl13	2.80097e-49	8.54395e-47	AGE_5_73_Brain3_GEX23_C1	Middle
Abcc8	6.05776e-49	8.58023e-47	AGE_9_112_Brain3_GEX28_C1	Old
Abi2	2.91324e-49	8.87128e-47	AGE_5_73_Brain3_GEX23_C1	Middle
Atp2a2	3.23327e-49	8.90004e-47	AGE_7_17_Brain3_GEX25_C1	Young
Dtl	5.14978e-49	9.04292e-47	AGE_15_112_Brain3_GEX32_C1	Old
Dzank1	2.92013e-49	9.06232e-47	AGE_2_73_Brain3_GEX19_C1	Middle
Rps3a1	3.20086e-49	9.07857e-47	AGE_13_17_Brain3_GEX29_C1	Young
Cst6	3.95639e-49	9.13327e-47	AGE_4_17_Brain3_GEX22_C1	Young
Mtmr12	4.59671e-49	9.16971e-47	AGE_1_17_Brain3_GEX18_C1	Young
Hsp90aa1	6.52768e-49	9.2389e-47	AGE_9_112_Brain3_GEX28_C1	Old
Wnt10a	4.68601e-49	9.33787e-47	AGE_1_17_Brain3_GEX18_C1	Young
Snx10	3.03885e-49	9.41435e-47	AGE_2_73_Brain3_GEX19_C1	Middle
Rapgefl1	3.05094e-49	9.56974e-47	AGE_6_112_Brain3_GEX24_C1	Old
Nfyb	6.77194e-49	9.57745e-47	AGE_9_112_Brain3_GEX28_C1	Old
Pkig	3.20559e-49	9.74493e-47	AGE_5_73_Brain3_GEX23_C1	Middle
Cobl	3.57645e-49	9.83011e-47	AGE_7_17_Brain3_GEX25_C1	Young
Calm2	4.43165e-50	9.88887e-47	AGE_14_73_Brain3_GEX31_C1	Middle
Tmem229a	5.06709e-49	1.00865e-46	AGE_1_17_Brain3_GEX18_C1	Young
Ndufb5	5.75018e-49	1.0088e-46	AGE_15_112_Brain3_GEX32_C1	Old
Marcksl1	5.10705e-49	1.01552e-46	AGE_1_17_Brain3_GEX18_C1	Young
Rerg	5.21198e-49	1.03528e-46	AGE_1_17_Brain3_GEX18_C1	Young
Foxo6	4.61759e-49	1.06461e-46	AGE_4_17_Brain3_GEX22_C1	Young
Gng11	5.38673e-49	1.06885e-46	AGE_1_17_Brain3_GEX18_C1	Young
Bcan	5.40044e-49	1.07043e-46	AGE_1_17_Brain3_GEX18_C1	Young
Pitpnm2	6.16657e-49	1.08087e-46	AGE_15_112_Brain3_GEX32_C1	Old
Arhgap23	6.19535e-49	1.08492e-46	AGE_15_112_Brain3_GEX32_C1	Old
Ptgs2	6.20371e-49	1.0854e-46	AGE_15_112_Brain3_GEX32_C1	Old
Stac2	3.83299e-49	1.08548e-46	AGE_13_17_Brain3_GEX29_C1	Young
Nap1l1	7.70864e-49	1.08941e-46	AGE_9_112_Brain3_GEX28_C1	Old
Hsp90aa1	6.26897e-49	1.09582e-46	AGE_15_112_Brain3_GEX32_C1	Old
Pfdn2	4.01179e-49	1.10104e-46	AGE_7_17_Brain3_GEX25_C1	Young
Cdh4	3.98797e-49	1.12764e-46	AGE_13_17_Brain3_GEX29_C1	Young
Pitpnm2	3.74101e-49	1.13533e-46	AGE_5_73_Brain3_GEX23_C1	Middle
Enah	7.3968e-49	1.13536e-46	AGE_8_73_Brain3_GEX27_C1	Middle
Rps27	3.67511e-49	1.13658e-46	AGE_2_73_Brain3_GEX19_C1	Middle
Cfl2	6.59197e-49	1.15123e-46	AGE_15_112_Brain3_GEX32_C1	Old
Mgat5b	8.20796e-49	1.15911e-46	AGE_9_112_Brain3_GEX28_C1	Old
Sept5	7.57041e-49	1.16105e-46	AGE_8_73_Brain3_GEX27_C1	Middle
Rapgefl1	3.78159e-49	1.16748e-46	AGE_2_73_Brain3_GEX19_C1	Middle
Pls3	8.3434e-49	1.17735e-46	AGE_9_112_Brain3_GEX28_C1	Old
Rpl38	8.37175e-49	1.18047e-46	AGE_9_112_Brain3_GEX28_C1	Old
Kif5c	8.42241e-49	1.18673e-46	AGE_9_112_Brain3_GEX28_C1	Old
Svop	4.34435e-49	1.19055e-46	AGE_7_17_Brain3_GEX25_C1	Young
Grin1	4.23082e-49	1.19415e-46	AGE_13_17_Brain3_GEX29_C1	Young
Naca	4.23607e-49	1.19415e-46	AGE_13_17_Brain3_GEX29_C1	Young
Glud1	4.24426e-49	1.19463e-46	AGE_13_17_Brain3_GEX29_C1	Young
Nrxn1	6.06584e-49	1.20105e-46	AGE_1_17_Brain3_GEX18_C1	Young
Npy	6.9653e-49	1.21533e-46	AGE_15_112_Brain3_GEX32_C1	Old
Foxp1	3.95522e-49	1.21898e-46	AGE_2_73_Brain3_GEX19_C1	Middle
Pkm	5.52411e-49	1.27199e-46	AGE_4_17_Brain3_GEX22_C1	Young
Syt7	4.08254e-49	1.27837e-46	AGE_6_112_Brain3_GEX24_C1	Old
mt-Nd3	4.17292e-49	1.28386e-46	AGE_2_73_Brain3_GEX19_C1	Middle
Tma7	7.38326e-49	1.28709e-46	AGE_15_112_Brain3_GEX32_C1	Old
2900026A02Rik	5.61321e-49	1.28922e-46	AGE_4_17_Brain3_GEX22_C1	Young
Bves	5.60789e-49	1.28922e-46	AGE_4_17_Brain3_GEX22_C1	Young
Cygb	7.41267e-49	1.29104e-46	AGE_15_112_Brain3_GEX32_C1	Old
Plxnc1	8.50199e-49	1.30285e-46	AGE_8_73_Brain3_GEX27_C1	Middle
D430041D05Rik	4.66508e-49	1.31109e-46	AGE_13_17_Brain3_GEX29_C1	Young
Pcdh17	6.70704e-49	1.3266e-46	AGE_1_17_Brain3_GEX18_C1	Young
Fgd4	9.59157e-49	1.35046e-46	AGE_9_112_Brain3_GEX28_C1	Old
Serinc1	4.47794e-49	1.35667e-46	AGE_5_73_Brain3_GEX23_C1	Middle
Nkain4	6.87999e-49	1.35936e-46	AGE_1_17_Brain3_GEX18_C1	Young
Bahd1	9.69594e-49	1.36414e-46	AGE_9_112_Brain3_GEX28_C1	Old
Zfp831	4.8686e-49	1.36621e-46	AGE_13_17_Brain3_GEX29_C1	Young
Gm42517	9.10969e-49	1.39482e-46	AGE_8_73_Brain3_GEX27_C1	Middle
Ccdc112	1.00057e-48	1.40667e-46	AGE_9_112_Brain3_GEX28_C1	Old
Pxdn	8.17998e-49	1.42339e-46	AGE_15_112_Brain3_GEX32_C1	Old
Actn1	6.22789e-49	1.42859e-46	AGE_4_17_Brain3_GEX22_C1	Young
Etl4	6.27963e-49	1.43863e-46	AGE_4_17_Brain3_GEX22_C1	Young
Dock3	6.30279e-49	1.44211e-46	AGE_4_17_Brain3_GEX22_C1	Young
Eps8l2	5.27205e-49	1.44265e-46	AGE_7_17_Brain3_GEX25_C1	Young
Bend6	7.32096e-49	1.44496e-46	AGE_1_17_Brain3_GEX18_C1	Young
Lzts3	6.32388e-49	1.44511e-46	AGE_4_17_Brain3_GEX22_C1	Young
Rundc3a	8.33508e-49	1.44907e-46	AGE_15_112_Brain3_GEX32_C1	Old
Rock2	5.33631e-49	1.45808e-46	AGE_7_17_Brain3_GEX25_C1	Young
Shisa7	4.76722e-49	1.46418e-46	AGE_2_73_Brain3_GEX19_C1	Middle
Hsp90aa1	4.84603e-49	1.46571e-46	AGE_5_73_Brain3_GEX23_C1	Middle
Scg2	5.30936e-49	1.48763e-46	AGE_13_17_Brain3_GEX29_C1	Young
Gadd45b	5.3577e-49	1.49891e-46	AGE_13_17_Brain3_GEX29_C1	Young
Slit1	5.52848e-49	1.50837e-46	AGE_7_17_Brain3_GEX25_C1	Young
Adssl1	8.73802e-49	1.51775e-46	AGE_15_112_Brain3_GEX32_C1	Old
Hpcal1	6.92359e-50	1.52677e-46	AGE_14_73_Brain3_GEX31_C1	Middle
Itpkb	1.10028e-48	1.54571e-46	AGE_9_112_Brain3_GEX28_C1	Old
Herc3	6.80017e-49	1.55199e-46	AGE_4_17_Brain3_GEX22_C1	Young
Iscu	5.75317e-49	1.56507e-46	AGE_7_17_Brain3_GEX25_C1	Young
Tubb4a	5.75113e-49	1.56507e-46	AGE_7_17_Brain3_GEX25_C1	Young
Nav3	9.20996e-49	1.59828e-46	AGE_15_112_Brain3_GEX32_C1	Old
Atrnl1	1.14697e-48	1.6101e-46	AGE_9_112_Brain3_GEX28_C1	Old
Strn4	5.45376e-49	1.64673e-46	AGE_5_73_Brain3_GEX23_C1	Middle
Kif5a	5.92715e-49	1.65572e-46	AGE_13_17_Brain3_GEX29_C1	Young
Fbxw7	5.94014e-49	1.65684e-46	AGE_13_17_Brain3_GEX29_C1	Young
Ano2	1.19425e-48	1.67523e-46	AGE_9_112_Brain3_GEX28_C1	Old
Cds1	9.87364e-49	1.71191e-46	AGE_15_112_Brain3_GEX32_C1	Old
Thrb	1.13171e-48	1.73139e-46	AGE_8_73_Brain3_GEX27_C1	Middle
C130071C03Rik	1.24225e-48	1.74127e-46	AGE_9_112_Brain3_GEX28_C1	Old
Nsg2	8.01025e-50	1.74586e-46	AGE_14_73_Brain3_GEX31_C1	Middle
Rps27	1.14455e-48	1.74958e-46	AGE_8_73_Brain3_GEX27_C1	Middle
Irak1bp1	1.25596e-48	1.75917e-46	AGE_9_112_Brain3_GEX28_C1	Old
Limd2	6.48227e-49	1.76083e-46	AGE_7_17_Brain3_GEX25_C1	Young
Dusp1	6.33022e-49	1.76298e-46	AGE_13_17_Brain3_GEX29_C1	Young
Gm45441	1.15762e-48	1.76812e-46	AGE_8_73_Brain3_GEX27_C1	Middle
Map4	5.79219e-49	1.77592e-46	AGE_2_73_Brain3_GEX19_C1	Middle
Pip5k1a	1.28845e-48	1.80336e-46	AGE_9_112_Brain3_GEX28_C1	Old
Rpl22l1	1.18457e-48	1.8078e-46	AGE_8_73_Brain3_GEX27_C1	Middle
Ltk	1.05823e-48	1.83312e-46	AGE_15_112_Brain3_GEX32_C1	Old
Alox12b	1.3159e-48	1.84041e-46	AGE_9_112_Brain3_GEX28_C1	Old
Grin1	6.16763e-49	1.85914e-46	AGE_5_73_Brain3_GEX23_C1	Middle
Ttc3	6.70741e-49	1.86523e-46	AGE_13_17_Brain3_GEX29_C1	Young
Caly	1.08906e-48	1.88483e-46	AGE_15_112_Brain3_GEX32_C1	Old
Rspo2	1.35007e-48	1.8868e-46	AGE_9_112_Brain3_GEX28_C1	Old
Hivep1	8.31889e-49	1.89622e-46	AGE_4_17_Brain3_GEX22_C1	Young
Sphkap	6.25827e-49	1.91554e-46	AGE_2_73_Brain3_GEX19_C1	Middle
Nrxn1	8.5268e-49	1.94116e-46	AGE_4_17_Brain3_GEX22_C1	Young
Car10	9.95333e-49	1.96245e-46	AGE_1_17_Brain3_GEX18_C1	Young
Ppp2r1a	1.28948e-48	1.96628e-46	AGE_8_73_Brain3_GEX27_C1	Middle
Rplp0	6.70126e-49	2.0166e-46	AGE_5_73_Brain3_GEX23_C1	Middle
Mid1ip1	7.26643e-49	2.01764e-46	AGE_13_17_Brain3_GEX29_C1	Young
mt-Atp8	6.61006e-49	2.01975e-46	AGE_2_73_Brain3_GEX19_C1	Middle
Kif5b	6.66823e-49	2.03404e-46	AGE_2_73_Brain3_GEX19_C1	Middle
Scn8a	1.05495e-48	2.07779e-46	AGE_1_17_Brain3_GEX18_C1	Young
Tppp3	1.08022e-48	2.12533e-46	AGE_1_17_Brain3_GEX18_C1	Young
Igfbp3	7.00301e-49	2.13251e-46	AGE_2_73_Brain3_GEX19_C1	Middle
Prdx1	9.4764e-49	2.15463e-46	AGE_4_17_Brain3_GEX22_C1	Young
Haghl	1.56954e-48	2.19191e-46	AGE_9_112_Brain3_GEX28_C1	Old
Gpr22	7.2799e-49	2.21305e-46	AGE_2_73_Brain3_GEX19_C1	Middle
Rpl18	1.462e-48	2.22752e-46	AGE_8_73_Brain3_GEX27_C1	Middle
Speg	1.29398e-48	2.23747e-46	AGE_15_112_Brain3_GEX32_C1	Old
Mest	1.29986e-48	2.24561e-46	AGE_15_112_Brain3_GEX32_C1	Old
Gm19410	1.14588e-48	2.25214e-46	AGE_1_17_Brain3_GEX18_C1	Young
Ccl27a	7.51314e-49	2.28007e-46	AGE_2_73_Brain3_GEX19_C1	Middle
Eef1a1	7.56314e-49	2.29135e-46	AGE_2_73_Brain3_GEX19_C1	Middle
Pdzrn3	1.5131e-48	2.3035e-46	AGE_8_73_Brain3_GEX27_C1	Middle
C1qa	7.403e-49	2.31415e-46	AGE_6_112_Brain3_GEX24_C1	Old
Col23a1	7.70964e-49	2.31615e-46	AGE_5_73_Brain3_GEX23_C1	Middle
Mir22hg	1.19098e-48	2.33831e-46	AGE_1_17_Brain3_GEX18_C1	Young
Fabp7	1.03543e-48	2.35128e-46	AGE_4_17_Brain3_GEX22_C1	Young
Pamr1	1.20916e-48	2.37149e-46	AGE_1_17_Brain3_GEX18_C1	Young
Chchd10	1.41838e-48	2.44817e-46	AGE_15_112_Brain3_GEX32_C1	Old
Lamb1	1.75781e-48	2.45302e-46	AGE_9_112_Brain3_GEX28_C1	Old
Bhlha9	1.77548e-48	2.47403e-46	AGE_9_112_Brain3_GEX28_C1	Old
Lmo1	1.77507e-48	2.47403e-46	AGE_9_112_Brain3_GEX28_C1	Old
Matr3	1.63281e-48	2.48166e-46	AGE_8_73_Brain3_GEX27_C1	Middle
Spred2	1.63188e-48	2.48166e-46	AGE_8_73_Brain3_GEX27_C1	Middle
C2cd4c	1.79369e-48	2.49756e-46	AGE_9_112_Brain3_GEX28_C1	Old
Plcb4	1.65078e-48	2.50693e-46	AGE_8_73_Brain3_GEX27_C1	Middle
Tmem198	8.29263e-49	2.5081e-46	AGE_2_73_Brain3_GEX19_C1	Middle
Dpp6	1.45742e-48	2.5133e-46	AGE_15_112_Brain3_GEX32_C1	Old
Fgfr3	1.66828e-48	2.53143e-46	AGE_8_73_Brain3_GEX27_C1	Middle
Satb1	9.37117e-49	2.54184e-46	AGE_7_17_Brain3_GEX25_C1	Young
Trp53i11	8.5617e-49	2.56781e-46	AGE_5_73_Brain3_GEX23_C1	Middle
Prr18	1.74836e-48	2.65079e-46	AGE_8_73_Brain3_GEX27_C1	Middle
Rplp0	8.51413e-49	2.65696e-46	AGE_6_112_Brain3_GEX24_C1	Old
Gsg1l	9.07904e-49	2.7413e-46	AGE_2_73_Brain3_GEX19_C1	Middle
Pip5k1c	9.20757e-49	2.77541e-46	AGE_2_73_Brain3_GEX19_C1	Middle
Ptk2	1.22926e-48	2.78794e-46	AGE_4_17_Brain3_GEX22_C1	Young
Coprs	1.85484e-48	2.80994e-46	AGE_8_73_Brain3_GEX27_C1	Middle
Bex3	1.63307e-48	2.81368e-46	AGE_15_112_Brain3_GEX32_C1	Old
Nfib	9.36577e-49	2.81834e-46	AGE_2_73_Brain3_GEX19_C1	Middle
Kcns1	1.01744e-48	2.82086e-46	AGE_13_17_Brain3_GEX29_C1	Young
Tmem132e	1.6445e-48	2.83083e-46	AGE_15_112_Brain3_GEX32_C1	Old
Lrrc8b	1.02477e-48	2.83693e-46	AGE_13_17_Brain3_GEX29_C1	Young
Pamr1	1.26591e-48	2.86748e-46	AGE_4_17_Brain3_GEX22_C1	Young
Cox6c	2.07424e-48	2.88608e-46	AGE_9_112_Brain3_GEX28_C1	Old
Slc2a6	1.48611e-48	2.91161e-46	AGE_1_17_Brain3_GEX18_C1	Young
Plekhg5	1.71268e-48	2.94557e-46	AGE_15_112_Brain3_GEX32_C1	Old
Tmem200a	1.71619e-48	2.94897e-46	AGE_15_112_Brain3_GEX32_C1	Old
Adra2a	1.06905e-48	2.95508e-46	AGE_13_17_Brain3_GEX29_C1	Young
Rimbp2	1.07417e-48	2.96481e-46	AGE_13_17_Brain3_GEX29_C1	Young
AI593442	9.97856e-49	2.99768e-46	AGE_2_73_Brain3_GEX19_C1	Middle
Smad3	1.77455e-48	3.04653e-46	AGE_15_112_Brain3_GEX32_C1	Old
Rps27	1.12304e-48	3.09507e-46	AGE_13_17_Brain3_GEX29_C1	Young
Nsg1	1.15175e-48	3.11946e-46	AGE_7_17_Brain3_GEX25_C1	Young
Tmem88b	1.15846e-48	3.13306e-46	AGE_7_17_Brain3_GEX25_C1	Young
Gabarap	2.27184e-48	3.1587e-46	AGE_9_112_Brain3_GEX28_C1	Old
Arpc2	2.2774e-48	3.1641e-46	AGE_9_112_Brain3_GEX28_C1	Old
Nt5dc3	2.09905e-48	3.17731e-46	AGE_8_73_Brain3_GEX27_C1	Middle
Map4	1.18158e-48	3.19092e-46	AGE_7_17_Brain3_GEX25_C1	Young
Map4	1.48985e-49	3.20984e-46	AGE_14_73_Brain3_GEX31_C1	Middle
C78859	2.12699e-48	3.21698e-46	AGE_8_73_Brain3_GEX27_C1	Middle
Hdac11	1.64481e-48	3.21916e-46	AGE_1_17_Brain3_GEX18_C1	Young
Rpl9	1.51214e-49	3.22085e-46	AGE_14_73_Brain3_GEX31_C1	Middle
Spcs3	2.32577e-48	3.22893e-46	AGE_9_112_Brain3_GEX28_C1	Old
Arhgap36	1.90491e-48	3.26742e-46	AGE_15_112_Brain3_GEX32_C1	Old
Gfra2	1.45075e-48	3.28206e-46	AGE_4_17_Brain3_GEX22_C1	Young
Lamc2	1.46388e-48	3.30762e-46	AGE_4_17_Brain3_GEX22_C1	Young
Mtpn	1.06212e-48	3.30887e-46	AGE_6_112_Brain3_GEX24_C1	Old
Arhgef4	1.69478e-48	3.31349e-46	AGE_1_17_Brain3_GEX18_C1	Young
Glud1	1.11663e-48	3.34886e-46	AGE_2_73_Brain3_GEX19_C1	Middle
Map4k3	1.72191e-48	3.36299e-46	AGE_1_17_Brain3_GEX18_C1	Young
Arhgap6	1.49119e-48	3.36513e-46	AGE_4_17_Brain3_GEX22_C1	Young
Hlf	1.74414e-48	3.40286e-46	AGE_1_17_Brain3_GEX18_C1	Young
Igsf9b	1.75329e-48	3.41713e-46	AGE_1_17_Brain3_GEX18_C1	Young
Krt1	2.47571e-48	3.43457e-46	AGE_9_112_Brain3_GEX28_C1	Old
Epn1	1.27411e-48	3.43581e-46	AGE_7_17_Brain3_GEX25_C1	Young
Npc2	1.53188e-48	3.45265e-46	AGE_4_17_Brain3_GEX22_C1	Young
Acsl5	1.53496e-48	3.45528e-46	AGE_4_17_Brain3_GEX22_C1	Young
Vipr1	2.31273e-48	3.49507e-46	AGE_8_73_Brain3_GEX27_C1	Middle
Prnp	1.19946e-48	3.59138e-46	AGE_5_73_Brain3_GEX23_C1	Middle
Enho	1.2045e-48	3.60632e-46	AGE_2_73_Brain3_GEX19_C1	Middle
Grp	2.61522e-48	3.62545e-46	AGE_9_112_Brain3_GEX28_C1	Old
Pcnx2	1.21356e-48	3.62738e-46	AGE_2_73_Brain3_GEX19_C1	Middle
Sccpdh	1.31936e-48	3.63072e-46	AGE_13_17_Brain3_GEX29_C1	Young
Ier5l	2.6248e-48	3.63606e-46	AGE_9_112_Brain3_GEX28_C1	Old
Slc44a5	1.8873e-48	3.67448e-46	AGE_1_17_Brain3_GEX18_C1	Young
Rilpl1	1.18247e-48	3.67755e-46	AGE_6_112_Brain3_GEX24_C1	Old
Nkain4	2.45948e-48	3.71382e-46	AGE_8_73_Brain3_GEX27_C1	Middle
Paqr8	2.17584e-48	3.7288e-46	AGE_15_112_Brain3_GEX32_C1	Old
Amz1	2.70197e-48	3.74023e-46	AGE_9_112_Brain3_GEX28_C1	Old
Tspyl4	1.25861e-48	3.75574e-46	AGE_2_73_Brain3_GEX19_C1	Middle
St3gal5	1.25702e-48	3.75742e-46	AGE_5_73_Brain3_GEX23_C1	Middle
Pik3r2	2.23719e-48	3.83053e-46	AGE_15_112_Brain3_GEX32_C1	Old
Ppp1r9b	1.23581e-48	3.83697e-46	AGE_6_112_Brain3_GEX24_C1	Old
Tnfaip8l3	2.24431e-48	3.8393e-46	AGE_15_112_Brain3_GEX32_C1	Old
Gpr101	1.35444e-48	4.03495e-46	AGE_2_73_Brain3_GEX19_C1	Middle
Vav3	2.97335e-48	4.11287e-46	AGE_9_112_Brain3_GEX28_C1	Old
Ramp3	1.38616e-48	4.12256e-46	AGE_2_73_Brain3_GEX19_C1	Middle
Akap13	1.85649e-48	4.17389e-46	AGE_4_17_Brain3_GEX22_C1	Young
Psd2	2.46579e-48	4.21442e-46	AGE_15_112_Brain3_GEX32_C1	Old
Cdh9	2.47459e-48	4.2257e-46	AGE_15_112_Brain3_GEX32_C1	Old
Psap	1.59811e-48	4.30325e-46	AGE_7_17_Brain3_GEX25_C1	Young
Lrrc8b	2.56927e-48	4.38349e-46	AGE_15_112_Brain3_GEX32_C1	Old
Ywhag	1.60238e-48	4.40299e-46	AGE_13_17_Brain3_GEX29_C1	Young
Stim2	2.92881e-48	4.41892e-46	AGE_8_73_Brain3_GEX27_C1	Middle
Neat1	1.66503e-48	4.47697e-46	AGE_7_17_Brain3_GEX25_C1	Young
Ptk2	3.03094e-48	4.56929e-46	AGE_8_73_Brain3_GEX27_C1	Middle
Tmed10	3.05087e-48	4.59561e-46	AGE_8_73_Brain3_GEX27_C1	Middle
Btbd10	1.69268e-48	4.64422e-46	AGE_13_17_Brain3_GEX29_C1	Young
Dpp10	1.72065e-48	4.71396e-46	AGE_13_17_Brain3_GEX29_C1	Young
mt-Nd4	2.78319e-48	4.74426e-46	AGE_15_112_Brain3_GEX32_C1	Old
Crem	3.4413e-48	4.75668e-46	AGE_9_112_Brain3_GEX28_C1	Old
Frat2	2.47845e-48	4.82039e-46	AGE_1_17_Brain3_GEX18_C1	Young
Mog	1.63869e-48	4.8901e-46	AGE_5_73_Brain3_GEX23_C1	Middle
Kcnd3	3.29287e-48	4.95613e-46	AGE_8_73_Brain3_GEX27_C1	Middle
Sema3e	2.21341e-48	4.97017e-46	AGE_4_17_Brain3_GEX22_C1	Young
Glrx5	3.34613e-48	5.03221e-46	AGE_8_73_Brain3_GEX27_C1	Middle
Kcnq3	2.26047e-48	5.06954e-46	AGE_4_17_Brain3_GEX22_C1	Young
Gpr22	1.65739e-48	5.13719e-46	AGE_6_112_Brain3_GEX24_C1	Old
Klhl3	2.64959e-48	5.14786e-46	AGE_1_17_Brain3_GEX18_C1	Young
Rpl19	3.56405e-48	5.35561e-46	AGE_8_73_Brain3_GEX27_C1	Middle
Chrd	3.58877e-48	5.3884e-46	AGE_8_73_Brain3_GEX27_C1	Middle
Igsf9b	2.43729e-48	5.45933e-46	AGE_4_17_Brain3_GEX22_C1	Young
Erc2	2.04066e-48	5.58241e-46	AGE_13_17_Brain3_GEX29_C1	Young
Camta2	1.87743e-48	5.5932e-46	AGE_5_73_Brain3_GEX23_C1	Middle
Dach1	4.05243e-48	5.59732e-46	AGE_9_112_Brain3_GEX28_C1	Old
R3hdm2	2.51032e-48	5.61596e-46	AGE_4_17_Brain3_GEX22_C1	Young
Satb1	1.88984e-48	5.62083e-46	AGE_5_73_Brain3_GEX23_C1	Middle
Rpl27	4.08574e-48	5.6392e-46	AGE_9_112_Brain3_GEX28_C1	Old
Clstn2	1.90081e-48	5.64375e-46	AGE_2_73_Brain3_GEX19_C1	Middle
Pou3f1	2.53754e-48	5.66984e-46	AGE_4_17_Brain3_GEX22_C1	Young
D630023F18Rik	3.78573e-48	5.67954e-46	AGE_8_73_Brain3_GEX27_C1	Middle
Lsm6	4.12597e-48	5.69058e-46	AGE_9_112_Brain3_GEX28_C1	Old
Trpc1	3.39935e-48	5.78944e-46	AGE_15_112_Brain3_GEX32_C1	Old
Sirpa	1.93283e-48	5.98083e-46	AGE_6_112_Brain3_GEX24_C1	Old
Hs3st4	4.01802e-48	6.02317e-46	AGE_8_73_Brain3_GEX27_C1	Middle
Strn4	1.96764e-48	6.07829e-46	AGE_6_112_Brain3_GEX24_C1	Old
Ubc	2.7675e-48	6.17603e-46	AGE_4_17_Brain3_GEX22_C1	Young
Prkacb	2.81182e-48	6.26721e-46	AGE_4_17_Brain3_GEX22_C1	Young
Lrrtm1	2.82314e-48	6.28472e-46	AGE_4_17_Brain3_GEX22_C1	Young
Ajap1	2.18139e-48	6.47717e-46	AGE_5_73_Brain3_GEX23_C1	Middle
Kcng1	2.1959e-48	6.50945e-46	AGE_5_73_Brain3_GEX23_C1	Middle
Nxph4	3.36671e-48	6.53435e-46	AGE_1_17_Brain3_GEX18_C1	Young
Auts2	3.86651e-48	6.57924e-46	AGE_15_112_Brain3_GEX32_C1	Old
Otulinl	4.47764e-48	6.70675e-46	AGE_8_73_Brain3_GEX27_C1	Middle
Igsf9b	4.5043e-48	6.74125e-46	AGE_8_73_Brain3_GEX27_C1	Middle
Gfod1	2.28037e-48	6.75949e-46	AGE_2_73_Brain3_GEX19_C1	Middle
Tbata	2.5294e-48	6.79125e-46	AGE_7_17_Brain3_GEX25_C1	Young
Neto1	2.54198e-48	6.81517e-46	AGE_7_17_Brain3_GEX25_C1	Young
Pik3r2	3.08379e-48	6.85652e-46	AGE_4_17_Brain3_GEX22_C1	Young
Calb1	3.20513e-48	7.11756e-46	AGE_4_17_Brain3_GEX22_C1	Young
Gabra5	4.76034e-48	7.11872e-46	AGE_8_73_Brain3_GEX27_C1	Middle
Mal	3.6919e-48	7.15806e-46	AGE_1_17_Brain3_GEX18_C1	Young
Tpi1	3.78174e-48	7.32463e-46	AGE_1_17_Brain3_GEX18_C1	Young
Ddit4l	3.84799e-48	7.44521e-46	AGE_1_17_Brain3_GEX18_C1	Young
D430041D05Rik	2.80629e-48	7.51293e-46	AGE_7_17_Brain3_GEX25_C1	Young
Lancl1	5.08393e-48	7.59651e-46	AGE_8_73_Brain3_GEX27_C1	Middle
B230216N24Rik	2.78849e-48	7.61689e-46	AGE_13_17_Brain3_GEX29_C1	Young
Btbd8	2.81065e-48	7.66612e-46	AGE_13_17_Brain3_GEX29_C1	Young
Canx	5.14398e-48	7.68006e-46	AGE_8_73_Brain3_GEX27_C1	Middle
Rap2a	5.24395e-48	7.82304e-46	AGE_8_73_Brain3_GEX27_C1	Middle
Pik3r2	5.30016e-48	7.90055e-46	AGE_8_73_Brain3_GEX27_C1	Middle
Il34	5.75803e-48	7.93574e-46	AGE_9_112_Brain3_GEX28_C1	Old
Napb	5.8119e-48	8.00415e-46	AGE_9_112_Brain3_GEX28_C1	Old
Exd2	5.41073e-48	8.0589e-46	AGE_8_73_Brain3_GEX27_C1	Middle
Caly	5.42062e-48	8.06072e-46	AGE_8_73_Brain3_GEX27_C1	Middle
Gpd1l	5.41787e-48	8.06072e-46	AGE_8_73_Brain3_GEX27_C1	Middle
Pip5k1c	2.96187e-48	8.06666e-46	AGE_13_17_Brain3_GEX29_C1	Young
Sdc4	5.96778e-48	8.21286e-46	AGE_9_112_Brain3_GEX28_C1	Old
Trib1	5.64992e-48	8.39498e-46	AGE_8_73_Brain3_GEX27_C1	Middle
Slit2	5.69892e-48	8.46103e-46	AGE_8_73_Brain3_GEX27_C1	Middle
Btbd10	4.99121e-48	8.48551e-46	AGE_15_112_Brain3_GEX32_C1	Old
Ccnd1	2.8008e-48	8.63749e-46	AGE_6_112_Brain3_GEX24_C1	Old
Npnt	5.12038e-48	8.69742e-46	AGE_15_112_Brain3_GEX32_C1	Old
Lsamp	3.20449e-48	8.71462e-46	AGE_13_17_Brain3_GEX29_C1	Young
Atl1	5.14591e-48	8.73307e-46	AGE_15_112_Brain3_GEX32_C1	Old
Gpr37	3.99491e-48	8.86054e-46	AGE_4_17_Brain3_GEX22_C1	Young
Arpc5	6.5303e-48	8.98046e-46	AGE_9_112_Brain3_GEX28_C1	Old
Oip5os1	6.11437e-48	9.07058e-46	AGE_8_73_Brain3_GEX27_C1	Middle
Ypel1	4.69916e-48	9.08266e-46	AGE_1_17_Brain3_GEX18_C1	Young
Npc2	3.40379e-48	9.09941e-46	AGE_7_17_Brain3_GEX25_C1	Young
Arhgap6	2.97548e-48	9.16079e-46	AGE_6_112_Brain3_GEX24_C1	Old
Rps16	6.18183e-48	9.16336e-46	AGE_8_73_Brain3_GEX27_C1	Middle
Mdh1	4.77878e-48	9.22699e-46	AGE_1_17_Brain3_GEX18_C1	Young
Chga	5.46441e-48	9.26542e-46	AGE_15_112_Brain3_GEX32_C1	Old
Ddit4l	5.50309e-48	9.32278e-46	AGE_15_112_Brain3_GEX32_C1	Old
Acta1	3.46889e-48	9.41979e-46	AGE_13_17_Brain3_GEX29_C1	Young
Amotl1	4.55123e-49	9.58516e-46	AGE_14_73_Brain3_GEX31_C1	Middle
Kifc2	4.38481e-48	9.71341e-46	AGE_4_17_Brain3_GEX22_C1	Young
Adora1	5.06893e-48	9.7771e-46	AGE_1_17_Brain3_GEX18_C1	Young
Atp6v1g2	3.30436e-48	9.77855e-46	AGE_2_73_Brain3_GEX19_C1	Middle
Exoc6	7.16404e-48	9.84482e-46	AGE_9_112_Brain3_GEX28_C1	Old
Ajap1	5.13289e-48	9.89025e-46	AGE_1_17_Brain3_GEX18_C1	Young
Brk1	3.73284e-48	9.96473e-46	AGE_7_17_Brain3_GEX25_C1	Young
Bex3	3.26872e-48	1.00467e-45	AGE_6_112_Brain3_GEX24_C1	Old
Meig1	6.0692e-48	1.02728e-45	AGE_15_112_Brain3_GEX32_C1	Old
Npy1r	7.89527e-48	1.08418e-45	AGE_9_112_Brain3_GEX28_C1	Old
Prickle1	3.7027e-48	1.09392e-45	AGE_2_73_Brain3_GEX19_C1	Middle
Slc26a4	7.45038e-48	1.10349e-45	AGE_8_73_Brain3_GEX27_C1	Middle
Calhm5	4.1442e-48	1.10469e-45	AGE_7_17_Brain3_GEX25_C1	Young
Gm10419	3.74905e-48	1.10579e-45	AGE_2_73_Brain3_GEX19_C1	Middle
Ephb6	4.11709e-48	1.11636e-45	AGE_13_17_Brain3_GEX29_C1	Young
Gpr85	8.16771e-48	1.12078e-45	AGE_9_112_Brain3_GEX28_C1	Old
Lrp11	5.90203e-48	1.13605e-45	AGE_1_17_Brain3_GEX18_C1	Young
Adam11	3.96849e-48	1.16858e-45	AGE_2_73_Brain3_GEX19_C1	Middle
Fam81a	3.84961e-48	1.18124e-45	AGE_6_112_Brain3_GEX24_C1	Old
B230334C09Rik	7.00249e-48	1.1842e-45	AGE_15_112_Brain3_GEX32_C1	Old
Patj	6.20261e-48	1.19268e-45	AGE_1_17_Brain3_GEX18_C1	Young
Pip4k2c	4.6003e-48	1.22452e-45	AGE_7_17_Brain3_GEX25_C1	Young
Slc8a2	4.16338e-48	1.23213e-45	AGE_5_73_Brain3_GEX23_C1	Middle
Mllt11	8.37512e-48	1.23947e-45	AGE_8_73_Brain3_GEX27_C1	Middle
Tpm1	4.68122e-48	1.24427e-45	AGE_7_17_Brain3_GEX25_C1	Young
Lzts1	4.06742e-48	1.24599e-45	AGE_6_112_Brain3_GEX24_C1	Old
Ugt8a	9.18734e-48	1.25978e-45	AGE_9_112_Brain3_GEX28_C1	Old
Lbhd2	7.54177e-48	1.27428e-45	AGE_15_112_Brain3_GEX32_C1	Old
3110039M20Rik	4.43798e-48	1.30467e-45	AGE_2_73_Brain3_GEX19_C1	Middle
Rims1	8.94125e-48	1.3222e-45	AGE_8_73_Brain3_GEX27_C1	Middle
Mapk11	6.93422e-48	1.33198e-45	AGE_1_17_Brain3_GEX18_C1	Young
Rpl23a	4.57638e-48	1.34315e-45	AGE_2_73_Brain3_GEX19_C1	Middle
Nab2	4.56293e-48	1.34815e-45	AGE_5_73_Brain3_GEX23_C1	Middle
Cacna1c	9.1802e-48	1.35646e-45	AGE_8_73_Brain3_GEX27_C1	Middle
Amotl1	4.46328e-48	1.36498e-45	AGE_6_112_Brain3_GEX24_C1	Old
Rtn4	5.04612e-48	1.36626e-45	AGE_13_17_Brain3_GEX29_C1	Young
Ing2	9.97411e-48	1.36667e-45	AGE_9_112_Brain3_GEX28_C1	Old
Gsg1l	5.10401e-48	1.37992e-45	AGE_13_17_Brain3_GEX29_C1	Young
Car7	6.2421e-48	1.38109e-45	AGE_4_17_Brain3_GEX22_C1	Young
Klf9	6.25766e-48	1.38284e-45	AGE_4_17_Brain3_GEX22_C1	Young
Rpl18a	7.21555e-48	1.3846e-45	AGE_1_17_Brain3_GEX18_C1	Young
Cobl	5.13003e-48	1.38493e-45	AGE_13_17_Brain3_GEX29_C1	Young
mt-Co1	5.1458e-48	1.38716e-45	AGE_13_17_Brain3_GEX29_C1	Young
Morf4l2	5.25158e-48	1.39387e-45	AGE_7_17_Brain3_GEX25_C1	Young
Slc2a1	8.39503e-48	1.41721e-45	AGE_15_112_Brain3_GEX32_C1	Old
Kcnt2	7.48461e-48	1.43475e-45	AGE_1_17_Brain3_GEX18_C1	Young
Tmem38a	4.89862e-48	1.43536e-45	AGE_2_73_Brain3_GEX19_C1	Middle
Stx1a	6.91441e-49	1.44004e-45	AGE_14_73_Brain3_GEX31_C1	Middle
Mest	6.55152e-48	1.44601e-45	AGE_4_17_Brain3_GEX22_C1	Young
Pfkl	5.47687e-48	1.45159e-45	AGE_7_17_Brain3_GEX25_C1	Young
Ntn1	9.84742e-48	1.45389e-45	AGE_8_73_Brain3_GEX27_C1	Middle
Rps27	8.73404e-48	1.47314e-45	AGE_15_112_Brain3_GEX32_C1	Old
Trit1	1.08564e-47	1.48648e-45	AGE_9_112_Brain3_GEX28_C1	Old
Rpl11	5.84351e-48	1.57295e-45	AGE_13_17_Brain3_GEX29_C1	Young
Il34	5.87395e-48	1.57885e-45	AGE_13_17_Brain3_GEX29_C1	Young
Tmbim1	1.08137e-47	1.59528e-45	AGE_8_73_Brain3_GEX27_C1	Middle
Wfs1	5.96352e-48	1.60059e-45	AGE_13_17_Brain3_GEX29_C1	Young
Apod	8.35902e-48	1.60073e-45	AGE_1_17_Brain3_GEX18_C1	Young
Entpd6	1.17828e-47	1.61217e-45	AGE_9_112_Brain3_GEX28_C1	Old
Kcng2	5.54235e-48	1.62132e-45	AGE_2_73_Brain3_GEX19_C1	Middle
Fabp5	6.07175e-48	1.62728e-45	AGE_13_17_Brain3_GEX29_C1	Young
Rilpl1	5.55248e-48	1.63781e-45	AGE_5_73_Brain3_GEX23_C1	Middle
Magel2	8.58628e-48	1.64256e-45	AGE_1_17_Brain3_GEX18_C1	Young
Cacna1b	9.92616e-48	1.67275e-45	AGE_15_112_Brain3_GEX32_C1	Old
Bdnf	1.14381e-47	1.68606e-45	AGE_8_73_Brain3_GEX27_C1	Middle
Fscn1	9.06722e-48	1.73278e-45	AGE_1_17_Brain3_GEX18_C1	Young
Pvalb	7.90818e-48	1.74332e-45	AGE_4_17_Brain3_GEX22_C1	Young
Kcnab2	8.00442e-48	1.76239e-45	AGE_4_17_Brain3_GEX22_C1	Young
Stmn2	1.20397e-47	1.77333e-45	AGE_8_73_Brain3_GEX27_C1	Middle
Frzb	5.84526e-48	1.78465e-45	AGE_6_112_Brain3_GEX24_C1	Old
Grik5	6.76114e-48	1.78942e-45	AGE_7_17_Brain3_GEX25_C1	Young
Scn3b	6.15013e-48	1.79617e-45	AGE_2_73_Brain3_GEX19_C1	Middle
Madd	6.80312e-48	1.79797e-45	AGE_7_17_Brain3_GEX25_C1	Young
Lrrtm4	1.09553e-47	1.84447e-45	AGE_15_112_Brain3_GEX32_C1	Old
Wfs1	1.09643e-47	1.84447e-45	AGE_15_112_Brain3_GEX32_C1	Old
Tecr	7.11998e-48	1.90545e-45	AGE_13_17_Brain3_GEX29_C1	Young
Prkg1	1.14644e-47	1.92689e-45	AGE_15_112_Brain3_GEX32_C1	Old
Dlg2	1.4374e-47	1.96528e-45	AGE_9_112_Brain3_GEX28_C1	Old
Htra1	7.48153e-48	1.97445e-45	AGE_7_17_Brain3_GEX25_C1	Young
Fam163b	1.1798e-47	1.98124e-45	AGE_15_112_Brain3_GEX32_C1	Old
Lrfn2	1.19281e-47	2.00134e-45	AGE_15_112_Brain3_GEX32_C1	Old
Tpi1	6.57606e-48	2.00443e-45	AGE_6_112_Brain3_GEX24_C1	Old
Sorl1	7.68822e-48	2.02611e-45	AGE_7_17_Brain3_GEX25_C1	Young
Snhg11	6.91533e-48	2.03645e-45	AGE_5_73_Brain3_GEX23_C1	Middle
Opcml	7.01945e-48	2.04671e-45	AGE_2_73_Brain3_GEX19_C1	Middle
Tanc1	1.25428e-47	2.10264e-45	AGE_15_112_Brain3_GEX32_C1	Old
Arhgap15	1.25758e-47	2.10634e-45	AGE_15_112_Brain3_GEX32_C1	Old
Tbata	1.44042e-47	2.11993e-45	AGE_8_73_Brain3_GEX27_C1	Middle
Actn2	1.27256e-47	2.12958e-45	AGE_15_112_Brain3_GEX32_C1	Old
Fth1	1.04738e-48	2.15736e-45	AGE_14_73_Brain3_GEX31_C1	Middle
Islr2	9.95653e-48	2.18953e-45	AGE_4_17_Brain3_GEX22_C1	Young
Plch2	1.67881e-47	2.29368e-45	AGE_9_112_Brain3_GEX28_C1	Old
Cops9	8.75604e-48	2.33991e-45	AGE_13_17_Brain3_GEX29_C1	Young
Mpp3	7.69258e-48	2.34087e-45	AGE_6_112_Brain3_GEX24_C1	Old
Plpp6	1.61946e-47	2.38154e-45	AGE_8_73_Brain3_GEX27_C1	Middle
Emx1	9.03961e-48	2.41221e-45	AGE_13_17_Brain3_GEX29_C1	Young
Cdkl5	8.4632e-48	2.46365e-45	AGE_2_73_Brain3_GEX19_C1	Middle
Lrrtm1	1.47686e-47	2.46931e-45	AGE_15_112_Brain3_GEX32_C1	Old
Dcn	9.45958e-48	2.48939e-45	AGE_7_17_Brain3_GEX25_C1	Young
Stim2	1.1351e-47	2.49315e-45	AGE_4_17_Brain3_GEX22_C1	Young
Cyth2	1.5099e-47	2.52236e-45	AGE_15_112_Brain3_GEX32_C1	Old
Cplx1	1.32363e-47	2.52692e-45	AGE_1_17_Brain3_GEX18_C1	Young
Pgam2	9.55355e-48	2.54568e-45	AGE_13_17_Brain3_GEX29_C1	Young
Calm3	8.80079e-48	2.55775e-45	AGE_2_73_Brain3_GEX19_C1	Middle
Sparc	1.25702e-48	2.56104e-45	AGE_14_73_Brain3_GEX31_C1	Middle
Cdk17	1.34967e-47	2.574e-45	AGE_1_17_Brain3_GEX18_C1	Young
Prrt1	8.5101e-48	2.58536e-45	AGE_6_112_Brain3_GEX24_C1	Old
Rab26	8.69506e-48	2.63718e-45	AGE_6_112_Brain3_GEX24_C1	Old
Erbin	1.58205e-47	2.6406e-45	AGE_15_112_Brain3_GEX32_C1	Old
Sult2b1	1.93514e-47	2.64199e-45	AGE_9_112_Brain3_GEX28_C1	Old
Arhgef3	1.94479e-47	2.65325e-45	AGE_9_112_Brain3_GEX28_C1	Old
Rgl1	9.99454e-48	2.65935e-45	AGE_13_17_Brain3_GEX29_C1	Young
Lrrc8b	1.41765e-47	2.70089e-45	AGE_1_17_Brain3_GEX18_C1	Young
Ccnd2	1.63225e-47	2.72203e-45	AGE_15_112_Brain3_GEX32_C1	Old
Dab1	1.64201e-47	2.73593e-45	AGE_15_112_Brain3_GEX32_C1	Old
Nrxn1	2.01096e-47	2.74155e-45	AGE_9_112_Brain3_GEX28_C1	Old
Tesc	1.36645e-48	2.75404e-45	AGE_14_73_Brain3_GEX31_C1	Middle
Rragd	2.02606e-47	2.76014e-45	AGE_9_112_Brain3_GEX28_C1	Old
Smpdl3b	1.04457e-47	2.77539e-45	AGE_13_17_Brain3_GEX29_C1	Young
C2cd2l	1.26803e-47	2.78176e-45	AGE_4_17_Brain3_GEX22_C1	Young
Gpr88	9.50793e-48	2.79532e-45	AGE_5_73_Brain3_GEX23_C1	Middle
Gas7	1.05578e-47	2.80118e-45	AGE_13_17_Brain3_GEX29_C1	Young
Coro2b	1.47321e-47	2.80387e-45	AGE_1_17_Brain3_GEX18_C1	Young
Ctsl	2.06437e-47	2.81031e-45	AGE_9_112_Brain3_GEX28_C1	Old
Fgf1	1.29775e-47	2.84351e-45	AGE_4_17_Brain3_GEX22_C1	Young
Skil	1.95388e-47	2.87107e-45	AGE_8_73_Brain3_GEX27_C1	Middle
Gnb5	2.12127e-47	2.88568e-45	AGE_9_112_Brain3_GEX28_C1	Old
Ehbp1l1	1.09419e-47	2.8989e-45	AGE_13_17_Brain3_GEX29_C1	Young
Efna3	9.66831e-48	2.92752e-45	AGE_6_112_Brain3_GEX24_C1	Old
Grm5	1.34058e-47	2.93379e-45	AGE_4_17_Brain3_GEX22_C1	Young
Sytl2	1.54324e-47	2.93417e-45	AGE_1_17_Brain3_GEX18_C1	Young
Tsc22d4	1.01175e-47	2.93564e-45	AGE_2_73_Brain3_GEX19_C1	Middle
Fth1	2.00203e-47	2.93949e-45	AGE_8_73_Brain3_GEX27_C1	Middle
Trp53inp2	1.76926e-47	2.94541e-45	AGE_15_112_Brain3_GEX32_C1	Old
Vegfb	1.79003e-47	2.9774e-45	AGE_15_112_Brain3_GEX32_C1	Old
Ptprz1	1.36674e-47	2.98743e-45	AGE_4_17_Brain3_GEX22_C1	Young
Nckap1	1.14814e-47	3.0375e-45	AGE_13_17_Brain3_GEX29_C1	Young
Tmem59	2.29799e-47	3.12384e-45	AGE_9_112_Brain3_GEX28_C1	Old
Rgs12	2.33211e-47	3.16795e-45	AGE_9_112_Brain3_GEX28_C1	Old
Gm14004	2.20557e-47	3.23578e-45	AGE_8_73_Brain3_GEX27_C1	Middle
Snrpn	1.07898e-47	3.26172e-45	AGE_6_112_Brain3_GEX24_C1	Old
Celf2	1.73355e-47	3.29265e-45	AGE_1_17_Brain3_GEX18_C1	Young
Fxyd7	1.12696e-47	3.30781e-45	AGE_5_73_Brain3_GEX23_C1	Middle
Cux2	2.51151e-47	3.40919e-45	AGE_9_112_Brain3_GEX28_C1	Old
A830018L16Rik	1.57257e-47	3.4332e-45	AGE_4_17_Brain3_GEX22_C1	Young
Prdx1	1.13974e-47	3.43972e-45	AGE_6_112_Brain3_GEX24_C1	Old
Coch	1.59434e-47	3.47652e-45	AGE_4_17_Brain3_GEX22_C1	Young
Plpp6	2.56985e-47	3.48588e-45	AGE_9_112_Brain3_GEX28_C1	Old
Cacnb1	1.63279e-47	3.55609e-45	AGE_4_17_Brain3_GEX22_C1	Young
Cdk18	2.2003e-47	3.65664e-45	AGE_15_112_Brain3_GEX32_C1	Old
Sema3e	2.20372e-47	3.65917e-45	AGE_15_112_Brain3_GEX32_C1	Old
Tmem47	2.21424e-47	3.67346e-45	AGE_15_112_Brain3_GEX32_C1	Old
mt-Co3	2.51064e-47	3.68045e-45	AGE_8_73_Brain3_GEX27_C1	Middle
Cmip	1.28094e-47	3.71068e-45	AGE_2_73_Brain3_GEX19_C1	Middle
Pllp	1.96356e-47	3.72573e-45	AGE_1_17_Brain3_GEX18_C1	Young
Nptx2	1.28061e-47	3.75264e-45	AGE_5_73_Brain3_GEX23_C1	Middle
Slc16a2	2.56872e-47	3.76262e-45	AGE_8_73_Brain3_GEX27_C1	Middle
Dpf1	2.5904e-47	3.79139e-45	AGE_8_73_Brain3_GEX27_C1	Middle
Dusp6	1.30001e-47	3.80324e-45	AGE_5_73_Brain3_GEX23_C1	Middle
Tusc3	1.32048e-47	3.81901e-45	AGE_2_73_Brain3_GEX19_C1	Middle
Fndc5	1.45729e-47	3.84988e-45	AGE_13_17_Brain3_GEX29_C1	Young
Sertad1	2.92181e-47	3.96046e-45	AGE_9_112_Brain3_GEX28_C1	Old
Rbfox1	2.71068e-47	3.96431e-45	AGE_8_73_Brain3_GEX27_C1	Middle
Car7	2.41397e-47	4.00137e-45	AGE_15_112_Brain3_GEX32_C1	Old
Rhoa	2.96896e-47	4.02149e-45	AGE_9_112_Brain3_GEX28_C1	Old
R3hdm4	1.36205e-47	4.1039e-45	AGE_6_112_Brain3_GEX24_C1	Old
Cdk5r2	1.46094e-47	4.21841e-45	AGE_2_73_Brain3_GEX19_C1	Middle
Lrrc4c	2.55505e-47	4.23157e-45	AGE_15_112_Brain3_GEX32_C1	Old
Grik5	3.13683e-47	4.24583e-45	AGE_9_112_Brain3_GEX28_C1	Old
Npr3	1.96055e-47	4.26479e-45	AGE_4_17_Brain3_GEX22_C1	Young
Rgs4	2.58817e-47	4.28274e-45	AGE_15_112_Brain3_GEX32_C1	Old
Ptk2	2.59337e-47	4.28765e-45	AGE_15_112_Brain3_GEX32_C1	Old
Ncam1	1.63765e-47	4.30356e-45	AGE_7_17_Brain3_GEX25_C1	Young
Negr1	2.02042e-47	4.38975e-45	AGE_4_17_Brain3_GEX22_C1	Young
Rtn3	1.66658e-47	4.39648e-45	AGE_13_17_Brain3_GEX29_C1	Young
Laptm4a	3.02992e-47	4.42771e-45	AGE_8_73_Brain3_GEX27_C1	Middle
Slc7a8	2.39766e-47	4.54478e-45	AGE_1_17_Brain3_GEX18_C1	Young
Lhx9	2.09838e-47	4.55367e-45	AGE_4_17_Brain3_GEX22_C1	Young
Nrip3	1.58176e-47	4.55989e-45	AGE_2_73_Brain3_GEX19_C1	Middle
Robo3	3.38035e-47	4.57217e-45	AGE_9_112_Brain3_GEX28_C1	Old
Acta1	2.44526e-47	4.63029e-45	AGE_1_17_Brain3_GEX18_C1	Young
Pmp22	3.19053e-47	4.65875e-45	AGE_8_73_Brain3_GEX27_C1	Middle
Ctsz	3.5243e-47	4.76347e-45	AGE_9_112_Brain3_GEX28_C1	Old
Car7	3.27337e-47	4.77595e-45	AGE_8_73_Brain3_GEX27_C1	Middle
Nacc2	1.82355e-47	4.78529e-45	AGE_7_17_Brain3_GEX25_C1	Young
Tsnax	2.90112e-47	4.79233e-45	AGE_15_112_Brain3_GEX32_C1	Old
Cacnb1	2.91346e-47	4.80859e-45	AGE_15_112_Brain3_GEX32_C1	Old
Frmpd4	3.57429e-47	4.82758e-45	AGE_9_112_Brain3_GEX28_C1	Old
Fibcd1	1.6234e-47	4.88334e-45	AGE_6_112_Brain3_GEX24_C1	Old
Ephb3	1.87585e-47	4.94149e-45	AGE_13_17_Brain3_GEX29_C1	Young
Meg3	1.72384e-47	4.96146e-45	AGE_2_73_Brain3_GEX19_C1	Middle
Rnf150	3.40361e-47	4.96209e-45	AGE_8_73_Brain3_GEX27_C1	Middle
Rpl23	1.88659e-47	4.96273e-45	AGE_13_17_Brain3_GEX29_C1	Young
Ctsb	2.63668e-47	4.98771e-45	AGE_1_17_Brain3_GEX18_C1	Young
Atrnl1	1.75385e-47	5.03971e-45	AGE_2_73_Brain3_GEX19_C1	Middle
Zdhhc23	3.06318e-47	5.05137e-45	AGE_15_112_Brain3_GEX32_C1	Old
Pitpnm2	1.6903e-47	5.07629e-45	AGE_6_112_Brain3_GEX24_C1	Old
Kcnh7	1.96498e-47	5.14916e-45	AGE_7_17_Brain3_GEX25_C1	Young
Ndrg3	1.77028e-47	5.17057e-45	AGE_5_73_Brain3_GEX23_C1	Middle
Gfra4	3.60144e-47	5.24639e-45	AGE_8_73_Brain3_GEX27_C1	Middle
Krt12	1.75002e-47	5.24704e-45	AGE_6_112_Brain3_GEX24_C1	Old
Tsnax	3.60558e-47	5.24831e-45	AGE_8_73_Brain3_GEX27_C1	Middle
Rack1	3.18995e-47	5.25591e-45	AGE_15_112_Brain3_GEX32_C1	Old
Tnks1bp1	3.98347e-47	5.3764e-45	AGE_9_112_Brain3_GEX28_C1	Old
Atp6ap1l	1.87696e-47	5.38479e-45	AGE_2_73_Brain3_GEX19_C1	Middle
Pafah1b3	3.99475e-47	5.38777e-45	AGE_9_112_Brain3_GEX28_C1	Old
Rplp0	2.86321e-47	5.41074e-45	AGE_1_17_Brain3_GEX18_C1	Young
Rpl6	1.80816e-47	5.41252e-45	AGE_6_112_Brain3_GEX24_C1	Old
Slc24a2	3.81733e-47	5.55219e-45	AGE_8_73_Brain3_GEX27_C1	Middle
Brinp2	2.1452e-47	5.61349e-45	AGE_7_17_Brain3_GEX25_C1	Young
Fads1	2.15321e-47	5.62651e-45	AGE_7_17_Brain3_GEX25_C1	Young
Lgi3	1.88774e-47	5.64151e-45	AGE_6_112_Brain3_GEX24_C1	Old
Sez6l2	4.19961e-47	5.66003e-45	AGE_9_112_Brain3_GEX28_C1	Old
Fgfr2	3.50881e-47	5.77633e-45	AGE_15_112_Brain3_GEX32_C1	Old
Cspg5	2.22979e-47	5.81843e-45	AGE_7_17_Brain3_GEX25_C1	Young
Faim2	4.04086e-47	5.8727e-45	AGE_8_73_Brain3_GEX27_C1	Middle
Elovl5	4.07528e-47	5.91811e-45	AGE_8_73_Brain3_GEX27_C1	Middle
R3hdm1	1.98668e-47	5.92754e-45	AGE_6_112_Brain3_GEX24_C1	Old
Dbndd2	2.26219e-47	5.94231e-45	AGE_13_17_Brain3_GEX29_C1	Young
Slc8a2	3.63761e-47	5.98324e-45	AGE_15_112_Brain3_GEX32_C1	Old
Serpini1	2.29849e-47	6.0291e-45	AGE_13_17_Brain3_GEX29_C1	Young
Timp3	4.16019e-47	6.0367e-45	AGE_8_73_Brain3_GEX27_C1	Middle
Rragd	4.18964e-47	6.07468e-45	AGE_8_73_Brain3_GEX27_C1	Middle
Gm42517	3.24605e-47	6.12799e-45	AGE_1_17_Brain3_GEX18_C1	Young
Ndufb7	4.27076e-47	6.18747e-45	AGE_8_73_Brain3_GEX27_C1	Middle
Smoc1	2.12216e-47	6.18822e-45	AGE_5_73_Brain3_GEX23_C1	Middle
Rpl21	2.8864e-47	6.25623e-45	AGE_4_17_Brain3_GEX22_C1	Young
Spink8	3.19198e-48	6.36491e-45	AGE_14_73_Brain3_GEX31_C1	Middle
Ogdh	4.42299e-47	6.40303e-45	AGE_8_73_Brain3_GEX27_C1	Middle
Lgi3	2.45762e-47	6.40392e-45	AGE_7_17_Brain3_GEX25_C1	Young
Ryr2	2.17239e-47	6.47113e-45	AGE_6_112_Brain3_GEX24_C1	Old
Mt1	2.40605e-47	6.8916e-45	AGE_2_73_Brain3_GEX19_C1	Middle
Lhx1os	5.1379e-47	6.91969e-45	AGE_9_112_Brain3_GEX28_C1	Old
Mras	4.79237e-47	6.93238e-45	AGE_8_73_Brain3_GEX27_C1	Middle
Clmn	3.68116e-47	6.94238e-45	AGE_1_17_Brain3_GEX18_C1	Young
Unc79	5.23124e-47	7.04038e-45	AGE_9_112_Brain3_GEX28_C1	Old
Slc16a2	4.42352e-47	7.26971e-45	AGE_15_112_Brain3_GEX32_C1	Old
Psd3	2.78893e-47	7.30518e-45	AGE_13_17_Brain3_GEX29_C1	Young
Dzank1	2.54096e-47	7.39739e-45	AGE_5_73_Brain3_GEX23_C1	Middle
Smpd4	5.67161e-47	7.62762e-45	AGE_9_112_Brain3_GEX28_C1	Old
Bdnf	4.05533e-47	7.64031e-45	AGE_1_17_Brain3_GEX18_C1	Young
Rgs10	4.6667e-47	7.6628e-45	AGE_15_112_Brain3_GEX32_C1	Old
Ddn	2.94978e-47	7.71558e-45	AGE_13_17_Brain3_GEX29_C1	Young
Zfp385a	5.37758e-47	7.77286e-45	AGE_8_73_Brain3_GEX27_C1	Middle
Dlk1	4.15041e-47	7.81155e-45	AGE_1_17_Brain3_GEX18_C1	Young
Mamld1	4.82783e-47	7.92062e-45	AGE_15_112_Brain3_GEX32_C1	Old
Rps27	5.97572e-47	8.0309e-45	AGE_9_112_Brain3_GEX28_C1	Old
Opcml	6.00439e-47	8.0637e-45	AGE_9_112_Brain3_GEX28_C1	Old
Robo2	3.18956e-47	8.33097e-45	AGE_13_17_Brain3_GEX29_C1	Young
Mllt11	3.28661e-47	8.57234e-45	AGE_13_17_Brain3_GEX29_C1	Young
Trank1	6.41124e-47	8.60398e-45	AGE_9_112_Brain3_GEX28_C1	Old
Pcp4l1	3.34088e-47	8.70161e-45	AGE_13_17_Brain3_GEX29_C1	Young
Trh	4.45125e-48	8.78253e-45	AGE_14_73_Brain3_GEX31_C1	Middle
Lrrc10b	3.41595e-47	8.88857e-45	AGE_7_17_Brain3_GEX25_C1	Young
Lpl	3.05979e-47	8.89335e-45	AGE_5_73_Brain3_GEX23_C1	Middle
C1qtnf4	3.01249e-47	8.95906e-45	AGE_6_112_Brain3_GEX24_C1	Old
Sdcbp	3.47488e-47	9.02927e-45	AGE_7_17_Brain3_GEX25_C1	Young
Vipr2	4.19679e-47	9.0856e-45	AGE_4_17_Brain3_GEX22_C1	Young
Pak6	4.22038e-47	9.12576e-45	AGE_4_17_Brain3_GEX22_C1	Young
Trp53i11	3.08073e-47	9.14719e-45	AGE_6_112_Brain3_GEX24_C1	Old
Map4	4.33551e-47	9.36351e-45	AGE_4_17_Brain3_GEX22_C1	Young
Dst	3.60384e-47	9.37333e-45	AGE_13_17_Brain3_GEX29_C1	Young
Plp1	4.94805e-48	9.66104e-45	AGE_14_73_Brain3_GEX31_C1	Middle
Prickle2	5.92796e-47	9.71722e-45	AGE_15_112_Brain3_GEX32_C1	Old
Bok	5.04672e-48	9.7521e-45	AGE_14_73_Brain3_GEX31_C1	Middle
Rplp0	4.54868e-47	9.81221e-45	AGE_4_17_Brain3_GEX22_C1	Young
Rpl41	3.46987e-47	1.00689e-44	AGE_5_73_Brain3_GEX23_C1	Middle
Efcab6	6.15085e-47	1.0074e-44	AGE_15_112_Brain3_GEX32_C1	Old
Ttl	5.40329e-47	1.01594e-44	AGE_1_17_Brain3_GEX18_C1	Young
Slc9a4	7.61609e-47	1.02137e-44	AGE_9_112_Brain3_GEX28_C1	Old
Abca2	5.46521e-47	1.02654e-44	AGE_1_17_Brain3_GEX18_C1	Young
Prkar1b	6.28375e-47	1.02829e-44	AGE_15_112_Brain3_GEX32_C1	Old
Cox6a1	3.48272e-47	1.03241e-44	AGE_6_112_Brain3_GEX24_C1	Old
Tceal3	4.04783e-47	1.05033e-44	AGE_7_17_Brain3_GEX25_C1	Young
Arhgap6	3.74104e-47	1.08382e-44	AGE_5_73_Brain3_GEX23_C1	Middle
Dtl	7.53677e-47	1.08853e-44	AGE_8_73_Brain3_GEX27_C1	Middle
Moxd1	4.25348e-47	1.10475e-44	AGE_13_17_Brain3_GEX29_C1	Young
Pcdh8	4.28789e-47	1.10952e-44	AGE_7_17_Brain3_GEX25_C1	Young
Plch2	4.28502e-47	1.10952e-44	AGE_7_17_Brain3_GEX25_C1	Young
Basp1	5.80368e-48	1.11004e-44	AGE_14_73_Brain3_GEX31_C1	Middle
Tmsb10	5.18467e-47	1.11708e-44	AGE_4_17_Brain3_GEX22_C1	Young
Tnfaip8l1	7.86885e-47	1.13561e-44	AGE_8_73_Brain3_GEX27_C1	Middle
Adarb1	3.84238e-47	1.13719e-44	AGE_6_112_Brain3_GEX24_C1	Old
Camk2n2	7.01067e-47	1.14627e-44	AGE_15_112_Brain3_GEX32_C1	Old
Tmem88b	3.91949e-47	1.15814e-44	AGE_6_112_Brain3_GEX24_C1	Old
Ankrd63	6.21673e-47	1.16653e-44	AGE_1_17_Brain3_GEX18_C1	Young
mt-Cytb	4.12449e-47	1.17948e-44	AGE_2_73_Brain3_GEX19_C1	Middle
Neurod1	7.25547e-47	1.18529e-44	AGE_15_112_Brain3_GEX32_C1	Old
Dzank1	4.58796e-47	1.18551e-44	AGE_7_17_Brain3_GEX25_C1	Young
Phf24	4.6035e-47	1.19398e-44	AGE_13_17_Brain3_GEX29_C1	Young
Dgat2	4.16395e-47	1.20439e-44	AGE_5_73_Brain3_GEX23_C1	Middle
Rasgrf2	6.4371e-47	1.20667e-44	AGE_1_17_Brain3_GEX18_C1	Young
Trpc7	4.09174e-47	1.20709e-44	AGE_6_112_Brain3_GEX24_C1	Old
Slitrk1	8.40085e-47	1.21145e-44	AGE_8_73_Brain3_GEX27_C1	Middle
Tuba1a	9.09098e-47	1.21829e-44	AGE_9_112_Brain3_GEX28_C1	Old
Ajap1	4.28186e-47	1.22252e-44	AGE_2_73_Brain3_GEX19_C1	Middle
Samd14	9.17482e-47	1.22866e-44	AGE_9_112_Brain3_GEX28_C1	Old
Vipr2	9.23931e-47	1.23642e-44	AGE_9_112_Brain3_GEX28_C1	Old
Chrm3	6.70745e-47	1.25608e-44	AGE_1_17_Brain3_GEX18_C1	Young
Rcn1	4.85298e-47	1.25692e-44	AGE_13_17_Brain3_GEX29_C1	Young
Grhl1	4.88742e-47	1.26114e-44	AGE_7_17_Brain3_GEX25_C1	Young
Ksr1	9.49317e-47	1.26949e-44	AGE_9_112_Brain3_GEX28_C1	Old
Mapk11	9.51161e-47	1.27106e-44	AGE_9_112_Brain3_GEX28_C1	Old
Bsg	7.81327e-47	1.27457e-44	AGE_15_112_Brain3_GEX32_C1	Old
Pcgf2	7.81527e-47	1.27457e-44	AGE_15_112_Brain3_GEX32_C1	Old
Htr2c	4.93085e-47	1.2753e-44	AGE_13_17_Brain3_GEX29_C1	Young
Ldha	6.80707e-48	1.27591e-44	AGE_14_73_Brain3_GEX31_C1	Middle
Rasd1	6.80446e-48	1.27591e-44	AGE_14_73_Brain3_GEX31_C1	Middle
Kcnd3	5.94868e-47	1.28017e-44	AGE_4_17_Brain3_GEX22_C1	Young
Synpo2	4.50365e-47	1.28379e-44	AGE_2_73_Brain3_GEX19_C1	Middle
Fgf1	4.45047e-47	1.28518e-44	AGE_5_73_Brain3_GEX23_C1	Middle
Gpm6a	6.96817e-48	1.29318e-44	AGE_14_73_Brain3_GEX31_C1	Middle
Kit	8.97743e-47	1.29359e-44	AGE_8_73_Brain3_GEX27_C1	Middle
Arpc5	4.58686e-47	1.30543e-44	AGE_2_73_Brain3_GEX19_C1	Middle
Mrap2	8.14119e-47	1.3266e-44	AGE_15_112_Brain3_GEX32_C1	Old
Me3	9.98018e-47	1.33273e-44	AGE_9_112_Brain3_GEX28_C1	Old
Oxr1	7.14827e-47	1.33729e-44	AGE_1_17_Brain3_GEX18_C1	Young
Crmp1	7.214e-47	1.34824e-44	AGE_1_17_Brain3_GEX18_C1	Young
Chga	4.78848e-47	1.38056e-44	AGE_5_73_Brain3_GEX23_C1	Middle
Kcnab2	4.76775e-47	1.40426e-44	AGE_6_112_Brain3_GEX24_C1	Old
Nkx2-1	7.61031e-47	1.42088e-44	AGE_1_17_Brain3_GEX18_C1	Young
Sept5	1.07004e-46	1.4279e-44	AGE_9_112_Brain3_GEX28_C1	Old
Etnppl	7.69131e-47	1.43457e-44	AGE_1_17_Brain3_GEX18_C1	Young
Osbpl3	1.08237e-46	1.44334e-44	AGE_9_112_Brain3_GEX28_C1	Old
Cnrip1	7.75305e-47	1.44464e-44	AGE_1_17_Brain3_GEX18_C1	Young
Chrd	6.75159e-47	1.45123e-44	AGE_4_17_Brain3_GEX22_C1	Young
Tpm1	6.77184e-47	1.45386e-44	AGE_4_17_Brain3_GEX22_C1	Young
Acvr2a	7.89432e-47	1.46949e-44	AGE_1_17_Brain3_GEX18_C1	Young
Cxcl14	1.11702e-46	1.48849e-44	AGE_9_112_Brain3_GEX28_C1	Old
Prkca	1.11983e-46	1.49118e-44	AGE_9_112_Brain3_GEX28_C1	Old
Galnt16	5.80016e-47	1.49458e-44	AGE_7_17_Brain3_GEX25_C1	Young
Pantr1	5.14545e-47	1.51308e-44	AGE_6_112_Brain3_GEX24_C1	Old
Sez6	5.3427e-47	1.51812e-44	AGE_2_73_Brain3_GEX19_C1	Middle
Etl4	5.41416e-47	1.53598e-44	AGE_2_73_Brain3_GEX19_C1	Middle
Popdc3	1.07501e-46	1.54782e-44	AGE_8_73_Brain3_GEX27_C1	Middle
Meis2	5.33554e-47	1.56647e-44	AGE_6_112_Brain3_GEX24_C1	Old
Chrd	8.4539e-47	1.57209e-44	AGE_1_17_Brain3_GEX18_C1	Young
Ehd3	8.54408e-47	1.58727e-44	AGE_1_17_Brain3_GEX18_C1	Young
Gng3	8.57243e-47	1.59096e-44	AGE_1_17_Brain3_GEX18_C1	Young
Smoc1	1.11244e-46	1.60047e-44	AGE_8_73_Brain3_GEX27_C1	Middle
Tnfaip8l1	6.21929e-47	1.6063e-44	AGE_13_17_Brain3_GEX29_C1	Young
Acsl4	1.2109e-46	1.61132e-44	AGE_9_112_Brain3_GEX28_C1	Old
Gstm5	1.21495e-46	1.61558e-44	AGE_9_112_Brain3_GEX28_C1	Old
Tmem132d	1.1252e-46	1.61758e-44	AGE_8_73_Brain3_GEX27_C1	Middle
Socs2	5.73949e-47	1.62569e-44	AGE_2_73_Brain3_GEX19_C1	Middle
Smoc2	5.55298e-47	1.6277e-44	AGE_6_112_Brain3_GEX24_C1	Old
Sez6l	1.23573e-46	1.64205e-44	AGE_9_112_Brain3_GEX28_C1	Old
Tecr	8.89772e-47	1.64969e-44	AGE_1_17_Brain3_GEX18_C1	Young
Npm1	1.25278e-46	1.66354e-44	AGE_9_112_Brain3_GEX28_C1	Old
Chia1	5.82107e-47	1.67556e-44	AGE_5_73_Brain3_GEX23_C1	Middle
C4b	1.17784e-46	1.69194e-44	AGE_8_73_Brain3_GEX27_C1	Middle
Abca2	6.00233e-47	1.75661e-44	AGE_6_112_Brain3_GEX24_C1	Old
Rps7	9.49508e-47	1.75869e-44	AGE_1_17_Brain3_GEX18_C1	Young
Ppp1r1b	6.12523e-47	1.76027e-44	AGE_5_73_Brain3_GEX23_C1	Middle
Cd83	6.17667e-47	1.77221e-44	AGE_5_73_Brain3_GEX23_C1	Middle
Smoc2	1.09496e-46	1.78273e-44	AGE_15_112_Brain3_GEX32_C1	Old
Ptprj	1.3522e-46	1.79429e-44	AGE_9_112_Brain3_GEX28_C1	Old
Selenom	9.71898e-47	1.79838e-44	AGE_1_17_Brain3_GEX18_C1	Young
Nuak1	1.3564e-46	1.79861e-44	AGE_9_112_Brain3_GEX28_C1	Old
Tspan2	7.03465e-47	1.81435e-44	AGE_13_17_Brain3_GEX29_C1	Young
Gabrd	6.46451e-47	1.82815e-44	AGE_2_73_Brain3_GEX19_C1	Middle
Mmd2	1.38434e-46	1.83436e-44	AGE_9_112_Brain3_GEX28_C1	Old
Abracl	1.27867e-46	1.83537e-44	AGE_8_73_Brain3_GEX27_C1	Middle
Cntn3	1.36357e-46	1.95572e-44	AGE_8_73_Brain3_GEX27_C1	Middle
Syngap1	9.16896e-47	1.96617e-44	AGE_4_17_Brain3_GEX22_C1	Young
Zfas1	1.49269e-46	1.97656e-44	AGE_9_112_Brain3_GEX28_C1	Old
Nrcam	6.81592e-47	1.99153e-44	AGE_6_112_Brain3_GEX24_C1	Old
Taldo1	1.50811e-46	1.99557e-44	AGE_9_112_Brain3_GEX28_C1	Old
Ahcyl1	7.83189e-47	2.01716e-44	AGE_13_17_Brain3_GEX29_C1	Young
Prkag2	7.04593e-47	2.01838e-44	AGE_5_73_Brain3_GEX23_C1	Middle
Rerg	7.8492e-47	2.01976e-44	AGE_7_17_Brain3_GEX25_C1	Young
Dock9	7.16263e-47	2.02237e-44	AGE_2_73_Brain3_GEX19_C1	Middle
Plcl2	1.26691e-46	2.06093e-44	AGE_15_112_Brain3_GEX32_C1	Old
Agfg2	1.56034e-46	2.06324e-44	AGE_9_112_Brain3_GEX28_C1	Old
Rplp1	1.5743e-46	2.08025e-44	AGE_9_112_Brain3_GEX28_C1	Old
Drc1	1.57619e-46	2.08129e-44	AGE_9_112_Brain3_GEX28_C1	Old
Cbfa2t3	8.22695e-47	2.11596e-44	AGE_13_17_Brain3_GEX29_C1	Young
C1qc	1.48843e-46	2.13316e-44	AGE_8_73_Brain3_GEX27_C1	Middle
Car10	9.9778e-47	2.13708e-44	AGE_4_17_Brain3_GEX22_C1	Young
C2cd2l	1.16988e-46	2.16257e-44	AGE_1_17_Brain3_GEX18_C1	Young
Kcnv1	7.41797e-47	2.164e-44	AGE_6_112_Brain3_GEX24_C1	Old
Strn4	8.51012e-47	2.1868e-44	AGE_7_17_Brain3_GEX25_C1	Young
Plxnd1	1.19749e-47	2.20056e-44	AGE_14_73_Brain3_GEX31_C1	Middle
Dusp3	8.59359e-47	2.20719e-44	AGE_13_17_Brain3_GEX29_C1	Young
Ndrg1	7.77599e-47	2.22395e-44	AGE_5_73_Brain3_GEX23_C1	Middle
Rpl3	1.55892e-46	2.23246e-44	AGE_8_73_Brain3_GEX27_C1	Middle
Flywch1	7.92925e-47	2.23529e-44	AGE_2_73_Brain3_GEX19_C1	Middle
Trpm3	1.56592e-46	2.24076e-44	AGE_8_73_Brain3_GEX27_C1	Middle
Gpi1	1.22467e-46	2.26162e-44	AGE_1_17_Brain3_GEX18_C1	Young
Adgrb1	8.83184e-47	2.26633e-44	AGE_7_17_Brain3_GEX25_C1	Young
Amph	7.84697e-47	2.28551e-44	AGE_6_112_Brain3_GEX24_C1	Old
Ywhab	9.09376e-47	2.33242e-44	AGE_13_17_Brain3_GEX29_C1	Young
Otub2	1.79105e-46	2.36336e-44	AGE_9_112_Brain3_GEX28_C1	Old
Runx2	1.79936e-46	2.37267e-44	AGE_9_112_Brain3_GEX28_C1	Old
Lmo3	8.47613e-47	2.38568e-44	AGE_2_73_Brain3_GEX19_C1	Middle
Hspa2	8.37702e-47	2.39202e-44	AGE_5_73_Brain3_GEX23_C1	Middle
Sgk1	9.49421e-47	2.43294e-44	AGE_7_17_Brain3_GEX25_C1	Young
Pcnx2	1.14535e-46	2.45026e-44	AGE_4_17_Brain3_GEX22_C1	Young
Tmem151b	1.34657e-46	2.48426e-44	AGE_1_17_Brain3_GEX18_C1	Young
Iqsec2	8.78133e-47	2.50346e-44	AGE_5_73_Brain3_GEX23_C1	Middle
Nat8l	1.54768e-46	2.51554e-44	AGE_15_112_Brain3_GEX32_C1	Old
Ppp2r2c	9.96894e-47	2.55335e-44	AGE_13_17_Brain3_GEX29_C1	Young
Patj	8.78615e-47	2.555e-44	AGE_6_112_Brain3_GEX24_C1	Old
Actn2	1.01384e-46	2.59315e-44	AGE_13_17_Brain3_GEX29_C1	Young
Ddit4l	1.82637e-46	2.61143e-44	AGE_8_73_Brain3_GEX27_C1	Middle
Syt5	1.49303e-47	2.71702e-44	AGE_14_73_Brain3_GEX31_C1	Middle
Tsc22d1	1.47884e-46	2.72559e-44	AGE_1_17_Brain3_GEX18_C1	Young
Cplx1	1.0792e-46	2.75271e-44	AGE_13_17_Brain3_GEX29_C1	Young
Tmsb10	1.07872e-46	2.75271e-44	AGE_13_17_Brain3_GEX29_C1	Young
Matn2	9.83096e-47	2.79824e-44	AGE_5_73_Brain3_GEX23_C1	Middle
Pak6	1.73056e-46	2.8104e-44	AGE_15_112_Brain3_GEX32_C1	Old
Nbdy	1.11549e-46	2.85456e-44	AGE_7_17_Brain3_GEX25_C1	Young
Got1	2.01281e-46	2.87581e-44	AGE_8_73_Brain3_GEX27_C1	Middle
Ap2a2	1.56852e-46	2.88803e-44	AGE_1_17_Brain3_GEX18_C1	Young
Pcdh17	1.03136e-46	2.8983e-44	AGE_2_73_Brain3_GEX19_C1	Middle
Mef2d	1.02766e-46	2.92043e-44	AGE_5_73_Brain3_GEX23_C1	Middle
L1cam	1.40069e-46	2.99297e-44	AGE_4_17_Brain3_GEX22_C1	Young
Rhog	2.10589e-46	3.00649e-44	AGE_8_73_Brain3_GEX27_C1	Middle
Gja1	1.18961e-46	3.03016e-44	AGE_13_17_Brain3_GEX29_C1	Young
Rab3b	1.65252e-46	3.03968e-44	AGE_1_17_Brain3_GEX18_C1	Young
Plekhg1	1.08639e-46	3.04813e-44	AGE_2_73_Brain3_GEX19_C1	Middle
2810455O05Rik	1.20051e-46	3.05373e-44	AGE_13_17_Brain3_GEX29_C1	Young
Nbea	2.35866e-46	3.108e-44	AGE_9_112_Brain3_GEX28_C1	Old
Grm5	1.13484e-46	3.17907e-44	AGE_2_73_Brain3_GEX19_C1	Middle
Sqstm1	2.23494e-46	3.18828e-44	AGE_8_73_Brain3_GEX27_C1	Middle
Dio3	1.10072e-46	3.19581e-44	AGE_6_112_Brain3_GEX24_C1	Old
Ldhb	1.26479e-46	3.2128e-44	AGE_13_17_Brain3_GEX29_C1	Young
Ccni	2.26471e-46	3.22827e-44	AGE_8_73_Brain3_GEX27_C1	Middle
Klf9	2.01152e-46	3.26393e-44	AGE_15_112_Brain3_GEX32_C1	Old
Ankrd33b	1.1304e-46	3.27681e-44	AGE_6_112_Brain3_GEX24_C1	Old
Tgfb2	1.29845e-46	3.31817e-44	AGE_7_17_Brain3_GEX25_C1	Young
Stx1b	2.38636e-46	3.39907e-44	AGE_8_73_Brain3_GEX27_C1	Middle
Ftl1	2.60722e-46	3.43314e-44	AGE_9_112_Brain3_GEX28_C1	Old
Smad3	1.36718e-46	3.46813e-44	AGE_13_17_Brain3_GEX29_C1	Young
Psap	2.15302e-46	3.49058e-44	AGE_15_112_Brain3_GEX32_C1	Old
Dock9	1.95211e-47	3.51828e-44	AGE_14_73_Brain3_GEX31_C1	Middle
Nfib	2.18312e-46	3.5364e-44	AGE_15_112_Brain3_GEX32_C1	Old
Klhl3	2.21985e-46	3.59287e-44	AGE_15_112_Brain3_GEX32_C1	Old
Kcnj9	1.68468e-46	3.59555e-44	AGE_4_17_Brain3_GEX22_C1	Young
Zfyve28	2.23017e-46	3.60654e-44	AGE_15_112_Brain3_GEX32_C1	Old
mt-Co3	2.24688e-46	3.63051e-44	AGE_15_112_Brain3_GEX32_C1	Old
Mapk10	1.30847e-46	3.65972e-44	AGE_2_73_Brain3_GEX19_C1	Middle
Rfc5	2.57296e-46	3.66205e-44	AGE_8_73_Brain3_GEX27_C1	Middle
Rspo1	2.27971e-46	3.68046e-44	AGE_15_112_Brain3_GEX32_C1	Old
Abca2	1.44575e-46	3.68952e-44	AGE_7_17_Brain3_GEX25_C1	Young
A830009L08Rik	2.60836e-46	3.70959e-44	AGE_8_73_Brain3_GEX27_C1	Middle
Phgdh	1.47938e-46	3.77015e-44	AGE_7_17_Brain3_GEX25_C1	Young
Atp6v1d	1.50189e-46	3.80464e-44	AGE_13_17_Brain3_GEX29_C1	Young
Fbxo34	2.35886e-46	3.80505e-44	AGE_15_112_Brain3_GEX32_C1	Old
Trh	1.84281e-46	3.9284e-44	AGE_4_17_Brain3_GEX22_C1	Young
Arl2	1.84875e-46	3.93643e-44	AGE_4_17_Brain3_GEX22_C1	Young
Slc16a2	2.9961e-46	3.94247e-44	AGE_9_112_Brain3_GEX28_C1	Old
Ncan	2.77635e-46	3.9455e-44	AGE_8_73_Brain3_GEX27_C1	Middle
Cox7a2l	1.41547e-46	4.01613e-44	AGE_5_73_Brain3_GEX23_C1	Middle
Slc2a6	1.44342e-46	4.03084e-44	AGE_2_73_Brain3_GEX19_C1	Middle
Arhgap32	2.20705e-46	4.0557e-44	AGE_1_17_Brain3_GEX18_C1	Young
Aqp4	1.91879e-46	4.08077e-44	AGE_4_17_Brain3_GEX22_C1	Young
Npy1r	2.54103e-46	4.09546e-44	AGE_15_112_Brain3_GEX32_C1	Old
Epha7	1.42695e-46	4.12994e-44	AGE_6_112_Brain3_GEX24_C1	Old
Stmn3	2.30266e-46	4.22724e-44	AGE_1_17_Brain3_GEX18_C1	Young
Fezf2	1.67839e-46	4.24594e-44	AGE_13_17_Brain3_GEX29_C1	Young
Gabra2	1.52344e-46	4.24767e-44	AGE_2_73_Brain3_GEX19_C1	Middle
Uncx	2.331e-46	4.27505e-44	AGE_1_17_Brain3_GEX18_C1	Young
Arpc5	2.6719e-46	4.3028e-44	AGE_15_112_Brain3_GEX32_C1	Old
Car10	1.53936e-46	4.36073e-44	AGE_5_73_Brain3_GEX23_C1	Middle
Snx10	2.41786e-46	4.43001e-44	AGE_1_17_Brain3_GEX18_C1	Young
Dbn1	1.59513e-46	4.51156e-44	AGE_5_73_Brain3_GEX23_C1	Middle
Tuba1a	1.66121e-46	4.69104e-44	AGE_5_73_Brain3_GEX23_C1	Middle
Gal3st3	3.31635e-46	4.70929e-44	AGE_8_73_Brain3_GEX27_C1	Middle
Mlc1	1.68245e-46	4.86173e-44	AGE_6_112_Brain3_GEX24_C1	Old
Coro2b	2.28993e-46	4.86437e-44	AGE_4_17_Brain3_GEX22_C1	Young
Rapgef5	1.70152e-46	4.90909e-44	AGE_6_112_Brain3_GEX24_C1	Old
Arhgap15	2.72484e-46	4.98755e-44	AGE_1_17_Brain3_GEX18_C1	Young
Traip	1.97993e-46	5.00191e-44	AGE_13_17_Brain3_GEX29_C1	Young
Kcnq5	1.78062e-46	5.0203e-44	AGE_5_73_Brain3_GEX23_C1	Middle
Igfbp4	2.01107e-46	5.07366e-44	AGE_13_17_Brain3_GEX29_C1	Young
Sez6l	3.6987e-46	5.24823e-44	AGE_8_73_Brain3_GEX27_C1	Middle
Cdk5r2	2.1042e-46	5.30139e-44	AGE_13_17_Brain3_GEX29_C1	Young
Ap1s2	2.09029e-46	5.31972e-44	AGE_7_17_Brain3_GEX25_C1	Young
Pak1	1.93577e-46	5.38891e-44	AGE_2_73_Brain3_GEX19_C1	Middle
Grin3a	4.11139e-46	5.40627e-44	AGE_9_112_Brain3_GEX28_C1	Old
Vgll3	1.88285e-46	5.42374e-44	AGE_6_112_Brain3_GEX24_C1	Old
Cgref1	3.45906e-46	5.56577e-44	AGE_15_112_Brain3_GEX32_C1	Old
Numbl	2.23551e-46	5.62453e-44	AGE_13_17_Brain3_GEX29_C1	Young
Rps4x	2.27895e-46	5.72604e-44	AGE_13_17_Brain3_GEX29_C1	Young
Rps3	2.73018e-46	5.79275e-44	AGE_4_17_Brain3_GEX22_C1	Young
Rps20	3.66454e-46	5.89146e-44	AGE_15_112_Brain3_GEX32_C1	Old
Drc1	4.18946e-46	5.94004e-44	AGE_8_73_Brain3_GEX27_C1	Middle
Fis1	2.11501e-46	5.95369e-44	AGE_5_73_Brain3_GEX23_C1	Middle
Caly	2.80983e-46	5.95477e-44	AGE_4_17_Brain3_GEX22_C1	Young
Tpt1	2.81368e-46	5.95596e-44	AGE_4_17_Brain3_GEX22_C1	Young
Ywhab	3.72488e-46	5.98347e-44	AGE_15_112_Brain3_GEX32_C1	Old
Otulinl	2.84498e-46	6.01519e-44	AGE_4_17_Brain3_GEX22_C1	Young
Scn3b	2.16074e-46	6.07288e-44	AGE_5_73_Brain3_GEX23_C1	Middle
Ubc	2.41851e-46	6.14661e-44	AGE_7_17_Brain3_GEX25_C1	Young
Creg2	4.69382e-46	6.16784e-44	AGE_9_112_Brain3_GEX28_C1	Old
Camk2d	4.36601e-46	6.18566e-44	AGE_8_73_Brain3_GEX27_C1	Middle
Hspe1	2.45446e-46	6.22945e-44	AGE_7_17_Brain3_GEX25_C1	Young
Plxnc1	3.46438e-46	6.33499e-44	AGE_1_17_Brain3_GEX18_C1	Young
Gcnt2	4.88084e-46	6.40914e-44	AGE_9_112_Brain3_GEX28_C1	Old
Caly	2.35128e-46	6.53543e-44	AGE_2_73_Brain3_GEX19_C1	Middle
Cenpw	5.11091e-46	6.7066e-44	AGE_9_112_Brain3_GEX28_C1	Old
Nr4a3	2.33651e-46	6.71999e-44	AGE_6_112_Brain3_GEX24_C1	Old
Galnt16	2.68195e-46	6.72947e-44	AGE_13_17_Brain3_GEX29_C1	Young
Tmem44	5.17187e-46	6.78188e-44	AGE_9_112_Brain3_GEX28_C1	Old
Ak4	2.719e-46	6.89141e-44	AGE_7_17_Brain3_GEX25_C1	Young
Capza1	4.87186e-46	6.89707e-44	AGE_8_73_Brain3_GEX27_C1	Middle
R3hdm2	2.73831e-46	6.93089e-44	AGE_7_17_Brain3_GEX25_C1	Young
Ndrg2	3.94089e-47	7.03502e-44	AGE_14_73_Brain3_GEX31_C1	Middle
Edil3	2.81032e-46	7.04201e-44	AGE_13_17_Brain3_GEX29_C1	Young
Ptprs	2.82614e-46	7.07209e-44	AGE_13_17_Brain3_GEX29_C1	Young
Lztr1	3.89657e-46	7.1183e-44	AGE_1_17_Brain3_GEX18_C1	Young
Mpp3	2.86048e-46	7.14834e-44	AGE_13_17_Brain3_GEX29_C1	Young
Dner	2.60584e-46	7.23171e-44	AGE_2_73_Brain3_GEX19_C1	Middle
Cplx1	4.16466e-47	7.36434e-44	AGE_14_73_Brain3_GEX31_C1	Middle
Rpl35a	2.91491e-46	7.36783e-44	AGE_7_17_Brain3_GEX25_C1	Young
Rab37	2.96205e-46	7.39218e-44	AGE_13_17_Brain3_GEX29_C1	Young
Gm45441	2.66321e-46	7.47334e-44	AGE_5_73_Brain3_GEX23_C1	Middle
Crip2	5.70901e-46	7.48105e-44	AGE_9_112_Brain3_GEX28_C1	Old
Efnb1	5.33497e-46	7.54694e-44	AGE_8_73_Brain3_GEX27_C1	Middle
mt-Nd5	3.04331e-46	7.58473e-44	AGE_13_17_Brain3_GEX29_C1	Young
D430041D05Rik	2.67667e-46	7.68628e-44	AGE_6_112_Brain3_GEX24_C1	Old
Thy1	5.87355e-46	7.69133e-44	AGE_9_112_Brain3_GEX28_C1	Old
Lancl1	4.79318e-46	7.6931e-44	AGE_15_112_Brain3_GEX32_C1	Old
Sh3rf1	5.49263e-46	7.76407e-44	AGE_8_73_Brain3_GEX27_C1	Middle
Evi2a	5.95449e-46	7.79192e-44	AGE_9_112_Brain3_GEX28_C1	Old
Coprs	5.98592e-46	7.82763e-44	AGE_9_112_Brain3_GEX28_C1	Old
Smarca1	4.90256e-46	7.8621e-44	AGE_15_112_Brain3_GEX32_C1	Old
Arl2	3.2182e-46	8.0098e-44	AGE_13_17_Brain3_GEX29_C1	Young
A830009L08Rik	6.14311e-46	8.02763e-44	AGE_9_112_Brain3_GEX28_C1	Old
Mir9-3hg	3.19959e-46	8.07639e-44	AGE_7_17_Brain3_GEX25_C1	Young
Cbln1	6.22156e-46	8.12455e-44	AGE_9_112_Brain3_GEX28_C1	Old
Selenom	2.9268e-46	8.20012e-44	AGE_5_73_Brain3_GEX23_C1	Middle
Irs4	4.59273e-46	8.38185e-44	AGE_1_17_Brain3_GEX18_C1	Young
Usp29	3.32537e-46	8.38248e-44	AGE_7_17_Brain3_GEX25_C1	Young
Snhg11	3.97117e-46	8.3865e-44	AGE_4_17_Brain3_GEX22_C1	Young
Slit2	3.97653e-46	8.38803e-44	AGE_4_17_Brain3_GEX22_C1	Young
Sh3rf3	6.46679e-46	8.43895e-44	AGE_9_112_Brain3_GEX28_C1	Old
Smoc2	3.05685e-46	8.47017e-44	AGE_2_73_Brain3_GEX19_C1	Middle
Pgk1	4.68326e-46	8.53872e-44	AGE_1_17_Brain3_GEX18_C1	Young
Mylk	6.07518e-46	8.581e-44	AGE_8_73_Brain3_GEX27_C1	Middle
Rims3	3.00372e-46	8.61196e-44	AGE_6_112_Brain3_GEX24_C1	Old
Ephb6	3.11617e-46	8.62116e-44	AGE_2_73_Brain3_GEX19_C1	Middle
Nfix	6.63343e-46	8.65044e-44	AGE_9_112_Brain3_GEX28_C1	Old
Cd44	4.11336e-46	8.66656e-44	AGE_4_17_Brain3_GEX22_C1	Young
Kcnj4	5.04e-47	8.82892e-44	AGE_14_73_Brain3_GEX31_C1	Middle
Pxdn	3.13429e-46	8.97231e-44	AGE_6_112_Brain3_GEX24_C1	Old
Ube2b	5.63051e-46	9.02196e-44	AGE_15_112_Brain3_GEX32_C1	Old
Klhl1	4.99677e-46	9.10143e-44	AGE_1_17_Brain3_GEX18_C1	Young
Abca2	4.32683e-46	9.10571e-44	AGE_4_17_Brain3_GEX22_C1	Young
Gm34466	6.9917e-46	9.11137e-44	AGE_9_112_Brain3_GEX28_C1	Old
Mlc1	3.27274e-46	9.15502e-44	AGE_5_73_Brain3_GEX23_C1	Middle
Frrs1l	3.29748e-46	9.20982e-44	AGE_5_73_Brain3_GEX23_C1	Middle
Gna12	5.11976e-46	9.31635e-44	AGE_1_17_Brain3_GEX18_C1	Young
Disp2	3.80311e-46	9.45287e-44	AGE_13_17_Brain3_GEX29_C1	Young
Prnp	3.4389e-46	9.49931e-44	AGE_2_73_Brain3_GEX19_C1	Middle
Rapgef4	7.35269e-46	9.57519e-44	AGE_9_112_Brain3_GEX28_C1	Old
Rap1gds1	3.48493e-46	9.61158e-44	AGE_2_73_Brain3_GEX19_C1	Middle
Pcsk1n	3.90658e-46	9.69703e-44	AGE_13_17_Brain3_GEX29_C1	Young
Serp2	6.90135e-46	9.74054e-44	AGE_8_73_Brain3_GEX27_C1	Middle
Dyrk2	3.61089e-46	9.94359e-44	AGE_2_73_Brain3_GEX19_C1	Middle
Gabra5	5.76668e-47	1.00083e-43	AGE_14_73_Brain3_GEX31_C1	Middle
Klf10	3.9877e-46	1.00384e-43	AGE_7_17_Brain3_GEX25_C1	Young
Pitpnm2	3.82584e-46	1.05193e-43	AGE_2_73_Brain3_GEX19_C1	Middle
Itga4	4.29062e-46	1.0636e-43	AGE_13_17_Brain3_GEX29_C1	Young
Tmem178	3.72463e-46	1.06456e-43	AGE_6_112_Brain3_GEX24_C1	Old
Pxdn	7.55562e-46	1.06559e-43	AGE_8_73_Brain3_GEX27_C1	Middle
Ywhag	5.93599e-46	1.07911e-43	AGE_1_17_Brain3_GEX18_C1	Young
Rras2	6.78762e-46	1.0867e-43	AGE_15_112_Brain3_GEX32_C1	Old
Cpe	3.97624e-46	1.10883e-43	AGE_5_73_Brain3_GEX23_C1	Middle
Bok	3.91093e-46	1.11607e-43	AGE_6_112_Brain3_GEX24_C1	Old
Arel1	6.16412e-46	1.11949e-43	AGE_1_17_Brain3_GEX18_C1	Young
Gabarapl1	8.68602e-46	1.13038e-43	AGE_9_112_Brain3_GEX28_C1	Old
Lamb1	7.10189e-46	1.13607e-43	AGE_15_112_Brain3_GEX32_C1	Old
Kctd12	4.19778e-46	1.15242e-43	AGE_2_73_Brain3_GEX19_C1	Middle
Chst1	6.70846e-47	1.15361e-43	AGE_14_73_Brain3_GEX31_C1	Middle
Zfp831	7.49687e-46	1.19825e-43	AGE_15_112_Brain3_GEX32_C1	Old
Nr4a3	4.78487e-46	1.20288e-43	AGE_7_17_Brain3_GEX25_C1	Young
Ephb6	7.5966e-46	1.21319e-43	AGE_15_112_Brain3_GEX32_C1	Old
Araf	8.62228e-46	1.2151e-43	AGE_8_73_Brain3_GEX27_C1	Middle
Atp6v1c2	9.4792e-46	1.23275e-43	AGE_9_112_Brain3_GEX28_C1	Old
B4galnt1	8.04307e-46	1.28342e-43	AGE_15_112_Brain3_GEX32_C1	Old
Dlgap4	5.17169e-46	1.29837e-43	AGE_7_17_Brain3_GEX25_C1	Young
Dgkk	4.5586e-46	1.29888e-43	AGE_6_112_Brain3_GEX24_C1	Old
Fa2h	1.00944e-45	1.31186e-43	AGE_9_112_Brain3_GEX28_C1	Old
Med10	1.01636e-45	1.31994e-43	AGE_9_112_Brain3_GEX28_C1	Old
Dlg3	6.32083e-46	1.32866e-43	AGE_4_17_Brain3_GEX22_C1	Young
Mpp3	7.79933e-47	1.329e-43	AGE_14_73_Brain3_GEX31_C1	Middle
St3gal5	6.33599e-46	1.3303e-43	AGE_4_17_Brain3_GEX22_C1	Young
Neurl1b	4.79066e-46	1.33386e-43	AGE_5_73_Brain3_GEX23_C1	Middle
Actr3b	9.54147e-46	1.34362e-43	AGE_8_73_Brain3_GEX27_C1	Middle
Tmcc2	9.70087e-46	1.36503e-43	AGE_8_73_Brain3_GEX27_C1	Middle
A830018L16Rik	1.05655e-45	1.37119e-43	AGE_9_112_Brain3_GEX28_C1	Old
S100a10	5.54512e-46	1.37274e-43	AGE_13_17_Brain3_GEX29_C1	Young
Uqcrh	5.04097e-46	1.38178e-43	AGE_2_73_Brain3_GEX19_C1	Middle
Nat8l	5.06668e-46	1.38669e-43	AGE_2_73_Brain3_GEX19_C1	Middle
Snap91	5.09702e-46	1.39286e-43	AGE_2_73_Brain3_GEX19_C1	Middle
Zdhhc13	1.08268e-45	1.40414e-43	AGE_9_112_Brain3_GEX28_C1	Old
H2-Q2	8.8662e-46	1.41359e-43	AGE_15_112_Brain3_GEX32_C1	Old
Kcns2	1.10012e-45	1.42578e-43	AGE_9_112_Brain3_GEX28_C1	Old
Vat1l	6.83932e-46	1.43432e-43	AGE_4_17_Brain3_GEX22_C1	Young
Elob	9.00728e-46	1.4349e-43	AGE_15_112_Brain3_GEX32_C1	Old
Fam189a1	5.05137e-46	1.43705e-43	AGE_6_112_Brain3_GEX24_C1	Old
Neurl1b	5.79931e-46	1.45397e-43	AGE_7_17_Brain3_GEX25_C1	Young
Sertm1	5.94077e-46	1.46872e-43	AGE_13_17_Brain3_GEX29_C1	Young
Anxa7	5.40628e-46	1.47511e-43	AGE_2_73_Brain3_GEX19_C1	Middle
Slc7a14	5.25117e-46	1.49158e-43	AGE_6_112_Brain3_GEX24_C1	Old
Cox6a1	1.16669e-45	1.51102e-43	AGE_9_112_Brain3_GEX28_C1	Old
Wnt9a	1.16761e-45	1.51118e-43	AGE_9_112_Brain3_GEX28_C1	Old
Grin2b	6.09498e-46	1.52603e-43	AGE_7_17_Brain3_GEX25_C1	Young
Fxyd1	9.61658e-46	1.53069e-43	AGE_15_112_Brain3_GEX32_C1	Old
Arpc3	9.62461e-46	1.53071e-43	AGE_15_112_Brain3_GEX32_C1	Old
Lrrc17	6.14048e-46	1.53536e-43	AGE_7_17_Brain3_GEX25_C1	Young
D630045J12Rik	1.2082e-45	1.56265e-43	AGE_9_112_Brain3_GEX28_C1	Old
Ksr1	6.42245e-46	1.6037e-43	AGE_7_17_Brain3_GEX25_C1	Young
Kcnh4	1.14118e-45	1.60457e-43	AGE_8_73_Brain3_GEX27_C1	Middle
Fkbp4	1.24802e-45	1.61304e-43	AGE_9_112_Brain3_GEX28_C1	Old
Moxd1	1.16599e-45	1.63821e-43	AGE_8_73_Brain3_GEX27_C1	Middle
Acsl5	1.0311e-45	1.63851e-43	AGE_15_112_Brain3_GEX32_C1	Old
Btf3	1.27438e-45	1.64598e-43	AGE_9_112_Brain3_GEX28_C1	Old
Matn2	6.07064e-46	1.65386e-43	AGE_2_73_Brain3_GEX19_C1	Middle
Adcyap1r1	1.28477e-45	1.65827e-43	AGE_9_112_Brain3_GEX28_C1	Old
Arpc3	1.30284e-45	1.68044e-43	AGE_9_112_Brain3_GEX28_C1	Old
Eef1a2	6.15508e-46	1.71108e-43	AGE_5_73_Brain3_GEX23_C1	Middle
Marcks	6.91008e-46	1.72314e-43	AGE_7_17_Brain3_GEX25_C1	Young
Acot7	1.23733e-45	1.73713e-43	AGE_8_73_Brain3_GEX27_C1	Middle
Gpr26	6.56364e-46	1.78544e-43	AGE_2_73_Brain3_GEX19_C1	Middle
Tspan5	6.62801e-46	1.80021e-43	AGE_2_73_Brain3_GEX19_C1	Middle
Pclo	1.39889e-45	1.80311e-43	AGE_9_112_Brain3_GEX28_C1	Old
Pdp1	7.32467e-46	1.80844e-43	AGE_13_17_Brain3_GEX29_C1	Young
Slc8a2	7.39179e-46	1.82258e-43	AGE_13_17_Brain3_GEX29_C1	Young
Sec14l1	1.15815e-45	1.83889e-43	AGE_15_112_Brain3_GEX32_C1	Old
Pfn2	7.38618e-46	1.83939e-43	AGE_7_17_Brain3_GEX25_C1	Young
Sv2a	1.32224e-45	1.85494e-43	AGE_8_73_Brain3_GEX27_C1	Middle
Ptma	6.71499e-46	1.86384e-43	AGE_5_73_Brain3_GEX23_C1	Middle
Cacna2d1	9.08227e-46	1.90119e-43	AGE_4_17_Brain3_GEX22_C1	Young
Sept7	9.08654e-46	1.90119e-43	AGE_4_17_Brain3_GEX22_C1	Young
Mef2d	1.19966e-45	1.90322e-43	AGE_15_112_Brain3_GEX32_C1	Old
Rpl37a	1.36951e-45	1.91981e-43	AGE_8_73_Brain3_GEX27_C1	Middle
Tpi1	7.86682e-46	1.93712e-43	AGE_13_17_Brain3_GEX29_C1	Young
Lin7b	9.33037e-46	1.94995e-43	AGE_4_17_Brain3_GEX22_C1	Young
Nkain4	7.8669e-46	1.95648e-43	AGE_7_17_Brain3_GEX25_C1	Young
2810455O05Rik	1.08099e-45	1.96133e-43	AGE_1_17_Brain3_GEX18_C1	Young
Dlk1	7.0981e-46	1.96712e-43	AGE_5_73_Brain3_GEX23_C1	Middle
Osbp2	1.25221e-45	1.98496e-43	AGE_15_112_Brain3_GEX32_C1	Old
Scrt1	1.10263e-45	1.99865e-43	AGE_1_17_Brain3_GEX18_C1	Young
Ntsr1	1.46e-45	2.04511e-43	AGE_8_73_Brain3_GEX27_C1	Middle
Osbpl8	1.6244e-45	2.09236e-43	AGE_9_112_Brain3_GEX28_C1	Old
Nat8l	1.00559e-45	2.09916e-43	AGE_4_17_Brain3_GEX22_C1	Young
Dgkk	1.3316e-45	2.10907e-43	AGE_15_112_Brain3_GEX32_C1	Old
Robo2	1.16547e-45	2.11049e-43	AGE_1_17_Brain3_GEX18_C1	Young
Smpd3	8.57024e-46	2.12855e-43	AGE_7_17_Brain3_GEX25_C1	Young
Cacna1a	1.34573e-45	2.12969e-43	AGE_15_112_Brain3_GEX32_C1	Old
Ap1s2	1.02468e-45	2.13654e-43	AGE_4_17_Brain3_GEX22_C1	Young
Traip	1.36805e-45	2.16323e-43	AGE_15_112_Brain3_GEX32_C1	Old
Rora	1.31998e-46	2.22897e-43	AGE_14_73_Brain3_GEX31_C1	Middle
Krt9	1.7614e-45	2.26727e-43	AGE_9_112_Brain3_GEX28_C1	Old
Ptk2	1.27876e-45	2.3134e-43	AGE_1_17_Brain3_GEX18_C1	Young
Lrrn2	8.53104e-46	2.31356e-43	AGE_2_73_Brain3_GEX19_C1	Middle
Ryr2	1.4711e-45	2.32427e-43	AGE_15_112_Brain3_GEX32_C1	Old
Kcnj3	1.47328e-45	2.32579e-43	AGE_15_112_Brain3_GEX32_C1	Old
Klhl2	1.39874e-46	2.34087e-43	AGE_14_73_Brain3_GEX31_C1	Middle
Pdgfb	9.66713e-46	2.37727e-43	AGE_13_17_Brain3_GEX29_C1	Young
Rasd1	1.32398e-45	2.39288e-43	AGE_1_17_Brain3_GEX18_C1	Young
Sec14l1	8.66075e-46	2.39647e-43	AGE_5_73_Brain3_GEX23_C1	Middle
B4galt2	1.87645e-45	2.41372e-43	AGE_9_112_Brain3_GEX28_C1	Old
Mdh1	1.55229e-45	2.44852e-43	AGE_15_112_Brain3_GEX32_C1	Old
Gjb1	1.75159e-45	2.4517e-43	AGE_8_73_Brain3_GEX27_C1	Middle
Jcad	1.00479e-45	2.46762e-43	AGE_13_17_Brain3_GEX29_C1	Young
Ccbe1	1.3685e-45	2.47096e-43	AGE_1_17_Brain3_GEX18_C1	Young
Myo6	1.7674e-45	2.47198e-43	AGE_8_73_Brain3_GEX27_C1	Middle
Gstm5	1.78173e-45	2.49015e-43	AGE_8_73_Brain3_GEX27_C1	Middle
Cox7a2	1.58442e-45	2.49716e-43	AGE_15_112_Brain3_GEX32_C1	Old
Osbp2	1.01099e-45	2.50758e-43	AGE_7_17_Brain3_GEX25_C1	Young
Smim13	1.0577e-45	2.61993e-43	AGE_7_17_Brain3_GEX25_C1	Young
Lrig1	1.45677e-45	2.62778e-43	AGE_1_17_Brain3_GEX18_C1	Young
Rpl7	1.07312e-45	2.63192e-43	AGE_13_17_Brain3_GEX29_C1	Young
Bcl11b	1.89384e-45	2.64485e-43	AGE_8_73_Brain3_GEX27_C1	Middle
Grm5	1.08219e-45	2.65067e-43	AGE_13_17_Brain3_GEX29_C1	Young
Rab6a	1.27753e-45	2.6607e-43	AGE_4_17_Brain3_GEX22_C1	Young
Ncam1	9.84662e-46	2.66628e-43	AGE_2_73_Brain3_GEX19_C1	Middle
Cst3	1.48835e-45	2.68215e-43	AGE_1_17_Brain3_GEX18_C1	Young
Cttnbp2	2.12059e-45	2.72592e-43	AGE_9_112_Brain3_GEX28_C1	Old
Nrcam	1.00835e-45	2.72628e-43	AGE_2_73_Brain3_GEX19_C1	Middle
Kifap3	1.10362e-45	2.73003e-43	AGE_7_17_Brain3_GEX25_C1	Young
Meis2	1.1184e-45	2.73547e-43	AGE_13_17_Brain3_GEX29_C1	Young
Rph3a	1.11977e-45	2.73547e-43	AGE_13_17_Brain3_GEX29_C1	Young
Snap91	2.16971e-45	2.78716e-43	AGE_9_112_Brain3_GEX28_C1	Old
Cntn3	2.2518e-45	2.89064e-43	AGE_9_112_Brain3_GEX28_C1	Old
Schip1	1.17354e-45	2.89914e-43	AGE_7_17_Brain3_GEX25_C1	Young
Atp6v1c1	1.6157e-45	2.90885e-43	AGE_1_17_Brain3_GEX18_C1	Young
Cd34	1.18774e-45	2.93031e-43	AGE_7_17_Brain3_GEX25_C1	Young
Hlf	1.86103e-45	2.9307e-43	AGE_15_112_Brain3_GEX32_C1	Old
Rapgef5	2.31191e-45	2.96579e-43	AGE_9_112_Brain3_GEX28_C1	Old
Jsrp1	1.22831e-45	2.99667e-43	AGE_13_17_Brain3_GEX29_C1	Young
Mat2b	1.25368e-45	3.05451e-43	AGE_13_17_Brain3_GEX29_C1	Young
Gabra4	2.1929e-45	3.06019e-43	AGE_8_73_Brain3_GEX27_C1	Middle
Unc13c	2.40267e-45	3.08013e-43	AGE_9_112_Brain3_GEX28_C1	Old
Rfc5	2.41513e-45	3.09401e-43	AGE_9_112_Brain3_GEX28_C1	Old
Lrfn2	2.4243e-45	3.10365e-43	AGE_9_112_Brain3_GEX28_C1	Old
Kndc1	1.27705e-45	3.10736e-43	AGE_13_17_Brain3_GEX29_C1	Young
S100a16	1.28396e-45	3.16349e-43	AGE_7_17_Brain3_GEX25_C1	Young
Kcnab3	1.55372e-45	3.23218e-43	AGE_4_17_Brain3_GEX22_C1	Young
Arc	1.14896e-45	3.25854e-43	AGE_6_112_Brain3_GEX24_C1	Old
Malat1	2.07946e-45	3.27201e-43	AGE_15_112_Brain3_GEX32_C1	Old
Dagla	2.35949e-45	3.29021e-43	AGE_8_73_Brain3_GEX27_C1	Middle
Ppp2r2b	1.37184e-45	3.33361e-43	AGE_13_17_Brain3_GEX29_C1	Young
Gpr26	1.6084e-45	3.3421e-43	AGE_4_17_Brain3_GEX22_C1	Young
Pde1a	2.04326e-46	3.38928e-43	AGE_14_73_Brain3_GEX31_C1	Middle
Rpl21	1.26296e-45	3.40952e-43	AGE_2_73_Brain3_GEX19_C1	Middle
Cacna2d1	1.23968e-45	3.42494e-43	AGE_5_73_Brain3_GEX23_C1	Middle
Bex3	2.4582e-45	3.42529e-43	AGE_8_73_Brain3_GEX27_C1	Middle
Nudt4	1.41945e-45	3.44479e-43	AGE_13_17_Brain3_GEX29_C1	Young
Tsc22d1	1.43406e-45	3.4757e-43	AGE_13_17_Brain3_GEX29_C1	Young
Srr	1.30086e-45	3.50652e-43	AGE_2_73_Brain3_GEX19_C1	Middle
Lgi3	1.95187e-45	3.51069e-43	AGE_1_17_Brain3_GEX18_C1	Young
Usp29	1.24872e-45	3.536e-43	AGE_6_112_Brain3_GEX24_C1	Old
mt-Nd2	1.46189e-45	3.5385e-43	AGE_13_17_Brain3_GEX29_C1	Young
Dapk1	1.29012e-45	3.5588e-43	AGE_5_73_Brain3_GEX23_C1	Middle
Rpl9	1.30226e-45	3.58676e-43	AGE_5_73_Brain3_GEX23_C1	Middle
Ly6e	2.58207e-45	3.59519e-43	AGE_8_73_Brain3_GEX27_C1	Middle
Rab11fip2	2.30322e-45	3.62112e-43	AGE_15_112_Brain3_GEX32_C1	Old
Lzts1	1.47953e-45	3.64052e-43	AGE_7_17_Brain3_GEX25_C1	Young
Dab1	2.87696e-45	3.68067e-43	AGE_9_112_Brain3_GEX28_C1	Old
Rpl18a	1.35266e-45	3.71983e-43	AGE_5_73_Brain3_GEX23_C1	Middle
Rpl30	1.79273e-45	3.72084e-43	AGE_4_17_Brain3_GEX22_C1	Young
Lap3	2.37248e-45	3.72697e-43	AGE_15_112_Brain3_GEX32_C1	Old
Plcb4	1.3194e-45	3.7304e-43	AGE_6_112_Brain3_GEX24_C1	Old
D630045J12Rik	2.38479e-45	3.74325e-43	AGE_15_112_Brain3_GEX32_C1	Old
Trpc4	1.52489e-45	3.74715e-43	AGE_7_17_Brain3_GEX25_C1	Young
Polr2m	2.94068e-45	3.75966e-43	AGE_9_112_Brain3_GEX28_C1	Old
Rplp0	1.53786e-45	3.77402e-43	AGE_7_17_Brain3_GEX25_C1	Young
Ppfia2	1.4375e-45	3.869e-43	AGE_2_73_Brain3_GEX19_C1	Middle
Ndrg3	1.37382e-45	3.87827e-43	AGE_6_112_Brain3_GEX24_C1	Old
Lrrc4	2.47565e-45	3.8827e-43	AGE_15_112_Brain3_GEX32_C1	Old
Bhlhe40	1.44987e-45	3.89643e-43	AGE_2_73_Brain3_GEX19_C1	Middle
Npas4	1.59082e-45	3.89884e-43	AGE_7_17_Brain3_GEX25_C1	Young
Galnt16	2.49564e-45	3.91086e-43	AGE_15_112_Brain3_GEX32_C1	Old
Kif5c	2.21804e-45	3.98559e-43	AGE_1_17_Brain3_GEX18_C1	Young
Dlk2	1.93577e-45	4.01313e-43	AGE_4_17_Brain3_GEX22_C1	Young
Ier2	1.67525e-45	4.04963e-43	AGE_13_17_Brain3_GEX29_C1	Young
Uncx	3.2009e-45	4.08957e-43	AGE_9_112_Brain3_GEX28_C1	Old
Gm39469	2.63159e-45	4.12055e-43	AGE_15_112_Brain3_GEX32_C1	Old
Ccdc3	2.96641e-45	4.12724e-43	AGE_8_73_Brain3_GEX27_C1	Middle
Samd14	1.99466e-45	4.13047e-43	AGE_4_17_Brain3_GEX22_C1	Young
Akap13	2.97286e-45	4.13312e-43	AGE_8_73_Brain3_GEX27_C1	Middle
Tnks1bp1	2.68037e-45	4.19351e-43	AGE_15_112_Brain3_GEX32_C1	Old
Vipr2	1.71434e-45	4.19603e-43	AGE_7_17_Brain3_GEX25_C1	Young
Jph4	1.74188e-45	4.25782e-43	AGE_7_17_Brain3_GEX25_C1	Young
Rnf128	2.37722e-45	4.26751e-43	AGE_1_17_Brain3_GEX18_C1	Young
Rimkla	3.09818e-45	4.30414e-43	AGE_8_73_Brain3_GEX27_C1	Middle
Tanc1	2.10577e-45	4.35558e-43	AGE_4_17_Brain3_GEX22_C1	Young
Timp4	3.14489e-45	4.36576e-43	AGE_8_73_Brain3_GEX27_C1	Middle
Acsl6	3.42094e-45	4.36775e-43	AGE_9_112_Brain3_GEX28_C1	Old
Rasgrf2	3.42418e-45	4.36895e-43	AGE_9_112_Brain3_GEX28_C1	Old
Wsb2	2.46636e-45	4.42327e-43	AGE_1_17_Brain3_GEX18_C1	Young
Glra3	2.84452e-45	4.4467e-43	AGE_15_112_Brain3_GEX32_C1	Old
Tmem38a	3.50832e-45	4.47328e-43	AGE_9_112_Brain3_GEX28_C1	Old
Dusp26	3.24152e-45	4.49654e-43	AGE_8_73_Brain3_GEX27_C1	Middle
Fam171b	2.88177e-45	4.50127e-43	AGE_15_112_Brain3_GEX32_C1	Old
Col6a1	1.59898e-45	4.50695e-43	AGE_6_112_Brain3_GEX24_C1	Old
Cd82	2.90555e-45	4.53474e-43	AGE_15_112_Brain3_GEX32_C1	Old
Kcnq3	2.91551e-45	4.54659e-43	AGE_15_112_Brain3_GEX32_C1	Old
Glra3	3.61508e-45	4.60629e-43	AGE_9_112_Brain3_GEX28_C1	Old
Tceal3	3.66955e-45	4.67255e-43	AGE_9_112_Brain3_GEX28_C1	Old
Snph	3.03103e-45	4.72291e-43	AGE_15_112_Brain3_GEX32_C1	Old
Trbc2	1.95205e-45	4.76527e-43	AGE_7_17_Brain3_GEX25_C1	Young
Cacnb4	1.78982e-45	4.80276e-43	AGE_2_73_Brain3_GEX19_C1	Middle
Got1	1.97843e-45	4.82333e-43	AGE_7_17_Brain3_GEX25_C1	Young
Aloxe3	1.98177e-45	4.82513e-43	AGE_7_17_Brain3_GEX25_C1	Young
Psat1	1.71846e-45	4.83631e-43	AGE_6_112_Brain3_GEX24_C1	Old
Ywhag	3.11814e-45	4.85471e-43	AGE_15_112_Brain3_GEX32_C1	Old
Ypel3	2.36297e-45	4.882e-43	AGE_4_17_Brain3_GEX22_C1	Young
Rpl38	3.53702e-45	4.90279e-43	AGE_8_73_Brain3_GEX27_C1	Middle
Scn5a	3.54111e-45	4.90481e-43	AGE_8_73_Brain3_GEX27_C1	Middle
Slc44a1	2.03505e-45	4.91296e-43	AGE_13_17_Brain3_GEX29_C1	Young
Chchd2	3.90917e-45	4.97432e-43	AGE_9_112_Brain3_GEX28_C1	Old
Cited4	3.62014e-45	5.01054e-43	AGE_8_73_Brain3_GEX27_C1	Middle
Tuba1a	1.87364e-45	5.02014e-43	AGE_2_73_Brain3_GEX19_C1	Middle
Kndc1	4.00027e-45	5.08682e-43	AGE_9_112_Brain3_GEX28_C1	Old
Rpl36a	3.27266e-45	5.09117e-43	AGE_15_112_Brain3_GEX32_C1	Old
Rpl41	2.09687e-45	5.09868e-43	AGE_7_17_Brain3_GEX25_C1	Young
Rps23	2.10276e-45	5.10631e-43	AGE_7_17_Brain3_GEX25_C1	Young
mt-Nd4	1.95836e-45	5.23926e-43	AGE_2_73_Brain3_GEX19_C1	Middle
Fem1a	4.14381e-45	5.26581e-43	AGE_9_112_Brain3_GEX28_C1	Old
Snx10	1.88576e-45	5.29901e-43	AGE_6_112_Brain3_GEX24_C1	Old
Mog	2.20164e-45	5.33943e-43	AGE_7_17_Brain3_GEX25_C1	Young
Cpne9	4.23218e-45	5.3745e-43	AGE_9_112_Brain3_GEX28_C1	Old
Atp6v1a	3.01343e-45	5.39922e-43	AGE_1_17_Brain3_GEX18_C1	Young
Clec18a	3.49008e-45	5.425e-43	AGE_15_112_Brain3_GEX32_C1	Old
Actr1b	2.25352e-45	5.45812e-43	AGE_7_17_Brain3_GEX25_C1	Young
Mtch1	2.28404e-45	5.52484e-43	AGE_7_17_Brain3_GEX25_C1	Young
Pdxk	4.40418e-45	5.58917e-43	AGE_9_112_Brain3_GEX28_C1	Old
Sema3a	2.32169e-45	5.59766e-43	AGE_13_17_Brain3_GEX29_C1	Young
Cabp7	2.05121e-45	5.63218e-43	AGE_5_73_Brain3_GEX23_C1	Middle
Lrfn2	4.07712e-45	5.63883e-43	AGE_8_73_Brain3_GEX27_C1	Middle
Tac1	2.11857e-45	5.6594e-43	AGE_2_73_Brain3_GEX19_C1	Middle
Pfkl	2.74285e-45	5.66037e-43	AGE_4_17_Brain3_GEX22_C1	Young
Irak1bp1	3.68025e-45	5.71598e-43	AGE_15_112_Brain3_GEX32_C1	Old
Porcn	2.08887e-45	5.7268e-43	AGE_5_73_Brain3_GEX23_C1	Middle
Syp	2.04749e-45	5.73598e-43	AGE_6_112_Brain3_GEX24_C1	Old
Syt16	2.04751e-45	5.73598e-43	AGE_6_112_Brain3_GEX24_C1	Old
Myrf	4.53764e-45	5.75467e-43	AGE_9_112_Brain3_GEX28_C1	Old
Stim2	2.40569e-45	5.81152e-43	AGE_7_17_Brain3_GEX25_C1	Young
Fau	2.09421e-45	5.85785e-43	AGE_6_112_Brain3_GEX24_C1	Old
Lrrtm1	2.1017e-45	5.86987e-43	AGE_6_112_Brain3_GEX24_C1	Old
Tspan2	2.1114e-45	5.88798e-43	AGE_6_112_Brain3_GEX24_C1	Old
Tanc1	4.28448e-45	5.92121e-43	AGE_8_73_Brain3_GEX27_C1	Middle
Speg	2.45818e-45	5.9306e-43	AGE_7_17_Brain3_GEX25_C1	Young
Lhx1os	2.48064e-45	5.977e-43	AGE_7_17_Brain3_GEX25_C1	Young
Rpl27a	4.71614e-45	5.97704e-43	AGE_9_112_Brain3_GEX28_C1	Old
Tafa1	2.49399e-45	6.00139e-43	AGE_7_17_Brain3_GEX25_C1	Young
Ap2s1	3.35916e-45	6.01289e-43	AGE_1_17_Brain3_GEX18_C1	Young
Arhgap24	3.90231e-45	6.05599e-43	AGE_15_112_Brain3_GEX32_C1	Old
Pak6	4.45855e-45	6.15721e-43	AGE_8_73_Brain3_GEX27_C1	Middle
Olfm1	3.77275e-46	6.20318e-43	AGE_14_73_Brain3_GEX31_C1	Middle
Dmtn	2.59831e-45	6.24431e-43	AGE_7_17_Brain3_GEX25_C1	Young
Efcab1	4.031e-45	6.25066e-43	AGE_15_112_Brain3_GEX32_C1	Old
Oxr1	4.03485e-45	6.25159e-43	AGE_15_112_Brain3_GEX32_C1	Old
Plxnc1	2.6032e-45	6.26822e-43	AGE_13_17_Brain3_GEX29_C1	Young
Elmod1	5.00849e-45	6.3433e-43	AGE_9_112_Brain3_GEX28_C1	Old
Sh3rf3	4.60388e-45	6.35318e-43	AGE_8_73_Brain3_GEX27_C1	Middle
Pls3	4.62318e-45	6.37508e-43	AGE_8_73_Brain3_GEX27_C1	Middle
Prr7	2.66677e-45	6.41294e-43	AGE_13_17_Brain3_GEX29_C1	Young
Canx	3.12738e-45	6.44657e-43	AGE_4_17_Brain3_GEX22_C1	Young
Csdc2	5.17014e-45	6.54364e-43	AGE_9_112_Brain3_GEX28_C1	Old
Slc2a1	5.17469e-45	6.54503e-43	AGE_9_112_Brain3_GEX28_C1	Old
Lef1	4.2361e-45	6.55811e-43	AGE_15_112_Brain3_GEX32_C1	Old
Lancl1	3.67474e-45	6.57148e-43	AGE_1_17_Brain3_GEX18_C1	Young
Kcnj9	4.2943e-45	6.64287e-43	AGE_15_112_Brain3_GEX32_C1	Old
Pitpnm2	3.24107e-45	6.67332e-43	AGE_4_17_Brain3_GEX22_C1	Young
Snph	5.31191e-45	6.71409e-43	AGE_9_112_Brain3_GEX28_C1	Old
Meis2	3.78436e-45	6.76102e-43	AGE_1_17_Brain3_GEX18_C1	Young
Lrig1	5.38589e-45	6.80305e-43	AGE_9_112_Brain3_GEX28_C1	Old
Rgl1	2.61395e-45	6.9723e-43	AGE_2_73_Brain3_GEX19_C1	Middle
Mfge8	2.51438e-45	7.00113e-43	AGE_6_112_Brain3_GEX24_C1	Old
Unc5d	3.43864e-45	7.07207e-43	AGE_4_17_Brain3_GEX22_C1	Young
Srr	2.60375e-45	7.239e-43	AGE_6_112_Brain3_GEX24_C1	Old
Nrip3	5.74782e-45	7.25537e-43	AGE_9_112_Brain3_GEX28_C1	Old
Ighg2c	5.87693e-45	7.41339e-43	AGE_9_112_Brain3_GEX28_C1	Old
Cinp	3.12304e-45	7.50041e-43	AGE_13_17_Brain3_GEX29_C1	Young
Abi2	3.66442e-45	7.52788e-43	AGE_4_17_Brain3_GEX22_C1	Young
Sema7a	3.7422e-45	7.67894e-43	AGE_4_17_Brain3_GEX22_C1	Young
Scn2a	3.77894e-45	7.74555e-43	AGE_4_17_Brain3_GEX22_C1	Young
Msi2	5.68504e-45	7.83351e-43	AGE_8_73_Brain3_GEX27_C1	Middle
Scn2a	4.38933e-45	7.83433e-43	AGE_1_17_Brain3_GEX18_C1	Young
Fhod3	3.85395e-45	7.89035e-43	AGE_4_17_Brain3_GEX22_C1	Young
Amph	2.9583e-45	8.098e-43	AGE_5_73_Brain3_GEX23_C1	Middle
Tmbim6	3.3827e-45	8.11348e-43	AGE_13_17_Brain3_GEX29_C1	Young
Tsnax	3.39194e-45	8.12511e-43	AGE_13_17_Brain3_GEX29_C1	Young
Bex3	3.98905e-45	8.15773e-43	AGE_4_17_Brain3_GEX22_C1	Young
Ccnd1	3.18097e-45	8.47206e-43	AGE_2_73_Brain3_GEX19_C1	Middle
Doc2b	6.78942e-45	8.55873e-43	AGE_9_112_Brain3_GEX28_C1	Old
C1ql3	3.224e-45	8.57386e-43	AGE_2_73_Brain3_GEX19_C1	Middle
Syce2	4.25558e-45	8.69297e-43	AGE_4_17_Brain3_GEX22_C1	Young
Vgf	7.09141e-45	8.93346e-43	AGE_9_112_Brain3_GEX28_C1	Old
Cmtm5	3.22273e-45	8.94633e-43	AGE_6_112_Brain3_GEX24_C1	Old
Slit2	3.3726e-45	8.9557e-43	AGE_2_73_Brain3_GEX19_C1	Middle
Syce2	3.74577e-45	8.99025e-43	AGE_7_17_Brain3_GEX25_C1	Young
Col25a1	7.14714e-45	8.99767e-43	AGE_9_112_Brain3_GEX28_C1	Old
Sphkap	4.44091e-45	9.06132e-43	AGE_4_17_Brain3_GEX22_C1	Young
Crip2	5.1048e-45	9.10263e-43	AGE_1_17_Brain3_GEX18_C1	Young
Grhl1	3.31917e-45	9.20014e-43	AGE_6_112_Brain3_GEX24_C1	Old
Negr1	3.33752e-45	9.23703e-43	AGE_6_112_Brain3_GEX24_C1	Old
Arf1	3.40506e-45	9.40976e-43	AGE_6_112_Brain3_GEX24_C1	Old
Cd63	4.63596e-45	9.44864e-43	AGE_4_17_Brain3_GEX22_C1	Young
Sh3bp4	6.11849e-45	9.45712e-43	AGE_15_112_Brain3_GEX32_C1	Old
Macrod2	6.90413e-45	9.50627e-43	AGE_8_73_Brain3_GEX27_C1	Middle
Igfbp4	5.35151e-45	9.53345e-43	AGE_1_17_Brain3_GEX18_C1	Young
Rian	4.70894e-45	9.58659e-43	AGE_4_17_Brain3_GEX22_C1	Young
Dagla	4.83446e-45	9.83107e-43	AGE_4_17_Brain3_GEX22_C1	Young
Crtac1	3.60677e-45	9.858e-43	AGE_5_73_Brain3_GEX23_C1	Middle
Rilpl1	6.40004e-45	9.88434e-43	AGE_15_112_Brain3_GEX32_C1	Old
Ptgs2	4.16629e-45	9.96708e-43	AGE_13_17_Brain3_GEX29_C1	Young
Cx3cl1	6.12036e-46	9.97562e-43	AGE_14_73_Brain3_GEX31_C1	Middle
Gfra4	3.7884e-45	1.00449e-42	AGE_2_73_Brain3_GEX19_C1	Middle
Hdac11	3.81803e-45	1.01084e-42	AGE_2_73_Brain3_GEX19_C1	Middle
Tmem200a	8.15273e-45	1.02568e-42	AGE_9_112_Brain3_GEX28_C1	Old
Slit2	6.68315e-45	1.03133e-42	AGE_15_112_Brain3_GEX32_C1	Old
Klk8	5.80348e-45	1.03287e-42	AGE_1_17_Brain3_GEX18_C1	Young
Cfl2	8.21938e-45	1.03338e-42	AGE_9_112_Brain3_GEX28_C1	Old
Ermn	5.16349e-45	1.04884e-42	AGE_4_17_Brain3_GEX22_C1	Young
Plekhg1	7.65637e-45	1.05342e-42	AGE_8_73_Brain3_GEX27_C1	Middle
Porcn	4.05253e-45	1.07134e-42	AGE_2_73_Brain3_GEX19_C1	Middle
Dnah1	8.66387e-45	1.08854e-42	AGE_9_112_Brain3_GEX28_C1	Old
Fabp7	8.73428e-45	1.09666e-42	AGE_9_112_Brain3_GEX28_C1	Old
Fbxo2	8.79146e-45	1.1031e-42	AGE_9_112_Brain3_GEX28_C1	Old
Paqr8	4.62922e-45	1.10602e-42	AGE_13_17_Brain3_GEX29_C1	Young
Thsd4	8.99323e-45	1.12767e-42	AGE_9_112_Brain3_GEX28_C1	Old
Spred2	7.37657e-45	1.13742e-42	AGE_15_112_Brain3_GEX32_C1	Old
Cd200	9.08918e-45	1.13895e-42	AGE_9_112_Brain3_GEX28_C1	Old
Sept11	4.34304e-45	1.14644e-42	AGE_2_73_Brain3_GEX19_C1	Middle
Smoc1	4.17504e-45	1.15202e-42	AGE_6_112_Brain3_GEX24_C1	Old
Rtn3	4.28983e-45	1.1707e-42	AGE_5_73_Brain3_GEX23_C1	Middle
Rps23	4.44803e-45	1.17242e-42	AGE_2_73_Brain3_GEX19_C1	Middle
Kcng1	4.47812e-45	1.17861e-42	AGE_2_73_Brain3_GEX19_C1	Middle
Pitx2	5.81573e-45	1.18e-42	AGE_4_17_Brain3_GEX22_C1	Young
Carhsp1	9.42501e-45	1.18025e-42	AGE_9_112_Brain3_GEX28_C1	Old
Gjb1	9.50688e-45	1.18971e-42	AGE_9_112_Brain3_GEX28_C1	Old
Hace1	7.78711e-45	1.19976e-42	AGE_15_112_Brain3_GEX32_C1	Old
Lef1	9.68046e-45	1.21063e-42	AGE_9_112_Brain3_GEX28_C1	Old
Cox6c	4.60843e-45	1.21112e-42	AGE_2_73_Brain3_GEX19_C1	Middle
Bcat1	6.06227e-45	1.22865e-42	AGE_4_17_Brain3_GEX22_C1	Young
Uqcrc1	6.95383e-45	1.23643e-42	AGE_1_17_Brain3_GEX18_C1	Young
Atp6v0d1	6.96754e-45	1.23769e-42	AGE_1_17_Brain3_GEX18_C1	Young
Neurl1a	7.12292e-45	1.26408e-42	AGE_1_17_Brain3_GEX18_C1	Young
Ano2	5.39083e-45	1.28633e-42	AGE_13_17_Brain3_GEX29_C1	Young
Foxb1	7.2584e-45	1.2869e-42	AGE_1_17_Brain3_GEX18_C1	Young
Dusp5	5.43994e-45	1.29637e-42	AGE_13_17_Brain3_GEX29_C1	Young
Gucy1a1	1.03987e-44	1.29959e-42	AGE_9_112_Brain3_GEX28_C1	Old
Tmem88b	7.3555e-45	1.30288e-42	AGE_1_17_Brain3_GEX18_C1	Young
Aloxe3	9.50678e-45	1.30705e-42	AGE_8_73_Brain3_GEX27_C1	Middle
Alcam	7.45864e-45	1.3199e-42	AGE_1_17_Brain3_GEX18_C1	Young
Prmt2	7.49665e-45	1.32536e-42	AGE_1_17_Brain3_GEX18_C1	Young
Gabrb3	7.59764e-45	1.34195e-42	AGE_1_17_Brain3_GEX18_C1	Young
Fam183b	4.87827e-45	1.34404e-42	AGE_6_112_Brain3_GEX24_C1	Old
Foxb1	8.78847e-45	1.35296e-42	AGE_15_112_Brain3_GEX32_C1	Old
Hspe1	7.69415e-45	1.35771e-42	AGE_1_17_Brain3_GEX18_C1	Young
Mgll	4.94092e-45	1.35926e-42	AGE_6_112_Brain3_GEX24_C1	Old
Gm19410	5.68075e-45	1.36168e-42	AGE_7_17_Brain3_GEX25_C1	Young
Gabrb1	6.77139e-45	1.37083e-42	AGE_4_17_Brain3_GEX22_C1	Young
Sez6l2	8.95174e-45	1.37699e-42	AGE_15_112_Brain3_GEX32_C1	Old
Efhd1	9.06607e-45	1.39347e-42	AGE_15_112_Brain3_GEX32_C1	Old
Fos	5.31234e-45	1.39406e-42	AGE_2_73_Brain3_GEX19_C1	Middle
Rspo2	9.0952e-45	1.39683e-42	AGE_15_112_Brain3_GEX32_C1	Old
Prmt2	9.17047e-45	1.40726e-42	AGE_15_112_Brain3_GEX32_C1	Old
Nlgn1	6.95916e-45	1.40727e-42	AGE_4_17_Brain3_GEX22_C1	Young
Mchr1	1.13678e-44	1.41977e-42	AGE_9_112_Brain3_GEX28_C1	Old
Mex3b	9.27364e-45	1.42196e-42	AGE_15_112_Brain3_GEX32_C1	Old
Tenm1	9.3436e-45	1.43154e-42	AGE_15_112_Brain3_GEX32_C1	Old
Gm10419	1.15089e-44	1.43645e-42	AGE_9_112_Brain3_GEX28_C1	Old
Gm49980	8.21668e-45	1.44854e-42	AGE_1_17_Brain3_GEX18_C1	Young
Atp1b3	6.09972e-45	1.45132e-42	AGE_13_17_Brain3_GEX29_C1	Young
Stmn2	6.10585e-45	1.45132e-42	AGE_13_17_Brain3_GEX29_C1	Young
Ppm1k	1.16389e-44	1.45171e-42	AGE_9_112_Brain3_GEX28_C1	Old
Snrpn	5.56485e-45	1.45818e-42	AGE_2_73_Brain3_GEX19_C1	Middle
Samd14	9.59332e-45	1.46863e-42	AGE_15_112_Brain3_GEX32_C1	Old
Ebf3	5.4051e-45	1.47282e-42	AGE_5_73_Brain3_GEX23_C1	Middle
Ptpru	1.19801e-44	1.49328e-42	AGE_9_112_Brain3_GEX28_C1	Old
Filip1	5.73581e-45	1.50077e-42	AGE_2_73_Brain3_GEX19_C1	Middle
Ermn	8.7208e-45	1.53596e-42	AGE_1_17_Brain3_GEX18_C1	Young
Rims1	7.663e-45	1.54787e-42	AGE_4_17_Brain3_GEX22_C1	Young
Epb41l3	8.80253e-45	1.5489e-42	AGE_1_17_Brain3_GEX18_C1	Young
Vopp1	6.58957e-45	1.56429e-42	AGE_13_17_Brain3_GEX29_C1	Young
AC149090.1	5.77069e-45	1.58516e-42	AGE_6_112_Brain3_GEX24_C1	Old
Rpl27	6.67933e-45	1.59898e-42	AGE_7_17_Brain3_GEX25_C1	Young
Anks1b	6.69434e-45	1.6005e-42	AGE_7_17_Brain3_GEX25_C1	Young
Junb	5.83609e-45	1.60073e-42	AGE_6_112_Brain3_GEX24_C1	Old
Wdr17	1.06158e-44	1.62387e-42	AGE_15_112_Brain3_GEX32_C1	Old
Pantr1	6.01815e-45	1.63737e-42	AGE_5_73_Brain3_GEX23_C1	Middle
Chchd10	1.3159e-44	1.63915e-42	AGE_9_112_Brain3_GEX28_C1	Old
Rgs16	6.1474e-45	1.6836e-42	AGE_6_112_Brain3_GEX24_C1	Old
Rps4x	6.22703e-45	1.70287e-42	AGE_6_112_Brain3_GEX24_C1	Old
Nav3	1.2401e-44	1.7037e-42	AGE_8_73_Brain3_GEX27_C1	Middle
