## Supplementary Table 7 for "Spatiotemporal transcriptomic niches of complement pathway and serine protease inhibitor activation in aging and infection" (part 17 of 37)

### Sheet: Brain3 (continued)
gene_symbol	combinedPval	adjustedPval	Sample	Age
Iqsec1	1.37223e-44	1.70819e-42	AGE_9_112_Brain3_GEX28_C1	Old
Tspan2	7.15602e-45	1.70868e-42	AGE_7_17_Brain3_GEX25_C1	Young
Pdlim7	1.25176e-44	1.71845e-42	AGE_8_73_Brain3_GEX27_C1	Middle
Jph4	7.29048e-45	1.72779e-42	AGE_13_17_Brain3_GEX29_C1	Young
Pcp4	7.29698e-45	1.72779e-42	AGE_13_17_Brain3_GEX29_C1	Young
Gabrb3	6.62124e-45	1.72991e-42	AGE_2_73_Brain3_GEX19_C1	Middle
Mal	6.84217e-45	1.78502e-42	AGE_2_73_Brain3_GEX19_C1	Middle
Disp2	8.85523e-45	1.78669e-42	AGE_4_17_Brain3_GEX22_C1	Young
Ywhag	6.54462e-45	1.78705e-42	AGE_6_112_Brain3_GEX24_C1	Old
Pantr1	1.01861e-44	1.79066e-42	AGE_1_17_Brain3_GEX18_C1	Young
Klc1	6.62783e-45	1.80708e-42	AGE_6_112_Brain3_GEX24_C1	Old
Ptgs2	9.07556e-45	1.82911e-42	AGE_4_17_Brain3_GEX22_C1	Young
Tle5	1.05686e-44	1.85615e-42	AGE_1_17_Brain3_GEX18_C1	Young
Lmo3	1.24593e-44	1.90436e-42	AGE_15_112_Brain3_GEX32_C1	Old
Got1	7.34638e-45	1.91376e-42	AGE_2_73_Brain3_GEX19_C1	Middle
Ptpn14	1.09868e-44	1.92778e-42	AGE_1_17_Brain3_GEX18_C1	Young
Cacnb4	7.11451e-45	1.93271e-42	AGE_5_73_Brain3_GEX23_C1	Middle
Car14	1.41729e-44	1.94426e-42	AGE_8_73_Brain3_GEX27_C1	Middle
Dyrk2	8.17572e-45	1.94965e-42	AGE_7_17_Brain3_GEX25_C1	Young
Sema3a	8.26359e-45	1.96808e-42	AGE_7_17_Brain3_GEX25_C1	Young
Trh	1.12608e-44	1.974e-42	AGE_1_17_Brain3_GEX18_C1	Young
Ppp1r14a	8.44529e-45	1.99713e-42	AGE_13_17_Brain3_GEX29_C1	Young
Ywhaq	1.63089e-44	2.02885e-42	AGE_9_112_Brain3_GEX28_C1	Old
Ngef	1.2589e-45	2.0342e-42	AGE_14_73_Brain3_GEX31_C1	Middle
Fut9	1.65171e-44	2.05339e-42	AGE_9_112_Brain3_GEX28_C1	Old
Acvr2a	7.58474e-45	2.05733e-42	AGE_5_73_Brain3_GEX23_C1	Middle
Zdhhc8	1.02556e-44	2.06464e-42	AGE_4_17_Brain3_GEX22_C1	Young
Gdi1	1.5171e-44	2.07965e-42	AGE_8_73_Brain3_GEX27_C1	Middle
Cyth2	1.69594e-44	2.107e-42	AGE_9_112_Brain3_GEX28_C1	Old
Kcnab1	7.80362e-45	2.11349e-42	AGE_5_73_Brain3_GEX23_C1	Middle
Tiam1	1.55032e-44	2.12362e-42	AGE_8_73_Brain3_GEX27_C1	Middle
Nkx6-2	1.71795e-44	2.13154e-42	AGE_9_112_Brain3_GEX28_C1	Old
Plekhh1	1.71742e-44	2.13154e-42	AGE_9_112_Brain3_GEX28_C1	Old
Zfr	1.58838e-44	2.17415e-42	AGE_8_73_Brain3_GEX27_C1	Middle
Rwdd2a	1.7728e-44	2.19816e-42	AGE_9_112_Brain3_GEX28_C1	Old
Prss12	1.8064e-44	2.23834e-42	AGE_9_112_Brain3_GEX28_C1	Old
Col6a2	1.8127e-44	2.24468e-42	AGE_9_112_Brain3_GEX28_C1	Old
Pgam1	9.50093e-45	2.25986e-42	AGE_7_17_Brain3_GEX25_C1	Young
Slc22a17	8.69673e-45	2.26223e-42	AGE_2_73_Brain3_GEX19_C1	Middle
Vipr1	1.12954e-44	2.27145e-42	AGE_4_17_Brain3_GEX22_C1	Young
Fxyd1	1.66165e-44	2.27277e-42	AGE_8_73_Brain3_GEX27_C1	Middle
Ppfia2	8.56567e-45	2.31637e-42	AGE_5_73_Brain3_GEX23_C1	Middle
Aprt	1.15648e-44	2.32305e-42	AGE_4_17_Brain3_GEX22_C1	Young
Otub2	1.70222e-44	2.32655e-42	AGE_8_73_Brain3_GEX27_C1	Middle
Lrrtm1	9.0113e-45	2.34064e-42	AGE_2_73_Brain3_GEX19_C1	Middle
Rpl27a	9.96977e-45	2.35462e-42	AGE_13_17_Brain3_GEX29_C1	Young
Cers6	1.56673e-44	2.39278e-42	AGE_15_112_Brain3_GEX32_C1	Old
Cdh4	9.2314e-45	2.39433e-42	AGE_2_73_Brain3_GEX19_C1	Middle
Nat8l	1.3725e-44	2.40372e-42	AGE_1_17_Brain3_GEX18_C1	Young
Wscd2	1.21206e-44	2.43198e-42	AGE_4_17_Brain3_GEX22_C1	Young
P4hb	1.97011e-44	2.438e-42	AGE_9_112_Brain3_GEX28_C1	Old
Caly	8.97255e-45	2.44275e-42	AGE_6_112_Brain3_GEX24_C1	Old
Ext1	1.39621e-44	2.44295e-42	AGE_1_17_Brain3_GEX18_C1	Young
Slc6a1	1.80124e-44	2.46008e-42	AGE_8_73_Brain3_GEX27_C1	Middle
Mink1	9.07428e-45	2.46678e-42	AGE_6_112_Brain3_GEX24_C1	Old
Chrnb3	1.8168e-44	2.47951e-42	AGE_8_73_Brain3_GEX27_C1	Middle
Dbndd2	1.05047e-44	2.49541e-42	AGE_7_17_Brain3_GEX25_C1	Young
Thsd4	1.24571e-44	2.49674e-42	AGE_4_17_Brain3_GEX22_C1	Young
Sowaha	1.06922e-44	2.52201e-42	AGE_13_17_Brain3_GEX29_C1	Young
Josd2	1.85412e-44	2.52858e-42	AGE_8_73_Brain3_GEX27_C1	Middle
Rem2	1.08355e-44	2.5707e-42	AGE_7_17_Brain3_GEX25_C1	Young
Fam163b	1.09232e-44	2.57323e-42	AGE_13_17_Brain3_GEX29_C1	Young
Sowahb	1.11708e-44	2.64687e-42	AGE_7_17_Brain3_GEX25_C1	Young
Ctxn2	9.77859e-45	2.65431e-42	AGE_6_112_Brain3_GEX24_C1	Old
Ogfrl1	1.5432e-44	2.69761e-42	AGE_1_17_Brain3_GEX18_C1	Young
Igfbp3	1.77884e-44	2.71457e-42	AGE_15_112_Brain3_GEX32_C1	Old
Smdt1	1.5737e-44	2.74833e-42	AGE_1_17_Brain3_GEX18_C1	Young
Robo3	1.80297e-44	2.74921e-42	AGE_15_112_Brain3_GEX32_C1	Old
Cds1	1.01949e-44	2.75279e-42	AGE_5_73_Brain3_GEX23_C1	Middle
C130026L21Rik	1.17137e-44	2.75594e-42	AGE_13_17_Brain3_GEX29_C1	Young
Rap1gds1	1.81088e-44	2.75909e-42	AGE_15_112_Brain3_GEX32_C1	Old
Otub2	1.58733e-44	2.76955e-42	AGE_1_17_Brain3_GEX18_C1	Young
Nudt4	1.82537e-44	2.77896e-42	AGE_15_112_Brain3_GEX32_C1	Old
B4galnt1	1.38987e-44	2.78259e-42	AGE_4_17_Brain3_GEX22_C1	Young
Arhgef3	1.61082e-44	2.80791e-42	AGE_1_17_Brain3_GEX18_C1	Young
Nsf	1.19984e-44	2.81932e-42	AGE_13_17_Brain3_GEX29_C1	Young
Rgl1	2.33459e-44	2.88716e-42	AGE_9_112_Brain3_GEX28_C1	Old
Gm13889	1.06563e-44	2.88828e-42	AGE_6_112_Brain3_GEX24_C1	Old
Atpif1	1.24637e-44	2.94945e-42	AGE_7_17_Brain3_GEX25_C1	Young
Gpr150	1.94957e-44	2.96569e-42	AGE_15_112_Brain3_GEX32_C1	Old
Dgkk	1.70807e-44	2.97466e-42	AGE_1_17_Brain3_GEX18_C1	Young
Kcnc2	1.5068e-44	3.01336e-42	AGE_4_17_Brain3_GEX22_C1	Young
Tmsb10	1.17027e-44	3.03089e-42	AGE_2_73_Brain3_GEX19_C1	Middle
Pantr1	1.17418e-44	3.03663e-42	AGE_2_73_Brain3_GEX19_C1	Middle
Fos	1.30759e-44	3.08646e-42	AGE_7_17_Brain3_GEX25_C1	Young
Lypd1	1.30758e-44	3.08646e-42	AGE_7_17_Brain3_GEX25_C1	Young
Camk1d	1.31482e-44	3.09957e-42	AGE_7_17_Brain3_GEX25_C1	Young
Galnt18	2.27785e-44	3.10418e-42	AGE_8_73_Brain3_GEX27_C1	Middle
Stac2	1.55657e-44	3.10944e-42	AGE_4_17_Brain3_GEX22_C1	Young
Anxa11	1.32832e-44	3.11727e-42	AGE_13_17_Brain3_GEX29_C1	Young
Npdc1	1.79793e-44	3.12823e-42	AGE_1_17_Brain3_GEX18_C1	Young
Dusp14	1.95492e-45	3.13188e-42	AGE_14_73_Brain3_GEX31_C1	Middle
Hs3st2	1.16367e-44	3.13738e-42	AGE_5_73_Brain3_GEX23_C1	Middle
Inpp5f	2.31593e-44	3.15375e-42	AGE_8_73_Brain3_GEX27_C1	Middle
Egr2	1.36818e-44	3.20675e-42	AGE_13_17_Brain3_GEX29_C1	Young
Phlda3	1.26547e-44	3.26798e-42	AGE_2_73_Brain3_GEX19_C1	Middle
Rpl32	1.39255e-44	3.27864e-42	AGE_7_17_Brain3_GEX25_C1	Young
Ncam1	2.24009e-44	3.40494e-42	AGE_15_112_Brain3_GEX32_C1	Old
Dgkh	2.50548e-44	3.40938e-42	AGE_8_73_Brain3_GEX27_C1	Middle
Ube2ql1	1.34211e-44	3.46088e-42	AGE_2_73_Brain3_GEX19_C1	Middle
Klhl23	2.00478e-44	3.48488e-42	AGE_1_17_Brain3_GEX18_C1	Young
Pitx2	1.49779e-44	3.50608e-42	AGE_13_17_Brain3_GEX29_C1	Young
Paqr4	2.58279e-44	3.51201e-42	AGE_8_73_Brain3_GEX27_C1	Middle
Kcna6	2.31259e-44	3.51236e-42	AGE_15_112_Brain3_GEX32_C1	Old
Tmem88b	1.36528e-44	3.51555e-42	AGE_2_73_Brain3_GEX19_C1	Middle
Eipr1	2.05119e-44	3.56222e-42	AGE_1_17_Brain3_GEX18_C1	Young
Npc2	2.05673e-44	3.56853e-42	AGE_1_17_Brain3_GEX18_C1	Young
Cartpt	2.36142e-44	3.5837e-42	AGE_15_112_Brain3_GEX32_C1	Old
Slc6a1	2.96536e-44	3.66483e-42	AGE_9_112_Brain3_GEX28_C1	Old
Shank2	2.42102e-44	3.67125e-42	AGE_15_112_Brain3_GEX32_C1	Old
Cmip	1.57121e-44	3.6733e-42	AGE_13_17_Brain3_GEX29_C1	Young
Epas1	1.57403e-44	3.67523e-42	AGE_13_17_Brain3_GEX29_C1	Young
Prr36	2.46297e-44	3.73191e-42	AGE_15_112_Brain3_GEX32_C1	Old
Pllp	1.3803e-44	3.73564e-42	AGE_6_112_Brain3_GEX24_C1	Old
Prxl2a	2.75782e-44	3.74727e-42	AGE_8_73_Brain3_GEX27_C1	Middle
C130021I20Rik	2.76482e-44	3.75403e-42	AGE_8_73_Brain3_GEX27_C1	Middle
Sirt2	1.3897e-44	3.75554e-42	AGE_6_112_Brain3_GEX24_C1	Old
Ube2w	1.88219e-44	3.75577e-42	AGE_4_17_Brain3_GEX22_C1	Young
Selenom	1.62591e-44	3.7916e-42	AGE_13_17_Brain3_GEX29_C1	Young
Scg5	2.5181e-44	3.81245e-42	AGE_15_112_Brain3_GEX32_C1	Old
Actr3b	2.52875e-44	3.82556e-42	AGE_15_112_Brain3_GEX32_C1	Old
Gna12	1.69047e-44	3.93717e-42	AGE_13_17_Brain3_GEX29_C1	Young
Clba1	3.22598e-44	3.98433e-42	AGE_9_112_Brain3_GEX28_C1	Old
Pygm	2.96486e-44	4.0227e-42	AGE_8_73_Brain3_GEX27_C1	Middle
Tnfaip8l3	2.97121e-44	4.02838e-42	AGE_8_73_Brain3_GEX27_C1	Middle
Meg3	1.7626e-44	4.1e-42	AGE_13_17_Brain3_GEX29_C1	Young
3110040N11Rik	3.32592e-44	4.10507e-42	AGE_9_112_Brain3_GEX28_C1	Old
Evc2	3.03636e-44	4.11371e-42	AGE_8_73_Brain3_GEX27_C1	Middle
Slc29a4	1.62632e-44	4.18168e-42	AGE_2_73_Brain3_GEX19_C1	Middle
Synj2	2.42165e-44	4.19777e-42	AGE_1_17_Brain3_GEX18_C1	Young
Sept3	1.78857e-44	4.20571e-42	AGE_7_17_Brain3_GEX25_C1	Young
Kcnt2	1.81929e-44	4.22657e-42	AGE_13_17_Brain3_GEX29_C1	Young
Pgk1	1.81251e-44	4.2566e-42	AGE_7_17_Brain3_GEX25_C1	Young
Thrb	1.83685e-44	4.262e-42	AGE_13_17_Brain3_GEX29_C1	Young
Ntng1	1.5952e-44	4.30457e-42	AGE_6_112_Brain3_GEX24_C1	Old
Inpp5f	3.50173e-44	4.31926e-42	AGE_9_112_Brain3_GEX28_C1	Old
Gria1	1.61662e-44	4.35199e-42	AGE_5_73_Brain3_GEX23_C1	Middle
Rplp2	2.526e-44	4.3746e-42	AGE_1_17_Brain3_GEX18_C1	Young
Fgf1	2.54628e-44	4.40563e-42	AGE_1_17_Brain3_GEX18_C1	Young
Igsf1	1.6444e-44	4.42011e-42	AGE_5_73_Brain3_GEX23_C1	Middle
Dennd5a	1.99203e-44	4.61628e-42	AGE_13_17_Brain3_GEX29_C1	Young
Laptm4a	3.76349e-44	4.63909e-42	AGE_9_112_Brain3_GEX28_C1	Old
Bcl7a	3.80777e-44	4.69062e-42	AGE_9_112_Brain3_GEX28_C1	Old
Hkdc1	2.05803e-44	4.76325e-42	AGE_13_17_Brain3_GEX29_C1	Young
Rpl23a	2.12017e-44	4.90092e-42	AGE_13_17_Brain3_GEX29_C1	Young
Synpr	3.25929e-44	4.92687e-42	AGE_15_112_Brain3_GEX32_C1	Old
Fbxl2	4.02521e-44	4.95525e-42	AGE_9_112_Brain3_GEX28_C1	Old
Kifap3	3.68452e-44	4.98822e-42	AGE_8_73_Brain3_GEX27_C1	Middle
Actn1	1.85706e-44	5.00383e-42	AGE_6_112_Brain3_GEX24_C1	Old
C130071C03Rik	3.71398e-44	5.02445e-42	AGE_8_73_Brain3_GEX27_C1	Middle
Rpl34	4.11181e-44	5.05857e-42	AGE_9_112_Brain3_GEX28_C1	Old
Rhob	3.36098e-44	5.07659e-42	AGE_15_112_Brain3_GEX32_C1	Old
Atp6v1a	2.20698e-44	5.09522e-42	AGE_13_17_Brain3_GEX29_C1	Young
Rapgef4	2.65031e-44	5.28268e-42	AGE_4_17_Brain3_GEX22_C1	Young
Smad3	1.96355e-44	5.28299e-42	AGE_6_112_Brain3_GEX24_C1	Old
Tmem38a	3.06656e-44	5.3009e-42	AGE_1_17_Brain3_GEX18_C1	Young
Rps4x	2.27021e-44	5.32477e-42	AGE_7_17_Brain3_GEX25_C1	Young
Nr3c2	2.29704e-44	5.38088e-42	AGE_7_17_Brain3_GEX25_C1	Young
Plekhh1	3.98784e-44	5.39101e-42	AGE_8_73_Brain3_GEX27_C1	Middle
Use1	3.6389e-44	5.49206e-42	AGE_15_112_Brain3_GEX32_C1	Old
Ptpn3	2.04776e-44	5.50148e-42	AGE_6_112_Brain3_GEX24_C1	Old
Tmem47	2.76554e-44	5.50629e-42	AGE_4_17_Brain3_GEX22_C1	Young
Smpd3	2.05613e-44	5.51854e-42	AGE_5_73_Brain3_GEX23_C1	Middle
Gm28050	2.40639e-44	5.54868e-42	AGE_13_17_Brain3_GEX29_C1	Young
Atp6ap1l	2.79925e-44	5.56729e-42	AGE_4_17_Brain3_GEX22_C1	Young
Rnf227	2.81322e-44	5.58892e-42	AGE_4_17_Brain3_GEX22_C1	Young
Prkacb	3.52011e-45	5.59158e-42	AGE_14_73_Brain3_GEX31_C1	Middle
Popdc3	3.25507e-44	5.62156e-42	AGE_1_17_Brain3_GEX18_C1	Young
Igfn1	2.09828e-44	5.62324e-42	AGE_5_73_Brain3_GEX23_C1	Middle
Prr18	3.31439e-44	5.71871e-42	AGE_1_17_Brain3_GEX18_C1	Young
Gfra2	3.8201e-44	5.76102e-42	AGE_15_112_Brain3_GEX32_C1	Old
Eef1b2	2.51716e-44	5.88168e-42	AGE_7_17_Brain3_GEX25_C1	Young
Rpl27a	2.5144e-44	5.88168e-42	AGE_7_17_Brain3_GEX25_C1	Young
Smim13	2.31569e-44	5.94567e-42	AGE_2_73_Brain3_GEX19_C1	Middle
Actb	3.95352e-44	5.95756e-42	AGE_15_112_Brain3_GEX32_C1	Old
Camk2d	3.45954e-44	5.96364e-42	AGE_1_17_Brain3_GEX18_C1	Young
Dnm3	4.41721e-44	5.96712e-42	AGE_8_73_Brain3_GEX27_C1	Middle
Stx1b	4.94381e-44	6.07818e-42	AGE_9_112_Brain3_GEX28_C1	Old
Thy1	3.07025e-44	6.09287e-42	AGE_4_17_Brain3_GEX22_C1	Young
Uqcc2	2.65747e-44	6.12e-42	AGE_13_17_Brain3_GEX29_C1	Young
Alox12b	4.12249e-44	6.20731e-42	AGE_15_112_Brain3_GEX32_C1	Old
Hs3st4	2.66033e-44	6.20838e-42	AGE_7_17_Brain3_GEX25_C1	Young
AI593442	4.60806e-44	6.2204e-42	AGE_8_73_Brain3_GEX27_C1	Middle
Snph	3.61347e-44	6.22324e-42	AGE_1_17_Brain3_GEX18_C1	Young
Kcnc1	3.23234e-44	6.40751e-42	AGE_4_17_Brain3_GEX22_C1	Young
Wnt10a	2.74975e-44	6.40901e-42	AGE_7_17_Brain3_GEX25_C1	Young
Kctd4	2.41137e-44	6.45263e-42	AGE_5_73_Brain3_GEX23_C1	Middle
Panx2	4.82767e-44	6.51213e-42	AGE_8_73_Brain3_GEX27_C1	Middle
Aldh1a1	2.84483e-44	6.54333e-42	AGE_13_17_Brain3_GEX29_C1	Young
Scn5a	4.38673e-44	6.6e-42	AGE_15_112_Brain3_GEX32_C1	Old
Igfn1	3.46535e-44	6.86189e-42	AGE_4_17_Brain3_GEX22_C1	Young
Setbp1	5.62166e-44	6.90707e-42	AGE_9_112_Brain3_GEX28_C1	Old
Csmd1	5.65446e-44	6.94286e-42	AGE_9_112_Brain3_GEX28_C1	Old
Actl6b	2.60421e-44	6.95823e-42	AGE_5_73_Brain3_GEX23_C1	Middle
Htr2c	3.01051e-44	7.00797e-42	AGE_7_17_Brain3_GEX25_C1	Young
Arhgap36	3.05172e-44	7.095e-42	AGE_7_17_Brain3_GEX25_C1	Young
Wasf1	4.50482e-45	7.09563e-42	AGE_14_73_Brain3_GEX31_C1	Middle
Arhgap6	2.77778e-44	7.12185e-42	AGE_2_73_Brain3_GEX19_C1	Middle
Pea15a	3.14516e-44	7.30308e-42	AGE_7_17_Brain3_GEX25_C1	Young
Dner	3.20897e-44	7.3717e-42	AGE_13_17_Brain3_GEX29_C1	Young
Igfbp3	3.22691e-44	7.40371e-42	AGE_13_17_Brain3_GEX29_C1	Young
Traip	3.23226e-44	7.49595e-42	AGE_7_17_Brain3_GEX25_C1	Young
Sh3rf1	6.17963e-44	7.58278e-42	AGE_9_112_Brain3_GEX28_C1	Old
Kcnab1	3.01978e-44	7.73121e-42	AGE_2_73_Brain3_GEX19_C1	Middle
Satb2	2.91856e-44	7.82952e-42	AGE_6_112_Brain3_GEX24_C1	Old
Kctd12	2.94109e-44	7.84661e-42	AGE_5_73_Brain3_GEX23_C1	Middle
Wdr17	6.49094e-44	7.9596e-42	AGE_9_112_Brain3_GEX28_C1	Old
Rpl41	6.5178e-44	7.98736e-42	AGE_9_112_Brain3_GEX28_C1	Old
Lef1	3.4714e-44	8.0405e-42	AGE_7_17_Brain3_GEX25_C1	Young
Igsf9b	3.51657e-44	8.05831e-42	AGE_13_17_Brain3_GEX29_C1	Young
Gnai2	3.5438e-44	8.19795e-42	AGE_7_17_Brain3_GEX25_C1	Young
Slc12a5	6.11391e-44	8.24119e-42	AGE_8_73_Brain3_GEX27_C1	Middle
Arhgap10	6.14724e-44	8.2801e-42	AGE_8_73_Brain3_GEX27_C1	Middle
Srr	4.91261e-44	8.45285e-42	AGE_1_17_Brain3_GEX18_C1	Young
Mgll	3.18183e-44	8.47624e-42	AGE_5_73_Brain3_GEX23_C1	Middle
Slc38a1	6.93961e-44	8.49877e-42	AGE_9_112_Brain3_GEX28_C1	Old
Usp11	4.30294e-44	8.51113e-42	AGE_4_17_Brain3_GEX22_C1	Young
Plxdc1	6.34593e-44	8.54155e-42	AGE_8_73_Brain3_GEX27_C1	Middle
Gsg1l	6.36154e-44	8.55636e-42	AGE_8_73_Brain3_GEX27_C1	Middle
Cops9	5.77205e-44	8.67749e-42	AGE_15_112_Brain3_GEX32_C1	Old
Vopp1	3.40487e-44	8.70461e-42	AGE_2_73_Brain3_GEX19_C1	Middle
Slc9a4	6.53394e-44	8.78188e-42	AGE_8_73_Brain3_GEX27_C1	Middle
Moxd1	7.19244e-44	8.8027e-42	AGE_9_112_Brain3_GEX28_C1	Old
Rps2	5.14877e-44	8.85103e-42	AGE_1_17_Brain3_GEX18_C1	Young
Car7	5.25011e-44	9.01693e-42	AGE_1_17_Brain3_GEX18_C1	Young
Ptpn3	4.62884e-44	9.14577e-42	AGE_4_17_Brain3_GEX22_C1	Young
Fxyd2	6.11927e-44	9.1923e-42	AGE_15_112_Brain3_GEX32_C1	Old
Zfp575	7.65737e-44	9.36566e-42	AGE_9_112_Brain3_GEX28_C1	Old
Grxcr2	4.10874e-44	9.40363e-42	AGE_13_17_Brain3_GEX29_C1	Young
Dyrk3	6.33317e-44	9.50619e-42	AGE_15_112_Brain3_GEX32_C1	Old
Esyt3	7.79232e-44	9.52455e-42	AGE_9_112_Brain3_GEX28_C1	Old
Cd63	3.55695e-44	9.52817e-42	AGE_6_112_Brain3_GEX24_C1	Old
Epn1	3.59984e-44	9.57553e-42	AGE_5_73_Brain3_GEX23_C1	Middle
Mink1	3.75657e-44	9.59e-42	AGE_2_73_Brain3_GEX19_C1	Middle
Slc7a4	4.16676e-44	9.62705e-42	AGE_7_17_Brain3_GEX25_C1	Young
Slc6a9	4.22289e-44	9.65294e-42	AGE_13_17_Brain3_GEX29_C1	Young
Nme7	4.28441e-44	9.88657e-42	AGE_7_17_Brain3_GEX25_C1	Young
Gpi1	4.32016e-44	9.95668e-42	AGE_7_17_Brain3_GEX25_C1	Young
Phf24	3.77366e-44	1.00939e-41	AGE_6_112_Brain3_GEX24_C1	Old
C2cd4c	7.56081e-44	1.01547e-41	AGE_8_73_Brain3_GEX27_C1	Middle
Uqcc2	8.71175e-44	1.06415e-41	AGE_9_112_Brain3_GEX28_C1	Old
Wscd2	8.02374e-44	1.07687e-41	AGE_8_73_Brain3_GEX27_C1	Middle
Npr3	4.75187e-44	1.09381e-41	AGE_7_17_Brain3_GEX25_C1	Young
Neat1	7.02717e-45	1.09764e-41	AGE_14_73_Brain3_GEX31_C1	Middle
Samd14	6.45347e-44	1.10735e-41	AGE_1_17_Brain3_GEX18_C1	Young
Serpini1	4.19736e-44	1.12109e-41	AGE_6_112_Brain3_GEX24_C1	Old
Adcy2	5.70813e-44	1.1266e-41	AGE_4_17_Brain3_GEX22_C1	Young
Eepd1	7.60316e-44	1.14036e-41	AGE_15_112_Brain3_GEX32_C1	Old
Cd63	6.70891e-44	1.15012e-41	AGE_1_17_Brain3_GEX18_C1	Young
Actr3b	5.86054e-44	1.15542e-41	AGE_4_17_Brain3_GEX22_C1	Young
Ermn	5.05178e-44	1.1614e-41	AGE_7_17_Brain3_GEX25_C1	Young
Flywch1	4.36526e-44	1.16424e-41	AGE_6_112_Brain3_GEX24_C1	Old
Prr18	5.9211e-44	1.16608e-41	AGE_4_17_Brain3_GEX22_C1	Young
Sema4f	9.59134e-44	1.17084e-41	AGE_9_112_Brain3_GEX28_C1	Old
Rundc3a	9.77937e-44	1.19302e-41	AGE_9_112_Brain3_GEX28_C1	Old
Slc48a1	8.97505e-44	1.20367e-41	AGE_8_73_Brain3_GEX27_C1	Middle
Ndufb8	7.06649e-44	1.21031e-41	AGE_1_17_Brain3_GEX18_C1	Young
Il16	5.29263e-44	1.21526e-41	AGE_7_17_Brain3_GEX25_C1	Young
Lrrc17	8.14987e-44	1.2214e-41	AGE_15_112_Brain3_GEX32_C1	Old
Btbd10	4.80866e-44	1.22583e-41	AGE_2_73_Brain3_GEX19_C1	Middle
Spint2	5.41048e-44	1.23523e-41	AGE_13_17_Brain3_GEX29_C1	Young
Bex4	4.64119e-44	1.23604e-41	AGE_6_112_Brain3_GEX24_C1	Old
Grxcr2	8.42031e-44	1.26095e-41	AGE_15_112_Brain3_GEX32_C1	Old
Dlg3	7.37368e-44	1.26176e-41	AGE_1_17_Brain3_GEX18_C1	Young
Mrap2	9.44919e-44	1.26635e-41	AGE_8_73_Brain3_GEX27_C1	Middle
Git1	4.7628e-44	1.26659e-41	AGE_6_112_Brain3_GEX24_C1	Old
Foxn3	9.53448e-44	1.27686e-41	AGE_8_73_Brain3_GEX27_C1	Middle
Eef1a2	6.62856e-44	1.30399e-41	AGE_4_17_Brain3_GEX22_C1	Young
Actr3b	4.92546e-44	1.30822e-41	AGE_5_73_Brain3_GEX23_C1	Middle
Tubb4a	5.19323e-44	1.32198e-41	AGE_2_73_Brain3_GEX19_C1	Middle
Vps37b	1.09118e-43	1.3303e-41	AGE_9_112_Brain3_GEX28_C1	Old
Adamtsl2	1.10606e-43	1.34759e-41	AGE_9_112_Brain3_GEX28_C1	Old
Kctd6	5.07561e-44	1.34782e-41	AGE_6_112_Brain3_GEX24_C1	Old
Bhlhe40	5.08665e-44	1.3488e-41	AGE_6_112_Brain3_GEX24_C1	Old
Epha7	9.04911e-44	1.35406e-41	AGE_15_112_Brain3_GEX32_C1	Old
Lrrc8b	5.95637e-44	1.36598e-41	AGE_7_17_Brain3_GEX25_C1	Young
Jsrp1	1.13101e-43	1.37709e-41	AGE_9_112_Brain3_GEX28_C1	Old
Mlip	5.42514e-44	1.37905e-41	AGE_2_73_Brain3_GEX19_C1	Middle
Ano2	1.03103e-43	1.37976e-41	AGE_8_73_Brain3_GEX27_C1	Middle
Cdh22	8.08771e-44	1.38268e-41	AGE_1_17_Brain3_GEX18_C1	Young
Rpl27	1.05469e-43	1.41041e-41	AGE_8_73_Brain3_GEX27_C1	Middle
Srp14	1.18831e-43	1.44593e-41	AGE_9_112_Brain3_GEX28_C1	Old
Pfdn2	5.47275e-44	1.44909e-41	AGE_6_112_Brain3_GEX24_C1	Old
Psat1	6.39976e-44	1.46585e-41	AGE_7_17_Brain3_GEX25_C1	Young
Sema6d	1.09866e-43	1.46815e-41	AGE_8_73_Brain3_GEX27_C1	Middle
Nap1l1	8.63031e-44	1.47409e-41	AGE_1_17_Brain3_GEX18_C1	Young
Rgs8	1.23482e-43	1.50156e-41	AGE_9_112_Brain3_GEX28_C1	Old
Cartpt	5.71162e-44	1.51016e-41	AGE_6_112_Brain3_GEX24_C1	Old
B3galt2	1.25294e-43	1.52261e-41	AGE_9_112_Brain3_GEX28_C1	Old
Gabrq	8.92302e-44	1.52269e-41	AGE_1_17_Brain3_GEX18_C1	Young
Raver2	8.97209e-44	1.52967e-41	AGE_1_17_Brain3_GEX18_C1	Young
Pkm	1.26698e-43	1.53868e-41	AGE_9_112_Brain3_GEX28_C1	Old
Tkt	5.84997e-44	1.54451e-41	AGE_6_112_Brain3_GEX24_C1	Old
Dzank1	6.88161e-44	1.56916e-41	AGE_13_17_Brain3_GEX29_C1	Young
Etnppl	1.05134e-43	1.57195e-41	AGE_15_112_Brain3_GEX32_C1	Old
Nkd2	6.94842e-44	1.58956e-41	AGE_7_17_Brain3_GEX25_C1	Young
Arpc5	6.01443e-44	1.59508e-41	AGE_5_73_Brain3_GEX23_C1	Middle
Rassf3	1.31486e-43	1.59581e-41	AGE_9_112_Brain3_GEX28_C1	Old
Efnb3	9.38498e-44	1.5986e-41	AGE_1_17_Brain3_GEX18_C1	Young
Fzd3	1.21719e-43	1.62538e-41	AGE_8_73_Brain3_GEX27_C1	Middle
Marcks	1.07373e-44	1.66329e-41	AGE_14_73_Brain3_GEX31_C1	Middle
A330009N23Rik	8.53183e-44	1.67658e-41	AGE_4_17_Brain3_GEX22_C1	Young
Nab2	1.15285e-43	1.72238e-41	AGE_15_112_Brain3_GEX32_C1	Old
Jpt1	1.3099e-43	1.74792e-41	AGE_8_73_Brain3_GEX27_C1	Middle
Gm35040	1.45077e-43	1.75962e-41	AGE_9_112_Brain3_GEX28_C1	Old
Tspyl4	1.46837e-43	1.77983e-41	AGE_9_112_Brain3_GEX28_C1	Old
Atp1b3	7.81439e-44	1.78546e-41	AGE_7_17_Brain3_GEX25_C1	Young
Prkacb	7.15767e-44	1.81686e-41	AGE_2_73_Brain3_GEX19_C1	Middle
Snhg11	7.17916e-44	1.81972e-41	AGE_2_73_Brain3_GEX19_C1	Middle
Csmd1	1.37374e-43	1.8318e-41	AGE_8_73_Brain3_GEX27_C1	Middle
Efnb1	1.24001e-43	1.85116e-41	AGE_15_112_Brain3_GEX32_C1	Old
Naca	9.46271e-44	1.8575e-41	AGE_4_17_Brain3_GEX22_C1	Young
Arhgap20	1.53634e-43	1.86102e-41	AGE_9_112_Brain3_GEX28_C1	Old
Ypel3	8.18715e-44	1.86833e-41	AGE_7_17_Brain3_GEX25_C1	Young
Ccdc112	1.41388e-43	1.88397e-41	AGE_8_73_Brain3_GEX27_C1	Middle
Enho	7.25627e-44	1.91305e-41	AGE_6_112_Brain3_GEX24_C1	Old
Fbxo9	1.43767e-43	1.91429e-41	AGE_8_73_Brain3_GEX27_C1	Middle
Actr1b	1.5954e-43	1.93134e-41	AGE_9_112_Brain3_GEX28_C1	Old
Ankrd45	9.86404e-44	1.93418e-41	AGE_4_17_Brain3_GEX22_C1	Young
Gabra2	7.363e-44	1.94984e-41	AGE_5_73_Brain3_GEX23_C1	Middle
Sptan1	1.31749e-43	1.9653e-41	AGE_15_112_Brain3_GEX32_C1	Old
Prdx1	7.46365e-44	1.97357e-41	AGE_5_73_Brain3_GEX23_C1	Middle
Rpl14	7.79752e-44	1.97366e-41	AGE_2_73_Brain3_GEX19_C1	Middle
Nap1l1	7.94625e-44	2.00845e-41	AGE_2_73_Brain3_GEX19_C1	Middle
Map1lc3b	1.52176e-43	2.02481e-41	AGE_8_73_Brain3_GEX27_C1	Middle
Slc2a3	1.52301e-43	2.02503e-41	AGE_8_73_Brain3_GEX27_C1	Middle
Rit2	9.08123e-44	2.06817e-41	AGE_13_17_Brain3_GEX29_C1	Young
Tacr3	1.55781e-43	2.06981e-41	AGE_8_73_Brain3_GEX27_C1	Middle
Eno1	1.05881e-43	2.07391e-41	AGE_4_17_Brain3_GEX22_C1	Young
Ano3	9.13694e-44	2.0783e-41	AGE_13_17_Brain3_GEX29_C1	Young
Vav3	1.39537e-43	2.07986e-41	AGE_15_112_Brain3_GEX32_C1	Old
Fkbp4	1.22223e-43	2.08e-41	AGE_1_17_Brain3_GEX18_C1	Young
Eef1b2	1.56985e-43	2.08433e-41	AGE_8_73_Brain3_GEX27_C1	Middle
Lzts3	9.19512e-44	2.08896e-41	AGE_13_17_Brain3_GEX29_C1	Young
Slc9a4	8.29974e-44	2.09483e-41	AGE_2_73_Brain3_GEX19_C1	Middle
Gng13	1.58612e-43	2.10442e-41	AGE_8_73_Brain3_GEX27_C1	Middle
Mid1ip1	9.24496e-44	2.10713e-41	AGE_7_17_Brain3_GEX25_C1	Young
Dusp26	8.07129e-44	2.12487e-41	AGE_6_112_Brain3_GEX24_C1	Old
Kcnk9	1.61318e-43	2.1388e-41	AGE_8_73_Brain3_GEX27_C1	Middle
Elovl5	1.77334e-43	2.14536e-41	AGE_9_112_Brain3_GEX28_C1	Old
Car7	9.69448e-44	2.19971e-41	AGE_13_17_Brain3_GEX29_C1	Young
Oprl1	1.82328e-43	2.20438e-41	AGE_9_112_Brain3_GEX28_C1	Old
Rab37	8.50298e-44	2.23531e-41	AGE_6_112_Brain3_GEX24_C1	Old
Lingo1	1.45694e-44	2.23843e-41	AGE_14_73_Brain3_GEX31_C1	Middle
Pak6	9.88919e-44	2.24114e-41	AGE_13_17_Brain3_GEX29_C1	Young
Matk	8.49958e-44	2.24418e-41	AGE_5_73_Brain3_GEX23_C1	Middle
5031439G07Rik	1.37245e-43	2.33351e-41	AGE_1_17_Brain3_GEX18_C1	Young
Vit	1.76474e-43	2.33808e-41	AGE_8_73_Brain3_GEX27_C1	Middle
Rtl8b	1.76727e-43	2.33976e-41	AGE_8_73_Brain3_GEX27_C1	Middle
Gsn	1.77081e-43	2.34278e-41	AGE_8_73_Brain3_GEX27_C1	Middle
Nedd4l	1.57734e-43	2.34928e-41	AGE_15_112_Brain3_GEX32_C1	Old
Aprt	9.41141e-44	2.37206e-41	AGE_2_73_Brain3_GEX19_C1	Middle
Rpl22l1	9.04577e-44	2.38487e-41	AGE_5_73_Brain3_GEX23_C1	Middle
Pknox2	1.41601e-43	2.40538e-41	AGE_1_17_Brain3_GEX18_C1	Young
Prrt1	9.13927e-44	2.40597e-41	AGE_5_73_Brain3_GEX23_C1	Middle
Bhlhe40	1.62514e-43	2.4186e-41	AGE_15_112_Brain3_GEX32_C1	Old
Ppp2r2c	1.08343e-43	2.46634e-41	AGE_7_17_Brain3_GEX25_C1	Young
Stmn4	9.39722e-44	2.46686e-41	AGE_6_112_Brain3_GEX24_C1	Old
Ppp1r1b	9.82828e-44	2.47363e-41	AGE_2_73_Brain3_GEX19_C1	Middle
Shc2	1.67345e-43	2.48856e-41	AGE_15_112_Brain3_GEX32_C1	Old
Cst6	1.88303e-43	2.48947e-41	AGE_8_73_Brain3_GEX27_C1	Middle
Napa	1.09841e-43	2.49737e-41	AGE_7_17_Brain3_GEX25_C1	Young
Socs2	1.11274e-43	2.51865e-41	AGE_13_17_Brain3_GEX29_C1	Young
Fbxw7	1.00632e-43	2.5292e-41	AGE_2_73_Brain3_GEX19_C1	Middle
Pcdh19	1.49552e-43	2.53813e-41	AGE_1_17_Brain3_GEX18_C1	Young
Rap2a	2.14041e-43	2.58613e-41	AGE_9_112_Brain3_GEX28_C1	Old
Gm10419	1.76825e-43	2.6275e-41	AGE_15_112_Brain3_GEX32_C1	Old
Mef2a	1.9937e-43	2.63391e-41	AGE_8_73_Brain3_GEX27_C1	Middle
Scn2a	1.16708e-43	2.63842e-41	AGE_13_17_Brain3_GEX29_C1	Young
Sphkap	1.78639e-43	2.65242e-41	AGE_15_112_Brain3_GEX32_C1	Old
Gde1	2.04036e-43	2.69363e-41	AGE_8_73_Brain3_GEX27_C1	Middle
Pdp1	1.02935e-43	2.69829e-41	AGE_6_112_Brain3_GEX24_C1	Old
Kctd1	1.19051e-43	2.70348e-41	AGE_7_17_Brain3_GEX25_C1	Young
Cntn3	1.38505e-43	2.70998e-41	AGE_4_17_Brain3_GEX22_C1	Young
Gfap	2.25792e-43	2.72638e-41	AGE_9_112_Brain3_GEX28_C1	Old
Scn5a	2.26481e-43	2.73294e-41	AGE_9_112_Brain3_GEX28_C1	Old
Ndufa6	1.20602e-43	2.73534e-41	AGE_7_17_Brain3_GEX25_C1	Young
Zdhhc8	2.28296e-43	2.75309e-41	AGE_9_112_Brain3_GEX28_C1	Old
Dgkh	1.63627e-43	2.77448e-41	AGE_1_17_Brain3_GEX18_C1	Young
Nrxn2	1.64872e-43	2.79305e-41	AGE_1_17_Brain3_GEX18_C1	Young
Plpp6	1.93266e-43	2.86737e-41	AGE_15_112_Brain3_GEX32_C1	Old
Slc7a8	2.39237e-43	2.88319e-41	AGE_9_112_Brain3_GEX28_C1	Old
Ryr2	2.20616e-43	2.91045e-41	AGE_8_73_Brain3_GEX27_C1	Middle
Stard8	1.72478e-43	2.91925e-41	AGE_1_17_Brain3_GEX18_C1	Young
Htr2c	2.00013e-43	2.96518e-41	AGE_15_112_Brain3_GEX32_C1	Old
Hectd2	2.00687e-43	2.9729e-41	AGE_15_112_Brain3_GEX32_C1	Old
Shank2	1.13302e-43	2.97837e-41	AGE_5_73_Brain3_GEX23_C1	Middle
Jdp2	2.27298e-43	2.99649e-41	AGE_8_73_Brain3_GEX27_C1	Middle
Gng3	1.35365e-43	3.05647e-41	AGE_13_17_Brain3_GEX29_C1	Young
Mrap2	1.17956e-43	3.08763e-41	AGE_6_112_Brain3_GEX24_C1	Old
Dyrk2	1.18898e-43	3.12088e-41	AGE_5_73_Brain3_GEX23_C1	Middle
Ptgs2	2.38166e-43	3.13753e-41	AGE_8_73_Brain3_GEX27_C1	Middle
Kctd1	1.25071e-43	3.13901e-41	AGE_2_73_Brain3_GEX19_C1	Middle
A330009N23Rik	1.39234e-43	3.13999e-41	AGE_13_17_Brain3_GEX29_C1	Young
Pgrmc1	2.09197e-44	3.18794e-41	AGE_14_73_Brain3_GEX31_C1	Middle
Rprm	1.88773e-43	3.19215e-41	AGE_1_17_Brain3_GEX18_C1	Young
Kcng2	1.21807e-43	3.19254e-41	AGE_5_73_Brain3_GEX23_C1	Middle
Eno2	1.90075e-43	3.21126e-41	AGE_1_17_Brain3_GEX18_C1	Young
Rps13	1.2435e-43	3.25441e-41	AGE_5_73_Brain3_GEX23_C1	Middle
Sphkap	1.24963e-43	3.26639e-41	AGE_6_112_Brain3_GEX24_C1	Old
Rasgrf2	2.536e-43	3.33849e-41	AGE_8_73_Brain3_GEX27_C1	Middle
Cst6	2.25686e-43	3.34064e-41	AGE_15_112_Brain3_GEX32_C1	Old
Dach1	2.26789e-43	3.35439e-41	AGE_15_112_Brain3_GEX32_C1	Old
Sec14l1	1.99322e-43	3.36444e-41	AGE_1_17_Brain3_GEX18_C1	Young
Sel1l3	2.29403e-43	3.39044e-41	AGE_15_112_Brain3_GEX32_C1	Old
Fkbp5	2.02288e-43	3.41142e-41	AGE_1_17_Brain3_GEX18_C1	Young
Nog	2.84622e-43	3.42797e-41	AGE_9_112_Brain3_GEX28_C1	Old
Actr1b	1.53321e-43	3.45349e-41	AGE_13_17_Brain3_GEX29_C1	Young
Marcksl1	1.54442e-43	3.49859e-41	AGE_7_17_Brain3_GEX25_C1	Young
Lrrfip1	2.92392e-43	3.51931e-41	AGE_9_112_Brain3_GEX28_C1	Old
Ermn	1.3556e-43	3.53832e-41	AGE_6_112_Brain3_GEX24_C1	Old
Arhgef25	1.5842e-43	3.56398e-41	AGE_13_17_Brain3_GEX29_C1	Young
Rpl13	1.64132e-43	3.688e-41	AGE_13_17_Brain3_GEX29_C1	Young
Ache	1.66365e-43	3.73364e-41	AGE_13_17_Brain3_GEX29_C1	Young
Plxna2	1.66949e-43	3.74222e-41	AGE_13_17_Brain3_GEX29_C1	Young
Efna3	1.66706e-43	3.77179e-41	AGE_7_17_Brain3_GEX25_C1	Young
Dcn	2.86853e-43	3.77357e-41	AGE_8_73_Brain3_GEX27_C1	Middle
Lmtk3	2.87065e-43	3.77368e-41	AGE_8_73_Brain3_GEX27_C1	Middle
Efna3	2.89728e-43	3.80599e-41	AGE_8_73_Brain3_GEX27_C1	Middle
Cinp	2.57937e-43	3.80922e-41	AGE_15_112_Brain3_GEX32_C1	Old
Zfp575	2.91319e-43	3.8242e-41	AGE_8_73_Brain3_GEX27_C1	Middle
Sccpdh	2.27724e-43	3.83691e-41	AGE_1_17_Brain3_GEX18_C1	Young
Pdlim7	3.23739e-43	3.89413e-41	AGE_9_112_Brain3_GEX28_C1	Old
Gpr22	1.74478e-43	3.90625e-41	AGE_13_17_Brain3_GEX29_C1	Young
Ndufb10	1.50383e-43	3.92999e-41	AGE_5_73_Brain3_GEX23_C1	Middle
Atp5a1	2.01199e-43	3.9324e-41	AGE_4_17_Brain3_GEX22_C1	Young
Tmem63a	1.61534e-43	4.04844e-41	AGE_2_73_Brain3_GEX19_C1	Middle
Hlf	2.08899e-43	4.0785e-41	AGE_4_17_Brain3_GEX22_C1	Young
R3hdm2	1.84103e-43	4.11673e-41	AGE_13_17_Brain3_GEX29_C1	Young
Aak1	2.12541e-43	4.14513e-41	AGE_4_17_Brain3_GEX22_C1	Young
Pip5k1b	2.82128e-43	4.16329e-41	AGE_15_112_Brain3_GEX32_C1	Old
Rpl36a	1.88707e-43	4.26437e-41	AGE_7_17_Brain3_GEX25_C1	Young
Uhrf1bp1l	3.57926e-43	4.30262e-41	AGE_9_112_Brain3_GEX28_C1	Old
Ly6a	2.92264e-43	4.30955e-41	AGE_15_112_Brain3_GEX32_C1	Old
Mllt11	2.65023e-43	4.46133e-41	AGE_1_17_Brain3_GEX18_C1	Young
Ghitm	3.81598e-43	4.58426e-41	AGE_9_112_Brain3_GEX28_C1	Old
1110032F04Rik	3.12672e-43	4.60695e-41	AGE_15_112_Brain3_GEX32_C1	Old
Il33	2.0583e-43	4.64565e-41	AGE_7_17_Brain3_GEX25_C1	Young
Srr	2.09844e-43	4.68667e-41	AGE_13_17_Brain3_GEX29_C1	Young
Cacna1d	3.21344e-43	4.73109e-41	AGE_15_112_Brain3_GEX32_C1	Old
Cdh4	3.61675e-43	4.74442e-41	AGE_8_73_Brain3_GEX27_C1	Middle
Spred2	2.12872e-43	4.74855e-41	AGE_13_17_Brain3_GEX29_C1	Young
Rspo1	2.44623e-43	4.76567e-41	AGE_4_17_Brain3_GEX22_C1	Young
Car10	1.91509e-43	4.79296e-41	AGE_2_73_Brain3_GEX19_C1	Middle
Prdx1	2.85258e-43	4.79763e-41	AGE_1_17_Brain3_GEX18_C1	Young
Sipa1l1	2.13067e-43	4.80316e-41	AGE_7_17_Brain3_GEX25_C1	Young
Tubb3	4.0646e-43	4.87984e-41	AGE_9_112_Brain3_GEX28_C1	Old
Uqcr11	3.32584e-43	4.89283e-41	AGE_15_112_Brain3_GEX32_C1	Old
Trpc7	2.1814e-43	4.91154e-41	AGE_7_17_Brain3_GEX25_C1	Young
Napb	2.53573e-43	4.93473e-41	AGE_4_17_Brain3_GEX22_C1	Young
Dnah1	3.37681e-43	4.96402e-41	AGE_15_112_Brain3_GEX32_C1	Old
B4galnt1	2.00434e-43	5.0093e-41	AGE_2_73_Brain3_GEX19_C1	Middle
Rpl23	2.01115e-43	5.0193e-41	AGE_2_73_Brain3_GEX19_C1	Middle
Mapk8ip1	3.44984e-43	5.0675e-41	AGE_15_112_Brain3_GEX32_C1	Old
Dgkh	2.62755e-43	5.10792e-41	AGE_4_17_Brain3_GEX22_C1	Young
Epb41l3	2.65217e-43	5.15026e-41	AGE_4_17_Brain3_GEX22_C1	Young
Pip5k1a	3.50935e-43	5.15098e-41	AGE_15_112_Brain3_GEX32_C1	Old
Cadm4	3.64286e-43	5.34287e-41	AGE_15_112_Brain3_GEX32_C1	Old
Map1b	4.07888e-43	5.34687e-41	AGE_8_73_Brain3_GEX27_C1	Middle
Peg13	2.14985e-43	5.35795e-41	AGE_2_73_Brain3_GEX19_C1	Middle
Cyth2	4.10486e-43	5.37714e-41	AGE_8_73_Brain3_GEX27_C1	Middle
Lgi1	2.07157e-43	5.40578e-41	AGE_5_73_Brain3_GEX23_C1	Middle
Rab6a	2.10381e-43	5.48347e-41	AGE_6_112_Brain3_GEX24_C1	Old
Cacnb4	2.12697e-43	5.53597e-41	AGE_6_112_Brain3_GEX24_C1	Old
Eef1g	2.46286e-43	5.53856e-41	AGE_7_17_Brain3_GEX25_C1	Young
Ptprk	4.63817e-43	5.56492e-41	AGE_9_112_Brain3_GEX28_C1	Old
Epb41l3	2.52753e-43	5.63139e-41	AGE_13_17_Brain3_GEX29_C1	Young
Cpne4	3.85074e-43	5.64345e-41	AGE_15_112_Brain3_GEX32_C1	Old
Prr7	2.18137e-43	5.66954e-41	AGE_6_112_Brain3_GEX24_C1	Old
Nefh	2.93473e-43	5.69284e-41	AGE_4_17_Brain3_GEX22_C1	Young
Cdc25b	3.95458e-43	5.79122e-41	AGE_15_112_Brain3_GEX32_C1	Old
Cabp7	2.6877e-43	5.98106e-41	AGE_13_17_Brain3_GEX29_C1	Young
Mapk3	2.30866e-43	6.01568e-41	AGE_5_73_Brain3_GEX23_C1	Middle
Tenm4	5.09022e-43	6.10342e-41	AGE_9_112_Brain3_GEX28_C1	Old
Snap91	3.18004e-43	6.16209e-41	AGE_4_17_Brain3_GEX22_C1	Young
Mdga1	5.16538e-43	6.18961e-41	AGE_9_112_Brain3_GEX28_C1	Old
Rps6ka3	4.26527e-43	6.24146e-41	AGE_15_112_Brain3_GEX32_C1	Old
Plxna2	3.23268e-43	6.2574e-41	AGE_4_17_Brain3_GEX22_C1	Young
Etnppl	5.24289e-43	6.27852e-41	AGE_9_112_Brain3_GEX28_C1	Old
Lpl	4.38115e-43	6.40615e-41	AGE_15_112_Brain3_GEX32_C1	Old
Hrk	2.57967e-43	6.42021e-41	AGE_2_73_Brain3_GEX19_C1	Middle
Rapgef2	3.85371e-43	6.47555e-41	AGE_1_17_Brain3_GEX18_C1	Young
Dpysl4	4.49428e-43	6.56658e-41	AGE_15_112_Brain3_GEX32_C1	Old
Tiam2	2.64417e-43	6.57157e-41	AGE_2_73_Brain3_GEX19_C1	Middle
Mctp1	3.91855e-43	6.57858e-41	AGE_1_17_Brain3_GEX18_C1	Young
Dmrtc1a	5.03263e-43	6.58781e-41	AGE_8_73_Brain3_GEX27_C1	Middle
Dbndd2	2.67231e-43	6.63227e-41	AGE_2_73_Brain3_GEX19_C1	Middle
Nyap2	2.99228e-43	6.65084e-41	AGE_13_17_Brain3_GEX29_C1	Young
Pnma2	4.57e-43	6.67214e-41	AGE_15_112_Brain3_GEX32_C1	Old
3110040N11Rik	5.12384e-43	6.70249e-41	AGE_8_73_Brain3_GEX27_C1	Middle
Scn8a	5.60212e-43	6.70445e-41	AGE_9_112_Brain3_GEX28_C1	Old
Lrrc4	3.99773e-43	6.70546e-41	AGE_1_17_Brain3_GEX18_C1	Young
Hivep3	3.50794e-43	6.77572e-41	AGE_4_17_Brain3_GEX22_C1	Young
Nap1l1	3.50482e-43	6.77572e-41	AGE_4_17_Brain3_GEX22_C1	Young
Nav3	3.63239e-43	7.00862e-41	AGE_4_17_Brain3_GEX22_C1	Young
Hepacam	4.28348e-43	7.1783e-41	AGE_1_17_Brain3_GEX18_C1	Young
Sept9	3.73142e-43	7.19204e-41	AGE_4_17_Brain3_GEX22_C1	Young
Pygb	6.085e-43	7.27774e-41	AGE_9_112_Brain3_GEX28_C1	Old
Pfdn5	2.81716e-43	7.31163e-41	AGE_6_112_Brain3_GEX24_C1	Old
Npr3	5.02206e-43	7.32657e-41	AGE_15_112_Brain3_GEX32_C1	Old
Aldh1a1	2.96247e-43	7.34219e-41	AGE_2_73_Brain3_GEX19_C1	Middle
Rab3b	5.61728e-43	7.3428e-41	AGE_8_73_Brain3_GEX27_C1	Middle
Trp53inp2	3.30577e-43	7.42511e-41	AGE_7_17_Brain3_GEX25_C1	Young
C1qtnf4	3.00982e-43	7.44921e-41	AGE_2_73_Brain3_GEX19_C1	Middle
Htr2c	5.71223e-43	7.46167e-41	AGE_8_73_Brain3_GEX27_C1	Middle
Ddt	4.48643e-43	7.51165e-41	AGE_1_17_Brain3_GEX18_C1	Young
Gpr37	3.04875e-43	7.52467e-41	AGE_2_73_Brain3_GEX19_C1	Middle
Nacc2	3.04803e-43	7.52467e-41	AGE_2_73_Brain3_GEX19_C1	Middle
Nr2f1	2.92991e-43	7.59353e-41	AGE_6_112_Brain3_GEX24_C1	Old
Rpl19	3.43331e-43	7.62196e-41	AGE_13_17_Brain3_GEX29_C1	Young
Tppp3	3.95987e-43	7.62422e-41	AGE_4_17_Brain3_GEX22_C1	Young
Dlg3	2.94962e-43	7.63383e-41	AGE_6_112_Brain3_GEX24_C1	Old
Prickle2	2.95319e-43	7.68393e-41	AGE_5_73_Brain3_GEX23_C1	Middle
Lrrc10b	5.93134e-43	7.74243e-41	AGE_8_73_Brain3_GEX27_C1	Middle
Mtcl1	5.31513e-43	7.74825e-41	AGE_15_112_Brain3_GEX32_C1	Old
Erbin	5.94784e-43	7.75853e-41	AGE_8_73_Brain3_GEX27_C1	Middle
Fhod3	6.51575e-43	7.78801e-41	AGE_9_112_Brain3_GEX28_C1	Old
A830036E02Rik	4.67733e-43	7.82426e-41	AGE_1_17_Brain3_GEX18_C1	Young
Atp6v1b2	4.13072e-43	7.94474e-41	AGE_4_17_Brain3_GEX22_C1	Young
Zfp189	6.24244e-43	8.1371e-41	AGE_8_73_Brain3_GEX27_C1	Middle
Dst	4.24559e-43	8.15701e-41	AGE_4_17_Brain3_GEX22_C1	Young
Bmp3	3.64154e-43	8.1694e-41	AGE_7_17_Brain3_GEX25_C1	Young
Pamr1	3.67859e-43	8.24255e-41	AGE_7_17_Brain3_GEX25_C1	Young
Gprin1	3.6874e-43	8.25232e-41	AGE_7_17_Brain3_GEX25_C1	Young
Aspa	6.352e-43	8.27411e-41	AGE_8_73_Brain3_GEX27_C1	Middle
Rpl9	3.21201e-43	8.30121e-41	AGE_6_112_Brain3_GEX24_C1	Old
Cbln1	4.3856e-43	8.41706e-41	AGE_4_17_Brain3_GEX22_C1	Young
Dmxl2	3.42847e-43	8.45018e-41	AGE_2_73_Brain3_GEX19_C1	Middle
Dact2	3.89342e-43	8.63302e-41	AGE_13_17_Brain3_GEX29_C1	Young
Lrrtm1	3.4062e-43	8.84974e-41	AGE_5_73_Brain3_GEX23_C1	Middle
Pfdn5	3.95973e-43	8.85112e-41	AGE_7_17_Brain3_GEX25_C1	Young
C1ql1	5.31291e-43	8.87949e-41	AGE_1_17_Brain3_GEX18_C1	Young
Eml2	7.46946e-43	8.92229e-41	AGE_9_112_Brain3_GEX28_C1	Old
D430019H16Rik	3.44845e-43	8.94652e-41	AGE_5_73_Brain3_GEX23_C1	Middle
Bcan	3.47383e-43	8.9993e-41	AGE_5_73_Brain3_GEX23_C1	Middle
Gm28050	7.64872e-43	9.13065e-41	AGE_9_112_Brain3_GEX28_C1	Old
Rnf150	6.26953e-43	9.13262e-41	AGE_15_112_Brain3_GEX32_C1	Old
Pitpnm2	4.12228e-43	9.20336e-41	AGE_7_17_Brain3_GEX25_C1	Young
Pknox2	6.41613e-43	9.33909e-41	AGE_15_112_Brain3_GEX32_C1	Old
Dpysl2	4.88992e-43	9.37504e-41	AGE_4_17_Brain3_GEX22_C1	Young
Ctsb	4.96115e-43	9.50154e-41	AGE_4_17_Brain3_GEX22_C1	Young
C030017B01Rik	5.7058e-43	9.52761e-41	AGE_1_17_Brain3_GEX18_C1	Young
Fgfr3	6.55728e-43	9.53733e-41	AGE_15_112_Brain3_GEX32_C1	Old
Rock2	5.0225e-43	9.60886e-41	AGE_4_17_Brain3_GEX22_C1	Young
Echdc2	7.432e-43	9.67413e-41	AGE_8_73_Brain3_GEX27_C1	Middle
Cadm4	7.44916e-43	9.68969e-41	AGE_8_73_Brain3_GEX27_C1	Middle
Clstn2	5.81949e-43	9.70875e-41	AGE_1_17_Brain3_GEX18_C1	Young
Foxp1	5.12359e-43	9.79191e-41	AGE_4_17_Brain3_GEX22_C1	Young
Cpne8	6.74272e-43	9.79963e-41	AGE_15_112_Brain3_GEX32_C1	Old
Dlk1	4.41289e-43	9.84034e-41	AGE_7_17_Brain3_GEX25_C1	Young
Herc3	3.84711e-43	9.95188e-41	AGE_5_73_Brain3_GEX23_C1	Middle
Il33	3.85378e-43	9.95473e-41	AGE_5_73_Brain3_GEX23_C1	Middle
Slc16a7	8.37097e-43	9.98653e-41	AGE_9_112_Brain3_GEX28_C1	Old
Aldh3b2	8.51131e-43	1.01476e-40	AGE_9_112_Brain3_GEX28_C1	Old
Abi2	7.00589e-43	1.01744e-40	AGE_15_112_Brain3_GEX32_C1	Old
Fnta	8.03978e-43	1.04506e-40	AGE_8_73_Brain3_GEX27_C1	Middle
Gap43	4.08582e-43	1.05389e-40	AGE_5_73_Brain3_GEX23_C1	Middle
Dock4	8.23832e-43	1.07012e-40	AGE_8_73_Brain3_GEX27_C1	Middle
Rspo3	9.1e-43	1.08426e-40	AGE_9_112_Brain3_GEX28_C1	Old
Slc48a1	4.93497e-43	1.09294e-40	AGE_13_17_Brain3_GEX29_C1	Young
Zdhhc8	7.54881e-43	1.09546e-40	AGE_15_112_Brain3_GEX32_C1	Old
Vat1	5.74017e-43	1.09587e-40	AGE_4_17_Brain3_GEX22_C1	Young
Grp	7.56454e-43	1.09692e-40	AGE_15_112_Brain3_GEX32_C1	Old
Snx10	5.02958e-43	1.11256e-40	AGE_13_17_Brain3_GEX29_C1	Young
Arx	8.64076e-43	1.12161e-40	AGE_8_73_Brain3_GEX27_C1	Middle
Snap91	6.79281e-43	1.13224e-40	AGE_1_17_Brain3_GEX18_C1	Young
Nyap2	7.82496e-43	1.13382e-40	AGE_15_112_Brain3_GEX32_C1	Old
Cpne2	4.41136e-43	1.13848e-40	AGE_6_112_Brain3_GEX24_C1	Old
Flrt2	6.93234e-43	1.15447e-40	AGE_1_17_Brain3_GEX18_C1	Young
Rpl32	5.23814e-43	1.15731e-40	AGE_13_17_Brain3_GEX29_C1	Young
Cttnbp2	8.00062e-43	1.1584e-40	AGE_15_112_Brain3_GEX32_C1	Old
Hcn1	9.76362e-43	1.1626e-40	AGE_9_112_Brain3_GEX28_C1	Old
Psap	4.51257e-43	1.16296e-40	AGE_6_112_Brain3_GEX24_C1	Old
R3hdm2	9.04516e-43	1.17329e-40	AGE_8_73_Brain3_GEX27_C1	Middle
Usp29	6.2503e-43	1.192e-40	AGE_4_17_Brain3_GEX22_C1	Young
Smpd3	4.63741e-43	1.19346e-40	AGE_6_112_Brain3_GEX24_C1	Old
Sdha	7.23603e-43	1.20397e-40	AGE_1_17_Brain3_GEX18_C1	Young
Klhl13	8.36576e-43	1.21036e-40	AGE_15_112_Brain3_GEX32_C1	Old
Pcbd1	6.40159e-43	1.21957e-40	AGE_4_17_Brain3_GEX22_C1	Young
Pdgfb	6.4219e-43	1.22216e-40	AGE_4_17_Brain3_GEX22_C1	Young
Slc7a4	5.55557e-43	1.22598e-40	AGE_13_17_Brain3_GEX29_C1	Young
Lrrc17	5.59477e-43	1.23316e-40	AGE_13_17_Brain3_GEX29_C1	Young
Ntn5	4.82917e-43	1.24383e-40	AGE_5_73_Brain3_GEX23_C1	Middle
Nudt4	5.64256e-43	1.25673e-40	AGE_7_17_Brain3_GEX25_C1	Young
Trhde	9.74293e-43	1.26292e-40	AGE_8_73_Brain3_GEX27_C1	Middle
Kcnc1	7.75977e-43	1.28996e-40	AGE_1_17_Brain3_GEX18_C1	Young
Gm45441	6.83969e-43	1.3003e-40	AGE_4_17_Brain3_GEX22_C1	Young
Pitx2	1.03067e-42	1.33507e-40	AGE_8_73_Brain3_GEX27_C1	Middle
Nckap1	5.24179e-43	1.34817e-40	AGE_5_73_Brain3_GEX23_C1	Middle
Ankrd63	7.12983e-43	1.35403e-40	AGE_4_17_Brain3_GEX22_C1	Young
mt-Co2	9.4049e-43	1.35968e-40	AGE_15_112_Brain3_GEX32_C1	Old
Car11	5.58176e-43	1.37384e-40	AGE_2_73_Brain3_GEX19_C1	Middle
Hint1	5.35828e-43	1.37705e-40	AGE_6_112_Brain3_GEX24_C1	Old
Meis2	1.06724e-42	1.38148e-40	AGE_8_73_Brain3_GEX27_C1	Middle
Slc6a17	1.19086e-42	1.41712e-40	AGE_9_112_Brain3_GEX28_C1	Old
Stac2	5.56642e-43	1.4296e-40	AGE_5_73_Brain3_GEX23_C1	Middle
St8sia5	5.8168e-43	1.42972e-40	AGE_2_73_Brain3_GEX19_C1	Middle
Acsl3	6.59118e-43	1.45105e-40	AGE_13_17_Brain3_GEX29_C1	Young
Pcdh17	7.64933e-43	1.45117e-40	AGE_4_17_Brain3_GEX22_C1	Young
Pfkl	5.92622e-43	1.45461e-40	AGE_2_73_Brain3_GEX19_C1	Middle
Usf1	1.22577e-42	1.45775e-40	AGE_9_112_Brain3_GEX28_C1	Old
Nbdy	6.67598e-43	1.46797e-40	AGE_13_17_Brain3_GEX29_C1	Young
Gstm1	6.03931e-43	1.48034e-40	AGE_2_73_Brain3_GEX19_C1	Middle
Napb	6.76665e-43	1.48614e-40	AGE_13_17_Brain3_GEX29_C1	Young
Ovol2	6.09138e-43	1.49105e-40	AGE_2_73_Brain3_GEX19_C1	Middle
Sept3	7.88991e-43	1.49524e-40	AGE_4_17_Brain3_GEX22_C1	Young
Cdh13	5.884e-43	1.509e-40	AGE_5_73_Brain3_GEX23_C1	Middle
Grm5	9.17248e-43	1.52345e-40	AGE_1_17_Brain3_GEX18_C1	Young
C130026L21Rik	1.18491e-42	1.53273e-40	AGE_8_73_Brain3_GEX27_C1	Middle
Pdxk	1.19603e-42	1.54603e-40	AGE_8_73_Brain3_GEX27_C1	Middle
Fabp5	6.38712e-43	1.5613e-40	AGE_2_73_Brain3_GEX19_C1	Middle
Plcb4	8.2974e-43	1.57082e-40	AGE_4_17_Brain3_GEX22_C1	Young
Kcns1	1.32964e-42	1.58027e-40	AGE_9_112_Brain3_GEX28_C1	Old
Calhm5	1.33718e-42	1.58824e-40	AGE_9_112_Brain3_GEX28_C1	Old
Sema7a	1.34993e-42	1.60237e-40	AGE_9_112_Brain3_GEX28_C1	Old
Arl2	6.31469e-43	1.62057e-40	AGE_6_112_Brain3_GEX24_C1	Old
Sept7	9.79364e-43	1.62517e-40	AGE_1_17_Brain3_GEX18_C1	Young
Kctd6	7.43216e-43	1.63037e-40	AGE_13_17_Brain3_GEX29_C1	Young
Atp6v1d	9.8684e-43	1.63612e-40	AGE_1_17_Brain3_GEX18_C1	Young
Kcnd2	1.38639e-42	1.64462e-40	AGE_9_112_Brain3_GEX28_C1	Old
Capza2	6.77828e-43	1.65465e-40	AGE_2_73_Brain3_GEX19_C1	Middle
Per1	6.64882e-43	1.7027e-40	AGE_5_73_Brain3_GEX23_C1	Middle
Raver2	7.04265e-43	1.71684e-40	AGE_2_73_Brain3_GEX19_C1	Middle
Kcnk1	1.19511e-42	1.72649e-40	AGE_15_112_Brain3_GEX32_C1	Old
Rnf128	1.45941e-42	1.73016e-40	AGE_9_112_Brain3_GEX28_C1	Old
Myl12b	1.36734e-42	1.76625e-40	AGE_8_73_Brain3_GEX27_C1	Middle
Moxd1	1.22522e-42	1.76866e-40	AGE_15_112_Brain3_GEX32_C1	Old
Fbxw7	6.91155e-43	1.77127e-40	AGE_6_112_Brain3_GEX24_C1	Old
Zfyve28	1.51358e-42	1.79325e-40	AGE_9_112_Brain3_GEX28_C1	Old
Slc16a7	1.41668e-42	1.82871e-40	AGE_8_73_Brain3_GEX27_C1	Middle
Pclo	1.10412e-42	1.82894e-40	AGE_1_17_Brain3_GEX18_C1	Young
Cd34	7.17962e-43	1.836e-40	AGE_5_73_Brain3_GEX23_C1	Middle
Lrrfip1	1.27954e-42	1.84569e-40	AGE_15_112_Brain3_GEX32_C1	Old
B630019K06Rik	7.30942e-43	1.86652e-40	AGE_5_73_Brain3_GEX23_C1	Middle
Sorl1	1.30246e-42	1.87734e-40	AGE_15_112_Brain3_GEX32_C1	Old
Rpl27	9.94632e-43	1.88102e-40	AGE_4_17_Brain3_GEX22_C1	Young
Rbm24	1.45909e-42	1.88215e-40	AGE_8_73_Brain3_GEX27_C1	Middle
Rilpl1	1.139e-42	1.88504e-40	AGE_1_17_Brain3_GEX18_C1	Young
Ncs1	1.46994e-42	1.89483e-40	AGE_8_73_Brain3_GEX27_C1	Middle
Atp5a1	7.4582e-43	1.9018e-40	AGE_5_73_Brain3_GEX23_C1	Middle
Dlg4	1.15093e-42	1.90309e-40	AGE_1_17_Brain3_GEX18_C1	Young
Gm42517	1.00991e-42	1.90792e-40	AGE_4_17_Brain3_GEX22_C1	Young
Sec62	1.36224e-42	1.96203e-40	AGE_15_112_Brain3_GEX32_C1	Old
Nr2f1	1.68171e-42	1.9912e-40	AGE_9_112_Brain3_GEX28_C1	Old
Ccnd1	1.40894e-42	2.02778e-40	AGE_15_112_Brain3_GEX32_C1	Old
Kcng4	1.57854e-42	2.03341e-40	AGE_8_73_Brain3_GEX27_C1	Middle
Wdr66	1.58976e-42	2.04644e-40	AGE_8_73_Brain3_GEX27_C1	Middle
Tiam2	1.08814e-42	2.05356e-40	AGE_4_17_Brain3_GEX22_C1	Young
Dlat	1.24384e-42	2.0549e-40	AGE_1_17_Brain3_GEX18_C1	Young
BC029722	1.74095e-42	2.06005e-40	AGE_9_112_Brain3_GEX28_C1	Old
Atp6v0c	1.36373e-43	2.06143e-40	AGE_14_73_Brain3_GEX31_C1	Middle
Arpc2	8.11159e-43	2.06546e-40	AGE_5_73_Brain3_GEX23_C1	Middle
Cntn2	1.09657e-42	2.06733e-40	AGE_4_17_Brain3_GEX22_C1	Young
Cdc25b	1.75242e-42	2.07233e-40	AGE_9_112_Brain3_GEX28_C1	Old
Mctp1	9.52229e-43	2.11829e-40	AGE_7_17_Brain3_GEX25_C1	Young
Tbata	8.4064e-43	2.13749e-40	AGE_5_73_Brain3_GEX23_C1	Middle
Dusp5	1.48709e-42	2.13865e-40	AGE_15_112_Brain3_GEX32_C1	Old
Ndufb9	1.66581e-42	2.14286e-40	AGE_8_73_Brain3_GEX27_C1	Middle
Rgs16	1.44778e-43	2.17096e-40	AGE_14_73_Brain3_GEX31_C1	Middle
2810455O05Rik	1.16349e-42	2.1912e-40	AGE_4_17_Brain3_GEX22_C1	Young
Ppp2r1a	9.06612e-43	2.2071e-40	AGE_2_73_Brain3_GEX19_C1	Middle
Il34	8.64131e-43	2.21148e-40	AGE_6_112_Brain3_GEX24_C1	Old
Fbxo16	1.89348e-42	2.23774e-40	AGE_9_112_Brain3_GEX28_C1	Old
Irs4	9.23022e-43	2.24399e-40	AGE_2_73_Brain3_GEX19_C1	Middle
Npy	1.9058e-42	2.25089e-40	AGE_9_112_Brain3_GEX28_C1	Old
Atp1b1	1.51495e-43	2.25366e-40	AGE_14_73_Brain3_GEX31_C1	Middle
Pkig	1.21509e-42	2.286e-40	AGE_4_17_Brain3_GEX22_C1	Young
Crmp1	1.03394e-42	2.2973e-40	AGE_7_17_Brain3_GEX25_C1	Young
Slc26a4	1.60886e-42	2.31205e-40	AGE_15_112_Brain3_GEX32_C1	Old
Sytl2	1.80526e-42	2.32063e-40	AGE_8_73_Brain3_GEX27_C1	Middle
Tspan2	1.40852e-42	2.32491e-40	AGE_1_17_Brain3_GEX18_C1	Young
4933439C10Rik	1.23834e-42	2.32733e-40	AGE_4_17_Brain3_GEX22_C1	Young
Ets2	9.35536e-43	2.3754e-40	AGE_5_73_Brain3_GEX23_C1	Middle
Slc7a8	1.86101e-42	2.39064e-40	AGE_8_73_Brain3_GEX27_C1	Middle
Rpl19	1.67014e-42	2.39831e-40	AGE_15_112_Brain3_GEX32_C1	Old
Ppp4r4	2.05042e-42	2.42018e-40	AGE_9_112_Brain3_GEX28_C1	Old
Dcn	1.64797e-43	2.43223e-40	AGE_14_73_Brain3_GEX31_C1	Middle
Rps19	1.9061e-42	2.44687e-40	AGE_8_73_Brain3_GEX27_C1	Middle
Hivep3	1.9139e-42	2.45519e-40	AGE_8_73_Brain3_GEX27_C1	Middle
Slc25a16	1.93416e-42	2.47947e-40	AGE_8_73_Brain3_GEX27_C1	Middle
Fjx1	1.79318e-42	2.57308e-40	AGE_15_112_Brain3_GEX32_C1	Old
Stac2	2.02126e-42	2.58934e-40	AGE_8_73_Brain3_GEX27_C1	Middle
Oip5os1	1.02422e-42	2.59687e-40	AGE_5_73_Brain3_GEX23_C1	Middle
Serpini1	1.80104e-43	2.63739e-40	AGE_14_73_Brain3_GEX31_C1	Middle
Slc2a3	1.05065e-42	2.66013e-40	AGE_5_73_Brain3_GEX23_C1	Middle
Nrsn1	1.07449e-42	2.71664e-40	AGE_5_73_Brain3_GEX23_C1	Middle
Large1	1.06846e-42	2.73058e-40	AGE_6_112_Brain3_GEX24_C1	Old
Kcns1	1.67275e-42	2.7586e-40	AGE_1_17_Brain3_GEX18_C1	Young
Gm35040	2.16668e-42	2.77373e-40	AGE_8_73_Brain3_GEX27_C1	Middle
Islr2	1.14677e-42	2.78415e-40	AGE_2_73_Brain3_GEX19_C1	Middle
Sh3gl2	1.10725e-42	2.79552e-40	AGE_5_73_Brain3_GEX23_C1	Middle
Per1	1.96514e-42	2.81773e-40	AGE_15_112_Brain3_GEX32_C1	Old
Nsg1	1.98826e-42	2.84875e-40	AGE_15_112_Brain3_GEX32_C1	Old
Nos1	2.23135e-42	2.85455e-40	AGE_8_73_Brain3_GEX27_C1	Middle
C1qb	1.12121e-42	2.86141e-40	AGE_6_112_Brain3_GEX24_C1	Old
Lamb1	1.18489e-42	2.8728e-40	AGE_2_73_Brain3_GEX19_C1	Middle
A2ml1	1.31209e-42	2.87487e-40	AGE_13_17_Brain3_GEX29_C1	Young
Uchl1	1.99946e-43	2.90525e-40	AGE_14_73_Brain3_GEX31_C1	Middle
Tpm1	1.16262e-42	2.93115e-40	AGE_5_73_Brain3_GEX23_C1	Middle
Ndufa6	1.16688e-42	2.93775e-40	AGE_5_73_Brain3_GEX23_C1	Middle
Adgrb3	2.53868e-42	2.99462e-40	AGE_9_112_Brain3_GEX28_C1	Old
D430019H16Rik	1.24431e-42	3.01277e-40	AGE_2_73_Brain3_GEX19_C1	Middle
Psat1	1.83075e-42	3.01649e-40	AGE_1_17_Brain3_GEX18_C1	Young
Muc3a	2.57534e-42	3.03409e-40	AGE_9_112_Brain3_GEX28_C1	Old
Rps17	2.57515e-42	3.03409e-40	AGE_9_112_Brain3_GEX28_C1	Old
Ndufb8	1.22305e-42	3.07485e-40	AGE_5_73_Brain3_GEX23_C1	Middle
Arsg	2.17661e-42	3.1163e-40	AGE_15_112_Brain3_GEX32_C1	Old
Trpc7	1.28986e-42	3.11882e-40	AGE_2_73_Brain3_GEX19_C1	Middle
Prr36	2.65541e-42	3.12647e-40	AGE_9_112_Brain3_GEX28_C1	Old
Sfta3-ps	2.20005e-42	3.14752e-40	AGE_15_112_Brain3_GEX32_C1	Old
Rapgef2	2.46769e-42	3.15473e-40	AGE_8_73_Brain3_GEX27_C1	Middle
Tubb3	1.25289e-42	3.19302e-40	AGE_6_112_Brain3_GEX24_C1	Old
Fxyd1	2.77708e-42	3.26769e-40	AGE_9_112_Brain3_GEX28_C1	Old
Prkag2	1.50683e-42	3.34402e-40	AGE_7_17_Brain3_GEX25_C1	Young
Pcdh17	2.62007e-42	3.34722e-40	AGE_8_73_Brain3_GEX27_C1	Middle
Actb	1.56867e-42	3.42894e-40	AGE_13_17_Brain3_GEX29_C1	Young
Pcbp4	1.56693e-42	3.42894e-40	AGE_13_17_Brain3_GEX29_C1	Young
Ypel3	1.37586e-42	3.45415e-40	AGE_5_73_Brain3_GEX23_C1	Middle
Stx1b	1.38323e-42	3.4678e-40	AGE_5_73_Brain3_GEX23_C1	Middle
Ccsap	2.11758e-42	3.48602e-40	AGE_1_17_Brain3_GEX18_C1	Young
Myt1l	2.96571e-42	3.48748e-40	AGE_9_112_Brain3_GEX28_C1	Old
Grm2	2.12594e-42	3.49669e-40	AGE_1_17_Brain3_GEX18_C1	Young
Mov10	2.97679e-42	3.49833e-40	AGE_9_112_Brain3_GEX28_C1	Old
Nrxn2	2.98688e-42	3.508e-40	AGE_9_112_Brain3_GEX28_C1	Old
Kcnh7	1.4651e-42	3.53776e-40	AGE_2_73_Brain3_GEX19_C1	Middle
Prr7	1.59854e-42	3.5433e-40	AGE_7_17_Brain3_GEX25_C1	Young
Mei1	3.01888e-42	3.54339e-40	AGE_9_112_Brain3_GEX28_C1	Old
Ubc	2.17851e-42	3.58001e-40	AGE_1_17_Brain3_GEX18_C1	Young
BC039966	2.52064e-42	3.60348e-40	AGE_15_112_Brain3_GEX32_C1	Old
Ldhb	1.62859e-42	3.60561e-40	AGE_7_17_Brain3_GEX25_C1	Young
Samd12	3.09354e-42	3.62876e-40	AGE_9_112_Brain3_GEX28_C1	Old
Rps3a1	1.6493e-42	3.64711e-40	AGE_7_17_Brain3_GEX25_C1	Young
Cdkn1a	3.12138e-42	3.65915e-40	AGE_9_112_Brain3_GEX28_C1	Old
Sec61a2	3.12718e-42	3.66368e-40	AGE_9_112_Brain3_GEX28_C1	Old
Tmem158	1.44827e-42	3.68585e-40	AGE_6_112_Brain3_GEX24_C1	Old
Slc44a1	2.24678e-42	3.68895e-40	AGE_1_17_Brain3_GEX18_C1	Young
Rps21	2.89204e-42	3.69214e-40	AGE_8_73_Brain3_GEX27_C1	Middle
Mtmr12	1.6718e-42	3.69246e-40	AGE_7_17_Brain3_GEX25_C1	Young
Fosl2	1.70106e-42	3.71393e-40	AGE_13_17_Brain3_GEX29_C1	Young
Pkp4	2.29387e-42	3.76296e-40	AGE_1_17_Brain3_GEX18_C1	Young
Nbea	2.63522e-42	3.76449e-40	AGE_15_112_Brain3_GEX32_C1	Old
Npnt	1.72962e-42	3.77183e-40	AGE_13_17_Brain3_GEX29_C1	Young
Klhl23	2.03128e-42	3.8136e-40	AGE_4_17_Brain3_GEX22_C1	Young
Minar2	1.59361e-42	3.84287e-40	AGE_2_73_Brain3_GEX19_C1	Middle
Syt13	2.35585e-42	3.86123e-40	AGE_1_17_Brain3_GEX18_C1	Young
Nectin3	2.36961e-42	3.88037e-40	AGE_1_17_Brain3_GEX18_C1	Young
Ghitm	1.77828e-42	3.92297e-40	AGE_7_17_Brain3_GEX25_C1	Young
Camk2d	2.11801e-42	3.97232e-40	AGE_4_17_Brain3_GEX22_C1	Young
Foxn3	2.78672e-42	3.97795e-40	AGE_15_112_Brain3_GEX32_C1	Old
Snx7	2.82435e-42	4.02869e-40	AGE_15_112_Brain3_GEX32_C1	Old
Gjc3	3.48493e-42	4.08027e-40	AGE_9_112_Brain3_GEX28_C1	Old
Trhr	1.86653e-42	4.11276e-40	AGE_7_17_Brain3_GEX25_C1	Young
Rps3	1.71182e-42	4.12235e-40	AGE_2_73_Brain3_GEX19_C1	Middle
Epas1	1.88188e-42	4.14167e-40	AGE_7_17_Brain3_GEX25_C1	Young
Eef1b2	1.94425e-42	4.2349e-40	AGE_13_17_Brain3_GEX29_C1	Young
Gnb5	2.26871e-42	4.25055e-40	AGE_4_17_Brain3_GEX22_C1	Young
Atp6ap2	3.35621e-42	4.28178e-40	AGE_8_73_Brain3_GEX27_C1	Middle
Rasgrp2	3.67102e-42	4.2955e-40	AGE_9_112_Brain3_GEX28_C1	Old
Apba2	1.81882e-42	4.37412e-40	AGE_2_73_Brain3_GEX19_C1	Middle
Hectd2	3.43174e-42	4.37513e-40	AGE_8_73_Brain3_GEX27_C1	Middle
Cit	2.02459e-42	4.45047e-40	AGE_7_17_Brain3_GEX25_C1	Young
Tkt	2.04577e-42	4.45077e-40	AGE_13_17_Brain3_GEX29_C1	Young
Mllt11	2.39273e-42	4.47827e-40	AGE_4_17_Brain3_GEX22_C1	Young
Mtmr12	2.39601e-42	4.47978e-40	AGE_4_17_Brain3_GEX22_C1	Young
Lmo7	2.74075e-42	4.48421e-40	AGE_1_17_Brain3_GEX18_C1	Young
Jcad	3.15253e-42	4.49347e-40	AGE_15_112_Brain3_GEX32_C1	Old
Slc18a2	3.84904e-42	4.50101e-40	AGE_9_112_Brain3_GEX28_C1	Old
Plppr5	3.88406e-42	4.53916e-40	AGE_9_112_Brain3_GEX28_C1	Old
Nlgn1	3.20863e-42	4.57005e-40	AGE_15_112_Brain3_GEX32_C1	Old
Gnb4	3.72349e-42	4.74384e-40	AGE_8_73_Brain3_GEX27_C1	Middle
Igfbp4	2.16569e-42	4.75499e-40	AGE_7_17_Brain3_GEX25_C1	Young
Degs1	4.10715e-42	4.79691e-40	AGE_9_112_Brain3_GEX28_C1	Old
Klf10	1.92983e-42	4.83137e-40	AGE_5_73_Brain3_GEX23_C1	Middle
Napb	2.01939e-42	4.8448e-40	AGE_2_73_Brain3_GEX19_C1	Middle
Rnf227	2.01997e-42	4.8448e-40	AGE_2_73_Brain3_GEX19_C1	Middle
Slc9a2	2.21373e-42	4.85473e-40	AGE_7_17_Brain3_GEX25_C1	Young
Atp5b	2.9899e-42	4.88755e-40	AGE_1_17_Brain3_GEX18_C1	Young
Vps37b	2.25177e-42	4.8932e-40	AGE_13_17_Brain3_GEX29_C1	Young
Lamp2	3.44547e-42	4.90374e-40	AGE_15_112_Brain3_GEX32_C1	Old
Kit	2.29595e-42	4.98334e-40	AGE_13_17_Brain3_GEX29_C1	Young
Atp6v1a	2.69713e-42	5.03757e-40	AGE_4_17_Brain3_GEX22_C1	Young
Ncan	3.10884e-42	5.07753e-40	AGE_1_17_Brain3_GEX18_C1	Young
Clic4	2.35439e-42	5.1042e-40	AGE_13_17_Brain3_GEX29_C1	Young
Slc9a2	3.61594e-42	5.14255e-40	AGE_15_112_Brain3_GEX32_C1	Old
Lrig1	2.76187e-42	5.15093e-40	AGE_4_17_Brain3_GEX22_C1	Young
Trim46	2.76351e-42	5.15093e-40	AGE_4_17_Brain3_GEX22_C1	Young
Pdp1	4.44058e-42	5.18314e-40	AGE_9_112_Brain3_GEX28_C1	Old
Tnks1bp1	4.12926e-42	5.2572e-40	AGE_8_73_Brain3_GEX27_C1	Middle
Asrgl1	2.41652e-42	5.29319e-40	AGE_7_17_Brain3_GEX25_C1	Young
Parp1	4.16558e-42	5.2998e-40	AGE_8_73_Brain3_GEX27_C1	Middle
Pde8b	2.86709e-42	5.33849e-40	AGE_4_17_Brain3_GEX22_C1	Young
Rab3b	2.23031e-42	5.34211e-40	AGE_2_73_Brain3_GEX19_C1	Middle
Synpo2	2.10817e-42	5.35784e-40	AGE_6_112_Brain3_GEX24_C1	Old
Scn3b	4.61874e-42	5.38777e-40	AGE_9_112_Brain3_GEX28_C1	Old
Adgrb1	2.16303e-42	5.4076e-40	AGE_5_73_Brain3_GEX23_C1	Middle
Plxnc1	2.17196e-42	5.42235e-40	AGE_5_73_Brain3_GEX23_C1	Middle
Lynx1	3.32595e-42	5.42737e-40	AGE_1_17_Brain3_GEX18_C1	Young
Patj	2.51666e-42	5.44959e-40	AGE_13_17_Brain3_GEX29_C1	Young
Atp5md	2.19664e-42	5.4763e-40	AGE_5_73_Brain3_GEX23_C1	Middle
Ltk	4.31602e-42	5.48745e-40	AGE_8_73_Brain3_GEX27_C1	Middle
Flywch1	2.5269e-42	5.52845e-40	AGE_7_17_Brain3_GEX25_C1	Young
Pdgfb	3.89405e-42	5.53398e-40	AGE_15_112_Brain3_GEX32_C1	Old
Plaat3	2.53709e-42	5.54419e-40	AGE_7_17_Brain3_GEX25_C1	Young
Lmo7	2.54596e-42	5.55703e-40	AGE_7_17_Brain3_GEX25_C1	Young
Atrnl1	3.94588e-42	5.6035e-40	AGE_15_112_Brain3_GEX32_C1	Old
Ajm1	4.81784e-42	5.61655e-40	AGE_9_112_Brain3_GEX28_C1	Old
Peg10	4.84265e-42	5.642e-40	AGE_9_112_Brain3_GEX28_C1	Old
Ptpru	3.99993e-42	5.67607e-40	AGE_15_112_Brain3_GEX32_C1	Old
Gpr83	3.50746e-42	5.71857e-40	AGE_1_17_Brain3_GEX18_C1	Young
Plch2	2.2536e-42	5.71954e-40	AGE_6_112_Brain3_GEX24_C1	Old
Doc2a	2.64785e-42	5.72697e-40	AGE_13_17_Brain3_GEX29_C1	Young
Cd83	2.63419e-42	5.74286e-40	AGE_7_17_Brain3_GEX25_C1	Young
Rgs19	4.07809e-42	5.78271e-40	AGE_15_112_Brain3_GEX32_C1	Old
Lrrc8b	2.34239e-42	5.83154e-40	AGE_5_73_Brain3_GEX23_C1	Middle
Tuba1a	2.30732e-42	5.84779e-40	AGE_6_112_Brain3_GEX24_C1	Old
Eef1a2	2.69294e-42	5.86405e-40	AGE_7_17_Brain3_GEX25_C1	Young
Ccdc136	5.05578e-42	5.88668e-40	AGE_9_112_Brain3_GEX28_C1	Old
Rgs7	5.09468e-42	5.92832e-40	AGE_9_112_Brain3_GEX28_C1	Old
Mapk14	3.6465e-42	5.93487e-40	AGE_1_17_Brain3_GEX18_C1	Young
Tmie	3.64498e-42	5.93487e-40	AGE_1_17_Brain3_GEX18_C1	Young
Otulinl	3.71093e-42	6.03448e-40	AGE_1_17_Brain3_GEX18_C1	Young
Sort1	3.28126e-42	6.1034e-40	AGE_4_17_Brain3_GEX22_C1	Young
Fmnl1	2.41439e-42	6.11072e-40	AGE_6_112_Brain3_GEX24_C1	Old
Capza2	4.81094e-42	6.11252e-40	AGE_8_73_Brain3_GEX27_C1	Middle
Dgkb	4.24407e-43	6.11927e-40	AGE_14_73_Brain3_GEX31_C1	Middle
Dpysl2	4.82963e-42	6.13208e-40	AGE_8_73_Brain3_GEX27_C1	Middle
Ppp1r14a	3.80095e-42	6.17548e-40	AGE_1_17_Brain3_GEX18_C1	Young
Rab6a	2.58504e-42	6.18348e-40	AGE_2_73_Brain3_GEX19_C1	Middle
Kifap3	4.38648e-42	6.21543e-40	AGE_15_112_Brain3_GEX32_C1	Old
Fabp7	4.93246e-42	6.25837e-40	AGE_8_73_Brain3_GEX27_C1	Middle
Lztr1	4.47741e-42	6.33959e-40	AGE_15_112_Brain3_GEX32_C1	Old
Marcksl1	3.42443e-42	6.36316e-40	AGE_4_17_Brain3_GEX22_C1	Young
Zfhx3	4.52107e-42	6.39671e-40	AGE_15_112_Brain3_GEX32_C1	Old
Ddr1	4.55232e-42	6.43619e-40	AGE_15_112_Brain3_GEX32_C1	Old
Maged1	2.98716e-42	6.45331e-40	AGE_13_17_Brain3_GEX29_C1	Young
Pcdh1	3.48753e-42	6.47376e-40	AGE_4_17_Brain3_GEX22_C1	Young
Ntrk2	5.58528e-42	6.4952e-40	AGE_9_112_Brain3_GEX28_C1	Old
Cpne9	2.57997e-42	6.52078e-40	AGE_6_112_Brain3_GEX24_C1	Old
Prmt2	3.05029e-42	6.63441e-40	AGE_7_17_Brain3_GEX25_C1	Young
Rps14	3.57938e-42	6.63744e-40	AGE_4_17_Brain3_GEX22_C1	Young
Epn1	2.63625e-42	6.65387e-40	AGE_6_112_Brain3_GEX24_C1	Old
Mog	4.10323e-42	6.66079e-40	AGE_1_17_Brain3_GEX18_C1	Young
Scn9a	5.75558e-42	6.68913e-40	AGE_9_112_Brain3_GEX28_C1	Old
Usf3	5.8087e-42	6.74672e-40	AGE_9_112_Brain3_GEX28_C1	Old
Cacna1d	5.84096e-42	6.78002e-40	AGE_9_112_Brain3_GEX28_C1	Old
AC149090.1	2.73799e-42	6.80693e-40	AGE_5_73_Brain3_GEX23_C1	Middle
S100b	4.83612e-43	6.91968e-40	AGE_14_73_Brain3_GEX31_C1	Middle
Htra1	2.75161e-42	6.93551e-40	AGE_6_112_Brain3_GEX24_C1	Old
Pltp	5.47166e-42	6.93777e-40	AGE_8_73_Brain3_GEX27_C1	Middle
Gnb4	3.2458e-42	7.00389e-40	AGE_13_17_Brain3_GEX29_C1	Young
Zdhhc8	5.52791e-42	7.00432e-40	AGE_8_73_Brain3_GEX27_C1	Middle
Dgat2	5.54406e-42	7.01999e-40	AGE_8_73_Brain3_GEX27_C1	Middle
Plpp6	3.79076e-42	7.02223e-40	AGE_4_17_Brain3_GEX22_C1	Young
Actr1b	4.99445e-42	7.05609e-40	AGE_15_112_Brain3_GEX32_C1	Old
Dusp18	3.31847e-42	7.15235e-40	AGE_13_17_Brain3_GEX29_C1	Young
Bend6	3.3011e-42	7.17151e-40	AGE_7_17_Brain3_GEX25_C1	Young
Desi1	2.85283e-42	7.18076e-40	AGE_6_112_Brain3_GEX24_C1	Old
Frrs1l	2.86624e-42	7.20465e-40	AGE_6_112_Brain3_GEX24_C1	Old
Desi1	3.02541e-42	7.22718e-40	AGE_2_73_Brain3_GEX19_C1	Middle
Necab3	5.71367e-42	7.22983e-40	AGE_8_73_Brain3_GEX27_C1	Middle
C130074G19Rik	5.72537e-42	7.23971e-40	AGE_8_73_Brain3_GEX27_C1	Middle
Gad2	5.75382e-42	7.27074e-40	AGE_8_73_Brain3_GEX27_C1	Middle
Lrrc4c	3.95505e-42	7.31907e-40	AGE_4_17_Brain3_GEX22_C1	Young
Itga4	4.53647e-42	7.35767e-40	AGE_1_17_Brain3_GEX18_C1	Young
Nt5dc3	6.36936e-42	7.38884e-40	AGE_9_112_Brain3_GEX28_C1	Old
Ecel1	3.40683e-42	7.39256e-40	AGE_7_17_Brain3_GEX25_C1	Young
Arhgap15	3.10996e-42	7.4192e-40	AGE_2_73_Brain3_GEX19_C1	Middle
Islr2	3.00658e-42	7.46429e-40	AGE_5_73_Brain3_GEX23_C1	Middle
Nat14	4.04057e-42	7.4697e-40	AGE_4_17_Brain3_GEX22_C1	Young
Rgs7bp	5.30687e-42	7.49196e-40	AGE_15_112_Brain3_GEX32_C1	Old
Shox2	5.94275e-42	7.50437e-40	AGE_8_73_Brain3_GEX27_C1	Middle
Rock2	3.54103e-42	7.62316e-40	AGE_13_17_Brain3_GEX29_C1	Young
Tmem91	3.53402e-42	7.65959e-40	AGE_7_17_Brain3_GEX25_C1	Young
Myadm	3.22513e-42	7.68369e-40	AGE_2_73_Brain3_GEX19_C1	Middle
Ppp1ca	6.14791e-42	7.75817e-40	AGE_8_73_Brain3_GEX27_C1	Middle
Sumo2	3.63489e-42	7.81612e-40	AGE_13_17_Brain3_GEX29_C1	Young
Zdhhc14	4.83073e-42	7.82813e-40	AGE_1_17_Brain3_GEX18_C1	Young
Rnf227	4.84287e-42	7.84099e-40	AGE_1_17_Brain3_GEX18_C1	Young
Kcnq2	3.29869e-42	7.84847e-40	AGE_2_73_Brain3_GEX19_C1	Middle
Grin1	3.32799e-42	7.90764e-40	AGE_2_73_Brain3_GEX19_C1	Middle
Cdk5r2	6.30334e-42	7.94892e-40	AGE_8_73_Brain3_GEX27_C1	Middle
Rassf4	6.3121e-42	7.95457e-40	AGE_8_73_Brain3_GEX27_C1	Middle
Ptma	3.70362e-42	7.95466e-40	AGE_13_17_Brain3_GEX29_C1	Young
Neurl1a	3.1701e-42	7.95752e-40	AGE_6_112_Brain3_GEX24_C1	Old
Lrrtm1	4.96772e-42	8.03615e-40	AGE_1_17_Brain3_GEX18_C1	Young
Mog	3.3946e-42	8.05519e-40	AGE_2_73_Brain3_GEX19_C1	Middle
Atp2a2	3.22185e-42	8.07638e-40	AGE_6_112_Brain3_GEX24_C1	Old
Rpl38	3.27322e-42	8.19395e-40	AGE_6_112_Brain3_GEX24_C1	Old
Gna12	4.49525e-42	8.30178e-40	AGE_4_17_Brain3_GEX22_C1	Young
Napb	6.61727e-42	8.3335e-40	AGE_8_73_Brain3_GEX27_C1	Middle
Fads1	5.90855e-42	8.33527e-40	AGE_15_112_Brain3_GEX32_C1	Old
C1ql3	4.53418e-42	8.36514e-40	AGE_4_17_Brain3_GEX22_C1	Young
Acsl6	5.31948e-42	8.59773e-40	AGE_1_17_Brain3_GEX18_C1	Young
Il33	4.01258e-42	8.60825e-40	AGE_13_17_Brain3_GEX29_C1	Young
Usp2	6.14854e-42	8.66747e-40	AGE_15_112_Brain3_GEX32_C1	Old
Camk4	4.75294e-42	8.75979e-40	AGE_4_17_Brain3_GEX22_C1	Young
Nova1	6.25801e-42	8.81533e-40	AGE_15_112_Brain3_GEX32_C1	Old
Sh2d5	7.6296e-42	8.84536e-40	AGE_9_112_Brain3_GEX28_C1	Old
Nrsn1	7.64711e-42	8.86024e-40	AGE_9_112_Brain3_GEX28_C1	Old
Tsc22d3	4.1432e-42	8.96945e-40	AGE_7_17_Brain3_GEX25_C1	Young
Cpne2	3.83004e-42	9.07639e-40	AGE_2_73_Brain3_GEX19_C1	Middle
Tmem229a	4.2484e-42	9.10358e-40	AGE_13_17_Brain3_GEX29_C1	Young
Palmd	7.86783e-42	9.11039e-40	AGE_9_112_Brain3_GEX28_C1	Old
Rprm	3.85154e-42	9.11524e-40	AGE_2_73_Brain3_GEX19_C1	Middle
Capsl	4.99034e-42	9.18797e-40	AGE_4_17_Brain3_GEX22_C1	Young
Macrod2	6.52962e-42	9.19119e-40	AGE_15_112_Brain3_GEX32_C1	Old
Col6a2	6.54105e-42	9.20055e-40	AGE_15_112_Brain3_GEX32_C1	Old
C2cd2l	4.26727e-42	9.22728e-40	AGE_7_17_Brain3_GEX25_C1	Young
Apoc1	6.57921e-42	9.24745e-40	AGE_15_112_Brain3_GEX32_C1	Old
Atf4	8.12432e-42	9.40163e-40	AGE_9_112_Brain3_GEX28_C1	Old
Tuba1a	5.13199e-42	9.43917e-40	AGE_4_17_Brain3_GEX22_C1	Young
Paqr9	5.90446e-42	9.53495e-40	AGE_1_17_Brain3_GEX18_C1	Young
Nefh	4.05962e-42	9.59495e-40	AGE_2_73_Brain3_GEX19_C1	Middle
Pgam2	3.89761e-42	9.663e-40	AGE_5_73_Brain3_GEX23_C1	Middle
Acsl4	7.68784e-42	9.67517e-40	AGE_8_73_Brain3_GEX27_C1	Middle
Ripor2	4.49262e-42	9.70324e-40	AGE_7_17_Brain3_GEX25_C1	Young
Tenm2	3.89894e-42	9.74705e-40	AGE_6_112_Brain3_GEX24_C1	Old
Efna3	4.13185e-42	9.75274e-40	AGE_2_73_Brain3_GEX19_C1	Middle
Eef1g	3.92774e-42	9.80568e-40	AGE_6_112_Brain3_GEX24_C1	Old
Necab3	8.5512e-42	9.88957e-40	AGE_9_112_Brain3_GEX28_C1	Old
Rps20	4.62467e-42	9.8984e-40	AGE_13_17_Brain3_GEX29_C1	Young
March4	8.71637e-42	1.00744e-39	AGE_9_112_Brain3_GEX28_C1	Old
Ppp1r14a	4.35303e-42	1.02613e-39	AGE_2_73_Brain3_GEX19_C1	Middle
Egr2	8.9136e-42	1.02961e-39	AGE_9_112_Brain3_GEX28_C1	Old
Gria1	5.63721e-42	1.03579e-39	AGE_4_17_Brain3_GEX22_C1	Young
Dbi	4.40957e-42	1.03808e-39	AGE_2_73_Brain3_GEX19_C1	Middle
Fbxo41	9.07253e-42	1.04733e-39	AGE_9_112_Brain3_GEX28_C1	Old
Car11	4.24371e-42	1.05801e-39	AGE_6_112_Brain3_GEX24_C1	Old
Gria1	6.6394e-42	1.07125e-39	AGE_1_17_Brain3_GEX18_C1	Young
Rps28	5.05655e-42	1.08103e-39	AGE_13_17_Brain3_GEX29_C1	Young
Tox3	5.20678e-42	1.11186e-39	AGE_13_17_Brain3_GEX29_C1	Young
Kcna6	9.66139e-42	1.11463e-39	AGE_9_112_Brain3_GEX28_C1	Old
Miat	7.99555e-42	1.123e-39	AGE_15_112_Brain3_GEX32_C1	Old
Acsl5	8.9696e-42	1.12806e-39	AGE_8_73_Brain3_GEX27_C1	Middle
Jun	5.25e-42	1.13259e-39	AGE_7_17_Brain3_GEX25_C1	Young
Gabrg1	9.88813e-42	1.14009e-39	AGE_9_112_Brain3_GEX28_C1	Old
Atp5o	9.15085e-42	1.15008e-39	AGE_8_73_Brain3_GEX27_C1	Middle
Pbx4	9.9949e-42	1.1517e-39	AGE_9_112_Brain3_GEX28_C1	Old
Coq8a	7.17468e-42	1.15662e-39	AGE_1_17_Brain3_GEX18_C1	Young
Chchd10	4.68138e-42	1.159e-39	AGE_5_73_Brain3_GEX23_C1	Middle
B630019K06Rik	5.46061e-42	1.16472e-39	AGE_13_17_Brain3_GEX29_C1	Young
Socs2	5.49193e-42	1.1834e-39	AGE_7_17_Brain3_GEX25_C1	Young
Sept5	5.55984e-42	1.18452e-39	AGE_13_17_Brain3_GEX29_C1	Young
Atpif1	4.85677e-42	1.20076e-39	AGE_5_73_Brain3_GEX23_C1	Middle
3110039M20Rik	5.66244e-42	1.20498e-39	AGE_13_17_Brain3_GEX29_C1	Young
Cers6	1.05542e-41	1.2154e-39	AGE_9_112_Brain3_GEX28_C1	Old
Spock3	6.65752e-42	1.22202e-39	AGE_4_17_Brain3_GEX22_C1	Young
Rundc3a	5.74389e-42	1.23626e-39	AGE_7_17_Brain3_GEX25_C1	Young
Cadm1	1.07833e-41	1.24103e-39	AGE_9_112_Brain3_GEX28_C1	Old
C1ql1	8.93412e-42	1.25391e-39	AGE_15_112_Brain3_GEX32_C1	Old
Il33	5.04504e-42	1.25609e-39	AGE_6_112_Brain3_GEX24_C1	Old
Schip1	5.91239e-42	1.25673e-39	AGE_13_17_Brain3_GEX29_C1	Young
Tmem38a	5.90018e-42	1.26843e-39	AGE_7_17_Brain3_GEX25_C1	Young
Rpl19	5.93948e-42	1.2754e-39	AGE_7_17_Brain3_GEX25_C1	Young
Prss12	7.99663e-42	1.28801e-39	AGE_1_17_Brain3_GEX18_C1	Young
Syt7	1.12564e-41	1.29469e-39	AGE_9_112_Brain3_GEX28_C1	Old
A330009N23Rik	6.08086e-42	1.30425e-39	AGE_7_17_Brain3_GEX25_C1	Young
Ano3	5.57102e-42	1.30978e-39	AGE_2_73_Brain3_GEX19_C1	Middle
Gucy1b1	5.59072e-42	1.31268e-39	AGE_2_73_Brain3_GEX19_C1	Middle
Slc30a4	7.19829e-42	1.31994e-39	AGE_4_17_Brain3_GEX22_C1	Young
Lancl2	1.15769e-41	1.33074e-39	AGE_9_112_Brain3_GEX28_C1	Old
Cartpt	9.44299e-43	1.3409e-39	AGE_14_73_Brain3_GEX31_C1	Middle
Gm27032	7.33538e-42	1.34372e-39	AGE_4_17_Brain3_GEX22_C1	Young
1110032F04Rik	8.39989e-42	1.35179e-39	AGE_1_17_Brain3_GEX18_C1	Young
Prkca	9.59981e-43	1.35292e-39	AGE_14_73_Brain3_GEX31_C1	Middle
Rps16	5.52206e-42	1.36336e-39	AGE_5_73_Brain3_GEX23_C1	Middle
Smdt1	1.08766e-41	1.36604e-39	AGE_8_73_Brain3_GEX27_C1	Middle
Clu	5.56593e-42	1.3723e-39	AGE_5_73_Brain3_GEX23_C1	Middle
Trpc4	9.8068e-42	1.37539e-39	AGE_15_112_Brain3_GEX32_C1	Old
Ndrg1	8.5798e-42	1.37956e-39	AGE_1_17_Brain3_GEX18_C1	Young
Aopep	8.66078e-42	1.39138e-39	AGE_1_17_Brain3_GEX18_C1	Young
Pkp4	9.93429e-42	1.39225e-39	AGE_15_112_Brain3_GEX32_C1	Old
Nectin1	1.11595e-41	1.40063e-39	AGE_8_73_Brain3_GEX27_C1	Middle
Napa	1.11915e-41	1.4037e-39	AGE_8_73_Brain3_GEX27_C1	Middle
Emx1	1.00443e-41	1.40664e-39	AGE_15_112_Brain3_GEX32_C1	Old
Gfap	5.66781e-42	1.40923e-39	AGE_6_112_Brain3_GEX24_C1	Old
Ano3	1.00903e-41	1.41205e-39	AGE_15_112_Brain3_GEX32_C1	Old
Hspb3	1.23099e-41	1.41414e-39	AGE_9_112_Brain3_GEX28_C1	Old
Agap3	8.95056e-42	1.43669e-39	AGE_1_17_Brain3_GEX18_C1	Young
Nme5	1.03032e-41	1.44081e-39	AGE_15_112_Brain3_GEX32_C1	Old
Nos1	9.07942e-42	1.45613e-39	AGE_1_17_Brain3_GEX18_C1	Young
Rpl36a	6.86022e-42	1.45652e-39	AGE_13_17_Brain3_GEX29_C1	Young
Gm19410	8.01667e-42	1.46704e-39	AGE_4_17_Brain3_GEX22_C1	Young
Scn1a	1.17104e-41	1.4678e-39	AGE_8_73_Brain3_GEX27_C1	Middle
Auts2	1.28454e-41	1.47476e-39	AGE_9_112_Brain3_GEX28_C1	Old
Tnfaip8l3	6.90842e-42	1.48003e-39	AGE_7_17_Brain3_GEX25_C1	Young
Gm10419	8.17528e-42	1.49455e-39	AGE_4_17_Brain3_GEX22_C1	Young
Lrrn2	6.13635e-42	1.51085e-39	AGE_5_73_Brain3_GEX23_C1	Middle
Strbp	1.21205e-41	1.51817e-39	AGE_8_73_Brain3_GEX27_C1	Middle
Mapk3	1.09546e-41	1.53078e-39	AGE_15_112_Brain3_GEX32_C1	Old
Grik5	8.48171e-42	1.54901e-39	AGE_4_17_Brain3_GEX22_C1	Young
Rgs8	6.24578e-42	1.55083e-39	AGE_6_112_Brain3_GEX24_C1	Old
Per1	6.68046e-42	1.56648e-39	AGE_2_73_Brain3_GEX19_C1	Middle
Gpr22	6.41863e-42	1.57818e-39	AGE_5_73_Brain3_GEX23_C1	Middle
Gbx2	1.27065e-41	1.59051e-39	AGE_8_73_Brain3_GEX27_C1	Middle
Sh3bgrl3	9.94057e-42	1.59286e-39	AGE_1_17_Brain3_GEX18_C1	Young
Arhgap15	8.76455e-42	1.59905e-39	AGE_4_17_Brain3_GEX22_C1	Young
Pgbd5	7.61003e-42	1.61387e-39	AGE_13_17_Brain3_GEX29_C1	Young
Adgrg1	7.6344e-42	1.61718e-39	AGE_13_17_Brain3_GEX29_C1	Young
Ankrd63	6.71361e-42	1.66474e-39	AGE_6_112_Brain3_GEX24_C1	Old
Cpne2	1.46825e-41	1.68465e-39	AGE_9_112_Brain3_GEX28_C1	Old
Fkbp2	6.96963e-42	1.7113e-39	AGE_5_73_Brain3_GEX23_C1	Middle
Tmem151b	1.51401e-41	1.73611e-39	AGE_9_112_Brain3_GEX28_C1	Old
Zcchc18	9.52636e-42	1.73628e-39	AGE_4_17_Brain3_GEX22_C1	Young
Edil3	1.0851e-41	1.73725e-39	AGE_1_17_Brain3_GEX18_C1	Young
Mapk14	1.52113e-41	1.74322e-39	AGE_9_112_Brain3_GEX28_C1	Old
Paip2	1.3996e-41	1.75073e-39	AGE_8_73_Brain3_GEX27_C1	Middle
Mmd2	1.40304e-41	1.75385e-39	AGE_8_73_Brain3_GEX27_C1	Middle
Rps6ka2	1.54509e-41	1.7696e-39	AGE_9_112_Brain3_GEX28_C1	Old
Tceal5	8.27748e-42	1.77129e-39	AGE_7_17_Brain3_GEX25_C1	Young
Skil	1.56595e-41	1.79241e-39	AGE_9_112_Brain3_GEX28_C1	Old
Scn4b	7.42258e-42	1.83806e-39	AGE_6_112_Brain3_GEX24_C1	Old
Rab6a	7.52413e-42	1.84492e-39	AGE_5_73_Brain3_GEX23_C1	Middle
Rph3a	7.56686e-42	1.85285e-39	AGE_5_73_Brain3_GEX23_C1	Middle
Klhl23	7.93513e-42	1.85825e-39	AGE_2_73_Brain3_GEX19_C1	Middle
Npas2	1.16686e-41	1.86655e-39	AGE_1_17_Brain3_GEX18_C1	Young
Frmpd4	1.17335e-41	1.87533e-39	AGE_1_17_Brain3_GEX18_C1	Young
Atp6v0d1	1.50257e-41	1.87701e-39	AGE_8_73_Brain3_GEX27_C1	Middle
Rgl1	7.62173e-42	1.88483e-39	AGE_6_112_Brain3_GEX24_C1	Old
Neurl1a	9.00845e-42	1.90606e-39	AGE_13_17_Brain3_GEX29_C1	Young
Rab3ip	1.22687e-41	1.95919e-39	AGE_1_17_Brain3_GEX18_C1	Young
Cckbr	1.40849e-42	1.9702e-39	AGE_14_73_Brain3_GEX31_C1	Middle
Ap1s1	1.44635e-42	2.00817e-39	AGE_14_73_Brain3_GEX31_C1	Middle
Use1	1.61314e-41	2.01378e-39	AGE_8_73_Brain3_GEX27_C1	Middle
Csdc2	1.61764e-41	2.01804e-39	AGE_8_73_Brain3_GEX27_C1	Middle
Jun	8.72463e-42	2.04046e-39	AGE_2_73_Brain3_GEX19_C1	Middle
Sept3	1.47332e-41	2.0573e-39	AGE_15_112_Brain3_GEX32_C1	Old
Tmbim6	9.6443e-42	2.0614e-39	AGE_7_17_Brain3_GEX25_C1	Young
S100a16	1.29293e-41	2.06292e-39	AGE_1_17_Brain3_GEX18_C1	Young
Sh3bgrl3	1.66462e-41	2.07526e-39	AGE_8_73_Brain3_GEX27_C1	Middle
Ripor1	1.82028e-41	2.08226e-39	AGE_9_112_Brain3_GEX28_C1	Old
Actn1	8.56485e-42	2.09436e-39	AGE_5_73_Brain3_GEX23_C1	Middle
Catsperz	1.31414e-41	2.09496e-39	AGE_1_17_Brain3_GEX18_C1	Young
Oxr1	1.69077e-41	2.10645e-39	AGE_8_73_Brain3_GEX27_C1	Middle
Slc17a7	1.53399e-42	2.1142e-39	AGE_14_73_Brain3_GEX31_C1	Middle
Gng11	8.66881e-42	2.11688e-39	AGE_5_73_Brain3_GEX23_C1	Middle
Fbxo2	1.51847e-41	2.1188e-39	AGE_15_112_Brain3_GEX32_C1	Old
Lrrc10b	9.14679e-42	2.13639e-39	AGE_2_73_Brain3_GEX19_C1	Middle
Gpr101	1.00199e-41	2.13922e-39	AGE_7_17_Brain3_GEX25_C1	Young
Tulp4	1.87826e-41	2.14727e-39	AGE_9_112_Brain3_GEX28_C1	Old
Rps25	8.95513e-42	2.18382e-39	AGE_5_73_Brain3_GEX23_C1	Middle
Doc2a	1.76039e-41	2.19172e-39	AGE_8_73_Brain3_GEX27_C1	Middle
Pamr1	9.42731e-42	2.19903e-39	AGE_2_73_Brain3_GEX19_C1	Middle
Doc2a	1.42246e-41	2.2657e-39	AGE_1_17_Brain3_GEX18_C1	Young
Apod	1.0046e-41	2.34029e-39	AGE_2_73_Brain3_GEX19_C1	Middle
Htra1	1.10837e-41	2.34248e-39	AGE_13_17_Brain3_GEX29_C1	Young
Slc44a1	9.53295e-42	2.3543e-39	AGE_6_112_Brain3_GEX24_C1	Old
Ppp1r9a	1.48027e-41	2.35577e-39	AGE_1_17_Brain3_GEX18_C1	Young
Gjb1	1.10693e-41	2.36055e-39	AGE_7_17_Brain3_GEX25_C1	Young
Grik5	1.50285e-41	2.38966e-39	AGE_1_17_Brain3_GEX18_C1	Young
Svop	1.31492e-41	2.39417e-39	AGE_4_17_Brain3_GEX22_C1	Young
Dlk1	1.32377e-41	2.40786e-39	AGE_4_17_Brain3_GEX22_C1	Young
Ttyh1	2.10962e-41	2.41032e-39	AGE_9_112_Brain3_GEX28_C1	Old
Rpl28	1.04778e-41	2.4377e-39	AGE_2_73_Brain3_GEX19_C1	Middle
App	1.00648e-41	2.4823e-39	AGE_6_112_Brain3_GEX24_C1	Old
Hectd2	2.17456e-41	2.48302e-39	AGE_9_112_Brain3_GEX28_C1	Old
Agtpbp1	1.56987e-41	2.49411e-39	AGE_1_17_Brain3_GEX18_C1	Young
Prrt1	1.10436e-41	2.56597e-39	AGE_2_73_Brain3_GEX19_C1	Middle
Hkdc1	1.41994e-41	2.5802e-39	AGE_4_17_Brain3_GEX22_C1	Young
Vip	1.43431e-41	2.60371e-39	AGE_4_17_Brain3_GEX22_C1	Young
Gde1	1.43641e-41	2.60489e-39	AGE_4_17_Brain3_GEX22_C1	Young
Nav3	1.2371e-41	2.61154e-39	AGE_13_17_Brain3_GEX29_C1	Young
Gstm5	1.87461e-41	2.61386e-39	AGE_15_112_Brain3_GEX32_C1	Old
Kif5b	1.08945e-41	2.65313e-39	AGE_5_73_Brain3_GEX23_C1	Middle
Tcap	2.14471e-41	2.66842e-39	AGE_8_73_Brain3_GEX27_C1	Middle
Tuba4a	1.09843e-41	2.67136e-39	AGE_5_73_Brain3_GEX23_C1	Middle
C2cd4c	1.28279e-41	2.70492e-39	AGE_13_17_Brain3_GEX29_C1	Young
Npnt	2.37332e-41	2.70833e-39	AGE_9_112_Brain3_GEX28_C1	Old
Ubxn1	2.39063e-41	2.72644e-39	AGE_9_112_Brain3_GEX28_C1	Old
Tafa2	1.96917e-41	2.74372e-39	AGE_15_112_Brain3_GEX32_C1	Old
Map3k5	2.22184e-41	2.76253e-39	AGE_8_73_Brain3_GEX27_C1	Middle
Shank2	1.31967e-41	2.77951e-39	AGE_13_17_Brain3_GEX29_C1	Young
Smdt1	2.44754e-41	2.78967e-39	AGE_9_112_Brain3_GEX28_C1	Old
Dagla	1.14095e-41	2.81017e-39	AGE_6_112_Brain3_GEX24_C1	Old
Htra1	1.5553e-41	2.81768e-39	AGE_4_17_Brain3_GEX22_C1	Young
Sipa1l3	2.49072e-41	2.83717e-39	AGE_9_112_Brain3_GEX28_C1	Old
Otud1	2.28752e-41	2.84229e-39	AGE_8_73_Brain3_GEX27_C1	Middle
Dpp6	1.80934e-41	2.87212e-39	AGE_1_17_Brain3_GEX18_C1	Young
Ppp1r1b	2.32548e-41	2.88752e-39	AGE_8_73_Brain3_GEX27_C1	Middle
Magel2	1.17856e-41	2.89891e-39	AGE_6_112_Brain3_GEX24_C1	Old
Crip2	1.18179e-41	2.90297e-39	AGE_6_112_Brain3_GEX24_C1	Old
Kcnab3	1.25762e-41	2.91827e-39	AGE_2_73_Brain3_GEX19_C1	Middle
Usp29	2.37171e-41	2.94296e-39	AGE_8_73_Brain3_GEX27_C1	Middle
Alox12b	2.37507e-41	2.94517e-39	AGE_8_73_Brain3_GEX27_C1	Middle
Speg	1.20777e-41	2.96282e-39	AGE_6_112_Brain3_GEX24_C1	Old
Rian	2.19361e-41	3.05422e-39	AGE_15_112_Brain3_GEX32_C1	Old
Tiam1	1.24792e-41	3.05722e-39	AGE_6_112_Brain3_GEX24_C1	Old
Galnt16	2.48099e-41	3.07446e-39	AGE_8_73_Brain3_GEX27_C1	Middle
Trnp1	1.44902e-41	3.08651e-39	AGE_7_17_Brain3_GEX25_C1	Young
Cdk18	2.50772e-41	3.10551e-39	AGE_8_73_Brain3_GEX27_C1	Middle
Tatdn1	1.96517e-41	3.11683e-39	AGE_1_17_Brain3_GEX18_C1	Young
Kcnab1	2.53235e-41	3.13392e-39	AGE_8_73_Brain3_GEX27_C1	Middle
Tcap	1.98945e-41	3.15266e-39	AGE_1_17_Brain3_GEX18_C1	Young
Hivep1	2.00202e-41	3.16988e-39	AGE_1_17_Brain3_GEX18_C1	Young
Foxo6	1.49472e-41	3.18019e-39	AGE_7_17_Brain3_GEX25_C1	Young
Epha7	1.76119e-41	3.1875e-39	AGE_4_17_Brain3_GEX22_C1	Young
Usp2	2.80205e-41	3.18987e-39	AGE_9_112_Brain3_GEX28_C1	Old
Ptpn14	1.33502e-41	3.24234e-39	AGE_5_73_Brain3_GEX23_C1	Middle
Sstr3	2.33529e-41	3.24913e-39	AGE_15_112_Brain3_GEX32_C1	Old
Npas4	2.07163e-41	3.27731e-39	AGE_1_17_Brain3_GEX18_C1	Young
Cbln2	2.8897e-41	3.28768e-39	AGE_9_112_Brain3_GEX28_C1	Old
Patj	2.68976e-41	3.32651e-39	AGE_8_73_Brain3_GEX27_C1	Middle
Unc5d	1.38019e-41	3.34749e-39	AGE_5_73_Brain3_GEX23_C1	Middle
B3gat1	1.3821e-41	3.34758e-39	AGE_5_73_Brain3_GEX23_C1	Middle
Gabra2	1.85658e-41	3.35678e-39	AGE_4_17_Brain3_GEX22_C1	Young
Slc44a5	1.86215e-41	3.36348e-39	AGE_4_17_Brain3_GEX22_C1	Young
Rab3ip	1.61895e-41	3.44056e-39	AGE_7_17_Brain3_GEX25_C1	Young
Mchr1	2.51268e-41	3.49341e-39	AGE_15_112_Brain3_GEX32_C1	Old
Efcab1	1.94543e-41	3.51041e-39	AGE_4_17_Brain3_GEX22_C1	Young
Bex1	2.84242e-41	3.51297e-39	AGE_8_73_Brain3_GEX27_C1	Middle
Evc2	1.67291e-41	3.51951e-39	AGE_13_17_Brain3_GEX29_C1	Young
Syt2	2.57306e-41	3.57478e-39	AGE_15_112_Brain3_GEX32_C1	Old
Per1	1.70183e-41	3.57627e-39	AGE_13_17_Brain3_GEX29_C1	Young
Brk1	1.99798e-41	3.60164e-39	AGE_4_17_Brain3_GEX22_C1	Young
Nrg3	2.928e-41	3.61634e-39	AGE_8_73_Brain3_GEX27_C1	Middle
Vit	2.02532e-41	3.64729e-39	AGE_4_17_Brain3_GEX22_C1	Young
Dner	2.03498e-41	3.66105e-39	AGE_4_17_Brain3_GEX22_C1	Young
Cops9	2.69495e-42	3.68714e-39	AGE_14_73_Brain3_GEX31_C1	Middle
Cpne5	2.06858e-41	3.71536e-39	AGE_4_17_Brain3_GEX22_C1	Young
Cybrd1	2.06928e-41	3.71536e-39	AGE_4_17_Brain3_GEX22_C1	Young
Mgst3	3.30324e-41	3.75591e-39	AGE_9_112_Brain3_GEX28_C1	Old
Rps5	1.6428e-41	3.80713e-39	AGE_2_73_Brain3_GEX19_C1	Middle
Adarb1	3.08652e-41	3.8096e-39	AGE_8_73_Brain3_GEX27_C1	Middle
Ptprj	3.11193e-41	3.83841e-39	AGE_8_73_Brain3_GEX27_C1	Middle
Stmn2	2.7744e-41	3.85172e-39	AGE_15_112_Brain3_GEX32_C1	Old
Otof	2.1543e-41	3.86419e-39	AGE_4_17_Brain3_GEX22_C1	Young
Apaf1	1.82096e-41	3.86545e-39	AGE_7_17_Brain3_GEX25_C1	Young
Fam189a1	1.83436e-41	3.88943e-39	AGE_7_17_Brain3_GEX25_C1	Young
Boc	3.42893e-41	3.89649e-39	AGE_9_112_Brain3_GEX28_C1	Old
Adcy2	1.86179e-41	3.90798e-39	AGE_13_17_Brain3_GEX29_C1	Young
Lars2	2.89013e-42	3.92553e-39	AGE_14_73_Brain3_GEX31_C1	Middle
Gucy1b1	1.63299e-41	3.94992e-39	AGE_5_73_Brain3_GEX23_C1	Middle
Uros	2.8788e-41	3.99377e-39	AGE_15_112_Brain3_GEX32_C1	Old
Kcnh1	1.89025e-41	4.00336e-39	AGE_7_17_Brain3_GEX25_C1	Young
Vav3	2.99564e-42	4.03957e-39	AGE_14_73_Brain3_GEX31_C1	Middle
Etv5	1.68496e-41	4.07012e-39	AGE_5_73_Brain3_GEX23_C1	Middle
Ppfia2	2.27545e-41	4.07746e-39	AGE_4_17_Brain3_GEX22_C1	Young
Cntn2	1.96334e-41	4.15344e-39	AGE_7_17_Brain3_GEX25_C1	Young
Rasgef1c	3.1214e-42	4.17909e-39	AGE_14_73_Brain3_GEX31_C1	Middle
Rnf112	1.99532e-41	4.18351e-39	AGE_13_17_Brain3_GEX29_C1	Young
Gucy1a1	3.45244e-41	4.25559e-39	AGE_8_73_Brain3_GEX27_C1	Middle
Cops9	3.45606e-41	4.25723e-39	AGE_8_73_Brain3_GEX27_C1	Middle
Cldn10	3.08061e-41	4.27066e-39	AGE_15_112_Brain3_GEX32_C1	Old
Ndufb8	3.76752e-41	4.27867e-39	AGE_9_112_Brain3_GEX28_C1	Old
Mrtfa	3.49699e-41	4.3048e-39	AGE_8_73_Brain3_GEX27_C1	Middle
Rpl34	1.78503e-41	4.30601e-39	AGE_5_73_Brain3_GEX23_C1	Middle
Slc32a1	2.76503e-41	4.37057e-39	AGE_1_17_Brain3_GEX18_C1	Young
Sh3rf3	2.08788e-41	4.37262e-39	AGE_13_17_Brain3_GEX29_C1	Young
Rap2b	2.76892e-41	4.37302e-39	AGE_1_17_Brain3_GEX18_C1	Young
Nenf	3.56126e-41	4.38101e-39	AGE_8_73_Brain3_GEX27_C1	Middle
Scrt1	3.62733e-41	4.45934e-39	AGE_8_73_Brain3_GEX27_C1	Middle
Usp11	2.15935e-41	4.51719e-39	AGE_13_17_Brain3_GEX29_C1	Young
Nacc2	1.90098e-41	4.65092e-39	AGE_6_112_Brain3_GEX24_C1	Old
Emx1	2.22582e-41	4.70334e-39	AGE_7_17_Brain3_GEX25_C1	Young
Porcn	4.14663e-41	4.7064e-39	AGE_9_112_Brain3_GEX28_C1	Old
Naca	1.96343e-41	4.72998e-39	AGE_5_73_Brain3_GEX23_C1	Middle
Smim13	2.64247e-41	4.73045e-39	AGE_4_17_Brain3_GEX22_C1	Young
Jakmip1	3.85117e-41	4.73138e-39	AGE_8_73_Brain3_GEX27_C1	Middle
Lrrn3	4.21488e-41	4.78099e-39	AGE_9_112_Brain3_GEX28_C1	Old
Pou3f1	2.33747e-41	4.88428e-39	AGE_13_17_Brain3_GEX29_C1	Young
Slc8a1	4.31414e-41	4.89064e-39	AGE_9_112_Brain3_GEX28_C1	Old
Nap1l5	3.73225e-42	4.9615e-39	AGE_14_73_Brain3_GEX31_C1	Middle
Efna3	3.738e-41	5.17826e-39	AGE_15_112_Brain3_GEX32_C1	Old
Bmp3	3.30229e-41	5.21096e-39	AGE_1_17_Brain3_GEX18_C1	Young
Rps18	2.17059e-41	5.222e-39	AGE_5_73_Brain3_GEX23_C1	Middle
Prmt2	2.13905e-41	5.2264e-39	AGE_6_112_Brain3_GEX24_C1	Old
Med10	3.33554e-41	5.25897e-39	AGE_1_17_Brain3_GEX18_C1	Young
St3gal5	2.51442e-41	5.30713e-39	AGE_7_17_Brain3_GEX25_C1	Young
Lrig1	3.84032e-41	5.31617e-39	AGE_15_112_Brain3_GEX32_C1	Old
Nlgn1	2.57674e-41	5.37818e-39	AGE_13_17_Brain3_GEX29_C1	Young
Gsn	4.75675e-41	5.38917e-39	AGE_9_112_Brain3_GEX28_C1	Old
Slc6a17	4.409e-41	5.41313e-39	AGE_8_73_Brain3_GEX27_C1	Middle
Arl2	2.57687e-41	5.43276e-39	AGE_7_17_Brain3_GEX25_C1	Young
Car2	4.1426e-42	5.46821e-39	AGE_14_73_Brain3_GEX31_C1	Middle
Kcna6	4.47296e-41	5.48804e-39	AGE_8_73_Brain3_GEX27_C1	Middle
Tyro3	2.38126e-41	5.51134e-39	AGE_2_73_Brain3_GEX19_C1	Middle
Lamb1	2.63292e-41	5.54462e-39	AGE_7_17_Brain3_GEX25_C1	Young
Kcna2	4.54939e-41	5.57814e-39	AGE_8_73_Brain3_GEX27_C1	Middle
Timp3	4.95369e-41	5.60893e-39	AGE_9_112_Brain3_GEX28_C1	Old
Actl6b	2.31307e-41	5.64408e-39	AGE_6_112_Brain3_GEX24_C1	Old
Nr3c2	2.46426e-41	5.69604e-39	AGE_2_73_Brain3_GEX19_C1	Middle
Kcnh4	5.11766e-41	5.79112e-39	AGE_9_112_Brain3_GEX28_C1	Old
Grip1	2.79025e-41	5.81724e-39	AGE_13_17_Brain3_GEX29_C1	Young
Kcnj9	3.7208e-41	5.86144e-39	AGE_1_17_Brain3_GEX18_C1	Young
Rpl3	2.56747e-41	5.92694e-39	AGE_2_73_Brain3_GEX19_C1	Middle
Fgfr2	5.26173e-41	5.95059e-39	AGE_9_112_Brain3_GEX28_C1	Old
Ifrd1	5.28573e-41	5.97416e-39	AGE_9_112_Brain3_GEX28_C1	Old
Vps50	5.30661e-41	5.99418e-39	AGE_9_112_Brain3_GEX28_C1	Old
Rpl18	3.35528e-41	6.00056e-39	AGE_4_17_Brain3_GEX22_C1	Young
Gm19531	2.86663e-41	6.02995e-39	AGE_7_17_Brain3_GEX25_C1	Young
Tspan13	2.93675e-41	6.11579e-39	AGE_13_17_Brain3_GEX29_C1	Young
Bdnf	4.456e-41	6.16403e-39	AGE_15_112_Brain3_GEX32_C1	Old
Scg5	2.93715e-41	6.17129e-39	AGE_7_17_Brain3_GEX25_C1	Young
Fam49b	5.15581e-41	6.31751e-39	AGE_8_73_Brain3_GEX27_C1	Middle
Ccdc136	4.11587e-41	6.47833e-39	AGE_1_17_Brain3_GEX18_C1	Young
Ksr1	4.13449e-41	6.50215e-39	AGE_1_17_Brain3_GEX18_C1	Young
Serpini1	3.18606e-41	6.6867e-39	AGE_7_17_Brain3_GEX25_C1	Young
Pcdh20	3.22281e-41	6.70395e-39	AGE_13_17_Brain3_GEX29_C1	Young
Hspa2	2.95518e-41	6.81315e-39	AGE_2_73_Brain3_GEX19_C1	Middle
Fbxo34	5.57054e-41	6.8212e-39	AGE_8_73_Brain3_GEX27_C1	Middle
Fam3c	4.34345e-41	6.82502e-39	AGE_1_17_Brain3_GEX18_C1	Young
Ccng1	6.04789e-41	6.82743e-39	AGE_9_112_Brain3_GEX28_C1	Old
Neto1	2.84599e-41	6.83769e-39	AGE_5_73_Brain3_GEX23_C1	Middle
Bmp3	2.85393e-41	6.84755e-39	AGE_5_73_Brain3_GEX23_C1	Middle
Camkk1	2.85854e-41	6.84942e-39	AGE_5_73_Brain3_GEX23_C1	Middle
Gabra4	2.82471e-41	6.88338e-39	AGE_6_112_Brain3_GEX24_C1	Old
Mest	4.39737e-41	6.90393e-39	AGE_1_17_Brain3_GEX18_C1	Young
Plekhg5	3.04628e-41	7.01411e-39	AGE_2_73_Brain3_GEX19_C1	Middle
Smim13	2.88425e-41	7.01913e-39	AGE_6_112_Brain3_GEX24_C1	Old
Prkaa2	5.76758e-41	7.05782e-39	AGE_8_73_Brain3_GEX27_C1	Middle
Celf3	3.07978e-41	7.0821e-39	AGE_2_73_Brain3_GEX19_C1	Middle
Gpr22	3.96601e-41	7.08577e-39	AGE_4_17_Brain3_GEX22_C1	Young
Atp5a1	3.09831e-41	7.11554e-39	AGE_2_73_Brain3_GEX19_C1	Middle
Gnb4	6.35636e-41	7.17138e-39	AGE_9_112_Brain3_GEX28_C1	Old
Celf1	5.92859e-41	7.25007e-39	AGE_8_73_Brain3_GEX27_C1	Middle
Rec8	5.25416e-41	7.26291e-39	AGE_15_112_Brain3_GEX32_C1	Old
Rab33a	6.45142e-41	7.27428e-39	AGE_9_112_Brain3_GEX28_C1	Old
Slc7a8	5.30786e-41	7.33188e-39	AGE_15_112_Brain3_GEX32_C1	Old
Rxrg	3.01911e-41	7.3376e-39	AGE_6_112_Brain3_GEX24_C1	Old
Kcns1	5.3303e-41	7.35758e-39	AGE_15_112_Brain3_GEX32_C1	Old
2310022B05Rik	3.57519e-41	7.4286e-39	AGE_13_17_Brain3_GEX29_C1	Young
Tenm2	3.54489e-41	7.43139e-39	AGE_7_17_Brain3_GEX25_C1	Young
Efcab10	5.47325e-41	7.54947e-39	AGE_15_112_Brain3_GEX32_C1	Old
Vstm2l	6.17907e-41	7.55142e-39	AGE_8_73_Brain3_GEX27_C1	Middle
Timp4	5.55366e-41	7.6549e-39	AGE_15_112_Brain3_GEX32_C1	Old
Prrt3	4.88777e-41	7.66742e-39	AGE_1_17_Brain3_GEX18_C1	Young
Slc8a2	3.68489e-41	7.71617e-39	AGE_7_17_Brain3_GEX25_C1	Young
Sumo2	4.38488e-41	7.82641e-39	AGE_4_17_Brain3_GEX22_C1	Young
Adcyap1	6.44585e-41	7.87228e-39	AGE_8_73_Brain3_GEX27_C1	Middle
Uncx	5.71803e-41	7.87581e-39	AGE_15_112_Brain3_GEX32_C1	Old
Sptan1	4.4348e-41	7.90771e-39	AGE_4_17_Brain3_GEX22_C1	Young
Fis1	3.26989e-41	7.93658e-39	AGE_6_112_Brain3_GEX24_C1	Old
Nr4a2	3.46199e-41	7.94055e-39	AGE_2_73_Brain3_GEX19_C1	Middle
Man1a	7.05413e-41	7.94912e-39	AGE_9_112_Brain3_GEX28_C1	Old
Rpl27a	4.46779e-41	7.9587e-39	AGE_4_17_Brain3_GEX22_C1	Young
Gm27032	5.84379e-41	8.04328e-39	AGE_15_112_Brain3_GEX32_C1	Old
Nedd4l	4.54599e-41	8.09004e-39	AGE_4_17_Brain3_GEX22_C1	Young
Med16	5.20193e-41	8.15338e-39	AGE_1_17_Brain3_GEX18_C1	Young
Nova2	7.27796e-41	8.19647e-39	AGE_9_112_Brain3_GEX28_C1	Old
Cdk17	3.99894e-41	8.29976e-39	AGE_13_17_Brain3_GEX29_C1	Young
Prxl2a	3.97411e-41	8.3124e-39	AGE_7_17_Brain3_GEX25_C1	Young
Pik3r2	3.48334e-41	8.33535e-39	AGE_5_73_Brain3_GEX23_C1	Middle
Slc25a18	7.55664e-41	8.50526e-39	AGE_9_112_Brain3_GEX28_C1	Old
Celsr3	7.6573e-41	8.61343e-39	AGE_9_112_Brain3_GEX28_C1	Old
Sez6l2	3.55421e-41	8.61528e-39	AGE_6_112_Brain3_GEX24_C1	Old
Lin7b	7.69109e-41	8.64629e-39	AGE_9_112_Brain3_GEX28_C1	Old
Ermn	3.84407e-41	8.80559e-39	AGE_2_73_Brain3_GEX19_C1	Middle
Tusc3	4.24841e-41	8.80764e-39	AGE_13_17_Brain3_GEX29_C1	Young
Pak7	5.02706e-41	8.93737e-39	AGE_4_17_Brain3_GEX22_C1	Young
Barhl1	7.9866e-41	8.97317e-39	AGE_9_112_Brain3_GEX28_C1	Old
Eef1a2	3.92352e-41	8.97607e-39	AGE_2_73_Brain3_GEX19_C1	Middle
Apba2	3.73186e-41	9.03398e-39	AGE_6_112_Brain3_GEX24_C1	Old
Zscan18	8.09383e-41	9.08825e-39	AGE_9_112_Brain3_GEX28_C1	Old
Plxna2	7.49056e-41	9.14216e-39	AGE_8_73_Brain3_GEX27_C1	Middle
Slc4a10	5.18458e-41	9.20836e-39	AGE_4_17_Brain3_GEX22_C1	Young
Epb41l3	4.42803e-41	9.25142e-39	AGE_7_17_Brain3_GEX25_C1	Young
Plpp3	4.43771e-41	9.26121e-39	AGE_7_17_Brain3_GEX25_C1	Young
Plppr1	8.28651e-41	9.29908e-39	AGE_9_112_Brain3_GEX28_C1	Old
Sun1	7.68394e-41	9.37204e-39	AGE_8_73_Brain3_GEX27_C1	Middle
Kcnab1	4.53009e-41	9.3811e-39	AGE_13_17_Brain3_GEX29_C1	Young
Ahcyl1	6.94212e-41	9.54152e-39	AGE_15_112_Brain3_GEX32_C1	Old
S100a10	6.94226e-41	9.54152e-39	AGE_15_112_Brain3_GEX32_C1	Old
Mllt11	3.97372e-41	9.60677e-39	AGE_6_112_Brain3_GEX24_C1	Old
Sema4f	5.44326e-41	9.65833e-39	AGE_4_17_Brain3_GEX22_C1	Young
Auts2	7.93027e-41	9.66614e-39	AGE_8_73_Brain3_GEX27_C1	Middle
Fxyd6	4.05868e-41	9.69912e-39	AGE_5_73_Brain3_GEX23_C1	Middle
Eno2	4.67778e-41	9.75125e-39	AGE_7_17_Brain3_GEX25_C1	Young
Mtfp1	7.54143e-42	9.8318e-39	AGE_14_73_Brain3_GEX31_C1	Middle
Rpl17	7.55326e-42	9.8318e-39	AGE_14_73_Brain3_GEX31_C1	Middle
Camk4	7.19737e-41	9.88508e-39	AGE_15_112_Brain3_GEX32_C1	Old
Magee2	8.81966e-41	9.89151e-39	AGE_9_112_Brain3_GEX28_C1	Old
Tgfb2	4.11017e-41	9.92358e-39	AGE_6_112_Brain3_GEX24_C1	Old
Nefh	4.77327e-41	9.93915e-39	AGE_7_17_Brain3_GEX25_C1	Young
Ly6c1	9.08367e-41	1.01816e-38	AGE_9_112_Brain3_GEX28_C1	Old
Cmtm5	4.46499e-41	1.02017e-38	AGE_2_73_Brain3_GEX19_C1	Middle
Ppp1r14a	4.34943e-41	1.038e-38	AGE_5_73_Brain3_GEX23_C1	Middle
Rerg	9.40895e-41	1.05399e-38	AGE_9_112_Brain3_GEX28_C1	Old
Nin	9.47963e-41	1.06128e-38	AGE_9_112_Brain3_GEX28_C1	Old
Speg	4.75542e-41	1.08514e-38	AGE_2_73_Brain3_GEX19_C1	Middle
Laptm4b	8.93245e-41	1.08734e-38	AGE_8_73_Brain3_GEX27_C1	Middle
Nectin3	8.92968e-41	1.08734e-38	AGE_8_73_Brain3_GEX27_C1	Middle
Chga	4.78888e-41	1.09138e-38	AGE_2_73_Brain3_GEX19_C1	Middle
Ptgs2	7.09361e-41	1.1109e-38	AGE_1_17_Brain3_GEX18_C1	Young
Cyth2	4.67531e-41	1.11429e-38	AGE_5_73_Brain3_GEX23_C1	Middle
Slc7a14	9.96093e-41	1.1145e-38	AGE_9_112_Brain3_GEX28_C1	Old
Matk	5.42018e-41	1.12118e-38	AGE_13_17_Brain3_GEX29_C1	Young
Ddit4l	6.32876e-41	1.12185e-38	AGE_4_17_Brain3_GEX22_C1	Young
Pllp	4.9405e-41	1.1245e-38	AGE_2_73_Brain3_GEX19_C1	Middle
Rps10	5.06111e-41	1.15048e-38	AGE_2_73_Brain3_GEX19_C1	Middle
Rapgef2	4.78014e-41	1.1526e-38	AGE_6_112_Brain3_GEX24_C1	Old
Apaf1	4.85589e-41	1.15579e-38	AGE_5_73_Brain3_GEX23_C1	Middle
Pxdn	5.61093e-41	1.15934e-38	AGE_13_17_Brain3_GEX29_C1	Young
Tanc1	5.13583e-41	1.16598e-38	AGE_2_73_Brain3_GEX19_C1	Middle
Camta2	5.65634e-41	1.16742e-38	AGE_13_17_Brain3_GEX29_C1	Young
Nrip2	1.04426e-40	1.1677e-38	AGE_9_112_Brain3_GEX28_C1	Old
Tusc3	7.47418e-41	1.16952e-38	AGE_1_17_Brain3_GEX18_C1	Young
Wbp11	4.89279e-41	1.17821e-38	AGE_6_112_Brain3_GEX24_C1	Old
Gnao1	1.06056e-40	1.18524e-38	AGE_9_112_Brain3_GEX28_C1	Old
Pcdh8	7.61161e-41	1.19003e-38	AGE_1_17_Brain3_GEX18_C1	Young
Pi4ka	8.67211e-41	1.1902e-38	AGE_15_112_Brain3_GEX32_C1	Old
Pllp	5.79163e-41	1.20461e-38	AGE_7_17_Brain3_GEX25_C1	Young
Rtn4rl1	9.47547e-42	1.22488e-38	AGE_14_73_Brain3_GEX31_C1	Middle
Gpr150	5.96587e-41	1.22993e-38	AGE_13_17_Brain3_GEX29_C1	Young
Tmem42	5.97631e-41	1.24163e-38	AGE_7_17_Brain3_GEX25_C1	Young
Vipr1	7.987e-41	1.24767e-38	AGE_1_17_Brain3_GEX18_C1	Young
Plcl2	6.06786e-41	1.24956e-38	AGE_13_17_Brain3_GEX29_C1	Young
Adgrl1	9.17624e-41	1.25849e-38	AGE_15_112_Brain3_GEX32_C1	Old
Pak7	6.13897e-41	1.2628e-38	AGE_13_17_Brain3_GEX29_C1	Young
Hadhb	1.06078e-40	1.29044e-38	AGE_8_73_Brain3_GEX27_C1	Middle
Cplx1	6.27144e-41	1.30149e-38	AGE_7_17_Brain3_GEX25_C1	Young
Rab40b	6.34885e-41	1.30452e-38	AGE_13_17_Brain3_GEX29_C1	Young
Rpl10	6.37049e-41	1.30751e-38	AGE_13_17_Brain3_GEX29_C1	Young
Dnajb5	5.44665e-41	1.30987e-38	AGE_6_112_Brain3_GEX24_C1	Old
Ncdn	6.39302e-41	1.31068e-38	AGE_13_17_Brain3_GEX29_C1	Young
Actn2	5.86962e-41	1.33088e-38	AGE_2_73_Brain3_GEX19_C1	Middle
Arel1	1.19486e-40	1.33453e-38	AGE_9_112_Brain3_GEX28_C1	Old
Ripor1	8.58402e-41	1.33981e-38	AGE_1_17_Brain3_GEX18_C1	Young
Klhl13	1.20502e-40	1.34509e-38	AGE_9_112_Brain3_GEX28_C1	Old
Rpl22	1.20707e-40	1.34658e-38	AGE_9_112_Brain3_GEX28_C1	Old
Ppp1r16b	1.10783e-40	1.34679e-38	AGE_8_73_Brain3_GEX27_C1	Middle
Iscu	5.97121e-41	1.3522e-38	AGE_2_73_Brain3_GEX19_C1	Middle
Mt2	5.75387e-41	1.3677e-38	AGE_5_73_Brain3_GEX23_C1	Middle
Maged1	7.7616e-41	1.3745e-38	AGE_4_17_Brain3_GEX22_C1	Young
Fgfr1	8.8262e-41	1.37646e-38	AGE_1_17_Brain3_GEX18_C1	Young
Slc7a8	6.68631e-41	1.38603e-38	AGE_7_17_Brain3_GEX25_C1	Young
Sgpp2	1.14176e-40	1.38713e-38	AGE_8_73_Brain3_GEX27_C1	Middle
Zdhhc23	6.80998e-41	1.41009e-38	AGE_7_17_Brain3_GEX25_C1	Young
Rgs16	6.90766e-41	1.41462e-38	AGE_13_17_Brain3_GEX29_C1	Young
S100a1	6.26881e-41	1.41779e-38	AGE_2_73_Brain3_GEX19_C1	Middle
Fndc5	1.27891e-40	1.42587e-38	AGE_9_112_Brain3_GEX28_C1	Old
Rora	6.36775e-41	1.43835e-38	AGE_2_73_Brain3_GEX19_C1	Middle
Nos1	8.14054e-41	1.44019e-38	AGE_4_17_Brain3_GEX22_C1	Young
Gpr37	9.25557e-41	1.44221e-38	AGE_1_17_Brain3_GEX18_C1	Young
Pgm1	1.19833e-40	1.4549e-38	AGE_8_73_Brain3_GEX27_C1	Middle
Cit	6.06323e-41	1.45624e-38	AGE_6_112_Brain3_GEX24_C1	Old
Aspa	1.31376e-40	1.46386e-38	AGE_9_112_Brain3_GEX28_C1	Old
Vegfb	1.32475e-40	1.47525e-38	AGE_9_112_Brain3_GEX28_C1	Old
Slc38a1	1.07697e-40	1.47598e-38	AGE_15_112_Brain3_GEX32_C1	Old
Ppm1e	1.15734e-41	1.48583e-38	AGE_14_73_Brain3_GEX31_C1	Middle
Nsg1	6.26848e-41	1.48805e-38	AGE_5_73_Brain3_GEX23_C1	Middle
Ddx5	9.59606e-41	1.49402e-38	AGE_1_17_Brain3_GEX18_C1	Young
Pgam2	7.27458e-41	1.50462e-38	AGE_7_17_Brain3_GEX25_C1	Young
Noct	1.35833e-40	1.51175e-38	AGE_9_112_Brain3_GEX28_C1	Old
Hdac11	7.4382e-41	1.53675e-38	AGE_7_17_Brain3_GEX25_C1	Young
Trhde	7.46111e-41	1.53976e-38	AGE_7_17_Brain3_GEX25_C1	Young
Tnfaip8l1	1.13196e-40	1.55024e-38	AGE_15_112_Brain3_GEX32_C1	Old
mt-Cytb	7.62708e-41	1.56023e-38	AGE_13_17_Brain3_GEX29_C1	Young
Fgfr1op2	1.01336e-40	1.57639e-38	AGE_1_17_Brain3_GEX18_C1	Young
Gfra4	1.42244e-40	1.58217e-38	AGE_9_112_Brain3_GEX28_C1	Old
Ppfia2	1.31086e-40	1.5905e-38	AGE_8_73_Brain3_GEX27_C1	Middle
Grm1	1.43467e-40	1.59484e-38	AGE_9_112_Brain3_GEX28_C1	Old
Tsc22d1	1.27015e-41	1.61957e-38	AGE_14_73_Brain3_GEX31_C1	Middle
Spata2l	7.95911e-41	1.64071e-38	AGE_7_17_Brain3_GEX25_C1	Young
Camkk1	1.06991e-40	1.66297e-38	AGE_1_17_Brain3_GEX18_C1	Young
Paqr8	8.16427e-41	1.68114e-38	AGE_7_17_Brain3_GEX25_C1	Young
Bex1	9.54206e-41	1.6865e-38	AGE_4_17_Brain3_GEX22_C1	Young
Jade3	1.42713e-40	1.73043e-38	AGE_8_73_Brain3_GEX27_C1	Middle
Kcnh2	1.43118e-40	1.73422e-38	AGE_8_73_Brain3_GEX27_C1	Middle
Speg	7.35538e-41	1.74374e-38	AGE_5_73_Brain3_GEX23_C1	Middle
Car4	1.57342e-40	1.74805e-38	AGE_9_112_Brain3_GEX28_C1	Old
Ckmt1	9.91171e-41	1.75012e-38	AGE_4_17_Brain3_GEX22_C1	Young
Eef1d	8.58863e-41	1.75498e-38	AGE_13_17_Brain3_GEX29_C1	Young
Dpysl2	8.64431e-41	1.77801e-38	AGE_7_17_Brain3_GEX25_C1	Young
Tspyl2	1.14725e-40	1.7817e-38	AGE_1_17_Brain3_GEX18_C1	Young
Nucb2	1.61879e-40	1.79739e-38	AGE_9_112_Brain3_GEX28_C1	Old
Rhoa	1.49018e-40	1.80453e-38	AGE_8_73_Brain3_GEX27_C1	Middle
Npdc1	1.5007e-40	1.81609e-38	AGE_8_73_Brain3_GEX27_C1	Middle
Tppp3	8.91585e-41	1.83183e-38	AGE_7_17_Brain3_GEX25_C1	Young
Ncan	1.66723e-40	1.85009e-38	AGE_9_112_Brain3_GEX28_C1	Old
Pcsk1	1.36591e-40	1.8693e-38	AGE_15_112_Brain3_GEX32_C1	Old
Coch	1.21862e-40	1.89096e-38	AGE_1_17_Brain3_GEX18_C1	Young
Pcdh19	8.02446e-41	1.89984e-38	AGE_5_73_Brain3_GEX23_C1	Middle
Rfx3	1.39151e-40	1.90299e-38	AGE_15_112_Brain3_GEX32_C1	Old
Ppm1h	1.24822e-40	1.93528e-38	AGE_1_17_Brain3_GEX18_C1	Young
Dlgap4	9.4873e-41	1.93648e-38	AGE_13_17_Brain3_GEX29_C1	Young
Apoc1	1.74939e-40	1.94012e-38	AGE_9_112_Brain3_GEX28_C1	Old
Pkig	8.62095e-41	1.94484e-38	AGE_2_73_Brain3_GEX19_C1	Middle
Nkx2-1	8.11284e-41	1.94596e-38	AGE_6_112_Brain3_GEX24_C1	Old
Prkg1	1.6141e-40	1.95205e-38	AGE_8_73_Brain3_GEX27_C1	Middle
Dazap2	1.76446e-40	1.95569e-38	AGE_9_112_Brain3_GEX28_C1	Old
Kcnh1	8.68209e-41	1.95616e-38	AGE_2_73_Brain3_GEX19_C1	Middle
Trp53inp2	1.26389e-40	1.95796e-38	AGE_1_17_Brain3_GEX18_C1	Young
Mchr1	1.62385e-40	1.96256e-38	AGE_8_73_Brain3_GEX27_C1	Middle
2310022B05Rik	1.11937e-40	1.97456e-38	AGE_4_17_Brain3_GEX22_C1	Young
Bahd1	1.6385e-40	1.97898e-38	AGE_8_73_Brain3_GEX27_C1	Middle
Stard8	1.12997e-40	1.99131e-38	AGE_4_17_Brain3_GEX22_C1	Young
Rap2b	1.13336e-40	1.99534e-38	AGE_4_17_Brain3_GEX22_C1	Young
Fndc5	1.14071e-40	2.00634e-38	AGE_4_17_Brain3_GEX22_C1	Young
Sytl2	1.14211e-40	2.00684e-38	AGE_4_17_Brain3_GEX22_C1	Young
Sfxn5	1.31825e-40	2.04047e-38	AGE_1_17_Brain3_GEX18_C1	Young
Esr1	1.69457e-40	2.04538e-38	AGE_8_73_Brain3_GEX27_C1	Middle
Psat1	1.18375e-40	2.078e-38	AGE_4_17_Brain3_GEX22_C1	Young
Foxo6	1.72729e-40	2.08352e-38	AGE_8_73_Brain3_GEX27_C1	Middle
Gna12	1.02687e-40	2.10744e-38	AGE_7_17_Brain3_GEX25_C1	Young
Sh3bp5	1.36302e-40	2.10802e-38	AGE_1_17_Brain3_GEX18_C1	Young
Dpp10	1.369e-40	2.11552e-38	AGE_1_17_Brain3_GEX18_C1	Young
Nrcam	1.04115e-40	2.12277e-38	AGE_13_17_Brain3_GEX29_C1	Young
Zfas1	1.83626e-40	2.21353e-38	AGE_8_73_Brain3_GEX27_C1	Middle
Esr1	1.63982e-40	2.24097e-38	AGE_15_112_Brain3_GEX32_C1	Old
Cmtm5	1.45647e-40	2.24882e-38	AGE_1_17_Brain3_GEX18_C1	Young
Acot7	1.65221e-40	2.2561e-38	AGE_15_112_Brain3_GEX32_C1	Old
Kcnab3	1.65324e-40	2.2561e-38	AGE_15_112_Brain3_GEX32_C1	Old
Cmbl	1.11467e-40	2.27017e-38	AGE_13_17_Brain3_GEX29_C1	Young
Rprm	2.06689e-40	2.28956e-38	AGE_9_112_Brain3_GEX28_C1	Old
Cspg5	1.84433e-41	2.33581e-38	AGE_14_73_Brain3_GEX31_C1	Middle
C4b	2.11459e-40	2.34103e-38	AGE_9_112_Brain3_GEX28_C1	Old
Fis1	1.04393e-40	2.3491e-38	AGE_2_73_Brain3_GEX19_C1	Middle
Mdh1	9.8965e-41	2.37069e-38	AGE_6_112_Brain3_GEX24_C1	Old
Arpc2	1.36184e-40	2.38831e-38	AGE_4_17_Brain3_GEX22_C1	Young
Catsperz	1.18677e-40	2.41435e-38	AGE_13_17_Brain3_GEX29_C1	Young
Litaf	1.57323e-40	2.42708e-38	AGE_1_17_Brain3_GEX18_C1	Young
Dtwd1	1.7837e-40	2.43242e-38	AGE_15_112_Brain3_GEX32_C1	Old
Mctp1	1.78652e-40	2.43453e-38	AGE_15_112_Brain3_GEX32_C1	Old
Jun	1.2077e-40	2.45423e-38	AGE_13_17_Brain3_GEX29_C1	Young
Kcnh3	1.9571e-41	2.46199e-38	AGE_14_73_Brain3_GEX31_C1	Middle
Ano3	1.05482e-40	2.49404e-38	AGE_5_73_Brain3_GEX23_C1	Middle
Cltb	2.27044e-40	2.5121e-38	AGE_9_112_Brain3_GEX28_C1	Old
Syngap1	1.12249e-40	2.5227e-38	AGE_2_73_Brain3_GEX19_C1	Middle
Tusc3	1.24006e-40	2.54217e-38	AGE_7_17_Brain3_GEX25_C1	Young
Ppfia3	2.11963e-40	2.55346e-38	AGE_8_73_Brain3_GEX27_C1	Middle
Ece2	1.07316e-40	2.56739e-38	AGE_6_112_Brain3_GEX24_C1	Old
Aqp11	1.47152e-40	2.57816e-38	AGE_4_17_Brain3_GEX22_C1	Young
Tmem59	1.91898e-40	2.61319e-38	AGE_15_112_Brain3_GEX32_C1	Old
Nefl	2.18966e-40	2.63612e-38	AGE_8_73_Brain3_GEX27_C1	Middle
Btbd8	1.13723e-40	2.68536e-38	AGE_5_73_Brain3_GEX23_C1	Middle
Lclat1	2.43177e-40	2.68903e-38	AGE_9_112_Brain3_GEX28_C1	Old
Lmo4	2.16438e-41	2.7046e-38	AGE_14_73_Brain3_GEX31_C1	Middle
Fjx1	2.45772e-40	2.71613e-38	AGE_9_112_Brain3_GEX28_C1	Old
Ccdc136	2.00327e-40	2.72604e-38	AGE_15_112_Brain3_GEX32_C1	Old
Slc44a1	1.34326e-40	2.7507e-38	AGE_7_17_Brain3_GEX25_C1	Young
Pfn2	1.36368e-40	2.76816e-38	AGE_13_17_Brain3_GEX29_C1	Young
Gm1673	1.79676e-40	2.76965e-38	AGE_1_17_Brain3_GEX18_C1	Young
Plxnc1	1.58739e-40	2.77847e-38	AGE_4_17_Brain3_GEX22_C1	Young
Cbfa2t3	1.37168e-40	2.8058e-38	AGE_7_17_Brain3_GEX25_C1	Young
Synpo2	2.33582e-40	2.81026e-38	AGE_8_73_Brain3_GEX27_C1	Middle
Hdac11	1.40036e-40	2.83951e-38	AGE_13_17_Brain3_GEX29_C1	Young
Pgam1	2.58638e-40	2.85665e-38	AGE_9_112_Brain3_GEX28_C1	Old
Cabin1	1.86167e-40	2.86733e-38	AGE_1_17_Brain3_GEX18_C1	Young
Phyhip	2.12352e-40	2.88763e-38	AGE_15_112_Brain3_GEX32_C1	Old
Ppp1r9a	1.65185e-40	2.88851e-38	AGE_4_17_Brain3_GEX22_C1	Young
Minar2	1.65904e-40	2.89827e-38	AGE_4_17_Brain3_GEX22_C1	Young
Smoc1	1.29156e-40	2.89902e-38	AGE_2_73_Brain3_GEX19_C1	Middle
Mylk	1.44558e-40	2.92799e-38	AGE_13_17_Brain3_GEX29_C1	Young
Klhl12	2.6544e-40	2.93007e-38	AGE_9_112_Brain3_GEX28_C1	Old
Pip5k1a	1.67966e-40	2.93147e-38	AGE_4_17_Brain3_GEX22_C1	Young
Anxa7	2.16426e-40	2.94094e-38	AGE_15_112_Brain3_GEX32_C1	Old
Megf11	2.66635e-40	2.94154e-38	AGE_9_112_Brain3_GEX28_C1	Old
Rpl10	1.27148e-40	2.9984e-38	AGE_5_73_Brain3_GEX23_C1	Middle
Scrt1	1.72426e-40	3.00641e-38	AGE_4_17_Brain3_GEX22_C1	Young
Fabp3	1.29156e-40	3.04174e-38	AGE_5_73_Brain3_GEX23_C1	Middle
Smpd4	2.2505e-40	3.05598e-38	AGE_15_112_Brain3_GEX32_C1	Old
Dtnb	1.99951e-40	3.0771e-38	AGE_1_17_Brain3_GEX18_C1	Young
Emc2	2.27825e-40	3.09148e-38	AGE_15_112_Brain3_GEX32_C1	Old
Mis18a	2.81281e-40	3.0995e-38	AGE_9_112_Brain3_GEX28_C1	Old
Prkg1	2.8115e-40	3.0995e-38	AGE_9_112_Brain3_GEX28_C1	Old
Rsph9	2.84357e-40	3.13157e-38	AGE_9_112_Brain3_GEX28_C1	Old
Akap13	1.40213e-40	3.14327e-38	AGE_2_73_Brain3_GEX19_C1	Middle
Vps13a	2.64695e-40	3.18252e-38	AGE_8_73_Brain3_GEX27_C1	Middle
Ndufc1	2.90693e-40	3.19948e-38	AGE_9_112_Brain3_GEX28_C1	Old
Chst15	2.37252e-40	3.21712e-38	AGE_15_112_Brain3_GEX32_C1	Old
Dlgap4	1.36967e-40	3.22144e-38	AGE_5_73_Brain3_GEX23_C1	Middle
Btg3	1.86748e-40	3.25299e-38	AGE_4_17_Brain3_GEX22_C1	Young
Flywch1	1.60913e-40	3.25569e-38	AGE_13_17_Brain3_GEX29_C1	Young
Mpp2	2.7253e-40	3.2746e-38	AGE_8_73_Brain3_GEX27_C1	Middle
Nphp4	2.98988e-40	3.28887e-38	AGE_9_112_Brain3_GEX28_C1	Old
Dok4	2.42932e-40	3.29182e-38	AGE_15_112_Brain3_GEX32_C1	Old
2010204K13Rik	2.16492e-40	3.3289e-38	AGE_1_17_Brain3_GEX18_C1	Young
Rmst	1.396e-40	3.33538e-38	AGE_6_112_Brain3_GEX24_C1	Old
Ephb3	1.92437e-40	3.34888e-38	AGE_4_17_Brain3_GEX22_C1	Young
Pfdn5	1.93456e-40	3.36337e-38	AGE_4_17_Brain3_GEX22_C1	Young
Efnb2	2.80913e-40	3.37315e-38	AGE_8_73_Brain3_GEX27_C1	Middle
Parp1	1.51032e-40	3.38155e-38	AGE_2_73_Brain3_GEX19_C1	Middle
Eepd1	2.8271e-40	3.39254e-38	AGE_8_73_Brain3_GEX27_C1	Middle
Scg3	2.83864e-40	3.40418e-38	AGE_8_73_Brain3_GEX27_C1	Middle
Adcy2	2.84797e-40	3.41318e-38	AGE_8_73_Brain3_GEX27_C1	Middle
Crabp1	1.43203e-40	3.41702e-38	AGE_6_112_Brain3_GEX24_C1	Old
Lrfn2	1.69673e-40	3.42917e-38	AGE_13_17_Brain3_GEX29_C1	Young
Ntn5	1.99603e-40	3.46691e-38	AGE_4_17_Brain3_GEX22_C1	Young
Cyp46a1	1.48109e-40	3.52951e-38	AGE_6_112_Brain3_GEX24_C1	Old
Rgs19	1.73932e-40	3.55389e-38	AGE_7_17_Brain3_GEX25_C1	Young
Acap3	1.52344e-40	3.57841e-38	AGE_5_73_Brain3_GEX23_C1	Middle
Actr1b	2.33392e-40	3.58581e-38	AGE_1_17_Brain3_GEX18_C1	Young
Got1	3.338e-40	3.66966e-38	AGE_9_112_Brain3_GEX28_C1	Old
Rasgrf2	1.65356e-40	3.69762e-38	AGE_2_73_Brain3_GEX19_C1	Middle
Esr1	1.58614e-40	3.7208e-38	AGE_5_73_Brain3_GEX23_C1	Middle
Wscd2	1.8377e-40	3.75078e-38	AGE_7_17_Brain3_GEX25_C1	Young
Sept5	2.46789e-40	3.78851e-38	AGE_1_17_Brain3_GEX18_C1	Young
Rgs7bp	2.47807e-40	3.80103e-38	AGE_1_17_Brain3_GEX18_C1	Young
Rps18	2.19199e-40	3.80362e-38	AGE_4_17_Brain3_GEX22_C1	Young
Apaf1	1.71566e-40	3.83168e-38	AGE_2_73_Brain3_GEX19_C1	Middle
Lzts3	1.88027e-40	3.83344e-38	AGE_7_17_Brain3_GEX25_C1	Young
Nrip1	3.61626e-40	3.97326e-38	AGE_9_112_Brain3_GEX28_C1	Old
Vipr2	2.59558e-40	3.978e-38	AGE_1_17_Brain3_GEX18_C1	Young
Sec11c	2.30593e-40	3.9975e-38	AGE_4_17_Brain3_GEX22_C1	Young
Chchd2	2.61456e-40	4.0038e-38	AGE_1_17_Brain3_GEX18_C1	Young
Unc79	3.01125e-40	4.0775e-38	AGE_15_112_Brain3_GEX32_C1	Old
Lrrc8b	1.8283e-40	4.07814e-38	AGE_2_73_Brain3_GEX19_C1	Middle
Prkag2	2.67373e-40	4.09104e-38	AGE_1_17_Brain3_GEX18_C1	Young
Syt2	2.38503e-40	4.13068e-38	AGE_4_17_Brain3_GEX22_C1	Young
Plcl2	2.4011e-40	4.15453e-38	AGE_4_17_Brain3_GEX22_C1	Young
Neurl1a	2.40956e-40	4.16519e-38	AGE_4_17_Brain3_GEX22_C1	Young
Bcat1	1.79508e-40	4.20541e-38	AGE_5_73_Brain3_GEX23_C1	Middle
Gm28050	3.11654e-40	4.21709e-38	AGE_15_112_Brain3_GEX32_C1	Old
Eipr1	3.86286e-40	4.24173e-38	AGE_9_112_Brain3_GEX28_C1	Old
Trp53i11	3.41891e-41	4.24396e-38	AGE_14_73_Brain3_GEX31_C1	Middle
Cyp46a1	1.90508e-40	4.24409e-38	AGE_2_73_Brain3_GEX19_C1	Middle
Slc26a4	2.4583e-40	4.24538e-38	AGE_4_17_Brain3_GEX22_C1	Young
Vgll3	3.54642e-40	4.2475e-38	AGE_8_73_Brain3_GEX27_C1	Middle
Astn1	1.91171e-40	4.25356e-38	AGE_2_73_Brain3_GEX19_C1	Middle
Rbbp7	1.83094e-40	4.28379e-38	AGE_5_73_Brain3_GEX23_C1	Middle
Vat1	1.93849e-40	4.30777e-38	AGE_2_73_Brain3_GEX19_C1	Middle
Mamld1	3.62831e-40	4.34277e-38	AGE_8_73_Brain3_GEX27_C1	Middle
Wsb2	3.67702e-40	4.39824e-38	AGE_8_73_Brain3_GEX27_C1	Middle
Matn2	2.24092e-40	4.52407e-38	AGE_13_17_Brain3_GEX29_C1	Young
Pcsk1	4.12361e-40	4.52543e-38	AGE_9_112_Brain3_GEX28_C1	Old
Ppme1	2.96162e-40	4.52783e-38	AGE_1_17_Brain3_GEX18_C1	Young
Bahd1	3.34903e-40	4.52849e-38	AGE_15_112_Brain3_GEX32_C1	Old
Ccdc3	2.24636e-40	4.53011e-38	AGE_13_17_Brain3_GEX29_C1	Young
Celf6	3.79447e-40	4.53582e-38	AGE_8_73_Brain3_GEX27_C1	Middle
Dyrk2	1.9561e-40	4.65543e-38	AGE_6_112_Brain3_GEX24_C1	Old
Tmem91	3.83377e-41	4.72763e-38	AGE_14_73_Brain3_GEX31_C1	Middle
Klk6	3.50579e-40	4.73713e-38	AGE_15_112_Brain3_GEX32_C1	Old
Tsc22d1	2.00101e-40	4.75614e-38	AGE_6_112_Brain3_GEX24_C1	Old
Cacna1a	2.75669e-40	4.75616e-38	AGE_4_17_Brain3_GEX22_C1	Young
Phf20l1	4.36436e-40	4.78687e-38	AGE_9_112_Brain3_GEX28_C1	Old
Crls1	2.16992e-40	4.81606e-38	AGE_2_73_Brain3_GEX19_C1	Middle
Nexmif	2.39216e-40	4.81886e-38	AGE_13_17_Brain3_GEX29_C1	Young
Eef1b2	2.81118e-40	4.84554e-38	AGE_4_17_Brain3_GEX22_C1	Young
Plaat3	2.43815e-40	4.90617e-38	AGE_13_17_Brain3_GEX29_C1	Young
Elk1	2.46703e-40	4.95889e-38	AGE_13_17_Brain3_GEX29_C1	Young
Rnf13	2.08919e-40	4.9593e-38	AGE_6_112_Brain3_GEX24_C1	Old
Tcap	2.47006e-40	4.95959e-38	AGE_13_17_Brain3_GEX29_C1	Young
Ajap1	4.18587e-40	5.00047e-38	AGE_8_73_Brain3_GEX27_C1	Middle
Rgs7	2.13565e-40	5.06305e-38	AGE_6_112_Brain3_GEX24_C1	Old
Rpn2	4.24348e-40	5.06604e-38	AGE_8_73_Brain3_GEX27_C1	Middle
Camk4	2.55236e-40	5.11927e-38	AGE_13_17_Brain3_GEX29_C1	Young
Prkca	3.8457e-40	5.19278e-38	AGE_15_112_Brain3_GEX32_C1	Old
Cacna1e	2.5966e-40	5.20236e-38	AGE_13_17_Brain3_GEX29_C1	Young
Lpar1	3.88418e-40	5.24106e-38	AGE_15_112_Brain3_GEX32_C1	Old
Adora1	4.85455e-40	5.32142e-38	AGE_9_112_Brain3_GEX28_C1	Old
Qk	4.39248e-41	5.3812e-38	AGE_14_73_Brain3_GEX31_C1	Middle
Rps7	4.54544e-40	5.42305e-38	AGE_8_73_Brain3_GEX27_C1	Middle
Ndufb5	2.36762e-40	5.53223e-38	AGE_5_73_Brain3_GEX23_C1	Middle
Fxyd6	3.6377e-40	5.55689e-38	AGE_1_17_Brain3_GEX18_C1	Young
Dbn1	2.78012e-40	5.56403e-38	AGE_13_17_Brain3_GEX29_C1	Young
Foxo1	4.68665e-40	5.58794e-38	AGE_8_73_Brain3_GEX27_C1	Middle
Ube2e3	2.396e-40	5.59122e-38	AGE_5_73_Brain3_GEX23_C1	Middle
Sept9	3.77652e-40	5.76423e-38	AGE_1_17_Brain3_GEX18_C1	Young
Coro2b	2.85836e-40	5.82115e-38	AGE_7_17_Brain3_GEX25_C1	Young
Vit	5.38339e-40	5.8977e-38	AGE_9_112_Brain3_GEX28_C1	Old
Faah	2.92055e-40	5.94128e-38	AGE_7_17_Brain3_GEX25_C1	Young
Opalin	5.04456e-40	6.01082e-38	AGE_8_73_Brain3_GEX27_C1	Middle
Megf11	5.05773e-40	6.02265e-38	AGE_8_73_Brain3_GEX27_C1	Middle
Rgs4	2.71756e-40	6.02403e-38	AGE_2_73_Brain3_GEX19_C1	Middle
Arl15	3.95895e-40	6.03774e-38	AGE_1_17_Brain3_GEX18_C1	Young
Gcnt2	3.03217e-40	6.06191e-38	AGE_13_17_Brain3_GEX29_C1	Young
Nts	4.5115e-40	6.08326e-38	AGE_15_112_Brain3_GEX32_C1	Old
Slc6a11	5.02089e-41	6.11111e-38	AGE_14_73_Brain3_GEX31_C1	Middle
Cacnb1	3.03637e-40	6.17014e-38	AGE_7_17_Brain3_GEX25_C1	Young
Catsperz	5.72632e-40	6.26977e-38	AGE_9_112_Brain3_GEX28_C1	Old
Purb	5.30031e-40	6.30747e-38	AGE_8_73_Brain3_GEX27_C1	Middle
Kcnma1	5.3362e-40	6.34611e-38	AGE_8_73_Brain3_GEX27_C1	Middle
Ap2m1	2.75565e-40	6.4221e-38	AGE_5_73_Brain3_GEX23_C1	Middle
Lpar1	5.87684e-40	6.43084e-38	AGE_9_112_Brain3_GEX28_C1	Old
Snx10	3.8164e-40	6.57195e-38	AGE_4_17_Brain3_GEX22_C1	Young
Actl6b	5.54997e-40	6.59613e-38	AGE_8_73_Brain3_GEX27_C1	Middle
Dnajc12	5.58592e-40	6.63461e-38	AGE_8_73_Brain3_GEX27_C1	Middle
Ldb2	3.85703e-40	6.63561e-38	AGE_4_17_Brain3_GEX22_C1	Young
Chchd2	2.88111e-40	6.70575e-38	AGE_5_73_Brain3_GEX23_C1	Middle
Prkag2	6.1614e-40	6.73742e-38	AGE_9_112_Brain3_GEX28_C1	Old
Tbca	6.16413e-40	6.73742e-38	AGE_9_112_Brain3_GEX28_C1	Old
H2-DMa	6.18551e-40	6.75688e-38	AGE_9_112_Brain3_GEX28_C1	Old
Stard8	6.2144e-40	6.78452e-38	AGE_9_112_Brain3_GEX28_C1	Old
Incenp	5.04038e-40	6.78688e-38	AGE_15_112_Brain3_GEX32_C1	Old
Zfp810	5.03834e-40	6.78688e-38	AGE_15_112_Brain3_GEX32_C1	Old
Homer3	5.78839e-40	6.87069e-38	AGE_8_73_Brain3_GEX27_C1	Middle
Traip	2.96125e-40	6.88331e-38	AGE_5_73_Brain3_GEX23_C1	Middle
Sort1	6.34836e-40	6.92678e-38	AGE_9_112_Brain3_GEX28_C1	Old
Ebf3	4.03273e-40	6.93129e-38	AGE_4_17_Brain3_GEX22_C1	Young
Rapgef5	5.8433e-40	6.93145e-38	AGE_8_73_Brain3_GEX27_C1	Middle
Cyth2	4.55568e-40	6.94212e-38	AGE_1_17_Brain3_GEX18_C1	Young
Ptgs2	6.36716e-40	6.94328e-38	AGE_9_112_Brain3_GEX28_C1	Old
Fam163b	3.14946e-40	6.97277e-38	AGE_2_73_Brain3_GEX19_C1	Middle
Uqcrh	6.56379e-40	7.15358e-38	AGE_9_112_Brain3_GEX28_C1	Old
Tmem200a	6.05205e-40	7.17449e-38	AGE_8_73_Brain3_GEX27_C1	Middle
Cers6	4.20522e-40	7.2209e-38	AGE_4_17_Brain3_GEX22_C1	Young
Lclat1	5.38368e-40	7.24405e-38	AGE_15_112_Brain3_GEX32_C1	Old
Tafa2	6.15566e-40	7.29267e-38	AGE_8_73_Brain3_GEX27_C1	Middle
Thy1	3.30856e-40	7.31593e-38	AGE_2_73_Brain3_GEX19_C1	Middle
Npm1	3.69682e-40	7.38269e-38	AGE_13_17_Brain3_GEX29_C1	Young
Dnaja4	6.78022e-40	7.38519e-38	AGE_9_112_Brain3_GEX28_C1	Old
Mzf1	6.78902e-40	7.39053e-38	AGE_9_112_Brain3_GEX28_C1	Old
Lgi1	4.32848e-40	7.4255e-38	AGE_4_17_Brain3_GEX22_C1	Young
Erf	6.30165e-40	7.46087e-38	AGE_8_73_Brain3_GEX27_C1	Middle
Zic1	3.25247e-40	7.55042e-38	AGE_5_73_Brain3_GEX23_C1	Middle
Cadm4	3.81025e-40	7.60102e-38	AGE_13_17_Brain3_GEX29_C1	Young
Rab11fip2	3.2801e-40	7.6047e-38	AGE_5_73_Brain3_GEX23_C1	Middle
Elmod1	5.67889e-40	7.63593e-38	AGE_15_112_Brain3_GEX32_C1	Old
Crtc1	6.48469e-40	7.67269e-38	AGE_8_73_Brain3_GEX27_C1	Middle
Tnfrsf25	7.07558e-40	7.69804e-38	AGE_9_112_Brain3_GEX28_C1	Old
Nr2f2	3.50828e-40	7.74795e-38	AGE_2_73_Brain3_GEX19_C1	Middle
Gpc1	7.14127e-40	7.76505e-38	AGE_9_112_Brain3_GEX28_C1	Old
Gm19757	4.54512e-40	7.78977e-38	AGE_4_17_Brain3_GEX22_C1	Young
Egr2	3.88105e-40	7.87795e-38	AGE_7_17_Brain3_GEX25_C1	Young
Hivep3	3.95592e-40	7.88311e-38	AGE_13_17_Brain3_GEX29_C1	Young
Smim13	3.43436e-40	7.95201e-38	AGE_5_73_Brain3_GEX23_C1	Middle
Rcn1	3.3874e-40	8.02024e-38	AGE_6_112_Brain3_GEX24_C1	Old
Pdlim7	5.2752e-40	8.03199e-38	AGE_1_17_Brain3_GEX18_C1	Young
Lgmn	3.41014e-40	8.06368e-38	AGE_6_112_Brain3_GEX24_C1	Old
Tmbim1	3.99025e-40	8.09077e-38	AGE_7_17_Brain3_GEX25_C1	Young
2810455O05Rik	3.59731e-40	8.31854e-38	AGE_5_73_Brain3_GEX23_C1	Middle
Col23a1	4.86112e-40	8.32347e-38	AGE_4_17_Brain3_GEX22_C1	Young
Il16	7.16376e-40	8.47078e-38	AGE_8_73_Brain3_GEX27_C1	Middle
Napb	3.60176e-40	8.50582e-38	AGE_6_112_Brain3_GEX24_C1	Old
Kctd6	3.85846e-40	8.51079e-38	AGE_2_73_Brain3_GEX19_C1	Middle
Ppfia3	3.91014e-40	8.61414e-38	AGE_2_73_Brain3_GEX19_C1	Middle
Olfm2	5.69569e-40	8.66515e-38	AGE_1_17_Brain3_GEX18_C1	Young
Epha7	8.04301e-40	8.74053e-38	AGE_9_112_Brain3_GEX28_C1	Old
Fau	4.40048e-40	8.75957e-38	AGE_13_17_Brain3_GEX29_C1	Young
Nme1	4.41903e-40	8.78702e-38	AGE_13_17_Brain3_GEX29_C1	Young
Rtn3	3.73749e-40	8.81502e-38	AGE_6_112_Brain3_GEX24_C1	Old
Adam11	7.54191e-40	8.91225e-38	AGE_8_73_Brain3_GEX27_C1	Middle
Kcnt2	3.86087e-40	8.91647e-38	AGE_5_73_Brain3_GEX23_C1	Middle
Filip1	3.90646e-40	9.01012e-38	AGE_5_73_Brain3_GEX23_C1	Middle
Lrrc4c	5.97742e-40	9.08635e-38	AGE_1_17_Brain3_GEX18_C1	Young
Klhl2	8.39804e-40	9.1211e-38	AGE_9_112_Brain3_GEX28_C1	Old
Macrod2	8.44091e-40	9.1624e-38	AGE_9_112_Brain3_GEX28_C1	Old
Cnnm1	8.48386e-40	9.20374e-38	AGE_9_112_Brain3_GEX28_C1	Old
Rpl27	4.00062e-40	9.21539e-38	AGE_5_73_Brain3_GEX23_C1	Middle
Npc1	7.82398e-40	9.2397e-38	AGE_8_73_Brain3_GEX27_C1	Middle
Slc24a4	7.97824e-40	9.41589e-38	AGE_8_73_Brain3_GEX27_C1	Middle
Smpdl3b	8.70137e-40	9.4343e-38	AGE_9_112_Brain3_GEX28_C1	Old
Mtfp1	6.23705e-40	9.4733e-38	AGE_1_17_Brain3_GEX18_C1	Young
Pou4f1	8.12751e-40	9.58598e-38	AGE_8_73_Brain3_GEX27_C1	Middle
Cbln1	4.87955e-40	9.69233e-38	AGE_13_17_Brain3_GEX29_C1	Young
Ccsap	4.12533e-40	9.71726e-38	AGE_6_112_Brain3_GEX24_C1	Old
St3gal5	4.96738e-40	9.8562e-38	AGE_13_17_Brain3_GEX29_C1	Young
Hivep1	8.37304e-40	9.8693e-38	AGE_8_73_Brain3_GEX27_C1	Middle
Tnfaip8l3	4.20698e-40	9.89688e-38	AGE_6_112_Brain3_GEX24_C1	Old
Dpy19l1	8.62975e-40	1.01654e-37	AGE_8_73_Brain3_GEX27_C1	Middle
Kifc2	4.33645e-40	1.01884e-37	AGE_6_112_Brain3_GEX24_C1	Old
Slitrk4	9.42881e-40	1.02171e-37	AGE_9_112_Brain3_GEX28_C1	Old
Flrt3	8.68828e-40	1.02279e-37	AGE_8_73_Brain3_GEX27_C1	Middle
Itga8	9.4731e-40	1.02593e-37	AGE_9_112_Brain3_GEX28_C1	Old
Trpc1	5.99748e-40	1.02595e-37	AGE_4_17_Brain3_GEX22_C1	Young
Nhp2	4.39172e-40	1.0305e-37	AGE_6_112_Brain3_GEX24_C1	Old
Cabin1	8.80466e-40	1.03583e-37	AGE_8_73_Brain3_GEX27_C1	Middle
Fnbp1	6.07354e-40	1.037e-37	AGE_4_17_Brain3_GEX22_C1	Young
Lmo7	6.07011e-40	1.037e-37	AGE_4_17_Brain3_GEX22_C1	Young
Dapk1	8.86918e-40	1.04276e-37	AGE_8_73_Brain3_GEX27_C1	Middle
Prkca	4.57541e-40	1.05259e-37	AGE_5_73_Brain3_GEX23_C1	Middle
Sez6l	4.58799e-40	1.05412e-37	AGE_5_73_Brain3_GEX23_C1	Middle
Sdc2	8.98101e-40	1.05525e-37	AGE_8_73_Brain3_GEX27_C1	Middle
Ccbe1	4.79884e-40	1.05589e-37	AGE_2_73_Brain3_GEX19_C1	Middle
Snrpn	7.86339e-40	1.05659e-37	AGE_15_112_Brain3_GEX32_C1	Old
Gpr26	4.63323e-40	1.06315e-37	AGE_5_73_Brain3_GEX23_C1	Middle
Ccnb1	7.11884e-40	1.08038e-37	AGE_1_17_Brain3_GEX18_C1	Young
Camk2n2	4.76584e-40	1.09218e-37	AGE_5_73_Brain3_GEX23_C1	Middle
Gabarapl2	5.53705e-40	1.09748e-37	AGE_13_17_Brain3_GEX29_C1	Young
Kcnab3	1.04826e-39	1.1346e-37	AGE_9_112_Brain3_GEX28_C1	Old
Lrig1	9.72362e-40	1.14106e-37	AGE_8_73_Brain3_GEX27_C1	Middle
Rgl1	9.71787e-40	1.14106e-37	AGE_8_73_Brain3_GEX27_C1	Middle
Tmem91	9.8107e-40	1.15055e-37	AGE_8_73_Brain3_GEX27_C1	Middle
Med24	5.24629e-40	1.15292e-37	AGE_2_73_Brain3_GEX19_C1	Middle
Oxtr	5.28639e-40	1.16031e-37	AGE_2_73_Brain3_GEX19_C1	Middle
Galnt18	8.67211e-40	1.16444e-37	AGE_15_112_Brain3_GEX32_C1	Old
Actr3b	5.75125e-40	1.16487e-37	AGE_7_17_Brain3_GEX25_C1	Young
Dusp5	5.11897e-40	1.1716e-37	AGE_5_73_Brain3_GEX23_C1	Middle
Cspg5	7.73376e-40	1.17275e-37	AGE_1_17_Brain3_GEX18_C1	Young
Rnf128	5.80057e-40	1.17358e-37	AGE_7_17_Brain3_GEX25_C1	Young
Dnajc21	1.09431e-39	1.18376e-37	AGE_9_112_Brain3_GEX28_C1	Old
Rpl11	7.00727e-40	1.1953e-37	AGE_4_17_Brain3_GEX22_C1	Young
Alcam	6.06002e-40	1.19985e-37	AGE_13_17_Brain3_GEX29_C1	Young
Epas1	7.12233e-40	1.21378e-37	AGE_4_17_Brain3_GEX22_C1	Young
Klhdc3	8.14218e-40	1.23368e-37	AGE_1_17_Brain3_GEX18_C1	Young
Gpr150	1.16648e-39	1.26112e-37	AGE_9_112_Brain3_GEX28_C1	Old
Il34	6.25924e-40	1.265e-37	AGE_7_17_Brain3_GEX25_C1	Young
Tac1	6.42852e-40	1.27144e-37	AGE_13_17_Brain3_GEX29_C1	Young
Fbxo16	1.08801e-39	1.27516e-37	AGE_8_73_Brain3_GEX27_C1	Middle
Napa	7.51669e-40	1.27978e-37	AGE_4_17_Brain3_GEX22_C1	Young
Hint1	1.0935e-39	1.28079e-37	AGE_8_73_Brain3_GEX27_C1	Middle
Mir124a-1hg	5.67173e-40	1.29645e-37	AGE_5_73_Brain3_GEX23_C1	Middle
Pip5k1c	5.55824e-40	1.30256e-37	AGE_6_112_Brain3_GEX24_C1	Old
mt-Atp6	6.60155e-40	1.30427e-37	AGE_13_17_Brain3_GEX29_C1	Young
Gpr37	5.60284e-40	1.31134e-37	AGE_6_112_Brain3_GEX24_C1	Old
Rabgap1l	8.68128e-40	1.3143e-37	AGE_1_17_Brain3_GEX18_C1	Young
Ncs1	9.79942e-40	1.31489e-37	AGE_15_112_Brain3_GEX32_C1	Old
Pak1	5.76532e-40	1.31616e-37	AGE_5_73_Brain3_GEX23_C1	Middle
Cspg5	1.01694e-39	1.36358e-37	AGE_15_112_Brain3_GEX32_C1	Old
Slc12a2	6.75769e-40	1.36425e-37	AGE_7_17_Brain3_GEX25_C1	Young
Foxa2	1.16661e-39	1.36556e-37	AGE_8_73_Brain3_GEX27_C1	Middle
Exd2	1.27941e-39	1.38242e-37	AGE_9_112_Brain3_GEX28_C1	Old
Cdk16	1.28486e-39	1.38752e-37	AGE_9_112_Brain3_GEX28_C1	Old
Ctxn3	7.06755e-40	1.39485e-37	AGE_13_17_Brain3_GEX29_C1	Young
Ramp3	1.19854e-39	1.40205e-37	AGE_8_73_Brain3_GEX27_C1	Middle
Cacna2d3	1.05838e-39	1.41816e-37	AGE_15_112_Brain3_GEX32_C1	Old
Igfbp4	6.26193e-40	1.42771e-37	AGE_5_73_Brain3_GEX23_C1	Middle
Hcn1	9.49524e-40	1.43636e-37	AGE_1_17_Brain3_GEX18_C1	Young
Gm19410	6.32542e-40	1.44035e-37	AGE_5_73_Brain3_GEX23_C1	Middle
Cdh9	6.34446e-40	1.48302e-37	AGE_6_112_Brain3_GEX24_C1	Old
Rab11fip4	9.94261e-40	1.50282e-37	AGE_1_17_Brain3_GEX18_C1	Young
Kcnq5	1.12512e-39	1.50654e-37	AGE_15_112_Brain3_GEX32_C1	Old
Ptprs	6.65243e-40	1.51289e-37	AGE_5_73_Brain3_GEX23_C1	Middle
Ptn	8.91187e-40	1.51448e-37	AGE_4_17_Brain3_GEX22_C1	Young
Tacc1	8.90368e-40	1.51448e-37	AGE_4_17_Brain3_GEX22_C1	Young
Igsf9b	1.1346e-39	1.51816e-37	AGE_15_112_Brain3_GEX32_C1	Old
Gabrg1	6.55436e-40	1.53014e-37	AGE_6_112_Brain3_GEX24_C1	Old
Adrb1	7.63803e-40	1.54029e-37	AGE_7_17_Brain3_GEX25_C1	Young
Cacna2d1	7.03425e-40	1.54205e-37	AGE_2_73_Brain3_GEX19_C1	Middle
Ecel1	1.28373e-40	1.5524e-37	AGE_14_73_Brain3_GEX31_C1	Middle
Ntng1	1.29409e-40	1.5549e-37	AGE_14_73_Brain3_GEX31_C1	Middle
Gpr158	1.03409e-39	1.56176e-37	AGE_1_17_Brain3_GEX18_C1	Young
C1ql1	6.87794e-40	1.56218e-37	AGE_5_73_Brain3_GEX23_C1	Middle
Arhgap39	1.03639e-39	1.56395e-37	AGE_1_17_Brain3_GEX18_C1	Young
Sorcs3	1.19378e-39	1.59625e-37	AGE_15_112_Brain3_GEX32_C1	Old
Arpc5	9.44849e-40	1.60416e-37	AGE_4_17_Brain3_GEX22_C1	Young
Gucy1b1	8.16182e-40	1.6091e-37	AGE_13_17_Brain3_GEX29_C1	Young
Rpl39	8.02874e-40	1.61733e-37	AGE_7_17_Brain3_GEX25_C1	Young
Scube1	1.38975e-39	1.6247e-37	AGE_8_73_Brain3_GEX27_C1	Middle
Snn	1.51219e-39	1.63208e-37	AGE_9_112_Brain3_GEX28_C1	Old
Rasgef1c	7.49895e-40	1.6419e-37	AGE_2_73_Brain3_GEX19_C1	Middle
Rpn2	1.23405e-39	1.64895e-37	AGE_15_112_Brain3_GEX32_C1	Old
Aplp2	1.41544e-39	1.65203e-37	AGE_8_73_Brain3_GEX27_C1	Middle
Kcnk4	1.41579e-39	1.65203e-37	AGE_8_73_Brain3_GEX27_C1	Middle
Slc8a1	1.41475e-39	1.65203e-37	AGE_8_73_Brain3_GEX27_C1	Middle
Vip	1.09794e-39	1.6555e-37	AGE_1_17_Brain3_GEX18_C1	Young
Calm1	1.40049e-40	1.67202e-37	AGE_14_73_Brain3_GEX31_C1	Middle
Maged1	7.73471e-40	1.69145e-37	AGE_2_73_Brain3_GEX19_C1	Middle
Rap1gds1	8.76222e-40	1.72563e-37	AGE_13_17_Brain3_GEX29_C1	Young
Kcns2	1.4986e-39	1.74756e-37	AGE_8_73_Brain3_GEX27_C1	Middle
Cacna1b	7.51435e-40	1.75066e-37	AGE_6_112_Brain3_GEX24_C1	Old
Coro1a	7.51805e-40	1.75066e-37	AGE_6_112_Brain3_GEX24_C1	Old
Map9	1.50259e-39	1.75111e-37	AGE_8_73_Brain3_GEX27_C1	Middle
Zdhhc23	8.93635e-40	1.75805e-37	AGE_13_17_Brain3_GEX29_C1	Young
Cetn2	1.6364e-39	1.76513e-37	AGE_9_112_Brain3_GEX28_C1	Old
Mdk	1.51686e-39	1.76664e-37	AGE_8_73_Brain3_GEX27_C1	Middle
Ptpro	1.04401e-39	1.77086e-37	AGE_4_17_Brain3_GEX22_C1	Young
Klhl3	7.8152e-40	1.77281e-37	AGE_5_73_Brain3_GEX23_C1	Middle
Pld3	7.93257e-40	1.79716e-37	AGE_5_73_Brain3_GEX23_C1	Middle
Ptprg	1.35101e-39	1.80397e-37	AGE_15_112_Brain3_GEX32_C1	Old
Man1a	1.3532e-39	1.80565e-37	AGE_15_112_Brain3_GEX32_C1	Old
Pdxk	1.21156e-39	1.82534e-37	AGE_1_17_Brain3_GEX18_C1	Young
Gabra2	1.21942e-39	1.8357e-37	AGE_1_17_Brain3_GEX18_C1	Young
Rxrg	9.22617e-40	1.85653e-37	AGE_7_17_Brain3_GEX25_C1	Young
mt-Nd4l	8.28489e-40	1.8746e-37	AGE_5_73_Brain3_GEX23_C1	Middle
Scoc	9.3784e-40	1.88511e-37	AGE_7_17_Brain3_GEX25_C1	Young
Cst3	8.36261e-40	1.88979e-37	AGE_5_73_Brain3_GEX23_C1	Middle
Rapgef5	1.11853e-39	1.89548e-37	AGE_4_17_Brain3_GEX22_C1	Young
Unc5d	1.63134e-39	1.89878e-37	AGE_8_73_Brain3_GEX27_C1	Middle
Gprc5b	8.76683e-40	1.91481e-37	AGE_2_73_Brain3_GEX19_C1	Middle
Snx7	1.65213e-39	1.92177e-37	AGE_8_73_Brain3_GEX27_C1	Middle
Slc6a1	1.28678e-39	1.93554e-37	AGE_1_17_Brain3_GEX18_C1	Young
Gabarap	1.45806e-39	1.94422e-37	AGE_15_112_Brain3_GEX32_C1	Old
Prss12	1.47066e-39	1.95966e-37	AGE_15_112_Brain3_GEX32_C1	Old
Neurod1	1.16199e-39	1.96729e-37	AGE_4_17_Brain3_GEX22_C1	Young
Atp5b	1.8363e-39	1.97962e-37	AGE_9_112_Brain3_GEX28_C1	Old
Arhgap39	1.18323e-39	2.00138e-37	AGE_4_17_Brain3_GEX22_C1	Young
Ckb	1.6888e-40	2.00346e-37	AGE_14_73_Brain3_GEX31_C1	Middle
Ptpn14	9.98457e-40	2.00479e-37	AGE_7_17_Brain3_GEX25_C1	Young
Hspa2	1.74232e-39	2.02541e-37	AGE_8_73_Brain3_GEX27_C1	Middle
Gnb4	1.34942e-39	2.02812e-37	AGE_1_17_Brain3_GEX18_C1	Young
Cited4	1.89157e-39	2.03805e-37	AGE_9_112_Brain3_GEX28_C1	Old
Rpl4	1.045e-39	2.05363e-37	AGE_13_17_Brain3_GEX29_C1	Young
Adamts13	1.93034e-39	2.07864e-37	AGE_9_112_Brain3_GEX28_C1	Old
2010204K13Rik	8.93966e-40	2.07906e-37	AGE_6_112_Brain3_GEX24_C1	Old
Plekhb2	1.78969e-39	2.07918e-37	AGE_8_73_Brain3_GEX27_C1	Middle
mt-Nd2	1.76718e-40	2.08326e-37	AGE_14_73_Brain3_GEX31_C1	Middle
Otof	9.31362e-40	2.10204e-37	AGE_5_73_Brain3_GEX23_C1	Middle
Lynx1	1.2553e-39	2.1213e-37	AGE_4_17_Brain3_GEX22_C1	Young
L1cam	1.59543e-39	2.12444e-37	AGE_15_112_Brain3_GEX32_C1	Old
Rps23	9.19889e-40	2.13664e-37	AGE_6_112_Brain3_GEX24_C1	Old
Capza2	1.60706e-39	2.13845e-37	AGE_15_112_Brain3_GEX32_C1	Old
Gm10419	1.42726e-39	2.14339e-37	AGE_1_17_Brain3_GEX18_C1	Young
Ttyh1	9.31203e-40	2.16018e-37	AGE_6_112_Brain3_GEX24_C1	Old
Gm3294	2.02246e-39	2.17659e-37	AGE_9_112_Brain3_GEX28_C1	Old
Scn3b	9.48808e-40	2.19824e-37	AGE_6_112_Brain3_GEX24_C1	Old
Ptch1	1.89378e-39	2.19873e-37	AGE_8_73_Brain3_GEX27_C1	Middle
Runx2	1.65385e-39	2.19919e-37	AGE_15_112_Brain3_GEX32_C1	Old
Purg	2.04907e-39	2.20397e-37	AGE_9_112_Brain3_GEX28_C1	Old
Ube2e2	1.12304e-39	2.2525e-37	AGE_7_17_Brain3_GEX25_C1	Young
Ap1s2	9.73832e-40	2.25337e-37	AGE_6_112_Brain3_GEX24_C1	Old
Adrb1	1.01119e-39	2.27934e-37	AGE_5_73_Brain3_GEX23_C1	Middle
Fau	1.0155e-39	2.28617e-37	AGE_5_73_Brain3_GEX23_C1	Middle
Chn1	1.95436e-40	2.28953e-37	AGE_14_73_Brain3_GEX31_C1	Middle
Syp	1.16864e-39	2.29418e-37	AGE_13_17_Brain3_GEX29_C1	Young
Tshz3	1.75814e-39	2.33624e-37	AGE_15_112_Brain3_GEX32_C1	Old
Unc13c	1.39374e-39	2.35304e-37	AGE_4_17_Brain3_GEX22_C1	Young
Porcn	2.03021e-39	2.35567e-37	AGE_8_73_Brain3_GEX27_C1	Middle
Kif3b	2.19864e-39	2.36351e-37	AGE_9_112_Brain3_GEX28_C1	Old
Rab15	1.04086e-39	2.40543e-37	AGE_6_112_Brain3_GEX24_C1	Old
Pou3f1	2.08868e-39	2.42199e-37	AGE_8_73_Brain3_GEX27_C1	Middle
Tenm2	1.83019e-39	2.43031e-37	AGE_15_112_Brain3_GEX32_C1	Old
Dtl	1.22214e-39	2.44862e-37	AGE_7_17_Brain3_GEX25_C1	Young
Serpina3n	1.63843e-39	2.45854e-37	AGE_1_17_Brain3_GEX18_C1	Young
Zdhhc22	2.29533e-39	2.46604e-37	AGE_9_112_Brain3_GEX28_C1	Old
Syt4	1.87354e-39	2.48617e-37	AGE_15_112_Brain3_GEX32_C1	Old
Anxa11	1.25111e-39	2.50288e-37	AGE_7_17_Brain3_GEX25_C1	Young
Prkacb	1.25192e-39	2.50288e-37	AGE_7_17_Brain3_GEX25_C1	Young
Nlgn1	2.16042e-39	2.50363e-37	AGE_8_73_Brain3_GEX27_C1	Middle
Atp6v1c1	1.92709e-39	2.55546e-37	AGE_15_112_Brain3_GEX32_C1	Old
Dusp1	1.70669e-39	2.5589e-37	AGE_1_17_Brain3_GEX18_C1	Young
Dpp10	1.5268e-39	2.57433e-37	AGE_4_17_Brain3_GEX22_C1	Young
Pcdh19	1.52765e-39	2.57433e-37	AGE_4_17_Brain3_GEX22_C1	Young
Vopp1	1.28961e-39	2.57545e-37	AGE_7_17_Brain3_GEX25_C1	Young
Gabra1	1.11945e-39	2.58381e-37	AGE_6_112_Brain3_GEX24_C1	Old
Ak4	1.15107e-39	2.58811e-37	AGE_5_73_Brain3_GEX23_C1	Middle
6030458C11Rik	2.41173e-39	2.58882e-37	AGE_9_112_Brain3_GEX28_C1	Old
Camk2n2	2.41235e-39	2.58882e-37	AGE_9_112_Brain3_GEX28_C1	Old
Sez6	1.12521e-39	2.59383e-37	AGE_6_112_Brain3_GEX24_C1	Old
Cacna1c	2.42218e-39	2.5979e-37	AGE_9_112_Brain3_GEX28_C1	Old
Sema3e	1.13471e-39	2.61246e-37	AGE_6_112_Brain3_GEX24_C1	Old
Nr3c2	1.55601e-39	2.61968e-37	AGE_4_17_Brain3_GEX22_C1	Young
Bzw2	1.97752e-39	2.62052e-37	AGE_15_112_Brain3_GEX32_C1	Old
Zfhx3	1.5707e-39	2.64194e-37	AGE_4_17_Brain3_GEX22_C1	Young
Pcsk1	1.57592e-39	2.64827e-37	AGE_4_17_Brain3_GEX22_C1	Young
Bin1	1.35671e-39	2.66057e-37	AGE_13_17_Brain3_GEX29_C1	Young
Tspan33	1.23348e-39	2.69081e-37	AGE_2_73_Brain3_GEX19_C1	Middle
Pdyn	1.6082e-39	2.7e-37	AGE_4_17_Brain3_GEX22_C1	Young
Rab31	2.33538e-39	2.70468e-37	AGE_8_73_Brain3_GEX27_C1	Middle
Lhx9	1.35857e-39	2.71026e-37	AGE_7_17_Brain3_GEX25_C1	Young
Lmo1	2.34384e-39	2.7128e-37	AGE_8_73_Brain3_GEX27_C1	Middle
Olfm2	2.35566e-40	2.7425e-37	AGE_14_73_Brain3_GEX31_C1	Middle
Tkt	1.84979e-39	2.77124e-37	AGE_1_17_Brain3_GEX18_C1	Young
Glt8d2	1.65762e-39	2.78039e-37	AGE_4_17_Brain3_GEX22_C1	Young
Drc1	1.4194e-39	2.78054e-37	AGE_13_17_Brain3_GEX29_C1	Young
Gdi1	1.45129e-39	2.84e-37	AGE_13_17_Brain3_GEX29_C1	Young
Prdx1	1.46815e-39	2.86997e-37	AGE_13_17_Brain3_GEX29_C1	Young
Peak1	2.49898e-39	2.89056e-37	AGE_8_73_Brain3_GEX27_C1	Middle
Spcs3	1.7328e-39	2.9038e-37	AGE_4_17_Brain3_GEX22_C1	Young
Rnf165	2.23122e-39	2.95467e-37	AGE_15_112_Brain3_GEX32_C1	Old
Dnajb2	1.76675e-39	2.95796e-37	AGE_4_17_Brain3_GEX22_C1	Young
Nedd4l	1.29431e-39	2.97616e-37	AGE_6_112_Brain3_GEX24_C1	Old
Rbm20	1.53069e-39	2.98906e-37	AGE_13_17_Brain3_GEX29_C1	Young
Fabp3	1.37357e-39	2.99275e-37	AGE_2_73_Brain3_GEX19_C1	Middle
Krt2	1.5404e-39	3.00484e-37	AGE_13_17_Brain3_GEX29_C1	Young
Atp5mpl	2.60898e-39	3.01592e-37	AGE_8_73_Brain3_GEX27_C1	Middle
Akap13	2.28124e-39	3.01883e-37	AGE_15_112_Brain3_GEX32_C1	Old
Epha4	1.58053e-39	3.07988e-37	AGE_13_17_Brain3_GEX29_C1	Young
Poc1a	2.33629e-39	3.08957e-37	AGE_15_112_Brain3_GEX32_C1	Old
Oxr1	1.42291e-39	3.09648e-37	AGE_2_73_Brain3_GEX19_C1	Middle
Spp1	2.70605e-39	3.12618e-37	AGE_8_73_Brain3_GEX27_C1	Middle
Atf4	1.6094e-39	3.13284e-37	AGE_13_17_Brain3_GEX29_C1	Young
Skil	1.87439e-39	3.13527e-37	AGE_4_17_Brain3_GEX22_C1	Young
Actr3b	1.45058e-39	3.15285e-37	AGE_2_73_Brain3_GEX19_C1	Middle
Ece2	2.40946e-39	3.18413e-37	AGE_15_112_Brain3_GEX32_C1	Old
Aldh2	2.49433e-39	3.2936e-37	AGE_15_112_Brain3_GEX32_C1	Old
Gsg1l	2.49572e-39	3.2936e-37	AGE_15_112_Brain3_GEX32_C1	Old
Nav3	1.66312e-39	3.31425e-37	AGE_7_17_Brain3_GEX25_C1	Young
Etv5	1.47139e-39	3.37912e-37	AGE_6_112_Brain3_GEX24_C1	Old
Rab3b	1.50526e-39	3.38023e-37	AGE_5_73_Brain3_GEX23_C1	Middle
Olfml2b	2.02981e-39	3.39212e-37	AGE_4_17_Brain3_GEX22_C1	Young
Ermn	1.76111e-39	3.42455e-37	AGE_13_17_Brain3_GEX29_C1	Young
Bmp3	2.06076e-39	3.44066e-37	AGE_4_17_Brain3_GEX22_C1	Young
Ugt8a	1.58704e-39	3.44524e-37	AGE_2_73_Brain3_GEX19_C1	Middle
Tmie	1.77522e-39	3.44836e-37	AGE_13_17_Brain3_GEX29_C1	Young
Ext1	1.73623e-39	3.45621e-37	AGE_7_17_Brain3_GEX25_C1	Young
Mfap2	3.23366e-39	3.46628e-37	AGE_9_112_Brain3_GEX28_C1	Old
Thy1	1.56583e-39	3.51185e-37	AGE_5_73_Brain3_GEX23_C1	Middle
Nr2f1	2.34993e-39	3.51769e-37	AGE_1_17_Brain3_GEX18_C1	Young
Tspan2	1.62975e-39	3.53367e-37	AGE_2_73_Brain3_GEX19_C1	Middle
Id3	3.08363e-39	3.56018e-37	AGE_8_73_Brain3_GEX27_C1	Middle
Kcnq5	1.80104e-39	3.58139e-37	AGE_7_17_Brain3_GEX25_C1	Young
Rab33a	2.72597e-39	3.595e-37	AGE_15_112_Brain3_GEX32_C1	Old
Nos1	1.8152e-39	3.60568e-37	AGE_7_17_Brain3_GEX25_C1	Young
Msra	3.38836e-39	3.63005e-37	AGE_9_112_Brain3_GEX28_C1	Old
Gadd45b	2.18003e-39	3.63644e-37	AGE_4_17_Brain3_GEX22_C1	Young
Vat1l	1.88455e-39	3.6569e-37	AGE_13_17_Brain3_GEX29_C1	Young
Usp46	3.17499e-39	3.66338e-37	AGE_8_73_Brain3_GEX27_C1	Middle
Trerf1	3.42894e-39	3.67145e-37	AGE_9_112_Brain3_GEX28_C1	Old
Nat8l	1.91248e-39	3.70721e-37	AGE_13_17_Brain3_GEX29_C1	Young
Syce2	3.28195e-39	3.78444e-37	AGE_8_73_Brain3_GEX27_C1	Middle
Ube2b	1.95092e-39	3.87114e-37	AGE_7_17_Brain3_GEX25_C1	Young
Gadd45b	3.38934e-39	3.90584e-37	AGE_8_73_Brain3_GEX27_C1	Middle
Cacna1b	2.3741e-39	3.9565e-37	AGE_4_17_Brain3_GEX22_C1	Young
Lgmn	2.37879e-39	3.96069e-37	AGE_4_17_Brain3_GEX22_C1	Young
Clec18a	2.68775e-39	4.02015e-37	AGE_1_17_Brain3_GEX18_C1	Young
Eml5	3.77515e-39	4.03985e-37	AGE_9_112_Brain3_GEX28_C1	Old
Rpl41	1.76448e-39	4.04716e-37	AGE_6_112_Brain3_GEX24_C1	Old
Pkp2	1.81614e-39	4.06813e-37	AGE_5_73_Brain3_GEX23_C1	Middle
Eid2b	3.09516e-39	4.07908e-37	AGE_15_112_Brain3_GEX32_C1	Old
Il16	2.46391e-39	4.09864e-37	AGE_4_17_Brain3_GEX22_C1	Young
Olfm2	2.47396e-39	4.11157e-37	AGE_4_17_Brain3_GEX22_C1	Young
Trbc2	1.83892e-39	4.114e-37	AGE_5_73_Brain3_GEX23_C1	Middle
Slc25a16	3.84859e-39	4.11611e-37	AGE_9_112_Brain3_GEX28_C1	Old
Slc39a12	3.58032e-39	4.12338e-37	AGE_8_73_Brain3_GEX27_C1	Middle
Crls1	2.08047e-39	4.12379e-37	AGE_7_17_Brain3_GEX25_C1	Young
Tiam2	2.10076e-39	4.15956e-37	AGE_7_17_Brain3_GEX25_C1	Young
Ttc19	1.92197e-39	4.16222e-37	AGE_2_73_Brain3_GEX19_C1	Middle
Arpp19	3.59763e-40	4.16257e-37	AGE_14_73_Brain3_GEX31_C1	Middle
Dock3	3.89946e-39	4.16816e-37	AGE_9_112_Brain3_GEX28_C1	Old
Paqr9	3.92108e-39	4.18891e-37	AGE_9_112_Brain3_GEX28_C1	Old
Susd6	2.13613e-39	4.22509e-37	AGE_7_17_Brain3_GEX25_C1	Young
Fut9	2.54737e-39	4.2297e-37	AGE_4_17_Brain3_GEX22_C1	Young
Slc6a1	2.55407e-39	4.23694e-37	AGE_4_17_Brain3_GEX22_C1	Young
Adora1	1.95971e-39	4.23879e-37	AGE_2_73_Brain3_GEX19_C1	Middle
Ankrd45	3.99648e-39	4.26704e-37	AGE_9_112_Brain3_GEX28_C1	Old
Lap3	4.06457e-39	4.33729e-37	AGE_9_112_Brain3_GEX28_C1	Old
Sccpdh	2.64526e-39	4.38419e-37	AGE_4_17_Brain3_GEX22_C1	Young
Usp29	2.2765e-39	4.40821e-37	AGE_13_17_Brain3_GEX29_C1	Young
Hapln2	4.153e-39	4.42915e-37	AGE_9_112_Brain3_GEX28_C1	Old
Rab33a	3.87462e-39	4.45956e-37	AGE_8_73_Brain3_GEX27_C1	Middle
Plxna1	2.6974e-39	4.46651e-37	AGE_4_17_Brain3_GEX22_C1	Young
Nedd4l	2.01025e-39	4.49167e-37	AGE_5_73_Brain3_GEX23_C1	Middle
Flywch2	3.44684e-39	4.53364e-37	AGE_15_112_Brain3_GEX32_C1	Old
Snap91	3.44488e-39	4.53364e-37	AGE_15_112_Brain3_GEX32_C1	Old
Zfp46	3.44715e-39	4.53364e-37	AGE_15_112_Brain3_GEX32_C1	Old
Dio3	3.04774e-39	4.55495e-37	AGE_1_17_Brain3_GEX18_C1	Young
C230057M02Rik	2.76174e-39	4.56886e-37	AGE_4_17_Brain3_GEX22_C1	Young
Kifc2	2.31992e-39	4.58373e-37	AGE_7_17_Brain3_GEX25_C1	Young
Sema3e	2.0564e-39	4.58907e-37	AGE_5_73_Brain3_GEX23_C1	Middle
Vstm2b	2.37886e-39	4.6016e-37	AGE_13_17_Brain3_GEX29_C1	Young
Prss23	3.13975e-39	4.68871e-37	AGE_1_17_Brain3_GEX18_C1	Young
Flywch2	4.09045e-39	4.70506e-37	AGE_8_73_Brain3_GEX27_C1	Middle
Dscaml1	4.44224e-39	4.73496e-37	AGE_9_112_Brain3_GEX28_C1	Old
Meig1	4.45809e-39	4.74918e-37	AGE_9_112_Brain3_GEX28_C1	Old
Kcns1	2.89078e-39	4.77797e-37	AGE_4_17_Brain3_GEX22_C1	Young
Rps8	4.1692e-40	4.79431e-37	AGE_14_73_Brain3_GEX31_C1	Middle
Neurl1a	2.43072e-39	4.79754e-37	AGE_7_17_Brain3_GEX25_C1	Young
Palmd	3.66403e-39	4.81559e-37	AGE_15_112_Brain3_GEX32_C1	Old
Fa2h	4.22329e-39	4.85485e-37	AGE_8_73_Brain3_GEX27_C1	Middle
Gm20033	3.71251e-39	4.87597e-37	AGE_15_112_Brain3_GEX32_C1	Old
Tle5	2.20533e-39	4.91528e-37	AGE_5_73_Brain3_GEX23_C1	Middle
Nhp2	4.28899e-39	4.92732e-37	AGE_8_73_Brain3_GEX27_C1	Middle
Cds1	2.51799e-39	4.9645e-37	AGE_7_17_Brain3_GEX25_C1	Young
Adrb1	2.31218e-39	4.99511e-37	AGE_2_73_Brain3_GEX19_C1	Middle
Gabre	2.18148e-39	4.99736e-37	AGE_6_112_Brain3_GEX24_C1	Old
Robo3	2.53747e-39	4.9976e-37	AGE_7_17_Brain3_GEX25_C1	Young
Scube1	3.35804e-39	5.01067e-37	AGE_1_17_Brain3_GEX18_C1	Young
Sgk1	2.32705e-39	5.02118e-37	AGE_2_73_Brain3_GEX19_C1	Middle
Gad2	3.84515e-39	5.04673e-37	AGE_15_112_Brain3_GEX32_C1	Old
Kcnk1	2.62392e-39	5.07034e-37	AGE_13_17_Brain3_GEX29_C1	Young
Celf6	2.5801e-39	5.07615e-37	AGE_7_17_Brain3_GEX25_C1	Young
Rab11fip2	2.58712e-39	5.08458e-37	AGE_7_17_Brain3_GEX25_C1	Young
Aqp11	4.82003e-39	5.13186e-37	AGE_9_112_Brain3_GEX28_C1	Old
Cdh9	4.85434e-39	5.16548e-37	AGE_9_112_Brain3_GEX28_C1	Old
Pamr1	3.94755e-39	5.1776e-37	AGE_15_112_Brain3_GEX32_C1	Old
Irx2	4.51507e-39	5.18385e-37	AGE_8_73_Brain3_GEX27_C1	Middle
Rims1	3.95797e-39	5.18772e-37	AGE_15_112_Brain3_GEX32_C1	Old
Cpne2	2.71733e-39	5.24535e-37	AGE_13_17_Brain3_GEX29_C1	Young
Lhx9	3.53469e-39	5.27004e-37	AGE_1_17_Brain3_GEX18_C1	Young
Clic4	2.6965e-39	5.29395e-37	AGE_7_17_Brain3_GEX25_C1	Young
Pkm	4.0683e-39	5.3287e-37	AGE_15_112_Brain3_GEX32_C1	Old
Spock3	3.57737e-39	5.32941e-37	AGE_1_17_Brain3_GEX18_C1	Young
Ngb	2.75163e-39	5.39647e-37	AGE_7_17_Brain3_GEX25_C1	Young
Rpl27	4.14251e-39	5.42221e-37	AGE_15_112_Brain3_GEX32_C1	Old
Rbm24	5.1792e-39	5.50806e-37	AGE_9_112_Brain3_GEX28_C1	Old
Pcsk1n	4.84153e-40	5.5335e-37	AGE_14_73_Brain3_GEX31_C1	Middle
Dyrk3	2.8406e-39	5.56326e-37	AGE_7_17_Brain3_GEX25_C1	Young
Tkt	2.84267e-39	5.56326e-37	AGE_7_17_Brain3_GEX25_C1	Young
Ppp2r1a	2.8603e-39	5.59186e-37	AGE_7_17_Brain3_GEX25_C1	Young
Limd2	2.91975e-39	5.63021e-37	AGE_13_17_Brain3_GEX29_C1	Young
Ncs1	3.78879e-39	5.63988e-37	AGE_1_17_Brain3_GEX18_C1	Young
Frmd6	2.93826e-39	5.66e-37	AGE_13_17_Brain3_GEX29_C1	Young
mt-Co1	5.02658e-40	5.71017e-37	AGE_14_73_Brain3_GEX31_C1	Middle
Pnkd	4.37164e-39	5.71823e-37	AGE_15_112_Brain3_GEX32_C1	Old
Tusc1	4.4557e-39	5.82422e-37	AGE_15_112_Brain3_GEX32_C1	Old
Acvr2a	2.71307e-39	5.84703e-37	AGE_2_73_Brain3_GEX19_C1	Middle
Gnai2	2.73272e-39	5.88227e-37	AGE_2_73_Brain3_GEX19_C1	Middle
Ptn	2.59654e-39	5.94078e-37	AGE_6_112_Brain3_GEX24_C1	Old
Crip2	2.77581e-39	5.96783e-37	AGE_2_73_Brain3_GEX19_C1	Middle
Cnr1	4.57138e-39	5.97137e-37	AGE_15_112_Brain3_GEX32_C1	Old
Crabp1	2.68679e-39	5.98089e-37	AGE_5_73_Brain3_GEX23_C1	Middle
Cmbl	4.58205e-39	5.98124e-37	AGE_15_112_Brain3_GEX32_C1	Old
Dync1li2	5.63026e-39	5.98394e-37	AGE_9_112_Brain3_GEX28_C1	Old
Tmem56	5.63299e-39	5.98394e-37	AGE_9_112_Brain3_GEX28_C1	Old
Dlx6os1	5.24378e-39	6.01678e-37	AGE_8_73_Brain3_GEX27_C1	Middle
Npc2	2.70918e-39	6.02325e-37	AGE_5_73_Brain3_GEX23_C1	Middle
Fbxo34	3.66551e-39	6.05294e-37	AGE_4_17_Brain3_GEX22_C1	Young
Cds1	2.8281e-39	6.07293e-37	AGE_2_73_Brain3_GEX19_C1	Middle
Negr1	3.11623e-39	6.08578e-37	AGE_7_17_Brain3_GEX25_C1	Young
Irx3	5.75e-39	6.1048e-37	AGE_9_112_Brain3_GEX28_C1	Old
Plxdc1	5.79871e-39	6.15307e-37	AGE_9_112_Brain3_GEX28_C1	Old
Atrnl1	2.70287e-39	6.17635e-37	AGE_6_112_Brain3_GEX24_C1	Old
Galnt17	2.7589e-39	6.28873e-37	AGE_6_112_Brain3_GEX24_C1	Old
Rpl37	2.75802e-39	6.28873e-37	AGE_6_112_Brain3_GEX24_C1	Old
Gabarapl2	4.84062e-39	6.31449e-37	AGE_15_112_Brain3_GEX32_C1	Old
Dcx	5.96431e-39	6.32524e-37	AGE_9_112_Brain3_GEX28_C1	Old
Scube1	3.84765e-39	6.34793e-37	AGE_4_17_Brain3_GEX22_C1	Young
Ptpn5	4.88078e-39	6.36256e-37	AGE_15_112_Brain3_GEX32_C1	Old
Gabrd	3.37368e-39	6.48525e-37	AGE_13_17_Brain3_GEX29_C1	Young
Npy	3.37041e-39	6.48525e-37	AGE_13_17_Brain3_GEX29_C1	Young
Maged1	5.6996e-39	6.53576e-37	AGE_8_73_Brain3_GEX27_C1	Middle
Col23a1	3.09376e-39	6.6354e-37	AGE_2_73_Brain3_GEX19_C1	Middle
Sh3bp5	2.91848e-39	6.64423e-37	AGE_6_112_Brain3_GEX24_C1	Old
Ptpro	3.41442e-39	6.66112e-37	AGE_7_17_Brain3_GEX25_C1	Young
Slc6a17	4.08273e-39	6.72963e-37	AGE_4_17_Brain3_GEX22_C1	Young
Mycl	6.37731e-39	6.75944e-37	AGE_9_112_Brain3_GEX28_C1	Old
Trim2	6.38627e-39	6.76514e-37	AGE_9_112_Brain3_GEX28_C1	Old
Rpl38	3.04757e-39	6.76716e-37	AGE_5_73_Brain3_GEX23_C1	Middle
Trim46	5.92652e-39	6.79179e-37	AGE_8_73_Brain3_GEX27_C1	Middle
Nab2	3.49519e-39	6.81153e-37	AGE_7_17_Brain3_GEX25_C1	Young
Cst6	3.5914e-39	6.89661e-37	AGE_13_17_Brain3_GEX29_C1	Young
Npm1	6.02521e-39	6.90063e-37	AGE_8_73_Brain3_GEX27_C1	Middle
Trpc1	6.52216e-39	6.90523e-37	AGE_9_112_Brain3_GEX28_C1	Old
Rilpl1	6.61189e-39	6.99631e-37	AGE_9_112_Brain3_GEX28_C1	Old
Stard8	6.16289e-39	7.05397e-37	AGE_8_73_Brain3_GEX27_C1	Middle
Pcsk1	6.17486e-39	7.06332e-37	AGE_8_73_Brain3_GEX27_C1	Middle
Rab37	4.29086e-39	7.06627e-37	AGE_4_17_Brain3_GEX22_C1	Young
Efnb3	3.11001e-39	7.07148e-37	AGE_6_112_Brain3_GEX24_C1	Old
Mtcl1	3.71359e-39	7.12384e-37	AGE_13_17_Brain3_GEX29_C1	Young
Nefh	5.51594e-39	7.18567e-37	AGE_15_112_Brain3_GEX32_C1	Old
Galnt18	3.3617e-39	7.20143e-37	AGE_2_73_Brain3_GEX19_C1	Middle
Atp5b	4.38053e-39	7.20519e-37	AGE_4_17_Brain3_GEX22_C1	Young
Prss12	4.38319e-39	7.20519e-37	AGE_4_17_Brain3_GEX22_C1	Young
Rfx3	3.25449e-39	7.21766e-37	AGE_5_73_Brain3_GEX23_C1	Middle
Ptk2b	6.42714e-40	7.25722e-37	AGE_14_73_Brain3_GEX31_C1	Middle
Ap2a2	6.36058e-39	7.27129e-37	AGE_8_73_Brain3_GEX27_C1	Middle
Ociad1	3.77646e-39	7.35195e-37	AGE_7_17_Brain3_GEX25_C1	Young
Spint2	4.49341e-39	7.37968e-37	AGE_4_17_Brain3_GEX22_C1	Young
Gal3st3	6.99923e-39	7.40203e-37	AGE_9_112_Brain3_GEX28_C1	Old
Tcf25	6.60025e-39	7.54063e-37	AGE_8_73_Brain3_GEX27_C1	Middle
Garnl3	6.61923e-39	7.55767e-37	AGE_8_73_Brain3_GEX27_C1	Middle
Ywhaq	3.96866e-39	7.60527e-37	AGE_13_17_Brain3_GEX29_C1	Young
Hdac11	3.35787e-39	7.62562e-37	AGE_6_112_Brain3_GEX24_C1	Old
Spint2	3.41787e-39	7.75227e-37	AGE_6_112_Brain3_GEX24_C1	Old
Tmbim6	3.44753e-39	7.8099e-37	AGE_6_112_Brain3_GEX24_C1	Old
S100a10	3.66526e-39	7.8423e-37	AGE_2_73_Brain3_GEX19_C1	Middle
Kcnma1	3.67332e-39	7.85012e-37	AGE_2_73_Brain3_GEX19_C1	Middle
Cadm2	4.07306e-39	7.92105e-37	AGE_7_17_Brain3_GEX25_C1	Young
Kcnj3	5.33255e-39	7.93155e-37	AGE_1_17_Brain3_GEX18_C1	Young
Trp53inp2	4.8377e-39	7.93792e-37	AGE_4_17_Brain3_GEX22_C1	Young
Tspan17	5.39392e-39	8.01642e-37	AGE_1_17_Brain3_GEX18_C1	Young
Usp11	3.57416e-39	8.08679e-37	AGE_6_112_Brain3_GEX24_C1	Old
Wdr73	4.19239e-39	8.14458e-37	AGE_7_17_Brain3_GEX25_C1	Young
mt-Nd4l	4.27183e-39	8.17777e-37	AGE_13_17_Brain3_GEX29_C1	Young
Tusc3	3.77867e-39	8.36979e-37	AGE_5_73_Brain3_GEX23_C1	Middle
Nedd4l	3.92968e-39	8.38794e-37	AGE_2_73_Brain3_GEX19_C1	Middle
Spag6	6.4658e-39	8.41737e-37	AGE_15_112_Brain3_GEX32_C1	Old
Gpr101	5.67122e-39	8.42184e-37	AGE_1_17_Brain3_GEX18_C1	Young
Hapln2	4.34927e-39	8.44053e-37	AGE_7_17_Brain3_GEX25_C1	Young
Pdgfb	5.70831e-39	8.47017e-37	AGE_1_17_Brain3_GEX18_C1	Young
Cnn3	6.51349e-39	8.47371e-37	AGE_15_112_Brain3_GEX32_C1	Old
Cnih3	4.37497e-39	8.48153e-37	AGE_7_17_Brain3_GEX25_C1	Young
Tanc1	4.45472e-39	8.51906e-37	AGE_13_17_Brain3_GEX29_C1	Young
Adgrb1	4.46105e-39	8.52235e-37	AGE_13_17_Brain3_GEX29_C1	Young
C230057M02Rik	4.47141e-39	8.53332e-37	AGE_13_17_Brain3_GEX29_C1	Young
Srr	3.8809e-39	8.58558e-37	AGE_5_73_Brain3_GEX23_C1	Middle
Camk2g	8.13176e-39	8.59492e-37	AGE_9_112_Brain3_GEX28_C1	Old
Lgi3	4.05998e-39	8.65571e-37	AGE_2_73_Brain3_GEX19_C1	Middle
Sfrp5	5.30726e-39	8.7005e-37	AGE_4_17_Brain3_GEX22_C1	Young
Fkbp5	6.78148e-39	8.81639e-37	AGE_15_112_Brain3_GEX32_C1	Old
Pkig	4.58108e-39	8.87182e-37	AGE_7_17_Brain3_GEX25_C1	Young
Sdcbp	5.98719e-39	8.87692e-37	AGE_1_17_Brain3_GEX18_C1	Young
Id2	6.83323e-39	8.87766e-37	AGE_15_112_Brain3_GEX32_C1	Old
Herc3	4.18933e-39	8.92082e-37	AGE_2_73_Brain3_GEX19_C1	Middle
Prmt2	4.78195e-39	9.11657e-37	AGE_13_17_Brain3_GEX29_C1	Young
Col6a1	4.80202e-39	9.14539e-37	AGE_13_17_Brain3_GEX29_C1	Young
Tusc1	8.65899e-39	9.14708e-37	AGE_9_112_Brain3_GEX28_C1	Old
Shank2	4.07937e-39	9.21848e-37	AGE_6_112_Brain3_GEX24_C1	Old
Btg3	8.09409e-39	9.23596e-37	AGE_8_73_Brain3_GEX27_C1	Middle
Mctp1	4.94544e-39	9.40885e-37	AGE_13_17_Brain3_GEX29_C1	Young
Gfra2	6.35999e-39	9.42218e-37	AGE_1_17_Brain3_GEX18_C1	Young
Dach1	5.00453e-39	9.51149e-37	AGE_13_17_Brain3_GEX29_C1	Young
Hs3st4	5.0207e-39	9.53243e-37	AGE_13_17_Brain3_GEX29_C1	Young
Abracl	6.44166e-39	9.53559e-37	AGE_1_17_Brain3_GEX18_C1	Young
Gatm	8.50545e-40	9.54644e-37	AGE_14_73_Brain3_GEX31_C1	Middle
Stx6	9.11266e-39	9.62094e-37	AGE_9_112_Brain3_GEX28_C1	Old
Klhl3	5.92524e-39	9.70481e-37	AGE_4_17_Brain3_GEX22_C1	Young
Hlf	4.59749e-39	9.77829e-37	AGE_2_73_Brain3_GEX19_C1	Middle
Epn1	4.69111e-39	9.96554e-37	AGE_2_73_Brain3_GEX19_C1	Middle
Serpinb1a	8.78172e-39	1.00144e-36	AGE_8_73_Brain3_GEX27_C1	Middle
Nhp2	4.57901e-39	1.01175e-36	AGE_5_73_Brain3_GEX23_C1	Middle
Cadm1	5.26205e-39	1.018e-36	AGE_7_17_Brain3_GEX25_C1	Young
Ptpn14	4.8311e-39	1.02507e-36	AGE_2_73_Brain3_GEX19_C1	Middle
Bcan	4.87634e-39	1.03344e-36	AGE_2_73_Brain3_GEX19_C1	Middle
Slc25a33	9.12974e-39	1.04049e-36	AGE_8_73_Brain3_GEX27_C1	Middle
Socs2	6.36834e-39	1.04211e-36	AGE_4_17_Brain3_GEX22_C1	Young
Cpne2	7.04988e-39	1.04277e-36	AGE_1_17_Brain3_GEX18_C1	Young
Rpl10	1.00755e-38	1.06315e-36	AGE_9_112_Brain3_GEX28_C1	Old
Col5a1	1.01255e-38	1.06783e-36	AGE_9_112_Brain3_GEX28_C1	Old
Mrap2	5.55338e-39	1.07324e-36	AGE_7_17_Brain3_GEX25_C1	Young
Plagl1	4.77563e-39	1.07786e-36	AGE_6_112_Brain3_GEX24_C1	Old
Cox7c	9.49462e-39	1.08142e-36	AGE_8_73_Brain3_GEX27_C1	Middle
Fth1	1.02735e-38	1.08284e-36	AGE_9_112_Brain3_GEX28_C1	Old
Arl2bp	9.52181e-39	1.08385e-36	AGE_8_73_Brain3_GEX27_C1	Middle
Rpl34	5.62935e-39	1.08679e-36	AGE_7_17_Brain3_GEX25_C1	Young
Raph1	1.04184e-38	1.0975e-36	AGE_9_112_Brain3_GEX28_C1	Old
Cacna2d1	5.80446e-39	1.10092e-36	AGE_13_17_Brain3_GEX29_C1	Young
Fgfr2	9.78655e-39	1.1133e-36	AGE_8_73_Brain3_GEX27_C1	Middle
Sez6	5.06422e-39	1.11757e-36	AGE_5_73_Brain3_GEX23_C1	Middle
Ddx5	4.95963e-39	1.11801e-36	AGE_6_112_Brain3_GEX24_C1	Old
Nuak1	6.84505e-39	1.11911e-36	AGE_4_17_Brain3_GEX22_C1	Young
Tmx4	5.928e-39	1.1232e-36	AGE_13_17_Brain3_GEX29_C1	Young
3110040N11Rik	8.70869e-39	1.13066e-36	AGE_15_112_Brain3_GEX32_C1	Old
Tmem47	6.01632e-39	1.13877e-36	AGE_13_17_Brain3_GEX29_C1	Young
Trhde	1.08439e-38	1.14169e-36	AGE_9_112_Brain3_GEX28_C1	Old
Tnnt2	1.08748e-38	1.1443e-36	AGE_9_112_Brain3_GEX28_C1	Old
Ahcyl1	5.25706e-39	1.1587e-36	AGE_5_73_Brain3_GEX23_C1	Middle
Josd1	7.84127e-39	1.1589e-36	AGE_1_17_Brain3_GEX18_C1	Young
Tmsb10	5.33458e-39	1.17434e-36	AGE_5_73_Brain3_GEX23_C1	Middle
Prkab2	1.11709e-38	1.1748e-36	AGE_9_112_Brain3_GEX28_C1	Old
Hectd2	7.9722e-39	1.17732e-36	AGE_1_17_Brain3_GEX18_C1	Young
Uxs1	1.04046e-38	1.18288e-36	AGE_8_73_Brain3_GEX27_C1	Middle
Fosl2	5.40326e-39	1.18799e-36	AGE_5_73_Brain3_GEX23_C1	Middle
Hapln2	5.67742e-39	1.20179e-36	AGE_2_73_Brain3_GEX19_C1	Middle
Inpp5f	9.35375e-39	1.2133e-36	AGE_15_112_Brain3_GEX32_C1	Old
Rimbp2	9.35786e-39	1.2133e-36	AGE_15_112_Brain3_GEX32_C1	Old
Cabp7	1.10233e-39	1.22988e-36	AGE_14_73_Brain3_GEX31_C1	Middle
Smarca1	1.17085e-38	1.23066e-36	AGE_9_112_Brain3_GEX28_C1	Old
Hsbp1	5.62937e-39	1.23619e-36	AGE_5_73_Brain3_GEX23_C1	Middle
Ajap1	7.58608e-39	1.23914e-36	AGE_4_17_Brain3_GEX22_C1	Young
Camta2	5.86358e-39	1.23972e-36	AGE_2_73_Brain3_GEX19_C1	Middle
Pld3	1.12046e-39	1.24271e-36	AGE_14_73_Brain3_GEX31_C1	Middle
Arl15	6.48138e-39	1.24998e-36	AGE_7_17_Brain3_GEX25_C1	Young
Map7d2	1.10957e-38	1.26068e-36	AGE_8_73_Brain3_GEX27_C1	Middle
Mis18a	1.12332e-38	1.27553e-36	AGE_8_73_Brain3_GEX27_C1	Middle
Gja1	5.71766e-39	1.28731e-36	AGE_6_112_Brain3_GEX24_C1	Old
Kifc2	5.96303e-39	1.30785e-36	AGE_5_73_Brain3_GEX23_C1	Middle
Acot7	6.81973e-39	1.31387e-36	AGE_7_17_Brain3_GEX25_C1	Young
Pde10a	1.25417e-38	1.3175e-36	AGE_9_112_Brain3_GEX28_C1	Old
Cdh9	6.03027e-39	1.32098e-36	AGE_5_73_Brain3_GEX23_C1	Middle
Tbata	8.11101e-39	1.32369e-36	AGE_4_17_Brain3_GEX22_C1	Young
Rasgrp2	8.18291e-39	1.33422e-36	AGE_4_17_Brain3_GEX22_C1	Young
Spint2	6.15373e-39	1.34637e-36	AGE_5_73_Brain3_GEX23_C1	Middle
Rcn2	1.04314e-38	1.35159e-36	AGE_15_112_Brain3_GEX32_C1	Old
Actb	6.26869e-39	1.36985e-36	AGE_5_73_Brain3_GEX23_C1	Middle
Lin7b	1.20827e-38	1.37115e-36	AGE_8_73_Brain3_GEX27_C1	Middle
Ntrk2	9.33501e-39	1.37749e-36	AGE_1_17_Brain3_GEX18_C1	Young
Rragd	7.30001e-39	1.38033e-36	AGE_13_17_Brain3_GEX29_C1	Young
Ccdc92	1.21853e-38	1.38195e-36	AGE_8_73_Brain3_GEX27_C1	Middle
Kcnb2	1.32283e-38	1.38886e-36	AGE_9_112_Brain3_GEX28_C1	Old
Lrrc4	8.54086e-39	1.39133e-36	AGE_4_17_Brain3_GEX22_C1	Young
Fezf2	6.38378e-39	1.39329e-36	AGE_5_73_Brain3_GEX23_C1	Middle
Homer3	6.22027e-39	1.39875e-36	AGE_6_112_Brain3_GEX24_C1	Old
Sacm1l	1.25635e-38	1.42398e-36	AGE_8_73_Brain3_GEX27_C1	Middle
Cltb	1.12227e-38	1.45314e-36	AGE_15_112_Brain3_GEX32_C1	Old
Glrb	1.28569e-38	1.45634e-36	AGE_8_73_Brain3_GEX27_C1	Middle
Cttnbp2	6.71315e-39	1.46339e-36	AGE_5_73_Brain3_GEX23_C1	Middle
Riox1	1.42153e-38	1.49166e-36	AGE_9_112_Brain3_GEX28_C1	Old
Rilpl1	1.31998e-38	1.49427e-36	AGE_8_73_Brain3_GEX27_C1	Middle
Dcaf6	1.01572e-38	1.49762e-36	AGE_1_17_Brain3_GEX18_C1	Young
Incenp	1.43625e-38	1.50627e-36	AGE_9_112_Brain3_GEX28_C1	Old
Gfod1	6.70986e-39	1.507e-36	AGE_6_112_Brain3_GEX24_C1	Old
Cox6a1	1.16595e-38	1.50868e-36	AGE_15_112_Brain3_GEX32_C1	Old
Edil3	1.33656e-38	1.51212e-36	AGE_8_73_Brain3_GEX27_C1	Middle
Xylt2	8.01727e-39	1.5144e-36	AGE_13_17_Brain3_GEX29_C1	Young
Filip1	1.04831e-38	1.54446e-36	AGE_1_17_Brain3_GEX18_C1	Young
Pls3	1.4035e-39	1.54748e-36	AGE_14_73_Brain3_GEX31_C1	Middle
Stk32c	8.10083e-39	1.55906e-36	AGE_7_17_Brain3_GEX25_C1	Young
Arxes2	1.38783e-38	1.56916e-36	AGE_8_73_Brain3_GEX27_C1	Middle
Anks1b	7.46086e-39	1.57557e-36	AGE_2_73_Brain3_GEX19_C1	Middle
Rps21	1.50437e-38	1.57683e-36	AGE_9_112_Brain3_GEX28_C1	Old
Fancl	1.51652e-38	1.58869e-36	AGE_9_112_Brain3_GEX28_C1	Old
Islr2	7.16139e-39	1.60645e-36	AGE_6_112_Brain3_GEX24_C1	Old
Gde1	8.44016e-39	1.62268e-36	AGE_7_17_Brain3_GEX25_C1	Young
Golm1	1.44684e-38	1.6349e-36	AGE_8_73_Brain3_GEX27_C1	Middle
Csf1r	1.57213e-38	1.64604e-36	AGE_9_112_Brain3_GEX28_C1	Old
Thy1	7.3679e-39	1.65075e-36	AGE_6_112_Brain3_GEX24_C1	Old
Rgs12	8.63726e-39	1.65886e-36	AGE_7_17_Brain3_GEX25_C1	Young
Lrrc73	1.46966e-38	1.65967e-36	AGE_8_73_Brain3_GEX27_C1	Middle
Plxna1	1.58721e-38	1.6609e-36	AGE_9_112_Brain3_GEX28_C1	Old
1700001L19Rik	1.28679e-38	1.66391e-36	AGE_15_112_Brain3_GEX32_C1	Old
Ppp1r1b	8.99385e-39	1.69714e-36	AGE_13_17_Brain3_GEX29_C1	Young
Gng5	8.89572e-39	1.70673e-36	AGE_7_17_Brain3_GEX25_C1	Young
Cdh13	1.16912e-38	1.72108e-36	AGE_1_17_Brain3_GEX18_C1	Young
Ttyh2	8.21661e-39	1.73311e-36	AGE_2_73_Brain3_GEX19_C1	Middle
Trpc4	1.07603e-38	1.75131e-36	AGE_4_17_Brain3_GEX22_C1	Young
Rps21	9.16714e-39	1.75699e-36	AGE_7_17_Brain3_GEX25_C1	Young
Nkd2	1.19568e-38	1.7588e-36	AGE_1_17_Brain3_GEX18_C1	Young
Lrrc73	1.20103e-38	1.76527e-36	AGE_1_17_Brain3_GEX18_C1	Young
Lbhd2	7.89042e-39	1.76567e-36	AGE_6_112_Brain3_GEX24_C1	Old
Slc44a1	1.08809e-38	1.76935e-36	AGE_4_17_Brain3_GEX22_C1	Young
Pou6f1	1.20604e-38	1.77125e-36	AGE_1_17_Brain3_GEX18_C1	Young
Fabp5	8.1777e-39	1.78048e-36	AGE_5_73_Brain3_GEX23_C1	Middle
Zfp180	1.7054e-38	1.78359e-36	AGE_9_112_Brain3_GEX28_C1	Old
Gpr85	1.5823e-38	1.78579e-36	AGE_8_73_Brain3_GEX27_C1	Middle
Ecel1	1.21858e-38	1.78825e-36	AGE_1_17_Brain3_GEX18_C1	Young
Pltp	1.72285e-38	1.80085e-36	AGE_9_112_Brain3_GEX28_C1	Old
Rpl18	8.1871e-39	1.82982e-36	AGE_6_112_Brain3_GEX24_C1	Old
Rin1	8.89902e-39	1.87484e-36	AGE_2_73_Brain3_GEX19_C1	Middle
Ppp2r1a	1.79828e-38	1.87865e-36	AGE_9_112_Brain3_GEX28_C1	Old
Cdkl4	8.46441e-39	1.8895e-36	AGE_6_112_Brain3_GEX24_C1	Old
Oxtr	9.90246e-39	1.89596e-36	AGE_7_17_Brain3_GEX25_C1	Young
Ntm	1.30429e-38	1.91252e-36	AGE_1_17_Brain3_GEX18_C1	Young
Rbp4	1.48555e-38	1.91963e-36	AGE_15_112_Brain3_GEX32_C1	Old
Galnt18	8.88208e-39	1.93149e-36	AGE_5_73_Brain3_GEX23_C1	Middle
Fam107a	1.02735e-38	1.93663e-36	AGE_13_17_Brain3_GEX29_C1	Young
Ndufa6	9.22353e-39	1.94091e-36	AGE_2_73_Brain3_GEX19_C1	Middle
Aplp1	1.50349e-38	1.94151e-36	AGE_15_112_Brain3_GEX32_C1	Old
Cdk5r1	9.28303e-39	1.95113e-36	AGE_2_73_Brain3_GEX19_C1	Middle
Abhd17c	1.90515e-38	1.9892e-36	AGE_9_112_Brain3_GEX28_C1	Old
B4galt2	1.22758e-38	1.99438e-36	AGE_4_17_Brain3_GEX22_C1	Young
Dlg3	1.045e-38	1.99874e-36	AGE_7_17_Brain3_GEX25_C1	Young
Sipa1l1	9.01151e-39	2.00919e-36	AGE_6_112_Brain3_GEX24_C1	Old
Fjx1	1.79108e-38	2.0202e-36	AGE_8_73_Brain3_GEX27_C1	Middle
Crocc	1.93591e-38	2.02021e-36	AGE_9_112_Brain3_GEX28_C1	Old
Robo2	1.79383e-38	2.02207e-36	AGE_8_73_Brain3_GEX27_C1	Middle
Gm31816	1.06058e-38	2.02645e-36	AGE_7_17_Brain3_GEX25_C1	Young
Tenm4	1.8038e-38	2.03208e-36	AGE_8_73_Brain3_GEX27_C1	Middle
Ldb2	1.57569e-38	2.03339e-36	AGE_15_112_Brain3_GEX32_C1	Old
Slc32a1	1.95398e-38	2.03794e-36	AGE_9_112_Brain3_GEX28_C1	Old
Kcnh4	1.08854e-38	2.0499e-36	AGE_13_17_Brain3_GEX29_C1	Young
Rfx3	1.40953e-38	2.06522e-36	AGE_1_17_Brain3_GEX18_C1	Young
Spcs3	1.6159e-38	2.08388e-36	AGE_15_112_Brain3_GEX32_C1	Old
March2	1.8705e-38	2.10593e-36	AGE_8_73_Brain3_GEX27_C1	Middle
Pdzrn4	1.13131e-38	2.12827e-36	AGE_13_17_Brain3_GEX29_C1	Young
Magee2	1.65655e-38	2.13487e-36	AGE_15_112_Brain3_GEX32_C1	Old
Ski	1.9066e-38	2.14529e-36	AGE_8_73_Brain3_GEX27_C1	Middle
Stip1	1.91032e-38	2.14816e-36	AGE_8_73_Brain3_GEX27_C1	Middle
Phf20l1	1.47167e-38	2.15458e-36	AGE_1_17_Brain3_GEX18_C1	Young
Trib1	1.1514e-38	2.16386e-36	AGE_13_17_Brain3_GEX29_C1	Young
Tsc22d3	2.08414e-38	2.17248e-36	AGE_9_112_Brain3_GEX28_C1	Old
Neurl1b	1.34449e-38	2.18236e-36	AGE_4_17_Brain3_GEX22_C1	Young
Tmem88b	1.01906e-38	2.21333e-36	AGE_5_73_Brain3_GEX23_C1	Middle
Ccnd1	1.19939e-38	2.25175e-36	AGE_13_17_Brain3_GEX29_C1	Young
Rgs12	1.01706e-38	2.26485e-36	AGE_6_112_Brain3_GEX24_C1	Old
Nhlh2	1.76371e-38	2.27144e-36	AGE_15_112_Brain3_GEX32_C1	Old
Gal3st3	1.21222e-38	2.27344e-36	AGE_13_17_Brain3_GEX29_C1	Young
Sstr2	1.21339e-38	2.27344e-36	AGE_13_17_Brain3_GEX29_C1	Young
Kifc2	1.23418e-38	2.31004e-36	AGE_13_17_Brain3_GEX29_C1	Young
Mndal	1.21506e-38	2.31923e-36	AGE_7_17_Brain3_GEX25_C1	Young
Acap3	1.21888e-38	2.32413e-36	AGE_7_17_Brain3_GEX25_C1	Young
Nphp4	1.24398e-38	2.32604e-36	AGE_13_17_Brain3_GEX29_C1	Young
Ptprf	2.24212e-38	2.33588e-36	AGE_9_112_Brain3_GEX28_C1	Old
Aprt	1.07983e-38	2.34248e-36	AGE_5_73_Brain3_GEX23_C1	Middle
Foxp1	1.82524e-38	2.34911e-36	AGE_15_112_Brain3_GEX32_C1	Old
Gfra4	1.23748e-38	2.35716e-36	AGE_7_17_Brain3_GEX25_C1	Young
Kcnq2	1.09443e-38	2.37129e-36	AGE_5_73_Brain3_GEX23_C1	Middle
Dyrk2	1.27128e-38	2.37467e-36	AGE_13_17_Brain3_GEX29_C1	Young
Actl6b	1.4757e-38	2.39319e-36	AGE_4_17_Brain3_GEX22_C1	Young
Otof	1.25879e-38	2.3953e-36	AGE_7_17_Brain3_GEX25_C1	Young
Marcks	1.14475e-38	2.40323e-36	AGE_2_73_Brain3_GEX19_C1	Middle
Gfra4	1.08564e-38	2.41465e-36	AGE_6_112_Brain3_GEX24_C1	Old
Apba2	2.34218e-38	2.43878e-36	AGE_9_112_Brain3_GEX28_C1	Old
Trhde	1.50867e-38	2.44447e-36	AGE_4_17_Brain3_GEX22_C1	Young
Gpr101	1.10041e-38	2.44454e-36	AGE_6_112_Brain3_GEX24_C1	Old
Ywhag	1.17077e-38	2.45496e-36	AGE_2_73_Brain3_GEX19_C1	Middle
Celf1	2.37111e-38	2.46754e-36	AGE_9_112_Brain3_GEX28_C1	Old
Ccsap	1.33011e-38	2.48206e-36	AGE_13_17_Brain3_GEX29_C1	Young
Nrip2	1.93083e-38	2.48334e-36	AGE_15_112_Brain3_GEX32_C1	Old
Krt2	2.21956e-38	2.4944e-36	AGE_8_73_Brain3_GEX27_C1	Middle
Lbh	2.226e-38	2.50012e-36	AGE_8_73_Brain3_GEX27_C1	Middle
Jcad	1.5569e-38	2.52036e-36	AGE_4_17_Brain3_GEX22_C1	Young
Hivep3	2.42357e-38	2.52075e-36	AGE_9_112_Brain3_GEX28_C1	Old
Rhpn1	2.26936e-38	2.54729e-36	AGE_8_73_Brain3_GEX27_C1	Middle
Synpo2	1.38943e-38	2.59014e-36	AGE_13_17_Brain3_GEX29_C1	Young
Hsbp1	1.24247e-38	2.60225e-36	AGE_2_73_Brain3_GEX19_C1	Middle
Pde2a	2.37658e-39	2.60505e-36	AGE_14_73_Brain3_GEX31_C1	Middle
Gpr26	2.33827e-38	2.62305e-36	AGE_8_73_Brain3_GEX27_C1	Middle
Cnp	2.41071e-39	2.6271e-36	AGE_14_73_Brain3_GEX31_C1	Middle
Pkp2	1.25649e-38	2.62854e-36	AGE_2_73_Brain3_GEX19_C1	Middle
Cadps2	1.22925e-38	2.66017e-36	AGE_5_73_Brain3_GEX23_C1	Middle
Sept8	2.38072e-38	2.66906e-36	AGE_8_73_Brain3_GEX27_C1	Middle
Oaz1	1.82739e-38	2.67326e-36	AGE_1_17_Brain3_GEX18_C1	Young
Trhde	1.43896e-38	2.67978e-36	AGE_13_17_Brain3_GEX29_C1	Young
Dgkh	2.08927e-38	2.68533e-36	AGE_15_112_Brain3_GEX32_C1	Old
Lmtk3	1.28611e-38	2.68734e-36	AGE_2_73_Brain3_GEX19_C1	Middle
Osbpl3	1.83909e-38	2.68826e-36	AGE_1_17_Brain3_GEX18_C1	Young
Usp46	2.11392e-38	2.71519e-36	AGE_15_112_Brain3_GEX32_C1	Old
5330438D12Rik	2.43729e-38	2.73084e-36	AGE_8_73_Brain3_GEX27_C1	Middle
Frmpd4	2.1384e-38	2.7448e-36	AGE_15_112_Brain3_GEX32_C1	Old
Myt1l	1.29059e-38	2.78954e-36	AGE_5_73_Brain3_GEX23_C1	Middle
Hsbp1	1.73371e-38	2.80407e-36	AGE_4_17_Brain3_GEX22_C1	Young
Slc4a4	1.48348e-38	2.81996e-36	AGE_7_17_Brain3_GEX25_C1	Young
Gm765	2.54389e-38	2.84856e-36	AGE_8_73_Brain3_GEX27_C1	Middle
Saxo2	2.77506e-38	2.88474e-36	AGE_9_112_Brain3_GEX28_C1	Old
Sst	2.264e-38	2.90409e-36	AGE_15_112_Brain3_GEX32_C1	Old
Doc2a	2.80048e-38	2.90958e-36	AGE_9_112_Brain3_GEX28_C1	Old
2010204K13Rik	1.35326e-38	2.92146e-36	AGE_5_73_Brain3_GEX23_C1	Middle
Fam13c	2.28434e-38	2.92822e-36	AGE_15_112_Brain3_GEX32_C1	Old
A830009L08Rik	1.82043e-38	2.9417e-36	AGE_4_17_Brain3_GEX22_C1	Young
Ttc3	1.55252e-38	2.94818e-36	AGE_7_17_Brain3_GEX25_C1	Young
Meis2	1.82629e-38	2.94854e-36	AGE_4_17_Brain3_GEX22_C1	Young
Rplp1	1.59359e-38	2.96474e-36	AGE_13_17_Brain3_GEX29_C1	Young
Mal2	1.59598e-38	2.96622e-36	AGE_13_17_Brain3_GEX29_C1	Young
Zfp697	1.59829e-38	2.96752e-36	AGE_13_17_Brain3_GEX29_C1	Young
Chrd	1.3412e-38	2.97585e-36	AGE_6_112_Brain3_GEX24_C1	Old
Plekhh1	1.8608e-38	3.00157e-36	AGE_4_17_Brain3_GEX22_C1	Young
Slain1	2.89121e-38	3.00219e-36	AGE_9_112_Brain3_GEX28_C1	Old
Igfbp4	1.45717e-38	3.04123e-36	AGE_2_73_Brain3_GEX19_C1	Middle
Agap2	1.89088e-38	3.04739e-36	AGE_4_17_Brain3_GEX22_C1	Young
Celf6	2.08866e-38	3.05069e-36	AGE_1_17_Brain3_GEX18_C1	Young
Rpl31	2.09868e-38	3.06292e-36	AGE_1_17_Brain3_GEX18_C1	Young
Slc5a5	2.11132e-38	3.07895e-36	AGE_1_17_Brain3_GEX18_C1	Young
Ptprg	2.75328e-38	3.08117e-36	AGE_8_73_Brain3_GEX27_C1	Middle
Pkp2	1.93224e-38	3.11127e-36	AGE_4_17_Brain3_GEX22_C1	Young
Sept5	2.4377e-38	3.12273e-36	AGE_15_112_Brain3_GEX32_C1	Old
Rpl36a	1.41178e-38	3.12866e-36	AGE_6_112_Brain3_GEX24_C1	Old
Sccpdh	1.65601e-38	3.14149e-36	AGE_7_17_Brain3_GEX25_C1	Young
Arhgef2	2.17617e-38	3.17105e-36	AGE_1_17_Brain3_GEX18_C1	Young
Prickle2	1.46564e-38	3.24412e-36	AGE_6_112_Brain3_GEX24_C1	Old
Slc4a10	1.51595e-38	3.26872e-36	AGE_5_73_Brain3_GEX23_C1	Middle
Fzd3	2.56538e-38	3.2841e-36	AGE_15_112_Brain3_GEX32_C1	Old
Nav3	2.27156e-38	3.30746e-36	AGE_1_17_Brain3_GEX18_C1	Young
Blcap	1.79162e-38	3.32314e-36	AGE_13_17_Brain3_GEX29_C1	Young
Rprm	2.06614e-38	3.32392e-36	AGE_4_17_Brain3_GEX22_C1	Young
A830018L16Rik	1.50558e-38	3.3285e-36	AGE_6_112_Brain3_GEX24_C1	Old
Kcnj3	1.59708e-38	3.32933e-36	AGE_2_73_Brain3_GEX19_C1	Middle
Cryl1	2.07977e-38	3.34288e-36	AGE_4_17_Brain3_GEX22_C1	Young
Elfn2	3.22476e-38	3.3467e-36	AGE_9_112_Brain3_GEX28_C1	Old
Sirt2	2.30215e-38	3.34939e-36	AGE_1_17_Brain3_GEX18_C1	Young
Sox5	3.013e-38	3.36979e-36	AGE_8_73_Brain3_GEX27_C1	Middle
Ckmt1	1.57225e-38	3.38604e-36	AGE_5_73_Brain3_GEX23_C1	Middle
Ap1s2	1.82955e-38	3.39009e-36	AGE_13_17_Brain3_GEX29_C1	Young
Tdg	3.2866e-38	3.40901e-36	AGE_9_112_Brain3_GEX28_C1	Old
Plekho1	2.12299e-38	3.40931e-36	AGE_4_17_Brain3_GEX22_C1	Young
Ppfia2	2.66975e-38	3.41543e-36	AGE_15_112_Brain3_GEX32_C1	Old
B3gat1	1.64232e-38	3.41966e-36	AGE_2_73_Brain3_GEX19_C1	Middle
Cpne8	3.07322e-38	3.43508e-36	AGE_8_73_Brain3_GEX27_C1	Middle
Lynx1	2.68991e-38	3.43893e-36	AGE_15_112_Brain3_GEX32_C1	Old
Wscd1	2.38001e-38	3.45997e-36	AGE_1_17_Brain3_GEX18_C1	Young
Nr2f1	1.60893e-38	3.46086e-36	AGE_5_73_Brain3_GEX23_C1	Middle
Mab21l1	3.11753e-38	3.48251e-36	AGE_8_73_Brain3_GEX27_C1	Middle
Bzw2	3.12015e-38	3.48334e-36	AGE_8_73_Brain3_GEX27_C1	Middle
Tox3	3.44376e-38	3.57006e-36	AGE_9_112_Brain3_GEX28_C1	Old
Dst	2.80294e-38	3.58106e-36	AGE_15_112_Brain3_GEX32_C1	Old
Atp6v1b2	1.70797e-38	3.66949e-36	AGE_5_73_Brain3_GEX23_C1	Middle
Stmn4	2.32712e-38	3.73381e-36	AGE_4_17_Brain3_GEX22_C1	Young
Prdx6	1.70544e-38	3.7658e-36	AGE_6_112_Brain3_GEX24_C1	Old
Nedd4l	2.61174e-38	3.7939e-36	AGE_1_17_Brain3_GEX18_C1	Young
Gch1	3.4056e-38	3.79973e-36	AGE_8_73_Brain3_GEX27_C1	Middle
Tulp4	3.01782e-38	3.85303e-36	AGE_15_112_Brain3_GEX32_C1	Old
Plekhg5	1.75154e-38	3.86296e-36	AGE_6_112_Brain3_GEX24_C1	Old
Nap1l1	2.09612e-38	3.88016e-36	AGE_13_17_Brain3_GEX29_C1	Young
Dact2	2.67521e-38	3.88306e-36	AGE_1_17_Brain3_GEX18_C1	Young
Wnt9a	3.54117e-38	3.94863e-36	AGE_8_73_Brain3_GEX27_C1	Middle
Rpl39	1.84228e-38	3.95329e-36	AGE_5_73_Brain3_GEX23_C1	Middle
Spock3	2.1582e-38	3.99107e-36	AGE_13_17_Brain3_GEX29_C1	Young
Nog	3.12956e-38	3.99305e-36	AGE_15_112_Brain3_GEX32_C1	Old
Itpkb	2.76665e-38	4.01267e-36	AGE_1_17_Brain3_GEX18_C1	Young
Gtdc1	2.52263e-38	4.04393e-36	AGE_4_17_Brain3_GEX22_C1	Young
Tkt	2.52521e-38	4.04448e-36	AGE_4_17_Brain3_GEX22_C1	Young
Ppme1	3.90834e-38	4.04947e-36	AGE_9_112_Brain3_GEX28_C1	Old
Tsc22d1	2.14415e-38	4.06334e-36	AGE_7_17_Brain3_GEX25_C1	Young
Hkdc1	3.19084e-38	4.06854e-36	AGE_15_112_Brain3_GEX32_C1	Old
Fabp5	2.19302e-38	4.15171e-36	AGE_7_17_Brain3_GEX25_C1	Young
Syt13	4.01435e-38	4.15702e-36	AGE_9_112_Brain3_GEX28_C1	Old
Nptx1	3.83769e-39	4.158e-36	AGE_14_73_Brain3_GEX31_C1	Middle
Jakmip1	4.04827e-38	4.18985e-36	AGE_9_112_Brain3_GEX28_C1	Old
Erbin	4.08537e-38	4.22594e-36	AGE_9_112_Brain3_GEX28_C1	Old
Adcyap1	2.29083e-38	4.23211e-36	AGE_13_17_Brain3_GEX29_C1	Young
Ripor1	3.8242e-38	4.26167e-36	AGE_8_73_Brain3_GEX27_C1	Middle
Osbpl3	3.34894e-38	4.2673e-36	AGE_15_112_Brain3_GEX32_C1	Old
Brsk1	4.15178e-38	4.29229e-36	AGE_9_112_Brain3_GEX28_C1	Old
Synpr	2.00636e-38	4.30022e-36	AGE_5_73_Brain3_GEX23_C1	Middle
Rims3	2.69623e-38	4.31458e-36	AGE_4_17_Brain3_GEX22_C1	Young
Wnt4	4.18559e-38	4.32487e-36	AGE_9_112_Brain3_GEX28_C1	Old
Tbc1d1	4.18844e-38	4.32546e-36	AGE_9_112_Brain3_GEX28_C1	Old
Kcnma1	4.22383e-38	4.35962e-36	AGE_9_112_Brain3_GEX28_C1	Old
Bhlha9	3.42705e-38	4.36394e-36	AGE_15_112_Brain3_GEX32_C1	Old
Fgfr3	3.02432e-38	4.38298e-36	AGE_1_17_Brain3_GEX18_C1	Young
Klf13	2.74796e-38	4.39346e-36	AGE_4_17_Brain3_GEX22_C1	Young
Banp	3.45421e-38	4.39561e-36	AGE_15_112_Brain3_GEX32_C1	Old
Rfx3	2.11534e-38	4.39944e-36	AGE_2_73_Brain3_GEX19_C1	Middle
Canx	3.04592e-38	4.41085e-36	AGE_1_17_Brain3_GEX18_C1	Young
Hes1	3.99194e-38	4.44593e-36	AGE_8_73_Brain3_GEX27_C1	Middle
Lef1	2.035e-38	4.48272e-36	AGE_6_112_Brain3_GEX24_C1	Old
C78859	3.5282e-38	4.48679e-36	AGE_15_112_Brain3_GEX32_C1	Old
Sh3pxd2a	4.03436e-38	4.49048e-36	AGE_8_73_Brain3_GEX27_C1	Middle
Vgll3	4.17094e-39	4.49309e-36	AGE_14_73_Brain3_GEX31_C1	Middle
Bcat1	2.37585e-38	4.49326e-36	AGE_7_17_Brain3_GEX25_C1	Young
Tuba1a	3.10581e-38	4.49409e-36	AGE_1_17_Brain3_GEX18_C1	Young
Lhfpl5	4.05962e-38	4.5159e-36	AGE_8_73_Brain3_GEX27_C1	Middle
Plcl2	3.13099e-38	4.52702e-36	AGE_1_17_Brain3_GEX18_C1	Young
Nrcam	2.14172e-38	4.58485e-36	AGE_5_73_Brain3_GEX23_C1	Middle
Srp14	3.62015e-38	4.60069e-36	AGE_15_112_Brain3_GEX32_C1	Old
Tsc22d1	2.22047e-38	4.61272e-36	AGE_2_73_Brain3_GEX19_C1	Middle
Gltp	4.48084e-38	4.62237e-36	AGE_9_112_Brain3_GEX28_C1	Old
Cd24a	2.24556e-38	4.65941e-36	AGE_2_73_Brain3_GEX19_C1	Middle
Tnfrsf25	2.94025e-38	4.69675e-36	AGE_4_17_Brain3_GEX22_C1	Young
Dlg4	2.21181e-38	4.72922e-36	AGE_5_73_Brain3_GEX23_C1	Middle
Ndufs6	4.59542e-38	4.73799e-36	AGE_9_112_Brain3_GEX28_C1	Old
Tmem38a	4.32932e-38	4.81303e-36	AGE_8_73_Brain3_GEX27_C1	Middle
Epn1	2.60844e-38	4.81405e-36	AGE_13_17_Brain3_GEX29_C1	Young
Pcbd1	2.61148e-38	4.81486e-36	AGE_13_17_Brain3_GEX29_C1	Young
Arf1	3.01881e-38	4.81799e-36	AGE_4_17_Brain3_GEX22_C1	Young
Tmem63a	2.57448e-38	4.86394e-36	AGE_7_17_Brain3_GEX25_C1	Young
Pnma2	2.69225e-38	4.95883e-36	AGE_13_17_Brain3_GEX29_C1	Young
Cplx1	3.9142e-38	4.97109e-36	AGE_15_112_Brain3_GEX32_C1	Old
Smdt1	2.33148e-38	4.97914e-36	AGE_5_73_Brain3_GEX23_C1	Middle
Glt8d2	2.73092e-38	5.02506e-36	AGE_13_17_Brain3_GEX29_C1	Young
Mras	3.98419e-38	5.05664e-36	AGE_15_112_Brain3_GEX32_C1	Old
Tmem68	4.9479e-38	5.09862e-36	AGE_9_112_Brain3_GEX28_C1	Old
Fscn1	4.59318e-38	5.10331e-36	AGE_8_73_Brain3_GEX27_C1	Middle
Pfn2	3.21089e-38	5.12003e-36	AGE_4_17_Brain3_GEX22_C1	Young
Iscu	2.38844e-38	5.25497e-36	AGE_6_112_Brain3_GEX24_C1	Old
Pafah1b3	4.79286e-38	5.322e-36	AGE_8_73_Brain3_GEX27_C1	Middle
Cox5a	2.51475e-38	5.36413e-36	AGE_5_73_Brain3_GEX23_C1	Middle
Galnt17	4.86113e-38	5.39458e-36	AGE_8_73_Brain3_GEX27_C1	Middle
Rgs10	5.28467e-38	5.44269e-36	AGE_9_112_Brain3_GEX28_C1	Old
Fam131a	5.10822e-39	5.47132e-36	AGE_14_73_Brain3_GEX31_C1	Middle
Rnf112	5.23215e-39	5.57222e-36	AGE_14_73_Brain3_GEX31_C1	Middle
Gfra2	3.04336e-38	5.5944e-36	AGE_13_17_Brain3_GEX29_C1	Young
Dusp26	2.97218e-38	5.60959e-36	AGE_7_17_Brain3_GEX25_C1	Young
Kctd12	5.45335e-38	5.61336e-36	AGE_9_112_Brain3_GEX28_C1	Old
Sept9	2.56375e-38	5.63392e-36	AGE_6_112_Brain3_GEX24_C1	Old
Riox1	5.09471e-38	5.65041e-36	AGE_8_73_Brain3_GEX27_C1	Middle
Rplp1	3.5683e-38	5.68494e-36	AGE_4_17_Brain3_GEX22_C1	Young
Traip	2.79844e-38	5.79986e-36	AGE_2_73_Brain3_GEX19_C1	Middle
Arhgap1	3.65855e-38	5.8236e-36	AGE_4_17_Brain3_GEX22_C1	Young
Rasgef1c	2.73915e-38	5.83583e-36	AGE_5_73_Brain3_GEX23_C1	Middle
Ntn5	4.05514e-38	5.85868e-36	AGE_1_17_Brain3_GEX18_C1	Young
Hcfc2	5.71042e-38	5.87476e-36	AGE_9_112_Brain3_GEX28_C1	Old
Bend6	3.69436e-38	5.87543e-36	AGE_4_17_Brain3_GEX22_C1	Young
Lrrk2	3.12673e-38	5.89531e-36	AGE_7_17_Brain3_GEX25_C1	Young
Scn5a	3.21615e-38	5.90616e-36	AGE_13_17_Brain3_GEX29_C1	Young
Pip4k2c	2.79011e-38	5.93731e-36	AGE_5_73_Brain3_GEX23_C1	Middle
Lmtk3	5.78749e-38	5.95082e-36	AGE_9_112_Brain3_GEX28_C1	Old
Zfp575	3.25361e-38	5.96901e-36	AGE_13_17_Brain3_GEX29_C1	Young
Lpar1	5.41371e-38	6.00063e-36	AGE_8_73_Brain3_GEX27_C1	Middle
Ncam1	2.73843e-38	6.01061e-36	AGE_6_112_Brain3_GEX24_C1	Old
Iqsec2	3.19937e-38	6.02614e-36	AGE_7_17_Brain3_GEX25_C1	Young
Mdga1	3.27827e-38	6.16848e-36	AGE_7_17_Brain3_GEX25_C1	Young
Smdt1	4.86391e-38	6.16909e-36	AGE_15_112_Brain3_GEX32_C1	Old
Htra1	4.28173e-38	6.18126e-36	AGE_1_17_Brain3_GEX18_C1	Young
Rpl4	2.86931e-38	6.29034e-36	AGE_6_112_Brain3_GEX24_C1	Old
Arf1	3.04605e-38	6.3057e-36	AGE_2_73_Brain3_GEX19_C1	Middle
Slc35f4	6.14212e-38	6.31202e-36	AGE_9_112_Brain3_GEX28_C1	Old
Hapln4	3.08238e-38	6.37353e-36	AGE_2_73_Brain3_GEX19_C1	Middle
Lrrfip1	5.75839e-38	6.37887e-36	AGE_8_73_Brain3_GEX27_C1	Middle
Diaph1	6.27091e-38	6.44087e-36	AGE_9_112_Brain3_GEX28_C1	Old
Galnt16	4.07346e-38	6.47266e-36	AGE_4_17_Brain3_GEX22_C1	Young
Lrrc73	3.18777e-38	6.58381e-36	AGE_2_73_Brain3_GEX19_C1	Middle
Rims3	3.09863e-38	6.58601e-36	AGE_5_73_Brain3_GEX23_C1	Middle
Herc3	5.24966e-38	6.65396e-36	AGE_15_112_Brain3_GEX32_C1	Old
St8sia5	3.64606e-38	6.68237e-36	AGE_13_17_Brain3_GEX29_C1	Young
Laptm4a	5.29924e-38	6.71237e-36	AGE_15_112_Brain3_GEX32_C1	Old
Golm1	4.2648e-38	6.77075e-36	AGE_4_17_Brain3_GEX22_C1	Young
Ly6e	3.73014e-38	6.8297e-36	AGE_13_17_Brain3_GEX29_C1	Young
Rplp1	3.34119e-38	6.89271e-36	AGE_2_73_Brain3_GEX19_C1	Middle
Dnal1	6.72565e-38	6.90419e-36	AGE_9_112_Brain3_GEX28_C1	Old
Ust	3.73615e-38	7.02291e-36	AGE_7_17_Brain3_GEX25_C1	Young
Ypel3	6.90101e-38	7.08036e-36	AGE_9_112_Brain3_GEX28_C1	Old
Gbx2	4.48823e-38	7.11923e-36	AGE_4_17_Brain3_GEX22_C1	Young
Ier5l	4.51515e-38	7.15565e-36	AGE_4_17_Brain3_GEX22_C1	Young
Ndufa11	6.47262e-38	7.1658e-36	AGE_8_73_Brain3_GEX27_C1	Middle
2700081O15Rik	7.00111e-38	7.17916e-36	AGE_9_112_Brain3_GEX28_C1	Old
Fam163b	3.32065e-38	7.27113e-36	AGE_6_112_Brain3_GEX24_C1	Old
Pdyn	6.60772e-38	7.31101e-36	AGE_8_73_Brain3_GEX27_C1	Middle
Rapgef2	3.57389e-38	7.36423e-36	AGE_2_73_Brain3_GEX19_C1	Middle
Tulp4	6.6818e-38	7.38858e-36	AGE_8_73_Brain3_GEX27_C1	Middle
Kcnq2	3.38533e-38	7.40392e-36	AGE_6_112_Brain3_GEX24_C1	Old
Adcyap1r1	5.14182e-38	7.41204e-36	AGE_1_17_Brain3_GEX18_C1	Young
Hk1	5.14223e-38	7.41204e-36	AGE_1_17_Brain3_GEX18_C1	Young
Efhd2	7.00208e-39	7.41506e-36	AGE_14_73_Brain3_GEX31_C1	Middle
Znhit3	7.24426e-38	7.42447e-36	AGE_9_112_Brain3_GEX28_C1	Old
Doc2a	5.93895e-38	7.51773e-36	AGE_15_112_Brain3_GEX32_C1	Old
Erlin1	7.34715e-38	7.52585e-36	AGE_9_112_Brain3_GEX28_C1	Old
Ier2	5.96101e-38	7.54068e-36	AGE_15_112_Brain3_GEX32_C1	Old
Dcaf6	5.97517e-38	7.55363e-36	AGE_15_112_Brain3_GEX32_C1	Old
Sfxn5	4.7969e-38	7.59552e-36	AGE_4_17_Brain3_GEX22_C1	Young
Cnnm1	6.04418e-38	7.63584e-36	AGE_15_112_Brain3_GEX32_C1	Old
Fxyd6	4.19348e-38	7.67046e-36	AGE_13_17_Brain3_GEX29_C1	Young
Gm42517	4.14686e-38	7.78706e-36	AGE_7_17_Brain3_GEX25_C1	Young
Ripor2	3.79087e-38	7.80234e-36	AGE_2_73_Brain3_GEX19_C1	Middle
Dnajb6	4.16754e-38	7.81797e-36	AGE_7_17_Brain3_GEX25_C1	Young
Rtn4	3.84558e-38	7.90582e-36	AGE_2_73_Brain3_GEX19_C1	Middle
Prkab2	6.27532e-38	7.92265e-36	AGE_15_112_Brain3_GEX32_C1	Old
Rora	4.35098e-38	7.95069e-36	AGE_13_17_Brain3_GEX29_C1	Young
Cpt1c	5.54036e-38	7.97974e-36	AGE_1_17_Brain3_GEX18_C1	Young
Wscd1	7.67e-39	8.07673e-36	AGE_14_73_Brain3_GEX31_C1	Middle
Nrip1	6.45774e-38	8.14761e-36	AGE_15_112_Brain3_GEX32_C1	Old
Nudt3	6.59357e-38	8.31352e-36	AGE_15_112_Brain3_GEX32_C1	Old
Prr36	5.25647e-38	8.31594e-36	AGE_4_17_Brain3_GEX22_C1	Young
Fam107a	7.5622e-38	8.35713e-36	AGE_8_73_Brain3_GEX27_C1	Middle
Cldn10	7.60924e-38	8.40411e-36	AGE_8_73_Brain3_GEX27_C1	Middle
Dmxl2	8.2378e-38	8.43359e-36	AGE_9_112_Brain3_GEX28_C1	Old
Lrp11	4.10996e-38	8.43961e-36	AGE_2_73_Brain3_GEX19_C1	Middle
Ptn	4.07053e-38	8.64147e-36	AGE_5_73_Brain3_GEX23_C1	Middle
Mir124a-1hg	6.88925e-38	8.68065e-36	AGE_15_112_Brain3_GEX32_C1	Old
Tubb3	6.90019e-38	8.68873e-36	AGE_15_112_Brain3_GEX32_C1	Old
Rragd	6.93234e-38	8.7235e-36	AGE_15_112_Brain3_GEX32_C1	Old
AI593442	4.68252e-38	8.77516e-36	AGE_7_17_Brain3_GEX25_C1	Young
Scoc	7.95777e-38	8.78383e-36	AGE_8_73_Brain3_GEX27_C1	Middle
Ecel1	8.00735e-38	8.83332e-36	AGE_8_73_Brain3_GEX27_C1	Middle
Olfml2b	8.03321e-38	8.85659e-36	AGE_8_73_Brain3_GEX27_C1	Middle
E130311K13Rik	8.66655e-38	8.86773e-36	AGE_9_112_Brain3_GEX28_C1	Old
Rem2	4.36072e-38	8.94424e-36	AGE_2_73_Brain3_GEX19_C1	Middle
Ndufa5	8.16466e-38	8.99618e-36	AGE_8_73_Brain3_GEX27_C1	Middle
Cdkl2	4.89447e-38	9.16311e-36	AGE_7_17_Brain3_GEX25_C1	Young
Cdc37l1	8.34309e-38	9.18733e-36	AGE_8_73_Brain3_GEX27_C1	Middle
Adap1	6.3911e-38	9.19795e-36	AGE_1_17_Brain3_GEX18_C1	Young
Snx7	5.09962e-38	9.3095e-36	AGE_13_17_Brain3_GEX29_C1	Young
Tmx4	8.49542e-38	9.34953e-36	AGE_8_73_Brain3_GEX27_C1	Middle
Mrtfa	4.5813e-38	9.38587e-36	AGE_2_73_Brain3_GEX19_C1	Middle
Nhp2	4.59992e-38	9.41323e-36	AGE_2_73_Brain3_GEX19_C1	Middle
Mir9-3hg	4.45771e-38	9.45219e-36	AGE_5_73_Brain3_GEX23_C1	Middle
Tmx4	4.40133e-38	9.61451e-36	AGE_6_112_Brain3_GEX24_C1	Old
Tmbim1	5.28207e-38	9.63305e-36	AGE_13_17_Brain3_GEX29_C1	Young
A330009N23Rik	6.70307e-38	9.6395e-36	AGE_1_17_Brain3_GEX18_C1	Young
Mchr1	6.1544e-38	9.728e-36	AGE_4_17_Brain3_GEX22_C1	Young
Ndufb10	6.24893e-38	9.8688e-36	AGE_4_17_Brain3_GEX22_C1	Young
4930539E08Rik	9.66141e-38	9.88033e-36	AGE_9_112_Brain3_GEX28_C1	Old
B4galnt1	5.29455e-38	9.90211e-36	AGE_7_17_Brain3_GEX25_C1	Young
Wscd2	4.54922e-38	9.92575e-36	AGE_6_112_Brain3_GEX24_C1	Old
Pcdh17	4.69142e-38	9.93597e-36	AGE_5_73_Brain3_GEX23_C1	Middle
Kif5b	4.58664e-38	9.9955e-36	AGE_6_112_Brain3_GEX24_C1	Old
Cbfa2t3	9.15111e-38	1.00652e-35	AGE_8_73_Brain3_GEX27_C1	Middle
Rpl30	4.96439e-38	1.01474e-35	AGE_2_73_Brain3_GEX19_C1	Middle
Poc1a	9.23744e-38	1.01541e-35	AGE_8_73_Brain3_GEX27_C1	Middle
Cdh9	5.58876e-38	1.01823e-35	AGE_13_17_Brain3_GEX29_C1	Young
Alg10b	9.9799e-38	1.02005e-35	AGE_9_112_Brain3_GEX28_C1	Old
Arf5	7.14597e-38	1.02685e-35	AGE_1_17_Brain3_GEX18_C1	Young
Ebf3	4.80708e-38	1.04635e-35	AGE_6_112_Brain3_GEX24_C1	Old
Anapc13	8.34773e-38	1.04977e-35	AGE_15_112_Brain3_GEX32_C1	Old
Acsl4	5.182e-38	1.05801e-35	AGE_2_73_Brain3_GEX19_C1	Middle
Dner	4.87105e-38	1.05902e-35	AGE_6_112_Brain3_GEX24_C1	Old
Git1	5.21262e-38	1.06305e-35	AGE_2_73_Brain3_GEX19_C1	Middle
Cops9	5.25731e-38	1.07094e-35	AGE_2_73_Brain3_GEX19_C1	Middle
Cdkl2	8.54655e-38	1.07407e-35	AGE_15_112_Brain3_GEX32_C1	Old
Car10	4.95789e-38	1.07662e-35	AGE_6_112_Brain3_GEX24_C1	Old
Ppil4	1.06205e-37	1.08495e-35	AGE_9_112_Brain3_GEX28_C1	Old
Gfod1	5.17954e-38	1.09568e-35	AGE_5_73_Brain3_GEX23_C1	Middle
Gng11	5.39341e-38	1.09616e-35	AGE_2_73_Brain3_GEX19_C1	Middle
Rps3a1	5.39259e-38	1.09616e-35	AGE_2_73_Brain3_GEX19_C1	Middle
Ajap1	5.08196e-38	1.10226e-35	AGE_6_112_Brain3_GEX24_C1	Old
Camkk1	6.99751e-38	1.10414e-35	AGE_4_17_Brain3_GEX22_C1	Young
4933439C10Rik	1.08307e-37	1.10582e-35	AGE_9_112_Brain3_GEX28_C1	Old
Grb10	7.01714e-38	1.10627e-35	AGE_4_17_Brain3_GEX22_C1	Young
Cdc40	8.81164e-38	1.10666e-35	AGE_15_112_Brain3_GEX32_C1	Old
Vstm2b	9.02134e-38	1.13226e-35	AGE_15_112_Brain3_GEX32_C1	Old
Arel1	5.58538e-38	1.13388e-35	AGE_2_73_Brain3_GEX19_C1	Middle
Serpini1	5.37553e-38	1.13579e-35	AGE_5_73_Brain3_GEX23_C1	Middle
Popdc3	5.38298e-38	1.13602e-35	AGE_5_73_Brain3_GEX23_C1	Middle
Osbpl3	6.25588e-38	1.13866e-35	AGE_13_17_Brain3_GEX29_C1	Young
Rnf13	7.94764e-38	1.14117e-35	AGE_1_17_Brain3_GEX18_C1	Young
Tmem158	6.27833e-38	1.14162e-35	AGE_13_17_Brain3_GEX29_C1	Young
Nme1	1.04154e-37	1.14423e-35	AGE_8_73_Brain3_GEX27_C1	Middle
Mir9-3hg	6.31639e-38	1.14741e-35	AGE_13_17_Brain3_GEX29_C1	Young
Otof	8.0122e-38	1.14955e-35	AGE_1_17_Brain3_GEX18_C1	Young
Myo5a	1.1293e-37	1.1524e-35	AGE_9_112_Brain3_GEX28_C1	Old
Flrt3	6.39905e-38	1.16129e-35	AGE_13_17_Brain3_GEX29_C1	Young
Rmnd5b	9.32204e-38	1.16924e-35	AGE_15_112_Brain3_GEX32_C1	Old
Gm39469	1.15022e-37	1.17311e-35	AGE_9_112_Brain3_GEX28_C1	Old
Slc6a17	5.66695e-38	1.19454e-35	AGE_5_73_Brain3_GEX23_C1	Middle
Opalin	6.64219e-38	1.20423e-35	AGE_13_17_Brain3_GEX29_C1	Young
Plxdc1	7.75265e-38	1.22116e-35	AGE_4_17_Brain3_GEX22_C1	Young
Ydjc	1.2081e-37	1.23148e-35	AGE_9_112_Brain3_GEX28_C1	Old
Zfp385b	1.21373e-37	1.23655e-35	AGE_9_112_Brain3_GEX28_C1	Old
Slc7a4	5.71367e-38	1.23781e-35	AGE_6_112_Brain3_GEX24_C1	Old
Tsnax	7.95596e-38	1.2521e-35	AGE_4_17_Brain3_GEX22_C1	Young
Nkx2-1	6.01674e-38	1.26678e-35	AGE_5_73_Brain3_GEX23_C1	Middle
Creg2	1.01539e-37	1.27275e-35	AGE_15_112_Brain3_GEX32_C1	Old
Ttyh2	8.90075e-38	1.27606e-35	AGE_1_17_Brain3_GEX18_C1	Young
Nfib	6.09607e-38	1.28198e-35	AGE_5_73_Brain3_GEX23_C1	Middle
Arl2	6.34275e-38	1.28617e-35	AGE_2_73_Brain3_GEX19_C1	Middle
Coprs	7.0378e-38	1.31492e-35	AGE_7_17_Brain3_GEX25_C1	Young
Opalin	8.37166e-38	1.31637e-35	AGE_4_17_Brain3_GEX22_C1	Young
Aqp11	9.19051e-38	1.31659e-35	AGE_1_17_Brain3_GEX18_C1	Young
Dynll2	1.25888e-38	1.31823e-35	AGE_14_73_Brain3_GEX31_C1	Middle
Megf11	1.05749e-37	1.32465e-35	AGE_15_112_Brain3_GEX32_C1	Old
Gpr83	1.06268e-37	1.33029e-35	AGE_15_112_Brain3_GEX32_C1	Old
Ints10	1.30943e-37	1.33333e-35	AGE_9_112_Brain3_GEX28_C1	Old
Hsbp1	9.43222e-38	1.35017e-35	AGE_1_17_Brain3_GEX18_C1	Young
Tenm1	7.49054e-38	1.3567e-35	AGE_13_17_Brain3_GEX29_C1	Young
Ccsap	6.72844e-38	1.36283e-35	AGE_2_73_Brain3_GEX19_C1	Middle
Tpm1	6.40411e-38	1.38575e-35	AGE_6_112_Brain3_GEX24_C1	Old
Prkab2	1.26853e-37	1.39277e-35	AGE_8_73_Brain3_GEX27_C1	Middle
Rab3b	8.88154e-38	1.39534e-35	AGE_4_17_Brain3_GEX22_C1	Young
Pcp4l1	6.89803e-38	1.3956e-35	AGE_2_73_Brain3_GEX19_C1	Middle
Camk2n2	9.8013e-38	1.40193e-35	AGE_1_17_Brain3_GEX18_C1	Young
Gramd1b	1.38573e-37	1.41027e-35	AGE_9_112_Brain3_GEX28_C1	Old
Lmtk3	9.93242e-38	1.4196e-35	AGE_1_17_Brain3_GEX18_C1	Young
S100a16	6.77625e-38	1.42334e-35	AGE_5_73_Brain3_GEX23_C1	Middle
Nhp2	1.15306e-37	1.44249e-35	AGE_15_112_Brain3_GEX32_C1	Old
Ly6c1	1.15699e-37	1.44646e-35	AGE_15_112_Brain3_GEX32_C1	Old
Slc18a2	6.94658e-38	1.4574e-35	AGE_5_73_Brain3_GEX23_C1	Middle
5330438D12Rik	1.43602e-37	1.46066e-35	AGE_9_112_Brain3_GEX28_C1	Old
Tac1	6.98969e-38	1.46473e-35	AGE_5_73_Brain3_GEX23_C1	Middle
Kcnj3	7.03331e-38	1.47215e-35	AGE_5_73_Brain3_GEX23_C1	Middle
Vav3	9.43427e-38	1.48089e-35	AGE_4_17_Brain3_GEX22_C1	Young
Pip4k2c	6.8547e-38	1.48151e-35	AGE_6_112_Brain3_GEX24_C1	Old
Med13l	1.35173e-37	1.48324e-35	AGE_8_73_Brain3_GEX27_C1	Middle
Rapgef5	7.95911e-38	1.48555e-35	AGE_7_17_Brain3_GEX25_C1	Young
Arhgef3	9.63445e-38	1.511e-35	AGE_4_17_Brain3_GEX22_C1	Young
C130026L21Rik	1.23248e-37	1.53959e-35	AGE_15_112_Brain3_GEX32_C1	Old
Isoc1	1.23308e-37	1.53959e-35	AGE_15_112_Brain3_GEX32_C1	Old
D630045J12Rik	1.40895e-37	1.54511e-35	AGE_8_73_Brain3_GEX27_C1	Middle
Tfr2	1.24245e-37	1.55028e-35	AGE_15_112_Brain3_GEX32_C1	Old
Cd34	7.74152e-38	1.56448e-35	AGE_2_73_Brain3_GEX19_C1	Middle
Trnp1	7.76083e-38	1.56661e-35	AGE_2_73_Brain3_GEX19_C1	Middle
Slc1a3	8.42935e-38	1.57174e-35	AGE_7_17_Brain3_GEX25_C1	Young
Spag6	1.54788e-37	1.57359e-35	AGE_9_112_Brain3_GEX28_C1	Old
Homer2	1.27788e-37	1.59346e-35	AGE_15_112_Brain3_GEX32_C1	Old
Ryr2	7.95201e-38	1.60339e-35	AGE_2_73_Brain3_GEX19_C1	Middle
Ptgds	1.579e-37	1.60436e-35	AGE_9_112_Brain3_GEX28_C1	Old
Gpc4	1.30883e-37	1.63099e-35	AGE_15_112_Brain3_GEX32_C1	Old
Dlk1	8.21133e-38	1.65274e-35	AGE_2_73_Brain3_GEX19_C1	Middle
Homer3	8.21531e-38	1.65274e-35	AGE_2_73_Brain3_GEX19_C1	Middle
Cd63	9.26842e-38	1.67708e-35	AGE_13_17_Brain3_GEX29_C1	Young
Pnkd	1.66957e-37	1.69548e-35	AGE_9_112_Brain3_GEX28_C1	Old
Tmem63a	7.88842e-38	1.70292e-35	AGE_6_112_Brain3_GEX24_C1	Old
Stard8	1.37105e-37	1.70742e-35	AGE_15_112_Brain3_GEX32_C1	Old
Kctd4	1.55867e-37	1.7083e-35	AGE_8_73_Brain3_GEX27_C1	Middle
Gstm6	1.73399e-37	1.75996e-35	AGE_9_112_Brain3_GEX28_C1	Old
Sh2d5	1.61117e-37	1.76479e-35	AGE_8_73_Brain3_GEX27_C1	Middle
Nxph4	1.74544e-37	1.77062e-35	AGE_9_112_Brain3_GEX28_C1	Old
Aak1	8.82515e-38	1.77343e-35	AGE_2_73_Brain3_GEX19_C1	Middle
Gm765	1.42902e-37	1.77847e-35	AGE_15_112_Brain3_GEX32_C1	Old
Pknox2	1.62985e-37	1.78421e-35	AGE_8_73_Brain3_GEX27_C1	Middle
Lamc2	1.25431e-37	1.79136e-35	AGE_1_17_Brain3_GEX18_C1	Young
Fkbp2	1.14599e-37	1.79573e-35	AGE_4_17_Brain3_GEX22_C1	Young
Col23a1	9.64819e-38	1.7972e-35	AGE_7_17_Brain3_GEX25_C1	Young
Dusp1	9.02347e-38	1.81124e-35	AGE_2_73_Brain3_GEX19_C1	Middle
Adcyap1	1.74315e-38	1.81519e-35	AGE_14_73_Brain3_GEX31_C1	Middle
Rpl9	9.81784e-38	1.82697e-35	AGE_7_17_Brain3_GEX25_C1	Young
Plekhg1	8.75755e-38	1.8309e-35	AGE_5_73_Brain3_GEX23_C1	Middle
Dpf1	1.28323e-37	1.83126e-35	AGE_1_17_Brain3_GEX18_C1	Young
Map4k3	1.1699e-37	1.83161e-35	AGE_4_17_Brain3_GEX22_C1	Young
Plagl1	1.29634e-37	1.84855e-35	AGE_1_17_Brain3_GEX18_C1	Young
2310022B05Rik	9.97877e-38	1.85506e-35	AGE_7_17_Brain3_GEX25_C1	Young
Hsph1	1.00455e-37	1.86559e-35	AGE_7_17_Brain3_GEX25_C1	Young
BC039966	1.86512e-37	1.89102e-35	AGE_9_112_Brain3_GEX28_C1	Old
Ntrk3	8.77643e-38	1.89239e-35	AGE_6_112_Brain3_GEX24_C1	Old
Cacna1c	1.21065e-37	1.89378e-35	AGE_4_17_Brain3_GEX22_C1	Young
Sec11c	8.8913e-38	1.91491e-35	AGE_6_112_Brain3_GEX24_C1	Old
Prkag2	1.22679e-37	1.91736e-35	AGE_4_17_Brain3_GEX22_C1	Young
Efcab1	1.07202e-37	1.93787e-35	AGE_13_17_Brain3_GEX29_C1	Young
Gpr83	1.89303e-38	1.96037e-35	AGE_14_73_Brain3_GEX31_C1	Middle
Chrm3	1.57929e-37	1.96421e-35	AGE_15_112_Brain3_GEX32_C1	Old
Actr2	1.9472e-37	1.97318e-35	AGE_9_112_Brain3_GEX28_C1	Old
Rbm20	1.60539e-37	1.99537e-35	AGE_15_112_Brain3_GEX32_C1	Old
St3gal5	1.41955e-37	2.0227e-35	AGE_1_17_Brain3_GEX18_C1	Young
Arhgef28	1.10187e-37	2.04428e-35	AGE_7_17_Brain3_GEX25_C1	Young
Rims4	2.02106e-37	2.04693e-35	AGE_9_112_Brain3_GEX28_C1	Old
Rapgef5	9.81335e-38	2.04924e-35	AGE_5_73_Brain3_GEX23_C1	Middle
Stxbp5	2.02553e-37	2.05036e-35	AGE_9_112_Brain3_GEX28_C1	Old
C130074G19Rik	1.65675e-37	2.05788e-35	AGE_15_112_Brain3_GEX32_C1	Old
Magel2	1.65851e-37	2.05874e-35	AGE_15_112_Brain3_GEX32_C1	Old
Kcns2	1.69399e-37	2.10142e-35	AGE_15_112_Brain3_GEX32_C1	Old
Rnf130	2.0879e-37	2.11237e-35	AGE_9_112_Brain3_GEX28_C1	Old
Cox5a	2.10601e-37	2.12955e-35	AGE_9_112_Brain3_GEX28_C1	Old
Rnf169	2.12391e-37	2.1465e-35	AGE_9_112_Brain3_GEX28_C1	Old
Rims1	1.19731e-37	2.16224e-35	AGE_13_17_Brain3_GEX29_C1	Young
Arx	1.74853e-37	2.16769e-35	AGE_15_112_Brain3_GEX32_C1	Old
Npy1r	1.983e-37	2.16953e-35	AGE_8_73_Brain3_GEX27_C1	Middle
Ing2	1.39639e-37	2.18055e-35	AGE_4_17_Brain3_GEX22_C1	Young
Phldb1	1.17861e-37	2.18447e-35	AGE_7_17_Brain3_GEX25_C1	Young
Sparcl1	2.13685e-38	2.20071e-35	AGE_14_73_Brain3_GEX31_C1	Middle
Rnf7	2.21617e-37	2.23854e-35	AGE_9_112_Brain3_GEX28_C1	Old
Cldn10	1.57591e-37	2.24377e-35	AGE_1_17_Brain3_GEX18_C1	Young
Zfp941	1.81173e-37	2.24458e-35	AGE_15_112_Brain3_GEX32_C1	Old
Thy1	2.07299e-37	2.26664e-35	AGE_8_73_Brain3_GEX27_C1	Middle
Frmpd4	2.08598e-37	2.27951e-35	AGE_8_73_Brain3_GEX27_C1	Middle
Gng3	1.05975e-37	2.2797e-35	AGE_6_112_Brain3_GEX24_C1	Old
Dusp3	1.62081e-37	2.30595e-35	AGE_1_17_Brain3_GEX18_C1	Young
Atp5f1	2.11779e-37	2.31291e-35	AGE_8_73_Brain3_GEX27_C1	Middle
4833415N18Rik	2.1861e-37	2.38611e-35	AGE_8_73_Brain3_GEX27_C1	Middle
Serinc2	2.20415e-37	2.4044e-35	AGE_8_73_Brain3_GEX27_C1	Middle
Nuak1	1.69743e-37	2.41311e-35	AGE_1_17_Brain3_GEX18_C1	Young
Fam107a	2.42257e-37	2.44571e-35	AGE_9_112_Brain3_GEX28_C1	Old
Zmiz2	2.45749e-37	2.47965e-35	AGE_9_112_Brain3_GEX28_C1	Old
Nkx2-1	2.51811e-37	2.53946e-35	AGE_9_112_Brain3_GEX28_C1	Old
Wnk1	1.6415e-37	2.56109e-35	AGE_4_17_Brain3_GEX22_C1	Young
Mfge8	1.81394e-37	2.57678e-35	AGE_1_17_Brain3_GEX18_C1	Young
Gadd45b	2.08241e-37	2.57827e-35	AGE_15_112_Brain3_GEX32_C1	Old
Grb10	1.24256e-37	2.59169e-35	AGE_5_73_Brain3_GEX23_C1	Middle
Pcdh17	1.21163e-37	2.60335e-35	AGE_6_112_Brain3_GEX24_C1	Old
Phgdh	1.21473e-37	2.60696e-35	AGE_6_112_Brain3_GEX24_C1	Old
Hint1	1.67316e-37	2.60825e-35	AGE_4_17_Brain3_GEX22_C1	Young
Camk2g	1.67508e-37	2.60899e-35	AGE_4_17_Brain3_GEX22_C1	Young
Bex3	1.45366e-37	2.62262e-35	AGE_13_17_Brain3_GEX29_C1	Young
Tmem91	1.27693e-37	2.6603e-35	AGE_5_73_Brain3_GEX23_C1	Middle
Slc25a39	2.15072e-37	2.66114e-35	AGE_15_112_Brain3_GEX32_C1	Old
Pcnx2	2.15422e-37	2.6627e-35	AGE_15_112_Brain3_GEX32_C1	Old
Rpl30	2.15475e-37	2.6627e-35	AGE_15_112_Brain3_GEX32_C1	Old
Cacna1a	2.68419e-37	2.7055e-35	AGE_9_112_Brain3_GEX28_C1	Old
Kcnt2	1.46198e-37	2.70698e-35	AGE_7_17_Brain3_GEX25_C1	Young
Lrrc73	1.30529e-37	2.71621e-35	AGE_5_73_Brain3_GEX23_C1	Middle
Inpp5f	1.77854e-37	2.76775e-35	AGE_4_17_Brain3_GEX22_C1	Young
Kcnj11	2.75444e-37	2.77483e-35	AGE_9_112_Brain3_GEX28_C1	Old
Rab9b	1.31042e-37	2.80904e-35	AGE_6_112_Brain3_GEX24_C1	Old
Arhgap6	1.5339e-37	2.83449e-35	AGE_7_17_Brain3_GEX25_C1	Young
C230057M02Rik	1.53241e-37	2.83449e-35	AGE_7_17_Brain3_GEX25_C1	Young
Isoc1	2.6012e-37	2.83586e-35	AGE_8_73_Brain3_GEX27_C1	Middle
Gm19531	1.86414e-37	2.89848e-35	AGE_4_17_Brain3_GEX22_C1	Young
Mapk8ip1	2.90133e-37	2.92126e-35	AGE_9_112_Brain3_GEX28_C1	Old
Fbxo34	2.05848e-37	2.92194e-35	AGE_1_17_Brain3_GEX18_C1	Young
Rpl36a	2.73356e-37	2.97841e-35	AGE_8_73_Brain3_GEX27_C1	Middle
Zwint	2.91413e-38	2.98482e-35	AGE_14_73_Brain3_GEX31_C1	Middle
Uncx	2.74946e-37	2.99398e-35	AGE_8_73_Brain3_GEX27_C1	Middle
Ksr1	1.40678e-37	3.01208e-35	AGE_6_112_Brain3_GEX24_C1	Old
Mras	1.46636e-37	3.04782e-35	AGE_5_73_Brain3_GEX23_C1	Middle
Rxrg	2.17987e-37	3.09189e-35	AGE_1_17_Brain3_GEX18_C1	Young
Sec61a2	1.7345e-37	3.12625e-35	AGE_13_17_Brain3_GEX29_C1	Young
Arxes2	2.23242e-37	3.16341e-35	AGE_1_17_Brain3_GEX18_C1	Young
Jcad	2.23368e-37	3.16341e-35	AGE_1_17_Brain3_GEX18_C1	Young
Pde8b	3.16561e-37	3.18565e-35	AGE_9_112_Brain3_GEX28_C1	Old
Gucy1b1	2.0555e-37	3.19326e-35	AGE_4_17_Brain3_GEX22_C1	Young
Zdhhc14	2.93859e-37	3.19806e-35	AGE_8_73_Brain3_GEX27_C1	Middle
Shf	3.18719e-37	3.20566e-35	AGE_9_112_Brain3_GEX28_C1	Old
Lmtk2	1.59922e-37	3.20643e-35	AGE_2_73_Brain3_GEX19_C1	Middle
Ppfia3	2.32095e-37	3.28451e-35	AGE_1_17_Brain3_GEX18_C1	Young
Olfm2	2.66784e-37	3.29462e-35	AGE_15_112_Brain3_GEX32_C1	Old
Gucy2c	3.03952e-37	3.30596e-35	AGE_8_73_Brain3_GEX27_C1	Middle
Nbl1	3.09897e-37	3.36865e-35	AGE_8_73_Brain3_GEX27_C1	Middle
Rmnd5b	3.15674e-37	3.42944e-35	AGE_8_73_Brain3_GEX27_C1	Middle
C1ql1	2.21375e-37	3.43616e-35	AGE_4_17_Brain3_GEX22_C1	Young
Plagl1	1.73657e-37	3.47402e-35	AGE_2_73_Brain3_GEX19_C1	Middle
Slc7a8	1.73603e-37	3.47402e-35	AGE_2_73_Brain3_GEX19_C1	Middle
Pea15a	1.67454e-37	3.47649e-35	AGE_5_73_Brain3_GEX23_C1	Middle
Agpat3	3.4584e-37	3.4766e-35	AGE_9_112_Brain3_GEX28_C1	Old
Fnbp1l	3.20853e-37	3.48367e-35	AGE_8_73_Brain3_GEX27_C1	Middle
Sez6l2	3.22257e-37	3.49687e-35	AGE_8_73_Brain3_GEX27_C1	Middle
Mb21d2	3.27136e-37	3.54775e-35	AGE_8_73_Brain3_GEX27_C1	Middle
Agtpbp1	1.73089e-37	3.5893e-35	AGE_5_73_Brain3_GEX23_C1	Middle
H2-K1	3.57868e-37	3.5956e-35	AGE_9_112_Brain3_GEX28_C1	Old
Zfhx4	3.33655e-37	3.61634e-35	AGE_8_73_Brain3_GEX27_C1	Middle
Oip5os1	2.33297e-37	3.61811e-35	AGE_4_17_Brain3_GEX22_C1	Young
Cox7c	1.96574e-37	3.62886e-35	AGE_7_17_Brain3_GEX25_C1	Young
Wnt7b	2.94293e-37	3.63201e-35	AGE_15_112_Brain3_GEX32_C1	Old
Cmtm5	1.76732e-37	3.6606e-35	AGE_5_73_Brain3_GEX23_C1	Middle
Samd12	3.38999e-37	3.67211e-35	AGE_8_73_Brain3_GEX27_C1	Middle
Id2	1.99912e-37	3.68682e-35	AGE_7_17_Brain3_GEX25_C1	Young
Dmxl2	2.99373e-37	3.69234e-35	AGE_15_112_Brain3_GEX32_C1	Old
Gpr37	2.00905e-37	3.70144e-35	AGE_7_17_Brain3_GEX25_C1	Young
Strbp	1.85503e-37	3.70684e-35	AGE_2_73_Brain3_GEX19_C1	Middle
Tsc22d1	1.79636e-37	3.71645e-35	AGE_5_73_Brain3_GEX23_C1	Middle
Dapk1	3.73175e-37	3.74542e-35	AGE_9_112_Brain3_GEX28_C1	Old
Pdk1	3.73024e-37	3.74542e-35	AGE_9_112_Brain3_GEX28_C1	Old
Elmod1	2.43683e-37	3.77594e-35	AGE_4_17_Brain3_GEX22_C1	Young
Nabp1	3.08382e-37	3.80101e-35	AGE_15_112_Brain3_GEX32_C1	Old
Igfbpl1	1.90769e-37	3.80781e-35	AGE_2_73_Brain3_GEX19_C1	Middle
Taldo1	3.56018e-37	3.85422e-35	AGE_8_73_Brain3_GEX27_C1	Middle
Timp4	2.74241e-37	3.87799e-35	AGE_1_17_Brain3_GEX18_C1	Young
Kcnc1	3.9287e-37	3.94099e-35	AGE_9_112_Brain3_GEX28_C1	Old
Rpl10	1.98098e-37	3.94967e-35	AGE_2_73_Brain3_GEX19_C1	Middle
Magee2	2.22652e-37	4.00916e-35	AGE_13_17_Brain3_GEX29_C1	Young
Ntn3	3.71036e-37	4.01446e-35	AGE_8_73_Brain3_GEX27_C1	Middle
Elk1	1.94534e-37	4.02002e-35	AGE_5_73_Brain3_GEX23_C1	Middle
Dpy19l1	4.01111e-37	4.02152e-35	AGE_9_112_Brain3_GEX28_C1	Old
Rnf130	3.26704e-37	4.02426e-35	AGE_15_112_Brain3_GEX32_C1	Old
Nefm	2.86795e-37	4.05245e-35	AGE_1_17_Brain3_GEX18_C1	Young
Gabra4	1.97011e-37	4.0665e-35	AGE_5_73_Brain3_GEX23_C1	Middle
Arhgef9	3.81448e-37	4.12472e-35	AGE_8_73_Brain3_GEX27_C1	Middle
Amigo2	2.07167e-37	4.12588e-35	AGE_2_73_Brain3_GEX19_C1	Middle
Pfdn5	2.08893e-37	4.15561e-35	AGE_2_73_Brain3_GEX19_C1	Middle
Rhog	2.98997e-37	4.22167e-35	AGE_1_17_Brain3_GEX18_C1	Young
Ttll11	4.22847e-37	4.23721e-35	AGE_9_112_Brain3_GEX28_C1	Old
Golga7	3.94394e-37	4.26222e-35	AGE_8_73_Brain3_GEX27_C1	Middle
Zbtb11os1	3.5104e-37	4.32125e-35	AGE_15_112_Brain3_GEX32_C1	Old
L1cam	4.05998e-37	4.38508e-35	AGE_8_73_Brain3_GEX27_C1	Middle
Dennd5a	2.21011e-37	4.3918e-35	AGE_2_73_Brain3_GEX19_C1	Middle
Grik4	2.90153e-37	4.49217e-35	AGE_4_17_Brain3_GEX22_C1	Young
Mrtfa	2.92386e-37	4.52287e-35	AGE_4_17_Brain3_GEX22_C1	Young
Actn2	2.47303e-37	4.55176e-35	AGE_7_17_Brain3_GEX25_C1	Young
Plppr1	2.5347e-37	4.55965e-35	AGE_13_17_Brain3_GEX29_C1	Young
Pcbd1	2.3198e-37	4.60464e-35	AGE_2_73_Brain3_GEX19_C1	Middle
Meis2	2.33373e-37	4.62714e-35	AGE_2_73_Brain3_GEX19_C1	Middle
Seh1l	4.64279e-37	4.64992e-35	AGE_9_112_Brain3_GEX28_C1	Old
Ogfrl1	3.7861e-37	4.65766e-35	AGE_15_112_Brain3_GEX32_C1	Old
Mink1	2.58647e-37	4.75584e-35	AGE_7_17_Brain3_GEX25_C1	Young
Flrt3	3.88915e-37	4.78137e-35	AGE_15_112_Brain3_GEX32_C1	Old
Hkdc1	4.44567e-37	4.79886e-35	AGE_8_73_Brain3_GEX27_C1	Middle
Gpld1	3.40532e-37	4.80448e-35	AGE_1_17_Brain3_GEX18_C1	Young
Tnfaip8l3	3.11363e-37	4.81231e-35	AGE_4_17_Brain3_GEX22_C1	Young
Slc24a4	4.82823e-37	4.83308e-35	AGE_9_112_Brain3_GEX28_C1	Old
Me3	3.46195e-37	4.88069e-35	AGE_1_17_Brain3_GEX18_C1	Young
Syp	3.98294e-37	4.89355e-35	AGE_15_112_Brain3_GEX32_C1	Old
Arl15	2.28867e-37	4.89462e-35	AGE_6_112_Brain3_GEX24_C1	Old
Apba2	4.55467e-37	4.91368e-35	AGE_8_73_Brain3_GEX27_C1	Middle
Hs3st4	2.38485e-37	4.91689e-35	AGE_5_73_Brain3_GEX23_C1	Middle
Car14	4.01928e-37	4.93504e-35	AGE_15_112_Brain3_GEX32_C1	Old
Prdm10	4.05526e-37	4.97604e-35	AGE_15_112_Brain3_GEX32_C1	Old
Cacna1c	2.42948e-37	5.00313e-35	AGE_5_73_Brain3_GEX23_C1	Middle
Aak1	2.36579e-37	5.05366e-35	AGE_6_112_Brain3_GEX24_C1	Old
Ina	5.11625e-37	5.11868e-35	AGE_9_112_Brain3_GEX28_C1	Old
Tspan33	3.31997e-37	5.12684e-35	AGE_4_17_Brain3_GEX22_C1	Young
Nr4a2	3.65214e-37	5.14494e-35	AGE_1_17_Brain3_GEX18_C1	Young
Rps25	3.36547e-37	5.19267e-35	AGE_4_17_Brain3_GEX22_C1	Young
Slc32a1	5.14204e-38	5.23815e-35	AGE_14_73_Brain3_GEX31_C1	Middle
Map3k5	5.2866e-37	5.28631e-35	AGE_9_112_Brain3_GEX28_C1	Old
Sort1	2.4802e-37	5.29189e-35	AGE_6_112_Brain3_GEX24_C1	Old
Cdk17	2.88739e-37	5.3039e-35	AGE_7_17_Brain3_GEX25_C1	Young
Cry2	3.44115e-37	5.30492e-35	AGE_4_17_Brain3_GEX22_C1	Young
Cap1	4.96872e-37	5.35725e-35	AGE_8_73_Brain3_GEX27_C1	Middle
Zfyve28	3.48398e-37	5.36637e-35	AGE_4_17_Brain3_GEX22_C1	Young
Tmcc2	2.94268e-37	5.40011e-35	AGE_7_17_Brain3_GEX25_C1	Young
Fndc9	5.41254e-37	5.40938e-35	AGE_9_112_Brain3_GEX28_C1	Old
Dgat2	3.5157e-37	5.41063e-35	AGE_4_17_Brain3_GEX22_C1	Young
Rfc5	4.43263e-37	5.43563e-35	AGE_15_112_Brain3_GEX32_C1	Old
Zfand5	5.0809e-37	5.47503e-35	AGE_8_73_Brain3_GEX27_C1	Middle
Gabra3	5.51368e-37	5.50756e-35	AGE_9_112_Brain3_GEX28_C1	Old
Hsp90ab1	4.56496e-37	5.59434e-35	AGE_15_112_Brain3_GEX32_C1	Old
Mir22hg	2.82811e-37	5.60113e-35	AGE_2_73_Brain3_GEX19_C1	Middle
Tnnt2	4.58598e-37	5.61652e-35	AGE_15_112_Brain3_GEX32_C1	Old
Fnbp1l	5.64231e-37	5.63307e-35	AGE_9_112_Brain3_GEX28_C1	Old
Fam78b	3.1441e-37	5.65039e-35	AGE_13_17_Brain3_GEX29_C1	Young
Ankrd35	3.72763e-37	5.73023e-35	AGE_4_17_Brain3_GEX22_C1	Young
Cd83	3.7297e-37	5.73023e-35	AGE_4_17_Brain3_GEX22_C1	Young
Miat	3.75192e-37	5.75948e-35	AGE_4_17_Brain3_GEX22_C1	Young
Sptbn5	5.78552e-37	5.77299e-35	AGE_9_112_Brain3_GEX28_C1	Old
Agtpbp1	4.7175e-37	5.77392e-35	AGE_15_112_Brain3_GEX32_C1	Old
Lsm6	3.1742e-37	5.81921e-35	AGE_7_17_Brain3_GEX25_C1	Young
Rragd	2.85706e-37	5.87691e-35	AGE_5_73_Brain3_GEX23_C1	Middle
St8sia5	3.2157e-37	5.88948e-35	AGE_7_17_Brain3_GEX25_C1	Young
Grhl1	2.98552e-37	5.90632e-35	AGE_2_73_Brain3_GEX19_C1	Middle
Gng3	2.93109e-37	6.02225e-35	AGE_5_73_Brain3_GEX23_C1	Middle
Vipr2	3.05074e-37	6.02867e-35	AGE_2_73_Brain3_GEX19_C1	Middle
Ttpal	6.04909e-37	6.03281e-35	AGE_9_112_Brain3_GEX28_C1	Old
Degs1	5.60475e-37	6.03602e-35	AGE_8_73_Brain3_GEX27_C1	Middle
Bmp1	5.61172e-37	6.04002e-35	AGE_8_73_Brain3_GEX27_C1	Middle
2700081O15Rik	3.31709e-37	6.06918e-35	AGE_7_17_Brain3_GEX25_C1	Young
Asphd2	4.32415e-37	6.08703e-35	AGE_1_17_Brain3_GEX18_C1	Young
Sec14l1	3.08545e-37	6.09052e-35	AGE_2_73_Brain3_GEX19_C1	Middle
Calb1	3.34004e-37	6.10514e-35	AGE_7_17_Brain3_GEX25_C1	Young
Kcnc2	3.45158e-37	6.19696e-35	AGE_13_17_Brain3_GEX29_C1	Young
Sec62	4.0525e-37	6.21562e-35	AGE_4_17_Brain3_GEX22_C1	Young
Pcnx2	5.78043e-37	6.21801e-35	AGE_8_73_Brain3_GEX27_C1	Middle
Pcdh17	3.50088e-37	6.27938e-35	AGE_13_17_Brain3_GEX29_C1	Young
Fhod3	4.49535e-37	6.32325e-35	AGE_1_17_Brain3_GEX18_C1	Young
Chga	4.17081e-37	6.39166e-35	AGE_4_17_Brain3_GEX22_C1	Young
Ptpn5	6.48123e-37	6.46038e-35	AGE_9_112_Brain3_GEX28_C1	Old
B3galt5	3.61724e-37	6.4818e-35	AGE_13_17_Brain3_GEX29_C1	Young
Fosl2	6.11426e-37	6.5733e-35	AGE_8_73_Brain3_GEX27_C1	Middle
Rbm20	4.334e-37	6.63613e-35	AGE_4_17_Brain3_GEX22_C1	Young
Ppp1r1b	4.35351e-37	6.66036e-35	AGE_4_17_Brain3_GEX22_C1	Young
Rph3a	4.38437e-37	6.70191e-35	AGE_4_17_Brain3_GEX22_C1	Young
Jsrp1	6.3361e-37	6.80786e-35	AGE_8_73_Brain3_GEX27_C1	Middle
Ydjc	5.57823e-37	6.82305e-35	AGE_15_112_Brain3_GEX32_C1	Old
Htr2a	6.86557e-37	6.83988e-35	AGE_9_112_Brain3_GEX28_C1	Old
Carhsp1	6.43548e-37	6.91065e-35	AGE_8_73_Brain3_GEX27_C1	Middle
Uqcrc1	6.49036e-37	6.96555e-35	AGE_8_73_Brain3_GEX27_C1	Middle
Syt7	4.96425e-37	6.97756e-35	AGE_1_17_Brain3_GEX18_C1	Young
Gapdh	6.92237e-38	7.01364e-35	AGE_14_73_Brain3_GEX31_C1	Middle
Clba1	5.74009e-37	7.01656e-35	AGE_15_112_Brain3_GEX32_C1	Old
Cox5a	3.57359e-37	7.04628e-35	AGE_2_73_Brain3_GEX19_C1	Middle
Cdkl4	3.45384e-37	7.08815e-35	AGE_5_73_Brain3_GEX23_C1	Middle
Gm2464	5.80698e-37	7.09382e-35	AGE_15_112_Brain3_GEX32_C1	Old
Scp2	5.82793e-37	7.11489e-35	AGE_15_112_Brain3_GEX32_C1	Old
Rilpl2	4.02619e-37	7.20763e-35	AGE_13_17_Brain3_GEX29_C1	Young
Dapk1	5.9177e-37	7.21991e-35	AGE_15_112_Brain3_GEX32_C1	Old
Rasgrf2	4.09047e-37	7.31562e-35	AGE_13_17_Brain3_GEX29_C1	Young
Myl12b	4.03111e-37	7.36107e-35	AGE_7_17_Brain3_GEX25_C1	Young
Clec18a	6.91403e-37	7.41596e-35	AGE_8_73_Brain3_GEX27_C1	Middle
Rspo1	7.46504e-37	7.43319e-35	AGE_9_112_Brain3_GEX28_C1	Old
Tspan3	7.47807e-37	7.44225e-35	AGE_9_112_Brain3_GEX28_C1	Old
Ankrd10	7.56884e-37	7.52861e-35	AGE_9_112_Brain3_GEX28_C1	Old
Camk4	4.17232e-37	7.61145e-35	AGE_7_17_Brain3_GEX25_C1	Young
Fads2	3.90373e-37	7.68876e-35	AGE_2_73_Brain3_GEX19_C1	Middle
Cinp	3.91516e-37	7.70277e-35	AGE_2_73_Brain3_GEX19_C1	Middle
Tspan5	3.76308e-37	7.71392e-35	AGE_5_73_Brain3_GEX23_C1	Middle
Marcks	3.78301e-37	7.74591e-35	AGE_5_73_Brain3_GEX23_C1	Middle
Irs4	6.37838e-37	7.77703e-35	AGE_15_112_Brain3_GEX32_C1	Old
Nab2	4.3665e-37	7.80173e-35	AGE_13_17_Brain3_GEX29_C1	Young
Ptpn3	7.75595e-38	7.81596e-35	AGE_14_73_Brain3_GEX31_C1	Middle
2900026A02Rik	7.30033e-37	7.82579e-35	AGE_8_73_Brain3_GEX27_C1	Middle
Gm1976	7.87254e-37	7.82658e-35	AGE_9_112_Brain3_GEX28_C1	Old
Ptprk	6.43704e-37	7.84356e-35	AGE_15_112_Brain3_GEX32_C1	Old
Crmp1	3.83995e-37	7.85349e-35	AGE_5_73_Brain3_GEX23_C1	Middle
Fscn1	5.18353e-37	7.91681e-35	AGE_4_17_Brain3_GEX22_C1	Young
Rbfox3	4.49e-37	8.01465e-35	AGE_13_17_Brain3_GEX29_C1	Young
Ctxn3	4.39846e-37	8.01611e-35	AGE_7_17_Brain3_GEX25_C1	Young
Kcng1	5.71308e-37	8.02403e-35	AGE_1_17_Brain3_GEX18_C1	Young
Prr36	4.50972e-37	8.04208e-35	AGE_13_17_Brain3_GEX29_C1	Young
Ltk	4.52478e-37	8.06117e-35	AGE_13_17_Brain3_GEX29_C1	Young
Epn3	8.13516e-37	8.08343e-35	AGE_9_112_Brain3_GEX28_C1	Old
Tmsb10	4.44091e-37	8.08552e-35	AGE_7_17_Brain3_GEX25_C1	Young
Sowaha	5.33252e-37	8.1375e-35	AGE_4_17_Brain3_GEX22_C1	Young
Coro2b	6.72336e-37	8.18726e-35	AGE_15_112_Brain3_GEX32_C1	Old
Btbd8	3.8591e-37	8.22443e-35	AGE_6_112_Brain3_GEX24_C1	Old
Sept7	3.92061e-37	8.34581e-35	AGE_6_112_Brain3_GEX24_C1	Old
Gtdc1	4.67709e-37	8.50719e-35	AGE_7_17_Brain3_GEX25_C1	Young
Ube2e2	4.25087e-37	8.68396e-35	AGE_5_73_Brain3_GEX23_C1	Middle
Capsl	8.78547e-37	8.72501e-35	AGE_9_112_Brain3_GEX28_C1	Old
Slc2a3	4.45651e-37	8.75817e-35	AGE_2_73_Brain3_GEX19_C1	Middle
Cit	5.7501e-37	8.76734e-35	AGE_4_17_Brain3_GEX22_C1	Young
Pde8b	8.21737e-37	8.80376e-35	AGE_8_73_Brain3_GEX27_C1	Middle
Pgap1	7.34817e-37	8.94245e-35	AGE_15_112_Brain3_GEX32_C1	Old
Meg3	5.00985e-37	9.10352e-35	AGE_7_17_Brain3_GEX25_C1	Young
Glo1	7.53085e-37	9.15897e-35	AGE_15_112_Brain3_GEX32_C1	Old
Pknox2	5.15696e-37	9.17859e-35	AGE_13_17_Brain3_GEX29_C1	Young
Tmie	8.70866e-37	9.32474e-35	AGE_8_73_Brain3_GEX27_C1	Middle
Dapk1	4.41323e-37	9.38357e-35	AGE_6_112_Brain3_GEX24_C1	Old
Fnbp1	6.70658e-37	9.41232e-35	AGE_1_17_Brain3_GEX18_C1	Young
Elk1	5.18871e-37	9.41932e-35	AGE_7_17_Brain3_GEX25_C1	Young
Vip	5.33832e-37	9.49225e-35	AGE_13_17_Brain3_GEX29_C1	Young
Fbxo34	4.49999e-37	9.55698e-35	AGE_6_112_Brain3_GEX24_C1	Old
Trerf1	7.91029e-37	9.61436e-35	AGE_15_112_Brain3_GEX32_C1	Old
Rpl18	5.33328e-37	9.67228e-35	AGE_7_17_Brain3_GEX25_C1	Young
Nrip3	9.05926e-37	9.69455e-35	AGE_8_73_Brain3_GEX27_C1	Middle
Plxna2	6.91735e-37	9.70082e-35	AGE_1_17_Brain3_GEX18_C1	Young
Gfra4	6.37368e-37	9.70996e-35	AGE_4_17_Brain3_GEX22_C1	Young
Lgmn	5.35999e-37	9.71123e-35	AGE_7_17_Brain3_GEX25_C1	Young
Hs3st4	8.04555e-37	9.77259e-35	AGE_15_112_Brain3_GEX32_C1	Old
Dnal4	9.90937e-37	9.83601e-35	AGE_9_112_Brain3_GEX28_C1	Old
Cnn3	9.93202e-37	9.85333e-35	AGE_9_112_Brain3_GEX28_C1	Old
Anxa7	7.03225e-37	9.85454e-35	AGE_1_17_Brain3_GEX18_C1	Young
Rab37	9.83449e-38	9.85759e-35	AGE_14_73_Brain3_GEX31_C1	Middle
Neurl1b	4.66079e-37	9.88703e-35	AGE_6_112_Brain3_GEX24_C1	Old
Gad2	1.00678e-36	9.9828e-35	AGE_9_112_Brain3_GEX28_C1	Old
Myrf	7.16091e-37	1.00273e-34	AGE_1_17_Brain3_GEX18_C1	Young
Hook1	1.01994e-36	1.0108e-34	AGE_9_112_Brain3_GEX28_C1	Old
Cdc40	9.71399e-37	1.03892e-34	AGE_8_73_Brain3_GEX27_C1	Middle
Ret	7.44254e-37	1.04138e-34	AGE_1_17_Brain3_GEX18_C1	Young
Sept4	1.04657e-37	1.04344e-34	AGE_14_73_Brain3_GEX31_C1	Middle
Tmem14a	1.05574e-36	1.04573e-34	AGE_9_112_Brain3_GEX28_C1	Old
Acta1	5.80412e-37	1.05056e-34	AGE_7_17_Brain3_GEX25_C1	Young
Pcdh20	1.06087e-37	1.05211e-34	AGE_14_73_Brain3_GEX31_C1	Middle
Cetn2	1.01608e-36	1.08609e-34	AGE_8_73_Brain3_GEX27_C1	Middle
Rps13	1.1052e-36	1.09415e-34	AGE_9_112_Brain3_GEX28_C1	Old
Scrt1	5.58334e-37	1.09606e-34	AGE_2_73_Brain3_GEX19_C1	Middle
Cobl	5.60017e-37	1.09816e-34	AGE_2_73_Brain3_GEX19_C1	Middle
Arhgap32	9.06686e-37	1.10062e-34	AGE_15_112_Brain3_GEX32_C1	Old
Atp6v1c1	5.22098e-37	1.10626e-34	AGE_6_112_Brain3_GEX24_C1	Old
Fads2	5.23312e-37	1.10755e-34	AGE_6_112_Brain3_GEX24_C1	Old
Cpne9	7.27873e-37	1.10794e-34	AGE_4_17_Brain3_GEX22_C1	Young
Rps6ka2	9.17887e-37	1.11351e-34	AGE_15_112_Brain3_GEX32_C1	Old
Dyrk3	7.96478e-37	1.11362e-34	AGE_1_17_Brain3_GEX18_C1	Young
Hk1	6.16756e-37	1.11526e-34	AGE_7_17_Brain3_GEX25_C1	Young
Dst	5.47188e-37	1.11528e-34	AGE_5_73_Brain3_GEX23_C1	Middle
Stim2	5.46637e-37	1.11528e-34	AGE_5_73_Brain3_GEX23_C1	Middle
Arl4a	7.99712e-37	1.11731e-34	AGE_1_17_Brain3_GEX18_C1	Young
Fgfr1op2	5.75052e-37	1.1264e-34	AGE_2_73_Brain3_GEX19_C1	Middle
S100a13	7.41323e-37	1.12747e-34	AGE_4_17_Brain3_GEX22_C1	Young
Gjc2	1.14409e-36	1.13205e-34	AGE_9_112_Brain3_GEX28_C1	Old
Otub2	5.57229e-37	1.13446e-34	AGE_5_73_Brain3_GEX23_C1	Middle
Rps15	7.49728e-37	1.13929e-34	AGE_4_17_Brain3_GEX22_C1	Young
Parp8	6.32195e-37	1.14158e-34	AGE_7_17_Brain3_GEX25_C1	Young
Sorbs2	6.3254e-37	1.14158e-34	AGE_7_17_Brain3_GEX25_C1	Young
Samd12	9.50179e-37	1.15196e-34	AGE_15_112_Brain3_GEX32_C1	Old
Nfasc	9.53237e-37	1.15494e-34	AGE_15_112_Brain3_GEX32_C1	Old
Atp5g3	1.09133e-36	1.16585e-34	AGE_8_73_Brain3_GEX27_C1	Middle
Igfn1	5.99388e-37	1.17278e-34	AGE_2_73_Brain3_GEX19_C1	Middle
Tmem91	8.42039e-37	1.17556e-34	AGE_1_17_Brain3_GEX18_C1	Young
Pkp2	1.19982e-37	1.18365e-34	AGE_14_73_Brain3_GEX31_C1	Middle
Glul	1.21936e-37	1.19662e-34	AGE_14_73_Brain3_GEX31_C1	Middle
Cox6b1	1.12232e-36	1.19827e-34	AGE_8_73_Brain3_GEX27_C1	Middle
N4bp3	1.21293e-36	1.19954e-34	AGE_9_112_Brain3_GEX28_C1	Old
Cntnap5a	1.00885e-36	1.22154e-34	AGE_15_112_Brain3_GEX32_C1	Old
Dlg1	1.14789e-36	1.22486e-34	AGE_8_73_Brain3_GEX27_C1	Middle
Phactr2	1.15438e-36	1.23108e-34	AGE_8_73_Brain3_GEX27_C1	Middle
Snx10	6.05443e-37	1.23121e-34	AGE_5_73_Brain3_GEX23_C1	Middle
Ext1	6.93804e-37	1.23131e-34	AGE_13_17_Brain3_GEX29_C1	Young
Gm13889	6.93158e-37	1.23131e-34	AGE_13_17_Brain3_GEX29_C1	Young
Ptprk	6.99569e-37	1.24035e-34	AGE_13_17_Brain3_GEX29_C1	Young
Arpc3	7.06522e-37	1.25148e-34	AGE_13_17_Brain3_GEX29_C1	Young
Kcnj9	7.07416e-37	1.25186e-34	AGE_13_17_Brain3_GEX29_C1	Young
Lin7b	6.40775e-37	1.25239e-34	AGE_2_73_Brain3_GEX19_C1	Middle
Rpl35a	8.2969e-37	1.25974e-34	AGE_4_17_Brain3_GEX22_C1	Young
2900079G21Rik	1.27738e-36	1.26262e-34	AGE_9_112_Brain3_GEX28_C1	Old
Arl4a	1.18516e-36	1.26318e-34	AGE_8_73_Brain3_GEX27_C1	Middle
Stxbp1	6.32248e-37	1.28426e-34	AGE_5_73_Brain3_GEX23_C1	Middle
Gng11	6.11032e-37	1.29171e-34	AGE_6_112_Brain3_GEX24_C1	Old
Hapln2	6.13685e-37	1.29583e-34	AGE_6_112_Brain3_GEX24_C1	Old
Tmem159	1.07131e-36	1.29636e-34	AGE_15_112_Brain3_GEX32_C1	Old
Samd14	7.20167e-37	1.29846e-34	AGE_7_17_Brain3_GEX25_C1	Young
Thra	1.34919e-37	1.31714e-34	AGE_14_73_Brain3_GEX31_C1	Middle
Paip2	1.34581e-36	1.32957e-34	AGE_9_112_Brain3_GEX28_C1	Old
Armc10	7.55357e-37	1.33542e-34	AGE_13_17_Brain3_GEX29_C1	Young
Slit1	7.67565e-37	1.35571e-34	AGE_13_17_Brain3_GEX29_C1	Young
Cdkl5	6.45275e-37	1.36097e-34	AGE_6_112_Brain3_GEX24_C1	Old
Pfkl	1.12927e-36	1.36563e-34	AGE_15_112_Brain3_GEX32_C1	Old
Cbfa2t3	9.83642e-37	1.37223e-34	AGE_1_17_Brain3_GEX18_C1	Young
Tceal5	1.13763e-36	1.37489e-34	AGE_15_112_Brain3_GEX32_C1	Old
Trpc7	9.89801e-37	1.37979e-34	AGE_1_17_Brain3_GEX18_C1	Young
Paqr6	1.40599e-36	1.38829e-34	AGE_9_112_Brain3_GEX28_C1	Old
Nbea	1.30429e-36	1.38936e-34	AGE_8_73_Brain3_GEX27_C1	Middle
Klf16	7.89253e-37	1.39136e-34	AGE_13_17_Brain3_GEX29_C1	Young
Ripor2	7.88967e-37	1.39136e-34	AGE_13_17_Brain3_GEX29_C1	Young
Klc1	6.86751e-37	1.39339e-34	AGE_5_73_Brain3_GEX23_C1	Middle
B230334C09Rik	1.00344e-36	1.39776e-34	AGE_1_17_Brain3_GEX18_C1	Young
Wnt4	9.26327e-37	1.40529e-34	AGE_4_17_Brain3_GEX22_C1	Young
Unc13b	7.04842e-37	1.42847e-34	AGE_5_73_Brain3_GEX23_C1	Middle
Shf	1.02669e-36	1.42908e-34	AGE_1_17_Brain3_GEX18_C1	Young
Tril	1.34822e-36	1.43533e-34	AGE_8_73_Brain3_GEX27_C1	Middle
Pclo	1.18861e-36	1.43559e-34	AGE_15_112_Brain3_GEX32_C1	Old
Itga8	1.19345e-36	1.44054e-34	AGE_15_112_Brain3_GEX32_C1	Old
Plekhb2	1.19742e-36	1.44442e-34	AGE_15_112_Brain3_GEX32_C1	Old
Fut9	7.40298e-37	1.44532e-34	AGE_2_73_Brain3_GEX19_C1	Middle
Fcho1	1.47293e-36	1.45363e-34	AGE_9_112_Brain3_GEX28_C1	Old
Zfyve28	7.18107e-37	1.45371e-34	AGE_5_73_Brain3_GEX23_C1	Middle
Rasd1	1.36841e-36	1.45599e-34	AGE_8_73_Brain3_GEX27_C1	Middle
Bin1	6.91805e-37	1.45743e-34	AGE_6_112_Brain3_GEX24_C1	Old
Csdc2	1.04867e-36	1.45859e-34	AGE_1_17_Brain3_GEX18_C1	Young
Cacna2d3	7.241e-37	1.46418e-34	AGE_5_73_Brain3_GEX23_C1	Middle
Cntnap5a	8.39921e-37	1.47927e-34	AGE_13_17_Brain3_GEX29_C1	Young
Gltp	1.392e-36	1.48024e-34	AGE_8_73_Brain3_GEX27_C1	Middle
Slc7a14	8.42824e-37	1.48297e-34	AGE_13_17_Brain3_GEX29_C1	Young
Jakmip2	1.51272e-36	1.49213e-34	AGE_9_112_Brain3_GEX28_C1	Old
Phf21b	1.51586e-36	1.49444e-34	AGE_9_112_Brain3_GEX28_C1	Old
Cox7b	1.4132e-36	1.50192e-34	AGE_8_73_Brain3_GEX27_C1	Middle
Fndc5	7.20226e-37	1.51557e-34	AGE_6_112_Brain3_GEX24_C1	Old
Pam	1.09288e-36	1.51893e-34	AGE_1_17_Brain3_GEX18_C1	Young
Mgat5b	7.28198e-37	1.53059e-34	AGE_6_112_Brain3_GEX24_C1	Old
Zfp423	1.44829e-36	1.53834e-34	AGE_8_73_Brain3_GEX27_C1	Middle
Tuba8	8.54721e-37	1.53956e-34	AGE_7_17_Brain3_GEX25_C1	Young
App	1.11105e-36	1.54304e-34	AGE_1_17_Brain3_GEX18_C1	Young
Ccdc39	1.57063e-36	1.54763e-34	AGE_9_112_Brain3_GEX28_C1	Old
Atxn1	1.57674e-36	1.55284e-34	AGE_9_112_Brain3_GEX28_C1	Old
Actr2	1.13556e-36	1.57591e-34	AGE_1_17_Brain3_GEX18_C1	Young
Asph	8.13266e-37	1.58605e-34	AGE_2_73_Brain3_GEX19_C1	Middle
A830036E02Rik	8.16558e-37	1.59073e-34	AGE_2_73_Brain3_GEX19_C1	Middle
Vat1	9.06457e-37	1.59342e-34	AGE_13_17_Brain3_GEX29_C1	Young
Gabrb1	1.50299e-36	1.59552e-34	AGE_8_73_Brain3_GEX27_C1	Middle
Gjc3	8.91049e-37	1.60344e-34	AGE_7_17_Brain3_GEX25_C1	Young
Cxcl14	1.52475e-36	1.6177e-34	AGE_8_73_Brain3_GEX27_C1	Middle
Gsta4	1.64692e-36	1.62111e-34	AGE_9_112_Brain3_GEX28_C1	Old
Olfm2	1.54433e-36	1.63755e-34	AGE_8_73_Brain3_GEX27_C1	Middle
Bex2	8.47713e-37	1.64962e-34	AGE_2_73_Brain3_GEX19_C1	Middle
Sept5	9.28918e-37	1.66997e-34	AGE_7_17_Brain3_GEX25_C1	Young
Cgref1	9.54482e-37	1.67465e-34	AGE_13_17_Brain3_GEX29_C1	Young
Ptn	9.54075e-37	1.67465e-34	AGE_13_17_Brain3_GEX29_C1	Young
Dpysl4	1.70704e-36	1.67942e-34	AGE_9_112_Brain3_GEX28_C1	Old
Sort1	8.64962e-37	1.68135e-34	AGE_2_73_Brain3_GEX19_C1	Middle
Pcdh17	1.40468e-36	1.69337e-34	AGE_15_112_Brain3_GEX32_C1	Old
Nudt4	1.60815e-36	1.70424e-34	AGE_8_73_Brain3_GEX27_C1	Middle
Pcdh7	1.73697e-36	1.70797e-34	AGE_9_112_Brain3_GEX28_C1	Old
Prkag2	1.64463e-36	1.74191e-34	AGE_8_73_Brain3_GEX27_C1	Middle
Ntsr1	1.44908e-36	1.7458e-34	AGE_15_112_Brain3_GEX32_C1	Old
Robo3	1.65143e-36	1.74812e-34	AGE_8_73_Brain3_GEX27_C1	Middle
Sncg	9.02543e-37	1.75249e-34	AGE_2_73_Brain3_GEX19_C1	Middle
Abracl	1.15921e-36	1.75711e-34	AGE_4_17_Brain3_GEX22_C1	Young
Aplp2	1.46706e-36	1.76635e-34	AGE_15_112_Brain3_GEX32_C1	Old
Lmtk2	1.28321e-36	1.77949e-34	AGE_1_17_Brain3_GEX18_C1	Young
Itga4	8.82746e-37	1.78296e-34	AGE_5_73_Brain3_GEX23_C1	Middle
Eps8l2	1.82526e-36	1.79385e-34	AGE_9_112_Brain3_GEX28_C1	Old
Sec11c	9.25576e-37	1.79527e-34	AGE_2_73_Brain3_GEX19_C1	Middle
Nat8l	8.60101e-37	1.80576e-34	AGE_6_112_Brain3_GEX24_C1	Old
Camk2n2	1.0355e-36	1.81508e-34	AGE_13_17_Brain3_GEX29_C1	Young
Plxna1	9.38961e-37	1.81925e-34	AGE_2_73_Brain3_GEX19_C1	Middle
Npy	1.2044e-36	1.82409e-34	AGE_4_17_Brain3_GEX22_C1	Young
Aak1	1.73346e-36	1.8339e-34	AGE_8_73_Brain3_GEX27_C1	Middle
Rfx1	1.52712e-36	1.83752e-34	AGE_15_112_Brain3_GEX32_C1	Old
Pkp2	1.53653e-36	1.84768e-34	AGE_15_112_Brain3_GEX32_C1	Old
Sdha	1.22235e-36	1.84973e-34	AGE_4_17_Brain3_GEX22_C1	Young
Sec14l1	1.2259e-36	1.85355e-34	AGE_4_17_Brain3_GEX22_C1	Young
Iqsec2	8.95617e-37	1.87818e-34	AGE_6_112_Brain3_GEX24_C1	Old
Kcnk1	1.921e-36	1.88697e-34	AGE_9_112_Brain3_GEX28_C1	Old
Rph3a	9.03238e-37	1.892e-34	AGE_6_112_Brain3_GEX24_C1	Old
Nat14	9.06071e-37	1.89577e-34	AGE_6_112_Brain3_GEX24_C1	Old
Fank1	1.93142e-36	1.89622e-34	AGE_9_112_Brain3_GEX28_C1	Old
Fkbp4	1.26515e-36	1.9113e-34	AGE_4_17_Brain3_GEX22_C1	Young
Ing2	1.08231e-36	1.94385e-34	AGE_7_17_Brain3_GEX25_C1	Young
Homer3	1.29051e-36	1.94798e-34	AGE_4_17_Brain3_GEX22_C1	Young
Arhgef3	1.84333e-36	1.94903e-34	AGE_8_73_Brain3_GEX27_C1	Middle
Dennd5a	1.41176e-36	1.9563e-34	AGE_1_17_Brain3_GEX18_C1	Young
Lrrtm1	1.09089e-36	1.95736e-34	AGE_7_17_Brain3_GEX25_C1	Young
Gabra3	1.1207e-36	1.96257e-34	AGE_13_17_Brain3_GEX29_C1	Young
Cdk5r1	1.09924e-36	1.97044e-34	AGE_7_17_Brain3_GEX25_C1	Young
Naca	9.45025e-37	1.97502e-34	AGE_6_112_Brain3_GEX24_C1	Old
Rundc3a	1.31055e-36	1.97659e-34	AGE_4_17_Brain3_GEX22_C1	Young
Fbxl2	1.87365e-36	1.97997e-34	AGE_8_73_Brain3_GEX27_C1	Middle
Neurod6	2.05731e-37	1.99803e-34	AGE_14_73_Brain3_GEX31_C1	Middle
Lin7b	1.44525e-36	2.00122e-34	AGE_1_17_Brain3_GEX18_C1	Young
Plekhh1	1.13499e-36	2.03256e-34	AGE_7_17_Brain3_GEX25_C1	Young
Pnmal2	1.94589e-36	2.05514e-34	AGE_8_73_Brain3_GEX27_C1	Middle
Ilrun	2.1075e-36	2.06801e-34	AGE_9_112_Brain3_GEX28_C1	Old
Sec11c	1.18345e-36	2.07049e-34	AGE_13_17_Brain3_GEX29_C1	Young
Rasgrf2	1.72666e-36	2.07502e-34	AGE_15_112_Brain3_GEX32_C1	Old
Mir22hg	1.16348e-36	2.08156e-34	AGE_7_17_Brain3_GEX25_C1	Young
Setbp1	1.98501e-36	2.09526e-34	AGE_8_73_Brain3_GEX27_C1	Middle
Zfhx3	1.51437e-36	2.09538e-34	AGE_1_17_Brain3_GEX18_C1	Young
Map1b	1.20307e-36	2.10282e-34	AGE_13_17_Brain3_GEX29_C1	Young
Lhx6	1.99778e-36	2.10754e-34	AGE_8_73_Brain3_GEX27_C1	Middle
Rap2b	1.2091e-36	2.11137e-34	AGE_13_17_Brain3_GEX29_C1	Young
Sema5a	1.18991e-36	2.12681e-34	AGE_7_17_Brain3_GEX25_C1	Young
Kcnab2	1.22013e-36	2.12862e-34	AGE_13_17_Brain3_GEX29_C1	Young
Anks1b	1.54015e-36	2.12946e-34	AGE_1_17_Brain3_GEX18_C1	Young
Pdxk	1.41416e-36	2.13107e-34	AGE_4_17_Brain3_GEX22_C1	Young
Neurod1	1.03122e-36	2.15271e-34	AGE_6_112_Brain3_GEX24_C1	Old
Ehbp1l1	1.79539e-36	2.15626e-34	AGE_15_112_Brain3_GEX32_C1	Old
5330417C22Rik	2.20377e-36	2.16136e-34	AGE_9_112_Brain3_GEX28_C1	Old
Acsbg1	1.11973e-36	2.16713e-34	AGE_2_73_Brain3_GEX19_C1	Middle
Gpx4	1.56917e-36	2.16799e-34	AGE_1_17_Brain3_GEX18_C1	Young
Kcnc2	1.22077e-36	2.17986e-34	AGE_7_17_Brain3_GEX25_C1	Young
Gpr101	2.08754e-36	2.20098e-34	AGE_8_73_Brain3_GEX27_C1	Middle
Cd6	2.27977e-36	2.23474e-34	AGE_9_112_Brain3_GEX28_C1	Old
Gm19531	1.07197e-36	2.23523e-34	AGE_6_112_Brain3_GEX24_C1	Old
Rpl18	1.10933e-36	2.23807e-34	AGE_5_73_Brain3_GEX23_C1	Middle
Poc1a	2.29384e-36	2.24737e-34	AGE_9_112_Brain3_GEX28_C1	Old
Cmbl	1.52076e-36	2.2898e-34	AGE_4_17_Brain3_GEX22_C1	Young
Dpp6	1.31767e-36	2.29663e-34	AGE_13_17_Brain3_GEX29_C1	Young
Rcor1	2.35856e-36	2.30958e-34	AGE_9_112_Brain3_GEX28_C1	Old
Klhl1	1.14897e-36	2.31544e-34	AGE_5_73_Brain3_GEX23_C1	Middle
Cdc42se2	1.20355e-36	2.32684e-34	AGE_2_73_Brain3_GEX19_C1	Middle
Gabra5	1.34283e-36	2.33827e-34	AGE_13_17_Brain3_GEX29_C1	Young
Vasn	1.35077e-36	2.34988e-34	AGE_13_17_Brain3_GEX29_C1	Young
Sh3bgrl3	1.31817e-36	2.35151e-34	AGE_7_17_Brain3_GEX25_C1	Young
Lrrn2	1.97273e-36	2.36777e-34	AGE_15_112_Brain3_GEX32_C1	Old
Hes1	2.43003e-36	2.37833e-34	AGE_9_112_Brain3_GEX28_C1	Old
Nptx2	1.15394e-36	2.40342e-34	AGE_6_112_Brain3_GEX24_C1	Old
Nhlh2	2.4785e-36	2.42452e-34	AGE_9_112_Brain3_GEX28_C1	Old
Banp	2.50096e-36	2.44395e-34	AGE_9_112_Brain3_GEX28_C1	Old
Nfasc	2.50059e-36	2.44395e-34	AGE_9_112_Brain3_GEX28_C1	Old
Vgll3	2.52005e-36	2.46135e-34	AGE_9_112_Brain3_GEX28_C1	Old
Cacna2d2	2.53967e-36	2.47922e-34	AGE_9_112_Brain3_GEX28_C1	Old
Anapc13	2.35293e-36	2.47939e-34	AGE_8_73_Brain3_GEX27_C1	Middle
Bex2	1.81953e-36	2.51202e-34	AGE_1_17_Brain3_GEX18_C1	Young
Rpl38	1.44617e-36	2.51349e-34	AGE_13_17_Brain3_GEX29_C1	Young
Lgi1	2.0958e-36	2.51392e-34	AGE_15_112_Brain3_GEX32_C1	Old
Gucy1b1	1.22284e-36	2.54403e-34	AGE_6_112_Brain3_GEX24_C1	Old
Scg5	1.84911e-36	2.55098e-34	AGE_1_17_Brain3_GEX18_C1	Young
Pgm1	2.61835e-36	2.55472e-34	AGE_9_112_Brain3_GEX28_C1	Old
Nrg3	2.15074e-36	2.57821e-34	AGE_15_112_Brain3_GEX32_C1	Old
Dst	1.33996e-36	2.58776e-34	AGE_2_73_Brain3_GEX19_C1	Middle
Cdkl5	1.49388e-36	2.59396e-34	AGE_13_17_Brain3_GEX29_C1	Young
Slitrk5	1.89336e-36	2.61008e-34	AGE_1_17_Brain3_GEX18_C1	Young
Pik3r2	1.3561e-36	2.61611e-34	AGE_2_73_Brain3_GEX19_C1	Middle
B230216N24Rik	2.48896e-36	2.62125e-34	AGE_8_73_Brain3_GEX27_C1	Middle
Thrb	1.47286e-36	2.62495e-34	AGE_7_17_Brain3_GEX25_C1	Young
Iscu	1.51607e-36	2.63003e-34	AGE_13_17_Brain3_GEX29_C1	Young
Eef1b2	2.19903e-36	2.63445e-34	AGE_15_112_Brain3_GEX32_C1	Old
Mlf2	2.77721e-36	2.70832e-34	AGE_9_112_Brain3_GEX28_C1	Old
App	1.52731e-36	2.71938e-34	AGE_7_17_Brain3_GEX25_C1	Young
Nxph4	1.35507e-36	2.7277e-34	AGE_5_73_Brain3_GEX23_C1	Middle
Rgs19	2.82501e-36	2.7535e-34	AGE_9_112_Brain3_GEX28_C1	Old
Popdc3	1.32846e-36	2.76063e-34	AGE_6_112_Brain3_GEX24_C1	Old
Zim1	2.00553e-36	2.76268e-34	AGE_1_17_Brain3_GEX18_C1	Young
Numb	2.01541e-36	2.77424e-34	AGE_1_17_Brain3_GEX18_C1	Young
Polr2m	2.03301e-36	2.79641e-34	AGE_1_17_Brain3_GEX18_C1	Young
Slc44a5	1.61458e-36	2.79829e-34	AGE_13_17_Brain3_GEX29_C1	Young
Saraf	2.88682e-36	2.8123e-34	AGE_9_112_Brain3_GEX28_C1	Old
Bex4	1.62736e-36	2.8178e-34	AGE_13_17_Brain3_GEX29_C1	Young
Cd59a	2.69018e-36	2.83156e-34	AGE_8_73_Brain3_GEX27_C1	Middle
Fabp5	1.36768e-36	2.83893e-34	AGE_6_112_Brain3_GEX24_C1	Old
Rgl1	1.89018e-36	2.84369e-34	AGE_4_17_Brain3_GEX22_C1	Young
Calm3	1.65049e-36	2.85518e-34	AGE_13_17_Brain3_GEX29_C1	Young
Ngb	1.91156e-36	2.87346e-34	AGE_4_17_Brain3_GEX22_C1	Young
Slc1a3	2.09862e-36	2.88453e-34	AGE_1_17_Brain3_GEX18_C1	Young
mt-Nd5	3.00284e-37	2.88725e-34	AGE_14_73_Brain3_GEX31_C1	Middle
Rcan2	3.00371e-37	2.88725e-34	AGE_14_73_Brain3_GEX31_C1	Middle
Ripor2	2.10853e-36	2.89601e-34	AGE_1_17_Brain3_GEX18_C1	Young
Sez6l	2.42171e-36	2.89942e-34	AGE_15_112_Brain3_GEX32_C1	Old
Map9	2.98754e-36	2.90893e-34	AGE_9_112_Brain3_GEX28_C1	Old
Oip5os1	1.64757e-36	2.93068e-34	AGE_7_17_Brain3_GEX25_C1	Young
Ugt8a	2.14186e-36	2.93963e-34	AGE_1_17_Brain3_GEX18_C1	Young
Plagl1	2.45908e-36	2.94233e-34	AGE_15_112_Brain3_GEX32_C1	Old
Matk	1.52829e-36	2.94509e-34	AGE_2_73_Brain3_GEX19_C1	Middle
Crip2	3.08868e-37	2.95377e-34	AGE_14_73_Brain3_GEX31_C1	Middle
Mapk14	1.47161e-36	2.95896e-34	AGE_5_73_Brain3_GEX23_C1	Middle
Hspa2	1.74231e-36	3.0112e-34	AGE_13_17_Brain3_GEX29_C1	Young
Stk19	2.20381e-36	3.02242e-34	AGE_1_17_Brain3_GEX18_C1	Young
Rxfp1	1.76255e-36	3.04334e-34	AGE_13_17_Brain3_GEX29_C1	Young
Agtpbp1	1.58227e-36	3.04583e-34	AGE_2_73_Brain3_GEX19_C1	Middle
Zcchc18	1.47375e-36	3.05564e-34	AGE_6_112_Brain3_GEX24_C1	Old
Oxr1	2.0385e-36	3.06173e-34	AGE_4_17_Brain3_GEX22_C1	Young
Oprl1	1.49592e-36	3.09811e-34	AGE_6_112_Brain3_GEX24_C1	Old
Bsx	1.49958e-36	3.10219e-34	AGE_6_112_Brain3_GEX24_C1	Old
Mc4r	1.7757e-36	3.15558e-34	AGE_7_17_Brain3_GEX25_C1	Young
Abhd17a	2.65421e-36	3.17383e-34	AGE_15_112_Brain3_GEX32_C1	Old
Syt16	1.68664e-36	3.24324e-34	AGE_2_73_Brain3_GEX19_C1	Middle
Synpr	2.19796e-36	3.29849e-34	AGE_4_17_Brain3_GEX22_C1	Young
Sv2a	2.76998e-36	3.31021e-34	AGE_15_112_Brain3_GEX32_C1	Old
Rgs7	2.77958e-36	3.31961e-34	AGE_15_112_Brain3_GEX32_C1	Old
Cartpt	3.4248e-36	3.33296e-34	AGE_9_112_Brain3_GEX28_C1	Old
Tenm4	2.4378e-36	3.34088e-34	AGE_1_17_Brain3_GEX18_C1	Young
Zfas1	2.44978e-36	3.35483e-34	AGE_1_17_Brain3_GEX18_C1	Young
Rilpl1	1.75162e-36	3.36455e-34	AGE_2_73_Brain3_GEX19_C1	Middle
Nap1l3	3.2064e-36	3.373e-34	AGE_8_73_Brain3_GEX27_C1	Middle
Fam174b	2.83646e-36	3.38544e-34	AGE_15_112_Brain3_GEX32_C1	Old
Jsrp1	1.69326e-36	3.40082e-34	AGE_5_73_Brain3_GEX23_C1	Middle
Gm1673	2.89942e-36	3.45844e-34	AGE_15_112_Brain3_GEX32_C1	Old
Tekt5	2.91487e-36	3.47471e-34	AGE_15_112_Brain3_GEX32_C1	Old
Met	2.01854e-36	3.48209e-34	AGE_13_17_Brain3_GEX29_C1	Young
Tctn3	3.58704e-36	3.48906e-34	AGE_9_112_Brain3_GEX28_C1	Old
Map3k5	2.55778e-36	3.50016e-34	AGE_1_17_Brain3_GEX18_C1	Young
Camk2d	1.74537e-36	3.50154e-34	AGE_5_73_Brain3_GEX23_C1	Middle
Sez6l2	2.58246e-36	3.53135e-34	AGE_1_17_Brain3_GEX18_C1	Young
Stim2	2.97166e-36	3.54022e-34	AGE_15_112_Brain3_GEX32_C1	Old
Eef2	3.74245e-37	3.56083e-34	AGE_14_73_Brain3_GEX31_C1	Middle
Cacna1a	1.8711e-36	3.59021e-34	AGE_2_73_Brain3_GEX19_C1	Middle
Kcnmb4os2	3.0403e-36	3.61975e-34	AGE_15_112_Brain3_GEX32_C1	Old
Cacna2d3	2.11062e-36	3.63754e-34	AGE_13_17_Brain3_GEX29_C1	Young
Dnm3	2.42834e-36	3.64121e-34	AGE_4_17_Brain3_GEX22_C1	Young
Cdc42se2	3.467e-36	3.64508e-34	AGE_8_73_Brain3_GEX27_C1	Middle
Slc5a5	2.06436e-36	3.66505e-34	AGE_7_17_Brain3_GEX25_C1	Young
Rims3	3.88419e-37	3.67702e-34	AGE_14_73_Brain3_GEX31_C1	Middle
Osbp2	1.92932e-36	3.69793e-34	AGE_2_73_Brain3_GEX19_C1	Middle
Vps13a	3.11749e-36	3.70935e-34	AGE_15_112_Brain3_GEX32_C1	Old
Camk2n2	1.94667e-36	3.72719e-34	AGE_2_73_Brain3_GEX19_C1	Middle
Ppp4r4	1.81088e-36	3.74196e-34	AGE_6_112_Brain3_GEX24_C1	Old
Ppfia3	3.15226e-36	3.74841e-34	AGE_15_112_Brain3_GEX32_C1	Old
Celf4	3.99871e-37	3.76641e-34	AGE_14_73_Brain3_GEX31_C1	Middle
Cntn2	1.97144e-36	3.77056e-34	AGE_2_73_Brain3_GEX19_C1	Middle
Apod	4.08149e-37	3.82516e-34	AGE_14_73_Brain3_GEX31_C1	Middle
Zfp652os	3.94848e-36	3.83865e-34	AGE_9_112_Brain3_GEX28_C1	Old
Tma7	3.73515e-36	3.92478e-34	AGE_8_73_Brain3_GEX27_C1	Middle
Usp46	4.04373e-36	3.92922e-34	AGE_9_112_Brain3_GEX28_C1	Old
Ptpn4	4.2397e-37	3.95366e-34	AGE_14_73_Brain3_GEX31_C1	Middle
Rap2b	1.92214e-36	3.9674e-34	AGE_6_112_Brain3_GEX24_C1	Old
Tmem63c	3.78674e-36	3.97674e-34	AGE_8_73_Brain3_GEX27_C1	Middle
Grcc10	4.09509e-36	3.97709e-34	AGE_9_112_Brain3_GEX28_C1	Old
Rap2a	3.3572e-36	3.98964e-34	AGE_15_112_Brain3_GEX32_C1	Old
Matn2	2.67673e-36	4.01033e-34	AGE_4_17_Brain3_GEX22_C1	Young
Smpd3	2.34e-36	4.02912e-34	AGE_13_17_Brain3_GEX29_C1	Young
Nectin1	2.14556e-36	4.0992e-34	AGE_2_73_Brain3_GEX19_C1	Middle
Nudt4	4.24637e-36	4.1219e-34	AGE_9_112_Brain3_GEX28_C1	Old
Dnaja1	3.94384e-36	4.13938e-34	AGE_8_73_Brain3_GEX27_C1	Middle
Msh3	3.49014e-36	4.14506e-34	AGE_15_112_Brain3_GEX32_C1	Old
Pdzd2	3.97764e-36	4.1725e-34	AGE_8_73_Brain3_GEX27_C1	Middle
Necab3	2.79308e-36	4.18119e-34	AGE_4_17_Brain3_GEX22_C1	Young
1700001L19Rik	2.45167e-36	4.21746e-34	AGE_13_17_Brain3_GEX29_C1	Young
Npc1	4.36659e-36	4.23642e-34	AGE_9_112_Brain3_GEX28_C1	Old
Kctd1	2.06604e-36	4.25961e-34	AGE_6_112_Brain3_GEX24_C1	Old
Nbea	2.08067e-36	4.28497e-34	AGE_6_112_Brain3_GEX24_C1	Old
Cldn11	4.69226e-37	4.35403e-34	AGE_14_73_Brain3_GEX31_C1	Middle
Ctsb	2.17842e-36	4.36542e-34	AGE_5_73_Brain3_GEX23_C1	Middle
B3gat1	2.92306e-36	4.37215e-34	AGE_4_17_Brain3_GEX22_C1	Young
Tnfaip8l3	2.18466e-36	4.37301e-34	AGE_5_73_Brain3_GEX23_C1	Middle
Hkdc1	3.20225e-36	4.37565e-34	AGE_1_17_Brain3_GEX18_C1	Young
Nr2f1	3.7161e-36	4.41069e-34	AGE_15_112_Brain3_GEX32_C1	Old
Rnf182	3.25011e-36	4.4378e-34	AGE_1_17_Brain3_GEX18_C1	Young
Armc10	4.29045e-36	4.4981e-34	AGE_8_73_Brain3_GEX27_C1	Middle
Asphd2	3.01333e-36	4.50345e-34	AGE_4_17_Brain3_GEX22_C1	Young
Pgam1	4.3016e-36	4.50724e-34	AGE_8_73_Brain3_GEX27_C1	Middle
Scn9a	2.20447e-36	4.53483e-34	AGE_6_112_Brain3_GEX24_C1	Old
Gabarapl2	2.38488e-36	4.55155e-34	AGE_2_73_Brain3_GEX19_C1	Middle
Igfbp4	2.22198e-36	4.56574e-34	AGE_6_112_Brain3_GEX24_C1	Old
2900076A07Rik	2.65887e-36	4.56964e-34	AGE_13_17_Brain3_GEX29_C1	Young
Rgl1	3.87503e-36	4.59649e-34	AGE_15_112_Brain3_GEX32_C1	Old
Ntm	2.69402e-36	4.62577e-34	AGE_13_17_Brain3_GEX29_C1	Young
Mrtfa	2.71215e-36	4.65257e-34	AGE_13_17_Brain3_GEX29_C1	Young
Dlg3	2.45119e-36	4.67311e-34	AGE_2_73_Brain3_GEX19_C1	Middle
Rapgef5	3.96706e-36	4.70276e-34	AGE_15_112_Brain3_GEX32_C1	Old
2810455O05Rik	2.29173e-36	4.70379e-34	AGE_6_112_Brain3_GEX24_C1	Old
Galnt17	3.15708e-36	4.71439e-34	AGE_4_17_Brain3_GEX22_C1	Young
Slc16a2	2.69189e-36	4.7746e-34	AGE_7_17_Brain3_GEX25_C1	Young
Il33	3.56072e-36	4.85836e-34	AGE_1_17_Brain3_GEX18_C1	Young
Nfib	2.37013e-36	4.85928e-34	AGE_6_112_Brain3_GEX24_C1	Old
Ntng1	4.64677e-36	4.86618e-34	AGE_8_73_Brain3_GEX27_C1	Middle
Dpp10	2.55819e-36	4.87188e-34	AGE_2_73_Brain3_GEX19_C1	Middle
Nbdy	3.27929e-36	4.89286e-34	AGE_4_17_Brain3_GEX22_C1	Young
C030017B01Rik	2.86748e-36	4.91448e-34	AGE_13_17_Brain3_GEX29_C1	Young
Iqgap2	2.77593e-36	4.91895e-34	AGE_7_17_Brain3_GEX25_C1	Young
Tbc1d30	5.07932e-36	4.92537e-34	AGE_9_112_Brain3_GEX28_C1	Old
Fosb	2.59648e-36	4.93953e-34	AGE_2_73_Brain3_GEX19_C1	Middle
Fbxo16	4.17784e-36	4.94957e-34	AGE_15_112_Brain3_GEX32_C1	Old
Tgfb2	4.77302e-36	4.99557e-34	AGE_8_73_Brain3_GEX27_C1	Middle
Adap1	5.17126e-36	5.01195e-34	AGE_9_112_Brain3_GEX28_C1	Old
Ryr3	5.1977e-36	5.035e-34	AGE_9_112_Brain3_GEX28_C1	Old
Fam131c	4.85342e-36	5.07686e-34	AGE_8_73_Brain3_GEX27_C1	Middle
Gm47283	2.67238e-36	5.07851e-34	AGE_2_73_Brain3_GEX19_C1	Middle
Scn2a	2.67733e-36	5.08252e-34	AGE_2_73_Brain3_GEX19_C1	Middle
Syt13	2.89454e-36	5.12423e-34	AGE_7_17_Brain3_GEX25_C1	Young
Atp6v0e2	3.78346e-36	5.1585e-34	AGE_1_17_Brain3_GEX18_C1	Young
Pnma2	3.46024e-36	5.15859e-34	AGE_4_17_Brain3_GEX22_C1	Young
Ap2a2	2.72304e-36	5.16379e-34	AGE_2_73_Brain3_GEX19_C1	Middle
Fxyd7	2.52449e-36	5.16996e-34	AGE_6_112_Brain3_GEX24_C1	Old
Pamr1	2.59021e-36	5.17901e-34	AGE_5_73_Brain3_GEX23_C1	Middle
Iglon5	4.96915e-36	5.195e-34	AGE_8_73_Brain3_GEX27_C1	Middle
Dlg4	3.04064e-36	5.20642e-34	AGE_13_17_Brain3_GEX29_C1	Young
Tmem132d	3.82169e-36	5.20681e-34	AGE_1_17_Brain3_GEX18_C1	Young
Sfrp5	2.55609e-36	5.22884e-34	AGE_6_112_Brain3_GEX24_C1	Old
Rgs8	2.97012e-36	5.25301e-34	AGE_7_17_Brain3_GEX25_C1	Young
Slc12a2	3.55841e-36	5.30057e-34	AGE_4_17_Brain3_GEX22_C1	Young
Spred1	5.08802e-36	5.31627e-34	AGE_8_73_Brain3_GEX27_C1	Middle
Hook1	4.50415e-36	5.33288e-34	AGE_15_112_Brain3_GEX32_C1	Old
Il17ra	5.57401e-36	5.39677e-34	AGE_9_112_Brain3_GEX28_C1	Old
Rpl19	3.65334e-36	5.4375e-34	AGE_4_17_Brain3_GEX22_C1	Young
Caln1	3.99765e-36	5.44257e-34	AGE_1_17_Brain3_GEX18_C1	Young
Csdc2	4.62075e-36	5.46756e-34	AGE_15_112_Brain3_GEX32_C1	Old
Tmem159	3.21161e-36	5.49407e-34	AGE_13_17_Brain3_GEX29_C1	Young
Brsk2	5.75622e-36	5.57033e-34	AGE_9_112_Brain3_GEX28_C1	Old
Fezf2	3.16683e-36	5.5956e-34	AGE_7_17_Brain3_GEX25_C1	Young
Ret	2.80307e-36	5.59834e-34	AGE_5_73_Brain3_GEX23_C1	Middle
Kctd4	2.95671e-36	5.60097e-34	AGE_2_73_Brain3_GEX19_C1	Middle
Gm14004	3.28831e-36	5.62009e-34	AGE_13_17_Brain3_GEX29_C1	Young
Fezf2	2.98115e-36	5.64127e-34	AGE_2_73_Brain3_GEX19_C1	Middle
Coch	2.99916e-36	5.66934e-34	AGE_2_73_Brain3_GEX19_C1	Middle
Pip5k1b	6.0607e-36	5.86198e-34	AGE_9_112_Brain3_GEX28_C1	Old
mt-Nd4	3.47029e-36	5.92563e-34	AGE_13_17_Brain3_GEX29_C1	Young
Trpc4	5.72378e-36	5.97719e-34	AGE_8_73_Brain3_GEX27_C1	Middle
Myadm	4.03563e-36	6.00155e-34	AGE_4_17_Brain3_GEX22_C1	Young
Jun	2.95228e-36	6.03258e-34	AGE_6_112_Brain3_GEX24_C1	Old
Cep83os	6.27448e-36	6.06565e-34	AGE_9_112_Brain3_GEX28_C1	Old
Armc2	5.81246e-36	6.0664e-34	AGE_8_73_Brain3_GEX27_C1	Middle
Mctp1	3.07773e-36	6.14003e-34	AGE_5_73_Brain3_GEX23_C1	Middle
Grhl1	3.10267e-36	6.18289e-34	AGE_5_73_Brain3_GEX23_C1	Middle
Ddr1	6.39919e-36	6.18304e-34	AGE_9_112_Brain3_GEX28_C1	Old
Unc13b	4.16537e-36	6.18941e-34	AGE_4_17_Brain3_GEX22_C1	Young
Fis1	4.1952e-36	6.22863e-34	AGE_4_17_Brain3_GEX22_C1	Young
Rpl18a	3.07412e-36	6.27457e-34	AGE_6_112_Brain3_GEX24_C1	Old
Nwd2	3.08006e-36	6.2797e-34	AGE_6_112_Brain3_GEX24_C1	Old
Baiap3	6.80464e-37	6.28304e-34	AGE_14_73_Brain3_GEX31_C1	Middle
Gm27032	4.62412e-36	6.29089e-34	AGE_1_17_Brain3_GEX18_C1	Young
Anxa11	5.3388e-36	6.31332e-34	AGE_15_112_Brain3_GEX32_C1	Old
Trib1	4.26079e-36	6.32081e-34	AGE_4_17_Brain3_GEX22_C1	Young
Uqcrq	5.38786e-36	6.36741e-34	AGE_15_112_Brain3_GEX32_C1	Old
Ywhae	6.11493e-36	6.37851e-34	AGE_8_73_Brain3_GEX27_C1	Middle
Rasgrp2	4.7144e-36	6.40904e-34	AGE_1_17_Brain3_GEX18_C1	Young
Gm9885	5.4736e-36	6.46478e-34	AGE_15_112_Brain3_GEX32_C1	Old
Smim13	3.84923e-36	6.56664e-34	AGE_13_17_Brain3_GEX29_C1	Young
Prss12	6.34857e-36	6.6185e-34	AGE_8_73_Brain3_GEX27_C1	Middle
Trpc1	6.4673e-36	6.7385e-34	AGE_8_73_Brain3_GEX27_C1	Middle
Snn	5.72292e-36	6.75508e-34	AGE_15_112_Brain3_GEX32_C1	Old
Oxtr	3.4318e-36	6.83115e-34	AGE_5_73_Brain3_GEX23_C1	Middle
Angptl6	5.86153e-36	6.91445e-34	AGE_15_112_Brain3_GEX32_C1	Old
mt-Co2	4.06555e-36	6.92927e-34	AGE_13_17_Brain3_GEX29_C1	Young
B4galt2	6.69787e-36	6.97482e-34	AGE_8_73_Brain3_GEX27_C1	Middle
Slc7a3	5.91703e-36	6.97565e-34	AGE_15_112_Brain3_GEX32_C1	Old
Fez1	7.26429e-36	7.01533e-34	AGE_9_112_Brain3_GEX28_C1	Old
Atp6v1c1	4.74352e-36	7.03119e-34	AGE_4_17_Brain3_GEX22_C1	Young
Tdrp	6.8307e-36	7.10916e-34	AGE_8_73_Brain3_GEX27_C1	Middle
Efnb1	7.39847e-36	7.14127e-34	AGE_9_112_Brain3_GEX28_C1	Old
Tomm34	4.83799e-36	7.16533e-34	AGE_4_17_Brain3_GEX22_C1	Young
Usp46	3.80413e-36	7.18336e-34	AGE_2_73_Brain3_GEX19_C1	Middle
Calcr	7.4465e-36	7.18396e-34	AGE_9_112_Brain3_GEX28_C1	Old
Kctd1	3.61525e-36	7.18831e-34	AGE_5_73_Brain3_GEX23_C1	Middle
Lrp11	7.49097e-36	7.22318e-34	AGE_9_112_Brain3_GEX28_C1	Old
Pgap1	7.52988e-36	7.257e-34	AGE_9_112_Brain3_GEX28_C1	Old
Sept8	7.58614e-36	7.3075e-34	AGE_9_112_Brain3_GEX28_C1	Old
Shank1	4.1776e-36	7.37454e-34	AGE_7_17_Brain3_GEX25_C1	Young
Ptk2	4.19801e-36	7.40353e-34	AGE_7_17_Brain3_GEX25_C1	Young
2900079G21Rik	4.38925e-36	7.47409e-34	AGE_13_17_Brain3_GEX29_C1	Young
Rps20	4.26873e-36	7.52109e-34	AGE_7_17_Brain3_GEX25_C1	Young
Hcrtr1	7.2473e-36	7.53852e-34	AGE_8_73_Brain3_GEX27_C1	Middle
N6amt1	7.86194e-36	7.56931e-34	AGE_9_112_Brain3_GEX28_C1	Old
Tspan3	7.28547e-36	7.57399e-34	AGE_8_73_Brain3_GEX27_C1	Middle
Rpl39	3.72802e-36	7.59235e-34	AGE_6_112_Brain3_GEX24_C1	Old
Acsl3	7.33271e-36	7.61884e-34	AGE_8_73_Brain3_GEX27_C1	Middle
Prnp	4.4878e-36	7.63487e-34	AGE_13_17_Brain3_GEX29_C1	Young
6330420H09Rik	8.00382e-36	7.70199e-34	AGE_9_112_Brain3_GEX28_C1	Old
Med10	7.58126e-36	7.8727e-34	AGE_8_73_Brain3_GEX27_C1	Middle
Nrg3	5.34476e-36	7.90942e-34	AGE_4_17_Brain3_GEX22_C1	Young
Rgs3	4.5297e-36	7.97332e-34	AGE_7_17_Brain3_GEX25_C1	Young
Acvr1b	8.37251e-36	8.05267e-34	AGE_9_112_Brain3_GEX28_C1	Old
Tbc1d24	8.45501e-36	8.12789e-34	AGE_9_112_Brain3_GEX28_C1	Old
Pfn1	6.90791e-36	8.13882e-34	AGE_15_112_Brain3_GEX32_C1	Old
Synj1	8.97887e-37	8.24997e-34	AGE_14_73_Brain3_GEX31_C1	Middle
Acsl3	8.69972e-36	8.35888e-34	AGE_9_112_Brain3_GEX28_C1	Old
Epdr1	6.16463e-36	8.37445e-34	AGE_1_17_Brain3_GEX18_C1	Young
Tcf4	4.218e-36	8.37746e-34	AGE_5_73_Brain3_GEX23_C1	Middle
Porcn	5.68261e-36	8.40251e-34	AGE_4_17_Brain3_GEX22_C1	Young
Rpl18	5.01995e-36	8.53234e-34	AGE_13_17_Brain3_GEX29_C1	Young
Disp2	4.30632e-36	8.5434e-34	AGE_5_73_Brain3_GEX23_C1	Middle
Desi1	4.87754e-36	8.57747e-34	AGE_7_17_Brain3_GEX25_C1	Young
Tenm2	8.95886e-36	8.6035e-34	AGE_9_112_Brain3_GEX28_C1	Old
Ppp2r1a	7.31375e-36	8.61169e-34	AGE_15_112_Brain3_GEX32_C1	Old
Slc30a4	8.33127e-36	8.6467e-34	AGE_8_73_Brain3_GEX27_C1	Middle
Fam234b	9.12459e-36	8.7582e-34	AGE_9_112_Brain3_GEX28_C1	Old
Ier2	5.95651e-36	8.80034e-34	AGE_4_17_Brain3_GEX22_C1	Young
Ywhaz	9.66301e-37	8.83526e-34	AGE_14_73_Brain3_GEX31_C1	Middle
Rpl18a	5.06787e-36	8.90374e-34	AGE_7_17_Brain3_GEX25_C1	Young
Nog	5.30452e-36	9.00774e-34	AGE_13_17_Brain3_GEX29_C1	Young
Esr1	4.78743e-36	9.03057e-34	AGE_2_73_Brain3_GEX19_C1	Middle
Tafa4	7.6898e-36	9.04894e-34	AGE_15_112_Brain3_GEX32_C1	Old
Actl6b	5.42697e-36	9.20722e-34	AGE_13_17_Brain3_GEX29_C1	Young
Ap2s1	6.2378e-36	9.20839e-34	AGE_4_17_Brain3_GEX22_C1	Young
Scn2a	4.53661e-36	9.22884e-34	AGE_6_112_Brain3_GEX24_C1	Old
Dmxl2	4.54937e-36	9.24456e-34	AGE_6_112_Brain3_GEX24_C1	Old
Rnf169	8.95861e-36	9.29261e-34	AGE_8_73_Brain3_GEX27_C1	Middle
Thsd4	8.97323e-36	9.30258e-34	AGE_8_73_Brain3_GEX27_C1	Middle
Camkk1	9.72143e-36	9.32635e-34	AGE_9_112_Brain3_GEX28_C1	Old
Rps4x	4.96889e-36	9.36298e-34	AGE_2_73_Brain3_GEX19_C1	Middle
Fa2h	6.91598e-36	9.38831e-34	AGE_1_17_Brain3_GEX18_C1	Young
Paqr4	8.04099e-36	9.45642e-34	AGE_15_112_Brain3_GEX32_C1	Old
Akap13	9.86517e-36	9.45945e-34	AGE_9_112_Brain3_GEX28_C1	Old
Lamc2	4.78187e-36	9.47632e-34	AGE_5_73_Brain3_GEX23_C1	Middle
Rsph4a	9.89011e-36	9.47855e-34	AGE_9_112_Brain3_GEX28_C1	Old
Ndst3	9.89878e-36	9.48206e-34	AGE_9_112_Brain3_GEX28_C1	Old
Map4k3	9.23607e-36	9.56972e-34	AGE_8_73_Brain3_GEX27_C1	Middle
Dab1	7.08517e-36	9.61098e-34	AGE_1_17_Brain3_GEX18_C1	Young
Rpl10	4.74183e-36	9.62499e-34	AGE_6_112_Brain3_GEX24_C1	Old
Abracl	5.49163e-36	9.63911e-34	AGE_7_17_Brain3_GEX25_C1	Young
Cdkn1a	8.24075e-36	9.68541e-34	AGE_15_112_Brain3_GEX32_C1	Old
Cpt1c	6.57754e-36	9.70202e-34	AGE_4_17_Brain3_GEX22_C1	Young
1500009L16Rik	7.25365e-36	9.83237e-34	AGE_1_17_Brain3_GEX18_C1	Young
Fosb	5.61097e-36	9.83927e-34	AGE_7_17_Brain3_GEX25_C1	Young
Ncs1	1.03813e-35	9.9392e-34	AGE_9_112_Brain3_GEX28_C1	Old
Ttc19	7.37255e-36	9.98628e-34	AGE_1_17_Brain3_GEX18_C1	Young
Anxa7	6.77988e-36	9.99234e-34	AGE_4_17_Brain3_GEX22_C1	Young
Skil	7.39021e-36	1.00029e-33	AGE_1_17_Brain3_GEX18_C1	Young
Cdkl2	1.05815e-35	1.01257e-33	AGE_9_112_Brain3_GEX28_C1	Old
2900079G21Rik	9.95711e-36	1.03111e-33	AGE_8_73_Brain3_GEX27_C1	Middle
Anks1b	7.03542e-36	1.03605e-33	AGE_4_17_Brain3_GEX22_C1	Young
Gfra4	5.26316e-36	1.04185e-33	AGE_5_73_Brain3_GEX23_C1	Middle
Gm20208	6.1594e-36	1.04403e-33	AGE_13_17_Brain3_GEX29_C1	Young
Trh	1.01222e-35	1.04762e-33	AGE_8_73_Brain3_GEX27_C1	Middle
Erf	1.1059e-35	1.05774e-33	AGE_9_112_Brain3_GEX28_C1	Old
Lgi1	5.6496e-36	1.06344e-33	AGE_2_73_Brain3_GEX19_C1	Middle
Pafah1b3	9.06417e-36	1.06467e-33	AGE_15_112_Brain3_GEX32_C1	Old
Socs2	5.39626e-36	1.06702e-33	AGE_5_73_Brain3_GEX23_C1	Middle
Pde10a	9.23985e-36	1.08464e-33	AGE_15_112_Brain3_GEX32_C1	Old
Gabrq	6.45625e-36	1.09334e-33	AGE_13_17_Brain3_GEX29_C1	Young
Lgi1	1.05936e-35	1.09579e-33	AGE_8_73_Brain3_GEX27_C1	Middle
Nkx6-2	1.06403e-35	1.10001e-33	AGE_8_73_Brain3_GEX27_C1	Middle
Arhgap26	1.15601e-35	1.1051e-33	AGE_9_112_Brain3_GEX28_C1	Old
Ppp1cc	1.16564e-35	1.11375e-33	AGE_9_112_Brain3_GEX28_C1	Old
Rpl18a	6.58638e-36	1.11436e-33	AGE_13_17_Brain3_GEX29_C1	Young
Abi2	8.31339e-36	1.12443e-33	AGE_1_17_Brain3_GEX18_C1	Young
Fxyd2	1.09159e-35	1.12788e-33	AGE_8_73_Brain3_GEX27_C1	Middle
2810455O05Rik	6.49754e-36	1.13832e-33	AGE_7_17_Brain3_GEX25_C1	Young
Atp6v1d	6.0996e-36	1.14694e-33	AGE_2_73_Brain3_GEX19_C1	Middle
Lsamp	7.8019e-36	1.14799e-33	AGE_4_17_Brain3_GEX22_C1	Young
Mylk	1.21083e-35	1.15635e-33	AGE_9_112_Brain3_GEX28_C1	Old
Ptpn3	6.21137e-36	1.16672e-33	AGE_2_73_Brain3_GEX19_C1	Middle
Kcnk4	1.22266e-35	1.16705e-33	AGE_9_112_Brain3_GEX28_C1	Old
Pou6f1	1.2253e-35	1.16897e-33	AGE_9_112_Brain3_GEX28_C1	Old
Iqgap2	8.67572e-36	1.17259e-33	AGE_1_17_Brain3_GEX18_C1	Young
Cycs	1.13911e-35	1.17632e-33	AGE_8_73_Brain3_GEX27_C1	Middle
Tmem179	1.23773e-35	1.18024e-33	AGE_9_112_Brain3_GEX28_C1	Old
Mir124a-1hg	6.99906e-36	1.18207e-33	AGE_13_17_Brain3_GEX29_C1	Young
Rgs20	6.99937e-36	1.18207e-33	AGE_13_17_Brain3_GEX29_C1	Young
Nova1	1.24471e-35	1.1863e-33	AGE_9_112_Brain3_GEX28_C1	Old
Olfml2b	6.33278e-36	1.18828e-33	AGE_2_73_Brain3_GEX19_C1	Middle
Snapc3	1.01359e-35	1.18909e-33	AGE_15_112_Brain3_GEX32_C1	Old
Clec18a	7.05665e-36	1.19065e-33	AGE_13_17_Brain3_GEX29_C1	Young
Armc10	1.25169e-35	1.19236e-33	AGE_9_112_Brain3_GEX28_C1	Old
Pgam1	6.36194e-36	1.1925e-33	AGE_2_73_Brain3_GEX19_C1	Middle
Ptpn3	7.16423e-36	1.20771e-33	AGE_13_17_Brain3_GEX29_C1	Young
Dab1	6.16916e-36	1.2185e-33	AGE_5_73_Brain3_GEX23_C1	Middle
Ly6e	6.97514e-36	1.22084e-33	AGE_7_17_Brain3_GEX25_C1	Young
Krt9	7.27303e-36	1.22493e-33	AGE_13_17_Brain3_GEX29_C1	Young
Ahcyl1	7.01587e-36	1.22681e-33	AGE_7_17_Brain3_GEX25_C1	Young
Fut9	1.04928e-35	1.23022e-33	AGE_15_112_Brain3_GEX32_C1	Old
Zfp580	1.31671e-35	1.25366e-33	AGE_9_112_Brain3_GEX28_C1	Old
Ajap1	1.09151e-35	1.27817e-33	AGE_15_112_Brain3_GEX32_C1	Old
Ret	1.09113e-35	1.27817e-33	AGE_15_112_Brain3_GEX32_C1	Old
Cnr1	6.50965e-36	1.28433e-33	AGE_5_73_Brain3_GEX23_C1	Middle
Gm2115	1.36401e-35	1.29804e-33	AGE_9_112_Brain3_GEX28_C1	Old
Nog	1.2652e-35	1.30581e-33	AGE_8_73_Brain3_GEX27_C1	Middle
Gnb4	1.12385e-35	1.31524e-33	AGE_15_112_Brain3_GEX32_C1	Old
Agap2	1.12678e-35	1.31786e-33	AGE_15_112_Brain3_GEX32_C1	Old
Nab2	7.04702e-36	1.31952e-33	AGE_2_73_Brain3_GEX19_C1	Middle
Slc25a16	7.84719e-36	1.32043e-33	AGE_13_17_Brain3_GEX29_C1	Young
Tanc1	6.51611e-36	1.32118e-33	AGE_6_112_Brain3_GEX24_C1	Old
Tmsb10	1.45243e-36	1.32156e-33	AGE_14_73_Brain3_GEX31_C1	Middle
Mdga1	1.13658e-35	1.32853e-33	AGE_15_112_Brain3_GEX32_C1	Old
2010204K13Rik	9.05846e-36	1.3318e-33	AGE_4_17_Brain3_GEX22_C1	Young
Acsl5	7.94293e-36	1.33532e-33	AGE_13_17_Brain3_GEX29_C1	Young
Ddit4l	7.99301e-36	1.34252e-33	AGE_13_17_Brain3_GEX29_C1	Young
Tac2	1.31152e-35	1.35287e-33	AGE_8_73_Brain3_GEX27_C1	Middle
Mdga1	1.3214e-35	1.36231e-33	AGE_8_73_Brain3_GEX27_C1	Middle
Smoc2	6.98457e-36	1.37652e-33	AGE_5_73_Brain3_GEX23_C1	Middle
Atp6v1a	7.8874e-36	1.37791e-33	AGE_7_17_Brain3_GEX25_C1	Young
Boc	1.33848e-35	1.37914e-33	AGE_8_73_Brain3_GEX27_C1	Middle
Sema4f	1.34303e-35	1.38306e-33	AGE_8_73_Brain3_GEX27_C1	Middle
Rapgef5	7.4208e-36	1.38806e-33	AGE_2_73_Brain3_GEX19_C1	Middle
2010204K13Rik	7.44373e-36	1.39089e-33	AGE_2_73_Brain3_GEX19_C1	Middle
Lztr1	9.5251e-36	1.39927e-33	AGE_4_17_Brain3_GEX22_C1	Young
Dgkg	1.3596e-35	1.39936e-33	AGE_8_73_Brain3_GEX27_C1	Middle
Pfn2	6.93666e-36	1.4049e-33	AGE_6_112_Brain3_GEX24_C1	Old
Pitx2	7.52915e-36	1.40538e-33	AGE_2_73_Brain3_GEX19_C1	Middle
Mfsd4a	1.48816e-35	1.41547e-33	AGE_9_112_Brain3_GEX28_C1	Old
Tuba1b	1.5698e-36	1.42146e-33	AGE_14_73_Brain3_GEX31_C1	Middle
Amz1	8.47532e-36	1.42224e-33	AGE_13_17_Brain3_GEX29_C1	Young
Cetn2	1.05357e-35	1.42295e-33	AGE_1_17_Brain3_GEX18_C1	Young
Emx1	7.73343e-36	1.442e-33	AGE_2_73_Brain3_GEX19_C1	Middle
Gab1	1.23992e-35	1.44755e-33	AGE_15_112_Brain3_GEX32_C1	Old
Mei1	1.23989e-35	1.44755e-33	AGE_15_112_Brain3_GEX32_C1	Old
Mapk10	7.35989e-36	1.44889e-33	AGE_5_73_Brain3_GEX23_C1	Middle
Shank1	7.20099e-36	1.45682e-33	AGE_6_112_Brain3_GEX24_C1	Old
Cdk17	7.82865e-36	1.45823e-33	AGE_2_73_Brain3_GEX19_C1	Middle
Tmem68	7.43365e-36	1.4618e-33	AGE_5_73_Brain3_GEX23_C1	Middle
Rgs12	7.47762e-36	1.46883e-33	AGE_5_73_Brain3_GEX23_C1	Middle
Sstr2	1.00598e-35	1.47662e-33	AGE_4_17_Brain3_GEX22_C1	Young
Bsg	7.3107e-36	1.47739e-33	AGE_6_112_Brain3_GEX24_C1	Old
Tspyl4	8.46536e-36	1.47748e-33	AGE_7_17_Brain3_GEX25_C1	Young
Vopp1	7.54347e-36	1.48014e-33	AGE_5_73_Brain3_GEX23_C1	Middle
Cit	1.273e-35	1.48528e-33	AGE_15_112_Brain3_GEX32_C1	Old
Cited1	7.36171e-36	1.48606e-33	AGE_6_112_Brain3_GEX24_C1	Old
Gucy2g	1.2771e-35	1.48915e-33	AGE_15_112_Brain3_GEX32_C1	Old
Klf5	1.27992e-35	1.49153e-33	AGE_15_112_Brain3_GEX32_C1	Old
Cort	1.57455e-35	1.49689e-33	AGE_9_112_Brain3_GEX28_C1	Old
Rps3a1	7.44265e-36	1.50075e-33	AGE_6_112_Brain3_GEX24_C1	Old
Stk32c	7.51609e-36	1.5139e-33	AGE_6_112_Brain3_GEX24_C1	Old
Sncb	1.48961e-35	1.53147e-33	AGE_8_73_Brain3_GEX27_C1	Middle
Sphkap	1.48945e-35	1.53147e-33	AGE_8_73_Brain3_GEX27_C1	Middle
Hsph1	1.31519e-35	1.5317e-33	AGE_15_112_Brain3_GEX32_C1	Old
Igfbpl1	1.62381e-35	1.54294e-33	AGE_9_112_Brain3_GEX28_C1	Old
Cnnm1	7.66979e-36	1.54316e-33	AGE_6_112_Brain3_GEX24_C1	Old
Reep6	1.503e-35	1.54439e-33	AGE_8_73_Brain3_GEX27_C1	Middle
Cdh22	1.64075e-35	1.55825e-33	AGE_9_112_Brain3_GEX28_C1	Old
Abi2	8.41114e-36	1.5651e-33	AGE_2_73_Brain3_GEX19_C1	Middle
Crtc1	8.42837e-36	1.56667e-33	AGE_2_73_Brain3_GEX19_C1	Middle
D630023F18Rik	8.99372e-36	1.56822e-33	AGE_7_17_Brain3_GEX25_C1	Young
Taldo1	9.39366e-36	1.57491e-33	AGE_13_17_Brain3_GEX29_C1	Young
Sidt1	9.1762e-36	1.59854e-33	AGE_7_17_Brain3_GEX25_C1	Young
Cadm1	1.55757e-35	1.59957e-33	AGE_8_73_Brain3_GEX27_C1	Middle
Mn1	1.68924e-35	1.6035e-33	AGE_9_112_Brain3_GEX28_C1	Old
Gm1976	1.37902e-35	1.60507e-33	AGE_15_112_Brain3_GEX32_C1	Old
Ets2	1.69341e-35	1.60665e-33	AGE_9_112_Brain3_GEX28_C1	Old
Nop53	1.70335e-35	1.61528e-33	AGE_9_112_Brain3_GEX28_C1	Old
1700037H04Rik	1.39363e-35	1.6211e-33	AGE_15_112_Brain3_GEX32_C1	Old
Aktip	1.39825e-35	1.62549e-33	AGE_15_112_Brain3_GEX32_C1	Old
Capza2	9.40318e-36	1.63654e-33	AGE_7_17_Brain3_GEX25_C1	Young
1700086O06Rik	1.7286e-35	1.6384e-33	AGE_9_112_Brain3_GEX28_C1	Old
Fabp7	1.22169e-35	1.64882e-33	AGE_1_17_Brain3_GEX18_C1	Young
Rassf3	1.13665e-35	1.66707e-33	AGE_4_17_Brain3_GEX22_C1	Young
Bahd1	9.617e-36	1.67219e-33	AGE_7_17_Brain3_GEX25_C1	Young
Rpl30	8.344e-36	1.67697e-33	AGE_6_112_Brain3_GEX24_C1	Old
Zfp423	1.77708e-35	1.68351e-33	AGE_9_112_Brain3_GEX28_C1	Old
Fjx1	1.25188e-35	1.68835e-33	AGE_1_17_Brain3_GEX18_C1	Young
Ppfia3	1.79089e-35	1.69573e-33	AGE_9_112_Brain3_GEX28_C1	Old
Tbc1d30	1.65287e-35	1.69651e-33	AGE_8_73_Brain3_GEX27_C1	Middle
Trrap	1.7963e-35	1.70001e-33	AGE_9_112_Brain3_GEX28_C1	Old
Ntrk3	1.80695e-35	1.70924e-33	AGE_9_112_Brain3_GEX28_C1	Old
Gpr161	1.48282e-35	1.72276e-33	AGE_15_112_Brain3_GEX32_C1	Old
Car4	1.18879e-35	1.74213e-33	AGE_4_17_Brain3_GEX22_C1	Young
Lhx9	9.3897e-36	1.74354e-33	AGE_2_73_Brain3_GEX19_C1	Middle
Ptprz1	1.00914e-35	1.75303e-33	AGE_7_17_Brain3_GEX25_C1	Young
Meis2	1.01217e-35	1.75665e-33	AGE_7_17_Brain3_GEX25_C1	Young
Tmem91	1.20147e-35	1.75929e-33	AGE_4_17_Brain3_GEX22_C1	Young
Gm1673	8.99158e-36	1.76234e-33	AGE_5_73_Brain3_GEX23_C1	Middle
4933412E12Rik	1.86632e-35	1.76451e-33	AGE_9_112_Brain3_GEX28_C1	Old
Med10	1.20967e-35	1.76986e-33	AGE_4_17_Brain3_GEX22_C1	Young
Cckbr	9.55788e-36	1.77293e-33	AGE_2_73_Brain3_GEX19_C1	Middle
Minar1	1.73446e-35	1.77927e-33	AGE_8_73_Brain3_GEX27_C1	Middle
Apex1	1.90047e-35	1.7959e-33	AGE_9_112_Brain3_GEX28_C1	Old
Caln1	1.08835e-35	1.82304e-33	AGE_13_17_Brain3_GEX29_C1	Young
H2-K1	1.79032e-35	1.83556e-33	AGE_8_73_Brain3_GEX27_C1	Middle
Dusp26	1.26513e-35	1.84951e-33	AGE_4_17_Brain3_GEX22_C1	Young
Ndfip2	1.27634e-35	1.86439e-33	AGE_4_17_Brain3_GEX22_C1	Young
Ttl	1.279e-35	1.86677e-33	AGE_4_17_Brain3_GEX22_C1	Young
Prrt1	2.07472e-36	1.86964e-33	AGE_14_73_Brain3_GEX31_C1	Middle
Aplp1	1.12191e-35	1.87756e-33	AGE_13_17_Brain3_GEX29_C1	Young
Nhp2	1.402e-35	1.88943e-33	AGE_1_17_Brain3_GEX18_C1	Young
Coa3	1.09371e-35	1.89639e-33	AGE_7_17_Brain3_GEX25_C1	Young
Map4k3	1.02462e-35	1.89666e-33	AGE_2_73_Brain3_GEX19_C1	Middle
Tenm4	1.02408e-35	1.89666e-33	AGE_2_73_Brain3_GEX19_C1	Middle
Acsl3	1.30103e-35	1.8974e-33	AGE_4_17_Brain3_GEX22_C1	Young
Slc6a9	9.55107e-36	1.91747e-33	AGE_6_112_Brain3_GEX24_C1	Old
Hsph1	1.42759e-35	1.92254e-33	AGE_1_17_Brain3_GEX18_C1	Young
Pvalb	1.4327e-35	1.92803e-33	AGE_1_17_Brain3_GEX18_C1	Young
Ackr1	2.04369e-35	1.93028e-33	AGE_9_112_Brain3_GEX28_C1	Old
Lzts3	1.04454e-35	1.93153e-33	AGE_2_73_Brain3_GEX19_C1	Middle
Nuak1	1.15845e-35	1.93696e-33	AGE_13_17_Brain3_GEX29_C1	Young
Pvalb	9.6671e-36	1.93864e-33	AGE_6_112_Brain3_GEX24_C1	Old
Pcdh1	9.94004e-36	1.9461e-33	AGE_5_73_Brain3_GEX23_C1	Middle
Slc4a7	2.07019e-35	1.95433e-33	AGE_9_112_Brain3_GEX28_C1	Old
Kcnab1	1.12939e-35	1.95643e-33	AGE_7_17_Brain3_GEX25_C1	Young
Klhl2	1.17652e-35	1.96539e-33	AGE_13_17_Brain3_GEX29_C1	Young
Zcchc18	1.148e-35	1.98682e-33	AGE_7_17_Brain3_GEX25_C1	Young
Plekhb2	1.3853e-35	2.01866e-33	AGE_4_17_Brain3_GEX22_C1	Young
Gtdc1	2.14228e-35	2.02137e-33	AGE_9_112_Brain3_GEX28_C1	Old
Gm11549	2.29364e-36	2.05703e-33	AGE_14_73_Brain3_GEX31_C1	Middle
Ripor2	1.42877e-35	2.08034e-33	AGE_4_17_Brain3_GEX22_C1	Young
Tmem35a	2.0392e-35	2.08957e-33	AGE_8_73_Brain3_GEX27_C1	Middle
Lingo2	1.80181e-35	2.0921e-33	AGE_15_112_Brain3_GEX32_C1	Old
Sobp	1.2636e-35	2.10895e-33	AGE_13_17_Brain3_GEX29_C1	Young
Med10	1.10162e-35	2.15444e-33	AGE_5_73_Brain3_GEX23_C1	Middle
Flrt3	2.29234e-35	2.16188e-33	AGE_9_112_Brain3_GEX28_C1	Old
Sirt2	1.25263e-35	2.16588e-33	AGE_7_17_Brain3_GEX25_C1	Young
Sema7a	1.30681e-35	2.17911e-33	AGE_13_17_Brain3_GEX29_C1	Young
Degs1	1.88787e-35	2.19071e-33	AGE_15_112_Brain3_GEX32_C1	Old
Necab3	1.31663e-35	2.1935e-33	AGE_13_17_Brain3_GEX29_C1	Young
Tshz3	1.32332e-35	2.20266e-33	AGE_13_17_Brain3_GEX29_C1	Young
Nr2f1	1.51939e-35	2.21051e-33	AGE_4_17_Brain3_GEX22_C1	Young
Cox6a1	1.2798e-35	2.21079e-33	AGE_7_17_Brain3_GEX25_C1	Young
Spcs3	1.66142e-35	2.23421e-33	AGE_1_17_Brain3_GEX18_C1	Young
Gm12031	2.18446e-35	2.23719e-33	AGE_8_73_Brain3_GEX27_C1	Middle
Sema5a	1.55576e-35	2.2616e-33	AGE_4_17_Brain3_GEX22_C1	Young
Mzf1	2.2138e-35	2.26599e-33	AGE_8_73_Brain3_GEX27_C1	Middle
Fbxo27	2.22542e-35	2.27663e-33	AGE_8_73_Brain3_GEX27_C1	Middle
Klf10	1.23499e-35	2.28134e-33	AGE_2_73_Brain3_GEX19_C1	Middle
Adcyap1r1	2.23265e-35	2.28277e-33	AGE_8_73_Brain3_GEX27_C1	Middle
Got1	1.18914e-35	2.32052e-33	AGE_5_73_Brain3_GEX23_C1	Middle
mt-Co1	1.18823e-35	2.32052e-33	AGE_5_73_Brain3_GEX23_C1	Middle
Phyhip	1.17487e-35	2.35351e-33	AGE_6_112_Brain3_GEX24_C1	Old
Eef1a1	1.6296e-35	2.36705e-33	AGE_4_17_Brain3_GEX22_C1	Young
Adgrb3	1.20463e-35	2.41049e-33	AGE_6_112_Brain3_GEX24_C1	Old
Ppp4r4	2.37001e-35	2.42188e-33	AGE_8_73_Brain3_GEX27_C1	Middle
Synpr	1.31348e-35	2.42383e-33	AGE_2_73_Brain3_GEX19_C1	Middle
Crem	2.37466e-35	2.42529e-33	AGE_8_73_Brain3_GEX27_C1	Middle
Eno2	1.21373e-35	2.42606e-33	AGE_6_112_Brain3_GEX24_C1	Old
Rpl13	2.58772e-35	2.43924e-33	AGE_9_112_Brain3_GEX28_C1	Old
Acsl4	2.13387e-35	2.47467e-33	AGE_15_112_Brain3_GEX32_C1	Old
Ntn5	1.4406e-35	2.48626e-33	AGE_7_17_Brain3_GEX25_C1	Young
Ube2b	1.71757e-35	2.49282e-33	AGE_4_17_Brain3_GEX22_C1	Young
Rock2	1.2814e-35	2.49783e-33	AGE_5_73_Brain3_GEX23_C1	Middle
Klhl1	2.65147e-35	2.49809e-33	AGE_9_112_Brain3_GEX28_C1	Old
Atp6ap1l	1.25863e-35	2.51306e-33	AGE_6_112_Brain3_GEX24_C1	Old
Ctsd	1.29828e-35	2.52799e-33	AGE_5_73_Brain3_GEX23_C1	Middle
Slc44a5	1.26842e-35	2.52986e-33	AGE_6_112_Brain3_GEX24_C1	Old
Golga7b	1.30933e-35	2.54672e-33	AGE_5_73_Brain3_GEX23_C1	Middle
Cdh22	2.20299e-35	2.5533e-33	AGE_15_112_Brain3_GEX32_C1	Old
Eml5	1.55392e-35	2.58418e-33	AGE_13_17_Brain3_GEX29_C1	Young
Ywhaq	1.50336e-35	2.59215e-33	AGE_7_17_Brain3_GEX25_C1	Young
Arhgap10	2.23965e-35	2.59421e-33	AGE_15_112_Brain3_GEX32_C1	Old
Cd200	1.31022e-35	2.6104e-33	AGE_6_112_Brain3_GEX24_C1	Old
Prdx6	1.81156e-35	2.62713e-33	AGE_4_17_Brain3_GEX22_C1	Young
Trpc1	1.95795e-35	2.63108e-33	AGE_1_17_Brain3_GEX18_C1	Young
Cnih2	1.58387e-35	2.63161e-33	AGE_13_17_Brain3_GEX29_C1	Young
Kctd4	1.57013e-35	2.70477e-33	AGE_7_17_Brain3_GEX25_C1	Young
Dgat2	2.35487e-35	2.72604e-33	AGE_15_112_Brain3_GEX32_C1	Old
Tmcc2	2.3725e-35	2.7448e-33	AGE_15_112_Brain3_GEX32_C1	Old
Efcab6	2.69072e-35	2.74659e-33	AGE_8_73_Brain3_GEX27_C1	Middle
Tbata	1.40326e-35	2.79274e-33	AGE_6_112_Brain3_GEX24_C1	Old
Tspyl2	1.40831e-35	2.79974e-33	AGE_6_112_Brain3_GEX24_C1	Old
Wdpcp	2.99431e-35	2.81969e-33	AGE_9_112_Brain3_GEX28_C1	Old
Arf5	2.99754e-35	2.82133e-33	AGE_9_112_Brain3_GEX28_C1	Old
Rab11fip2	2.76882e-35	2.82475e-33	AGE_8_73_Brain3_GEX27_C1	Middle
Ptprg	2.12282e-35	2.85056e-33	AGE_1_17_Brain3_GEX18_C1	Young
Rfc5	1.48338e-35	2.88213e-33	AGE_5_73_Brain3_GEX23_C1	Middle
Mycl	1.75067e-35	2.90615e-33	AGE_13_17_Brain3_GEX29_C1	Young
Lamb1	2.00773e-35	2.90928e-33	AGE_4_17_Brain3_GEX22_C1	Young
4930539E08Rik	2.54872e-35	2.94689e-33	AGE_15_112_Brain3_GEX32_C1	Old
Cldn3	3.15991e-35	2.97267e-33	AGE_9_112_Brain3_GEX28_C1	Old
Rps20	1.61262e-35	2.97276e-33	AGE_2_73_Brain3_GEX19_C1	Middle
Rpl9	2.57645e-35	2.97717e-33	AGE_15_112_Brain3_GEX32_C1	Old
Adra2c	2.92825e-35	2.98576e-33	AGE_8_73_Brain3_GEX27_C1	Middle
Rpl36	1.64329e-35	3.02619e-33	AGE_2_73_Brain3_GEX19_C1	Middle
Chrd	1.6477e-35	3.03118e-33	AGE_2_73_Brain3_GEX19_C1	Middle
Dock3	2.63513e-35	3.04314e-33	AGE_15_112_Brain3_GEX32_C1	Old
Osbpl9	3.0096e-35	3.06704e-33	AGE_8_73_Brain3_GEX27_C1	Middle
Tnfaip8l1	2.12069e-35	3.07051e-33	AGE_4_17_Brain3_GEX22_C1	Young
Dtl	2.29687e-35	3.08207e-33	AGE_1_17_Brain3_GEX18_C1	Young
Zfp346	3.28644e-35	3.09016e-33	AGE_9_112_Brain3_GEX28_C1	Old
Mgst1	2.68043e-35	3.0936e-33	AGE_15_112_Brain3_GEX32_C1	Old
Gabarapl2	2.14212e-35	3.09905e-33	AGE_4_17_Brain3_GEX22_C1	Young
Erlin1	1.87311e-35	3.10661e-33	AGE_13_17_Brain3_GEX29_C1	Young
Sez6l	2.33552e-35	3.13167e-33	AGE_1_17_Brain3_GEX18_C1	Young
Pdzd2	3.34825e-35	3.14672e-33	AGE_9_112_Brain3_GEX28_C1	Old
Epn1	2.17997e-35	3.15129e-33	AGE_4_17_Brain3_GEX22_C1	Young
R3hdm2	2.73756e-35	3.15764e-33	AGE_15_112_Brain3_GEX32_C1	Old
Ptprj	1.63878e-35	3.1806e-33	AGE_5_73_Brain3_GEX23_C1	Middle
Hecw2	3.13113e-35	3.18914e-33	AGE_8_73_Brain3_GEX27_C1	Middle
Tmbim6	1.73985e-35	3.19741e-33	AGE_2_73_Brain3_GEX19_C1	Middle
Rhoq	3.17814e-35	3.23525e-33	AGE_8_73_Brain3_GEX27_C1	Middle
Zcchc24	2.41464e-35	3.23543e-33	AGE_1_17_Brain3_GEX18_C1	Young
Spcs3	1.95418e-35	3.23815e-33	AGE_13_17_Brain3_GEX29_C1	Young
Mctp1	2.25605e-35	3.25867e-33	AGE_4_17_Brain3_GEX22_C1	Young
Ripor2	1.66093e-35	3.29838e-33	AGE_6_112_Brain3_GEX24_C1	Old
Pou3f1	3.52116e-35	3.30757e-33	AGE_9_112_Brain3_GEX28_C1	Old
B930095G15Rik	3.53718e-35	3.32097e-33	AGE_9_112_Brain3_GEX28_C1	Old
Lrrc10b	3.57681e-35	3.35652e-33	AGE_9_112_Brain3_GEX28_C1	Old
Atp6v1c1	1.83666e-35	3.37184e-33	AGE_2_73_Brain3_GEX19_C1	Middle
Gsn	1.70976e-35	3.39168e-33	AGE_6_112_Brain3_GEX24_C1	Old
Smdt1	2.05168e-35	3.39669e-33	AGE_13_17_Brain3_GEX29_C1	Young
Scarb2	2.58062e-35	3.45536e-33	AGE_1_17_Brain3_GEX18_C1	Young
Atp6v0a1	3.70163e-35	3.47193e-33	AGE_9_112_Brain3_GEX28_C1	Old
Lmtk2	3.41435e-35	3.47379e-33	AGE_8_73_Brain3_GEX27_C1	Middle
H2afz	2.10246e-35	3.47764e-33	AGE_13_17_Brain3_GEX29_C1	Young
Spata2	3.73765e-35	3.50397e-33	AGE_9_112_Brain3_GEX28_C1	Old
Gm10605	2.13219e-35	3.52366e-33	AGE_13_17_Brain3_GEX29_C1	Young
1500009L16Rik	2.04747e-35	3.52379e-33	AGE_7_17_Brain3_GEX25_C1	Young
Gm40518	3.77042e-35	3.53294e-33	AGE_9_112_Brain3_GEX28_C1	Old
AI115009	3.81914e-35	3.57682e-33	AGE_9_112_Brain3_GEX28_C1	Old
Rab11fip4	3.82288e-35	3.57855e-33	AGE_9_112_Brain3_GEX28_C1	Old
Cpne9	2.16922e-35	3.57953e-33	AGE_13_17_Brain3_GEX29_C1	Young
Mchr1	2.16987e-35	3.57953e-33	AGE_13_17_Brain3_GEX29_C1	Young
Atp5j2	2.67608e-35	3.58061e-33	AGE_1_17_Brain3_GEX18_C1	Young
Tmem215	1.81723e-35	3.60099e-33	AGE_6_112_Brain3_GEX24_C1	Old
Aplp1	3.85175e-35	3.60379e-33	AGE_9_112_Brain3_GEX28_C1	Old
Psat1	2.18686e-35	3.60434e-33	AGE_13_17_Brain3_GEX29_C1	Young
Tafa4	3.8576e-35	3.60748e-33	AGE_9_112_Brain3_GEX28_C1	Old
Hspa2	2.70144e-35	3.61194e-33	AGE_1_17_Brain3_GEX18_C1	Young
Slitrk5	3.56697e-35	3.62709e-33	AGE_8_73_Brain3_GEX27_C1	Middle
Ola1	1.88244e-35	3.64955e-33	AGE_5_73_Brain3_GEX23_C1	Middle
Cpt1c	3.598e-35	3.65664e-33	AGE_8_73_Brain3_GEX27_C1	Middle
Tox3	3.62027e-35	3.67726e-33	AGE_8_73_Brain3_GEX27_C1	Middle
Nbdy	1.86284e-35	3.68737e-33	AGE_6_112_Brain3_GEX24_C1	Old
Ppp1r12b	3.95116e-35	3.69315e-33	AGE_9_112_Brain3_GEX28_C1	Old
Ptprk	1.90772e-35	3.69455e-33	AGE_5_73_Brain3_GEX23_C1	Middle
Spock1	2.24891e-35	3.70332e-33	AGE_13_17_Brain3_GEX29_C1	Young
Trim46	3.21825e-35	3.70986e-33	AGE_15_112_Brain3_GEX32_C1	Old
Lmo7	2.25556e-35	3.71096e-33	AGE_13_17_Brain3_GEX29_C1	Young
Flot1	2.59029e-35	3.73847e-33	AGE_4_17_Brain3_GEX22_C1	Young
Cdh15	3.25471e-35	3.74965e-33	AGE_15_112_Brain3_GEX32_C1	Old
Drd2	3.26989e-35	3.76488e-33	AGE_15_112_Brain3_GEX32_C1	Old
Jdp2	2.82001e-35	3.76778e-33	AGE_1_17_Brain3_GEX18_C1	Young
Cd9	1.90566e-35	3.76808e-33	AGE_6_112_Brain3_GEX24_C1	Old
Ubc	2.33661e-35	3.84089e-33	AGE_13_17_Brain3_GEX29_C1	Young
Prxl2a	3.33836e-35	3.84141e-33	AGE_15_112_Brain3_GEX32_C1	Old
Otulinl	2.24304e-35	3.85678e-33	AGE_7_17_Brain3_GEX25_C1	Young
Jph4	2.11352e-35	3.87613e-33	AGE_2_73_Brain3_GEX19_C1	Middle
A830036E02Rik	2.00452e-35	3.87782e-33	AGE_5_73_Brain3_GEX23_C1	Middle
Arhgap1	4.2071e-35	3.93043e-33	AGE_9_112_Brain3_GEX28_C1	Old
Jun	2.97273e-35	3.96898e-33	AGE_1_17_Brain3_GEX18_C1	Young
Adgrb1	2.01074e-35	3.97158e-33	AGE_6_112_Brain3_GEX24_C1	Old
Arhgef3	2.16958e-35	3.97485e-33	AGE_2_73_Brain3_GEX19_C1	Middle
Krt77	2.0571e-35	3.97522e-33	AGE_5_73_Brain3_GEX23_C1	Middle
Wnt7b	2.75829e-35	3.97776e-33	AGE_4_17_Brain3_GEX22_C1	Young
Ywhab	2.02283e-35	3.99116e-33	AGE_6_112_Brain3_GEX24_C1	Old
Nefm	2.06747e-35	4.07485e-33	AGE_6_112_Brain3_GEX24_C1	Old
Tprkb	4.04514e-35	4.10657e-33	AGE_8_73_Brain3_GEX27_C1	Middle
Slc48a1	2.85267e-35	4.1106e-33	AGE_4_17_Brain3_GEX22_C1	Young
Tbc1d25	4.41686e-35	4.12436e-33	AGE_9_112_Brain3_GEX28_C1	Old
Dock4	2.09931e-35	4.13316e-33	AGE_6_112_Brain3_GEX24_C1	Old
Cort	3.60545e-35	4.14627e-33	AGE_15_112_Brain3_GEX32_C1	Old
Sncg	2.53148e-35	4.15752e-33	AGE_13_17_Brain3_GEX29_C1	Young
Fis1	3.14976e-35	4.20234e-33	AGE_1_17_Brain3_GEX18_C1	Young
Tmem56	4.14916e-35	4.20988e-33	AGE_8_73_Brain3_GEX27_C1	Middle
Socs7	4.5336e-35	4.23128e-33	AGE_9_112_Brain3_GEX28_C1	Old
Gna12	2.20065e-35	4.32805e-33	AGE_6_112_Brain3_GEX24_C1	Old
Arfgef3	4.66167e-35	4.34866e-33	AGE_9_112_Brain3_GEX28_C1	Old
Robo2	3.84121e-35	4.41476e-33	AGE_15_112_Brain3_GEX32_C1	Old
Sh3rf3	3.85284e-35	4.42548e-33	AGE_15_112_Brain3_GEX32_C1	Old
Lamc2	2.4206e-35	4.4302e-33	AGE_2_73_Brain3_GEX19_C1	Middle
Gm42517	2.30278e-35	4.44519e-33	AGE_5_73_Brain3_GEX23_C1	Middle
Nat14	2.71369e-35	4.44886e-33	AGE_13_17_Brain3_GEX29_C1	Young
Npas2	2.71232e-35	4.44886e-33	AGE_13_17_Brain3_GEX29_C1	Young
Rap2a	2.31156e-35	4.45732e-33	AGE_5_73_Brain3_GEX23_C1	Middle
Gna12	2.44067e-35	4.46236e-33	AGE_2_73_Brain3_GEX19_C1	Middle
Grip1	3.8926e-35	4.46847e-33	AGE_15_112_Brain3_GEX32_C1	Old
Sult2b1	3.36611e-35	4.48778e-33	AGE_1_17_Brain3_GEX18_C1	Young
Lbhd2	3.382e-35	4.50573e-33	AGE_1_17_Brain3_GEX18_C1	Young
Klhl2	3.1441e-35	4.52693e-33	AGE_4_17_Brain3_GEX22_C1	Young
Cplx1	2.36184e-35	4.54885e-33	AGE_5_73_Brain3_GEX23_C1	Middle
Dock3	2.36412e-35	4.54885e-33	AGE_5_73_Brain3_GEX23_C1	Middle
Cplx3	4.88655e-35	4.5562e-33	AGE_9_112_Brain3_GEX28_C1	Old
Lamc2	2.6558e-35	4.56228e-33	AGE_7_17_Brain3_GEX25_C1	Young
Pxylp1	4.90581e-35	4.5719e-33	AGE_9_112_Brain3_GEX28_C1	Old
Hecw2	3.22453e-35	4.63905e-33	AGE_4_17_Brain3_GEX22_C1	Young
Crh	4.05343e-35	4.65032e-33	AGE_15_112_Brain3_GEX32_C1	Old
Prr18	2.71126e-35	4.65324e-33	AGE_7_17_Brain3_GEX25_C1	Young
1110032F04Rik	2.85305e-35	4.67319e-33	AGE_13_17_Brain3_GEX29_C1	Young
Gpr22	2.73566e-35	4.69078e-33	AGE_7_17_Brain3_GEX25_C1	Young
Fbxo27	5.09516e-35	4.74602e-33	AGE_9_112_Brain3_GEX28_C1	Old
Celf4	2.42846e-35	4.77097e-33	AGE_6_112_Brain3_GEX24_C1	Old
Grik5	2.49156e-35	4.78892e-33	AGE_5_73_Brain3_GEX23_C1	Middle
Rps7	5.1649e-35	4.80862e-33	AGE_9_112_Brain3_GEX28_C1	Old
Numb	4.20572e-35	4.82217e-33	AGE_15_112_Brain3_GEX32_C1	Old
D430019H16Rik	2.97975e-35	4.8764e-33	AGE_13_17_Brain3_GEX29_C1	Young
Bex1	5.48141e-36	4.89253e-33	AGE_14_73_Brain3_GEX31_C1	Middle
Ppp4r4	4.32404e-35	4.95487e-33	AGE_15_112_Brain3_GEX32_C1	Old
Pls3	2.60077e-35	4.99345e-33	AGE_5_73_Brain3_GEX23_C1	Middle
Cadps2	2.55684e-35	5.0178e-33	AGE_6_112_Brain3_GEX24_C1	Old
Vipr1	4.44205e-35	5.08706e-33	AGE_15_112_Brain3_GEX32_C1	Old
Pcp4	2.61497e-35	5.12642e-33	AGE_6_112_Brain3_GEX24_C1	Old
Ndufb5	5.53879e-35	5.15418e-33	AGE_9_112_Brain3_GEX28_C1	Old
Atp5h	5.1126e-35	5.18459e-33	AGE_8_73_Brain3_GEX27_C1	Middle
Fibin	5.63399e-35	5.24019e-33	AGE_9_112_Brain3_GEX28_C1	Old
Vav3	3.20672e-35	5.24321e-33	AGE_13_17_Brain3_GEX29_C1	Young
Sorl1	2.88785e-35	5.27454e-33	AGE_2_73_Brain3_GEX19_C1	Middle
4930570G19Rik	5.68332e-35	5.28347e-33	AGE_9_112_Brain3_GEX28_C1	Old
Clstn3	5.71867e-35	5.31372e-33	AGE_9_112_Brain3_GEX28_C1	Old
Tspyl4	3.28291e-35	5.36303e-33	AGE_13_17_Brain3_GEX29_C1	Young
Kcnb1	2.75812e-35	5.40127e-33	AGE_6_112_Brain3_GEX24_C1	Old
Nap1l1	6.11524e-36	5.4324e-33	AGE_14_73_Brain3_GEX31_C1	Middle
Tmem42	4.08931e-35	5.44418e-33	AGE_1_17_Brain3_GEX18_C1	Young
Klf16	3.18819e-35	5.46167e-33	AGE_7_17_Brain3_GEX25_C1	Young
Nipa2	3.36033e-35	5.48467e-33	AGE_13_17_Brain3_GEX29_C1	Young
Arl2	2.88029e-35	5.5242e-33	AGE_5_73_Brain3_GEX23_C1	Middle
Fkbp1b	4.83718e-35	5.53628e-33	AGE_15_112_Brain3_GEX32_C1	Old
Rpl35a	4.88212e-35	5.58438e-33	AGE_15_112_Brain3_GEX32_C1	Old
Tsnax	3.27193e-35	5.59997e-33	AGE_7_17_Brain3_GEX25_C1	Young
Foxa1	6.03248e-35	5.60256e-33	AGE_9_112_Brain3_GEX28_C1	Old
Rpl10a	6.03734e-35	5.60432e-33	AGE_9_112_Brain3_GEX28_C1	Old
Tiam2	2.95866e-35	5.66842e-33	AGE_5_73_Brain3_GEX23_C1	Middle
Ripor1	4.96069e-35	5.67088e-33	AGE_15_112_Brain3_GEX32_C1	Old
Penk	3.11829e-35	5.6896e-33	AGE_2_73_Brain3_GEX19_C1	Middle
Ociad2	6.44805e-36	5.70103e-33	AGE_14_73_Brain3_GEX31_C1	Middle
Rsph9	4.998e-35	5.71014e-33	AGE_15_112_Brain3_GEX32_C1	Old
Rap1gap	4.34112e-35	5.77529e-33	AGE_1_17_Brain3_GEX18_C1	Young
Cygb	4.38222e-35	5.82581e-33	AGE_1_17_Brain3_GEX18_C1	Young
Nefh	6.35661e-35	5.89779e-33	AGE_9_112_Brain3_GEX28_C1	Old
Cobl	3.09735e-35	5.92778e-33	AGE_5_73_Brain3_GEX23_C1	Middle
Ndufa6	4.14598e-35	5.95997e-33	AGE_4_17_Brain3_GEX22_C1	Young
Wsb2	3.48562e-35	5.9602e-33	AGE_7_17_Brain3_GEX25_C1	Young
Pgam1	4.15503e-35	5.96825e-33	AGE_4_17_Brain3_GEX22_C1	Young
Lipt2	6.43794e-35	5.97032e-33	AGE_9_112_Brain3_GEX28_C1	Old
Zfpm1	6.53562e-35	6.05794e-33	AGE_9_112_Brain3_GEX28_C1	Old
Wscd1	3.5478e-35	6.06094e-33	AGE_7_17_Brain3_GEX25_C1	Young
Kcnq3	3.32703e-35	6.06427e-33	AGE_2_73_Brain3_GEX19_C1	Middle
Gjc2	5.98793e-35	6.06893e-33	AGE_8_73_Brain3_GEX27_C1	Middle
Rpl22l1	3.57285e-35	6.09812e-33	AGE_7_17_Brain3_GEX25_C1	Young
H2-Q2	3.15322e-35	6.16843e-33	AGE_6_112_Brain3_GEX24_C1	Old
Id2	3.27368e-35	6.25854e-33	AGE_5_73_Brain3_GEX23_C1	Middle
Mfsd4a	6.20056e-35	6.28101e-33	AGE_8_73_Brain3_GEX27_C1	Middle
Uchl3	6.7931e-35	6.29351e-33	AGE_9_112_Brain3_GEX28_C1	Old
Plekhb2	4.74749e-35	6.30691e-33	AGE_1_17_Brain3_GEX18_C1	Young
Ccdc166	5.57775e-35	6.36871e-33	AGE_15_112_Brain3_GEX32_C1	Old
Lman2l	6.89661e-35	6.38628e-33	AGE_9_112_Brain3_GEX28_C1	Old
Plppr1	6.34084e-35	6.41961e-33	AGE_8_73_Brain3_GEX27_C1	Middle
Slc26a4	3.94689e-35	6.43635e-33	AGE_13_17_Brain3_GEX29_C1	Young
Dlk2	3.37108e-35	6.43786e-33	AGE_5_73_Brain3_GEX23_C1	Middle
Fam171a2	5.64762e-35	6.44466e-33	AGE_15_112_Brain3_GEX32_C1	Old
Tsc22d3	4.89279e-35	6.49532e-33	AGE_1_17_Brain3_GEX18_C1	Young
Enah	7.07242e-35	6.54588e-33	AGE_9_112_Brain3_GEX28_C1	Old
Ppp2r2b	6.50236e-35	6.57956e-33	AGE_8_73_Brain3_GEX27_C1	Middle
Slitrk3	6.50685e-35	6.58051e-33	AGE_8_73_Brain3_GEX27_C1	Middle
Cryab	7.48724e-36	6.58874e-33	AGE_14_73_Brain3_GEX31_C1	Middle
Cyth2	4.60874e-35	6.6147e-33	AGE_4_17_Brain3_GEX22_C1	Young
Zfp385b	6.57793e-35	6.64879e-33	AGE_8_73_Brain3_GEX27_C1	Middle
5031439G07Rik	3.40265e-35	6.64926e-33	AGE_6_112_Brain3_GEX24_C1	Old
Lsm8	6.6533e-35	6.72132e-33	AGE_8_73_Brain3_GEX27_C1	Middle
Mgat4b	5.08406e-35	6.74443e-33	AGE_1_17_Brain3_GEX18_C1	Young
Rragd	4.75523e-35	6.81954e-33	AGE_4_17_Brain3_GEX22_C1	Young
Gng5	4.76765e-35	6.83194e-33	AGE_4_17_Brain3_GEX22_C1	Young
Tcap	4.01495e-35	6.84638e-33	AGE_7_17_Brain3_GEX25_C1	Young
Traip	3.51724e-35	6.86588e-33	AGE_6_112_Brain3_GEX24_C1	Old
Prkcz	6.81578e-35	6.88172e-33	AGE_8_73_Brain3_GEX27_C1	Middle
Syt16	4.03961e-35	6.88212e-33	AGE_7_17_Brain3_GEX25_C1	Young
Ppfia2	4.22845e-35	6.88943e-33	AGE_13_17_Brain3_GEX29_C1	Young
Sept9	3.61944e-35	6.90478e-33	AGE_5_73_Brain3_GEX23_C1	Middle
Ift122	6.05821e-35	6.9091e-33	AGE_15_112_Brain3_GEX32_C1	Old
Cbln2	4.26918e-35	6.94966e-33	AGE_13_17_Brain3_GEX29_C1	Young
Nudt3	7.54118e-35	6.97632e-33	AGE_9_112_Brain3_GEX28_C1	Old
Sla	4.29068e-35	6.97853e-33	AGE_13_17_Brain3_GEX29_C1	Young
Rack1	7.66799e-35	7.09016e-33	AGE_9_112_Brain3_GEX28_C1	Old
Trim37	5.34869e-35	7.09045e-33	AGE_1_17_Brain3_GEX18_C1	Young
Tbca	7.05534e-35	7.11973e-33	AGE_8_73_Brain3_GEX27_C1	Middle
Aktip	5.37706e-35	7.123e-33	AGE_1_17_Brain3_GEX18_C1	Young
Wnt9a	6.2583e-35	7.13306e-33	AGE_15_112_Brain3_GEX32_C1	Old
Cldn3	4.40485e-35	7.15792e-33	AGE_13_17_Brain3_GEX29_C1	Young
Rims1	4.22491e-35	7.1912e-33	AGE_7_17_Brain3_GEX25_C1	Young
Pfdn5	6.33925e-35	7.22104e-33	AGE_15_112_Brain3_GEX32_C1	Old
Pknox2	5.04626e-35	7.22546e-33	AGE_4_17_Brain3_GEX22_C1	Young
Slc9a4	6.35127e-35	7.23045e-33	AGE_15_112_Brain3_GEX32_C1	Old
Efnb2	5.48284e-35	7.25797e-33	AGE_1_17_Brain3_GEX18_C1	Young
Pdp1	8.33248e-36	7.29829e-33	AGE_14_73_Brain3_GEX31_C1	Middle
Gjb1	5.53671e-35	7.32408e-33	AGE_1_17_Brain3_GEX18_C1	Young
Lhfpl5	6.44332e-35	7.3309e-33	AGE_15_112_Brain3_GEX32_C1	Old
Matk	3.76814e-35	7.34159e-33	AGE_6_112_Brain3_GEX24_C1	Old
Ppp2r2c	3.76893e-35	7.34159e-33	AGE_6_112_Brain3_GEX24_C1	Old
Arpc3	3.85962e-35	7.35512e-33	AGE_5_73_Brain3_GEX23_C1	Middle
Pdlim7	5.14305e-35	7.35823e-33	AGE_4_17_Brain3_GEX22_C1	Young
Clstn3	7.3088e-35	7.3715e-33	AGE_8_73_Brain3_GEX27_C1	Middle
Il17ra	5.18257e-35	7.40891e-33	AGE_4_17_Brain3_GEX22_C1	Young
Lpl	3.84763e-35	7.48693e-33	AGE_6_112_Brain3_GEX24_C1	Old
Krt77	4.46752e-35	7.59718e-33	AGE_7_17_Brain3_GEX25_C1	Young
C130074G19Rik	5.75303e-35	7.60483e-33	AGE_1_17_Brain3_GEX18_C1	Young
Uck2	8.23091e-35	7.60695e-33	AGE_9_112_Brain3_GEX28_C1	Old
Mn1	6.86981e-35	7.81152e-33	AGE_15_112_Brain3_GEX32_C1	Old
Zdbf2	6.89659e-35	7.83734e-33	AGE_15_112_Brain3_GEX32_C1	Old
Rasgrf1	8.54802e-35	7.89616e-33	AGE_9_112_Brain3_GEX28_C1	Old
Disp2	4.33723e-35	7.89752e-33	AGE_2_73_Brain3_GEX19_C1	Middle
Rpl36a	4.16655e-35	7.93157e-33	AGE_5_73_Brain3_GEX23_C1	Middle
Ftl1	6.0528e-35	7.99543e-33	AGE_1_17_Brain3_GEX18_C1	Young
Bpgm	7.0455e-35	8.00184e-33	AGE_15_112_Brain3_GEX32_C1	Old
Anxa11	4.1375e-35	8.04246e-33	AGE_6_112_Brain3_GEX24_C1	Old
Sobp	7.99368e-35	8.05788e-33	AGE_8_73_Brain3_GEX27_C1	Middle
Rbfox1	6.12973e-35	8.09133e-33	AGE_1_17_Brain3_GEX18_C1	Young
Tmem125	7.14292e-35	8.10768e-33	AGE_15_112_Brain3_GEX32_C1	Old
4921524J17Rik	8.83151e-35	8.15006e-33	AGE_9_112_Brain3_GEX28_C1	Old
A230051N06Rik	8.83017e-35	8.15006e-33	AGE_9_112_Brain3_GEX28_C1	Old
Pllp	4.31788e-35	8.2109e-33	AGE_5_73_Brain3_GEX23_C1	Middle
Cyb5r1	4.88885e-35	8.30606e-33	AGE_7_17_Brain3_GEX25_C1	Young
Adssl1	9.04252e-35	8.34072e-33	AGE_9_112_Brain3_GEX28_C1	Old
Sez6l2	4.92279e-35	8.35606e-33	AGE_7_17_Brain3_GEX25_C1	Young
Cacnb1	4.42873e-35	8.41276e-33	AGE_5_73_Brain3_GEX23_C1	Middle
Hebp2	8.4012e-35	8.46408e-33	AGE_8_73_Brain3_GEX27_C1	Middle
Prox1	9.31068e-35	8.58388e-33	AGE_9_112_Brain3_GEX28_C1	Old
Tox3	7.57678e-35	8.59507e-33	AGE_15_112_Brain3_GEX32_C1	Old
Tmem63a	6.52355e-35	8.60507e-33	AGE_1_17_Brain3_GEX18_C1	Young
Rras2	9.38388e-35	8.64716e-33	AGE_9_112_Brain3_GEX28_C1	Old
Ctsl	7.64674e-35	8.66932e-33	AGE_15_112_Brain3_GEX32_C1	Old
Fbxo9	7.68018e-35	8.70211e-33	AGE_15_112_Brain3_GEX32_C1	Old
Lin7b	4.48811e-35	8.71473e-33	AGE_6_112_Brain3_GEX24_C1	Old
Sez6l	6.16241e-35	8.80273e-33	AGE_4_17_Brain3_GEX22_C1	Young
Slc35f3	6.68808e-35	8.81587e-33	AGE_1_17_Brain3_GEX18_C1	Young
Kcnf1	1.02184e-35	8.90855e-33	AGE_14_73_Brain3_GEX31_C1	Middle
Oxr1	5.28011e-35	8.95439e-33	AGE_7_17_Brain3_GEX25_C1	Young
Lrrc4c	5.62005e-35	9.11661e-33	AGE_13_17_Brain3_GEX29_C1	Young
Rplp0	5.61993e-35	9.11661e-33	AGE_13_17_Brain3_GEX29_C1	Young
Cspg5	5.63147e-35	9.12713e-33	AGE_13_17_Brain3_GEX29_C1	Young
Smpd4	9.0661e-35	9.12901e-33	AGE_8_73_Brain3_GEX27_C1	Middle
Uqcrh	8.14296e-35	9.22103e-33	AGE_15_112_Brain3_GEX32_C1	Old
Ier5l	8.24007e-35	9.32549e-33	AGE_15_112_Brain3_GEX32_C1	Old
Rnf13	5.18517e-35	9.43189e-33	AGE_2_73_Brain3_GEX19_C1	Middle
Eif5a	9.45968e-35	9.52017e-33	AGE_8_73_Brain3_GEX27_C1	Middle
Ociad1	1.03481e-34	9.53104e-33	AGE_9_112_Brain3_GEX28_C1	Old
Adgrb3	5.04167e-35	9.56692e-33	AGE_5_73_Brain3_GEX23_C1	Middle
Lypd1	1.10385e-35	9.57889e-33	AGE_14_73_Brain3_GEX31_C1	Middle
Vps37b	6.72095e-35	9.593e-33	AGE_4_17_Brain3_GEX22_C1	Young
Rpl4	5.28327e-35	9.60055e-33	AGE_2_73_Brain3_GEX19_C1	Middle
Arl4a	5.93348e-35	9.60818e-33	AGE_13_17_Brain3_GEX29_C1	Young
Ado	8.52759e-35	9.64522e-33	AGE_15_112_Brain3_GEX32_C1	Old
Sun1	5.96682e-35	9.65372e-33	AGE_13_17_Brain3_GEX29_C1	Young
Slc26a4	5.32201e-35	9.66111e-33	AGE_2_73_Brain3_GEX19_C1	Middle
Use1	6.0405e-35	9.76438e-33	AGE_13_17_Brain3_GEX29_C1	Young
Ap2a2	6.85128e-35	9.77132e-33	AGE_4_17_Brain3_GEX22_C1	Young
Exd2	7.43545e-35	9.79409e-33	AGE_1_17_Brain3_GEX18_C1	Young
Dio2	7.44876e-35	9.8047e-33	AGE_1_17_Brain3_GEX18_C1	Young
Rpl10	9.78819e-35	9.84544e-33	AGE_8_73_Brain3_GEX27_C1	Middle
Kctd6	5.31659e-35	1.00779e-32	AGE_5_73_Brain3_GEX23_C1	Middle
Ntng1	5.56595e-35	1.00937e-32	AGE_2_73_Brain3_GEX19_C1	Middle
Smad3	7.10234e-35	1.01214e-32	AGE_4_17_Brain3_GEX22_C1	Young
Ppfia2	6.06532e-35	1.02766e-32	AGE_7_17_Brain3_GEX25_C1	Young
Ttl	6.36316e-35	1.0277e-32	AGE_13_17_Brain3_GEX29_C1	Young
Rpl39	9.10431e-35	1.02915e-32	AGE_15_112_Brain3_GEX32_C1	Old
Sh3bgrl3	7.26501e-35	1.03451e-32	AGE_4_17_Brain3_GEX22_C1	Young
Dnm3	1.12649e-34	1.03704e-32	AGE_9_112_Brain3_GEX28_C1	Old
Zcchc18	1.0458e-34	1.05135e-32	AGE_8_73_Brain3_GEX27_C1	Middle
Pkig	1.14332e-34	1.05202e-32	AGE_9_112_Brain3_GEX28_C1	Old
H2-DMa	1.04918e-34	1.05417e-32	AGE_8_73_Brain3_GEX27_C1	Middle
Fnbp1l	9.34337e-35	1.05555e-32	AGE_15_112_Brain3_GEX32_C1	Old
Fkbp4	6.28683e-35	1.06422e-32	AGE_7_17_Brain3_GEX25_C1	Young
Acsl5	5.8875e-35	1.06659e-32	AGE_2_73_Brain3_GEX19_C1	Middle
Lingo3	1.16082e-34	1.0673e-32	AGE_9_112_Brain3_GEX28_C1	Old
Macf1	1.16106e-34	1.0673e-32	AGE_9_112_Brain3_GEX28_C1	Old
Cdk5r2	9.46082e-35	1.06819e-32	AGE_15_112_Brain3_GEX32_C1	Old
Wnt9a	7.56408e-35	1.07625e-32	AGE_4_17_Brain3_GEX22_C1	Young
Gpr161	6.36569e-35	1.07659e-32	AGE_7_17_Brain3_GEX25_C1	Young
Sarm1	9.5614e-35	1.07891e-32	AGE_15_112_Brain3_GEX32_C1	Old
Tenm4	9.57345e-35	1.07964e-32	AGE_15_112_Brain3_GEX32_C1	Old
Mark1	6.71022e-35	1.0828e-32	AGE_13_17_Brain3_GEX29_C1	Young
Cbln2	8.24651e-35	1.08471e-32	AGE_1_17_Brain3_GEX18_C1	Young
Srebf1	1.09248e-34	1.09709e-32	AGE_8_73_Brain3_GEX27_C1	Middle
Ryr2	6.51861e-35	1.10145e-32	AGE_7_17_Brain3_GEX25_C1	Young
Flot1	1.0977e-34	1.10174e-32	AGE_8_73_Brain3_GEX27_C1	Middle
Etnppl	5.82298e-35	1.10261e-32	AGE_5_73_Brain3_GEX23_C1	Middle
Sestd1	1.0992e-34	1.10265e-32	AGE_8_73_Brain3_GEX27_C1	Middle
Ctss	5.69978e-35	1.10558e-32	AGE_6_112_Brain3_GEX24_C1	Old
Arhgap10	8.43465e-35	1.10868e-32	AGE_1_17_Brain3_GEX18_C1	Young
Klhl40	1.20969e-34	1.11147e-32	AGE_9_112_Brain3_GEX28_C1	Old
Glce	9.8809e-35	1.11366e-32	AGE_15_112_Brain3_GEX32_C1	Old
Maged1	8.49094e-35	1.11529e-32	AGE_1_17_Brain3_GEX18_C1	Young
Rnf2	9.9058e-35	1.11581e-32	AGE_15_112_Brain3_GEX32_C1	Old
Ifngr2	8.52838e-35	1.11942e-32	AGE_1_17_Brain3_GEX18_C1	Young
Snx7	6.64344e-35	1.12152e-32	AGE_7_17_Brain3_GEX25_C1	Young
Cry2	1.1258e-34	1.12872e-32	AGE_8_73_Brain3_GEX27_C1	Middle
Ly6a	1.13987e-34	1.14221e-32	AGE_8_73_Brain3_GEX27_C1	Middle
Il17ra	7.09399e-35	1.14373e-32	AGE_13_17_Brain3_GEX29_C1	Young
mt-Nd2	6.32724e-35	1.1451e-32	AGE_2_73_Brain3_GEX19_C1	Middle
Klf16	8.06691e-35	1.14689e-32	AGE_4_17_Brain3_GEX22_C1	Young
Bcl11b	8.75511e-35	1.14837e-32	AGE_1_17_Brain3_GEX18_C1	Young
Gltp	8.80812e-35	1.15451e-32	AGE_1_17_Brain3_GEX18_C1	Young
Fgfr3	6.8562e-35	1.15638e-32	AGE_7_17_Brain3_GEX25_C1	Young
Tbpl1	6.1272e-35	1.15899e-32	AGE_5_73_Brain3_GEX23_C1	Middle
Gpr150	8.21868e-35	1.16755e-32	AGE_4_17_Brain3_GEX22_C1	Young
Fam183b	1.16607e-34	1.16783e-32	AGE_8_73_Brain3_GEX27_C1	Middle
Mmd2	8.96497e-35	1.17425e-32	AGE_1_17_Brain3_GEX18_C1	Young
Chchd10	6.51662e-35	1.17733e-32	AGE_2_73_Brain3_GEX19_C1	Middle
Kifc2	6.51852e-35	1.17733e-32	AGE_2_73_Brain3_GEX19_C1	Middle
Ninj1	7.0047e-35	1.18036e-32	AGE_7_17_Brain3_GEX25_C1	Young
Rspo2	7.35448e-35	1.1847e-32	AGE_13_17_Brain3_GEX29_C1	Young
Wnt4	6.31271e-35	1.19282e-32	AGE_5_73_Brain3_GEX23_C1	Middle
Atp2a1	1.06222e-34	1.19581e-32	AGE_15_112_Brain3_GEX32_C1	Old
Spcs3	6.66459e-35	1.20249e-32	AGE_2_73_Brain3_GEX19_C1	Middle
Rapgef2	1.32328e-34	1.21525e-32	AGE_9_112_Brain3_GEX28_C1	Old
Phgdh	8.58233e-35	1.21826e-32	AGE_4_17_Brain3_GEX22_C1	Young
Tenm4	8.62956e-35	1.224e-32	AGE_4_17_Brain3_GEX22_C1	Young
Tsc22d3	6.79373e-35	1.22455e-32	AGE_2_73_Brain3_GEX19_C1	Middle
Cnr1	1.22424e-34	1.22544e-32	AGE_8_73_Brain3_GEX27_C1	Middle
Spred2	9.36237e-35	1.22544e-32	AGE_1_17_Brain3_GEX18_C1	Young
Kif3b	6.80725e-35	1.22575e-32	AGE_2_73_Brain3_GEX19_C1	Middle
Ndufb5	9.37429e-35	1.22614e-32	AGE_1_17_Brain3_GEX18_C1	Young
Serinc2	7.64977e-35	1.23119e-32	AGE_13_17_Brain3_GEX29_C1	Young
Ptgds	7.33277e-35	1.23452e-32	AGE_7_17_Brain3_GEX25_C1	Young
Etl4	7.6788e-35	1.23479e-32	AGE_13_17_Brain3_GEX29_C1	Young
Msra	9.52888e-35	1.24548e-32	AGE_1_17_Brain3_GEX18_C1	Young
Cdk5r1	7.78634e-35	1.251e-32	AGE_13_17_Brain3_GEX29_C1	Young
Scube1	7.48087e-35	1.25831e-32	AGE_7_17_Brain3_GEX25_C1	Young
Scoc	1.39664e-34	1.28199e-32	AGE_9_112_Brain3_GEX28_C1	Old
Eef1g	9.05423e-35	1.28323e-32	AGE_4_17_Brain3_GEX22_C1	Young
9130024F11Rik	6.65826e-35	1.29013e-32	AGE_6_112_Brain3_GEX24_C1	Old
Actr2	6.66729e-35	1.29052e-32	AGE_6_112_Brain3_GEX24_C1	Old
Shf	8.08233e-35	1.29742e-32	AGE_13_17_Brain3_GEX29_C1	Young
Ppp1r14c	1.41626e-34	1.29937e-32	AGE_9_112_Brain3_GEX28_C1	Old
Arhgap25	1.41958e-34	1.30179e-32	AGE_9_112_Brain3_GEX28_C1	Old
Rerg	9.22939e-35	1.30703e-32	AGE_4_17_Brain3_GEX22_C1	Young
Tshz2	6.92911e-35	1.3079e-32	AGE_5_73_Brain3_GEX23_C1	Middle
Eif4a1	1.00784e-34	1.31638e-32	AGE_1_17_Brain3_GEX18_C1	Young
Atl1	1.31963e-34	1.32021e-32	AGE_8_73_Brain3_GEX27_C1	Middle
Lsm6	9.37692e-35	1.32688e-32	AGE_4_17_Brain3_GEX22_C1	Young
Wscd1	9.41964e-35	1.33189e-32	AGE_4_17_Brain3_GEX22_C1	Young
Sec11c	7.96299e-35	1.33819e-32	AGE_7_17_Brain3_GEX25_C1	Young
Cdh13	6.92276e-35	1.33855e-32	AGE_6_112_Brain3_GEX24_C1	Old
Klk6	1.4619e-34	1.33994e-32	AGE_9_112_Brain3_GEX28_C1	Old
Ppp2r2b	7.11954e-35	1.34243e-32	AGE_5_73_Brain3_GEX23_C1	Middle
Myrf	1.35187e-34	1.35173e-32	AGE_8_73_Brain3_GEX27_C1	Middle
Gfra2	8.07748e-35	1.3562e-32	AGE_7_17_Brain3_GEX25_C1	Young
Tcf25	1.48433e-34	1.35984e-32	AGE_9_112_Brain3_GEX28_C1	Old
Csnk1g1	1.49542e-34	1.36934e-32	AGE_9_112_Brain3_GEX28_C1	Old
Bbs5	1.50733e-34	1.37958e-32	AGE_9_112_Brain3_GEX28_C1	Old
Exoc6	8.24962e-35	1.38385e-32	AGE_7_17_Brain3_GEX25_C1	Young
Pdzrn4	1.52064e-34	1.39109e-32	AGE_9_112_Brain3_GEX28_C1	Old
Eef1d	9.88034e-35	1.39594e-32	AGE_4_17_Brain3_GEX22_C1	Young
Rspo2	1.399e-34	1.3981e-32	AGE_8_73_Brain3_GEX27_C1	Middle
Ralgps2	1.52966e-34	1.39867e-32	AGE_9_112_Brain3_GEX28_C1	Old
Cep19	1.53774e-34	1.40537e-32	AGE_9_112_Brain3_GEX28_C1	Old
Prr7	1.0789e-34	1.40821e-32	AGE_1_17_Brain3_GEX18_C1	Young
Arl4a	7.85924e-35	1.41375e-32	AGE_2_73_Brain3_GEX19_C1	Middle
Vps50	1.00335e-34	1.41648e-32	AGE_4_17_Brain3_GEX22_C1	Young
Fam171b	7.38189e-35	1.42582e-32	AGE_6_112_Brain3_GEX24_C1	Old
Srebf1	1.2722e-34	1.43135e-32	AGE_15_112_Brain3_GEX32_C1	Old
Crls1	8.98424e-35	1.44095e-32	AGE_13_17_Brain3_GEX29_C1	Young
Mt3	9.0049e-35	1.44302e-32	AGE_13_17_Brain3_GEX29_C1	Young
Adgrl1	1.02573e-34	1.44694e-32	AGE_4_17_Brain3_GEX22_C1	Young
Mat2a	1.60119e-34	1.46265e-32	AGE_9_112_Brain3_GEX28_C1	Old
Pnmal1	8.14501e-35	1.46368e-32	AGE_2_73_Brain3_GEX19_C1	Middle
A830009L08Rik	1.12271e-34	1.46437e-32	AGE_1_17_Brain3_GEX18_C1	Young
St8sia5	1.31208e-34	1.47536e-32	AGE_15_112_Brain3_GEX32_C1	Old
Ar	1.61596e-34	1.47543e-32	AGE_9_112_Brain3_GEX28_C1	Old
Gng13	1.0527e-34	1.48383e-32	AGE_4_17_Brain3_GEX22_C1	Young
Myadm	1.14285e-34	1.4896e-32	AGE_1_17_Brain3_GEX18_C1	Young
Synpr	1.14626e-34	1.493e-32	AGE_1_17_Brain3_GEX18_C1	Young
Efcab1	7.9957e-35	1.50605e-32	AGE_5_73_Brain3_GEX23_C1	Middle
Klhl23	8.01914e-35	1.50887e-32	AGE_5_73_Brain3_GEX23_C1	Middle
Slc2a6	9.03353e-35	1.51398e-32	AGE_7_17_Brain3_GEX25_C1	Young
Slc44a1	8.47993e-35	1.52234e-32	AGE_2_73_Brain3_GEX19_C1	Middle
Setbp1	1.08199e-34	1.52393e-32	AGE_4_17_Brain3_GEX22_C1	Young
Kcnc2	7.96437e-35	1.53672e-32	AGE_6_112_Brain3_GEX24_C1	Old
Trh	8.58811e-35	1.54021e-32	AGE_2_73_Brain3_GEX19_C1	Middle
Abca8b	1.69346e-34	1.54545e-32	AGE_9_112_Brain3_GEX28_C1	Old
Npas4	8.6328e-35	1.54667e-32	AGE_2_73_Brain3_GEX19_C1	Middle
Kcnma1	1.19812e-34	1.55946e-32	AGE_1_17_Brain3_GEX18_C1	Young
Fgl2	1.57111e-34	1.56926e-32	AGE_8_73_Brain3_GEX27_C1	Middle
Cdk5r2	9.38748e-35	1.57188e-32	AGE_7_17_Brain3_GEX25_C1	Young
Gpd1l	9.92473e-35	1.58904e-32	AGE_13_17_Brain3_GEX29_C1	Young
Srsf12	1.7492e-34	1.59555e-32	AGE_9_112_Brain3_GEX28_C1	Old
L1cam	1.76089e-34	1.60543e-32	AGE_9_112_Brain3_GEX28_C1	Old
Fis1	9.66529e-35	1.61694e-32	AGE_7_17_Brain3_GEX25_C1	Young
Jun	1.15047e-34	1.61911e-32	AGE_4_17_Brain3_GEX22_C1	Young
Gpr37	1.0173e-34	1.62738e-32	AGE_13_17_Brain3_GEX29_C1	Young
Unc5d	9.76009e-35	1.63133e-32	AGE_7_17_Brain3_GEX25_C1	Young
Extl1	1.1672e-34	1.64138e-32	AGE_4_17_Brain3_GEX22_C1	Young
Atp5j2	1.80411e-34	1.64404e-32	AGE_9_112_Brain3_GEX28_C1	Old
Osbpl8	8.77128e-35	1.64866e-32	AGE_5_73_Brain3_GEX23_C1	Middle
Wdpcp	1.03181e-34	1.64917e-32	AGE_13_17_Brain3_GEX29_C1	Young
Braf	1.8135e-34	1.6518e-32	AGE_9_112_Brain3_GEX28_C1	Old
Tac1	1.4739e-34	1.65635e-32	AGE_15_112_Brain3_GEX32_C1	Old
Peg13	1.47707e-34	1.65894e-32	AGE_15_112_Brain3_GEX32_C1	Old
Nol4	9.3197e-35	1.66806e-32	AGE_2_73_Brain3_GEX19_C1	Middle
Ptk2	8.89244e-35	1.66968e-32	AGE_5_73_Brain3_GEX23_C1	Middle
Dcaf12l1	1.84676e-34	1.68129e-32	AGE_9_112_Brain3_GEX28_C1	Old
Pakap.1	1.85233e-34	1.68555e-32	AGE_9_112_Brain3_GEX28_C1	Old
Fosb	9.01953e-35	1.69176e-32	AGE_5_73_Brain3_GEX23_C1	Middle
Actr2	1.50889e-34	1.69369e-32	AGE_15_112_Brain3_GEX32_C1	Old
Fjx1	9.62432e-35	1.72085e-32	AGE_2_73_Brain3_GEX19_C1	Middle
Crip2	1.07943e-34	1.72379e-32	AGE_13_17_Brain3_GEX29_C1	Young
Ctxn2	1.08297e-34	1.72794e-32	AGE_13_17_Brain3_GEX29_C1	Young
Mapt	1.54499e-34	1.7332e-32	AGE_15_112_Brain3_GEX32_C1	Old
Sel1l3	9.30248e-35	1.74301e-32	AGE_5_73_Brain3_GEX23_C1	Middle
Scarb2	1.24478e-34	1.74912e-32	AGE_4_17_Brain3_GEX22_C1	Young
Cox6c	1.05e-34	1.75341e-32	AGE_7_17_Brain3_GEX25_C1	Young
Gm27032	1.10682e-34	1.76448e-32	AGE_13_17_Brain3_GEX29_C1	Young
Pdlim2	1.35933e-34	1.76805e-32	AGE_1_17_Brain3_GEX18_C1	Young
Ripor2	9.51281e-35	1.78055e-32	AGE_5_73_Brain3_GEX23_C1	Middle
Gucy2g	1.96215e-34	1.78462e-32	AGE_9_112_Brain3_GEX28_C1	Old
Ugt8a	1.27314e-34	1.78759e-32	AGE_4_17_Brain3_GEX22_C1	Young
Bmp3	1.00623e-34	1.79736e-32	AGE_2_73_Brain3_GEX19_C1	Middle
Mllt11	1.01039e-34	1.80298e-32	AGE_2_73_Brain3_GEX19_C1	Middle
Phldb1	1.01204e-34	1.80412e-32	AGE_2_73_Brain3_GEX19_C1	Middle
Uhrf1bp1l	1.38992e-34	1.80659e-32	AGE_1_17_Brain3_GEX18_C1	Young
St6gal2	1.40293e-34	1.82223e-32	AGE_1_17_Brain3_GEX18_C1	Young
mt-Co3	1.14434e-34	1.82272e-32	AGE_13_17_Brain3_GEX29_C1	Young
Slitrk4	1.63121e-34	1.82886e-32	AGE_15_112_Brain3_GEX32_C1	Old
Prrc2b	1.63895e-34	1.83646e-32	AGE_15_112_Brain3_GEX32_C1	Old
Plppr5	1.84031e-34	1.83716e-32	AGE_8_73_Brain3_GEX27_C1	Middle
Entpd6	1.03322e-34	1.84004e-32	AGE_2_73_Brain3_GEX19_C1	Middle
Rufy3	1.84788e-34	1.84373e-32	AGE_8_73_Brain3_GEX27_C1	Middle
Pcbp4	1.85458e-34	1.84942e-32	AGE_8_73_Brain3_GEX27_C1	Middle
Vgll3	1.10964e-34	1.85135e-32	AGE_7_17_Brain3_GEX25_C1	Young
Trpm3	2.04139e-34	1.8558e-32	AGE_9_112_Brain3_GEX28_C1	Old
Atp6v0b	1.6575e-34	1.85617e-32	AGE_15_112_Brain3_GEX32_C1	Old
5330438D12Rik	1.17256e-34	1.86607e-32	AGE_13_17_Brain3_GEX29_C1	Young
D630023F18Rik	1.34492e-34	1.8869e-32	AGE_4_17_Brain3_GEX22_C1	Young
Actr2	1.0212e-34	1.90943e-32	AGE_5_73_Brain3_GEX23_C1	Middle
Gabra4	1.15711e-34	1.92881e-32	AGE_7_17_Brain3_GEX25_C1	Young
Acsl4	1.38996e-34	1.94858e-32	AGE_4_17_Brain3_GEX22_C1	Young
Neurl1b	1.09648e-34	1.95076e-32	AGE_2_73_Brain3_GEX19_C1	Middle
Reps2	2.15737e-34	1.96029e-32	AGE_9_112_Brain3_GEX28_C1	Old
Ppm1l	2.16876e-34	1.9697e-32	AGE_9_112_Brain3_GEX28_C1	Old
Rgs11	2.18281e-34	1.98151e-32	AGE_9_112_Brain3_GEX28_C1	Old
Lin7a	1.99644e-34	1.98981e-32	AGE_8_73_Brain3_GEX27_C1	Middle
Lbh	2.19672e-34	1.99318e-32	AGE_9_112_Brain3_GEX28_C1	Old
Smim17	1.53853e-34	1.99696e-32	AGE_1_17_Brain3_GEX18_C1	Young
Kcnc1	1.04266e-34	2.00968e-32	AGE_6_112_Brain3_GEX24_C1	Old
Abi1	1.04524e-34	2.01255e-32	AGE_6_112_Brain3_GEX24_C1	Old
Numb	2.22147e-34	2.01466e-32	AGE_9_112_Brain3_GEX28_C1	Old
Zfp575	1.81202e-34	2.02803e-32	AGE_15_112_Brain3_GEX32_C1	Old
Psme1	2.27851e-34	2.0654e-32	AGE_9_112_Brain3_GEX28_C1	Old
Nr2f1	1.16335e-34	2.06767e-32	AGE_2_73_Brain3_GEX19_C1	Middle
Prss12	1.31421e-34	2.08969e-32	AGE_13_17_Brain3_GEX29_C1	Young
Gm26644	2.10397e-34	2.09586e-32	AGE_8_73_Brain3_GEX27_C1	Middle
5330438D12Rik	1.8869e-34	2.11061e-32	AGE_15_112_Brain3_GEX32_C1	Old
Arl6ip5	1.88896e-34	2.11168e-32	AGE_15_112_Brain3_GEX32_C1	Old
Got2	2.1228e-34	2.11349e-32	AGE_8_73_Brain3_GEX27_C1	Middle
Tekt5	2.12517e-34	2.11472e-32	AGE_8_73_Brain3_GEX27_C1	Middle
Inpp5f	1.27342e-34	2.12079e-32	AGE_7_17_Brain3_GEX25_C1	Young
Ankrd35	1.64091e-34	2.12836e-32	AGE_1_17_Brain3_GEX18_C1	Young
Kcnc3	1.52566e-34	2.13717e-32	AGE_4_17_Brain3_GEX22_C1	Young
Tdg	1.52747e-34	2.13804e-32	AGE_4_17_Brain3_GEX22_C1	Young
Cdh22	1.34763e-34	2.14099e-32	AGE_13_17_Brain3_GEX29_C1	Young
Ttyh1	2.15641e-34	2.14465e-32	AGE_8_73_Brain3_GEX27_C1	Middle
Cox5b	2.15778e-34	2.14487e-32	AGE_8_73_Brain3_GEX27_C1	Middle
Anapc13	2.38413e-34	2.16011e-32	AGE_9_112_Brain3_GEX28_C1	Old
Cpt1c	1.22571e-34	2.17633e-32	AGE_2_73_Brain3_GEX19_C1	Middle
Dyrk3	1.37281e-34	2.17726e-32	AGE_13_17_Brain3_GEX29_C1	Young
Rapgefl1	1.37249e-34	2.17726e-32	AGE_13_17_Brain3_GEX29_C1	Young
Raver2	2.41825e-34	2.18997e-32	AGE_9_112_Brain3_GEX28_C1	Old
Chia1	1.39347e-34	2.20813e-32	AGE_13_17_Brain3_GEX29_C1	Young
Dscaml1	2.2245e-34	2.21001e-32	AGE_8_73_Brain3_GEX27_C1	Middle
Tanc2	2.46254e-34	2.22902e-32	AGE_9_112_Brain3_GEX28_C1	Old
Jade3	1.99996e-34	2.23447e-32	AGE_15_112_Brain3_GEX32_C1	Old
Sgsm1	2.47504e-34	2.23926e-32	AGE_9_112_Brain3_GEX28_C1	Old
Peg10	1.1745e-34	2.25906e-32	AGE_6_112_Brain3_GEX24_C1	Old
Clip1	1.27474e-34	2.26113e-32	AGE_2_73_Brain3_GEX19_C1	Middle
Abcc8	2.28356e-34	2.26747e-32	AGE_8_73_Brain3_GEX27_C1	Middle
Otof	1.27984e-34	2.26794e-32	AGE_2_73_Brain3_GEX19_C1	Middle
Chst15	2.51741e-34	2.2765e-32	AGE_9_112_Brain3_GEX28_C1	Old
Cpne8	1.76285e-34	2.28494e-32	AGE_1_17_Brain3_GEX18_C1	Young
Per1	1.38209e-34	2.2997e-32	AGE_7_17_Brain3_GEX25_C1	Young
Frat2	2.54666e-34	2.30185e-32	AGE_9_112_Brain3_GEX28_C1	Old
Dmtn	1.32148e-34	2.3394e-32	AGE_2_73_Brain3_GEX19_C1	Middle
Lurap1l	1.33546e-34	2.3618e-32	AGE_2_73_Brain3_GEX19_C1	Middle
Fnbp1	1.50726e-34	2.3864e-32	AGE_13_17_Brain3_GEX29_C1	Young
Klhl13	1.85595e-34	2.40394e-32	AGE_1_17_Brain3_GEX18_C1	Young
Rock2	1.25957e-34	2.42015e-32	AGE_6_112_Brain3_GEX24_C1	Old
Auts2	1.29634e-34	2.42133e-32	AGE_5_73_Brain3_GEX23_C1	Middle
Timp4	1.47022e-34	2.44416e-32	AGE_7_17_Brain3_GEX25_C1	Young
Lynx1	1.54881e-34	2.45009e-32	AGE_13_17_Brain3_GEX29_C1	Young
Pja2	1.38917e-34	2.45436e-32	AGE_2_73_Brain3_GEX19_C1	Middle
Etnppl	1.48206e-34	2.46164e-32	AGE_7_17_Brain3_GEX25_C1	Young
Dio3	1.39807e-34	2.46764e-32	AGE_2_73_Brain3_GEX19_C1	Middle
Igsf1	1.57944e-34	2.4964e-32	AGE_13_17_Brain3_GEX29_C1	Young
Lingo3	2.5415e-34	2.52224e-32	AGE_8_73_Brain3_GEX27_C1	Middle
Sqstm1	2.79949e-34	2.52917e-32	AGE_9_112_Brain3_GEX28_C1	Old
Lmtk2	2.2712e-34	2.53604e-32	AGE_15_112_Brain3_GEX32_C1	Old
Dpysl2	1.32175e-34	2.53696e-32	AGE_6_112_Brain3_GEX24_C1	Old
Nlgn1	1.34183e-34	2.57281e-32	AGE_6_112_Brain3_GEX24_C1	Old
Fam189a1	1.63603e-34	2.58364e-32	AGE_13_17_Brain3_GEX29_C1	Young
Cox5a	2.33234e-34	2.60174e-32	AGE_15_112_Brain3_GEX32_C1	Old
Eps8l2	2.33275e-34	2.60174e-32	AGE_15_112_Brain3_GEX32_C1	Old
mt-Nd3	2.33467e-34	2.60238e-32	AGE_15_112_Brain3_GEX32_C1	Old
Rgs7bp	2.63587e-34	2.61451e-32	AGE_8_73_Brain3_GEX27_C1	Middle
Pgam1	2.01992e-34	2.61451e-32	AGE_1_17_Brain3_GEX18_C1	Young
Hepacam	1.40238e-34	2.61667e-32	AGE_5_73_Brain3_GEX23_C1	Middle
Frmpd4	1.87487e-34	2.62229e-32	AGE_4_17_Brain3_GEX22_C1	Young
Cdh13	2.3602e-34	2.62932e-32	AGE_15_112_Brain3_GEX32_C1	Old
Ppp1r17	2.92666e-34	2.64279e-32	AGE_9_112_Brain3_GEX28_C1	Old
Synpr	1.59481e-34	2.64654e-32	AGE_7_17_Brain3_GEX25_C1	Young
Ext1	1.50326e-34	2.65068e-32	AGE_2_73_Brain3_GEX19_C1	Middle
Rps28	1.51129e-34	2.66221e-32	AGE_2_73_Brain3_GEX19_C1	Middle
Svop	1.43331e-34	2.67159e-32	AGE_5_73_Brain3_GEX23_C1	Middle
Rhpn1	2.96132e-34	2.67282e-32	AGE_9_112_Brain3_GEX28_C1	Old
Klhdc1	1.69672e-34	2.67719e-32	AGE_13_17_Brain3_GEX29_C1	Young
Sema3e	2.70949e-34	2.68609e-32	AGE_8_73_Brain3_GEX27_C1	Middle
Vps37b	2.0868e-34	2.69921e-32	AGE_1_17_Brain3_GEX18_C1	Young
Tmem56	2.09978e-34	2.71411e-32	AGE_1_17_Brain3_GEX18_C1	Young
Rpl4	1.94295e-34	2.71541e-32	AGE_4_17_Brain3_GEX22_C1	Young
Gnao1	2.12172e-34	2.74057e-32	AGE_1_17_Brain3_GEX18_C1	Young
Arpc3	1.65498e-34	2.74394e-32	AGE_7_17_Brain3_GEX25_C1	Young
Wdr66	3.04781e-34	2.74957e-32	AGE_9_112_Brain3_GEX28_C1	Old
Cdkl2	2.78675e-34	2.76121e-32	AGE_8_73_Brain3_GEX27_C1	Middle
Robo3	1.48929e-34	2.77304e-32	AGE_5_73_Brain3_GEX23_C1	Middle
Usp46	1.45425e-34	2.78546e-32	AGE_6_112_Brain3_GEX24_C1	Old
Ryr2	1.77432e-34	2.79725e-32	AGE_13_17_Brain3_GEX29_C1	Young
Sort1	1.69501e-34	2.8078e-32	AGE_7_17_Brain3_GEX25_C1	Young
Plch2	2.52496e-34	2.81124e-32	AGE_15_112_Brain3_GEX32_C1	Old
Arhgef9	3.12795e-34	2.82052e-32	AGE_9_112_Brain3_GEX28_C1	Old
Trhr	3.28886e-35	2.84084e-32	AGE_14_73_Brain3_GEX31_C1	Middle
Chrdl1	2.88392e-34	2.85597e-32	AGE_8_73_Brain3_GEX27_C1	Middle
Pgap3	2.908e-34	2.87829e-32	AGE_8_73_Brain3_GEX27_C1	Middle
Nap1l1	1.50805e-34	2.88549e-32	AGE_6_112_Brain3_GEX24_C1	Old
Poli	2.59502e-34	2.88757e-32	AGE_15_112_Brain3_GEX32_C1	Old
Rhpn1	2.6165e-34	2.90978e-32	AGE_15_112_Brain3_GEX32_C1	Old
Scn3b	2.9449e-34	2.91325e-32	AGE_8_73_Brain3_GEX27_C1	Middle
Tpm1	1.65707e-34	2.91614e-32	AGE_2_73_Brain3_GEX19_C1	Middle
Mgat4b	1.57134e-34	2.92278e-32	AGE_5_73_Brain3_GEX23_C1	Middle
Fam160a2	1.86291e-34	2.93212e-32	AGE_13_17_Brain3_GEX29_C1	Young
Rspo1	1.86304e-34	2.93212e-32	AGE_13_17_Brain3_GEX29_C1	Young
Mtmr12	1.86515e-34	2.93294e-32	AGE_13_17_Brain3_GEX29_C1	Young
Ndufc1	1.77584e-34	2.93906e-32	AGE_7_17_Brain3_GEX25_C1	Young
Atp6ap1l	1.58643e-34	2.94778e-32	AGE_5_73_Brain3_GEX23_C1	Middle
Igfbpl1	1.59029e-34	2.95187e-32	AGE_5_73_Brain3_GEX23_C1	Middle
Arl6ip5	2.99349e-34	2.95867e-32	AGE_8_73_Brain3_GEX27_C1	Middle
Rspo1	2.99399e-34	2.95867e-32	AGE_8_73_Brain3_GEX27_C1	Middle
Mfsd4a	2.67733e-34	2.97571e-32	AGE_15_112_Brain3_GEX32_C1	Old
Rps14	1.80518e-34	2.98496e-32	AGE_7_17_Brain3_GEX25_C1	Young
Il34	1.6109e-34	2.98703e-32	AGE_5_73_Brain3_GEX23_C1	Middle
Aspa	1.80881e-34	2.9883e-32	AGE_7_17_Brain3_GEX25_C1	Young
Wnk1	1.8139e-34	2.99403e-32	AGE_7_17_Brain3_GEX25_C1	Young
Josd1	3.34478e-34	3.0146e-32	AGE_9_112_Brain3_GEX28_C1	Old
Pbx4	2.7269e-34	3.02905e-32	AGE_15_112_Brain3_GEX32_C1	Old
Slc2a6	2.17066e-34	3.0313e-32	AGE_4_17_Brain3_GEX22_C1	Young
Tsnax	3.37164e-34	3.03736e-32	AGE_9_112_Brain3_GEX28_C1	Old
Tmem196	2.3683e-34	3.05695e-32	AGE_1_17_Brain3_GEX18_C1	Young
Adcy2	2.37285e-34	3.06072e-32	AGE_1_17_Brain3_GEX18_C1	Young
Grik5	1.74264e-34	3.0637e-32	AGE_2_73_Brain3_GEX19_C1	Middle
Atrnl1	1.85869e-34	3.06524e-32	AGE_7_17_Brain3_GEX25_C1	Young
Rgs8	2.38675e-34	3.07651e-32	AGE_1_17_Brain3_GEX18_C1	Young
Npr3	1.96982e-34	3.09491e-32	AGE_13_17_Brain3_GEX29_C1	Young
Btbd17	3.17062e-34	3.13155e-32	AGE_8_73_Brain3_GEX27_C1	Middle
Anxa5	1.90415e-34	3.13742e-32	AGE_7_17_Brain3_GEX25_C1	Young
Slc4a10	1.79014e-34	3.14411e-32	AGE_2_73_Brain3_GEX19_C1	Middle
Etl4	1.70248e-34	3.15358e-32	AGE_5_73_Brain3_GEX23_C1	Middle
St6gal2	2.01088e-34	3.15674e-32	AGE_13_17_Brain3_GEX29_C1	Young
Calhm5	2.31345e-34	3.22823e-32	AGE_4_17_Brain3_GEX22_C1	Young
Riiad1	2.90789e-34	3.22823e-32	AGE_15_112_Brain3_GEX32_C1	Old
Atxn1	2.9097e-34	3.22838e-32	AGE_15_112_Brain3_GEX32_C1	Old
Syt7	2.91441e-34	3.23174e-32	AGE_15_112_Brain3_GEX32_C1	Old
2900076A07Rik	3.61192e-34	3.25227e-32	AGE_9_112_Brain3_GEX28_C1	Old
Fgf14	2.93555e-34	3.2533e-32	AGE_15_112_Brain3_GEX32_C1	Old
Kcnk4	2.52732e-34	3.25546e-32	AGE_1_17_Brain3_GEX18_C1	Young
Fam13c	3.307e-34	3.26452e-32	AGE_8_73_Brain3_GEX27_C1	Middle
Celf2	1.98652e-34	3.27023e-32	AGE_7_17_Brain3_GEX25_C1	Young
Rab3ip	2.35542e-34	3.28425e-32	AGE_4_17_Brain3_GEX22_C1	Young
Gsg1l	2.00113e-34	3.29137e-32	AGE_7_17_Brain3_GEX25_C1	Young
Adcy2	2.97206e-34	3.29186e-32	AGE_15_112_Brain3_GEX32_C1	Old
Sorcs3	2.38027e-34	3.31634e-32	AGE_4_17_Brain3_GEX22_C1	Young
L1cam	1.73751e-34	3.32107e-32	AGE_6_112_Brain3_GEX24_C1	Old
Rps6ka3	3.69043e-34	3.32138e-32	AGE_9_112_Brain3_GEX28_C1	Old
Ankrd40	3.00378e-34	3.32509e-32	AGE_15_112_Brain3_GEX32_C1	Old
Otulinl	1.89656e-34	3.32775e-32	AGE_2_73_Brain3_GEX19_C1	Middle
Ndufs7	3.4528e-34	3.40663e-32	AGE_8_73_Brain3_GEX27_C1	Middle
Dpp10	1.84513e-34	3.41427e-32	AGE_5_73_Brain3_GEX23_C1	Middle
Cnpy1	3.46284e-34	3.41473e-32	AGE_8_73_Brain3_GEX27_C1	Middle
Sun1	2.45835e-34	3.4225e-32	AGE_4_17_Brain3_GEX22_C1	Young
Klf9	2.10085e-34	3.45233e-32	AGE_7_17_Brain3_GEX25_C1	Young
Ergic3	3.8679e-34	3.47945e-32	AGE_9_112_Brain3_GEX28_C1	Old
Lancl2	2.70429e-34	3.48101e-32	AGE_1_17_Brain3_GEX18_C1	Young
Dcaf6	2.5069e-34	3.48741e-32	AGE_4_17_Brain3_GEX22_C1	Young
Col25a1	1.88904e-34	3.49192e-32	AGE_5_73_Brain3_GEX23_C1	Middle
Gjc3	3.55158e-34	3.50038e-32	AGE_8_73_Brain3_GEX27_C1	Middle
Cdkl4	2.15701e-34	3.53889e-32	AGE_7_17_Brain3_GEX25_C1	Young
Ier2	2.15734e-34	3.53889e-32	AGE_7_17_Brain3_GEX25_C1	Young
Fbxo9	3.94431e-34	3.5465e-32	AGE_9_112_Brain3_GEX28_C1	Old
Rapgef4	1.88916e-34	3.60719e-32	AGE_6_112_Brain3_GEX24_C1	Old
Rpl35	4.05279e-34	3.64231e-32	AGE_9_112_Brain3_GEX28_C1	Old
Cda	3.72024e-34	3.66466e-32	AGE_8_73_Brain3_GEX27_C1	Middle
Nos1	2.10078e-34	3.68246e-32	AGE_2_73_Brain3_GEX19_C1	Middle
Necab1	3.36252e-34	3.72006e-32	AGE_15_112_Brain3_GEX32_C1	Old
Gfra2	2.0152e-34	3.72128e-32	AGE_5_73_Brain3_GEX23_C1	Middle
Crhr1	2.38888e-34	3.7439e-32	AGE_13_17_Brain3_GEX29_C1	Young
Wnt7b	2.38896e-34	3.7439e-32	AGE_13_17_Brain3_GEX29_C1	Young
Efnb3	2.14581e-34	3.75769e-32	AGE_2_73_Brain3_GEX19_C1	Middle
Large1	2.41343e-34	3.77905e-32	AGE_13_17_Brain3_GEX29_C1	Young
B230323A14Rik	3.44081e-34	3.80448e-32	AGE_15_112_Brain3_GEX32_C1	Old
Zfp189	2.43394e-34	3.80795e-32	AGE_13_17_Brain3_GEX29_C1	Young
Nectin3	2.76981e-34	3.85019e-32	AGE_4_17_Brain3_GEX22_C1	Young
Grik4	2.21498e-34	3.87502e-32	AGE_2_73_Brain3_GEX19_C1	Middle
Zmat4	2.37104e-34	3.886e-32	AGE_7_17_Brain3_GEX25_C1	Young
Mif	3.52642e-34	3.8969e-32	AGE_15_112_Brain3_GEX32_C1	Old
B230334C09Rik	2.82877e-34	3.92913e-32	AGE_4_17_Brain3_GEX22_C1	Young
Cygb	4.37709e-34	3.93189e-32	AGE_9_112_Brain3_GEX28_C1	Old
Ryr2	2.13482e-34	3.9381e-32	AGE_5_73_Brain3_GEX23_C1	Middle
Pja2	2.89869e-34	4.02316e-32	AGE_4_17_Brain3_GEX22_C1	Young
Large1	2.46233e-34	4.03207e-32	AGE_7_17_Brain3_GEX25_C1	Young
Rian	2.46813e-34	4.03799e-32	AGE_7_17_Brain3_GEX25_C1	Young
Pnma2	4.12193e-34	4.0582e-32	AGE_8_73_Brain3_GEX27_C1	Middle
Snap91	2.14068e-34	4.08318e-32	AGE_6_112_Brain3_GEX24_C1	Old
Dio3	4.75017e-35	4.08426e-32	AGE_14_73_Brain3_GEX31_C1	Middle
B230334C09Rik	2.16657e-34	4.12827e-32	AGE_6_112_Brain3_GEX24_C1	Old
Sowahb	2.37205e-34	4.14574e-32	AGE_2_73_Brain3_GEX19_C1	Middle
Bcl11b	2.65646e-34	4.15257e-32	AGE_13_17_Brain3_GEX29_C1	Young
Dact2	2.99839e-34	4.15834e-32	AGE_4_17_Brain3_GEX22_C1	Young
Stn1	4.27182e-34	4.20354e-32	AGE_8_73_Brain3_GEX27_C1	Middle
Bcat1	2.41641e-34	4.21915e-32	AGE_2_73_Brain3_GEX19_C1	Middle
Pnmal1	2.71086e-34	4.23402e-32	AGE_13_17_Brain3_GEX29_C1	Young
Wdr17	4.31671e-34	4.24547e-32	AGE_8_73_Brain3_GEX27_C1	Middle
Map4	2.24178e-34	4.26716e-32	AGE_6_112_Brain3_GEX24_C1	Old
Osbp2	2.32233e-34	4.27958e-32	AGE_5_73_Brain3_GEX23_C1	Middle
Sh3rf3	2.62023e-34	4.28305e-32	AGE_7_17_Brain3_GEX25_C1	Young
Rragd	2.46813e-34	4.30523e-32	AGE_2_73_Brain3_GEX19_C1	Middle
Rab33a	2.64007e-34	4.31168e-32	AGE_7_17_Brain3_GEX25_C1	Young
Hs3st2	2.29034e-34	4.35507e-32	AGE_6_112_Brain3_GEX24_C1	Old
Arhgap36	3.17128e-34	4.39476e-32	AGE_4_17_Brain3_GEX22_C1	Young
Dnajb2	2.82123e-34	4.40269e-32	AGE_13_17_Brain3_GEX29_C1	Young
Fndc5	2.39768e-34	4.41388e-32	AGE_5_73_Brain3_GEX23_C1	Middle
Trio	2.32604e-34	4.41837e-32	AGE_6_112_Brain3_GEX24_C1	Old
Foxb1	2.41682e-34	4.44455e-32	AGE_5_73_Brain3_GEX23_C1	Middle
Pls3	3.21698e-34	4.45467e-32	AGE_4_17_Brain3_GEX22_C1	Young
Ncan	2.56899e-34	4.47679e-32	AGE_2_73_Brain3_GEX19_C1	Middle
Rabac1	4.09274e-34	4.52012e-32	AGE_15_112_Brain3_GEX32_C1	Old
Ppp4r4	2.78604e-34	4.54609e-32	AGE_7_17_Brain3_GEX25_C1	Young
Dmrtc1a	5.06531e-34	4.54795e-32	AGE_9_112_Brain3_GEX28_C1	Old
Slc25a39	5.09965e-34	4.57661e-32	AGE_9_112_Brain3_GEX28_C1	Old
Rab33a	3.55929e-34	4.57842e-32	AGE_1_17_Brain3_GEX18_C1	Young
Rspo3	2.85173e-34	4.64918e-32	AGE_7_17_Brain3_GEX25_C1	Young
Car4	4.2145e-34	4.65192e-32	AGE_15_112_Brain3_GEX32_C1	Old
Dusp18	2.69526e-34	4.69226e-32	AGE_2_73_Brain3_GEX19_C1	Middle
Dnaja4	2.557e-34	4.6975e-32	AGE_5_73_Brain3_GEX23_C1	Middle
Slc44a5	2.7075e-34	4.70896e-32	AGE_2_73_Brain3_GEX19_C1	Middle
Slc22a17	2.48453e-34	4.71455e-32	AGE_6_112_Brain3_GEX24_C1	Old
Rdx	4.3188e-34	4.76431e-32	AGE_15_112_Brain3_GEX32_C1	Old
Cit	3.71921e-34	4.78083e-32	AGE_1_17_Brain3_GEX18_C1	Young
Homer2	5.36982e-34	4.81679e-32	AGE_9_112_Brain3_GEX28_C1	Old
Dgkh	2.62617e-34	4.81962e-32	AGE_5_73_Brain3_GEX23_C1	Middle
Ube2m	4.91343e-34	4.82979e-32	AGE_8_73_Brain3_GEX27_C1	Middle
Gm48992	5.42035e-34	4.85981e-32	AGE_9_112_Brain3_GEX28_C1	Old
Pak6	3.79608e-34	4.87629e-32	AGE_1_17_Brain3_GEX18_C1	Young
Zar1l	5.02762e-34	4.93942e-32	AGE_8_73_Brain3_GEX27_C1	Middle
Lin7a	5.51689e-34	4.94402e-32	AGE_9_112_Brain3_GEX28_C1	Old
Hapln4	3.88882e-34	4.99198e-32	AGE_1_17_Brain3_GEX18_C1	Young
Gm26782	5.10533e-34	5.01312e-32	AGE_8_73_Brain3_GEX27_C1	Middle
Pradc1	4.56545e-34	5.03352e-32	AGE_15_112_Brain3_GEX32_C1	Old
Frrs1l	2.95003e-34	5.12579e-32	AGE_2_73_Brain3_GEX19_C1	Middle
Tafa4	3.15646e-34	5.14147e-32	AGE_7_17_Brain3_GEX25_C1	Young
Mov10	5.26113e-34	5.16337e-32	AGE_8_73_Brain3_GEX27_C1	Middle
Cadps2	4.69443e-34	5.17275e-32	AGE_15_112_Brain3_GEX32_C1	Old
Ptprs	3.19108e-34	5.1933e-32	AGE_7_17_Brain3_GEX25_C1	Young
Tmbim1	3.75606e-34	5.19718e-32	AGE_4_17_Brain3_GEX22_C1	Young
Glo1	5.31898e-34	5.2174e-32	AGE_8_73_Brain3_GEX27_C1	Middle
Fgf10	5.84388e-34	5.23457e-32	AGE_9_112_Brain3_GEX28_C1	Old
Shank1	3.36175e-34	5.24178e-32	AGE_13_17_Brain3_GEX29_C1	Young
Anxa5	4.11013e-34	5.27243e-32	AGE_1_17_Brain3_GEX18_C1	Young
Plpp5	5.91829e-34	5.29872e-32	AGE_9_112_Brain3_GEX28_C1	Old
Doc2a	3.85835e-34	5.33465e-32	AGE_4_17_Brain3_GEX22_C1	Young
Nyap2	5.46521e-34	5.35801e-32	AGE_8_73_Brain3_GEX27_C1	Middle
Rps16	2.82696e-34	5.35879e-32	AGE_6_112_Brain3_GEX24_C1	Old
Gpr158	3.90004e-34	5.38817e-32	AGE_4_17_Brain3_GEX22_C1	Young
Cbln1	3.31783e-34	5.39485e-32	AGE_7_17_Brain3_GEX25_C1	Young
Tpt1	3.11331e-34	5.40423e-32	AGE_2_73_Brain3_GEX19_C1	Middle
Pdzrn3	3.35769e-34	5.45488e-32	AGE_7_17_Brain3_GEX25_C1	Young
Klf13	4.95388e-34	5.45552e-32	AGE_15_112_Brain3_GEX32_C1	Old
Dgkd	4.25713e-34	5.45706e-32	AGE_1_17_Brain3_GEX18_C1	Young
Miat	4.2599e-34	5.45706e-32	AGE_1_17_Brain3_GEX18_C1	Young
Kif5a	4.29018e-34	5.49207e-32	AGE_1_17_Brain3_GEX18_C1	Young
Abi1	5.62858e-34	5.51526e-32	AGE_8_73_Brain3_GEX27_C1	Middle
Cenpw	3.41794e-34	5.54791e-32	AGE_7_17_Brain3_GEX25_C1	Young
Zfp423	5.07685e-34	5.58773e-32	AGE_15_112_Brain3_GEX32_C1	Old
AI593442	2.96099e-34	5.60707e-32	AGE_6_112_Brain3_GEX24_C1	Old
Psd2	5.73247e-34	5.6141e-32	AGE_8_73_Brain3_GEX27_C1	Middle
Cbarp	6.30826e-34	5.64519e-32	AGE_9_112_Brain3_GEX28_C1	Old
Car7	3.26854e-34	5.66817e-32	AGE_2_73_Brain3_GEX19_C1	Middle
Exd2	5.15427e-34	5.6697e-32	AGE_15_112_Brain3_GEX32_C1	Old
Vav3	3.00518e-34	5.68489e-32	AGE_6_112_Brain3_GEX24_C1	Old
Gcnt2	5.83577e-34	5.71226e-32	AGE_8_73_Brain3_GEX27_C1	Middle
Gm34466	5.87582e-34	5.74844e-32	AGE_8_73_Brain3_GEX27_C1	Middle
Gm45441	3.04198e-34	5.74857e-32	AGE_6_112_Brain3_GEX24_C1	Old
Syce2	5.23201e-34	5.75193e-32	AGE_15_112_Brain3_GEX32_C1	Old
Ptma	3.33175e-34	5.77217e-32	AGE_2_73_Brain3_GEX19_C1	Middle
Ndfip1	3.75424e-34	5.84883e-32	AGE_13_17_Brain3_GEX29_C1	Young
Gad2	4.24703e-34	5.86308e-32	AGE_4_17_Brain3_GEX22_C1	Young
Evc2	3.46855e-34	6.00335e-32	AGE_2_73_Brain3_GEX19_C1	Middle
Frat2	4.35723e-34	6.01063e-32	AGE_4_17_Brain3_GEX22_C1	Young
Mgat4b	4.39195e-34	6.05391e-32	AGE_4_17_Brain3_GEX22_C1	Young
Dlg2	5.54714e-34	6.09488e-32	AGE_15_112_Brain3_GEX32_C1	Old
Cd44	4.83124e-34	6.18047e-32	AGE_1_17_Brain3_GEX18_C1	Young
Actr3b	3.29577e-34	6.22175e-32	AGE_6_112_Brain3_GEX24_C1	Old
Atp5a1	5.66906e-34	6.22528e-32	AGE_15_112_Brain3_GEX32_C1	Old
Glt8d2	3.39617e-34	6.22635e-32	AGE_5_73_Brain3_GEX23_C1	Middle
Aplp1	6.39209e-34	6.24835e-32	AGE_8_73_Brain3_GEX27_C1	Middle
F2r	6.39545e-34	6.24835e-32	AGE_8_73_Brain3_GEX27_C1	Middle
Nr3c2	6.40026e-34	6.24835e-32	AGE_8_73_Brain3_GEX27_C1	Middle
Pkp4	6.39784e-34	6.24835e-32	AGE_8_73_Brain3_GEX27_C1	Middle
Rgs7	4.01502e-34	6.24984e-32	AGE_13_17_Brain3_GEX29_C1	Young
Cacna1b	3.63414e-34	6.28385e-32	AGE_2_73_Brain3_GEX19_C1	Middle
Atp1b3	4.92223e-34	6.29255e-32	AGE_1_17_Brain3_GEX18_C1	Young
Rgs11	6.50636e-34	6.3486e-32	AGE_8_73_Brain3_GEX27_C1	Middle
Scrt1	3.38019e-34	6.37457e-32	AGE_6_112_Brain3_GEX24_C1	Old
Zfp580	4.99505e-34	6.38127e-32	AGE_1_17_Brain3_GEX18_C1	Young
1110032F04Rik	3.6961e-34	6.38481e-32	AGE_2_73_Brain3_GEX19_C1	Middle
Susd6	7.18268e-34	6.42465e-32	AGE_9_112_Brain3_GEX28_C1	Old
Map3k5	5.90051e-34	6.47575e-32	AGE_15_112_Brain3_GEX32_C1	Old
Cops9	7.30495e-34	6.53093e-32	AGE_9_112_Brain3_GEX28_C1	Old
Lrrc73	4.74764e-34	6.53921e-32	AGE_4_17_Brain3_GEX22_C1	Young
Nrip3	5.97546e-34	6.55426e-32	AGE_15_112_Brain3_GEX32_C1	Old
Gde1	6.03195e-34	6.61246e-32	AGE_15_112_Brain3_GEX32_C1	Old
Mtch1	7.46235e-34	6.6685e-32	AGE_9_112_Brain3_GEX28_C1	Old
Aacs	3.87394e-34	6.68555e-32	AGE_2_73_Brain3_GEX19_C1	Middle
A2ml1	4.14498e-34	6.72213e-32	AGE_7_17_Brain3_GEX25_C1	Young
Fibcd1	7.86844e-35	6.7345e-32	AGE_14_73_Brain3_GEX31_C1	Middle
Tnks1bp1	5.31111e-34	6.7804e-32	AGE_1_17_Brain3_GEX18_C1	Young
Pdzrn4	6.2325e-34	6.82841e-32	AGE_15_112_Brain3_GEX32_C1	Old
Arf5	3.75746e-34	6.88166e-32	AGE_5_73_Brain3_GEX23_C1	Middle
Lin7a	4.43289e-34	6.8945e-32	AGE_13_17_Brain3_GEX29_C1	Young
Rgs7	7.08494e-34	6.90953e-32	AGE_8_73_Brain3_GEX27_C1	Middle
Cenpw	4.46065e-34	6.93184e-32	AGE_13_17_Brain3_GEX29_C1	Young
Tyro3	3.71051e-34	6.99032e-32	AGE_6_112_Brain3_GEX24_C1	Old
Prpf19	7.18212e-34	7.00062e-32	AGE_8_73_Brain3_GEX27_C1	Middle
Prag1	5.53814e-34	7.0654e-32	AGE_1_17_Brain3_GEX18_C1	Young
C1qtnf12	6.47787e-34	7.0932e-32	AGE_15_112_Brain3_GEX32_C1	Old
C130026L21Rik	4.40043e-34	7.13017e-32	AGE_7_17_Brain3_GEX25_C1	Young
Osbpl3	7.33867e-34	7.14947e-32	AGE_8_73_Brain3_GEX27_C1	Middle
Zcchc10	6.53573e-34	7.15249e-32	AGE_15_112_Brain3_GEX32_C1	Old
Magee1	8.11837e-34	7.2513e-32	AGE_9_112_Brain3_GEX28_C1	Old
Gm26644	3.87623e-34	7.29503e-32	AGE_6_112_Brain3_GEX24_C1	Old
Trib1	6.69097e-34	7.31821e-32	AGE_15_112_Brain3_GEX32_C1	Old
Sort1	4.05238e-34	7.4142e-32	AGE_5_73_Brain3_GEX23_C1	Middle
Sertad1	4.59092e-34	7.43091e-32	AGE_7_17_Brain3_GEX25_C1	Young
Sstr3	4.59404e-34	7.43091e-32	AGE_7_17_Brain3_GEX25_C1	Young
Gpc4	8.40009e-34	7.49939e-32	AGE_9_112_Brain3_GEX28_C1	Old
Nhp2	5.47945e-34	7.54144e-32	AGE_4_17_Brain3_GEX22_C1	Young
Stx1b	4.40353e-34	7.59216e-32	AGE_2_73_Brain3_GEX19_C1	Middle
Apba2	5.59484e-34	7.69441e-32	AGE_4_17_Brain3_GEX22_C1	Young
Araf	6.04619e-34	7.70829e-32	AGE_1_17_Brain3_GEX18_C1	Young
Tmem30a	4.97982e-34	7.73213e-32	AGE_13_17_Brain3_GEX29_C1	Young
Ankrd35	8.01684e-34	7.80607e-32	AGE_8_73_Brain3_GEX27_C1	Middle
Dpysl2	4.53312e-34	7.80804e-32	AGE_2_73_Brain3_GEX19_C1	Middle
Ndufa5	8.77432e-34	7.8298e-32	AGE_9_112_Brain3_GEX28_C1	Old
Pnmal1	4.32066e-34	7.89695e-32	AGE_5_73_Brain3_GEX23_C1	Middle
Acot5	8.21457e-34	7.99441e-32	AGE_8_73_Brain3_GEX27_C1	Middle
Tsnax	6.29759e-34	8.02331e-32	AGE_1_17_Brain3_GEX18_C1	Young
Fgd4	8.3204e-34	8.09316e-32	AGE_8_73_Brain3_GEX27_C1	Middle
Meig1	8.3753e-34	8.1423e-32	AGE_8_73_Brain3_GEX27_C1	Middle
Rnf7	8.48219e-34	8.24191e-32	AGE_8_73_Brain3_GEX27_C1	Middle
Gadd45b	6.51597e-34	8.29587e-32	AGE_1_17_Brain3_GEX18_C1	Young
B230334C09Rik	4.82349e-34	8.30017e-32	AGE_2_73_Brain3_GEX19_C1	Middle
Ripor1	4.84938e-34	8.33668e-32	AGE_2_73_Brain3_GEX19_C1	Middle
Rps6ka3	6.08847e-34	8.36692e-32	AGE_4_17_Brain3_GEX22_C1	Young
Dab1	8.62389e-34	8.37522e-32	AGE_8_73_Brain3_GEX27_C1	Middle
Otub2	5.24363e-34	8.47424e-32	AGE_7_17_Brain3_GEX25_C1	Young
Pcsk1	6.69606e-34	8.51934e-32	AGE_1_17_Brain3_GEX18_C1	Young
Tmem63c	7.837e-34	8.5668e-32	AGE_15_112_Brain3_GEX32_C1	Old
Dlgap4	5.03683e-34	8.6506e-32	AGE_2_73_Brain3_GEX19_C1	Middle
mt-Nd4l	5.0559e-34	8.67499e-32	AGE_2_73_Brain3_GEX19_C1	Middle
Runx2	8.96183e-34	8.69887e-32	AGE_8_73_Brain3_GEX27_C1	Middle
B3galt5	9.80468e-34	8.74512e-32	AGE_9_112_Brain3_GEX28_C1	Old
Hk1	9.83108e-34	8.76453e-32	AGE_9_112_Brain3_GEX28_C1	Old
Tcf4	5.14494e-34	8.81931e-32	AGE_2_73_Brain3_GEX19_C1	Middle
Peak1	5.20473e-34	8.91322e-32	AGE_2_73_Brain3_GEX19_C1	Middle
Dpf1	5.76654e-34	8.94617e-32	AGE_13_17_Brain3_GEX29_C1	Young
Dlg1	6.52069e-34	8.95409e-32	AGE_4_17_Brain3_GEX22_C1	Young
Sfrp5	7.07635e-34	8.99704e-32	AGE_1_17_Brain3_GEX18_C1	Young
Efnb1	5.58366e-34	9.01591e-32	AGE_7_17_Brain3_GEX25_C1	Young
Baiap2	1.06296e-34	9.05637e-32	AGE_14_73_Brain3_GEX31_C1	Middle
Zbtb46	1.01951e-33	9.08479e-32	AGE_9_112_Brain3_GEX28_C1	Old
Cenpw	9.38744e-34	9.10724e-32	AGE_8_73_Brain3_GEX27_C1	Middle
Mex3b	9.41221e-34	9.1265e-32	AGE_8_73_Brain3_GEX27_C1	Middle
Fzd3	6.68317e-34	9.17024e-32	AGE_4_17_Brain3_GEX22_C1	Young
Kcnc3	7.22569e-34	9.18065e-32	AGE_1_17_Brain3_GEX18_C1	Young
Shisa7	5.70074e-34	9.19409e-32	AGE_7_17_Brain3_GEX25_C1	Young
Vipr1	5.70392e-34	9.19409e-32	AGE_7_17_Brain3_GEX25_C1	Young
Mtmr12	5.04472e-34	9.20427e-32	AGE_5_73_Brain3_GEX23_C1	Middle
Opcml	5.04623e-34	9.20427e-32	AGE_5_73_Brain3_GEX23_C1	Middle
Gal3st3	8.46075e-34	9.24217e-32	AGE_15_112_Brain3_GEX32_C1	Old
Kcnk4	8.46445e-34	9.24217e-32	AGE_15_112_Brain3_GEX32_C1	Old
Aldh1a1	8.49006e-34	9.26488e-32	AGE_15_112_Brain3_GEX32_C1	Old
Rnf2	9.58917e-34	9.29325e-32	AGE_8_73_Brain3_GEX27_C1	Middle
Car7	5.10774e-34	9.30697e-32	AGE_5_73_Brain3_GEX23_C1	Middle
Kdm7a	1.04807e-33	9.33491e-32	AGE_9_112_Brain3_GEX28_C1	Old
Cacna1c	5.4581e-34	9.33817e-32	AGE_2_73_Brain3_GEX19_C1	Middle
Stmn2	6.85869e-34	9.40395e-32	AGE_4_17_Brain3_GEX22_C1	Young
C4b	5.01047e-34	9.42001e-32	AGE_6_112_Brain3_GEX24_C1	Old
Jpt1	5.22061e-34	9.50295e-32	AGE_5_73_Brain3_GEX23_C1	Middle
Btg3	6.13588e-34	9.51118e-32	AGE_13_17_Brain3_GEX29_C1	Young
Lsm11	5.57324e-34	9.52603e-32	AGE_2_73_Brain3_GEX19_C1	Middle
Usp29	5.26108e-34	9.56687e-32	AGE_5_73_Brain3_GEX23_C1	Middle
Rem2	9.89449e-34	9.58414e-32	AGE_8_73_Brain3_GEX27_C1	Middle
Asb4	5.13276e-34	9.64004e-32	AGE_6_112_Brain3_GEX24_C1	Old
Dlk2	7.63396e-34	9.69278e-32	AGE_1_17_Brain3_GEX18_C1	Young
Sh3bgrl	6.03785e-34	9.7239e-32	AGE_7_17_Brain3_GEX25_C1	Young
Rbm3	1.00688e-33	9.74792e-32	AGE_8_73_Brain3_GEX27_C1	Middle
Nectin1	5.2181e-34	9.79031e-32	AGE_6_112_Brain3_GEX24_C1	Old
Timm8b	9.00528e-34	9.82154e-32	AGE_15_112_Brain3_GEX32_C1	Old
Syndig1	7.79318e-34	9.88821e-32	AGE_1_17_Brain3_GEX18_C1	Young
Slitrk1	7.25883e-34	9.94505e-32	AGE_4_17_Brain3_GEX22_C1	Young
Rpl7	5.30722e-34	9.94734e-32	AGE_6_112_Brain3_GEX24_C1	Old
Nudc	1.12376e-33	1.00043e-31	AGE_9_112_Brain3_GEX28_C1	Old
Arc	1.1807e-34	1.0014e-31	AGE_14_73_Brain3_GEX31_C1	Middle
Calhm5	1.03685e-33	1.00328e-31	AGE_8_73_Brain3_GEX27_C1	Middle
Blcap	1.03955e-33	1.00537e-31	AGE_8_73_Brain3_GEX27_C1	Middle
Pdzd2	9.2372e-34	1.00688e-31	AGE_15_112_Brain3_GEX32_C1	Old
Prxl2a	7.40926e-34	1.01435e-31	AGE_4_17_Brain3_GEX22_C1	Young
Ttc26	9.34392e-34	1.01793e-31	AGE_15_112_Brain3_GEX32_C1	Old
Ttl	9.36195e-34	1.01932e-31	AGE_15_112_Brain3_GEX32_C1	Old
Amer3	1.05699e-33	1.02171e-31	AGE_8_73_Brain3_GEX27_C1	Middle
Dnajc21	1.05924e-33	1.02335e-31	AGE_8_73_Brain3_GEX27_C1	Middle
Rheb	1.06704e-33	1.03035e-31	AGE_8_73_Brain3_GEX27_C1	Middle
Wsb2	1.15952e-33	1.03178e-31	AGE_9_112_Brain3_GEX28_C1	Old
Fkbp4	6.06101e-34	1.03498e-31	AGE_2_73_Brain3_GEX19_C1	Middle
Rab37	6.0843e-34	1.03797e-31	AGE_2_73_Brain3_GEX19_C1	Middle
Htr1a	1.16988e-33	1.04051e-31	AGE_9_112_Brain3_GEX28_C1	Old
Josd1	7.64299e-34	1.04555e-31	AGE_4_17_Brain3_GEX22_C1	Young
Igsf9b	5.79063e-34	1.05191e-31	AGE_5_73_Brain3_GEX23_C1	Middle
Gm19531	5.91054e-34	1.0726e-31	AGE_5_73_Brain3_GEX23_C1	Middle
Aopep	7.93778e-34	1.08506e-31	AGE_4_17_Brain3_GEX22_C1	Young
Smc2	1.0005e-33	1.08872e-31	AGE_15_112_Brain3_GEX32_C1	Old
Desi1	6.01235e-34	1.08997e-31	AGE_5_73_Brain3_GEX23_C1	Middle
App	6.42819e-34	1.09559e-31	AGE_2_73_Brain3_GEX19_C1	Middle
Vav3	8.64363e-34	1.09598e-31	AGE_1_17_Brain3_GEX18_C1	Young
Rcan3	1.14064e-33	1.10085e-31	AGE_8_73_Brain3_GEX27_C1	Middle
Ppp1r12a	1.01692e-33	1.10596e-31	AGE_15_112_Brain3_GEX32_C1	Old
mt-Cytb	8.16363e-34	1.11509e-31	AGE_4_17_Brain3_GEX22_C1	Young
Slc35f4	1.03193e-33	1.12165e-31	AGE_15_112_Brain3_GEX32_C1	Old
Efcab1	7.00615e-34	1.12736e-31	AGE_7_17_Brain3_GEX25_C1	Young
Plch2	6.25833e-34	1.13342e-31	AGE_5_73_Brain3_GEX23_C1	Middle
Bend6	6.72204e-34	1.14457e-31	AGE_2_73_Brain3_GEX19_C1	Middle
Amacr	7.43106e-34	1.15092e-31	AGE_13_17_Brain3_GEX29_C1	Young
Slc2a3	7.44226e-34	1.15169e-31	AGE_13_17_Brain3_GEX29_C1	Young
Rpgr	1.06852e-33	1.16076e-31	AGE_15_112_Brain3_GEX32_C1	Old
Cnn3	1.21125e-33	1.16839e-31	AGE_8_73_Brain3_GEX27_C1	Middle
Hes1	9.26237e-34	1.17364e-31	AGE_1_17_Brain3_GEX18_C1	Young
Rap1gap2	9.34071e-34	1.18276e-31	AGE_1_17_Brain3_GEX18_C1	Young
Pdlim7	7.0145e-34	1.19323e-31	AGE_2_73_Brain3_GEX19_C1	Middle
Pja2	7.73665e-34	1.19624e-31	AGE_13_17_Brain3_GEX29_C1	Young
Rps16	7.45051e-34	1.19782e-31	AGE_7_17_Brain3_GEX25_C1	Young
N6amt1	1.24459e-33	1.19993e-31	AGE_8_73_Brain3_GEX27_C1	Middle
Glt8d2	9.54931e-34	1.20836e-31	AGE_1_17_Brain3_GEX18_C1	Young
Ripor1	8.8597e-34	1.20926e-31	AGE_4_17_Brain3_GEX22_C1	Young
Wnt4	1.11485e-33	1.21041e-31	AGE_15_112_Brain3_GEX32_C1	Old
Man1a2	1.3708e-33	1.21806e-31	AGE_9_112_Brain3_GEX28_C1	Old
Uros	1.37016e-33	1.21806e-31	AGE_9_112_Brain3_GEX28_C1	Old
Actl6b	7.17248e-34	1.21895e-31	AGE_2_73_Brain3_GEX19_C1	Middle
Rapgef4	7.62416e-34	1.22467e-31	AGE_7_17_Brain3_GEX25_C1	Young
Tacc1	1.38045e-33	1.22607e-31	AGE_9_112_Brain3_GEX28_C1	Old
Gpm6b	6.60342e-34	1.23642e-31	AGE_6_112_Brain3_GEX24_C1	Old
Dennd5a	7.71118e-34	1.23758e-31	AGE_7_17_Brain3_GEX25_C1	Young
Hspa1a	1.40038e-33	1.24318e-31	AGE_9_112_Brain3_GEX28_C1	Old
A830082K12Rik	1.4105e-33	1.25158e-31	AGE_9_112_Brain3_GEX28_C1	Old
Nme1	9.17843e-34	1.25182e-31	AGE_4_17_Brain3_GEX22_C1	Young
Prkci	1.16571e-33	1.26491e-31	AGE_15_112_Brain3_GEX32_C1	Old
Prkar1b	1.50151e-34	1.26775e-31	AGE_14_73_Brain3_GEX31_C1	Middle
Adgrb1	7.5391e-34	1.28003e-31	AGE_2_73_Brain3_GEX19_C1	Middle
Dgat2	1.44915e-33	1.28527e-31	AGE_9_112_Brain3_GEX28_C1	Old
Foxo6	8.39848e-34	1.29749e-31	AGE_13_17_Brain3_GEX29_C1	Young
Cadm2	1.03215e-33	1.30518e-31	AGE_1_17_Brain3_GEX18_C1	Young
Meg3	1.03537e-33	1.30837e-31	AGE_1_17_Brain3_GEX18_C1	Young
Coro2b	7.74582e-34	1.31388e-31	AGE_2_73_Brain3_GEX19_C1	Middle
Gpd1l	1.48297e-33	1.31465e-31	AGE_9_112_Brain3_GEX28_C1	Old
Rps13	1.37606e-33	1.32599e-31	AGE_8_73_Brain3_GEX27_C1	Middle
Ttc26	1.50132e-33	1.33029e-31	AGE_9_112_Brain3_GEX28_C1	Old
Tbr1	1.59324e-34	1.33918e-31	AGE_14_73_Brain3_GEX31_C1	Middle
Gm20208	1.24495e-33	1.35013e-31	AGE_15_112_Brain3_GEX32_C1	Old
Padi2	1.42005e-33	1.36767e-31	AGE_8_73_Brain3_GEX27_C1	Middle
Gipc1	1.4348e-33	1.38116e-31	AGE_8_73_Brain3_GEX27_C1	Middle
Hdac5	1.56162e-33	1.38308e-31	AGE_9_112_Brain3_GEX28_C1	Old
Stxbp1	8.71245e-34	1.39707e-31	AGE_7_17_Brain3_GEX25_C1	Young
Uqcrc1	1.58022e-33	1.39889e-31	AGE_9_112_Brain3_GEX28_C1	Old
Bin1	1.46748e-33	1.41115e-31	AGE_8_73_Brain3_GEX27_C1	Middle
Slc2a6	1.46678e-33	1.41115e-31	AGE_8_73_Brain3_GEX27_C1	Middle
A2ml1	1.13201e-33	1.42952e-31	AGE_1_17_Brain3_GEX18_C1	Young
Gm20208	1.62187e-33	1.43509e-31	AGE_9_112_Brain3_GEX28_C1	Old
Ret	7.6909e-34	1.43857e-31	AGE_6_112_Brain3_GEX24_C1	Old
Rpl6	9.34505e-34	1.44252e-31	AGE_13_17_Brain3_GEX29_C1	Young
Rap2b	9.0119e-34	1.44384e-31	AGE_7_17_Brain3_GEX25_C1	Young
Cox7a2	1.5073e-33	1.44869e-31	AGE_8_73_Brain3_GEX27_C1	Middle
Atp1a3	1.14861e-33	1.44951e-31	AGE_1_17_Brain3_GEX18_C1	Young
Grik5	9.42591e-34	1.45379e-31	AGE_13_17_Brain3_GEX29_C1	Young
Id4	1.51971e-33	1.45988e-31	AGE_8_73_Brain3_GEX27_C1	Middle
Zfhx3	9.47739e-34	1.46051e-31	AGE_13_17_Brain3_GEX29_C1	Young
Gm12031	1.34782e-33	1.46087e-31	AGE_15_112_Brain3_GEX32_C1	Old
Raver2	9.13182e-34	1.46179e-31	AGE_7_17_Brain3_GEX25_C1	Young
Rassf3	1.52434e-33	1.46357e-31	AGE_8_73_Brain3_GEX27_C1	Middle
Armcx6	1.66041e-33	1.4685e-31	AGE_9_112_Brain3_GEX28_C1	Old
Nxph3	1.17709e-33	1.48444e-31	AGE_1_17_Brain3_GEX18_C1	Young
Adcyap1	8.77143e-34	1.48644e-31	AGE_2_73_Brain3_GEX19_C1	Middle
Wscd2	8.8046e-34	1.49064e-31	AGE_2_73_Brain3_GEX19_C1	Middle
Usp28	1.6903e-33	1.49424e-31	AGE_9_112_Brain3_GEX28_C1	Old
Mylk	1.38528e-33	1.50063e-31	AGE_15_112_Brain3_GEX32_C1	Old
Dock4	8.3429e-34	1.50942e-31	AGE_5_73_Brain3_GEX23_C1	Middle
Cdh4	1.20024e-33	1.51261e-31	AGE_1_17_Brain3_GEX18_C1	Young
Trh	9.46593e-34	1.51397e-31	AGE_7_17_Brain3_GEX25_C1	Young
Htr1a	1.39959e-33	1.51528e-31	AGE_15_112_Brain3_GEX32_C1	Old
Mok	1.71866e-33	1.5186e-31	AGE_9_112_Brain3_GEX28_C1	Old
Dact2	9.02017e-34	1.52569e-31	AGE_2_73_Brain3_GEX19_C1	Middle
Rgs12	1.1207e-33	1.52733e-31	AGE_4_17_Brain3_GEX22_C1	Young
Rack1	1.59217e-33	1.5279e-31	AGE_8_73_Brain3_GEX27_C1	Middle
Ccdc106	1.7325e-33	1.53011e-31	AGE_9_112_Brain3_GEX28_C1	Old
Serpine2	1.85053e-34	1.54849e-31	AGE_14_73_Brain3_GEX31_C1	Middle
Dtwd1	1.62911e-33	1.56254e-31	AGE_8_73_Brain3_GEX27_C1	Middle
Slc35f4	1.63217e-33	1.56467e-31	AGE_8_73_Brain3_GEX27_C1	Middle
Timp3	1.1609e-33	1.58094e-31	AGE_4_17_Brain3_GEX22_C1	Young
Arl15	8.84155e-34	1.59801e-31	AGE_5_73_Brain3_GEX23_C1	Middle
Paip2	1.26899e-33	1.59817e-31	AGE_1_17_Brain3_GEX18_C1	Young
Dnajc21	1.27142e-33	1.60015e-31	AGE_1_17_Brain3_GEX18_C1	Young
Sertm1	1.67171e-33	1.60175e-31	AGE_8_73_Brain3_GEX27_C1	Middle
Prmt2	1.67426e-33	1.60337e-31	AGE_8_73_Brain3_GEX27_C1	Middle
Acsl6	1.49694e-33	1.61976e-31	AGE_15_112_Brain3_GEX32_C1	Old
Cit	1.05298e-33	1.62134e-31	AGE_13_17_Brain3_GEX29_C1	Young
Ercc6	1.50232e-33	1.62467e-31	AGE_15_112_Brain3_GEX32_C1	Old
Pdzrn3	9.02118e-34	1.62883e-31	AGE_5_73_Brain3_GEX23_C1	Middle
Lrp11	1.51723e-33	1.63987e-31	AGE_15_112_Brain3_GEX32_C1	Old
Arhgap39	1.86514e-33	1.64649e-31	AGE_9_112_Brain3_GEX28_C1	Old
Ccdc57	1.87048e-33	1.65044e-31	AGE_9_112_Brain3_GEX28_C1	Old
Kcnb2	1.53864e-33	1.66208e-31	AGE_15_112_Brain3_GEX32_C1	Old
Cdc42ep3	1.54319e-33	1.66605e-31	AGE_15_112_Brain3_GEX32_C1	Old
Lrrc8a	1.74789e-33	1.67302e-31	AGE_8_73_Brain3_GEX27_C1	Middle
Itga4	9.92284e-34	1.67678e-31	AGE_2_73_Brain3_GEX19_C1	Middle
Lmx1b	1.90699e-33	1.68187e-31	AGE_9_112_Brain3_GEX28_C1	Old
Slc2a3	9.00547e-34	1.68274e-31	AGE_6_112_Brain3_GEX24_C1	Old
Syp	9.43172e-34	1.70124e-31	AGE_5_73_Brain3_GEX23_C1	Middle
Ovol2	9.46012e-34	1.70464e-31	AGE_5_73_Brain3_GEX23_C1	Middle
Lynx1	1.01083e-33	1.7065e-31	AGE_2_73_Brain3_GEX19_C1	Middle
Lrrn2	9.20197e-34	1.71771e-31	AGE_6_112_Brain3_GEX24_C1	Old
Golga7	1.96143e-33	1.72907e-31	AGE_9_112_Brain3_GEX28_C1	Old
Anln	1.38818e-33	1.74593e-31	AGE_1_17_Brain3_GEX18_C1	Young
Id2	9.39005e-34	1.75104e-31	AGE_6_112_Brain3_GEX24_C1	Old
Prrt1	1.1405e-33	1.75465e-31	AGE_13_17_Brain3_GEX29_C1	Young
Rxrg	1.2916e-33	1.7576e-31	AGE_4_17_Brain3_GEX22_C1	Young
Jakmip1	1.63686e-33	1.76619e-31	AGE_15_112_Brain3_GEX32_C1	Old
Gm10419	1.15621e-33	1.77733e-31	AGE_13_17_Brain3_GEX29_C1	Young
Chrdl1	2.01851e-33	1.77857e-31	AGE_9_112_Brain3_GEX28_C1	Old
Epn3	1.65052e-33	1.77993e-31	AGE_15_112_Brain3_GEX32_C1	Old
B3galnt1	1.6519e-33	1.78042e-31	AGE_15_112_Brain3_GEX32_C1	Old
Anxa7	1.86509e-33	1.78428e-31	AGE_8_73_Brain3_GEX27_C1	Middle
Bdnf	1.05918e-33	1.78643e-31	AGE_2_73_Brain3_GEX19_C1	Middle
Vgll3	1.16648e-33	1.79163e-31	AGE_13_17_Brain3_GEX29_C1	Young
Plekhg5	1.12505e-33	1.79784e-31	AGE_7_17_Brain3_GEX25_C1	Young
Plppr5	1.66966e-33	1.79856e-31	AGE_15_112_Brain3_GEX32_C1	Old
Dlg2	1.32378e-33	1.80003e-31	AGE_4_17_Brain3_GEX22_C1	Young
Pdzrn3	1.07102e-33	1.8047e-31	AGE_2_73_Brain3_GEX19_C1	Middle
Asphd2	1.68538e-33	1.81447e-31	AGE_15_112_Brain3_GEX32_C1	Old
Slc1a2	2.18781e-34	1.82258e-31	AGE_14_73_Brain3_GEX31_C1	Middle
Gng4	2.09097e-33	1.84156e-31	AGE_9_112_Brain3_GEX28_C1	Old
Mtcl1	1.46923e-33	1.84661e-31	AGE_1_17_Brain3_GEX18_C1	Young
Rpl4	1.16887e-33	1.86625e-31	AGE_7_17_Brain3_GEX25_C1	Young
Parp6	1.03905e-33	1.87041e-31	AGE_5_73_Brain3_GEX23_C1	Middle
Dbpht2	2.26841e-34	1.88137e-31	AGE_14_73_Brain3_GEX31_C1	Middle
Celf4	1.75026e-33	1.88327e-31	AGE_15_112_Brain3_GEX32_C1	Old
Dact2	1.98643e-33	1.89938e-31	AGE_8_73_Brain3_GEX27_C1	Middle
Prrt3	2.16085e-33	1.90221e-31	AGE_9_112_Brain3_GEX28_C1	Old
Btg2	1.77956e-33	1.91373e-31	AGE_15_112_Brain3_GEX32_C1	Old
B3gnt2	1.78368e-33	1.91709e-31	AGE_15_112_Brain3_GEX32_C1	Old
Ccdc184	2.03018e-33	1.94022e-31	AGE_8_73_Brain3_GEX27_C1	Middle
Slc25a5	1.80965e-33	1.94391e-31	AGE_15_112_Brain3_GEX32_C1	Old
Mycn	1.27222e-33	1.95242e-31	AGE_13_17_Brain3_GEX29_C1	Young
Synj2	2.04998e-33	1.95814e-31	AGE_8_73_Brain3_GEX27_C1	Middle
Nat14	1.23488e-33	1.96995e-31	AGE_7_17_Brain3_GEX25_C1	Young
mt-Nd1	1.17096e-33	1.97124e-31	AGE_2_73_Brain3_GEX19_C1	Middle
Nkd2	2.24376e-33	1.97428e-31	AGE_9_112_Brain3_GEX28_C1	Old
Esr1	1.07004e-33	1.99336e-31	AGE_6_112_Brain3_GEX24_C1	Old
Usp46	1.30101e-33	1.99494e-31	AGE_13_17_Brain3_GEX29_C1	Young
Gm27032	1.10938e-33	1.99499e-31	AGE_5_73_Brain3_GEX23_C1	Middle
Ydjc	1.30374e-33	1.99748e-31	AGE_13_17_Brain3_GEX29_C1	Young
Dnajc12	1.86641e-33	2.00376e-31	AGE_15_112_Brain3_GEX32_C1	Old
Stmn2	2.29641e-33	2.01966e-31	AGE_9_112_Brain3_GEX28_C1	Old
Fgf1	1.3201e-33	2.02087e-31	AGE_13_17_Brain3_GEX29_C1	Young
Tmem30a	2.33906e-33	2.05622e-31	AGE_9_112_Brain3_GEX28_C1	Old
Asap2	2.34968e-33	2.0646e-31	AGE_9_112_Brain3_GEX28_C1	Old
Mmp17	2.53326e-34	2.09177e-31	AGE_14_73_Brain3_GEX31_C1	Middle
Smad2	1.95394e-33	2.09656e-31	AGE_15_112_Brain3_GEX32_C1	Old
Zdbf2	1.13792e-33	2.11767e-31	AGE_6_112_Brain3_GEX24_C1	Old
Parp1	1.68627e-33	2.11797e-31	AGE_1_17_Brain3_GEX18_C1	Young
Zar1l	1.97851e-33	2.12174e-31	AGE_15_112_Brain3_GEX32_C1	Old
Fam160a2	2.42147e-33	2.12669e-31	AGE_9_112_Brain3_GEX28_C1	Old
Otub2	1.39695e-33	2.13675e-31	AGE_13_17_Brain3_GEX29_C1	Young
Pwwp2b	1.7124e-33	2.14935e-31	AGE_1_17_Brain3_GEX18_C1	Young
Kif5a	1.19742e-33	2.15116e-31	AGE_5_73_Brain3_GEX23_C1	Middle
Arl15	1.59752e-33	2.17063e-31	AGE_4_17_Brain3_GEX22_C1	Young
Sept9	1.36904e-33	2.1821e-31	AGE_7_17_Brain3_GEX25_C1	Young
Gsg1l	1.63057e-33	2.21387e-31	AGE_4_17_Brain3_GEX22_C1	Young
Jph4	1.63204e-33	2.2142e-31	AGE_4_17_Brain3_GEX22_C1	Young
Arhgef28	1.45557e-33	2.22457e-31	AGE_13_17_Brain3_GEX29_C1	Young
Ctsb	1.20101e-33	2.23282e-31	AGE_6_112_Brain3_GEX24_C1	Old
Thbs3	2.54454e-33	2.23373e-31	AGE_9_112_Brain3_GEX28_C1	Old
Sez6	1.46768e-33	2.24122e-31	AGE_13_17_Brain3_GEX29_C1	Young
5330429C05Rik	1.41205e-33	2.24872e-31	AGE_7_17_Brain3_GEX25_C1	Young
Plch2	1.48211e-33	2.26139e-31	AGE_13_17_Brain3_GEX29_C1	Young
Krt77	1.22047e-33	2.2667e-31	AGE_6_112_Brain3_GEX24_C1	Old
Kcnk1	1.43224e-33	2.27891e-31	AGE_7_17_Brain3_GEX25_C1	Young
Ftx	2.13181e-33	2.28487e-31	AGE_15_112_Brain3_GEX32_C1	Old
Reps2	2.40976e-33	2.30061e-31	AGE_8_73_Brain3_GEX27_C1	Middle
Tecpr2	2.63561e-33	2.31261e-31	AGE_9_112_Brain3_GEX28_C1	Old
Atp6v1d	1.71771e-33	2.32869e-31	AGE_4_17_Brain3_GEX22_C1	Young
Pls3	2.18144e-33	2.33675e-31	AGE_15_112_Brain3_GEX32_C1	Old
Srsf12	2.45509e-33	2.34268e-31	AGE_8_73_Brain3_GEX27_C1	Middle
6030458C11Rik	2.45777e-33	2.34404e-31	AGE_8_73_Brain3_GEX27_C1	Middle
Ppp2r2b	1.88198e-33	2.36061e-31	AGE_1_17_Brain3_GEX18_C1	Young
Kif5b	1.49241e-33	2.37261e-31	AGE_7_17_Brain3_GEX25_C1	Young
Fbxo25	1.28153e-33	2.37768e-31	AGE_6_112_Brain3_GEX24_C1	Old
Cit	2.74873e-33	2.41075e-31	AGE_9_112_Brain3_GEX28_C1	Old
Jdp2	1.78465e-33	2.41762e-31	AGE_4_17_Brain3_GEX22_C1	Young
Ctsz	2.5537e-33	2.43428e-31	AGE_8_73_Brain3_GEX27_C1	Middle
Dgkk	2.56007e-33	2.4391e-31	AGE_8_73_Brain3_GEX27_C1	Middle
Paqr9	1.80525e-33	2.44371e-31	AGE_4_17_Brain3_GEX22_C1	Young
Abca2	1.36356e-33	2.44716e-31	AGE_5_73_Brain3_GEX23_C1	Middle
Pmp22	1.54458e-33	2.45346e-31	AGE_7_17_Brain3_GEX25_C1	Young
Ccdc112	1.61283e-33	2.45881e-31	AGE_13_17_Brain3_GEX29_C1	Young
B230334C09Rik	1.37873e-33	2.4719e-31	AGE_5_73_Brain3_GEX23_C1	Middle
Tbata	1.62788e-33	2.47971e-31	AGE_13_17_Brain3_GEX29_C1	Young
Pja2	1.98031e-33	2.48228e-31	AGE_1_17_Brain3_GEX18_C1	Young
Tmie	1.57109e-33	2.49343e-31	AGE_7_17_Brain3_GEX25_C1	Young
A2ml1	2.8475e-33	2.49621e-31	AGE_9_112_Brain3_GEX28_C1	Old
Ppp1r1b	2.85023e-33	2.49745e-31	AGE_9_112_Brain3_GEX28_C1	Old
Atf4	1.99383e-33	2.49754e-31	AGE_1_17_Brain3_GEX18_C1	Young
Uqcrq	1.48575e-33	2.49883e-31	AGE_2_73_Brain3_GEX19_C1	Middle
Arx	2.85596e-33	2.50131e-31	AGE_9_112_Brain3_GEX28_C1	Old
Hadhb	2.86425e-33	2.50741e-31	AGE_9_112_Brain3_GEX28_C1	Old
Ccdc88c	2.34281e-33	2.50822e-31	AGE_15_112_Brain3_GEX32_C1	Old
Trpc4	2.04393e-33	2.55859e-31	AGE_1_17_Brain3_GEX18_C1	Young
Fam49a	1.69981e-33	2.58716e-31	AGE_13_17_Brain3_GEX29_C1	Young
Sema7a	2.7253e-33	2.59519e-31	AGE_8_73_Brain3_GEX27_C1	Middle
Arpc5	1.4012e-33	2.59709e-31	AGE_6_112_Brain3_GEX24_C1	Old
Strn4	1.74961e-33	2.66076e-31	AGE_13_17_Brain3_GEX29_C1	Young
Gde1	1.75734e-33	2.66941e-31	AGE_13_17_Brain3_GEX29_C1	Young
Snhg11	1.75819e-33	2.66941e-31	AGE_13_17_Brain3_GEX29_C1	Young
Reps2	2.50346e-33	2.67872e-31	AGE_15_112_Brain3_GEX32_C1	Old
Hist1h2bc	1.77497e-33	2.69268e-31	AGE_13_17_Brain3_GEX29_C1	Young
Snap91	1.50357e-33	2.69304e-31	AGE_5_73_Brain3_GEX23_C1	Middle
Cadm1	1.45962e-33	2.70265e-31	AGE_6_112_Brain3_GEX24_C1	Old
Ghitm	1.51434e-33	2.7069e-31	AGE_5_73_Brain3_GEX23_C1	Middle
Ildr2	1.5132e-33	2.7069e-31	AGE_5_73_Brain3_GEX23_C1	Middle
Adgrb3	2.00905e-33	2.71755e-31	AGE_4_17_Brain3_GEX22_C1	Young
Mrtfa	1.5115e-33	2.79587e-31	AGE_6_112_Brain3_GEX24_C1	Old
Tecpr2	2.64878e-33	2.83263e-31	AGE_15_112_Brain3_GEX32_C1	Old
Adgrb3	2.26708e-33	2.83602e-31	AGE_1_17_Brain3_GEX18_C1	Young
Itgbl1	2.98673e-33	2.84269e-31	AGE_8_73_Brain3_GEX27_C1	Middle
Strip2	1.70965e-33	2.87267e-31	AGE_2_73_Brain3_GEX19_C1	Middle
Ndst3	3.07211e-33	2.92245e-31	AGE_8_73_Brain3_GEX27_C1	Middle
Ccdc30	2.75354e-33	2.94303e-31	AGE_15_112_Brain3_GEX32_C1	Old
Tcap	2.18118e-33	2.94818e-31	AGE_4_17_Brain3_GEX22_C1	Young
Nfib	2.18704e-33	2.95389e-31	AGE_4_17_Brain3_GEX22_C1	Young
Cdc25b	3.10981e-33	2.9568e-31	AGE_8_73_Brain3_GEX27_C1	Middle
Sstr2	2.36564e-33	2.95733e-31	AGE_1_17_Brain3_GEX18_C1	Young
Rbfox3	1.76825e-33	2.96836e-31	AGE_2_73_Brain3_GEX19_C1	Middle
Opcml	3.12979e-33	2.97427e-31	AGE_8_73_Brain3_GEX27_C1	Middle
Aifm3	3.40473e-33	2.97805e-31	AGE_9_112_Brain3_GEX28_C1	Old
Syngr1	3.40501e-33	2.97805e-31	AGE_9_112_Brain3_GEX28_C1	Old
Nhp2	3.42203e-33	2.99154e-31	AGE_9_112_Brain3_GEX28_C1	Old
Wsb2	2.80459e-33	2.99593e-31	AGE_15_112_Brain3_GEX32_C1	Old
Mapk10	1.62355e-33	3.00013e-31	AGE_6_112_Brain3_GEX24_C1	Old
Spata33	1.98084e-33	3.00253e-31	AGE_13_17_Brain3_GEX29_C1	Young
Gstm5	2.22689e-33	3.00547e-31	AGE_4_17_Brain3_GEX22_C1	Young
Sh3rf1	2.84288e-33	3.03514e-31	AGE_15_112_Brain3_GEX32_C1	Old
Shisa6	2.85259e-33	3.04382e-31	AGE_15_112_Brain3_GEX32_C1	Old
Kcnd3	1.82856e-33	3.0667e-31	AGE_2_73_Brain3_GEX19_C1	Middle
4921524J17Rik	3.24448e-33	3.08169e-31	AGE_8_73_Brain3_GEX27_C1	Middle
Ppm1e	2.04137e-33	3.09175e-31	AGE_13_17_Brain3_GEX29_C1	Young
Bbs7	2.91004e-33	3.1034e-31	AGE_15_112_Brain3_GEX32_C1	Old
Elavl2	2.05256e-33	3.10615e-31	AGE_13_17_Brain3_GEX29_C1	Young
1500009C09Rik	3.58645e-33	3.13383e-31	AGE_9_112_Brain3_GEX28_C1	Old
Phf20l1	3.3042e-33	3.13681e-31	AGE_8_73_Brain3_GEX27_C1	Middle
Tspan6	3.59179e-33	3.13705e-31	AGE_9_112_Brain3_GEX28_C1	Old
Tasp1	2.94946e-33	3.1437e-31	AGE_15_112_Brain3_GEX32_C1	Old
Calhm5	2.08587e-33	3.15398e-31	AGE_13_17_Brain3_GEX29_C1	Young
Tmem131l	3.62003e-33	3.16025e-31	AGE_9_112_Brain3_GEX28_C1	Old
Rps17	2.56111e-33	3.19954e-31	AGE_1_17_Brain3_GEX18_C1	Young
Wscd1	1.75032e-33	3.23112e-31	AGE_6_112_Brain3_GEX24_C1	Old
Shc2	3.70522e-33	3.23313e-31	AGE_9_112_Brain3_GEX28_C1	Old
Polr2m	3.04355e-33	3.24219e-31	AGE_15_112_Brain3_GEX32_C1	Old
Nbea	2.04668e-33	3.24544e-31	AGE_7_17_Brain3_GEX25_C1	Young
Rpl22l1	1.94015e-33	3.25079e-31	AGE_2_73_Brain3_GEX19_C1	Middle
Fgf1	1.78551e-33	3.29278e-31	AGE_6_112_Brain3_GEX24_C1	Old
Galnt18	2.0876e-33	3.30752e-31	AGE_7_17_Brain3_GEX25_C1	Young
Lin7a	3.11422e-33	3.31563e-31	AGE_15_112_Brain3_GEX32_C1	Old
Srr	2.46078e-33	3.31867e-31	AGE_4_17_Brain3_GEX22_C1	Young
Oaz1	3.50454e-33	3.3253e-31	AGE_8_73_Brain3_GEX27_C1	Middle
Sept11	1.81487e-33	3.34356e-31	AGE_6_112_Brain3_GEX24_C1	Old
Igf2r	3.53429e-33	3.35183e-31	AGE_8_73_Brain3_GEX27_C1	Middle
Bc1	4.09171e-34	3.3638e-31	AGE_14_73_Brain3_GEX31_C1	Middle
Eif5a	3.1795e-33	3.38326e-31	AGE_15_112_Brain3_GEX32_C1	Old
Abcc8	3.18293e-33	3.38503e-31	AGE_15_112_Brain3_GEX32_C1	Old
Adgrb3	3.23701e-33	3.44065e-31	AGE_15_112_Brain3_GEX32_C1	Old
Astn1	2.58555e-33	3.48434e-31	AGE_4_17_Brain3_GEX22_C1	Young
Shank2	2.21585e-33	3.5077e-31	AGE_7_17_Brain3_GEX25_C1	Young
Kctd6	2.61325e-33	3.51905e-31	AGE_4_17_Brain3_GEX22_C1	Young
Bex3	1.97093e-33	3.51955e-31	AGE_5_73_Brain3_GEX23_C1	Middle
Negr1	4.30559e-34	3.52418e-31	AGE_14_73_Brain3_GEX31_C1	Middle
Csf2ra	3.32679e-33	3.53412e-31	AGE_15_112_Brain3_GEX32_C1	Old
Ndufb10	2.83677e-33	3.53919e-31	AGE_1_17_Brain3_GEX18_C1	Young
Pim2	2.83666e-33	3.53919e-31	AGE_1_17_Brain3_GEX18_C1	Young
Entpd6	2.25451e-33	3.56587e-31	AGE_7_17_Brain3_GEX25_C1	Young
Hdac11	2.03046e-33	3.62223e-31	AGE_5_73_Brain3_GEX23_C1	Middle
Car7	2.29961e-33	3.6341e-31	AGE_7_17_Brain3_GEX25_C1	Young
Rmnd5b	2.91917e-33	3.63956e-31	AGE_1_17_Brain3_GEX18_C1	Young
Ypel3	2.41169e-33	3.64367e-31	AGE_13_17_Brain3_GEX29_C1	Young
Zfp40	4.17766e-33	3.64369e-31	AGE_9_112_Brain3_GEX28_C1	Old
Sobp	2.92679e-33	3.64662e-31	AGE_1_17_Brain3_GEX18_C1	Young
Oxtr	2.93483e-33	3.65419e-31	AGE_1_17_Brain3_GEX18_C1	Young
Bmp1	4.19239e-33	3.65485e-31	AGE_9_112_Brain3_GEX28_C1	Old
Hspa2	2.73105e-33	3.67494e-31	AGE_4_17_Brain3_GEX22_C1	Young
Ubxn1	3.49314e-33	3.70879e-31	AGE_15_112_Brain3_GEX32_C1	Old
Arl15	2.23586e-33	3.74275e-31	AGE_2_73_Brain3_GEX19_C1	Middle
Fndc5	2.38204e-33	3.76116e-31	AGE_7_17_Brain3_GEX25_C1	Young
Nedd4l	2.4931e-33	3.76359e-31	AGE_13_17_Brain3_GEX29_C1	Young
Ndufa5	2.50908e-33	3.78462e-31	AGE_13_17_Brain3_GEX29_C1	Young
Hebp1	2.05795e-33	3.78759e-31	AGE_6_112_Brain3_GEX24_C1	Old
Aqp4	3.0633e-33	3.81161e-31	AGE_1_17_Brain3_GEX18_C1	Young
Sox10	4.07204e-33	3.85984e-31	AGE_8_73_Brain3_GEX27_C1	Middle
Amer3	4.44835e-33	3.87621e-31	AGE_9_112_Brain3_GEX28_C1	Old
Rabgap1l	3.6774e-33	3.90227e-31	AGE_15_112_Brain3_GEX32_C1	Old
Smarcd1	4.13149e-33	3.9142e-31	AGE_8_73_Brain3_GEX27_C1	Middle
Pakap.1	3.16881e-33	3.94026e-31	AGE_1_17_Brain3_GEX18_C1	Young
Rpl7	2.36379e-33	3.95321e-31	AGE_2_73_Brain3_GEX19_C1	Middle
Stx1b	3.19221e-33	3.96671e-31	AGE_1_17_Brain3_GEX18_C1	Young
Ftl1	2.17866e-33	4.00574e-31	AGE_6_112_Brain3_GEX24_C1	Old
Pradc1	4.61759e-33	4.02183e-31	AGE_9_112_Brain3_GEX28_C1	Old
Cacna1d	3.01632e-33	4.05579e-31	AGE_4_17_Brain3_GEX22_C1	Young
Bdnf	3.05305e-33	4.10214e-31	AGE_4_17_Brain3_GEX22_C1	Young
H2-DMa	3.87308e-33	4.10765e-31	AGE_15_112_Brain3_GEX32_C1	Old
Josd1	4.33898e-33	4.10868e-31	AGE_8_73_Brain3_GEX27_C1	Middle
Phactr2	3.06803e-33	4.1192e-31	AGE_4_17_Brain3_GEX22_C1	Young
Drp2	4.73554e-33	4.12266e-31	AGE_9_112_Brain3_GEX28_C1	Old
Rgs11	3.34116e-33	4.14904e-31	AGE_1_17_Brain3_GEX18_C1	Young
Kcng2	2.75623e-33	4.15402e-31	AGE_13_17_Brain3_GEX29_C1	Young
Ctsb	2.49883e-33	4.17513e-31	AGE_2_73_Brain3_GEX19_C1	Middle
Tle5	2.79208e-33	4.20463e-31	AGE_13_17_Brain3_GEX29_C1	Young
Ckmt1	4.8395e-33	4.21122e-31	AGE_9_112_Brain3_GEX28_C1	Old
Adam11	2.37235e-33	4.22791e-31	AGE_5_73_Brain3_GEX23_C1	Middle
Adam11	5.21356e-34	4.23481e-31	AGE_14_73_Brain3_GEX31_C1	Middle
Psd3	5.21898e-34	4.23481e-31	AGE_14_73_Brain3_GEX31_C1	Middle
Exoc6	4.05256e-33	4.29563e-31	AGE_15_112_Brain3_GEX32_C1	Old
Ttc3	2.58455e-33	4.31431e-31	AGE_2_73_Brain3_GEX19_C1	Middle
Pip5k1b	2.75505e-33	4.34644e-31	AGE_7_17_Brain3_GEX25_C1	Young
Bin1	3.2443e-33	4.35263e-31	AGE_4_17_Brain3_GEX22_C1	Young
Id3	5.00568e-33	4.35383e-31	AGE_9_112_Brain3_GEX28_C1	Old
Celsr3	4.15584e-33	4.40267e-31	AGE_15_112_Brain3_GEX32_C1	Old
Dbi	2.93866e-33	4.42176e-31	AGE_13_17_Brain3_GEX29_C1	Young
Tmcc2	2.94221e-33	4.4235e-31	AGE_13_17_Brain3_GEX29_C1	Young
Klhl3	2.65877e-33	4.43405e-31	AGE_2_73_Brain3_GEX19_C1	Middle
B3galt2	4.20983e-33	4.45742e-31	AGE_15_112_Brain3_GEX32_C1	Old
Kctd6	3.61338e-33	4.4841e-31	AGE_1_17_Brain3_GEX18_C1	Young
Adamtsl2	2.99508e-33	4.49933e-31	AGE_13_17_Brain3_GEX29_C1	Young
Synpo2	5.57772e-34	4.5064e-31	AGE_14_73_Brain3_GEX31_C1	Middle
Caln1	4.76234e-33	4.50727e-31	AGE_8_73_Brain3_GEX27_C1	Middle
Rcn2	2.46358e-33	4.52504e-31	AGE_6_112_Brain3_GEX24_C1	Old
Prkaca	5.22945e-33	4.54637e-31	AGE_9_112_Brain3_GEX28_C1	Old
Tspyl2	4.8598e-33	4.59717e-31	AGE_8_73_Brain3_GEX27_C1	Middle
Smim1	4.35575e-33	4.60939e-31	AGE_15_112_Brain3_GEX32_C1	Old
Brd3os	2.5988e-33	4.62688e-31	AGE_5_73_Brain3_GEX23_C1	Middle
Npdc1	3.48175e-33	4.66774e-31	AGE_4_17_Brain3_GEX22_C1	Young
Cntn2	2.62627e-33	4.67113e-31	AGE_5_73_Brain3_GEX23_C1	Middle
Gm20033	2.97328e-33	4.68674e-31	AGE_7_17_Brain3_GEX25_C1	Young
Plcb4	3.79872e-33	4.71097e-31	AGE_1_17_Brain3_GEX18_C1	Young
Zfp189	2.99591e-33	4.71839e-31	AGE_7_17_Brain3_GEX25_C1	Young
Pcdh20	4.46148e-33	4.71867e-31	AGE_15_112_Brain3_GEX32_C1	Old
Gabrd	2.57445e-33	4.72397e-31	AGE_6_112_Brain3_GEX24_C1	Old
Cyb561d1	5.49306e-33	4.77335e-31	AGE_9_112_Brain3_GEX28_C1	Old
Atl1	5.51058e-33	4.78638e-31	AGE_9_112_Brain3_GEX28_C1	Old
Coro6	5.51884e-33	4.79135e-31	AGE_9_112_Brain3_GEX28_C1	Old
Nfil3	5.07106e-33	4.79457e-31	AGE_8_73_Brain3_GEX27_C1	Middle
Clcn2	5.54371e-33	4.81073e-31	AGE_9_112_Brain3_GEX28_C1	Old
Inf2	3.08555e-33	4.85545e-31	AGE_7_17_Brain3_GEX25_C1	Young
Otud7a	4.61652e-33	4.87997e-31	AGE_15_112_Brain3_GEX32_C1	Old
Snx7	5.62633e-33	4.88019e-31	AGE_9_112_Brain3_GEX28_C1	Old
3110082I17Rik	4.66889e-33	4.93261e-31	AGE_15_112_Brain3_GEX32_C1	Old
Vim	5.68998e-33	4.93314e-31	AGE_9_112_Brain3_GEX28_C1	Old
Prcd	4.6893e-33	4.95146e-31	AGE_15_112_Brain3_GEX32_C1	Old
Eno1	2.71226e-33	4.97187e-31	AGE_6_112_Brain3_GEX24_C1	Old
Rmst	2.82752e-33	5.02409e-31	AGE_5_73_Brain3_GEX23_C1	Middle
Robo2	2.8391e-33	5.03965e-31	AGE_5_73_Brain3_GEX23_C1	Middle
Exoc6	3.77655e-33	5.05921e-31	AGE_4_17_Brain3_GEX22_C1	Young
Ppp1r3g	5.36965e-33	5.07431e-31	AGE_8_73_Brain3_GEX27_C1	Middle
Slit1	6.33296e-34	5.09462e-31	AGE_14_73_Brain3_GEX31_C1	Middle
Zc3h12b	5.88706e-33	5.10166e-31	AGE_9_112_Brain3_GEX28_C1	Old
Lsm11	3.27346e-33	5.14678e-31	AGE_7_17_Brain3_GEX25_C1	Young
5330429C05Rik	5.53418e-33	5.22713e-31	AGE_8_73_Brain3_GEX27_C1	Middle
Vps37b	3.34459e-33	5.25416e-31	AGE_7_17_Brain3_GEX25_C1	Young
Nap1l1	3.36174e-33	5.27663e-31	AGE_7_17_Brain3_GEX25_C1	Young
Eepd1	3.37369e-33	5.29091e-31	AGE_7_17_Brain3_GEX25_C1	Young
Gm1976	5.63629e-33	5.32087e-31	AGE_8_73_Brain3_GEX27_C1	Middle
Col6a2	5.64107e-33	5.32267e-31	AGE_8_73_Brain3_GEX27_C1	Middle
Ighm	3.55671e-33	5.33871e-31	AGE_13_17_Brain3_GEX29_C1	Young
Unc5d	2.92081e-33	5.34882e-31	AGE_6_112_Brain3_GEX24_C1	Old
Rab9b	5.09944e-33	5.38156e-31	AGE_15_112_Brain3_GEX32_C1	Old
Cacna1h	2.94869e-33	5.39449e-31	AGE_6_112_Brain3_GEX24_C1	Old
Robo3	4.04772e-33	5.41847e-31	AGE_4_17_Brain3_GEX22_C1	Young
Dcaf6	3.28531e-33	5.47383e-31	AGE_2_73_Brain3_GEX19_C1	Middle
Wipf3	6.86984e-34	5.5029e-31	AGE_14_73_Brain3_GEX31_C1	Middle
Rab11fip2	3.67676e-33	5.51443e-31	AGE_13_17_Brain3_GEX29_C1	Young
Gm43674	5.85085e-33	5.51781e-31	AGE_8_73_Brain3_GEX27_C1	Middle
Plk5	3.68744e-33	5.52597e-31	AGE_13_17_Brain3_GEX29_C1	Young
Fnbp1	3.52827e-33	5.52867e-31	AGE_7_17_Brain3_GEX25_C1	Young
Irak1bp1	5.86584e-33	5.52915e-31	AGE_8_73_Brain3_GEX27_C1	Middle
Mef2a	4.48026e-33	5.55248e-31	AGE_1_17_Brain3_GEX18_C1	Young
Cyb5r4	4.16732e-33	5.57446e-31	AGE_4_17_Brain3_GEX22_C1	Young
Klf13	3.14733e-33	5.58123e-31	AGE_5_73_Brain3_GEX23_C1	Middle
Slc4a7	3.57315e-33	5.59427e-31	AGE_7_17_Brain3_GEX25_C1	Young
Caly	3.5864e-33	5.61028e-31	AGE_7_17_Brain3_GEX25_C1	Young
Cck	7.05997e-34	5.63113e-31	AGE_14_73_Brain3_GEX31_C1	Middle
Uqcc2	4.54757e-33	5.63215e-31	AGE_1_17_Brain3_GEX18_C1	Young
A230051N06Rik	5.37304e-33	5.6672e-31	AGE_15_112_Brain3_GEX32_C1	Old
Plaat3	3.12875e-33	5.7182e-31	AGE_6_112_Brain3_GEX24_C1	Old
Mpv17l	5.44871e-33	5.74071e-31	AGE_15_112_Brain3_GEX32_C1	Old
Sfxn5	5.44827e-33	5.74071e-31	AGE_15_112_Brain3_GEX32_C1	Old
Lst1	5.48364e-33	5.77434e-31	AGE_15_112_Brain3_GEX32_C1	Old
Uxs1	5.4951e-33	5.78325e-31	AGE_15_112_Brain3_GEX32_C1	Old
Arhgap25	6.1515e-33	5.79547e-31	AGE_8_73_Brain3_GEX27_C1	Middle
Arpc3	3.49816e-33	5.82303e-31	AGE_2_73_Brain3_GEX19_C1	Middle
Cyb561d1	6.19782e-33	5.83615e-31	AGE_8_73_Brain3_GEX27_C1	Middle
Nnat	7.36611e-34	5.85042e-31	AGE_14_73_Brain3_GEX31_C1	Middle
Cdh13	4.37832e-33	5.85237e-31	AGE_4_17_Brain3_GEX22_C1	Young
Tcap	5.6417e-33	5.93429e-31	AGE_15_112_Brain3_GEX32_C1	Old
Mbd5	6.86397e-33	5.94552e-31	AGE_9_112_Brain3_GEX28_C1	Old
Dio2	6.88964e-33	5.96502e-31	AGE_9_112_Brain3_GEX28_C1	Old
Josd2	4.50742e-33	6.02049e-31	AGE_4_17_Brain3_GEX22_C1	Young
St7	6.95696e-33	6.02055e-31	AGE_9_112_Brain3_GEX28_C1	Old
Parp1	3.43162e-33	6.07935e-31	AGE_5_73_Brain3_GEX23_C1	Middle
Adarb1	3.44231e-33	6.09224e-31	AGE_5_73_Brain3_GEX23_C1	Middle
Abi1	3.92544e-33	6.13548e-31	AGE_7_17_Brain3_GEX25_C1	Young
Camk2n2	4.61822e-33	6.16393e-31	AGE_4_17_Brain3_GEX22_C1	Young
Slc32a1	3.50985e-33	6.20564e-31	AGE_5_73_Brain3_GEX23_C1	Middle
Clic6	3.39941e-33	6.20668e-31	AGE_6_112_Brain3_GEX24_C1	Old
Gm39469	4.15552e-33	6.22238e-31	AGE_13_17_Brain3_GEX29_C1	Young
Ccng2	7.25419e-33	6.2749e-31	AGE_9_112_Brain3_GEX28_C1	Old
Cep19	4.74423e-33	6.32745e-31	AGE_4_17_Brain3_GEX22_C1	Young
Rhof	5.12681e-33	6.34533e-31	AGE_1_17_Brain3_GEX18_C1	Young
Top1mt	6.04082e-33	6.35063e-31	AGE_15_112_Brain3_GEX32_C1	Old
Ryr1	7.53922e-33	6.51847e-31	AGE_9_112_Brain3_GEX28_C1	Old
Gramd2	6.96188e-33	6.55231e-31	AGE_8_73_Brain3_GEX27_C1	Middle
Pdzd2	4.91692e-33	6.55295e-31	AGE_4_17_Brain3_GEX22_C1	Young
Fxyd7	8.28673e-34	6.55383e-31	AGE_14_73_Brain3_GEX31_C1	Middle
Pcnx2	3.61132e-33	6.58703e-31	AGE_6_112_Brain3_GEX24_C1	Old
Tmem38a	4.40556e-33	6.59144e-31	AGE_13_17_Brain3_GEX29_C1	Young
Ing2	4.42112e-33	6.60937e-31	AGE_13_17_Brain3_GEX29_C1	Young
Phf21b	7.02987e-33	6.61295e-31	AGE_8_73_Brain3_GEX27_C1	Middle
Pitpnm3	7.6745e-33	6.6324e-31	AGE_9_112_Brain3_GEX28_C1	Old
Ankrd45	6.32704e-33	6.64789e-31	AGE_15_112_Brain3_GEX32_C1	Old
Nrp2	3.65317e-33	6.65676e-31	AGE_6_112_Brain3_GEX24_C1	Old
Kcnmb4os2	5.0504e-33	6.72589e-31	AGE_4_17_Brain3_GEX22_C1	Young
Gucy1a1	5.06153e-33	6.73575e-31	AGE_4_17_Brain3_GEX22_C1	Young
Crip2	4.33271e-33	6.76634e-31	AGE_7_17_Brain3_GEX25_C1	Young
Tbc1d30	5.09972e-33	6.78159e-31	AGE_4_17_Brain3_GEX22_C1	Young
Alcam	6.48143e-33	6.80639e-31	AGE_15_112_Brain3_GEX32_C1	Old
Smad3	4.10669e-33	6.82962e-31	AGE_2_73_Brain3_GEX19_C1	Middle
Rgl1	5.55651e-33	6.8726e-31	AGE_1_17_Brain3_GEX18_C1	Young
Vipr1	4.63144e-33	6.91821e-31	AGE_13_17_Brain3_GEX29_C1	Young
Hk1	7.38072e-33	6.93948e-31	AGE_8_73_Brain3_GEX27_C1	Middle
Tmem132d	5.2292e-33	6.94866e-31	AGE_4_17_Brain3_GEX22_C1	Young
2700081O15Rik	7.40066e-33	6.95471e-31	AGE_8_73_Brain3_GEX27_C1	Middle
C1ql1	7.41442e-33	6.96412e-31	AGE_8_73_Brain3_GEX27_C1	Middle
Hectd2	5.2567e-33	6.98009e-31	AGE_4_17_Brain3_GEX22_C1	Young
Fam13c	8.08277e-33	6.98204e-31	AGE_9_112_Brain3_GEX28_C1	Old
Lamb1	4.81185e-33	7.18189e-31	AGE_13_17_Brain3_GEX29_C1	Young
Gprc5b	4.08089e-33	7.20814e-31	AGE_5_73_Brain3_GEX23_C1	Middle
Tspan13	9.17908e-34	7.22908e-31	AGE_14_73_Brain3_GEX31_C1	Middle
Lcat	7.72858e-33	7.25553e-31	AGE_8_73_Brain3_GEX27_C1	Middle
Cd24a	4.11354e-33	7.25864e-31	AGE_5_73_Brain3_GEX23_C1	Middle
Vegfd	6.97561e-33	7.32135e-31	AGE_15_112_Brain3_GEX32_C1	Old
Pip4k2a	5.98606e-33	7.39899e-31	AGE_1_17_Brain3_GEX18_C1	Young
Scfd2	7.90189e-33	7.41449e-31	AGE_8_73_Brain3_GEX27_C1	Middle
Lrrfip1	5.6448e-33	7.48992e-31	AGE_4_17_Brain3_GEX22_C1	Young
Atp5b	4.25131e-33	7.49434e-31	AGE_5_73_Brain3_GEX23_C1	Middle
Atp6v1g2	9.57886e-34	7.51236e-31	AGE_14_73_Brain3_GEX31_C1	Middle
Aprt	4.83386e-33	7.54263e-31	AGE_7_17_Brain3_GEX25_C1	Young
Foxb1	4.86389e-33	7.58311e-31	AGE_7_17_Brain3_GEX25_C1	Young
B4galt2	7.23111e-33	7.58538e-31	AGE_15_112_Brain3_GEX32_C1	Old
Mgat5b	8.09515e-33	7.592e-31	AGE_8_73_Brain3_GEX27_C1	Middle
Ksr1	5.74762e-33	7.62077e-31	AGE_4_17_Brain3_GEX22_C1	Young
Fbxo16	5.12821e-33	7.6479e-31	AGE_13_17_Brain3_GEX29_C1	Young
Lap3	8.28461e-33	7.76576e-31	AGE_8_73_Brain3_GEX27_C1	Middle
Gjc3	4.68399e-33	7.78244e-31	AGE_2_73_Brain3_GEX19_C1	Middle
Rac3	6.39549e-33	7.89982e-31	AGE_1_17_Brain3_GEX18_C1	Young
Nbl1	6.40811e-33	7.91017e-31	AGE_1_17_Brain3_GEX18_C1	Young
Focad	5.9887e-33	7.93461e-31	AGE_4_17_Brain3_GEX22_C1	Young
Epb41l3	4.38902e-33	7.98968e-31	AGE_6_112_Brain3_GEX24_C1	Old
Zdhhc22	5.37844e-33	8.01462e-31	AGE_13_17_Brain3_GEX29_C1	Young
Kifap3	9.31401e-33	8.04194e-31	AGE_9_112_Brain3_GEX28_C1	Old
Prkag2	7.6768e-33	8.04851e-31	AGE_15_112_Brain3_GEX32_C1	Old
Gm1673	4.45835e-33	8.10785e-31	AGE_6_112_Brain3_GEX24_C1	Old
Ndufc1	6.5871e-33	8.12574e-31	AGE_1_17_Brain3_GEX18_C1	Young
Hs2st1	6.15075e-33	8.14335e-31	AGE_4_17_Brain3_GEX22_C1	Young
Gpr27	8.76466e-33	8.21161e-31	AGE_8_73_Brain3_GEX27_C1	Middle
Col6a2	6.217e-33	8.22504e-31	AGE_4_17_Brain3_GEX22_C1	Young
Peg13	5.54139e-33	8.25078e-31	AGE_13_17_Brain3_GEX29_C1	Young
Tubb5	4.98579e-33	8.27618e-31	AGE_2_73_Brain3_GEX19_C1	Middle
Bid	8.96373e-33	8.39389e-31	AGE_8_73_Brain3_GEX27_C1	Middle
Nlgn1	5.06495e-33	8.39976e-31	AGE_2_73_Brain3_GEX19_C1	Middle
Otp	9.77511e-33	8.43236e-31	AGE_9_112_Brain3_GEX28_C1	Old
Syndig1	9.77081e-33	8.43236e-31	AGE_9_112_Brain3_GEX28_C1	Old
Stard10	9.03555e-33	8.45688e-31	AGE_8_73_Brain3_GEX27_C1	Middle
Pfkl	9.85058e-33	8.49359e-31	AGE_9_112_Brain3_GEX28_C1	Old
Twf2	9.10654e-33	8.51904e-31	AGE_8_73_Brain3_GEX27_C1	Middle
Aprt	9.91197e-33	8.54262e-31	AGE_9_112_Brain3_GEX28_C1	Old
Svop	5.18323e-33	8.58794e-31	AGE_2_73_Brain3_GEX19_C1	Middle
Sec61a2	9.26313e-33	8.66117e-31	AGE_8_73_Brain3_GEX27_C1	Middle
Dnah7a	1.03006e-32	8.87348e-31	AGE_9_112_Brain3_GEX28_C1	Old
Rab31	1.03372e-32	8.90097e-31	AGE_9_112_Brain3_GEX28_C1	Old
Gabra4	1.04146e-32	8.96353e-31	AGE_9_112_Brain3_GEX28_C1	Old
Tomm34	7.30271e-33	9.00255e-31	AGE_1_17_Brain3_GEX18_C1	Young
Tnfaip8l3	7.49375e-33	9.23195e-31	AGE_1_17_Brain3_GEX18_C1	Young
Fgf14	6.22791e-33	9.26551e-31	AGE_13_17_Brain3_GEX29_C1	Young
Slc16a7	7.01022e-33	9.26769e-31	AGE_4_17_Brain3_GEX22_C1	Young
Igsf21	5.64129e-33	9.33822e-31	AGE_2_73_Brain3_GEX19_C1	Middle
Gm47204	1.08837e-32	9.36304e-31	AGE_9_112_Brain3_GEX28_C1	Old
Rap1gds1	6.03734e-33	9.40469e-31	AGE_7_17_Brain3_GEX25_C1	Young
Prkg2	9.00969e-33	9.44078e-31	AGE_15_112_Brain3_GEX32_C1	Old
Gm15706	9.04117e-33	9.46862e-31	AGE_15_112_Brain3_GEX32_C1	Old
Gm14285	6.12499e-33	9.53323e-31	AGE_7_17_Brain3_GEX25_C1	Young
Ccdc71l	1.02476e-32	9.57681e-31	AGE_8_73_Brain3_GEX27_C1	Middle
Slc32a1	9.29373e-33	9.72782e-31	AGE_15_112_Brain3_GEX32_C1	Old
Tbc1d30	9.36534e-33	9.79744e-31	AGE_15_112_Brain3_GEX32_C1	Old
Hspa5	1.15018e-32	9.89027e-31	AGE_9_112_Brain3_GEX28_C1	Old
Focad	6.41816e-33	9.98115e-31	AGE_7_17_Brain3_GEX25_C1	Young
Coro6	7.57297e-33	1.00044e-30	AGE_4_17_Brain3_GEX22_C1	Young
Phldb1	8.2341e-33	1.01373e-30	AGE_1_17_Brain3_GEX18_C1	Young
Csgalnact1	9.71264e-33	1.01552e-30	AGE_15_112_Brain3_GEX32_C1	Old
Osbpl8	9.82111e-33	1.02631e-30	AGE_15_112_Brain3_GEX32_C1	Old
Myo5a	8.34296e-33	1.02646e-30	AGE_1_17_Brain3_GEX18_C1	Young
Tdrp	9.87566e-33	1.03145e-30	AGE_15_112_Brain3_GEX32_C1	Old
Aqp11	9.92276e-33	1.0358e-30	AGE_15_112_Brain3_GEX32_C1	Old
C130071C03Rik	9.9623e-33	1.03937e-30	AGE_15_112_Brain3_GEX32_C1	Old
Tfr2	6.74775e-33	1.04849e-30	AGE_7_17_Brain3_GEX25_C1	Young
Arl6	1.01187e-32	1.05512e-30	AGE_15_112_Brain3_GEX32_C1	Old
Rassf8	1.13223e-32	1.05759e-30	AGE_8_73_Brain3_GEX27_C1	Middle
Cox6a2	1.13305e-32	1.05782e-30	AGE_8_73_Brain3_GEX27_C1	Middle
Actl6b	8.62087e-33	1.05995e-30	AGE_1_17_Brain3_GEX18_C1	Young
Metrn	5.8685e-33	1.06617e-30	AGE_6_112_Brain3_GEX24_C1	Old
Usp12	1.24175e-32	1.06728e-30	AGE_9_112_Brain3_GEX28_C1	Old
Celf4	6.91261e-33	1.07274e-30	AGE_7_17_Brain3_GEX25_C1	Young
Sphkap	6.91538e-33	1.07274e-30	AGE_7_17_Brain3_GEX25_C1	Young
Rnf182	6.52715e-33	1.07946e-30	AGE_2_73_Brain3_GEX19_C1	Middle
Fnta	1.25837e-32	1.08107e-30	AGE_9_112_Brain3_GEX28_C1	Old
Gabra3	8.80867e-33	1.08233e-30	AGE_1_17_Brain3_GEX18_C1	Young
Grk3	1.26467e-32	1.086e-30	AGE_9_112_Brain3_GEX28_C1	Old
Htr2a	1.1698e-32	1.09158e-30	AGE_8_73_Brain3_GEX27_C1	Middle
Foxp1	7.05872e-33	1.09406e-30	AGE_7_17_Brain3_GEX25_C1	Young
Slc44a5	6.22361e-33	1.09604e-30	AGE_5_73_Brain3_GEX23_C1	Middle
Pnma1	1.05529e-32	1.09928e-30	AGE_15_112_Brain3_GEX32_C1	Old
Usp11	1.05537e-32	1.09928e-30	AGE_15_112_Brain3_GEX32_C1	Old
Iqgap2	6.25289e-33	1.10011e-30	AGE_5_73_Brain3_GEX23_C1	Middle
Hmgcr	1.18492e-32	1.10514e-30	AGE_8_73_Brain3_GEX27_C1	Middle
Tacc2	6.11084e-33	1.1091e-30	AGE_6_112_Brain3_GEX24_C1	Old
A830018L16Rik	6.31386e-33	1.10974e-30	AGE_5_73_Brain3_GEX23_C1	Middle
Fbxo41	1.20197e-32	1.12048e-30	AGE_8_73_Brain3_GEX27_C1	Middle
Sh3pxd2a	1.31382e-32	1.12769e-30	AGE_9_112_Brain3_GEX28_C1	Old
Plaat3	8.6203e-33	1.13796e-30	AGE_4_17_Brain3_GEX22_C1	Young
Fancd2	1.09441e-32	1.13932e-30	AGE_15_112_Brain3_GEX32_C1	Old
Tuba8	7.67911e-33	1.14153e-30	AGE_13_17_Brain3_GEX29_C1	Young
Prokr2	8.65607e-33	1.14185e-30	AGE_4_17_Brain3_GEX22_C1	Young
Pim2	1.33732e-32	1.14734e-30	AGE_9_112_Brain3_GEX28_C1	Old
Vegfb	9.34793e-33	1.14783e-30	AGE_1_17_Brain3_GEX18_C1	Young
Chl1	1.35508e-32	1.16205e-30	AGE_9_112_Brain3_GEX28_C1	Old
Pik3r2	7.51252e-33	1.16343e-30	AGE_7_17_Brain3_GEX25_C1	Young
Gm49336	9.50285e-33	1.16609e-30	AGE_1_17_Brain3_GEX18_C1	Young
Sirt2	7.06083e-33	1.16664e-30	AGE_2_73_Brain3_GEX19_C1	Middle
Arhgef9	9.53126e-33	1.1688e-30	AGE_1_17_Brain3_GEX18_C1	Young
Sipa1l3	7.57823e-33	1.17263e-30	AGE_7_17_Brain3_GEX25_C1	Young
Rsph9	1.2609e-32	1.17482e-30	AGE_8_73_Brain3_GEX27_C1	Middle
A830018L16Rik	7.94139e-33	1.17957e-30	AGE_13_17_Brain3_GEX29_C1	Young
Arf1	7.63793e-33	1.18088e-30	AGE_7_17_Brain3_GEX25_C1	Young
Ccdc3	6.74328e-33	1.18406e-30	AGE_5_73_Brain3_GEX23_C1	Middle
Syt4	1.39569e-32	1.19633e-30	AGE_9_112_Brain3_GEX28_C1	Old
Rbbp7	1.39914e-32	1.19874e-30	AGE_9_112_Brain3_GEX28_C1	Old
Srcin1	1.28763e-32	1.19913e-30	AGE_8_73_Brain3_GEX27_C1	Middle
Mapk9	1.29244e-32	1.20301e-30	AGE_8_73_Brain3_GEX27_C1	Middle
Pdxk	8.12816e-33	1.20635e-30	AGE_13_17_Brain3_GEX29_C1	Young
Gm20033	1.31542e-32	1.22378e-30	AGE_8_73_Brain3_GEX27_C1	Middle
Pabpc1	1.43264e-32	1.22689e-30	AGE_9_112_Brain3_GEX28_C1	Old
Scube1	8.30445e-33	1.23152e-30	AGE_13_17_Brain3_GEX29_C1	Young
Slc32a1	8.03578e-33	1.24135e-30	AGE_7_17_Brain3_GEX25_C1	Young
Twf2	1.01982e-32	1.24976e-30	AGE_1_17_Brain3_GEX18_C1	Young
Arhgap36	7.62019e-33	1.25789e-30	AGE_2_73_Brain3_GEX19_C1	Middle
Mgat4b	7.63023e-33	1.25839e-30	AGE_2_73_Brain3_GEX19_C1	Middle
Lman2l	1.21274e-32	1.26183e-30	AGE_15_112_Brain3_GEX32_C1	Old
Gucy1a1	1.61604e-33	1.26212e-30	AGE_14_73_Brain3_GEX31_C1	Middle
Nenf	6.97903e-33	1.26543e-30	AGE_6_112_Brain3_GEX24_C1	Old
Abhd4	1.47854e-32	1.26563e-30	AGE_9_112_Brain3_GEX28_C1	Old
Ncs1	9.63204e-33	1.26967e-30	AGE_4_17_Brain3_GEX22_C1	Young
Sod1	1.48883e-32	1.27386e-30	AGE_9_112_Brain3_GEX28_C1	Old
Klhl1	9.70082e-33	1.27781e-30	AGE_4_17_Brain3_GEX22_C1	Young
Ankrd6	1.50934e-32	1.29083e-30	AGE_9_112_Brain3_GEX28_C1	Old
Apoc1	1.05865e-32	1.29651e-30	AGE_1_17_Brain3_GEX18_C1	Young
Asph	1.06143e-32	1.29906e-30	AGE_1_17_Brain3_GEX18_C1	Young
Adra2a	1.40944e-32	1.3106e-30	AGE_8_73_Brain3_GEX27_C1	Middle
Fez1	9.96156e-33	1.3112e-30	AGE_4_17_Brain3_GEX22_C1	Young
Cacna2d2	1.26342e-32	1.31385e-30	AGE_15_112_Brain3_GEX32_C1	Old
Brk1	8.95428e-33	1.32683e-30	AGE_13_17_Brain3_GEX29_C1	Young
Zfp697	1.00991e-32	1.32834e-30	AGE_4_17_Brain3_GEX22_C1	Young
Ndufb8	1.28066e-32	1.33106e-30	AGE_15_112_Brain3_GEX32_C1	Old
Ubox5	1.55899e-32	1.33268e-30	AGE_9_112_Brain3_GEX28_C1	Old
Pcdh1	7.40364e-33	1.34109e-30	AGE_6_112_Brain3_GEX24_C1	Old
Btg3	8.87129e-33	1.36928e-30	AGE_7_17_Brain3_GEX25_C1	Young
Grb10	8.88018e-33	1.36951e-30	AGE_7_17_Brain3_GEX25_C1	Young
Alg8	1.47955e-32	1.3751e-30	AGE_8_73_Brain3_GEX27_C1	Middle
Tsc22d3	1.33032e-32	1.38192e-30	AGE_15_112_Brain3_GEX32_C1	Old
Tacc1	1.1331e-32	1.38586e-30	AGE_1_17_Brain3_GEX18_C1	Young
Ptpa	1.49379e-32	1.38765e-30	AGE_8_73_Brain3_GEX27_C1	Middle
Fam43b	1.62546e-32	1.38887e-30	AGE_9_112_Brain3_GEX28_C1	Old
Mrap2	9.4295e-33	1.39612e-30	AGE_13_17_Brain3_GEX29_C1	Young
B3galt2	7.77925e-33	1.40774e-30	AGE_6_112_Brain3_GEX24_C1	Old
Vezt	1.65229e-32	1.41117e-30	AGE_9_112_Brain3_GEX28_C1	Old
Mark2	1.65388e-32	1.41189e-30	AGE_9_112_Brain3_GEX28_C1	Old
S100a13	9.18298e-33	1.41504e-30	AGE_7_17_Brain3_GEX25_C1	Young
Sh3bp5	1.66128e-32	1.41756e-30	AGE_9_112_Brain3_GEX28_C1	Old
Miat	1.5295e-32	1.4201e-30	AGE_8_73_Brain3_GEX27_C1	Middle
Mlf2	1.53117e-32	1.42094e-30	AGE_8_73_Brain3_GEX27_C1	Middle
Srcap	1.54077e-32	1.42914e-30	AGE_8_73_Brain3_GEX27_C1	Middle
Lrrc6	1.6903e-32	1.44167e-30	AGE_9_112_Brain3_GEX28_C1	Old
Slit3	1.55593e-32	1.44248e-30	AGE_8_73_Brain3_GEX27_C1	Middle
Hcn3	1.39421e-32	1.44751e-30	AGE_15_112_Brain3_GEX32_C1	Old
Cdkl5	9.44843e-33	1.45473e-30	AGE_7_17_Brain3_GEX25_C1	Young
Olfml2b	1.70738e-32	1.45558e-30	AGE_9_112_Brain3_GEX28_C1	Old
Bcl11b	9.46299e-33	1.45577e-30	AGE_7_17_Brain3_GEX25_C1	Young
Myadm	1.40721e-32	1.46022e-30	AGE_15_112_Brain3_GEX32_C1	Old
Ephb3	1.19783e-32	1.46407e-30	AGE_1_17_Brain3_GEX18_C1	Young
C1ql4	1.59213e-32	1.4753e-30	AGE_8_73_Brain3_GEX27_C1	Middle
Ccng2	1.42805e-32	1.48104e-30	AGE_15_112_Brain3_GEX32_C1	Old
Cetn4	1.4419e-32	1.4946e-30	AGE_15_112_Brain3_GEX32_C1	Old
Ebf3	9.75546e-33	1.49952e-30	AGE_7_17_Brain3_GEX25_C1	Young
Npr3	1.62932e-32	1.50901e-30	AGE_8_73_Brain3_GEX27_C1	Middle
Nav3	9.19119e-33	1.51442e-30	AGE_2_73_Brain3_GEX19_C1	Middle
Serpinb1a	1.79517e-32	1.52974e-30	AGE_9_112_Brain3_GEX28_C1	Old
Ptpn14	8.48392e-33	1.53374e-30	AGE_6_112_Brain3_GEX24_C1	Old
Spock1	1.17507e-32	1.54445e-30	AGE_4_17_Brain3_GEX22_C1	Young
Wdr73	1.04722e-32	1.54927e-30	AGE_13_17_Brain3_GEX29_C1	Young
Ppp1r1b	1.27205e-32	1.55377e-30	AGE_1_17_Brain3_GEX18_C1	Young
Arf5	1.68252e-32	1.55751e-30	AGE_8_73_Brain3_GEX27_C1	Middle
Usp11	1.01574e-32	1.56e-30	AGE_7_17_Brain3_GEX25_C1	Young
Arhgap24	1.83778e-32	1.56534e-30	AGE_9_112_Brain3_GEX28_C1	Old
Napb	1.02218e-32	1.56859e-30	AGE_7_17_Brain3_GEX25_C1	Young
Foxo6	1.52025e-32	1.57497e-30	AGE_15_112_Brain3_GEX32_C1	Old
Pakap.1	1.20283e-32	1.57979e-30	AGE_4_17_Brain3_GEX22_C1	Young
Mok	1.06923e-32	1.58057e-30	AGE_13_17_Brain3_GEX29_C1	Young
Me3	1.07499e-32	1.58781e-30	AGE_13_17_Brain3_GEX29_C1	Young
Cacna1h	1.87725e-32	1.59824e-30	AGE_9_112_Brain3_GEX28_C1	Old
Dnm1	2.05767e-33	1.60036e-30	AGE_14_73_Brain3_GEX31_C1	Middle
Gucy1a1	9.86649e-33	1.62419e-30	AGE_2_73_Brain3_GEX19_C1	Middle
Ift122	1.75745e-32	1.62607e-30	AGE_8_73_Brain3_GEX27_C1	Middle
Ly6c1	1.75976e-32	1.62739e-30	AGE_8_73_Brain3_GEX27_C1	Middle
Mest	1.06529e-32	1.63205e-30	AGE_7_17_Brain3_GEX25_C1	Young
Uros	1.06516e-32	1.63205e-30	AGE_7_17_Brain3_GEX25_C1	Young
Plppr3	9.95508e-33	1.63727e-30	AGE_2_73_Brain3_GEX19_C1	Middle
Cdhr1	9.35089e-33	1.64031e-30	AGE_5_73_Brain3_GEX23_C1	Middle
Eno2	9.99432e-33	1.64221e-30	AGE_2_73_Brain3_GEX19_C1	Middle
Ppp2r2b	1.97361e-32	1.67952e-30	AGE_9_112_Brain3_GEX28_C1	Old
Crem	1.28321e-32	1.68413e-30	AGE_4_17_Brain3_GEX22_C1	Young
Fbxo10	1.99372e-32	1.69587e-30	AGE_9_112_Brain3_GEX28_C1	Old
Flywch2	2.01044e-32	1.70932e-30	AGE_9_112_Brain3_GEX28_C1	Old
Sqstm1	1.30429e-32	1.71056e-30	AGE_4_17_Brain3_GEX22_C1	Young
Tbc1d30	1.40381e-32	1.71358e-30	AGE_1_17_Brain3_GEX18_C1	Young
Tspan33	2.03518e-32	1.72958e-30	AGE_9_112_Brain3_GEX28_C1	Old
Fa2h	1.32899e-32	1.7417e-30	AGE_4_17_Brain3_GEX22_C1	Young
Thy1	1.13788e-32	1.74182e-30	AGE_7_17_Brain3_GEX25_C1	Young
Sec14l1	9.65357e-33	1.74348e-30	AGE_6_112_Brain3_GEX24_C1	Old
Ncan	1.68516e-32	1.74487e-30	AGE_15_112_Brain3_GEX32_C1	Old
Pak1	9.73373e-33	1.75623e-30	AGE_6_112_Brain3_GEX24_C1	Old
Clba1	1.34715e-32	1.76421e-30	AGE_4_17_Brain3_GEX22_C1	Young
Gm26644	1.07713e-32	1.76825e-30	AGE_2_73_Brain3_GEX19_C1	Middle
Map4k3	1.72532e-32	1.7855e-30	AGE_15_112_Brain3_GEX32_C1	Old
Kcnc1	1.73251e-32	1.79197e-30	AGE_15_112_Brain3_GEX32_C1	Old
Brk1	1.0937e-32	1.79379e-30	AGE_2_73_Brain3_GEX19_C1	Middle
Pdp1	1.02933e-32	1.80386e-30	AGE_5_73_Brain3_GEX23_C1	Middle
Ipo11	2.13291e-32	1.81182e-30	AGE_9_112_Brain3_GEX28_C1	Old
Dpf1	1.75345e-32	1.81265e-30	AGE_15_112_Brain3_GEX32_C1	Old
Prcd	2.14553e-32	1.82173e-30	AGE_9_112_Brain3_GEX28_C1	Old
Chrna4	1.02026e-32	1.83902e-30	AGE_6_112_Brain3_GEX24_C1	Old
Hsp90ab1	1.24795e-32	1.84181e-30	AGE_13_17_Brain3_GEX29_C1	Young
Ptpn2	2.19338e-32	1.86068e-30	AGE_9_112_Brain3_GEX28_C1	Old
Ube2b	2.19299e-32	1.86068e-30	AGE_9_112_Brain3_GEX28_C1	Old
Smpdl3b	1.04044e-32	1.87355e-30	AGE_6_112_Brain3_GEX24_C1	Old
Nap1l4	2.21762e-32	1.8804e-30	AGE_9_112_Brain3_GEX28_C1	Old
Gpr158	1.15317e-32	1.88961e-30	AGE_2_73_Brain3_GEX19_C1	Middle
Abr	1.2816e-32	1.88996e-30	AGE_13_17_Brain3_GEX29_C1	Young
Cry2	1.57826e-32	1.92527e-30	AGE_1_17_Brain3_GEX18_C1	Young
Rfx1	2.27426e-32	1.92756e-30	AGE_9_112_Brain3_GEX28_C1	Old
Jcad	1.10543e-32	1.93533e-30	AGE_5_73_Brain3_GEX23_C1	Middle
Zcchc3	1.8812e-32	1.94368e-30	AGE_15_112_Brain3_GEX32_C1	Old
Creg2	2.10682e-32	1.94738e-30	AGE_8_73_Brain3_GEX27_C1	Middle
Lztr1	1.27662e-32	1.95259e-30	AGE_7_17_Brain3_GEX25_C1	Young
Ryr3	2.11594e-32	1.95484e-30	AGE_8_73_Brain3_GEX27_C1	Middle
Cyb5r4	1.60677e-32	1.95877e-30	AGE_1_17_Brain3_GEX18_C1	Young
Prdx5	2.13354e-32	1.97012e-30	AGE_8_73_Brain3_GEX27_C1	Middle
Mirt1	1.33738e-32	1.97065e-30	AGE_13_17_Brain3_GEX29_C1	Young
Ift57	2.14163e-32	1.97661e-30	AGE_8_73_Brain3_GEX27_C1	Middle
Mindy4	1.93644e-32	1.99967e-30	AGE_15_112_Brain3_GEX32_C1	Old
Nnmt	1.53977e-32	2.01501e-30	AGE_4_17_Brain3_GEX22_C1	Young
Dnajb2	1.67313e-32	2.03834e-30	AGE_1_17_Brain3_GEX18_C1	Young
Mapk14	2.22924e-32	2.05645e-30	AGE_8_73_Brain3_GEX27_C1	Middle
Foxn3	2.44494e-32	2.07129e-30	AGE_9_112_Brain3_GEX28_C1	Old
Gm9899	2.45253e-32	2.07679e-30	AGE_9_112_Brain3_GEX28_C1	Old
Foxo6	1.71e-32	2.08189e-30	AGE_1_17_Brain3_GEX18_C1	Young
Rnf165	1.71383e-32	2.0852e-30	AGE_1_17_Brain3_GEX18_C1	Young
Cited4	1.72067e-32	2.09214e-30	AGE_1_17_Brain3_GEX18_C1	Young
Bbc3	2.02896e-32	2.09409e-30	AGE_15_112_Brain3_GEX32_C1	Old
Nuak1	1.37336e-32	2.09882e-30	AGE_7_17_Brain3_GEX25_C1	Young
Cers6	2.2787e-32	2.10103e-30	AGE_8_73_Brain3_GEX27_C1	Middle
Ypel3	1.17058e-32	2.10584e-30	AGE_6_112_Brain3_GEX24_C1	Old
Camta2	1.17408e-32	2.11006e-30	AGE_6_112_Brain3_GEX24_C1	Old
Agtpbp1	2.49869e-32	2.11494e-30	AGE_9_112_Brain3_GEX28_C1	Old
Tmem59l	2.50563e-32	2.11986e-30	AGE_9_112_Brain3_GEX28_C1	Old
Nfasc	1.4404e-32	2.12077e-30	AGE_13_17_Brain3_GEX29_C1	Young
Sytl2	1.44797e-32	2.13021e-30	AGE_13_17_Brain3_GEX29_C1	Young
Nrcam	1.39729e-32	2.13365e-30	AGE_7_17_Brain3_GEX25_C1	Young
Flrt2	2.33422e-32	2.15115e-30	AGE_8_73_Brain3_GEX27_C1	Middle
Lgmn	1.46951e-32	2.16017e-30	AGE_13_17_Brain3_GEX29_C1	Young
Flrt2	1.43165e-32	2.18431e-30	AGE_7_17_Brain3_GEX25_C1	Young
B230216N24Rik	1.82863e-32	2.22196e-30	AGE_1_17_Brain3_GEX18_C1	Young
Eepd1	2.63803e-32	2.23088e-30	AGE_9_112_Brain3_GEX28_C1	Old
Trnp1	1.70674e-32	2.2319e-30	AGE_4_17_Brain3_GEX22_C1	Young
Litaf	1.71022e-32	2.23484e-30	AGE_4_17_Brain3_GEX22_C1	Young
Purb	2.17879e-32	2.24752e-30	AGE_15_112_Brain3_GEX32_C1	Old
Gm1976	1.54541e-32	2.26996e-30	AGE_13_17_Brain3_GEX29_C1	Young
Scg5	1.74302e-32	2.27605e-30	AGE_4_17_Brain3_GEX22_C1	Young
Lurap1l	1.49309e-32	2.27618e-30	AGE_7_17_Brain3_GEX25_C1	Young
Arpc2	1.39209e-32	2.27901e-30	AGE_2_73_Brain3_GEX19_C1	Middle
St8sia5	2.48075e-32	2.28505e-30	AGE_8_73_Brain3_GEX27_C1	Middle
Sowaha	1.50025e-32	2.28521e-30	AGE_7_17_Brain3_GEX25_C1	Young
Mid1ip1	1.30687e-32	2.28575e-30	AGE_5_73_Brain3_GEX23_C1	Middle
Zbtb46	2.23906e-32	2.30846e-30	AGE_15_112_Brain3_GEX32_C1	Old
Stmn4	1.32259e-32	2.31099e-30	AGE_5_73_Brain3_GEX23_C1	Middle
Fkbp1b	1.77164e-32	2.31176e-30	AGE_4_17_Brain3_GEX22_C1	Young
Nphp4	2.2553e-32	2.32395e-30	AGE_15_112_Brain3_GEX32_C1	Old
Fam13c	1.29556e-32	2.32611e-30	AGE_6_112_Brain3_GEX24_C1	Old
Usf3	2.26023e-32	2.32779e-30	AGE_15_112_Brain3_GEX32_C1	Old
Pak7	2.26153e-32	2.32788e-30	AGE_15_112_Brain3_GEX32_C1	Old
Klf5	2.75776e-32	2.33109e-30	AGE_9_112_Brain3_GEX28_C1	Old
Camk2g	1.92343e-32	2.33563e-30	AGE_1_17_Brain3_GEX18_C1	Young
Rap1gap2	1.80402e-32	2.35232e-30	AGE_4_17_Brain3_GEX22_C1	Young
Adra2a	1.80746e-32	2.3551e-30	AGE_4_17_Brain3_GEX22_C1	Young
Clba1	2.5744e-32	2.37015e-30	AGE_8_73_Brain3_GEX27_C1	Middle
Canx	1.33552e-32	2.3955e-30	AGE_6_112_Brain3_GEX24_C1	Old
Ptprj	1.64089e-32	2.40829e-30	AGE_13_17_Brain3_GEX29_C1	Young
Sel1l3	1.59507e-32	2.42766e-30	AGE_7_17_Brain3_GEX25_C1	Young
Actn1	1.60356e-32	2.43857e-30	AGE_7_17_Brain3_GEX25_C1	Young
Tle5	1.87492e-32	2.44124e-30	AGE_4_17_Brain3_GEX22_C1	Young
4833415N18Rik	2.39814e-32	2.46717e-30	AGE_15_112_Brain3_GEX32_C1	Old
Celsr2	2.41231e-32	2.48043e-30	AGE_15_112_Brain3_GEX32_C1	Old
Samd14	2.70588e-32	2.48995e-30	AGE_8_73_Brain3_GEX27_C1	Middle
Psmd1	2.06208e-32	2.50237e-30	AGE_1_17_Brain3_GEX18_C1	Young
Fam107a	2.4372e-32	2.50468e-30	AGE_15_112_Brain3_GEX32_C1	Old
Tekt5	2.96701e-32	2.50684e-30	AGE_9_112_Brain3_GEX28_C1	Old
Mlx	2.9795e-32	2.51627e-30	AGE_9_112_Brain3_GEX28_C1	Old
Dagla	2.45642e-32	2.52308e-30	AGE_15_112_Brain3_GEX32_C1	Old
Gpm6b	2.74876e-32	2.52816e-30	AGE_8_73_Brain3_GEX27_C1	Middle
Cntn2	2.0862e-32	2.53e-30	AGE_1_17_Brain3_GEX18_C1	Young
Atp6v1c1	1.74308e-32	2.55624e-30	AGE_13_17_Brain3_GEX29_C1	Young
Dync1i1	2.11058e-32	2.5579e-30	AGE_1_17_Brain3_GEX18_C1	Young
Dennd5a	1.42862e-32	2.56e-30	AGE_6_112_Brain3_GEX24_C1	Old
Necab1	3.03649e-32	2.56326e-30	AGE_9_112_Brain3_GEX28_C1	Old
Tmem132e	1.57436e-32	2.57503e-30	AGE_2_73_Brain3_GEX19_C1	Middle
Ldb2	2.83464e-32	2.60586e-30	AGE_8_73_Brain3_GEX27_C1	Middle
Clic6	2.5417e-32	2.60929e-30	AGE_15_112_Brain3_GEX32_C1	Old
Tgoln1	2.84022e-32	2.6097e-30	AGE_8_73_Brain3_GEX27_C1	Middle
Tnfrsf25	2.84291e-32	2.61089e-30	AGE_8_73_Brain3_GEX27_C1	Middle
mt-Nd1	3.39079e-33	2.62631e-30	AGE_14_73_Brain3_GEX31_C1	Middle
C130074G19Rik	1.793e-32	2.62736e-30	AGE_13_17_Brain3_GEX29_C1	Young
Serp2	1.47257e-32	2.63618e-30	AGE_6_112_Brain3_GEX24_C1	Old
Tsnax	1.63075e-32	2.66483e-30	AGE_2_73_Brain3_GEX19_C1	Middle
Akr1c18	3.17894e-32	2.68231e-30	AGE_9_112_Brain3_GEX28_C1	Old
Eef1a2	1.50348e-32	2.68889e-30	AGE_6_112_Brain3_GEX24_C1	Old
Apaf1	2.23683e-32	2.70915e-30	AGE_1_17_Brain3_GEX18_C1	Young
Gm34006	1.85227e-32	2.71205e-30	AGE_13_17_Brain3_GEX29_C1	Young
Crls1	3.22597e-32	2.71956e-30	AGE_9_112_Brain3_GEX28_C1	Old
Sntg1	3.22594e-32	2.71956e-30	AGE_9_112_Brain3_GEX28_C1	Old
Unc13b	1.86414e-32	2.72727e-30	AGE_13_17_Brain3_GEX29_C1	Young
Slc4a7	2.6718e-32	2.74137e-30	AGE_15_112_Brain3_GEX32_C1	Old
Olfm2	1.88031e-32	2.74875e-30	AGE_13_17_Brain3_GEX29_C1	Young
Npm1	1.68445e-32	2.75006e-30	AGE_2_73_Brain3_GEX19_C1	Middle
Acot4	3.28864e-32	2.77116e-30	AGE_9_112_Brain3_GEX28_C1	Old
Gpr6	3.31159e-32	2.78925e-30	AGE_9_112_Brain3_GEX28_C1	Old
Plekha6	3.04867e-32	2.79847e-30	AGE_8_73_Brain3_GEX27_C1	Middle
Dusp1	1.85231e-32	2.81455e-30	AGE_7_17_Brain3_GEX25_C1	Young
Gnb5	2.74989e-32	2.82e-30	AGE_15_112_Brain3_GEX32_C1	Old
Plxnc1	1.8578e-32	2.82059e-30	AGE_7_17_Brain3_GEX25_C1	Young
Kifap3	1.5808e-32	2.82441e-30	AGE_6_112_Brain3_GEX24_C1	Old
Bace2	1.585e-32	2.82917e-30	AGE_6_112_Brain3_GEX24_C1	Old
Nexn	1.86531e-32	2.82966e-30	AGE_7_17_Brain3_GEX25_C1	Young
Rspo3	1.93807e-32	2.83016e-30	AGE_13_17_Brain3_GEX29_C1	Young
Synj2	1.93906e-32	2.83016e-30	AGE_13_17_Brain3_GEX29_C1	Young
Hkdc1	1.86844e-32	2.8321e-30	AGE_7_17_Brain3_GEX25_C1	Young
Dst	1.87861e-32	2.84519e-30	AGE_7_17_Brain3_GEX25_C1	Young
Chga	1.59789e-32	2.8494e-30	AGE_6_112_Brain3_GEX24_C1	Old
Dyrk3	2.20366e-32	2.86721e-30	AGE_4_17_Brain3_GEX22_C1	Young
Hspa1b	3.15418e-32	2.89389e-30	AGE_8_73_Brain3_GEX27_C1	Middle
Ctsd	1.91355e-32	2.89575e-30	AGE_7_17_Brain3_GEX25_C1	Young
Crnde	3.45049e-32	2.90495e-30	AGE_9_112_Brain3_GEX28_C1	Old
Zfp831	1.67231e-32	2.91922e-30	AGE_5_73_Brain3_GEX23_C1	Middle
Hmgcr	2.41213e-32	2.91957e-30	AGE_1_17_Brain3_GEX18_C1	Young
Celf2	2.00785e-32	2.92826e-30	AGE_13_17_Brain3_GEX29_C1	Young
Dmrtc1a	2.8619e-32	2.9333e-30	AGE_15_112_Brain3_GEX32_C1	Old
Rfc5	2.01485e-32	2.93615e-30	AGE_13_17_Brain3_GEX29_C1	Young
Gdi1	2.8849e-32	2.9553e-30	AGE_15_112_Brain3_GEX32_C1	Old
Npm1	1.71283e-32	2.98703e-30	AGE_5_73_Brain3_GEX23_C1	Middle
Fam171b	2.30001e-32	2.99043e-30	AGE_4_17_Brain3_GEX22_C1	Young
Rpl34	2.30731e-32	2.99776e-30	AGE_4_17_Brain3_GEX22_C1	Young
Plxnc1	1.69433e-32	3.01845e-30	AGE_6_112_Brain3_GEX24_C1	Old
Cdh6	3.60752e-32	3.0358e-30	AGE_9_112_Brain3_GEX28_C1	Old
Kif3a	3.31929e-32	3.04387e-30	AGE_8_73_Brain3_GEX27_C1	Middle
Tmem63a	2.3471e-32	3.04727e-30	AGE_4_17_Brain3_GEX22_C1	Young
Dnah7a	2.09443e-32	3.04972e-30	AGE_13_17_Brain3_GEX29_C1	Young
Anks1b	1.75186e-32	3.05212e-30	AGE_5_73_Brain3_GEX23_C1	Middle
Dnajb2	2.02099e-32	3.05584e-30	AGE_7_17_Brain3_GEX25_C1	Young
Bex1	1.87532e-32	3.05888e-30	AGE_2_73_Brain3_GEX19_C1	Middle
Nrsn1	4.01428e-33	3.09644e-30	AGE_14_73_Brain3_GEX31_C1	Middle
Prdm10	3.40142e-32	3.11765e-30	AGE_8_73_Brain3_GEX27_C1	Middle
Zbtb11os1	3.43394e-32	3.1459e-30	AGE_8_73_Brain3_GEX27_C1	Middle
Rnf150	2.42763e-32	3.14958e-30	AGE_4_17_Brain3_GEX22_C1	Young
Tro	3.76666e-32	3.16831e-30	AGE_9_112_Brain3_GEX28_C1	Old
Laptm4b	3.80103e-32	3.19581e-30	AGE_9_112_Brain3_GEX28_C1	Old
Kcns2	1.84306e-32	3.20787e-30	AGE_5_73_Brain3_GEX23_C1	Middle
Asb11	3.1689e-32	3.24449e-30	AGE_15_112_Brain3_GEX32_C1	Old
Pnmal1	1.82316e-32	3.2448e-30	AGE_6_112_Brain3_GEX24_C1	Old
Nt5dc3	1.86384e-32	3.31399e-30	AGE_6_112_Brain3_GEX24_C1	Old
Chrm3	2.28418e-32	3.3234e-30	AGE_13_17_Brain3_GEX29_C1	Young
Ptprr	3.63067e-32	3.32449e-30	AGE_8_73_Brain3_GEX27_C1	Middle
Kcnj10	4.33391e-33	3.32928e-30	AGE_14_73_Brain3_GEX31_C1	Middle
Ap1s2	2.05252e-32	3.34486e-30	AGE_2_73_Brain3_GEX19_C1	Middle
Armcx4	3.28705e-32	3.36367e-30	AGE_15_112_Brain3_GEX32_C1	Old
Brd9	4.01863e-32	3.37725e-30	AGE_9_112_Brain3_GEX28_C1	Old
Ctsa	4.03153e-32	3.38659e-30	AGE_9_112_Brain3_GEX28_C1	Old
Tmem131l	3.32709e-32	3.40283e-30	AGE_15_112_Brain3_GEX32_C1	Old
Ptch1	2.81503e-32	3.40502e-30	AGE_1_17_Brain3_GEX18_C1	Young
Dpp6	2.09147e-32	3.40523e-30	AGE_2_73_Brain3_GEX19_C1	Middle
Fkbp5	4.06494e-32	3.41314e-30	AGE_9_112_Brain3_GEX28_C1	Old
Gpr135	4.06999e-32	3.41586e-30	AGE_9_112_Brain3_GEX28_C1	Old
Ndufs7	2.3553e-32	3.42419e-30	AGE_13_17_Brain3_GEX29_C1	Young
Nuak1	3.35308e-32	3.42759e-30	AGE_15_112_Brain3_GEX32_C1	Old
Brk1	1.942e-32	3.44962e-30	AGE_6_112_Brain3_GEX24_C1	Old
Gjb6	2.29207e-32	3.46289e-30	AGE_7_17_Brain3_GEX25_C1	Young
Orai3	4.1322e-32	3.46653e-30	AGE_9_112_Brain3_GEX28_C1	Old
Crip2	1.99748e-32	3.47327e-30	AGE_5_73_Brain3_GEX23_C1	Middle
Gtdc1	2.90857e-32	3.51361e-30	AGE_1_17_Brain3_GEX18_C1	Young
Sec11c	2.90757e-32	3.51361e-30	AGE_1_17_Brain3_GEX18_C1	Young
2900097C17Rik	2.03099e-32	3.52528e-30	AGE_5_73_Brain3_GEX23_C1	Middle
Exoc6	2.03134e-32	3.52528e-30	AGE_5_73_Brain3_GEX23_C1	Middle
Shank1	2.72822e-32	3.53701e-30	AGE_4_17_Brain3_GEX22_C1	Young
Rpl29	2.45063e-32	3.55997e-30	AGE_13_17_Brain3_GEX29_C1	Young
Nlgn1	2.9815e-32	3.59937e-30	AGE_1_17_Brain3_GEX18_C1	Young
Sipa1l1	2.48302e-32	3.6042e-30	AGE_13_17_Brain3_GEX29_C1	Young
Arhgap32	2.2176e-32	3.60729e-30	AGE_2_73_Brain3_GEX19_C1	Middle
Dgkh	2.05356e-32	3.64427e-30	AGE_6_112_Brain3_GEX24_C1	Old
Mif	2.84305e-32	3.68325e-30	AGE_4_17_Brain3_GEX22_C1	Young
Phf13	4.39346e-32	3.68407e-30	AGE_9_112_Brain3_GEX28_C1	Old
Prdm10	2.54521e-32	3.69157e-30	AGE_13_17_Brain3_GEX29_C1	Young
Stxbp1	3.65568e-32	3.73493e-30	AGE_15_112_Brain3_GEX32_C1	Old
Rem2	2.89817e-32	3.75197e-30	AGE_4_17_Brain3_GEX22_C1	Young
Dnaja1	3.68312e-32	3.76097e-30	AGE_15_112_Brain3_GEX32_C1	Old
Dmxl2	4.1223e-32	3.7728e-30	AGE_8_73_Brain3_GEX27_C1	Middle
Parp6	3.71148e-32	3.78792e-30	AGE_15_112_Brain3_GEX32_C1	Old
Dgkh	2.55743e-32	3.86067e-30	AGE_7_17_Brain3_GEX25_C1	Young
Kif3a	3.2052e-32	3.86693e-30	AGE_1_17_Brain3_GEX18_C1	Young
Litaf	2.38006e-32	3.86803e-30	AGE_2_73_Brain3_GEX19_C1	Middle
Nxph3	2.99024e-32	3.8684e-30	AGE_4_17_Brain3_GEX22_C1	Young
Psd2	3.21147e-32	3.87199e-30	AGE_1_17_Brain3_GEX18_C1	Young
Palmd	2.6779e-32	3.88099e-30	AGE_13_17_Brain3_GEX29_C1	Young
Arxes1	4.63596e-32	3.8857e-30	AGE_9_112_Brain3_GEX28_C1	Old
Atrnl1	2.68927e-32	3.8944e-30	AGE_13_17_Brain3_GEX29_C1	Young
Tubb4b	4.28883e-32	3.92328e-30	AGE_8_73_Brain3_GEX27_C1	Middle
Napa	3.85336e-32	3.93064e-30	AGE_15_112_Brain3_GEX32_C1	Old
B4galt2	3.27059e-32	3.94072e-30	AGE_1_17_Brain3_GEX18_C1	Young
Galnt16	2.23226e-32	3.95755e-30	AGE_6_112_Brain3_GEX24_C1	Old
A330070K13Rik	2.64304e-32	3.98666e-30	AGE_7_17_Brain3_GEX25_C1	Young
Tmem132e	2.64603e-32	3.98793e-30	AGE_7_17_Brain3_GEX25_C1	Young
Apba2	2.30052e-32	3.98855e-30	AGE_5_73_Brain3_GEX23_C1	Middle
Acvr1	3.96223e-32	4.03954e-30	AGE_15_112_Brain3_GEX32_C1	Old
Rpl19	2.29152e-32	4.05869e-30	AGE_6_112_Brain3_GEX24_C1	Old
Vstm2b	2.34738e-32	4.06586e-30	AGE_5_73_Brain3_GEX23_C1	Middle
Sarm1	2.81901e-32	4.07909e-30	AGE_13_17_Brain3_GEX29_C1	Young
Id3	4.03228e-32	4.10879e-30	AGE_15_112_Brain3_GEX32_C1	Old
Tmem38a	4.08449e-32	4.15978e-30	AGE_15_112_Brain3_GEX32_C1	Old
Fam160a2	4.55388e-32	4.1637e-30	AGE_8_73_Brain3_GEX27_C1	Middle
Brms1	3.48495e-32	4.19629e-30	AGE_1_17_Brain3_GEX18_C1	Young
Micos13	5.01884e-32	4.20474e-30	AGE_9_112_Brain3_GEX28_C1	Old
Hecw2	5.02786e-32	4.21044e-30	AGE_9_112_Brain3_GEX28_C1	Old
Sox2ot	4.18356e-32	4.25842e-30	AGE_15_112_Brain3_GEX32_C1	Old
Pnmal1	2.83007e-32	4.26184e-30	AGE_7_17_Brain3_GEX25_C1	Young
Dpp6	2.4162e-32	4.27539e-30	AGE_6_112_Brain3_GEX24_C1	Old
Chst8	3.30771e-32	4.27605e-30	AGE_4_17_Brain3_GEX22_C1	Young
Cox5a	2.85012e-32	4.28855e-30	AGE_7_17_Brain3_GEX25_C1	Young
Wdr90	4.69607e-32	4.29159e-30	AGE_8_73_Brain3_GEX27_C1	Middle
Rpl32	2.64854e-32	4.30045e-30	AGE_2_73_Brain3_GEX19_C1	Middle
Lurap1l	3.33173e-32	4.30403e-30	AGE_4_17_Brain3_GEX22_C1	Young
Edil3	2.44259e-32	4.31793e-30	AGE_6_112_Brain3_GEX24_C1	Old
Ap2a2	2.49632e-32	4.31966e-30	AGE_5_73_Brain3_GEX23_C1	Middle
Fam174b	5.16629e-32	4.32445e-30	AGE_9_112_Brain3_GEX28_C1	Old
Parm1	5.16976e-32	4.32544e-30	AGE_9_112_Brain3_GEX28_C1	Old
Clic4	2.46754e-32	4.35783e-30	AGE_6_112_Brain3_GEX24_C1	Old
Aard	4.31282e-32	4.38767e-30	AGE_15_112_Brain3_GEX32_C1	Old
Adap1	4.31911e-32	4.39174e-30	AGE_15_112_Brain3_GEX32_C1	Old
Elk1	2.71862e-32	4.41022e-30	AGE_2_73_Brain3_GEX19_C1	Middle
Zdbf2	2.72872e-32	4.42259e-30	AGE_2_73_Brain3_GEX19_C1	Middle
Slc2a1	2.94777e-32	4.43189e-30	AGE_7_17_Brain3_GEX25_C1	Young
Nhsl2	4.38076e-32	4.45208e-30	AGE_15_112_Brain3_GEX32_C1	Old
Gabrg1	4.42216e-32	4.49178e-30	AGE_15_112_Brain3_GEX32_C1	Old
Cpne5	2.59846e-32	4.49204e-30	AGE_5_73_Brain3_GEX23_C1	Middle
Coq8a	3.01244e-32	4.52545e-30	AGE_7_17_Brain3_GEX25_C1	Young
Lrrn2	5.91638e-33	4.52638e-30	AGE_14_73_Brain3_GEX31_C1	Middle
Dimt1	4.48212e-32	4.55028e-30	AGE_15_112_Brain3_GEX32_C1	Old
Cnih2	5.98629e-33	4.56125e-30	AGE_14_73_Brain3_GEX31_C1	Middle
Cmip	3.04949e-32	4.5774e-30	AGE_7_17_Brain3_GEX25_C1	Young
Grhl1	3.54781e-32	4.57989e-30	AGE_4_17_Brain3_GEX22_C1	Young
Arl6ip5	2.65212e-32	4.58038e-30	AGE_5_73_Brain3_GEX23_C1	Middle
Gpd1	2.65903e-32	4.58788e-30	AGE_5_73_Brain3_GEX23_C1	Middle
Camk2g	3.19415e-32	4.6183e-30	AGE_13_17_Brain3_GEX29_C1	Young
Ermn	2.68157e-32	4.62231e-30	AGE_5_73_Brain3_GEX23_C1	Middle
Nova1	3.5843e-32	4.62371e-30	AGE_4_17_Brain3_GEX22_C1	Young
Rilpl2	5.11641e-32	4.67343e-30	AGE_8_73_Brain3_GEX27_C1	Middle
Slitrk3	3.11762e-32	4.67588e-30	AGE_7_17_Brain3_GEX25_C1	Young
Rabgap1l	2.66695e-32	4.70548e-30	AGE_6_112_Brain3_GEX24_C1	Old
Ttc39c	5.63675e-32	4.71407e-30	AGE_9_112_Brain3_GEX28_C1	Old
Lancl1	5.64943e-32	4.72259e-30	AGE_9_112_Brain3_GEX28_C1	Old
Pmp22	3.66989e-32	4.73074e-30	AGE_4_17_Brain3_GEX22_C1	Young
Tmem47	2.75658e-32	4.74703e-30	AGE_5_73_Brain3_GEX23_C1	Middle
Ly6c1	3.32233e-32	4.79988e-30	AGE_13_17_Brain3_GEX29_C1	Young
Rgs7	2.97453e-32	4.81661e-30	AGE_2_73_Brain3_GEX19_C1	Middle
Gjc2	4.01867e-32	4.83583e-30	AGE_1_17_Brain3_GEX18_C1	Young
Fam184b	3.3589e-32	4.84892e-30	AGE_13_17_Brain3_GEX29_C1	Young
Eno2	2.82848e-32	4.86617e-30	AGE_5_73_Brain3_GEX23_C1	Middle
Gm2a	4.84559e-32	4.91668e-30	AGE_15_112_Brain3_GEX32_C1	Old
Tasp1	5.90981e-32	4.93806e-30	AGE_9_112_Brain3_GEX28_C1	Old
mt-Co1	3.05652e-32	4.94488e-30	AGE_2_73_Brain3_GEX19_C1	Middle
Fhl1	4.12466e-32	4.96017e-30	AGE_1_17_Brain3_GEX18_C1	Young
Sptan1	3.07324e-32	4.96743e-30	AGE_2_73_Brain3_GEX19_C1	Middle
Lrrtm3	4.1357e-32	4.97024e-30	AGE_1_17_Brain3_GEX18_C1	Young
Apoc1	2.82419e-32	4.97813e-30	AGE_6_112_Brain3_GEX24_C1	Old
Fam184b	5.97058e-32	4.98664e-30	AGE_9_112_Brain3_GEX28_C1	Old
Wbp11	4.15367e-32	4.98862e-30	AGE_1_17_Brain3_GEX18_C1	Young
Lonrf2	5.99438e-32	5.00431e-30	AGE_9_112_Brain3_GEX28_C1	Old
Ahcyl1	2.84358e-32	5.00749e-30	AGE_6_112_Brain3_GEX24_C1	Old
Rpl36al	6.00283e-32	5.00915e-30	AGE_9_112_Brain3_GEX28_C1	Old
Ankrd6	4.94382e-32	5.01371e-30	AGE_15_112_Brain3_GEX32_C1	Old
Ina	3.12927e-32	5.05341e-30	AGE_2_73_Brain3_GEX19_C1	Middle
Ccdc148	3.3766e-32	5.06022e-30	AGE_7_17_Brain3_GEX25_C1	Young
Abi1	4.23476e-32	5.08275e-30	AGE_1_17_Brain3_GEX18_C1	Young
Sept6	6.10496e-32	5.09213e-30	AGE_9_112_Brain3_GEX28_C1	Old
A830009L08Rik	5.04495e-32	5.11357e-30	AGE_15_112_Brain3_GEX32_C1	Old
Dok6	6.15189e-32	5.12901e-30	AGE_9_112_Brain3_GEX28_C1	Old
Lrrc73	5.08723e-32	5.1537e-30	AGE_15_112_Brain3_GEX32_C1	Old
Dph6	5.1013e-32	5.16523e-30	AGE_15_112_Brain3_GEX32_C1	Old
Pnma2	4.32181e-32	5.18388e-30	AGE_1_17_Brain3_GEX18_C1	Young
C1ql1	3.47537e-32	5.20404e-30	AGE_7_17_Brain3_GEX25_C1	Young
Rims1	3.23477e-32	5.21906e-30	AGE_2_73_Brain3_GEX19_C1	Middle
Camk1d	3.63756e-32	5.2471e-30	AGE_13_17_Brain3_GEX29_C1	Young
Tgm3	6.30102e-32	5.25103e-30	AGE_9_112_Brain3_GEX28_C1	Old
Ndufs2	5.81264e-32	5.30678e-30	AGE_8_73_Brain3_GEX27_C1	Middle
Homer3	6.39969e-32	5.33091e-30	AGE_9_112_Brain3_GEX28_C1	Old
Lpcat4	6.41073e-32	5.33775e-30	AGE_9_112_Brain3_GEX28_C1	Old
Rprml	7.06475e-33	5.36118e-30	AGE_14_73_Brain3_GEX31_C1	Middle
Ftl1	5.92786e-32	5.40931e-30	AGE_8_73_Brain3_GEX27_C1	Middle
Arel1	5.36287e-32	5.42723e-30	AGE_15_112_Brain3_GEX32_C1	Old
Myl12b	4.56299e-32	5.46966e-30	AGE_1_17_Brain3_GEX18_C1	Young
Trpc6	6.58828e-32	5.48317e-30	AGE_9_112_Brain3_GEX28_C1	Old
Actr1b	4.26281e-32	5.48723e-30	AGE_4_17_Brain3_GEX22_C1	Young
Ece2	4.25989e-32	5.48723e-30	AGE_4_17_Brain3_GEX22_C1	Young
Slc6a9	3.20053e-32	5.50094e-30	AGE_5_73_Brain3_GEX23_C1	Middle
Akap13	3.83927e-32	5.53375e-30	AGE_13_17_Brain3_GEX29_C1	Young
Tspyl4	3.24045e-32	5.56421e-30	AGE_5_73_Brain3_GEX23_C1	Middle
Celsr2	4.32921e-32	5.56875e-30	AGE_4_17_Brain3_GEX22_C1	Young
Mrps33	3.74244e-32	5.59942e-30	AGE_7_17_Brain3_GEX25_C1	Young
Epop	7.43709e-33	5.62098e-30	AGE_14_73_Brain3_GEX31_C1	Middle
Nectin3	6.76745e-32	5.6298e-30	AGE_9_112_Brain3_GEX28_C1	Old
Pgap3	6.77042e-32	5.6298e-30	AGE_9_112_Brain3_GEX28_C1	Old
Tgfb2	3.9223e-32	5.64903e-30	AGE_13_17_Brain3_GEX29_C1	Young
Usp46	4.71741e-32	5.65113e-30	AGE_1_17_Brain3_GEX18_C1	Young
Nipa2	3.78091e-32	5.65243e-30	AGE_7_17_Brain3_GEX25_C1	Young
Snx25	4.40355e-32	5.66035e-30	AGE_4_17_Brain3_GEX22_C1	Young
Gspt2	6.84619e-32	5.69031e-30	AGE_9_112_Brain3_GEX28_C1	Old
Sdcbp	4.45154e-32	5.71798e-30	AGE_4_17_Brain3_GEX22_C1	Young
Fem1a	5.65757e-32	5.72246e-30	AGE_15_112_Brain3_GEX32_C1	Old
Kcna2	6.91181e-32	5.74232e-30	AGE_9_112_Brain3_GEX28_C1	Old
Tmem59l	4.79944e-32	5.74571e-30	AGE_1_17_Brain3_GEX18_C1	Young
Pakap.1	5.69442e-32	5.7567e-30	AGE_15_112_Brain3_GEX32_C1	Old
Hebp1	6.94125e-32	5.76425e-30	AGE_9_112_Brain3_GEX28_C1	Old
Dnal4	3.60746e-32	5.81511e-30	AGE_2_73_Brain3_GEX19_C1	Middle
Tenm2	4.04491e-32	5.82108e-30	AGE_13_17_Brain3_GEX29_C1	Young
Sowahb	3.39746e-32	5.82821e-30	AGE_5_73_Brain3_GEX23_C1	Middle
Pxdn	4.62936e-32	5.94217e-30	AGE_4_17_Brain3_GEX22_C1	Young
Tppp3	3.47809e-32	5.96081e-30	AGE_5_73_Brain3_GEX23_C1	Middle
Twf2	4.65042e-32	5.96497e-30	AGE_4_17_Brain3_GEX22_C1	Young
Atp6ap2	4.98742e-32	5.96692e-30	AGE_1_17_Brain3_GEX18_C1	Young
Kif3a	4.15387e-32	5.97323e-30	AGE_13_17_Brain3_GEX29_C1	Young
Dmxl2	5.02225e-32	6.00474e-30	AGE_1_17_Brain3_GEX18_C1	Young
Ctnnd2	6.60105e-32	6.02066e-30	AGE_8_73_Brain3_GEX27_C1	Middle
Tmem179	5.98467e-32	6.04694e-30	AGE_15_112_Brain3_GEX32_C1	Old
Lamc2	3.48139e-32	6.12479e-30	AGE_6_112_Brain3_GEX24_C1	Old
Mirt1	4.11158e-32	6.14183e-30	AGE_7_17_Brain3_GEX25_C1	Young
Trim2	6.74979e-32	6.1533e-30	AGE_8_73_Brain3_GEX27_C1	Middle
Ttll11	6.80352e-32	6.19924e-30	AGE_8_73_Brain3_GEX27_C1	Middle
Sap30	7.48972e-32	6.21699e-30	AGE_9_112_Brain3_GEX28_C1	Old
Zdhhc2	6.17643e-32	6.23742e-30	AGE_15_112_Brain3_GEX32_C1	Old
C130021I20Rik	6.19631e-32	6.25422e-30	AGE_15_112_Brain3_GEX32_C1	Old
Pnma1	7.53879e-32	6.25498e-30	AGE_9_112_Brain3_GEX28_C1	Old
Zfp180	6.874e-32	6.26039e-30	AGE_8_73_Brain3_GEX27_C1	Middle
Ier2	5.23962e-32	6.26062e-30	AGE_1_17_Brain3_GEX18_C1	Young
Shf	6.88904e-32	6.27101e-30	AGE_8_73_Brain3_GEX27_C1	Middle
Plpp3	3.59738e-32	6.32279e-30	AGE_6_112_Brain3_GEX24_C1	Old
Ppp1r9b	3.70955e-32	6.35139e-30	AGE_5_73_Brain3_GEX23_C1	Middle
Pak6	4.25807e-32	6.35554e-30	AGE_7_17_Brain3_GEX25_C1	Young
Nudt3	4.96432e-32	6.3631e-30	AGE_4_17_Brain3_GEX22_C1	Young
Pno1	4.2783e-32	6.3806e-30	AGE_7_17_Brain3_GEX25_C1	Young
Slc6a17	3.96837e-32	6.39111e-30	AGE_2_73_Brain3_GEX19_C1	Middle
Zfp180	5.35312e-32	6.39214e-30	AGE_1_17_Brain3_GEX18_C1	Young
Dlgap1	8.57349e-33	6.45385e-30	AGE_14_73_Brain3_GEX31_C1	Middle
Mrgpre	7.2467e-32	6.59336e-30	AGE_8_73_Brain3_GEX27_C1	Middle
Kcnd2	7.33861e-32	6.67372e-30	AGE_8_73_Brain3_GEX27_C1	Middle
Slc9a4	4.64959e-32	6.68089e-30	AGE_13_17_Brain3_GEX29_C1	Young
Slc1a1	4.15645e-32	6.68798e-30	AGE_2_73_Brain3_GEX19_C1	Middle
Gabarap	5.61855e-32	6.70479e-30	AGE_1_17_Brain3_GEX18_C1	Young
Anxa11	3.922e-32	6.70872e-30	AGE_5_73_Brain3_GEX23_C1	Middle
Dusp18	5.25874e-32	6.73569e-30	AGE_4_17_Brain3_GEX22_C1	Young
Gdi1	8.18814e-32	6.79076e-30	AGE_9_112_Brain3_GEX28_C1	Old
Rtn4	3.87295e-32	6.80061e-30	AGE_6_112_Brain3_GEX24_C1	Old
Chl1	6.79735e-32	6.85727e-30	AGE_15_112_Brain3_GEX32_C1	Old
Iqgap2	5.41055e-32	6.92525e-30	AGE_4_17_Brain3_GEX22_C1	Young
Gm28050	7.62289e-32	6.92885e-30	AGE_8_73_Brain3_GEX27_C1	Middle
Crls1	5.81456e-32	6.93426e-30	AGE_1_17_Brain3_GEX18_C1	Young
Smc2	8.42339e-32	6.9828e-30	AGE_9_112_Brain3_GEX28_C1	Old
Rps14	4.8657e-32	6.98597e-30	AGE_13_17_Brain3_GEX29_C1	Young
Cd36	8.43822e-32	6.99203e-30	AGE_9_112_Brain3_GEX28_C1	Old
Mas1	9.3427e-33	7.00475e-30	AGE_14_73_Brain3_GEX31_C1	Middle
Ackr1	7.72859e-32	7.02149e-30	AGE_8_73_Brain3_GEX27_C1	Middle
Purg	5.90568e-32	7.03843e-30	AGE_1_17_Brain3_GEX18_C1	Young
Gad2	5.93938e-32	7.07408e-30	AGE_1_17_Brain3_GEX18_C1	Young
Ighm	5.94867e-32	7.08062e-30	AGE_1_17_Brain3_GEX18_C1	Young
Pdlim2	4.40874e-32	7.08755e-30	AGE_2_73_Brain3_GEX19_C1	Middle
Parp8	7.10859e-32	7.16749e-30	AGE_15_112_Brain3_GEX32_C1	Old
Gpm6b	4.21827e-32	7.2086e-30	AGE_5_73_Brain3_GEX23_C1	Middle
Pxdn	6.06867e-32	7.21885e-30	AGE_1_17_Brain3_GEX18_C1	Young
Pld5	7.23515e-32	7.29128e-30	AGE_15_112_Brain3_GEX32_C1	Old
Nr4a2	7.25259e-32	7.30502e-30	AGE_15_112_Brain3_GEX32_C1	Old
Ptpn5	8.04818e-32	7.30828e-30	AGE_8_73_Brain3_GEX27_C1	Middle
C130021I20Rik	4.28494e-32	7.31554e-30	AGE_5_73_Brain3_GEX23_C1	Middle
Prpf19	8.90341e-32	7.37426e-30	AGE_9_112_Brain3_GEX28_C1	Old
Cyb561	8.9336e-32	7.39603e-30	AGE_9_112_Brain3_GEX28_C1	Old
Arhgef2	7.35664e-32	7.40595e-30	AGE_15_112_Brain3_GEX32_C1	Old
Srr	5.02548e-32	7.48891e-30	AGE_7_17_Brain3_GEX25_C1	Young
Prdm10	9.10839e-32	7.53743e-30	AGE_9_112_Brain3_GEX28_C1	Old
Wdr66	5.27517e-32	7.56801e-30	AGE_13_17_Brain3_GEX29_C1	Young
Ttc39c	5.10268e-32	7.59785e-30	AGE_7_17_Brain3_GEX25_C1	Young
Edil3	5.94344e-32	7.60194e-30	AGE_4_17_Brain3_GEX22_C1	Young
Tspan18	4.75671e-32	7.64007e-30	AGE_2_73_Brain3_GEX19_C1	Middle
Jdp2	5.34056e-32	7.65587e-30	AGE_13_17_Brain3_GEX29_C1	Young
Cox6a2	5.99827e-32	7.66666e-30	AGE_4_17_Brain3_GEX22_C1	Young
Paqr9	8.47465e-32	7.69178e-30	AGE_8_73_Brain3_GEX27_C1	Middle
Dnajc27	7.66015e-32	7.70745e-30	AGE_15_112_Brain3_GEX32_C1	Old
Dcc	9.43866e-32	7.80732e-30	AGE_9_112_Brain3_GEX28_C1	Old
Ppp1r9a	4.58657e-32	7.82303e-30	AGE_5_73_Brain3_GEX23_C1	Middle
Slc38a2	5.29019e-32	7.87073e-30	AGE_7_17_Brain3_GEX25_C1	Young
Ptprz1	7.83622e-32	7.88049e-30	AGE_15_112_Brain3_GEX32_C1	Old
Chrd	4.64567e-32	7.91628e-30	AGE_5_73_Brain3_GEX23_C1	Middle
Sema7a	4.93975e-32	7.92692e-30	AGE_2_73_Brain3_GEX19_C1	Middle
Nucb2	5.58721e-32	8.00326e-30	AGE_13_17_Brain3_GEX29_C1	Young
Agtpbp1	6.26631e-32	8.00359e-30	AGE_4_17_Brain3_GEX22_C1	Young
Pnma2	4.59479e-32	8.0604e-30	AGE_6_112_Brain3_GEX24_C1	Old
Car4	4.61017e-32	8.07965e-30	AGE_6_112_Brain3_GEX24_C1	Old
AI593442	5.65454e-32	8.09344e-30	AGE_13_17_Brain3_GEX29_C1	Young
Syt2	5.07136e-32	8.13081e-30	AGE_2_73_Brain3_GEX19_C1	Middle
Lsm6	5.70089e-32	8.15347e-30	AGE_13_17_Brain3_GEX29_C1	Young
Arl5b	6.89284e-32	8.19399e-30	AGE_1_17_Brain3_GEX18_C1	Young
Ldb2	5.73846e-32	8.20085e-30	AGE_13_17_Brain3_GEX29_C1	Young
Rps6ka2	5.54673e-32	8.2392e-30	AGE_7_17_Brain3_GEX25_C1	Young
Tmem47	5.54553e-32	8.2392e-30	AGE_7_17_Brain3_GEX25_C1	Young
Tubb4a	1.10817e-32	8.27548e-30	AGE_14_73_Brain3_GEX31_C1	Middle
Klhdc1	9.23348e-32	8.37642e-30	AGE_8_73_Brain3_GEX27_C1	Middle
Trim37	1.01861e-31	8.42192e-30	AGE_9_112_Brain3_GEX28_C1	Old
Ogfrl1	5.94452e-32	8.48878e-30	AGE_13_17_Brain3_GEX29_C1	Young
Arf5	5.73171e-32	8.50716e-30	AGE_7_17_Brain3_GEX25_C1	Young
Cox7b	5.34678e-32	8.56469e-30	AGE_2_73_Brain3_GEX19_C1	Middle
Lrp11	6.78323e-32	8.65772e-30	AGE_4_17_Brain3_GEX22_C1	Young
Coch	6.07606e-32	8.66324e-30	AGE_13_17_Brain3_GEX29_C1	Young
Tmem63a	6.07345e-32	8.66324e-30	AGE_13_17_Brain3_GEX29_C1	Young
Mpp2	1.05206e-31	8.69463e-30	AGE_9_112_Brain3_GEX28_C1	Old
Slc4a10	7.32416e-32	8.70118e-30	AGE_1_17_Brain3_GEX18_C1	Young
Gm9885	6.11419e-32	8.71088e-30	AGE_13_17_Brain3_GEX29_C1	Young
Hspa2	8.67642e-32	8.72087e-30	AGE_15_112_Brain3_GEX32_C1	Old
Lmtk2	6.15332e-32	8.75987e-30	AGE_13_17_Brain3_GEX29_C1	Young
Mfge8	5.16031e-32	8.78487e-30	AGE_5_73_Brain3_GEX23_C1	Middle
Gm19410	5.03136e-32	8.8094e-30	AGE_6_112_Brain3_GEX24_C1	Old
Spcs3	5.94409e-32	8.81533e-30	AGE_7_17_Brain3_GEX25_C1	Young
Arpc2	5.95037e-32	8.8176e-30	AGE_7_17_Brain3_GEX25_C1	Young
Hmgn3	6.93013e-32	8.83897e-30	AGE_4_17_Brain3_GEX22_C1	Young
B3gnt2	9.76548e-32	8.85472e-30	AGE_8_73_Brain3_GEX27_C1	Middle
Zfp131	9.94533e-32	9.01339e-30	AGE_8_73_Brain3_GEX27_C1	Middle
Cox7a2l	6.38495e-32	9.08264e-30	AGE_13_17_Brain3_GEX29_C1	Young
Fam3c	9.11498e-32	9.1569e-30	AGE_15_112_Brain3_GEX32_C1	Old
Ucma	1.11267e-31	9.19157e-30	AGE_9_112_Brain3_GEX28_C1	Old
Gm2a	1.0194e-31	9.23423e-30	AGE_8_73_Brain3_GEX27_C1	Middle
Ppme1	7.2503e-32	9.24083e-30	AGE_4_17_Brain3_GEX22_C1	Young
Ext1	5.43938e-32	9.25114e-30	AGE_5_73_Brain3_GEX23_C1	Middle
Dgat2	5.79336e-32	9.27172e-30	AGE_2_73_Brain3_GEX19_C1	Middle
Stk32c	6.53234e-32	9.28516e-30	AGE_13_17_Brain3_GEX29_C1	Young
Carhsp1	6.54102e-32	9.29035e-30	AGE_13_17_Brain3_GEX29_C1	Young
Tubb5	1.12855e-31	9.31865e-30	AGE_9_112_Brain3_GEX28_C1	Old
Zfhx3	6.33931e-32	9.38645e-30	AGE_7_17_Brain3_GEX25_C1	Young
Fabp7	6.67597e-32	9.47475e-30	AGE_13_17_Brain3_GEX29_C1	Young
Cox7c	9.47319e-32	9.51178e-30	AGE_15_112_Brain3_GEX32_C1	Old
Rhof	1.1545e-31	9.52878e-30	AGE_9_112_Brain3_GEX28_C1	Old
Myt1l	8.03422e-32	9.53867e-30	AGE_1_17_Brain3_GEX18_C1	Young
Sun1	1.15632e-31	9.53961e-30	AGE_9_112_Brain3_GEX28_C1	Old
Rpl35	1.06663e-31	9.65736e-30	AGE_8_73_Brain3_GEX27_C1	Middle
Myrip	6.81621e-32	9.65896e-30	AGE_13_17_Brain3_GEX29_C1	Young
Slc29a4	6.81437e-32	9.65896e-30	AGE_13_17_Brain3_GEX29_C1	Young
Nkd2	1.07102e-31	9.69243e-30	AGE_8_73_Brain3_GEX27_C1	Middle
Atl1	7.61521e-32	9.69909e-30	AGE_4_17_Brain3_GEX22_C1	Young
Sgsm1	6.86803e-32	9.72495e-30	AGE_13_17_Brain3_GEX29_C1	Young
Rpl31	1.18403e-31	9.76399e-30	AGE_9_112_Brain3_GEX28_C1	Old
Slc38a2	1.19508e-31	9.85081e-30	AGE_9_112_Brain3_GEX28_C1	Old
Fam185a	1.19851e-31	9.87478e-30	AGE_9_112_Brain3_GEX28_C1	Old
Nsg1	8.35475e-32	9.91291e-30	AGE_1_17_Brain3_GEX18_C1	Young
Kif3a	1.20464e-31	9.92094e-30	AGE_9_112_Brain3_GEX28_C1	Old
Trrap	1.09963e-31	9.94649e-30	AGE_8_73_Brain3_GEX27_C1	Middle
Nudt10	1.2132e-31	9.98712e-30	AGE_9_112_Brain3_GEX28_C1	Old
Sfxn3	8.45572e-32	1.00263e-29	AGE_1_17_Brain3_GEX18_C1	Young
Cttnbp2	7.90022e-32	1.0055e-29	AGE_4_17_Brain3_GEX22_C1	Young
Strbp	6.81449e-32	1.0082e-29	AGE_7_17_Brain3_GEX25_C1	Young
Rpl36al	1.11593e-31	1.0089e-29	AGE_8_73_Brain3_GEX27_C1	Middle
Cnbp	6.84605e-32	1.01206e-29	AGE_7_17_Brain3_GEX25_C1	Young
Gpi1	1.12568e-31	1.01722e-29	AGE_8_73_Brain3_GEX27_C1	Middle
Dlg2	7.20095e-32	1.01885e-29	AGE_13_17_Brain3_GEX29_C1	Young
Rasl10b	1.24347e-31	1.02318e-29	AGE_9_112_Brain3_GEX28_C1	Old
Myo6	8.07059e-32	1.02646e-29	AGE_4_17_Brain3_GEX22_C1	Young
C230057M02Rik	6.47604e-32	1.0355e-29	AGE_2_73_Brain3_GEX19_C1	Middle
Syce2	7.34049e-32	1.0378e-29	AGE_13_17_Brain3_GEX29_C1	Young
Fcho1	1.03676e-31	1.04044e-29	AGE_15_112_Brain3_GEX32_C1	Old
Foxk1	1.15574e-31	1.04388e-29	AGE_8_73_Brain3_GEX27_C1	Middle
Sult2b1	6.22608e-32	1.05791e-29	AGE_5_73_Brain3_GEX23_C1	Middle
Rpl27	7.49187e-32	1.0584e-29	AGE_13_17_Brain3_GEX29_C1	Young
mt-Nd1	6.24286e-32	1.05975e-29	AGE_5_73_Brain3_GEX23_C1	Middle
Diras1	1.17554e-31	1.06125e-29	AGE_8_73_Brain3_GEX27_C1	Middle
Aldh2	1.29257e-31	1.06313e-29	AGE_9_112_Brain3_GEX28_C1	Old
Sh3rf1	7.23642e-32	1.06892e-29	AGE_7_17_Brain3_GEX25_C1	Young
C130074G19Rik	8.47593e-32	1.07726e-29	AGE_4_17_Brain3_GEX22_C1	Young
Fbxl16	1.44987e-32	1.07843e-29	AGE_14_73_Brain3_GEX31_C1	Middle
Stk3	7.64764e-32	1.07958e-29	AGE_13_17_Brain3_GEX29_C1	Young
Cmbl	9.15601e-32	1.08498e-29	AGE_1_17_Brain3_GEX18_C1	Young
Gm43674	7.73204e-32	1.09066e-29	AGE_13_17_Brain3_GEX29_C1	Young
Myl4	6.34069e-32	1.10913e-29	AGE_6_112_Brain3_GEX24_C1	Old
Alg2	1.23418e-31	1.11365e-29	AGE_8_73_Brain3_GEX27_C1	Middle
Synpr	6.37484e-32	1.11404e-29	AGE_6_112_Brain3_GEX24_C1	Old
Hapln2	9.43924e-32	1.11783e-29	AGE_1_17_Brain3_GEX18_C1	Young
Tasp1	1.24114e-31	1.11938e-29	AGE_8_73_Brain3_GEX27_C1	Middle
Atpif1	6.4157e-32	1.12012e-29	AGE_6_112_Brain3_GEX24_C1	Old
Mlh3	1.36652e-31	1.12346e-29	AGE_9_112_Brain3_GEX28_C1	Old
Unc13c	6.68921e-32	1.13444e-29	AGE_5_73_Brain3_GEX23_C1	Middle
Nlrx1	1.38303e-31	1.13653e-29	AGE_9_112_Brain3_GEX28_C1	Old
Ppp2r2b	9.04542e-32	1.14883e-29	AGE_4_17_Brain3_GEX22_C1	Young
Fnta	1.15108e-31	1.15457e-29	AGE_15_112_Brain3_GEX32_C1	Old
Dnal1	1.28819e-31	1.16125e-29	AGE_8_73_Brain3_GEX27_C1	Middle
Pygb	1.2893e-31	1.16169e-29	AGE_8_73_Brain3_GEX27_C1	Middle
Vstm2b	6.67345e-32	1.16401e-29	AGE_6_112_Brain3_GEX24_C1	Old
Ccdc155	1.43643e-31	1.17991e-29	AGE_9_112_Brain3_GEX28_C1	Old
Ache	7.40244e-32	1.18257e-29	AGE_2_73_Brain3_GEX19_C1	Middle
Ndufa6	1.18045e-31	1.18341e-29	AGE_15_112_Brain3_GEX32_C1	Old
Fnbp1l	9.34029e-32	1.18545e-29	AGE_4_17_Brain3_GEX22_C1	Young
Smoc1	1.0024e-31	1.18633e-29	AGE_1_17_Brain3_GEX18_C1	Young
Ptprf	8.4434e-32	1.19009e-29	AGE_13_17_Brain3_GEX29_C1	Young
Slc4a4	8.46308e-32	1.19196e-29	AGE_13_17_Brain3_GEX29_C1	Young
Cd59a	1.18986e-31	1.19222e-29	AGE_15_112_Brain3_GEX32_C1	Old
Rap1gap	1.32554e-31	1.19376e-29	AGE_8_73_Brain3_GEX27_C1	Middle
Nrip3	1.62465e-32	1.20365e-29	AGE_14_73_Brain3_GEX31_C1	Middle
Dcaf12l1	8.5725e-32	1.20553e-29	AGE_13_17_Brain3_GEX29_C1	Young
Tatdn1	8.57034e-32	1.20553e-29	AGE_13_17_Brain3_GEX29_C1	Young
Rpl13	9.56055e-32	1.21256e-29	AGE_4_17_Brain3_GEX22_C1	Young
Plekhg5	7.29753e-32	1.23644e-29	AGE_5_73_Brain3_GEX23_C1	Middle
Abhd6	1.04559e-31	1.23666e-29	AGE_1_17_Brain3_GEX18_C1	Young
Syt7	7.3146e-32	1.23816e-29	AGE_5_73_Brain3_GEX23_C1	Middle
Rida	1.24132e-31	1.24313e-29	AGE_15_112_Brain3_GEX32_C1	Old
Ube2w	1.38742e-31	1.24889e-29	AGE_8_73_Brain3_GEX27_C1	Middle
Otub2	9.9763e-32	1.2644e-29	AGE_4_17_Brain3_GEX22_C1	Young
Nkx2-4	1.54251e-31	1.26649e-29	AGE_9_112_Brain3_GEX28_C1	Old
Dlg4	1.54393e-31	1.26711e-29	AGE_9_112_Brain3_GEX28_C1	Old
Kcnc2	1.71774e-32	1.26761e-29	AGE_14_73_Brain3_GEX31_C1	Middle
Rasgef1b	1.27515e-31	1.27634e-29	AGE_15_112_Brain3_GEX32_C1	Old
Arhgef3	1.27899e-31	1.27952e-29	AGE_15_112_Brain3_GEX32_C1	Old
Lhx6	1.28992e-31	1.28979e-29	AGE_15_112_Brain3_GEX32_C1	Old
Pkp4	9.18988e-32	1.29137e-29	AGE_13_17_Brain3_GEX29_C1	Young
Pfn2	8.22514e-32	1.31282e-29	AGE_2_73_Brain3_GEX19_C1	Middle
Ctsd	1.03769e-31	1.31425e-29	AGE_4_17_Brain3_GEX22_C1	Young
Ptpn4	8.392e-32	1.33826e-29	AGE_2_73_Brain3_GEX19_C1	Middle
Rxrg	1.49733e-31	1.34717e-29	AGE_8_73_Brain3_GEX27_C1	Middle
Arrb1	1.64661e-31	1.35079e-29	AGE_9_112_Brain3_GEX28_C1	Old
Cdh4	7.7638e-32	1.35291e-29	AGE_6_112_Brain3_GEX24_C1	Old
Lbhd2	9.70624e-32	1.3629e-29	AGE_13_17_Brain3_GEX29_C1	Young
Cmya5	1.36852e-31	1.36767e-29	AGE_15_112_Brain3_GEX32_C1	Old
Frmd6	1.38505e-31	1.38347e-29	AGE_15_112_Brain3_GEX32_C1	Old
Akap17b	1.69585e-31	1.39058e-29	AGE_9_112_Brain3_GEX28_C1	Old
Tppp	1.39725e-31	1.39493e-29	AGE_15_112_Brain3_GEX32_C1	Old
Rab3b	1.71221e-31	1.40339e-29	AGE_9_112_Brain3_GEX28_C1	Old
N6amt1	1.0049e-31	1.40996e-29	AGE_13_17_Brain3_GEX29_C1	Young
Ptpn14	1.12142e-31	1.41931e-29	AGE_4_17_Brain3_GEX22_C1	Young
Purb	1.01336e-31	1.42074e-29	AGE_13_17_Brain3_GEX29_C1	Young
Zfp1	1.7435e-31	1.42841e-29	AGE_9_112_Brain3_GEX28_C1	Old
Fbxo34	9.77387e-32	1.44259e-29	AGE_7_17_Brain3_GEX25_C1	Young
Madd	1.60601e-31	1.44425e-29	AGE_8_73_Brain3_GEX27_C1	Middle
Paqr9	1.45419e-31	1.45102e-29	AGE_15_112_Brain3_GEX32_C1	Old
Cd200	1.03733e-31	1.45324e-29	AGE_13_17_Brain3_GEX29_C1	Young
Id2	1.97856e-32	1.45435e-29	AGE_14_73_Brain3_GEX31_C1	Middle
Lrrtm4	1.04304e-31	1.46014e-29	AGE_13_17_Brain3_GEX29_C1	Young
Eipr1	1.15682e-31	1.46309e-29	AGE_4_17_Brain3_GEX22_C1	Young
Sidt1	9.19587e-32	1.46514e-29	AGE_2_73_Brain3_GEX19_C1	Middle
Arhgef26	1.24122e-31	1.46711e-29	AGE_1_17_Brain3_GEX18_C1	Young
Nudt3	1.6393e-31	1.47347e-29	AGE_8_73_Brain3_GEX27_C1	Middle
Sms	9.26263e-32	1.47446e-29	AGE_2_73_Brain3_GEX19_C1	Middle
Rspo2	9.99994e-32	1.47478e-29	AGE_7_17_Brain3_GEX25_C1	Young
Ptk2	1.05649e-31	1.47785e-29	AGE_13_17_Brain3_GEX29_C1	Young
Ap2s1	1.65096e-31	1.48324e-29	AGE_8_73_Brain3_GEX27_C1	Middle
Grik5	8.54005e-32	1.48676e-29	AGE_6_112_Brain3_GEX24_C1	Old
Tekt5	1.18047e-31	1.49195e-29	AGE_4_17_Brain3_GEX22_C1	Young
Idh3b	1.66162e-31	1.49209e-29	AGE_8_73_Brain3_GEX27_C1	Middle
Frmpd4	9.43058e-32	1.49986e-29	AGE_2_73_Brain3_GEX19_C1	Middle
Fam135b	1.83929e-31	1.50624e-29	AGE_9_112_Brain3_GEX28_C1	Old
Dlg4	1.02258e-31	1.5069e-29	AGE_7_17_Brain3_GEX25_C1	Young
Ppp1r3g	1.84942e-31	1.51388e-29	AGE_9_112_Brain3_GEX28_C1	Old
Armcx6	1.52703e-31	1.52291e-29	AGE_15_112_Brain3_GEX32_C1	Old
Mycl	1.70099e-31	1.52613e-29	AGE_8_73_Brain3_GEX27_C1	Middle
Paqr6	1.70116e-31	1.52613e-29	AGE_8_73_Brain3_GEX27_C1	Middle
Thrb	1.21524e-31	1.53482e-29	AGE_4_17_Brain3_GEX22_C1	Young
Cobl	2.1241e-32	1.55524e-29	AGE_14_73_Brain3_GEX31_C1	Middle
Prkg1	1.1154e-31	1.55908e-29	AGE_13_17_Brain3_GEX29_C1	Young
Pitpnm3	1.74983e-31	1.56903e-29	AGE_8_73_Brain3_GEX27_C1	Middle
Bcl7a	1.57697e-31	1.5719e-29	AGE_15_112_Brain3_GEX32_C1	Old
Tnfrsf21	9.9771e-32	1.58536e-29	AGE_2_73_Brain3_GEX19_C1	Middle
Cxadr	1.60535e-31	1.59936e-29	AGE_15_112_Brain3_GEX32_C1	Old
Prr18	1.01501e-31	1.61142e-29	AGE_2_73_Brain3_GEX19_C1	Middle
Bex2	2.21521e-32	1.61564e-29	AGE_14_73_Brain3_GEX31_C1	Middle
Ube2w	1.02037e-31	1.6185e-29	AGE_2_73_Brain3_GEX19_C1	Middle
Cetn2	1.02252e-31	1.62046e-29	AGE_2_73_Brain3_GEX19_C1	Middle
Gpc1	9.32694e-32	1.62222e-29	AGE_6_112_Brain3_GEX24_C1	Old
Scg5	9.63988e-32	1.63022e-29	AGE_5_73_Brain3_GEX23_C1	Middle
Dst	1.38073e-31	1.63097e-29	AGE_1_17_Brain3_GEX18_C1	Young
Zswim6	1.64137e-31	1.63441e-29	AGE_15_112_Brain3_GEX32_C1	Old
Lmo1	1.64389e-31	1.63606e-29	AGE_15_112_Brain3_GEX32_C1	Old
Cmya5	2.00421e-31	1.63988e-29	AGE_9_112_Brain3_GEX28_C1	Old
Herc3	1.12929e-31	1.66283e-29	AGE_7_17_Brain3_GEX25_C1	Young
Fgf13	1.86576e-31	1.67218e-29	AGE_8_73_Brain3_GEX27_C1	Middle
Wdr90	2.06623e-31	1.68989e-29	AGE_9_112_Brain3_GEX28_C1	Old
Ppm1h	1.3391e-31	1.69009e-29	AGE_4_17_Brain3_GEX22_C1	Young
Htr4	1.14989e-31	1.69182e-29	AGE_7_17_Brain3_GEX25_C1	Young
Rragd	1.43315e-31	1.69182e-29	AGE_1_17_Brain3_GEX18_C1	Young
Trank1	1.89095e-31	1.69394e-29	AGE_8_73_Brain3_GEX27_C1	Middle
Atp6v1d	9.91855e-32	1.72348e-29	AGE_6_112_Brain3_GEX24_C1	Old
Nkain4	2.11408e-31	1.72828e-29	AGE_9_112_Brain3_GEX28_C1	Old
Alg10b	1.93183e-31	1.72973e-29	AGE_8_73_Brain3_GEX27_C1	Middle
Chrd	1.24273e-31	1.73575e-29	AGE_13_17_Brain3_GEX29_C1	Young
Socs7	1.473e-31	1.73777e-29	AGE_1_17_Brain3_GEX18_C1	Young
Ing2	1.03191e-31	1.74343e-29	AGE_5_73_Brain3_GEX23_C1	Middle
Lrrc10b	1.38358e-31	1.745e-29	AGE_4_17_Brain3_GEX22_C1	Young
Dgkg	1.19575e-31	1.75789e-29	AGE_7_17_Brain3_GEX25_C1	Young
Foxa1	1.78338e-31	1.77397e-29	AGE_15_112_Brain3_GEX32_C1	Old
Arf5	1.13255e-31	1.79324e-29	AGE_2_73_Brain3_GEX19_C1	Middle
Tafa2	2.20652e-31	1.80307e-29	AGE_9_112_Brain3_GEX28_C1	Old
Ogdh	2.21413e-31	1.8085e-29	AGE_9_112_Brain3_GEX28_C1	Old
Tnks1bp1	1.29675e-31	1.80983e-29	AGE_13_17_Brain3_GEX29_C1	Young
Cpt1c	1.82313e-31	1.81257e-29	AGE_15_112_Brain3_GEX32_C1	Old
Pdk1	1.82761e-31	1.81609e-29	AGE_15_112_Brain3_GEX32_C1	Old
Syt4	1.56097e-31	1.84038e-29	AGE_1_17_Brain3_GEX18_C1	Young
Grm2	1.46278e-31	1.8436e-29	AGE_4_17_Brain3_GEX22_C1	Young
Chchd2	1.06303e-31	1.84541e-29	AGE_6_112_Brain3_GEX24_C1	Old
Fkbp4	1.86509e-31	1.85238e-29	AGE_15_112_Brain3_GEX32_C1	Old
Rhog	1.07264e-31	1.86034e-29	AGE_6_112_Brain3_GEX24_C1	Old
Rcor2	2.27914e-31	1.8608e-29	AGE_9_112_Brain3_GEX28_C1	Old
Zfas1	1.07717e-31	1.86643e-29	AGE_6_112_Brain3_GEX24_C1	Old
Uhmk1	2.08971e-31	1.87019e-29	AGE_8_73_Brain3_GEX27_C1	Middle
Prickle2	1.27399e-31	1.87143e-29	AGE_7_17_Brain3_GEX25_C1	Young
Oxtr	1.088e-31	1.88341e-29	AGE_6_112_Brain3_GEX24_C1	Old
Bend6	1.09099e-31	1.88503e-29	AGE_6_112_Brain3_GEX24_C1	Old
Car12	1.09028e-31	1.88503e-29	AGE_6_112_Brain3_GEX24_C1	Old
Asph	1.28697e-31	1.889e-29	AGE_7_17_Brain3_GEX25_C1	Young
Gstm6	1.90341e-31	1.88946e-29	AGE_15_112_Brain3_GEX32_C1	Old
Rhog	1.5021e-31	1.89185e-29	AGE_4_17_Brain3_GEX22_C1	Young
Tmx4	1.51375e-31	1.90519e-29	AGE_4_17_Brain3_GEX22_C1	Young
Cbln1	2.12993e-31	1.90526e-29	AGE_8_73_Brain3_GEX27_C1	Middle
Calhm5	1.20521e-31	1.9066e-29	AGE_2_73_Brain3_GEX19_C1	Middle
Gm36251	1.3701e-31	1.91076e-29	AGE_13_17_Brain3_GEX29_C1	Young
Ube2e2	1.93592e-31	1.92074e-29	AGE_15_112_Brain3_GEX32_C1	Old
Zdhhc14	1.11606e-31	1.92653e-29	AGE_6_112_Brain3_GEX24_C1	Old
Usp29	1.22075e-31	1.92947e-29	AGE_2_73_Brain3_GEX19_C1	Middle
Inf2	1.38648e-31	1.93214e-29	AGE_13_17_Brain3_GEX29_C1	Young
Cdk18	1.12063e-31	1.9326e-29	AGE_6_112_Brain3_GEX24_C1	Old
Osbpl8	2.16304e-31	1.93395e-29	AGE_8_73_Brain3_GEX27_C1	Middle
Twf2	1.14945e-31	1.94019e-29	AGE_5_73_Brain3_GEX23_C1	Middle
Esrrg	2.1944e-31	1.96104e-29	AGE_8_73_Brain3_GEX27_C1	Middle
Immp2l	2.41926e-31	1.97435e-29	AGE_9_112_Brain3_GEX28_C1	Old
Slc25a26	2.0694e-31	2.05211e-29	AGE_15_112_Brain3_GEX32_C1	Old
Epha4	2.8489e-32	2.06975e-29	AGE_14_73_Brain3_GEX31_C1	Middle
Fam136a	2.55708e-31	2.08592e-29	AGE_9_112_Brain3_GEX28_C1	Old
Nova1	1.78481e-31	2.10296e-29	AGE_1_17_Brain3_GEX18_C1	Young
Rpl36a	1.33602e-31	2.10979e-29	AGE_2_73_Brain3_GEX19_C1	Middle
Rph3a	1.79719e-31	2.11621e-29	AGE_1_17_Brain3_GEX18_C1	Young
Tfr2	2.60077e-31	2.12065e-29	AGE_9_112_Brain3_GEX28_C1	Old
Csnk1g1	2.38529e-31	2.13061e-29	AGE_8_73_Brain3_GEX27_C1	Middle
Aak1	1.28073e-31	2.15974e-29	AGE_5_73_Brain3_GEX23_C1	Middle
Etv6	2.65103e-31	2.1607e-29	AGE_9_112_Brain3_GEX28_C1	Old
B3galt2	1.55356e-31	2.16335e-29	AGE_13_17_Brain3_GEX29_C1	Young
Rhog	1.38037e-31	2.17789e-29	AGE_2_73_Brain3_GEX19_C1	Middle
Lgi1	1.57055e-31	2.18537e-29	AGE_13_17_Brain3_GEX29_C1	Young
Ndufb8	1.39038e-31	2.19175e-29	AGE_2_73_Brain3_GEX19_C1	Middle
Gabra1	1.58377e-31	2.2021e-29	AGE_13_17_Brain3_GEX29_C1	Young
Rnf227	1.59001e-31	2.20912e-29	AGE_13_17_Brain3_GEX29_C1	Young
Nabp1	2.73168e-31	2.22548e-29	AGE_9_112_Brain3_GEX28_C1	Old
Syngr3	1.89129e-31	2.22561e-29	AGE_1_17_Brain3_GEX18_C1	Young
Numb	2.49452e-31	2.22711e-29	AGE_8_73_Brain3_GEX27_C1	Middle
Slc4a2	1.52164e-31	2.23168e-29	AGE_7_17_Brain3_GEX25_C1	Young
Fezf2	1.29827e-31	2.23686e-29	AGE_6_112_Brain3_GEX24_C1	Old
Fam171b	1.32882e-31	2.23872e-29	AGE_5_73_Brain3_GEX23_C1	Middle
Per2	2.52018e-31	2.24894e-29	AGE_8_73_Brain3_GEX27_C1	Middle
Celf1	1.91729e-31	2.25478e-29	AGE_1_17_Brain3_GEX18_C1	Young
Nudc	2.53104e-31	2.25755e-29	AGE_8_73_Brain3_GEX27_C1	Middle
Grm5	1.54772e-31	2.26814e-29	AGE_7_17_Brain3_GEX25_C1	Young
Pfn2	1.94404e-31	2.2848e-29	AGE_1_17_Brain3_GEX18_C1	Young
Acsl4	1.36747e-31	2.30166e-29	AGE_5_73_Brain3_GEX23_C1	Middle
Ccdc136	1.5889e-31	2.32665e-29	AGE_7_17_Brain3_GEX25_C1	Young
Ldb2	1.38378e-31	2.32693e-29	AGE_5_73_Brain3_GEX23_C1	Middle
Hapln2	1.67645e-31	2.32747e-29	AGE_13_17_Brain3_GEX29_C1	Young
Spint2	3.22007e-32	2.33038e-29	AGE_14_73_Brain3_GEX31_C1	Middle
Mzf1	1.68146e-31	2.33268e-29	AGE_13_17_Brain3_GEX29_C1	Young
Crhr1	1.98689e-31	2.33369e-29	AGE_1_17_Brain3_GEX18_C1	Young
Map9	2.35608e-31	2.33519e-29	AGE_15_112_Brain3_GEX32_C1	Old
Crh	2.88393e-31	2.3485e-29	AGE_9_112_Brain3_GEX28_C1	Old
Purb	2.00371e-31	2.35196e-29	AGE_1_17_Brain3_GEX18_C1	Young
Cntn2	1.69994e-31	2.35655e-29	AGE_13_17_Brain3_GEX29_C1	Young
Caly	2.04767e-31	2.40205e-29	AGE_1_17_Brain3_GEX18_C1	Young
Extl1	1.43143e-31	2.40479e-29	AGE_5_73_Brain3_GEX23_C1	Middle
Ccl27a	1.39871e-31	2.40764e-29	AGE_6_112_Brain3_GEX24_C1	Old
Mef2a	1.43484e-31	2.40825e-29	AGE_5_73_Brain3_GEX23_C1	Middle
Ttc7b	2.71042e-31	2.41638e-29	AGE_8_73_Brain3_GEX27_C1	Middle
Aqp11	2.73862e-31	2.44035e-29	AGE_8_73_Brain3_GEX27_C1	Middle
Gm9989	2.46535e-31	2.44224e-29	AGE_15_112_Brain3_GEX32_C1	Old
Tiam1	2.50618e-31	2.48141e-29	AGE_15_112_Brain3_GEX32_C1	Old
Lmx1a	3.05481e-31	2.48659e-29	AGE_9_112_Brain3_GEX28_C1	Old
Cst6	3.06001e-31	2.48975e-29	AGE_9_112_Brain3_GEX28_C1	Old
Zfp575	1.70327e-31	2.49215e-29	AGE_7_17_Brain3_GEX25_C1	Young
Rilpl2	2.53394e-31	2.5076e-29	AGE_15_112_Brain3_GEX32_C1	Old
Stmn2	1.46698e-31	2.5228e-29	AGE_6_112_Brain3_GEX24_C1	Old
Ski	1.52302e-31	2.55385e-29	AGE_5_73_Brain3_GEX23_C1	Middle
Gng10	1.62756e-31	2.56337e-29	AGE_2_73_Brain3_GEX19_C1	Middle
Cst6	2.18687e-31	2.56374e-29	AGE_1_17_Brain3_GEX18_C1	Young
Arntl	3.15732e-31	2.56782e-29	AGE_9_112_Brain3_GEX28_C1	Old
Ccny	3.21014e-31	2.60965e-29	AGE_9_112_Brain3_GEX28_C1	Old
Svop	1.52588e-31	2.62164e-29	AGE_6_112_Brain3_GEX24_C1	Old
Lgals3bp	3.23597e-31	2.62952e-29	AGE_9_112_Brain3_GEX28_C1	Old
1110032F04Rik	1.57148e-31	2.63265e-29	AGE_5_73_Brain3_GEX23_C1	Middle
Gstm5	1.90753e-31	2.64234e-29	AGE_13_17_Brain3_GEX29_C1	Young
Arhgap32	2.1113e-31	2.65542e-29	AGE_4_17_Brain3_GEX22_C1	Young
Slc9a4	1.55073e-31	2.66183e-29	AGE_6_112_Brain3_GEX24_C1	Old
Mrps33	2.70048e-31	2.67104e-29	AGE_15_112_Brain3_GEX32_C1	Old
Galnt18	1.94468e-31	2.69178e-29	AGE_13_17_Brain3_GEX29_C1	Young
Klk6	2.14194e-31	2.69208e-29	AGE_4_17_Brain3_GEX22_C1	Young
Atp5b	1.5726e-31	2.69686e-29	AGE_6_112_Brain3_GEX24_C1	Old
Grm1	2.15585e-31	2.70768e-29	AGE_4_17_Brain3_GEX22_C1	Young
Cbfa2t3	2.16098e-31	2.71224e-29	AGE_4_17_Brain3_GEX22_C1	Young
Hnrnpa2b1	1.86359e-31	2.72457e-29	AGE_7_17_Brain3_GEX25_C1	Young
Dgkh	1.73936e-31	2.73703e-29	AGE_2_73_Brain3_GEX19_C1	Middle
Nr4a2	1.90324e-31	2.78035e-29	AGE_7_17_Brain3_GEX25_C1	Young
Got1	2.23627e-31	2.8048e-29	AGE_4_17_Brain3_GEX22_C1	Young
Tenm1	3.15934e-31	2.8139e-29	AGE_8_73_Brain3_GEX27_C1	Middle
Psmc5	1.69168e-31	2.83137e-29	AGE_5_73_Brain3_GEX23_C1	Middle
Rbfox3	1.65635e-31	2.83782e-29	AGE_6_112_Brain3_GEX24_C1	Old
Agap1	2.88558e-31	2.85265e-29	AGE_15_112_Brain3_GEX32_C1	Old
Calm3	1.95624e-31	2.85554e-29	AGE_7_17_Brain3_GEX25_C1	Young
Togaram1	3.24102e-31	2.88527e-29	AGE_8_73_Brain3_GEX27_C1	Middle
Amer3	2.92586e-31	2.89098e-29	AGE_15_112_Brain3_GEX32_C1	Old
Csmd1	2.9301e-31	2.89369e-29	AGE_15_112_Brain3_GEX32_C1	Old
Morf4l1	3.26927e-31	2.90902e-29	AGE_8_73_Brain3_GEX27_C1	Middle
Slitrk5	2.95695e-31	2.9187e-29	AGE_15_112_Brain3_GEX32_C1	Old
Gm14305	2.96261e-31	2.92278e-29	AGE_15_112_Brain3_GEX32_C1	Old
Rnf165	2.11729e-31	2.92851e-29	AGE_13_17_Brain3_GEX29_C1	Young
Arhgef3	2.12262e-31	2.93369e-29	AGE_13_17_Brain3_GEX29_C1	Young
Pxdn	1.87042e-31	2.94067e-29	AGE_2_73_Brain3_GEX19_C1	Middle
Syt2	1.72154e-31	2.94677e-29	AGE_6_112_Brain3_GEX24_C1	Old
Armcx5	3.32453e-31	2.95678e-29	AGE_8_73_Brain3_GEX27_C1	Middle
Nap1l4	3.3383e-31	2.96761e-29	AGE_8_73_Brain3_GEX27_C1	Middle
Ust	3.66369e-31	2.9758e-29	AGE_9_112_Brain3_GEX28_C1	Old
Numb	2.38887e-31	2.99412e-29	AGE_4_17_Brain3_GEX22_C1	Young
Rabac1	3.70058e-31	3.00447e-29	AGE_9_112_Brain3_GEX28_C1	Old
Oprl1	3.05225e-31	3.00968e-29	AGE_15_112_Brain3_GEX32_C1	Old
Med24	2.41605e-31	3.02609e-29	AGE_4_17_Brain3_GEX22_C1	Young
Meig1	2.42424e-31	3.03425e-29	AGE_4_17_Brain3_GEX22_C1	Young
Ephb3	3.08966e-31	3.045e-29	AGE_15_112_Brain3_GEX32_C1	Old
Tspan5	1.78104e-31	3.04577e-29	AGE_6_112_Brain3_GEX24_C1	Old
Enah	2.6002e-31	3.04638e-29	AGE_1_17_Brain3_GEX18_C1	Young
Kctd12	3.44385e-31	3.05997e-29	AGE_8_73_Brain3_GEX27_C1	Middle
Tubb2b	2.63943e-31	3.09039e-29	AGE_1_17_Brain3_GEX18_C1	Young
Dpysl2	3.15646e-31	3.10925e-29	AGE_15_112_Brain3_GEX32_C1	Old
Tctn2	3.5026e-31	3.11068e-29	AGE_8_73_Brain3_GEX27_C1	Middle
Muc3a	3.5056e-31	3.11187e-29	AGE_8_73_Brain3_GEX27_C1	Middle
Mt2	1.98276e-31	3.11455e-29	AGE_2_73_Brain3_GEX19_C1	Middle
Gm39469	3.51355e-31	3.11743e-29	AGE_8_73_Brain3_GEX27_C1	Middle
Slc41a2	3.16734e-31	3.11836e-29	AGE_15_112_Brain3_GEX32_C1	Old
Arel1	2.49667e-31	3.12274e-29	AGE_4_17_Brain3_GEX22_C1	Young
Lrrc7	2.26897e-31	3.13361e-29	AGE_13_17_Brain3_GEX29_C1	Young
Nt5dc3	1.87832e-31	3.1408e-29	AGE_5_73_Brain3_GEX23_C1	Middle
Mttp	3.88865e-31	3.15581e-29	AGE_9_112_Brain3_GEX28_C1	Old
Vdac3	3.55989e-31	3.15704e-29	AGE_8_73_Brain3_GEX27_C1	Middle
Slc30a4	3.24379e-31	3.192e-29	AGE_15_112_Brain3_GEX32_C1	Old
Nenf	3.25147e-31	3.19792e-29	AGE_15_112_Brain3_GEX32_C1	Old
Gpr85	1.92432e-31	3.21472e-29	AGE_5_73_Brain3_GEX23_C1	Middle
Rpl18a	2.58426e-31	3.23007e-29	AGE_4_17_Brain3_GEX22_C1	Young
Sytl2	2.22621e-31	3.24705e-29	AGE_7_17_Brain3_GEX25_C1	Young
Car4	1.95579e-31	3.26423e-29	AGE_5_73_Brain3_GEX23_C1	Middle
E030013I19Rik	4.10503e-31	3.32999e-29	AGE_9_112_Brain3_GEX28_C1	Old
Ptpre	3.40791e-31	3.35007e-29	AGE_15_112_Brain3_GEX32_C1	Old
Ddt	2.74698e-31	3.43107e-29	AGE_4_17_Brain3_GEX22_C1	Young
Dcaf15	3.53319e-31	3.47145e-29	AGE_15_112_Brain3_GEX32_C1	Old
Atxn1	2.79675e-31	3.49083e-29	AGE_4_17_Brain3_GEX22_C1	Young
Parp6	2.99902e-31	3.50922e-29	AGE_1_17_Brain3_GEX18_C1	Young
Astn1	2.05442e-31	3.51001e-29	AGE_6_112_Brain3_GEX24_C1	Old
Prnp	3.03512e-31	3.54924e-29	AGE_1_17_Brain3_GEX18_C1	Young
E2f1	2.84726e-31	3.55143e-29	AGE_4_17_Brain3_GEX22_C1	Young
Esyt3	2.08255e-31	3.55475e-29	AGE_6_112_Brain3_GEX24_C1	Old
Adcy2	2.26854e-31	3.56033e-29	AGE_2_73_Brain3_GEX19_C1	Middle
Ptprf	3.66354e-31	3.59768e-29	AGE_15_112_Brain3_GEX32_C1	Old
Nme5	4.43796e-31	3.59851e-29	AGE_9_112_Brain3_GEX28_C1	Old
Fcsk	2.61751e-31	3.61228e-29	AGE_13_17_Brain3_GEX29_C1	Young
Ccni	2.62412e-31	3.6187e-29	AGE_13_17_Brain3_GEX29_C1	Young
C1ql2	2.90516e-31	3.62115e-29	AGE_4_17_Brain3_GEX22_C1	Young
Higd1a	4.08973e-31	3.62519e-29	AGE_8_73_Brain3_GEX27_C1	Middle
Rwdd2a	3.70011e-31	3.63173e-29	AGE_15_112_Brain3_GEX32_C1	Old
Cdh12	4.52647e-31	3.6687e-29	AGE_9_112_Brain3_GEX28_C1	Old
Irak1bp1	2.66343e-31	3.67017e-29	AGE_13_17_Brain3_GEX29_C1	Young
Cort	2.95097e-31	3.67572e-29	AGE_4_17_Brain3_GEX22_C1	Young
Prr36	4.17088e-31	3.69537e-29	AGE_8_73_Brain3_GEX27_C1	Middle
Rabgap1l	2.35841e-31	3.69813e-29	AGE_2_73_Brain3_GEX19_C1	Middle
Kif1b	4.58387e-31	3.71364e-29	AGE_9_112_Brain3_GEX28_C1	Old
Clic6	2.22927e-31	3.7172e-29	AGE_5_73_Brain3_GEX23_C1	Middle
Irak1bp1	2.9917e-31	3.72388e-29	AGE_4_17_Brain3_GEX22_C1	Young
Tagln3	4.26014e-31	3.77265e-29	AGE_8_73_Brain3_GEX27_C1	Middle
Dusp1	2.26476e-31	3.77286e-29	AGE_5_73_Brain3_GEX23_C1	Middle
Ociad1	4.30643e-31	3.81183e-29	AGE_8_73_Brain3_GEX27_C1	Middle
Spred2	2.43374e-31	3.81289e-29	AGE_2_73_Brain3_GEX19_C1	Middle
Dbndd2	5.29577e-32	3.81783e-29	AGE_14_73_Brain3_GEX31_C1	Middle
Grik3	2.77279e-31	3.81802e-29	AGE_13_17_Brain3_GEX29_C1	Young
Ighm	3.10635e-31	3.86394e-29	AGE_4_17_Brain3_GEX22_C1	Young
Aplp1	2.66198e-31	3.8796e-29	AGE_7_17_Brain3_GEX25_C1	Young
Stmn4	4.39542e-31	3.88874e-29	AGE_8_73_Brain3_GEX27_C1	Middle
Ptprr	3.97078e-31	3.89542e-29	AGE_15_112_Brain3_GEX32_C1	Old
Vamp2	5.46281e-32	3.92316e-29	AGE_14_73_Brain3_GEX31_C1	Middle
Smpdl3b	4.01124e-31	3.93311e-29	AGE_15_112_Brain3_GEX32_C1	Old
Trhde	4.03362e-31	3.95304e-29	AGE_15_112_Brain3_GEX32_C1	Old
B930095G15Rik	4.47976e-31	3.96147e-29	AGE_8_73_Brain3_GEX27_C1	Middle
Lbh	3.19597e-31	3.97269e-29	AGE_4_17_Brain3_GEX22_C1	Young
Rbbp7	4.07833e-31	3.99482e-29	AGE_15_112_Brain3_GEX32_C1	Old
Pdyn	2.40036e-31	3.99503e-29	AGE_5_73_Brain3_GEX23_C1	Middle
Id2	2.93431e-31	4.03743e-29	AGE_13_17_Brain3_GEX29_C1	Young
Riox1	4.13439e-31	4.04767e-29	AGE_15_112_Brain3_GEX32_C1	Old
Mok	4.15503e-31	4.0658e-29	AGE_15_112_Brain3_GEX32_C1	Old
Wsb2	3.36361e-31	4.1782e-29	AGE_4_17_Brain3_GEX22_C1	Young
Gsn	2.89676e-31	4.21845e-29	AGE_7_17_Brain3_GEX25_C1	Young
Mef2d	3.42153e-31	4.24723e-29	AGE_4_17_Brain3_GEX22_C1	Young
Lefty1	5.2452e-31	4.2476e-29	AGE_9_112_Brain3_GEX28_C1	Old
Gpr12	4.34451e-31	4.24905e-29	AGE_15_112_Brain3_GEX32_C1	Old
Plekha4	4.35118e-31	4.25169e-29	AGE_15_112_Brain3_GEX32_C1	Old
Trpm3	4.35163e-31	4.25169e-29	AGE_15_112_Brain3_GEX32_C1	Old
Wdr17	3.14492e-31	4.324e-29	AGE_13_17_Brain3_GEX29_C1	Young
BC030500	5.39631e-31	4.36809e-29	AGE_9_112_Brain3_GEX28_C1	Old
Canx	3.0048e-31	4.37236e-29	AGE_7_17_Brain3_GEX25_C1	Young
Lhx9	5.42669e-31	4.39081e-29	AGE_9_112_Brain3_GEX28_C1	Old
Xylt2	3.02639e-31	4.40033e-29	AGE_7_17_Brain3_GEX25_C1	Young
Zfp131	4.51069e-31	4.40486e-29	AGE_15_112_Brain3_GEX32_C1	Old
S1pr1	4.98375e-31	4.40506e-29	AGE_8_73_Brain3_GEX27_C1	Middle
Ackr1	3.21499e-31	4.41704e-29	AGE_13_17_Brain3_GEX29_C1	Young
Qpct	5.47122e-31	4.42494e-29	AGE_9_112_Brain3_GEX28_C1	Old
Syndig1	3.56824e-31	4.42631e-29	AGE_4_17_Brain3_GEX22_C1	Young
Tubb5	3.23478e-31	4.44093e-29	AGE_13_17_Brain3_GEX29_C1	Young
Prnp	6.32613e-32	4.52582e-29	AGE_14_73_Brain3_GEX31_C1	Middle
Pip5k1a	3.88555e-31	4.54088e-29	AGE_1_17_Brain3_GEX18_C1	Young
Syt4	2.67238e-31	4.5573e-29	AGE_6_112_Brain3_GEX24_C1	Old
Ift74	5.64596e-31	4.56431e-29	AGE_9_112_Brain3_GEX28_C1	Old
R3hdm2	2.74895e-31	4.57095e-29	AGE_5_73_Brain3_GEX23_C1	Middle
Shisa6	2.70284e-31	4.60497e-29	AGE_6_112_Brain3_GEX24_C1	Old
Pitpnm2	3.36941e-31	4.62234e-29	AGE_13_17_Brain3_GEX29_C1	Young
Scn2b	3.37926e-31	4.63242e-29	AGE_13_17_Brain3_GEX29_C1	Young
Rrbp1	4.79808e-31	4.68312e-29	AGE_15_112_Brain3_GEX32_C1	Old
Pebp1	6.57737e-32	4.68767e-29	AGE_14_73_Brain3_GEX31_C1	Middle
Pitpnm3	4.81116e-31	4.69351e-29	AGE_15_112_Brain3_GEX32_C1	Old
Ets2	2.7592e-31	4.69664e-29	AGE_6_112_Brain3_GEX24_C1	Old
Inpp5j	5.82624e-31	4.70804e-29	AGE_9_112_Brain3_GEX28_C1	Old
Mgst3	4.83009e-31	4.70959e-29	AGE_15_112_Brain3_GEX32_C1	Old
Coq8a	3.82071e-31	4.73624e-29	AGE_4_17_Brain3_GEX22_C1	Young
Plxna2	3.03252e-31	4.74683e-29	AGE_2_73_Brain3_GEX19_C1	Middle
Zfp821	5.90819e-31	4.77222e-29	AGE_9_112_Brain3_GEX28_C1	Old
Cnr1	2.82013e-31	4.79589e-29	AGE_6_112_Brain3_GEX24_C1	Old
Pdzrn4	2.82566e-31	4.80086e-29	AGE_6_112_Brain3_GEX24_C1	Old
Atxn7l2	3.51206e-31	4.81089e-29	AGE_13_17_Brain3_GEX29_C1	Young
Ube2ql1	2.89714e-31	4.81289e-29	AGE_5_73_Brain3_GEX23_C1	Middle
B3galt2	5.47621e-31	4.83803e-29	AGE_8_73_Brain3_GEX27_C1	Middle
Ccng2	5.48148e-31	4.83821e-29	AGE_8_73_Brain3_GEX27_C1	Middle
Ptprk	5.48161e-31	4.83821e-29	AGE_8_73_Brain3_GEX27_C1	Middle
Abi1	4.96995e-31	4.8435e-29	AGE_15_112_Brain3_GEX32_C1	Old
Wdr66	3.33897e-31	4.85101e-29	AGE_7_17_Brain3_GEX25_C1	Young
Carf	5.50416e-31	4.85581e-29	AGE_8_73_Brain3_GEX27_C1	Middle
2810029C07Rik	6.0262e-31	4.86547e-29	AGE_9_112_Brain3_GEX28_C1	Old
Adgrb3	3.11771e-31	4.87589e-29	AGE_2_73_Brain3_GEX19_C1	Middle
Fa2h	3.36162e-31	4.88009e-29	AGE_7_17_Brain3_GEX25_C1	Young
Sumo2	2.89388e-31	4.91222e-29	AGE_6_112_Brain3_GEX24_C1	Old
Crabp1	3.16668e-31	4.94815e-29	AGE_2_73_Brain3_GEX19_C1	Middle
Rfx3	2.94173e-31	4.98882e-29	AGE_6_112_Brain3_GEX24_C1	Old
Actl6b	5.13925e-31	5.00596e-29	AGE_15_112_Brain3_GEX32_C1	Old
Baalc	6.20488e-31	5.0076e-29	AGE_9_112_Brain3_GEX28_C1	Old
B630019K06Rik	3.20981e-31	5.01116e-29	AGE_2_73_Brain3_GEX19_C1	Middle
Homer2	3.22679e-31	5.03325e-29	AGE_2_73_Brain3_GEX19_C1	Middle
Hs3st4	6.26952e-31	5.05761e-29	AGE_9_112_Brain3_GEX28_C1	Old
Vill	6.28829e-31	5.07058e-29	AGE_9_112_Brain3_GEX28_C1	Old
Arhgap1	5.77206e-31	5.08973e-29	AGE_8_73_Brain3_GEX27_C1	Middle
Dnaja4	3.01102e-31	5.10162e-29	AGE_6_112_Brain3_GEX24_C1	Old
Kcnj9	3.10415e-31	5.15199e-29	AGE_5_73_Brain3_GEX23_C1	Middle
Pip5k1a	3.5521e-31	5.15259e-29	AGE_7_17_Brain3_GEX25_C1	Young
Tppp	6.41208e-31	5.1682e-29	AGE_9_112_Brain3_GEX28_C1	Old
Abcc8	4.19481e-31	5.19644e-29	AGE_4_17_Brain3_GEX22_C1	Young
Rasgef1b	6.47144e-31	5.21382e-29	AGE_9_112_Brain3_GEX28_C1	Old
Slc4a4	3.36403e-31	5.24274e-29	AGE_2_73_Brain3_GEX19_C1	Middle
Rpl18	3.37079e-31	5.2487e-29	AGE_2_73_Brain3_GEX19_C1	Middle
Fbxo34	3.87267e-31	5.30095e-29	AGE_13_17_Brain3_GEX29_C1	Young
Cep70	5.4471e-31	5.30314e-29	AGE_15_112_Brain3_GEX32_C1	Old
Zdbf2	3.21261e-31	5.32706e-29	AGE_5_73_Brain3_GEX23_C1	Middle
Rpl39	4.33596e-31	5.36761e-29	AGE_4_17_Brain3_GEX22_C1	Young
Klhdc3	6.11429e-31	5.38895e-29	AGE_8_73_Brain3_GEX27_C1	Middle
B4galt2	3.25303e-31	5.38908e-29	AGE_5_73_Brain3_GEX23_C1	Middle
Adamts2	5.54572e-31	5.39642e-29	AGE_15_112_Brain3_GEX32_C1	Old
Slc6a15	4.37762e-31	5.41548e-29	AGE_4_17_Brain3_GEX22_C1	Young
Arl2bp	6.79083e-31	5.46881e-29	AGE_9_112_Brain3_GEX28_C1	Old
Polr2m	6.21926e-31	5.47887e-29	AGE_8_73_Brain3_GEX27_C1	Middle
Gng10	3.32687e-31	5.5063e-29	AGE_5_73_Brain3_GEX23_C1	Middle
D430019H16Rik	4.47285e-31	5.5295e-29	AGE_4_17_Brain3_GEX22_C1	Young
Fam135b	5.68645e-31	5.53056e-29	AGE_15_112_Brain3_GEX32_C1	Old
Grm2	5.69846e-31	5.53682e-29	AGE_15_112_Brain3_GEX32_C1	Old
Slc25a16	5.69865e-31	5.53682e-29	AGE_15_112_Brain3_GEX32_C1	Old
Prkci	4.0555e-31	5.54709e-29	AGE_13_17_Brain3_GEX29_C1	Young
Stn1	5.76831e-31	5.60167e-29	AGE_15_112_Brain3_GEX32_C1	Old
4933404O12Rik	6.99263e-31	5.62893e-29	AGE_9_112_Brain3_GEX28_C1	Old
Frat2	3.88578e-31	5.63221e-29	AGE_7_17_Brain3_GEX25_C1	Young
Emc2	3.32807e-31	5.6336e-29	AGE_6_112_Brain3_GEX24_C1	Old
Slitrk5	3.66819e-31	5.70681e-29	AGE_2_73_Brain3_GEX19_C1	Middle
Rabgap1l	4.63363e-31	5.72436e-29	AGE_4_17_Brain3_GEX22_C1	Young
St8sia5	3.46834e-31	5.73515e-29	AGE_5_73_Brain3_GEX23_C1	Middle
Scg3	3.97393e-31	5.75548e-29	AGE_7_17_Brain3_GEX25_C1	Young
Rreb1	7.15707e-31	5.75884e-29	AGE_9_112_Brain3_GEX28_C1	Old
S100a16	3.70703e-31	5.7622e-29	AGE_2_73_Brain3_GEX19_C1	Middle
Gabra1	6.54657e-31	5.76448e-29	AGE_8_73_Brain3_GEX27_C1	Middle
Ppp1r14a	8.14837e-32	5.78532e-29	AGE_14_73_Brain3_GEX31_C1	Middle
Cd24a	7.21153e-31	5.8002e-29	AGE_9_112_Brain3_GEX28_C1	Old
Ubxn1	6.60884e-31	5.81656e-29	AGE_8_73_Brain3_GEX27_C1	Middle
Phldb1	3.45706e-31	5.84654e-29	AGE_6_112_Brain3_GEX24_C1	Old
Mir670hg	6.05349e-31	5.87565e-29	AGE_15_112_Brain3_GEX32_C1	Old
Gpr27	6.06585e-31	5.88467e-29	AGE_15_112_Brain3_GEX32_C1	Old
Pcdh7	4.35309e-31	5.94974e-29	AGE_13_17_Brain3_GEX29_C1	Young
Rpl10a	6.14865e-31	5.96199e-29	AGE_15_112_Brain3_GEX32_C1	Old
Nbn	6.15743e-31	5.96749e-29	AGE_15_112_Brain3_GEX32_C1	Old
Atp5a1	5.14089e-31	6.00418e-29	AGE_1_17_Brain3_GEX18_C1	Young
Dmxl2	4.87327e-31	6.0163e-29	AGE_4_17_Brain3_GEX22_C1	Young
Chia1	6.8889e-31	6.06018e-29	AGE_8_73_Brain3_GEX27_C1	Middle
Dlg3	4.43783e-31	6.06108e-29	AGE_13_17_Brain3_GEX29_C1	Young
Fgfr1op2	4.91982e-31	6.06963e-29	AGE_4_17_Brain3_GEX22_C1	Young
Rasal2	7.55274e-31	6.07205e-29	AGE_9_112_Brain3_GEX28_C1	Old
Zfp511	6.28466e-31	6.08773e-29	AGE_15_112_Brain3_GEX32_C1	Old
Grin1	3.62989e-31	6.13319e-29	AGE_6_112_Brain3_GEX24_C1	Old
Camk2d	3.6344e-31	6.13515e-29	AGE_6_112_Brain3_GEX24_C1	Old
Socs2	3.651e-31	6.15752e-29	AGE_6_112_Brain3_GEX24_C1	Old
Klf9	4.51471e-31	6.16152e-29	AGE_13_17_Brain3_GEX29_C1	Young
Fhl1	6.41018e-31	6.20619e-29	AGE_15_112_Brain3_GEX32_C1	Old
Poc1a	4.57373e-31	6.23747e-29	AGE_13_17_Brain3_GEX29_C1	Young
Smad3	5.3579e-31	6.25372e-29	AGE_1_17_Brain3_GEX18_C1	Young
Epha10	4.59546e-31	6.26249e-29	AGE_13_17_Brain3_GEX29_C1	Young
Stoml1	5.38936e-31	6.2865e-29	AGE_1_17_Brain3_GEX18_C1	Young
Jdp2	7.89598e-31	6.3453e-29	AGE_9_112_Brain3_GEX28_C1	Old
Inhbb	7.90454e-31	6.34948e-29	AGE_9_112_Brain3_GEX28_C1	Old
Nrbp2	7.91294e-31	6.35353e-29	AGE_9_112_Brain3_GEX28_C1	Old
Cd9	5.18822e-31	6.3964e-29	AGE_4_17_Brain3_GEX22_C1	Young
Arhgef2	7.29198e-31	6.41173e-29	AGE_8_73_Brain3_GEX27_C1	Middle
Gstm6	3.8056e-31	6.41236e-29	AGE_6_112_Brain3_GEX24_C1	Old
Magee1	3.81159e-31	6.41655e-29	AGE_6_112_Brain3_GEX24_C1	Old
Slc25a22	9.13665e-32	6.46251e-29	AGE_14_73_Brain3_GEX31_C1	Middle
Stxbp5	5.58587e-31	6.51165e-29	AGE_1_17_Brain3_GEX18_C1	Young
Klhl3	4.7843e-31	6.51503e-29	AGE_13_17_Brain3_GEX29_C1	Young
Rasgrf2	5.29215e-31	6.52009e-29	AGE_4_17_Brain3_GEX22_C1	Young
Rgs7bp	3.8852e-31	6.53448e-29	AGE_6_112_Brain3_GEX24_C1	Old
Josd2	5.61781e-31	6.5448e-29	AGE_1_17_Brain3_GEX18_C1	Young
Tnfrsf25	5.63827e-31	6.56453e-29	AGE_1_17_Brain3_GEX18_C1	Young
Phf21b	5.33188e-31	6.56457e-29	AGE_4_17_Brain3_GEX22_C1	Young
Traip	5.35819e-31	6.59248e-29	AGE_4_17_Brain3_GEX22_C1	Young
Gm40518	7.55655e-31	6.64122e-29	AGE_8_73_Brain3_GEX27_C1	Middle
Setd4	8.37813e-31	6.72419e-29	AGE_9_112_Brain3_GEX28_C1	Old
Fam241b	8.38684e-31	6.72832e-29	AGE_9_112_Brain3_GEX28_C1	Old
Cux2	5.81725e-31	6.76869e-29	AGE_1_17_Brain3_GEX18_C1	Young
Nbl1	4.38029e-31	6.80279e-29	AGE_2_73_Brain3_GEX19_C1	Middle
Dhx33	7.03357e-31	6.80633e-29	AGE_15_112_Brain3_GEX32_C1	Old
Slc48a1	4.0544e-31	6.81282e-29	AGE_6_112_Brain3_GEX24_C1	Old
Smoc2	5.54795e-31	6.82132e-29	AGE_4_17_Brain3_GEX22_C1	Young
Nfyb	7.08266e-31	6.85038e-29	AGE_15_112_Brain3_GEX32_C1	Old
Rpl32	7.7988e-31	6.85089e-29	AGE_8_73_Brain3_GEX27_C1	Middle
Dpp6	4.73582e-31	6.85359e-29	AGE_7_17_Brain3_GEX25_C1	Young
Hsbp1	4.73977e-31	6.85395e-29	AGE_7_17_Brain3_GEX25_C1	Young
Cntnap3	4.77957e-31	6.90613e-29	AGE_7_17_Brain3_GEX25_C1	Young
Rap2b	4.47658e-31	6.94629e-29	AGE_2_73_Brain3_GEX19_C1	Middle
C4b	4.24824e-31	7.01828e-29	AGE_5_73_Brain3_GEX23_C1	Middle
Rasgrp2	4.86338e-31	7.02176e-29	AGE_7_17_Brain3_GEX25_C1	Young
Ccny	8.05144e-31	7.06948e-29	AGE_8_73_Brain3_GEX27_C1	Middle
Rgs8	7.31416e-31	7.07073e-29	AGE_15_112_Brain3_GEX32_C1	Old
Sema3e	5.23553e-31	7.12425e-29	AGE_13_17_Brain3_GEX29_C1	Young
Gde1	6.15047e-31	7.15195e-29	AGE_1_17_Brain3_GEX18_C1	Young
Pou3f3	9.00435e-31	7.22066e-29	AGE_9_112_Brain3_GEX28_C1	Old
Sema4f	6.22594e-31	7.23519e-29	AGE_1_17_Brain3_GEX18_C1	Young
AC156546.1	7.51368e-31	7.25996e-29	AGE_15_112_Brain3_GEX32_C1	Old
Cadm3	6.27027e-31	7.28217e-29	AGE_1_17_Brain3_GEX18_C1	Young
Gstm5	5.05431e-31	7.29174e-29	AGE_7_17_Brain3_GEX25_C1	Young
Tbck	9.1327e-31	7.32047e-29	AGE_9_112_Brain3_GEX28_C1	Old
Paip2	7.59901e-31	7.33872e-29	AGE_15_112_Brain3_GEX32_C1	Old
Extl1	7.63145e-31	7.36635e-29	AGE_15_112_Brain3_GEX32_C1	Old
Sdc3	5.42648e-31	7.37866e-29	AGE_13_17_Brain3_GEX29_C1	Young
Tpm1	5.44707e-31	7.40121e-29	AGE_13_17_Brain3_GEX29_C1	Young
Ighg2c	8.43352e-31	7.40147e-29	AGE_8_73_Brain3_GEX27_C1	Middle
Camkk2	4.41522e-31	7.41234e-29	AGE_6_112_Brain3_GEX24_C1	Old
Nrxn2	4.79155e-31	7.42857e-29	AGE_2_73_Brain3_GEX19_C1	Middle
Eif3f	9.29275e-31	7.44561e-29	AGE_9_112_Brain3_GEX28_C1	Old
Npm1	6.07019e-31	7.45835e-29	AGE_4_17_Brain3_GEX22_C1	Young
Homer1	1.06262e-31	7.48787e-29	AGE_14_73_Brain3_GEX31_C1	Middle
Hint1	5.55117e-31	7.53711e-29	AGE_13_17_Brain3_GEX29_C1	Young
Gpr85	5.59752e-31	7.59448e-29	AGE_13_17_Brain3_GEX29_C1	Young
Plekhh1	5.60609e-31	7.60052e-29	AGE_13_17_Brain3_GEX29_C1	Young
Fam171a2	6.57256e-31	7.6285e-29	AGE_1_17_Brain3_GEX18_C1	Young
Gabra4	7.94928e-31	7.66929e-29	AGE_15_112_Brain3_GEX32_C1	Old
Cdkl4	6.69043e-31	7.76047e-29	AGE_1_17_Brain3_GEX18_C1	Young
Anxa7	4.74177e-31	7.82637e-29	AGE_5_73_Brain3_GEX23_C1	Middle
Nsmce3	8.95753e-31	7.85764e-29	AGE_8_73_Brain3_GEX27_C1	Middle
Endod1	1.12153e-31	7.87338e-29	AGE_14_73_Brain3_GEX31_C1	Middle
Brpf3	9.88835e-31	7.91946e-29	AGE_9_112_Brain3_GEX28_C1	Old
Pvalb	5.86007e-31	7.93904e-29	AGE_13_17_Brain3_GEX29_C1	Young
Chd3	6.48668e-31	7.96468e-29	AGE_4_17_Brain3_GEX22_C1	Young
Hivep1	5.89124e-31	7.97542e-29	AGE_13_17_Brain3_GEX29_C1	Young
Rpl13	8.29881e-31	8.00249e-29	AGE_15_112_Brain3_GEX32_C1	Old
Ywhab	6.54161e-31	8.02668e-29	AGE_4_17_Brain3_GEX22_C1	Young
Igfn1	1.15848e-31	8.10242e-29	AGE_14_73_Brain3_GEX31_C1	Middle
Tusc1	5.62348e-31	8.10658e-29	AGE_7_17_Brain3_GEX25_C1	Young
Sqstm1	5.23406e-31	8.10757e-29	AGE_2_73_Brain3_GEX19_C1	Middle
Map3k10	6.62933e-31	8.1288e-29	AGE_4_17_Brain3_GEX22_C1	Young
Sh2d5	7.05148e-31	8.17419e-29	AGE_1_17_Brain3_GEX18_C1	Young
Sqstm1	8.48396e-31	8.17693e-29	AGE_15_112_Brain3_GEX32_C1	Old
Mog	1.17489e-31	8.18665e-29	AGE_14_73_Brain3_GEX31_C1	Middle
B230216N24Rik	6.68189e-31	8.1877e-29	AGE_4_17_Brain3_GEX22_C1	Young
Ptprj	8.5281e-31	8.21535e-29	AGE_15_112_Brain3_GEX32_C1	Old
Dll3	8.58965e-31	8.2705e-29	AGE_15_112_Brain3_GEX32_C1	Old
Sdc4	5.77945e-31	8.32494e-29	AGE_7_17_Brain3_GEX25_C1	Young
Acsl6	6.81333e-31	8.34312e-29	AGE_4_17_Brain3_GEX22_C1	Young
Prkab2	6.19552e-31	8.38121e-29	AGE_13_17_Brain3_GEX29_C1	Young
Arrdc4	8.72708e-31	8.39862e-29	AGE_15_112_Brain3_GEX32_C1	Old
Agtpbp1	5.00849e-31	8.40063e-29	AGE_6_112_Brain3_GEX24_C1	Old
Rps21	5.01453e-31	8.40308e-29	AGE_6_112_Brain3_GEX24_C1	Old
Klf13	5.43137e-31	8.4059e-29	AGE_2_73_Brain3_GEX19_C1	Middle
D630023F18Rik	5.02861e-31	8.41899e-29	AGE_6_112_Brain3_GEX24_C1	Old
Tmem28	9.60341e-31	8.42024e-29	AGE_8_73_Brain3_GEX27_C1	Middle
Tbca	8.80286e-31	8.46732e-29	AGE_15_112_Brain3_GEX32_C1	Old
Dgkh	6.26917e-31	8.47466e-29	AGE_13_17_Brain3_GEX29_C1	Young
Zbtb25	8.82318e-31	8.48261e-29	AGE_15_112_Brain3_GEX32_C1	Old
Gpld1	9.69834e-31	8.49546e-29	AGE_8_73_Brain3_GEX27_C1	Middle
Jakmip2	9.69404e-31	8.49546e-29	AGE_8_73_Brain3_GEX27_C1	Middle
Pcdh7	8.84586e-31	8.50017e-29	AGE_15_112_Brain3_GEX32_C1	Old
Apbb1	5.10862e-31	8.54515e-29	AGE_6_112_Brain3_GEX24_C1	Old
Pkig	6.36063e-31	8.59201e-29	AGE_13_17_Brain3_GEX29_C1	Young
Dnm3	8.94663e-31	8.59271e-29	AGE_15_112_Brain3_GEX32_C1	Old
Abi2	5.14834e-31	8.60374e-29	AGE_6_112_Brain3_GEX24_C1	Old
Spock3	5.5707e-31	8.61406e-29	AGE_2_73_Brain3_GEX19_C1	Middle
Neu2	9.90968e-31	8.67649e-29	AGE_8_73_Brain3_GEX27_C1	Middle
Gcnt2	5.3515e-31	8.8246e-29	AGE_5_73_Brain3_GEX23_C1	Middle
Sertm1	6.15932e-31	8.86524e-29	AGE_7_17_Brain3_GEX25_C1	Young
Slc16a7	6.59447e-31	8.90137e-29	AGE_13_17_Brain3_GEX29_C1	Young
Amotl1	1.01777e-30	8.90701e-29	AGE_8_73_Brain3_GEX27_C1	Middle
Porcn	5.35702e-31	8.94434e-29	AGE_6_112_Brain3_GEX24_C1	Old
Itpkb	9.3214e-31	8.94818e-29	AGE_15_112_Brain3_GEX32_C1	Old
Gm43674	9.37562e-31	8.99574e-29	AGE_15_112_Brain3_GEX32_C1	Old
Cntnap5a	1.03025e-30	9.01193e-29	AGE_8_73_Brain3_GEX27_C1	Middle
Lef1	7.40369e-31	9.05989e-29	AGE_4_17_Brain3_GEX22_C1	Young
Rbm11	1.0477e-30	9.16031e-29	AGE_8_73_Brain3_GEX27_C1	Middle
Celf1	9.56173e-31	9.16974e-29	AGE_15_112_Brain3_GEX32_C1	Old
Fgf14	1.05351e-30	9.20671e-29	AGE_8_73_Brain3_GEX27_C1	Middle
Zcchc24	5.96159e-31	9.21053e-29	AGE_2_73_Brain3_GEX19_C1	Middle
Adamts13	6.83091e-31	9.2138e-29	AGE_13_17_Brain3_GEX29_C1	Young
Celf3	6.8448e-31	9.22582e-29	AGE_13_17_Brain3_GEX29_C1	Young
Ankra2	1.16259e-30	9.30708e-29	AGE_9_112_Brain3_GEX28_C1	Old
Fam118a	9.7108e-31	9.30805e-29	AGE_15_112_Brain3_GEX32_C1	Old
Acot7	1.34144e-31	9.31255e-29	AGE_14_73_Brain3_GEX31_C1	Middle
Trappc1	6.03419e-31	9.31463e-29	AGE_2_73_Brain3_GEX19_C1	Middle
Rian	5.65867e-31	9.32251e-29	AGE_5_73_Brain3_GEX23_C1	Middle
Haghl	1.07059e-30	9.35158e-29	AGE_8_73_Brain3_GEX27_C1	Middle
Catsperz	6.5167e-31	9.37235e-29	AGE_7_17_Brain3_GEX25_C1	Young
Litaf	5.6565e-31	9.4272e-29	AGE_6_112_Brain3_GEX24_C1	Old
Ntn5	5.65205e-31	9.4272e-29	AGE_6_112_Brain3_GEX24_C1	Old
Tunar	6.56064e-31	9.42823e-29	AGE_7_17_Brain3_GEX25_C1	Young
Trio	1.08073e-30	9.43576e-29	AGE_8_73_Brain3_GEX27_C1	Middle
Ccdc148	7.02164e-31	9.45727e-29	AGE_13_17_Brain3_GEX29_C1	Young
Dpf1	5.69166e-31	9.4772e-29	AGE_6_112_Brain3_GEX24_C1	Old
Kif3b	8.19817e-31	9.49755e-29	AGE_1_17_Brain3_GEX18_C1	Young
Tmem132d	7.0956e-31	9.54993e-29	AGE_13_17_Brain3_GEX29_C1	Young
Sept9	9.9791e-31	9.56045e-29	AGE_15_112_Brain3_GEX32_C1	Old
Tmem267	1.20025e-30	9.60454e-29	AGE_9_112_Brain3_GEX28_C1	Old
Gnb5	5.84303e-31	9.61739e-29	AGE_5_73_Brain3_GEX23_C1	Middle
Bin1	6.70742e-31	9.63171e-29	AGE_7_17_Brain3_GEX25_C1	Young
March2	1.00722e-30	9.64484e-29	AGE_15_112_Brain3_GEX32_C1	Old
Chd3	7.182e-31	9.65919e-29	AGE_13_17_Brain3_GEX29_C1	Young
Shisal2b	1.01011e-30	9.66772e-29	AGE_15_112_Brain3_GEX32_C1	Old
Sept3	6.3156e-31	9.7406e-29	AGE_2_73_Brain3_GEX19_C1	Middle
Ildr2	1.22527e-30	9.80062e-29	AGE_9_112_Brain3_GEX28_C1	Old
Krt2	1.02604e-30	9.81531e-29	AGE_15_112_Brain3_GEX32_C1	Old
Gfra4	1.02884e-30	9.83715e-29	AGE_15_112_Brain3_GEX32_C1	Old
Tmem63c	1.23269e-30	9.8558e-29	AGE_9_112_Brain3_GEX28_C1	Old
Prag1	7.34185e-31	9.867e-29	AGE_13_17_Brain3_GEX29_C1	Young
Wipf3	7.36067e-31	9.8851e-29	AGE_13_17_Brain3_GEX29_C1	Young
Atp6v1c1	6.02873e-31	9.9139e-29	AGE_5_73_Brain3_GEX23_C1	Middle
Efna3	6.05356e-31	9.94558e-29	AGE_5_73_Brain3_GEX23_C1	Middle
A230051N06Rik	7.4173e-31	9.94894e-29	AGE_13_17_Brain3_GEX29_C1	Young
Ascc1	7.41896e-31	9.94894e-29	AGE_13_17_Brain3_GEX29_C1	Young
Sash1	6.96731e-31	9.99717e-29	AGE_7_17_Brain3_GEX25_C1	Young
Vipr2	1.05116e-30	1.00456e-28	AGE_15_112_Brain3_GEX32_C1	Old
Cryl1	1.05455e-30	1.0073e-28	AGE_15_112_Brain3_GEX32_C1	Old
Gm27004	1.26086e-30	1.00767e-28	AGE_9_112_Brain3_GEX28_C1	Old
Ier2	1.15627e-30	1.00905e-28	AGE_8_73_Brain3_GEX27_C1	Middle
Srp14	8.75807e-31	1.01399e-28	AGE_1_17_Brain3_GEX18_C1	Young
Frmd8	8.79062e-31	1.01713e-28	AGE_1_17_Brain3_GEX18_C1	Young
Rps6ka3	8.82812e-31	1.02083e-28	AGE_1_17_Brain3_GEX18_C1	Young
Tox2	1.17244e-30	1.02268e-28	AGE_8_73_Brain3_GEX27_C1	Middle
Tiam2	6.14845e-31	1.02285e-28	AGE_6_112_Brain3_GEX24_C1	Old
Brinp3	7.64472e-31	1.02443e-28	AGE_13_17_Brain3_GEX29_C1	Young
Ccdc112	6.27652e-31	1.03024e-28	AGE_5_73_Brain3_GEX23_C1	Middle
Kcnh4	1.0808e-30	1.03186e-28	AGE_15_112_Brain3_GEX32_C1	Old
Myt1l	7.26303e-31	1.04134e-28	AGE_7_17_Brain3_GEX25_C1	Young
Fabp7	7.27727e-31	1.04258e-28	AGE_7_17_Brain3_GEX25_C1	Young
Desi1	1.50815e-31	1.04312e-28	AGE_14_73_Brain3_GEX31_C1	Middle
Fbxl2	8.55461e-31	1.04612e-28	AGE_4_17_Brain3_GEX22_C1	Young
Fez1	1.20124e-30	1.04731e-28	AGE_8_73_Brain3_GEX27_C1	Middle
Prox1	1.20307e-30	1.04842e-28	AGE_8_73_Brain3_GEX27_C1	Middle
Gng10	1.10095e-30	1.05058e-28	AGE_15_112_Brain3_GEX32_C1	Old
Dsel	1.21745e-30	1.06045e-28	AGE_8_73_Brain3_GEX27_C1	Middle
Ccdc148	1.21812e-30	1.06054e-28	AGE_8_73_Brain3_GEX27_C1	Middle
Gm9885	1.3381e-30	1.06896e-28	AGE_9_112_Brain3_GEX28_C1	Old
Dner	9.29052e-31	1.07364e-28	AGE_1_17_Brain3_GEX18_C1	Young
Wdr17	6.54797e-31	1.07381e-28	AGE_5_73_Brain3_GEX23_C1	Middle
Syngr3	6.4612e-31	1.07391e-28	AGE_6_112_Brain3_GEX24_C1	Old
Kif17	1.23895e-30	1.07817e-28	AGE_8_73_Brain3_GEX27_C1	Middle
mt-Cytb	1.56468e-31	1.07824e-28	AGE_14_73_Brain3_GEX31_C1	Middle
Psat1	7.01337e-31	1.08074e-28	AGE_2_73_Brain3_GEX19_C1	Middle
Cntnap5a	1.35351e-30	1.0808e-28	AGE_9_112_Brain3_GEX28_C1	Old
Carf	1.36171e-30	1.08689e-28	AGE_9_112_Brain3_GEX28_C1	Old
Tmem267	1.1506e-30	1.09741e-28	AGE_15_112_Brain3_GEX32_C1	Old
Camkk1	1.15774e-30	1.10367e-28	AGE_15_112_Brain3_GEX32_C1	Old
Vip	6.71075e-31	1.11437e-28	AGE_6_112_Brain3_GEX24_C1	Old
Araf	1.17822e-30	1.12264e-28	AGE_15_112_Brain3_GEX32_C1	Old
Cacna2d3	7.86228e-31	1.12552e-28	AGE_7_17_Brain3_GEX25_C1	Young
Dpy19l3	1.41435e-30	1.12843e-28	AGE_9_112_Brain3_GEX28_C1	Old
Cfap69	1.18769e-30	1.1311e-28	AGE_15_112_Brain3_GEX32_C1	Old
Pdlim2	7.90754e-31	1.13113e-28	AGE_7_17_Brain3_GEX25_C1	Young
Rph3a	7.95988e-31	1.13774e-28	AGE_7_17_Brain3_GEX25_C1	Young
Elmod1	7.97728e-31	1.13935e-28	AGE_7_17_Brain3_GEX25_C1	Young
Fbxo41	1.20798e-30	1.14986e-28	AGE_15_112_Brain3_GEX32_C1	Old
Acsl4	6.94172e-31	1.15169e-28	AGE_6_112_Brain3_GEX24_C1	Old
Rnf14	8.17805e-31	1.16712e-28	AGE_7_17_Brain3_GEX25_C1	Young
Spry2	1.4655e-30	1.16875e-28	AGE_9_112_Brain3_GEX28_C1	Old
Tac1	1.01443e-30	1.17157e-28	AGE_1_17_Brain3_GEX18_C1	Young
Iqsec1	1.02074e-30	1.17813e-28	AGE_1_17_Brain3_GEX18_C1	Young
Actr1b	7.70136e-31	1.18574e-28	AGE_2_73_Brain3_GEX19_C1	Middle
Bcap31	1.492e-30	1.18938e-28	AGE_9_112_Brain3_GEX28_C1	Old
Myrip	1.03135e-30	1.18964e-28	AGE_1_17_Brain3_GEX18_C1	Young
Inhba	1.49417e-30	1.19061e-28	AGE_9_112_Brain3_GEX28_C1	Old
Mettl27	1.25537e-30	1.19437e-28	AGE_15_112_Brain3_GEX32_C1	Old
Ephb1	1.37507e-30	1.19606e-28	AGE_8_73_Brain3_GEX27_C1	Middle
Car15	1.50208e-30	1.19641e-28	AGE_9_112_Brain3_GEX28_C1	Old
Atp6v1a	7.34877e-31	1.20403e-28	AGE_5_73_Brain3_GEX23_C1	Middle
Rpl36a	9.92693e-31	1.21312e-28	AGE_4_17_Brain3_GEX22_C1	Young
Dnm3	8.53591e-31	1.21726e-28	AGE_7_17_Brain3_GEX25_C1	Young
Acvr1c	1.40066e-30	1.21775e-28	AGE_8_73_Brain3_GEX27_C1	Middle
Tnnt2	1.40549e-30	1.22138e-28	AGE_8_73_Brain3_GEX27_C1	Middle
Tspan6	1.29434e-30	1.23084e-28	AGE_15_112_Brain3_GEX32_C1	Old
Tmem63c	9.20128e-31	1.23212e-28	AGE_13_17_Brain3_GEX29_C1	Young
Ccp110	1.29726e-30	1.2324e-28	AGE_15_112_Brain3_GEX32_C1	Old
Il17ra	1.29696e-30	1.2324e-28	AGE_15_112_Brain3_GEX32_C1	Old
Lrrc4	9.21621e-31	1.23322e-28	AGE_13_17_Brain3_GEX29_C1	Young
Nsg1	7.46502e-31	1.23739e-28	AGE_6_112_Brain3_GEX24_C1	Old
Tmcc2	1.08062e-30	1.2457e-28	AGE_1_17_Brain3_GEX18_C1	Young
Mpv17l	1.57245e-30	1.25194e-28	AGE_9_112_Brain3_GEX28_C1	Old
Synpr	9.38651e-31	1.2551e-28	AGE_13_17_Brain3_GEX29_C1	Young
Trp53i11	8.82076e-31	1.25691e-28	AGE_7_17_Brain3_GEX25_C1	Young
Hspa2	1.59829e-30	1.27197e-28	AGE_9_112_Brain3_GEX28_C1	Old
Fads1	9.54282e-31	1.27508e-28	AGE_13_17_Brain3_GEX29_C1	Young
Crim1	8.29715e-31	1.27637e-28	AGE_2_73_Brain3_GEX19_C1	Middle
Dnaja2	9.00621e-31	1.28236e-28	AGE_7_17_Brain3_GEX25_C1	Young
Gtdc1	9.65424e-31	1.28904e-28	AGE_13_17_Brain3_GEX29_C1	Young
Tuba4a	7.78793e-31	1.28975e-28	AGE_6_112_Brain3_GEX24_C1	Old
Calm3	1.35983e-30	1.2912e-28	AGE_15_112_Brain3_GEX32_C1	Old
Id4	1.62375e-30	1.29169e-28	AGE_9_112_Brain3_GEX28_C1	Old
Vwa5b1	7.80861e-31	1.29201e-28	AGE_6_112_Brain3_GEX24_C1	Old
Rnf138rt1	1.63628e-30	1.30111e-28	AGE_9_112_Brain3_GEX28_C1	Old
Tmed10	1.13323e-30	1.30555e-28	AGE_1_17_Brain3_GEX18_C1	Young
Ascc1	1.06982e-30	1.30649e-28	AGE_4_17_Brain3_GEX22_C1	Young
Gria1	8.67024e-31	1.33261e-28	AGE_2_73_Brain3_GEX19_C1	Middle
Ugt8a	9.39733e-31	1.33702e-28	AGE_7_17_Brain3_GEX25_C1	Young
Golga7b	8.71332e-31	1.33808e-28	AGE_2_73_Brain3_GEX19_C1	Middle
Grin3a	1.41455e-30	1.3425e-28	AGE_15_112_Brain3_GEX32_C1	Old
Tmem35a	1.11083e-30	1.35566e-28	AGE_4_17_Brain3_GEX22_C1	Young
Unc13b	1.17977e-30	1.35832e-28	AGE_1_17_Brain3_GEX18_C1	Young
Nfatc2	1.58427e-30	1.3761e-28	AGE_8_73_Brain3_GEX27_C1	Middle
Gabra4	8.98229e-31	1.3782e-28	AGE_2_73_Brain3_GEX19_C1	Middle
Gm26644	1.19815e-30	1.37864e-28	AGE_1_17_Brain3_GEX18_C1	Young
Pdzd2	1.03488e-30	1.38078e-28	AGE_13_17_Brain3_GEX29_C1	Young
Pip4k2a	1.13506e-30	1.38429e-28	AGE_4_17_Brain3_GEX22_C1	Young
Luzp2	1.61111e-30	1.39876e-28	AGE_8_73_Brain3_GEX27_C1	Middle
Dtnb	9.13273e-31	1.40008e-28	AGE_2_73_Brain3_GEX19_C1	Middle
Ttyh2	1.16065e-30	1.41455e-28	AGE_4_17_Brain3_GEX22_C1	Young
E130311K13Rik	9.96435e-31	1.41661e-28	AGE_7_17_Brain3_GEX25_C1	Young
Map1lc3b	9.35455e-31	1.43285e-28	AGE_2_73_Brain3_GEX19_C1	Middle
Serf1	1.82739e-30	1.45247e-28	AGE_9_112_Brain3_GEX28_C1	Old
2900052N01Rik	1.26398e-30	1.45348e-28	AGE_1_17_Brain3_GEX18_C1	Young
2810468N07Rik	1.85598e-30	1.47457e-28	AGE_9_112_Brain3_GEX28_C1	Old
Wnt9a	1.29805e-30	1.49174e-28	AGE_1_17_Brain3_GEX18_C1	Young
Pkib	1.72027e-30	1.49284e-28	AGE_8_73_Brain3_GEX27_C1	Middle
Zfp423	1.30838e-30	1.50268e-28	AGE_1_17_Brain3_GEX18_C1	Young
Nanp	1.90441e-30	1.51241e-28	AGE_9_112_Brain3_GEX28_C1	Old
Prkab2	9.96231e-31	1.52464e-28	AGE_2_73_Brain3_GEX19_C1	Middle
Atf6b	9.32119e-31	1.5258e-28	AGE_5_73_Brain3_GEX23_C1	Middle
Ly6c1	1.07871e-30	1.5324e-28	AGE_7_17_Brain3_GEX25_C1	Young
Paip2	1.0815e-30	1.53518e-28	AGE_7_17_Brain3_GEX25_C1	Young
Pbx4	1.77436e-30	1.53906e-28	AGE_8_73_Brain3_GEX27_C1	Middle
Tbca	1.3432e-30	1.54172e-28	AGE_1_17_Brain3_GEX18_C1	Young
Gipc1	1.3581e-30	1.55788e-28	AGE_1_17_Brain3_GEX18_C1	Young
Adamts2	1.36317e-30	1.56273e-28	AGE_1_17_Brain3_GEX18_C1	Young
Bcat1	1.1736e-30	1.56473e-28	AGE_13_17_Brain3_GEX29_C1	Young
Adamtsl2	1.80989e-30	1.56914e-28	AGE_8_73_Brain3_GEX27_C1	Middle
Ddrgk1	1.65512e-30	1.57004e-28	AGE_15_112_Brain3_GEX32_C1	Old
Cyb561	1.66325e-30	1.57697e-28	AGE_15_112_Brain3_GEX32_C1	Old
Cadm4	9.54046e-31	1.57713e-28	AGE_6_112_Brain3_GEX24_C1	Old
Fhod3	1.66521e-30	1.57806e-28	AGE_15_112_Brain3_GEX32_C1	Old
Cd9	1.11815e-30	1.586e-28	AGE_7_17_Brain3_GEX25_C1	Young
Ube2e2	1.38468e-30	1.58641e-28	AGE_1_17_Brain3_GEX18_C1	Young
Cacna2d1	9.63213e-31	1.59086e-28	AGE_6_112_Brain3_GEX24_C1	Old
Cntn3	1.68025e-30	1.59152e-28	AGE_15_112_Brain3_GEX32_C1	Old
Ccne1	2.01841e-30	1.60227e-28	AGE_9_112_Brain3_GEX28_C1	Old
Cdk16	1.20762e-30	1.60893e-28	AGE_13_17_Brain3_GEX29_C1	Young
Syt13	1.86206e-30	1.61362e-28	AGE_8_73_Brain3_GEX27_C1	Middle
Gabrq	1.13948e-30	1.61502e-28	AGE_7_17_Brain3_GEX25_C1	Young
Zdhhc8	9.87876e-31	1.61559e-28	AGE_5_73_Brain3_GEX23_C1	Middle
Cdh22	1.8661e-30	1.61636e-28	AGE_8_73_Brain3_GEX27_C1	Middle
Hras	1.71262e-30	1.62138e-28	AGE_15_112_Brain3_GEX32_C1	Old
Dmxl2	9.92365e-31	1.62145e-28	AGE_5_73_Brain3_GEX23_C1	Middle
Neu2	1.73582e-30	1.64254e-28	AGE_15_112_Brain3_GEX32_C1	Old
Mmab	1.89745e-30	1.64276e-28	AGE_8_73_Brain3_GEX27_C1	Middle
Ppp1r9b	1.23835e-30	1.64869e-28	AGE_13_17_Brain3_GEX29_C1	Young
Sstr2	1.16859e-30	1.65501e-28	AGE_7_17_Brain3_GEX25_C1	Young
Rasgrf1	1.17406e-30	1.66149e-28	AGE_7_17_Brain3_GEX25_C1	Young
Rbm20	1.01914e-30	1.66367e-28	AGE_5_73_Brain3_GEX23_C1	Middle
Tyrobp	1.92443e-30	1.66534e-28	AGE_8_73_Brain3_GEX27_C1	Middle
Dscaml1	1.76704e-30	1.67126e-28	AGE_15_112_Brain3_GEX32_C1	Old
Csrp1	2.4405e-31	1.67562e-28	AGE_14_73_Brain3_GEX31_C1	Middle
Pcdhb12	2.12221e-30	1.68396e-28	AGE_9_112_Brain3_GEX28_C1	Old
Map3k5	1.28111e-30	1.70439e-28	AGE_13_17_Brain3_GEX29_C1	Young
Morf4l2	1.48861e-30	1.70443e-28	AGE_1_17_Brain3_GEX18_C1	Young
Dnaja4	1.11482e-30	1.70467e-28	AGE_2_73_Brain3_GEX19_C1	Middle
Map2k3	1.29463e-30	1.72114e-28	AGE_13_17_Brain3_GEX29_C1	Young
Tmem30a	1.82352e-30	1.72383e-28	AGE_15_112_Brain3_GEX32_C1	Old
Gnao1	1.13113e-30	1.72812e-28	AGE_2_73_Brain3_GEX19_C1	Middle
Lonrf1	2.00683e-30	1.73583e-28	AGE_8_73_Brain3_GEX27_C1	Middle
Gria1	2.56118e-31	1.75206e-28	AGE_14_73_Brain3_GEX31_C1	Middle
Scrt1	1.8547e-30	1.75245e-28	AGE_15_112_Brain3_GEX32_C1	Old
Tmem68	1.53274e-30	1.75389e-28	AGE_1_17_Brain3_GEX18_C1	Young
Hlf	1.0765e-30	1.75571e-28	AGE_5_73_Brain3_GEX23_C1	Middle
Rgs10	1.24794e-30	1.7647e-28	AGE_7_17_Brain3_GEX25_C1	Young
Zfp703	1.32994e-30	1.76681e-28	AGE_13_17_Brain3_GEX29_C1	Young
Brd9	1.45265e-30	1.76924e-28	AGE_4_17_Brain3_GEX22_C1	Young
Cuta	2.2347e-30	1.77248e-28	AGE_9_112_Brain3_GEX28_C1	Old
Sfrp5	1.25506e-30	1.77341e-28	AGE_7_17_Brain3_GEX25_C1	Young
Kat6b	1.87838e-30	1.77395e-28	AGE_15_112_Brain3_GEX32_C1	Old
Pradc1	1.46124e-30	1.7785e-28	AGE_4_17_Brain3_GEX22_C1	Young
Skil	1.34626e-30	1.78721e-28	AGE_13_17_Brain3_GEX29_C1	Young
Phf20l1	1.90731e-30	1.80039e-28	AGE_15_112_Brain3_GEX32_C1	Old
Zfp831	1.09308e-30	1.80373e-28	AGE_6_112_Brain3_GEX24_C1	Old
5730480H06Rik	2.08931e-30	1.80634e-28	AGE_8_73_Brain3_GEX27_C1	Middle
Brf2	2.09461e-30	1.81008e-28	AGE_8_73_Brain3_GEX27_C1	Middle
Tmbim6	1.11276e-30	1.81319e-28	AGE_5_73_Brain3_GEX23_C1	Middle
Rpl37	2.31823e-30	1.83796e-28	AGE_9_112_Brain3_GEX28_C1	Old
Bcat1	1.11883e-30	1.84456e-28	AGE_6_112_Brain3_GEX24_C1	Old
E2f1	2.14341e-30	1.85139e-28	AGE_8_73_Brain3_GEX27_C1	Middle
Rpl27a	1.96742e-30	1.85621e-28	AGE_15_112_Brain3_GEX32_C1	Old
Inhba	1.40186e-30	1.85969e-28	AGE_13_17_Brain3_GEX29_C1	Young
Ttc26	1.40525e-30	1.86284e-28	AGE_13_17_Brain3_GEX29_C1	Young
Wdr66	1.53272e-30	1.86424e-28	AGE_4_17_Brain3_GEX22_C1	Young
Slc16a7	1.98826e-30	1.87496e-28	AGE_15_112_Brain3_GEX32_C1	Old
Cryl1	2.1745e-30	1.87737e-28	AGE_8_73_Brain3_GEX27_C1	Middle
Sh3bp4	1.15753e-30	1.88442e-28	AGE_5_73_Brain3_GEX23_C1	Middle
Sdc4	1.57401e-30	1.91318e-28	AGE_4_17_Brain3_GEX22_C1	Young
Prickle1	1.16789e-30	1.92371e-28	AGE_6_112_Brain3_GEX24_C1	Old
Mpv17l	2.23787e-30	1.93119e-28	AGE_8_73_Brain3_GEX27_C1	Middle
Slc44a1	1.19049e-30	1.93632e-28	AGE_5_73_Brain3_GEX23_C1	Middle
Ust	1.69446e-30	1.93775e-28	AGE_1_17_Brain3_GEX18_C1	Young
Tle5	2.44722e-30	1.93941e-28	AGE_9_112_Brain3_GEX28_C1	Old
Ptma	1.6971e-30	1.93958e-28	AGE_1_17_Brain3_GEX18_C1	Young
Mat2a	1.37628e-30	1.94323e-28	AGE_7_17_Brain3_GEX25_C1	Young
Dlgap4	1.1825e-30	1.94602e-28	AGE_6_112_Brain3_GEX24_C1	Old
Abi1	1.27642e-30	1.94843e-28	AGE_2_73_Brain3_GEX19_C1	Middle
Qtrt1	2.46426e-30	1.9521e-28	AGE_9_112_Brain3_GEX28_C1	Old
Tppp3	1.28276e-30	1.95643e-28	AGE_2_73_Brain3_GEX19_C1	Middle
Cd24a	1.71807e-30	1.96234e-28	AGE_1_17_Brain3_GEX18_C1	Young
Klhdc1	2.47995e-30	1.96371e-28	AGE_9_112_Brain3_GEX28_C1	Old
Wnt10a	1.21285e-30	1.97089e-28	AGE_5_73_Brain3_GEX23_C1	Middle
Abhd12b	2.4975e-30	1.97677e-28	AGE_9_112_Brain3_GEX28_C1	Old
Bahd1	1.49896e-30	1.98565e-28	AGE_13_17_Brain3_GEX29_C1	Young
Nfib	2.51283e-30	1.98807e-28	AGE_9_112_Brain3_GEX28_C1	Old
Carhsp1	1.74183e-30	1.98826e-28	AGE_1_17_Brain3_GEX18_C1	Young
Macrod2	1.22781e-30	1.99338e-28	AGE_5_73_Brain3_GEX23_C1	Middle
Grin3a	1.74965e-30	1.99596e-28	AGE_1_17_Brain3_GEX18_C1	Young
Frzb	2.92919e-31	1.99653e-28	AGE_14_73_Brain3_GEX31_C1	Middle
Dlg2	1.23931e-30	2.01023e-28	AGE_5_73_Brain3_GEX23_C1	Middle
Arhgap20	1.52775e-30	2.02234e-28	AGE_13_17_Brain3_GEX29_C1	Young
Tmem196	2.15529e-30	2.03147e-28	AGE_15_112_Brain3_GEX32_C1	Old
Rab9b	2.35695e-30	2.033e-28	AGE_8_73_Brain3_GEX27_C1	Middle
Plcl2	1.34242e-30	2.04567e-28	AGE_2_73_Brain3_GEX19_C1	Middle
Mndal	3.02999e-31	2.05775e-28	AGE_14_73_Brain3_GEX31_C1	Middle
Atf6	2.63595e-30	2.08461e-28	AGE_9_112_Brain3_GEX28_C1	Old
Tbl1xr1	2.64123e-30	2.08792e-28	AGE_9_112_Brain3_GEX28_C1	Old
Coch	1.29147e-30	2.09295e-28	AGE_5_73_Brain3_GEX23_C1	Middle
Pgk1	1.3783e-30	2.09856e-28	AGE_2_73_Brain3_GEX19_C1	Middle
Cacna2d2	1.84933e-30	2.10839e-28	AGE_1_17_Brain3_GEX18_C1	Young
Myadm	2.46101e-30	2.12177e-28	AGE_8_73_Brain3_GEX27_C1	Middle
Scp2	2.69781e-30	2.13175e-28	AGE_9_112_Brain3_GEX28_C1	Old
Magee2	1.51559e-30	2.13828e-28	AGE_7_17_Brain3_GEX25_C1	Young
Tcf25	2.27022e-30	2.13875e-28	AGE_15_112_Brain3_GEX32_C1	Old
Chia1	2.73653e-30	2.16144e-28	AGE_9_112_Brain3_GEX28_C1	Old
Ndfip2	2.74043e-30	2.16362e-28	AGE_9_112_Brain3_GEX28_C1	Old
S100a6	2.29842e-30	2.16425e-28	AGE_15_112_Brain3_GEX32_C1	Old
Nkd2	2.32543e-30	2.18861e-28	AGE_15_112_Brain3_GEX32_C1	Old
Fcsk	2.78142e-30	2.19507e-28	AGE_9_112_Brain3_GEX28_C1	Old
Ints6	2.78333e-30	2.19566e-28	AGE_9_112_Brain3_GEX28_C1	Old
Napa	1.66342e-30	2.20036e-28	AGE_13_17_Brain3_GEX29_C1	Young
Npdc1	2.79692e-30	2.20546e-28	AGE_9_112_Brain3_GEX28_C1	Old
B930095G15Rik	2.3535e-30	2.21395e-28	AGE_15_112_Brain3_GEX32_C1	Old
Dock9	1.67957e-30	2.22013e-28	AGE_13_17_Brain3_GEX29_C1	Young
Efhd1	2.5931e-30	2.23462e-28	AGE_8_73_Brain3_GEX27_C1	Middle
Pdk1	2.59595e-30	2.23604e-28	AGE_8_73_Brain3_GEX27_C1	Middle
Arl4a	1.38995e-30	2.2505e-28	AGE_5_73_Brain3_GEX23_C1	Middle
Clec18a	1.85343e-30	2.2513e-28	AGE_4_17_Brain3_GEX22_C1	Young
Uqcr10	1.48496e-30	2.25902e-28	AGE_2_73_Brain3_GEX19_C1	Middle
Tacc1	2.62469e-30	2.25975e-28	AGE_8_73_Brain3_GEX27_C1	Middle
Pgam2	1.3789e-30	2.2672e-28	AGE_6_112_Brain3_GEX24_C1	Old
Capns1	1.87846e-30	2.28017e-28	AGE_4_17_Brain3_GEX22_C1	Young
Nucb2	2.43462e-30	2.28914e-28	AGE_15_112_Brain3_GEX32_C1	Old
Arl6ip5	1.88957e-30	2.29212e-28	AGE_4_17_Brain3_GEX22_C1	Young
Gls	3.38762e-31	2.29232e-28	AGE_14_73_Brain3_GEX31_C1	Middle
Fscn1	2.91236e-30	2.29553e-28	AGE_9_112_Brain3_GEX28_C1	Old
Ccdc88c	2.68082e-30	2.30701e-28	AGE_8_73_Brain3_GEX27_C1	Middle
Zfp821	2.45841e-30	2.31038e-28	AGE_15_112_Brain3_GEX32_C1	Old
Ywhaq	2.0289e-30	2.3117e-28	AGE_1_17_Brain3_GEX18_C1	Young
Wdr44	2.46248e-30	2.31308e-28	AGE_15_112_Brain3_GEX32_C1	Old
Folr1	1.44325e-30	2.33468e-28	AGE_5_73_Brain3_GEX23_C1	Middle
Ccne1	1.67318e-30	2.35883e-28	AGE_7_17_Brain3_GEX25_C1	Young
Rpl27a	1.43873e-30	2.36347e-28	AGE_6_112_Brain3_GEX24_C1	Old
Dclk1	3.51526e-31	2.37014e-28	AGE_14_73_Brain3_GEX31_C1	Middle
C1ql1	3.01752e-30	2.37743e-28	AGE_9_112_Brain3_GEX28_C1	Old
Fosl2	1.69232e-30	2.384e-28	AGE_7_17_Brain3_GEX25_C1	Young
Ndufb2	3.03062e-30	2.38576e-28	AGE_9_112_Brain3_GEX28_C1	Old
Slf2	3.03002e-30	2.38576e-28	AGE_9_112_Brain3_GEX28_C1	Old
Clmn	1.80851e-30	2.38885e-28	AGE_13_17_Brain3_GEX29_C1	Young
Rps14	2.55614e-30	2.39988e-28	AGE_15_112_Brain3_GEX32_C1	Old
Camk2n2	1.4758e-30	2.42219e-28	AGE_6_112_Brain3_GEX24_C1	Old
Clu	1.59653e-30	2.42668e-28	AGE_2_73_Brain3_GEX19_C1	Middle
Riox2	2.83019e-30	2.43442e-28	AGE_8_73_Brain3_GEX27_C1	Middle
Trpc1	1.73159e-30	2.43747e-28	AGE_7_17_Brain3_GEX25_C1	Young
Mras	2.01222e-30	2.43926e-28	AGE_4_17_Brain3_GEX22_C1	Young
2700081O15Rik	2.60537e-30	2.44491e-28	AGE_15_112_Brain3_GEX32_C1	Old
Anxa11	1.61245e-30	2.4488e-28	AGE_2_73_Brain3_GEX19_C1	Middle
Mapk8ip1	1.85648e-30	2.45048e-28	AGE_13_17_Brain3_GEX29_C1	Young
Sirt2	1.53127e-30	2.47483e-28	AGE_5_73_Brain3_GEX23_C1	Middle
Spata2	2.19288e-30	2.49701e-28	AGE_1_17_Brain3_GEX18_C1	Young
Tspan3	2.68045e-30	2.51413e-28	AGE_15_112_Brain3_GEX32_C1	Old
Gm34006	3.19569e-30	2.51466e-28	AGE_9_112_Brain3_GEX28_C1	Old
Lancl2	2.95423e-30	2.53994e-28	AGE_8_73_Brain3_GEX27_C1	Middle
Dlg2	2.27138e-30	2.58483e-28	AGE_1_17_Brain3_GEX18_C1	Young
Gemin2	1.9623e-30	2.58831e-28	AGE_13_17_Brain3_GEX29_C1	Young
Gabra3	2.77097e-30	2.59777e-28	AGE_15_112_Brain3_GEX32_C1	Old
Ppp1r9a	1.85059e-30	2.60301e-28	AGE_7_17_Brain3_GEX25_C1	Young
Rgs8	3.87563e-31	2.60375e-28	AGE_14_73_Brain3_GEX31_C1	Middle
Hivep3	2.29052e-30	2.60501e-28	AGE_1_17_Brain3_GEX18_C1	Young
Cited4	1.98021e-30	2.61006e-28	AGE_13_17_Brain3_GEX29_C1	Young
Cntn2	1.59523e-30	2.61586e-28	AGE_6_112_Brain3_GEX24_C1	Old
Lrrc4	1.8623e-30	2.6175e-28	AGE_7_17_Brain3_GEX25_C1	Young
Smim10l1	3.04975e-30	2.62085e-28	AGE_8_73_Brain3_GEX27_C1	Middle
Bcl7a	2.30627e-30	2.62133e-28	AGE_1_17_Brain3_GEX18_C1	Young
Plce1	3.34919e-30	2.63435e-28	AGE_9_112_Brain3_GEX28_C1	Old
Ephb6	1.63482e-30	2.6398e-28	AGE_5_73_Brain3_GEX23_C1	Middle
Carhsp1	1.88133e-30	2.64126e-28	AGE_7_17_Brain3_GEX25_C1	Young
Ppp1r9b	1.88205e-30	2.64126e-28	AGE_7_17_Brain3_GEX25_C1	Young
Fgfr1op2	1.88757e-30	2.647e-28	AGE_7_17_Brain3_GEX25_C1	Young
Rassf8	2.85363e-30	2.67396e-28	AGE_15_112_Brain3_GEX32_C1	Old
Arrdc4	3.40174e-30	2.67457e-28	AGE_9_112_Brain3_GEX28_C1	Old
Brdt	2.86231e-30	2.68079e-28	AGE_15_112_Brain3_GEX32_C1	Old
Tmem35a	3.41577e-30	2.68449e-28	AGE_9_112_Brain3_GEX28_C1	Old
Bin1	2.37297e-30	2.6955e-28	AGE_1_17_Brain3_GEX18_C1	Young
Ovol2	1.64717e-30	2.69863e-28	AGE_6_112_Brain3_GEX24_C1	Old
Rassf3	2.89919e-30	2.71401e-28	AGE_15_112_Brain3_GEX32_C1	Old
Syf2	2.91006e-30	2.72286e-28	AGE_15_112_Brain3_GEX32_C1	Old
Fmc1	2.40114e-30	2.72583e-28	AGE_1_17_Brain3_GEX18_C1	Young
Rgs11	2.06973e-30	2.72611e-28	AGE_13_17_Brain3_GEX29_C1	Young
Tmem44	2.08276e-30	2.74132e-28	AGE_13_17_Brain3_GEX29_C1	Young
Cers6	2.41966e-30	2.74519e-28	AGE_1_17_Brain3_GEX18_C1	Young
Syt4	1.81682e-30	2.75683e-28	AGE_2_73_Brain3_GEX19_C1	Middle
A2ml1	2.95132e-30	2.76012e-28	AGE_15_112_Brain3_GEX32_C1	Old
Usp2	1.82109e-30	2.76095e-28	AGE_2_73_Brain3_GEX19_C1	Middle
Lmo1	1.70052e-30	2.78355e-28	AGE_6_112_Brain3_GEX24_C1	Old
Csrnp2	3.54684e-30	2.78634e-28	AGE_9_112_Brain3_GEX28_C1	Old
Grin3a	2.12537e-30	2.79542e-28	AGE_13_17_Brain3_GEX29_C1	Young
Rapgef2	1.74247e-30	2.81109e-28	AGE_5_73_Brain3_GEX23_C1	Middle
Rwdd2a	1.72485e-30	2.82085e-28	AGE_6_112_Brain3_GEX24_C1	Old
Ttc26	3.28646e-30	2.82297e-28	AGE_8_73_Brain3_GEX27_C1	Middle
Lpcat4	2.49951e-30	2.83407e-28	AGE_1_17_Brain3_GEX18_C1	Young
Ccdc57	3.05354e-30	2.85432e-28	AGE_15_112_Brain3_GEX32_C1	Old
Paqr6	2.53102e-30	2.86804e-28	AGE_1_17_Brain3_GEX18_C1	Young
Epc2	3.65406e-30	2.86938e-28	AGE_9_112_Brain3_GEX28_C1	Old
Ehbp1l1	3.34712e-30	2.87375e-28	AGE_8_73_Brain3_GEX27_C1	Middle
Hnrnpu	3.07851e-30	2.87627e-28	AGE_15_112_Brain3_GEX32_C1	Old
Eipr1	1.76127e-30	2.87785e-28	AGE_6_112_Brain3_GEX24_C1	Old
Ntrk2	1.76386e-30	2.87952e-28	AGE_6_112_Brain3_GEX24_C1	Old
Fndc5	2.55195e-30	2.89e-28	AGE_1_17_Brain3_GEX18_C1	Young
Carhsp1	1.91671e-30	2.90345e-28	AGE_2_73_Brain3_GEX19_C1	Middle
Ube2w	2.60811e-30	2.95181e-28	AGE_1_17_Brain3_GEX18_C1	Young
Sema5a	3.45085e-30	2.96144e-28	AGE_8_73_Brain3_GEX27_C1	Middle
Catsperz	2.45014e-30	2.96814e-28	AGE_4_17_Brain3_GEX22_C1	Young
Gm19412	3.78557e-30	2.97141e-28	AGE_9_112_Brain3_GEX28_C1	Old
Zdhhc13	2.26671e-30	2.9792e-28	AGE_13_17_Brain3_GEX29_C1	Young
Tgfb2	3.80374e-30	2.98443e-28	AGE_9_112_Brain3_GEX28_C1	Old
Hcn3	3.48813e-30	2.99205e-28	AGE_8_73_Brain3_GEX27_C1	Middle
B3gat3	2.2785e-30	2.99257e-28	AGE_13_17_Brain3_GEX29_C1	Young
Hspa4l	2.6485e-30	2.99393e-28	AGE_1_17_Brain3_GEX18_C1	Young
Sptbn1	2.64853e-30	2.99393e-28	AGE_1_17_Brain3_GEX18_C1	Young
Plpp3	3.20695e-30	2.99482e-28	AGE_15_112_Brain3_GEX32_C1	Old
Fgfr3	2.2875e-30	3.00226e-28	AGE_13_17_Brain3_GEX29_C1	Young
Ndufb10	3.84103e-30	3.01244e-28	AGE_9_112_Brain3_GEX28_C1	Old
Bid	2.30151e-30	3.0185e-28	AGE_13_17_Brain3_GEX29_C1	Young
Brf2	3.85839e-30	3.0248e-28	AGE_9_112_Brain3_GEX28_C1	Old
Reps2	2.50728e-30	3.03532e-28	AGE_4_17_Brain3_GEX22_C1	Young
Ccng2	2.71652e-30	3.06893e-28	AGE_1_17_Brain3_GEX18_C1	Young
Ldoc1	2.19672e-30	3.0782e-28	AGE_7_17_Brain3_GEX25_C1	Young
Slc25a29	2.73119e-30	3.08363e-28	AGE_1_17_Brain3_GEX18_C1	Young
Gucy1a1	2.20249e-30	3.08395e-28	AGE_7_17_Brain3_GEX25_C1	Young
Crocc	3.30609e-30	3.0859e-28	AGE_15_112_Brain3_GEX32_C1	Old
Spin2c	3.60487e-30	3.09076e-28	AGE_8_73_Brain3_GEX27_C1	Middle
Car11	2.21122e-30	3.09385e-28	AGE_7_17_Brain3_GEX25_C1	Young
Gdap2	3.32868e-30	3.10548e-28	AGE_15_112_Brain3_GEX32_C1	Old
Pde9a	3.33073e-30	3.10589e-28	AGE_15_112_Brain3_GEX32_C1	Old
Arhgef9	1.92884e-30	3.10895e-28	AGE_5_73_Brain3_GEX23_C1	Middle
St3gal5	2.06611e-30	3.12712e-28	AGE_2_73_Brain3_GEX19_C1	Middle
Pkp2	1.93311e-30	3.15301e-28	AGE_6_112_Brain3_GEX24_C1	Old
Nell2	4.73705e-31	3.17111e-28	AGE_14_73_Brain3_GEX31_C1	Middle
Tnks1bp1	1.97564e-30	3.1815e-28	AGE_5_73_Brain3_GEX23_C1	Middle
Bcap31	3.7331e-30	3.19922e-28	AGE_8_73_Brain3_GEX27_C1	Middle
Kif17	2.44648e-30	3.20636e-28	AGE_13_17_Brain3_GEX29_C1	Young
Orai3	2.29567e-30	3.20958e-28	AGE_7_17_Brain3_GEX25_C1	Young
Plagl1	2.45456e-30	3.21468e-28	AGE_13_17_Brain3_GEX29_C1	Young
Lmx1a	3.45111e-30	3.21658e-28	AGE_15_112_Brain3_GEX32_C1	Old
Shox2	2.12741e-30	3.21716e-28	AGE_2_73_Brain3_GEX19_C1	Middle
Cystm1	3.46123e-30	3.22445e-28	AGE_15_112_Brain3_GEX32_C1	Old
Sla	2.85953e-30	3.22658e-28	AGE_1_17_Brain3_GEX18_C1	Young
Nfib	2.31186e-30	3.22979e-28	AGE_7_17_Brain3_GEX25_C1	Young
Bhlha9	2.31679e-30	3.23424e-28	AGE_7_17_Brain3_GEX25_C1	Young
Dlx6os1	3.47885e-30	3.23929e-28	AGE_15_112_Brain3_GEX32_C1	Old
Cpne8	2.69373e-30	3.25885e-28	AGE_4_17_Brain3_GEX22_C1	Young
Slc25a29	2.33789e-30	3.26124e-28	AGE_7_17_Brain3_GEX25_C1	Young
Smad2	3.82676e-30	3.27798e-28	AGE_8_73_Brain3_GEX27_C1	Middle
Tmem14a	2.91112e-30	3.2828e-28	AGE_1_17_Brain3_GEX18_C1	Young
Cers2	2.37019e-30	3.30382e-28	AGE_7_17_Brain3_GEX25_C1	Young
Slc30a4	2.93623e-30	3.30912e-28	AGE_1_17_Brain3_GEX18_C1	Young
Ajap1	2.5366e-30	3.31977e-28	AGE_13_17_Brain3_GEX29_C1	Young
Mb21d2	2.53985e-30	3.32167e-28	AGE_13_17_Brain3_GEX29_C1	Young
Atp6v0d1	2.21312e-30	3.34395e-28	AGE_2_73_Brain3_GEX19_C1	Middle
Serf2	3.61155e-30	3.36123e-28	AGE_15_112_Brain3_GEX32_C1	Old
Zik1	3.61611e-30	3.36384e-28	AGE_15_112_Brain3_GEX32_C1	Old
Pdk1	3.01088e-30	3.3912e-28	AGE_1_17_Brain3_GEX18_C1	Young
Hspe1	3.69526e-30	3.43581e-28	AGE_15_112_Brain3_GEX32_C1	Old
Tpt1	2.47847e-30	3.45215e-28	AGE_7_17_Brain3_GEX25_C1	Young
Slc5a3	4.41056e-30	3.45625e-28	AGE_9_112_Brain3_GEX28_C1	Old
Agfg2	4.05176e-30	3.46911e-28	AGE_8_73_Brain3_GEX27_C1	Middle
Stim2	2.65782e-30	3.47349e-28	AGE_13_17_Brain3_GEX29_C1	Young
Mndal	2.87322e-30	3.47369e-28	AGE_4_17_Brain3_GEX22_C1	Young
Ankrd40	4.06288e-30	3.47703e-28	AGE_8_73_Brain3_GEX27_C1	Middle
Npnt	2.87839e-30	3.47761e-28	AGE_4_17_Brain3_GEX22_C1	Young
Shisa6	2.67342e-30	3.49142e-28	AGE_13_17_Brain3_GEX29_C1	Young
Ddt	2.17053e-30	3.49221e-28	AGE_5_73_Brain3_GEX23_C1	Middle
Cckbr	2.14526e-30	3.49594e-28	AGE_6_112_Brain3_GEX24_C1	Old
Robo2	2.14784e-30	3.49703e-28	AGE_6_112_Brain3_GEX24_C1	Old
Bcl11b	2.31907e-30	3.49812e-28	AGE_2_73_Brain3_GEX19_C1	Middle
Pclo	2.31783e-30	3.49812e-28	AGE_2_73_Brain3_GEX19_C1	Middle
Fam3c	4.11725e-30	3.52194e-28	AGE_8_73_Brain3_GEX27_C1	Middle
Mtss2	3.13387e-30	3.52759e-28	AGE_1_17_Brain3_GEX18_C1	Young
Fabp7	2.34576e-30	3.53538e-28	AGE_2_73_Brain3_GEX19_C1	Middle
Mras	2.18916e-30	3.56115e-28	AGE_6_112_Brain3_GEX24_C1	Old
Zfp369	4.55562e-30	3.56844e-28	AGE_9_112_Brain3_GEX28_C1	Old
Grp	2.73565e-30	3.57016e-28	AGE_13_17_Brain3_GEX29_C1	Young
Rpusd1	4.56209e-30	3.57203e-28	AGE_9_112_Brain3_GEX28_C1	Old
Tfr2	2.74154e-30	3.57534e-28	AGE_13_17_Brain3_GEX29_C1	Young
Micos10	4.57013e-30	3.57684e-28	AGE_9_112_Brain3_GEX28_C1	Old
Aloxe3	2.22952e-30	3.58389e-28	AGE_5_73_Brain3_GEX23_C1	Middle
Npas2	2.57592e-30	3.5852e-28	AGE_7_17_Brain3_GEX25_C1	Young
Rgs8	2.39003e-30	3.59907e-28	AGE_2_73_Brain3_GEX19_C1	Middle
Itpa	2.24914e-30	3.61219e-28	AGE_5_73_Brain3_GEX23_C1	Middle
Mras	3.22031e-30	3.62271e-28	AGE_1_17_Brain3_GEX18_C1	Young
Socs7	2.79754e-30	3.64579e-28	AGE_13_17_Brain3_GEX29_C1	Young
Aatk	3.25978e-30	3.6649e-28	AGE_1_17_Brain3_GEX18_C1	Young
Ret	3.03761e-30	3.66753e-28	AGE_4_17_Brain3_GEX22_C1	Young
Nanos1	3.95436e-30	3.67494e-28	AGE_15_112_Brain3_GEX32_C1	Old
Trio	2.30361e-30	3.69635e-28	AGE_5_73_Brain3_GEX23_C1	Middle
Fibcd1	2.49062e-30	3.74738e-28	AGE_2_73_Brain3_GEX19_C1	Middle
Evi2a	2.50696e-30	3.76878e-28	AGE_2_73_Brain3_GEX19_C1	Middle
Rbm20	2.51692e-30	3.78057e-28	AGE_2_73_Brain3_GEX19_C1	Middle
Car14	4.92053e-30	3.84949e-28	AGE_9_112_Brain3_GEX28_C1	Old
Exd2	3.20033e-30	3.86142e-28	AGE_4_17_Brain3_GEX22_C1	Young
Tspyl2	3.20557e-30	3.86516e-28	AGE_4_17_Brain3_GEX22_C1	Young
Tfr2	4.526e-30	3.86981e-28	AGE_8_73_Brain3_GEX27_C1	Middle
Lrrk2	2.4156e-30	3.87257e-28	AGE_5_73_Brain3_GEX23_C1	Middle
Edrf1	4.96101e-30	3.87955e-28	AGE_9_112_Brain3_GEX28_C1	Old
H2-Q2	3.45852e-30	3.88599e-28	AGE_1_17_Brain3_GEX18_C1	Young
Capsl	4.54742e-30	3.88634e-28	AGE_8_73_Brain3_GEX27_C1	Middle
Tmed10	2.59029e-30	3.88751e-28	AGE_2_73_Brain3_GEX19_C1	Middle
Htr2c	3.23774e-30	3.90136e-28	AGE_4_17_Brain3_GEX22_C1	Young
Bace2	4.57131e-30	3.90496e-28	AGE_8_73_Brain3_GEX27_C1	Middle
Prkar1b	2.45166e-30	3.92686e-28	AGE_5_73_Brain3_GEX23_C1	Middle
Mest	2.64665e-30	3.96875e-28	AGE_2_73_Brain3_GEX19_C1	Middle
Gng2	4.27313e-30	3.96927e-28	AGE_15_112_Brain3_GEX32_C1	Old
Camk2n2	2.8593e-30	3.97662e-28	AGE_7_17_Brain3_GEX25_C1	Young
Mapk14	4.29237e-30	3.98521e-28	AGE_15_112_Brain3_GEX32_C1	Old
Sumo2	2.88732e-30	4.01259e-28	AGE_7_17_Brain3_GEX25_C1	Young
Mtus1	2.89958e-30	4.02661e-28	AGE_7_17_Brain3_GEX25_C1	Young
Arhgef9	4.34353e-30	4.03077e-28	AGE_15_112_Brain3_GEX32_C1	Old
Il33	2.70272e-30	4.04943e-28	AGE_2_73_Brain3_GEX19_C1	Middle
Camk4	3.62684e-30	4.07267e-28	AGE_1_17_Brain3_GEX18_C1	Young
Pkib	3.12946e-30	4.07548e-28	AGE_13_17_Brain3_GEX29_C1	Young
Cox7a2	5.24186e-30	4.09748e-28	AGE_9_112_Brain3_GEX28_C1	Old
Morf4l2	2.74276e-30	4.10598e-28	AGE_2_73_Brain3_GEX19_C1	Middle
Clstn2	3.42831e-30	4.12823e-28	AGE_4_17_Brain3_GEX22_C1	Young
Arel1	4.84283e-30	4.135e-28	AGE_8_73_Brain3_GEX27_C1	Middle
Spock1	4.91838e-30	4.19758e-28	AGE_8_73_Brain3_GEX27_C1	Middle
Stradb	5.38239e-30	4.2056e-28	AGE_9_112_Brain3_GEX28_C1	Old
Tmem28	5.38565e-30	4.20641e-28	AGE_9_112_Brain3_GEX28_C1	Old
Lingo3	3.52058e-30	4.23652e-28	AGE_4_17_Brain3_GEX22_C1	Young
Pkp4	2.83291e-30	4.23738e-28	AGE_2_73_Brain3_GEX19_C1	Middle
Pdxk	3.0698e-30	4.2598e-28	AGE_7_17_Brain3_GEX25_C1	Young
Rap2a	2.85761e-30	4.27074e-28	AGE_2_73_Brain3_GEX19_C1	Middle
Cacna1a	2.682e-30	4.29195e-28	AGE_5_73_Brain3_GEX23_C1	Middle
Efna3	3.3253e-30	4.32748e-28	AGE_13_17_Brain3_GEX29_C1	Young
Tma7	3.12133e-30	4.32807e-28	AGE_7_17_Brain3_GEX25_C1	Young
Fam20c	3.13856e-30	4.34871e-28	AGE_7_17_Brain3_GEX25_C1	Young
S100a10	3.6223e-30	4.35603e-28	AGE_4_17_Brain3_GEX22_C1	Young
Ankrd34a	4.7067e-30	4.36568e-28	AGE_15_112_Brain3_GEX32_C1	Old
Slc12a2	2.68987e-30	4.37179e-28	AGE_6_112_Brain3_GEX24_C1	Old
Pip5k1a	2.699e-30	4.38275e-28	AGE_6_112_Brain3_GEX24_C1	Old
Nmb	5.63793e-30	4.40163e-28	AGE_9_112_Brain3_GEX28_C1	Old
Btbd3	4.75164e-30	4.40524e-28	AGE_15_112_Brain3_GEX32_C1	Old
Lingo3	3.40273e-30	4.42513e-28	AGE_13_17_Brain3_GEX29_C1	Young
Gabbr2	5.67075e-30	4.42542e-28	AGE_9_112_Brain3_GEX28_C1	Old
Cyp46a1	3.41229e-30	4.43444e-28	AGE_13_17_Brain3_GEX29_C1	Young
Nbea	3.69277e-30	4.43782e-28	AGE_4_17_Brain3_GEX22_C1	Young
Gpd1	3.21703e-30	4.45411e-28	AGE_7_17_Brain3_GEX25_C1	Young
Abhd6	2.98971e-30	4.46442e-28	AGE_2_73_Brain3_GEX19_C1	Middle
Thyn1	3.72232e-30	4.47037e-28	AGE_4_17_Brain3_GEX22_C1	Young
Ccng2	3.2454e-30	4.49003e-28	AGE_7_17_Brain3_GEX25_C1	Young
Rpl27	2.77091e-30	4.49555e-28	AGE_6_112_Brain3_GEX24_C1	Old
Sort1	3.46216e-30	4.49609e-28	AGE_13_17_Brain3_GEX29_C1	Young
Pi4ka	5.78391e-30	4.51188e-28	AGE_9_112_Brain3_GEX28_C1	Old
Zfp46	5.29431e-30	4.51635e-28	AGE_8_73_Brain3_GEX27_C1	Middle
Zdhhc2	5.29755e-30	4.51704e-28	AGE_8_73_Brain3_GEX27_C1	Middle
St6gal2	3.03222e-30	4.52412e-28	AGE_2_73_Brain3_GEX19_C1	Middle
Ddx5	3.78972e-30	4.5483e-28	AGE_4_17_Brain3_GEX22_C1	Young
Tmem14a	3.51512e-30	4.56167e-28	AGE_13_17_Brain3_GEX29_C1	Young
Exd2	2.86088e-30	4.57411e-28	AGE_5_73_Brain3_GEX23_C1	Middle
Litaf	3.31273e-30	4.57978e-28	AGE_7_17_Brain3_GEX25_C1	Young
Ninl	5.87788e-30	4.58328e-28	AGE_9_112_Brain3_GEX28_C1	Old
Rnf169	4.08904e-30	4.58892e-28	AGE_1_17_Brain3_GEX18_C1	Young
Ica1	4.10287e-30	4.60168e-28	AGE_1_17_Brain3_GEX18_C1	Young
Rreb1	5.40173e-30	4.60376e-28	AGE_8_73_Brain3_GEX27_C1	Middle
Glce	5.90804e-30	4.6049e-28	AGE_9_112_Brain3_GEX28_C1	Old
Mamld1	3.84208e-30	4.60809e-28	AGE_4_17_Brain3_GEX22_C1	Young
Npm1	3.35539e-30	4.6353e-28	AGE_7_17_Brain3_GEX25_C1	Young
6330403L08Rik	3.63319e-30	4.71158e-28	AGE_13_17_Brain3_GEX29_C1	Young
Rpl10	3.41897e-30	4.71962e-28	AGE_7_17_Brain3_GEX25_C1	Young
Gpr150	5.60918e-30	4.77837e-28	AGE_8_73_Brain3_GEX27_C1	Middle
Dagla	3.23645e-30	4.82479e-28	AGE_2_73_Brain3_GEX19_C1	Middle
Blcap	5.21771e-30	4.835e-28	AGE_15_112_Brain3_GEX32_C1	Old
Smim1	5.69231e-30	4.84696e-28	AGE_8_73_Brain3_GEX27_C1	Middle
Glcci1	5.70417e-30	4.85484e-28	AGE_8_73_Brain3_GEX27_C1	Middle
Porcn	5.26644e-30	4.8778e-28	AGE_15_112_Brain3_GEX32_C1	Old
Sox11	3.79368e-30	4.91281e-28	AGE_13_17_Brain3_GEX29_C1	Young
Unc79	3.79231e-30	4.91281e-28	AGE_13_17_Brain3_GEX29_C1	Young
Btbd10	3.07843e-30	4.91462e-28	AGE_5_73_Brain3_GEX23_C1	Middle
Coro2b	3.07935e-30	4.91462e-28	AGE_5_73_Brain3_GEX23_C1	Middle
Ptprg	3.32848e-30	4.95786e-28	AGE_2_73_Brain3_GEX19_C1	Middle
Sgsm1	4.48035e-30	5.02203e-28	AGE_1_17_Brain3_GEX18_C1	Young
Agap1	6.47574e-30	5.04531e-28	AGE_9_112_Brain3_GEX28_C1	Old
Psmc5	4.23996e-30	5.08192e-28	AGE_4_17_Brain3_GEX22_C1	Young
Nr4a2	4.24363e-30	5.08296e-28	AGE_4_17_Brain3_GEX22_C1	Young
Klf16	4.54836e-30	5.09519e-28	AGE_1_17_Brain3_GEX18_C1	Young
Mchr1	3.70569e-30	5.1116e-28	AGE_7_17_Brain3_GEX25_C1	Young
Hsph1	6.56984e-30	5.11652e-28	AGE_9_112_Brain3_GEX28_C1	Old
Mctp1	6.59208e-30	5.13172e-28	AGE_9_112_Brain3_GEX28_C1	Old
Sez6l	3.17597e-30	5.14817e-28	AGE_6_112_Brain3_GEX24_C1	Old
Rps23	6.63272e-30	5.16123e-28	AGE_9_112_Brain3_GEX28_C1	Old
Cidea	3.75579e-30	5.17686e-28	AGE_7_17_Brain3_GEX25_C1	Young
Pop1	6.68037e-30	5.19617e-28	AGE_9_112_Brain3_GEX28_C1	Old
Fkbp5	3.82154e-30	5.26358e-28	AGE_7_17_Brain3_GEX25_C1	Young
Ttc3	4.39767e-30	5.26397e-28	AGE_4_17_Brain3_GEX22_C1	Young
Cttnbp2	4.71709e-30	5.28104e-28	AGE_1_17_Brain3_GEX18_C1	Young
Cd82	6.25247e-30	5.31663e-28	AGE_8_73_Brain3_GEX27_C1	Middle
Il1rapl1	6.25011e-30	5.31663e-28	AGE_8_73_Brain3_GEX27_C1	Middle
Amotl1	3.58351e-30	5.33327e-28	AGE_2_73_Brain3_GEX19_C1	Middle
Blcap	4.46391e-30	5.33973e-28	AGE_4_17_Brain3_GEX22_C1	Young
Psrc1	3.36438e-30	5.36472e-28	AGE_5_73_Brain3_GEX23_C1	Middle
Nsmce3	6.97308e-30	5.42162e-28	AGE_9_112_Brain3_GEX28_C1	Old
Cdkl2	4.23597e-30	5.48174e-28	AGE_13_17_Brain3_GEX29_C1	Young
Gadd45b	3.691e-30	5.48867e-28	AGE_2_73_Brain3_GEX19_C1	Middle
Prdx1	3.7015e-30	5.4997e-28	AGE_2_73_Brain3_GEX19_C1	Middle
Tiam1	7.09596e-30	5.5149e-28	AGE_9_112_Brain3_GEX28_C1	Old
Pcp4	4.67251e-30	5.58557e-28	AGE_4_17_Brain3_GEX22_C1	Young
Ppp1r12b	5.03432e-30	5.63282e-28	AGE_1_17_Brain3_GEX18_C1	Young
Gadd45b	4.10588e-30	5.65102e-28	AGE_7_17_Brain3_GEX25_C1	Young
Apba2	6.10991e-30	5.6563e-28	AGE_15_112_Brain3_GEX32_C1	Old
Cox7a2	3.81559e-30	5.6645e-28	AGE_2_73_Brain3_GEX19_C1	Middle
Nbl1	7.30418e-30	5.67439e-28	AGE_9_112_Brain3_GEX28_C1	Old
Fgf13	5.07456e-30	5.67443e-28	AGE_1_17_Brain3_GEX18_C1	Young
Spock2	4.81823e-30	5.75596e-28	AGE_4_17_Brain3_GEX22_C1	Young
Irs4	6.81279e-30	5.79043e-28	AGE_8_73_Brain3_GEX27_C1	Middle
Phldb1	3.63475e-30	5.79069e-28	AGE_5_73_Brain3_GEX23_C1	Middle
Ftx	4.48412e-30	5.79882e-28	AGE_13_17_Brain3_GEX29_C1	Young
Drp2	6.27247e-30	5.80401e-28	AGE_15_112_Brain3_GEX32_C1	Old
Mkx	7.48276e-30	5.81073e-28	AGE_9_112_Brain3_GEX28_C1	Old
Mfap2	4.49938e-30	5.81448e-28	AGE_13_17_Brain3_GEX29_C1	Young
Rasd1	3.92433e-30	5.82109e-28	AGE_2_73_Brain3_GEX19_C1	Middle
Spg20	6.30219e-30	5.8287e-28	AGE_15_112_Brain3_GEX32_C1	Old
Mrap2	3.67117e-30	5.84351e-28	AGE_5_73_Brain3_GEX23_C1	Middle
Thsd4	6.37988e-30	5.89771e-28	AGE_15_112_Brain3_GEX32_C1	Old
C730002L08Rik	6.43679e-30	5.94746e-28	AGE_15_112_Brain3_GEX32_C1	Old
Trem2	6.44331e-30	5.94937e-28	AGE_15_112_Brain3_GEX32_C1	Old
Vgf	6.44504e-30	5.94937e-28	AGE_15_112_Brain3_GEX32_C1	Old
Gm10419	3.70766e-30	6.00471e-28	AGE_6_112_Brain3_GEX24_C1	Old
Cdh15	7.74161e-30	6.00927e-28	AGE_9_112_Brain3_GEX28_C1	Old
Shisal2b	4.37274e-30	6.01384e-28	AGE_7_17_Brain3_GEX25_C1	Young
Tacc1	4.37688e-30	6.01508e-28	AGE_7_17_Brain3_GEX25_C1	Young
Ednrb	7.09274e-30	6.02562e-28	AGE_8_73_Brain3_GEX27_C1	Middle
Elovl5	6.55113e-30	6.0444e-28	AGE_15_112_Brain3_GEX32_C1	Old
Ttc7b	3.80931e-30	6.05799e-28	AGE_5_73_Brain3_GEX23_C1	Middle
Rpl22	7.14523e-30	6.06743e-28	AGE_8_73_Brain3_GEX27_C1	Middle
Acsl3	4.43655e-30	6.09257e-28	AGE_7_17_Brain3_GEX25_C1	Young
Kitl	7.85634e-30	6.09583e-28	AGE_9_112_Brain3_GEX28_C1	Old
Trim46	3.77354e-30	6.10602e-28	AGE_6_112_Brain3_GEX24_C1	Old
Krt9	6.68022e-30	6.16055e-28	AGE_15_112_Brain3_GEX32_C1	Old
Gpr88	9.28188e-31	6.19142e-28	AGE_14_73_Brain3_GEX31_C1	Middle
Cpne5	4.19331e-30	6.21491e-28	AGE_2_73_Brain3_GEX19_C1	Middle
Spry2	6.74885e-30	6.22085e-28	AGE_15_112_Brain3_GEX32_C1	Old
Rbbp7	4.81844e-30	6.22245e-28	AGE_13_17_Brain3_GEX29_C1	Young
1110032F04Rik	4.54556e-30	6.23765e-28	AGE_7_17_Brain3_GEX25_C1	Young
Sept8	5.60572e-30	6.26463e-28	AGE_1_17_Brain3_GEX18_C1	Young
Bcl7a	4.23103e-30	6.26561e-28	AGE_2_73_Brain3_GEX19_C1	Middle
Lancl2	5.26184e-30	6.28176e-28	AGE_4_17_Brain3_GEX22_C1	Young
Krt2	5.27781e-30	6.29667e-28	AGE_4_17_Brain3_GEX22_C1	Young
Chd3	4.60575e-30	6.31557e-28	AGE_7_17_Brain3_GEX25_C1	Young
Ripor1	4.89826e-30	6.32112e-28	AGE_13_17_Brain3_GEX29_C1	Young
Numb	4.90293e-30	6.32273e-28	AGE_13_17_Brain3_GEX29_C1	Young
Rap1gds1	5.31563e-30	6.33761e-28	AGE_4_17_Brain3_GEX22_C1	Young
Ppp2r2b	3.92699e-30	6.34873e-28	AGE_6_112_Brain3_GEX24_C1	Old
Kcnmb4os2	7.50289e-30	6.36824e-28	AGE_8_73_Brain3_GEX27_C1	Middle
Fank1	4.9442e-30	6.3715e-28	AGE_13_17_Brain3_GEX29_C1	Young
Mcub	4.67473e-30	6.40543e-28	AGE_7_17_Brain3_GEX25_C1	Young
Hcfc2	6.95367e-30	6.40658e-28	AGE_15_112_Brain3_GEX32_C1	Old
Flywch2	5.75446e-30	6.427e-28	AGE_1_17_Brain3_GEX18_C1	Young
Mtus1	7.05421e-30	6.49609e-28	AGE_15_112_Brain3_GEX32_C1	Old
Zscan18	7.07223e-30	6.50957e-28	AGE_15_112_Brain3_GEX32_C1	Old
Acvr1b	4.40649e-30	6.52004e-28	AGE_2_73_Brain3_GEX19_C1	Middle
Dlgap2	7.09313e-30	6.52568e-28	AGE_15_112_Brain3_GEX32_C1	Old
Ndufa5	5.86492e-30	6.54646e-28	AGE_1_17_Brain3_GEX18_C1	Young
Trnp1	8.46403e-30	6.56465e-28	AGE_9_112_Brain3_GEX28_C1	Old
Sfxn5	4.79476e-30	6.56505e-28	AGE_7_17_Brain3_GEX25_C1	Young
Coq8a	8.5222e-30	6.60706e-28	AGE_9_112_Brain3_GEX28_C1	Old
Coprs	4.18145e-30	6.6439e-28	AGE_5_73_Brain3_GEX23_C1	Middle
Shc2	5.16768e-30	6.65486e-28	AGE_13_17_Brain3_GEX29_C1	Young
Pip5k1a	5.19085e-30	6.68005e-28	AGE_13_17_Brain3_GEX29_C1	Young
Josd1	7.28382e-30	6.69791e-28	AGE_15_112_Brain3_GEX32_C1	Old
Hes1	4.54745e-30	6.72303e-28	AGE_2_73_Brain3_GEX19_C1	Middle
Aprt	7.9615e-30	6.75441e-28	AGE_8_73_Brain3_GEX27_C1	Middle
Ndufb10	4.94444e-30	6.765e-28	AGE_7_17_Brain3_GEX25_C1	Young
Fbxl2	7.38132e-30	6.78433e-28	AGE_15_112_Brain3_GEX32_C1	Old
Lrrc10b	7.39182e-30	6.79073e-28	AGE_15_112_Brain3_GEX32_C1	Old
Decr2	8.03525e-30	6.81093e-28	AGE_8_73_Brain3_GEX27_C1	Middle
Shisal1	8.03545e-30	6.81093e-28	AGE_8_73_Brain3_GEX27_C1	Middle
Abca2	1.02708e-30	6.82681e-28	AGE_14_73_Brain3_GEX31_C1	Middle
Kctd6	4.9944e-30	6.82832e-28	AGE_7_17_Brain3_GEX25_C1	Young
Prnp	5.76685e-30	6.86805e-28	AGE_4_17_Brain3_GEX22_C1	Young
Smarcd1	5.76812e-30	6.86805e-28	AGE_4_17_Brain3_GEX22_C1	Young
Pgk1	8.12232e-30	6.88142e-28	AGE_8_73_Brain3_GEX27_C1	Middle
Myadm	5.35194e-30	6.88257e-28	AGE_13_17_Brain3_GEX29_C1	Young
Dnajc15	8.12979e-30	6.88462e-28	AGE_8_73_Brain3_GEX27_C1	Middle
Scarb2	5.36111e-30	6.88957e-28	AGE_13_17_Brain3_GEX29_C1	Young
Shisal2b	8.2046e-30	6.94481e-28	AGE_8_73_Brain3_GEX27_C1	Middle
Grb10	5.42772e-30	6.97032e-28	AGE_13_17_Brain3_GEX29_C1	Young
Aldh2	8.25247e-30	6.98214e-28	AGE_8_73_Brain3_GEX27_C1	Middle
6330403L08Rik	8.26896e-30	6.99291e-28	AGE_8_73_Brain3_GEX27_C1	Middle
Ndrg1	1.05695e-30	7.00047e-28	AGE_14_73_Brain3_GEX31_C1	Middle
Calm3	4.33421e-30	7.00091e-28	AGE_6_112_Brain3_GEX24_C1	Old
Maged1	4.43546e-30	7.04124e-28	AGE_5_73_Brain3_GEX23_C1	Middle
Dtwd1	9.08857e-30	7.04326e-28	AGE_9_112_Brain3_GEX28_C1	Old
Gm26644	4.44726e-30	7.05371e-28	AGE_5_73_Brain3_GEX23_C1	Middle
Mlf2	5.50608e-30	7.06604e-28	AGE_13_17_Brain3_GEX29_C1	Young
Klhl23	5.51945e-30	7.07829e-28	AGE_13_17_Brain3_GEX29_C1	Young
Ntm	6.0017e-30	7.14148e-28	AGE_4_17_Brain3_GEX22_C1	Young
Fam78b	7.78163e-30	7.14543e-28	AGE_15_112_Brain3_GEX32_C1	Old
Msrb2	5.24506e-30	7.16575e-28	AGE_7_17_Brain3_GEX25_C1	Young
Fbxo34	4.52193e-30	7.16577e-28	AGE_5_73_Brain3_GEX23_C1	Middle
Dock3	6.44336e-30	7.18781e-28	AGE_1_17_Brain3_GEX18_C1	Young
Med16	5.6144e-30	7.19506e-28	AGE_13_17_Brain3_GEX29_C1	Young
Inpp5a	4.47569e-30	7.22307e-28	AGE_6_112_Brain3_GEX24_C1	Old
Slc12a2	6.50143e-30	7.24825e-28	AGE_1_17_Brain3_GEX18_C1	Young
Nrep	5.30946e-30	7.24839e-28	AGE_7_17_Brain3_GEX25_C1	Young
Gnb4	6.09784e-30	7.2511e-28	AGE_4_17_Brain3_GEX22_C1	Young
Taldo1	6.51205e-30	7.25576e-28	AGE_1_17_Brain3_GEX18_C1	Young
Cacna1a	5.66603e-30	7.25621e-28	AGE_13_17_Brain3_GEX29_C1	Young
Chrdl1	6.52444e-30	7.26522e-28	AGE_1_17_Brain3_GEX18_C1	Young
Lrrc7	4.53157e-30	7.30682e-28	AGE_6_112_Brain3_GEX24_C1	Old
Gpr26	5.38738e-30	7.34936e-28	AGE_7_17_Brain3_GEX25_C1	Young
Atp6v0b	6.61174e-30	7.35804e-28	AGE_1_17_Brain3_GEX18_C1	Young
Cxadr	8.73387e-30	7.38272e-28	AGE_8_73_Brain3_GEX27_C1	Middle
Ascc1	9.53286e-30	7.38454e-28	AGE_9_112_Brain3_GEX28_C1	Old
Saysd1	9.54238e-30	7.38888e-28	AGE_9_112_Brain3_GEX28_C1	Old
Tmem35a	5.80644e-30	7.43087e-28	AGE_13_17_Brain3_GEX29_C1	Young
Syngr3	8.11701e-30	7.44984e-28	AGE_15_112_Brain3_GEX32_C1	Old
Fancd2	8.82844e-30	7.45926e-28	AGE_8_73_Brain3_GEX27_C1	Middle
Ntm	5.47367e-30	7.46159e-28	AGE_7_17_Brain3_GEX25_C1	Young
Rian	4.68544e-30	7.54168e-28	AGE_6_112_Brain3_GEX24_C1	Old
Slitrk5	4.68331e-30	7.54168e-28	AGE_6_112_Brain3_GEX24_C1	Old
Sult2b1	5.55642e-30	7.56883e-28	AGE_7_17_Brain3_GEX25_C1	Young
Zfand5	8.29497e-30	7.60954e-28	AGE_15_112_Brain3_GEX32_C1	Old
Pclo	6.41557e-30	7.62393e-28	AGE_4_17_Brain3_GEX22_C1	Young
Fnip1	8.45296e-30	7.75077e-28	AGE_15_112_Brain3_GEX32_C1	Old
Zfp618	9.25121e-30	7.81292e-28	AGE_8_73_Brain3_GEX27_C1	Middle
Twf2	6.12332e-30	7.83098e-28	AGE_13_17_Brain3_GEX29_C1	Young
Rnf144b	1.0145e-29	7.85231e-28	AGE_9_112_Brain3_GEX28_C1	Old
Ube2w	4.92493e-30	7.92021e-28	AGE_6_112_Brain3_GEX24_C1	Old
Lrrfip1	7.17892e-30	7.98448e-28	AGE_1_17_Brain3_GEX18_C1	Young
Exoc6	4.99511e-30	8.02605e-28	AGE_6_112_Brain3_GEX24_C1	Old
Bzw2	6.76516e-30	8.03408e-28	AGE_4_17_Brain3_GEX22_C1	Young
Seh1l	9.71454e-30	8.20049e-28	AGE_8_73_Brain3_GEX27_C1	Middle
Pfn2	5.19432e-30	8.22401e-28	AGE_5_73_Brain3_GEX23_C1	Middle
Htr2a	6.44589e-30	8.23782e-28	AGE_13_17_Brain3_GEX29_C1	Young
Pcgf2	9.84914e-30	8.31034e-28	AGE_8_73_Brain3_GEX27_C1	Middle
Vps9d1	1.07531e-29	8.31957e-28	AGE_9_112_Brain3_GEX28_C1	Old
Dock9	5.18865e-30	8.32973e-28	AGE_6_112_Brain3_GEX24_C1	Old
Rpl34	6.55806e-30	8.37538e-28	AGE_13_17_Brain3_GEX29_C1	Young
Klhl3	5.26483e-30	8.44463e-28	AGE_6_112_Brain3_GEX24_C1	Old
Kcnj9	6.212e-30	8.45563e-28	AGE_7_17_Brain3_GEX25_C1	Young
Rab31	5.74219e-30	8.4796e-28	AGE_2_73_Brain3_GEX19_C1	Middle
Rpl35a	5.74509e-30	8.4796e-28	AGE_2_73_Brain3_GEX19_C1	Middle
Lrrc7	7.66893e-30	8.52438e-28	AGE_1_17_Brain3_GEX18_C1	Young
Ctxn3	1.10489e-29	8.54494e-28	AGE_9_112_Brain3_GEX28_C1	Old
Pmp22	5.80064e-30	8.5545e-28	AGE_2_73_Brain3_GEX19_C1	Middle
Slc18b1	1.10884e-29	8.572e-28	AGE_9_112_Brain3_GEX28_C1	Old
Necab1	5.35807e-30	8.58669e-28	AGE_6_112_Brain3_GEX24_C1	Old
Spats2	1.11318e-29	8.602e-28	AGE_9_112_Brain3_GEX28_C1	Old
Abl2	1.11643e-29	8.62357e-28	AGE_9_112_Brain3_GEX28_C1	Old
Trp53i11	7.29741e-30	8.66048e-28	AGE_4_17_Brain3_GEX22_C1	Young
Ildr2	5.91542e-30	8.71658e-28	AGE_2_73_Brain3_GEX19_C1	Middle
Jsrp1	6.45836e-30	8.78453e-28	AGE_7_17_Brain3_GEX25_C1	Young
Cyth2	5.96925e-30	8.78863e-28	AGE_2_73_Brain3_GEX19_C1	Middle
Zbtb20	1.04498e-29	8.81313e-28	AGE_8_73_Brain3_GEX27_C1	Middle
Bzw2	6.48875e-30	8.8194e-28	AGE_7_17_Brain3_GEX25_C1	Young
Shank3	1.151e-29	8.88695e-28	AGE_9_112_Brain3_GEX28_C1	Old
Chchd4	1.16108e-29	8.96114e-28	AGE_9_112_Brain3_GEX28_C1	Old
Vstm2b	6.60384e-30	8.96925e-28	AGE_7_17_Brain3_GEX25_C1	Young
Grxcr2	5.60585e-30	8.97592e-28	AGE_6_112_Brain3_GEX24_C1	Old
Acvr2a	6.61506e-30	8.97792e-28	AGE_7_17_Brain3_GEX25_C1	Young
Slc16a2	6.10753e-30	8.98481e-28	AGE_2_73_Brain3_GEX19_C1	Middle
Ahcyl1	6.13878e-30	9.02335e-28	AGE_2_73_Brain3_GEX19_C1	Middle
Homer3	9.85389e-30	9.03102e-28	AGE_15_112_Brain3_GEX32_C1	Old
Dynlt3	8.14741e-30	9.05084e-28	AGE_1_17_Brain3_GEX18_C1	Young
Gal3st3	8.17549e-30	9.07663e-28	AGE_1_17_Brain3_GEX18_C1	Young
Tcerg1l	9.92617e-30	9.09293e-28	AGE_15_112_Brain3_GEX32_C1	Old
Cry2	1.17967e-29	9.1009e-28	AGE_9_112_Brain3_GEX28_C1	Old
Plppr5	5.69243e-30	9.10661e-28	AGE_6_112_Brain3_GEX24_C1	Old
Srsf12	9.94945e-30	9.10991e-28	AGE_15_112_Brain3_GEX32_C1	Old
Tmed10	6.81857e-30	9.24736e-28	AGE_7_17_Brain3_GEX25_C1	Young
Tmem200a	7.80682e-30	9.25898e-28	AGE_4_17_Brain3_GEX22_C1	Young
Prkar2b	1.20099e-29	9.26163e-28	AGE_9_112_Brain3_GEX28_C1	Old
C1ql3	1.41717e-30	9.35329e-28	AGE_14_73_Brain3_GEX31_C1	Middle
Hk1	6.38194e-30	9.37305e-28	AGE_2_73_Brain3_GEX19_C1	Middle
Ftx	1.21608e-29	9.37418e-28	AGE_9_112_Brain3_GEX28_C1	Old
Sfta3-ps	8.46531e-30	9.3928e-28	AGE_1_17_Brain3_GEX18_C1	Young
Cacna1i	8.47346e-30	9.39626e-28	AGE_1_17_Brain3_GEX18_C1	Young
Lhx6	7.94447e-30	9.41606e-28	AGE_4_17_Brain3_GEX22_C1	Young
Scg5	6.4249e-30	9.42838e-28	AGE_2_73_Brain3_GEX19_C1	Middle
Cdkn1c	7.40383e-30	9.44901e-28	AGE_13_17_Brain3_GEX29_C1	Young
Jakmip2	7.9906e-30	9.45834e-28	AGE_4_17_Brain3_GEX22_C1	Young
Rasd1	7.98583e-30	9.45834e-28	AGE_4_17_Brain3_GEX22_C1	Young
Mgst3	6.47654e-30	9.49635e-28	AGE_2_73_Brain3_GEX19_C1	Middle
Miat	6.51161e-30	9.53993e-28	AGE_2_73_Brain3_GEX19_C1	Middle
Syngr3	1.14066e-29	9.6157e-28	AGE_8_73_Brain3_GEX27_C1	Middle
Cys1	1.25352e-29	9.65883e-28	AGE_9_112_Brain3_GEX28_C1	Old
Wscd2	7.58178e-30	9.66943e-28	AGE_13_17_Brain3_GEX29_C1	Young
Plp2	1.15e-29	9.69005e-28	AGE_8_73_Brain3_GEX27_C1	Middle
Prokr2	6.17691e-30	9.77105e-28	AGE_5_73_Brain3_GEX23_C1	Middle
Atxn1	1.16093e-29	9.77778e-28	AGE_8_73_Brain3_GEX27_C1	Middle
Lhfp	7.24567e-30	9.81224e-28	AGE_7_17_Brain3_GEX25_C1	Young
Matk	7.24245e-30	9.81224e-28	AGE_7_17_Brain3_GEX25_C1	Young
Olfm2	1.27495e-29	9.81992e-28	AGE_9_112_Brain3_GEX28_C1	Old
Nefm	6.2189e-30	9.82878e-28	AGE_5_73_Brain3_GEX23_C1	Middle
Lsamp	7.27002e-30	9.83804e-28	AGE_7_17_Brain3_GEX25_C1	Young
Rap1gds1	6.1633e-30	9.85131e-28	AGE_6_112_Brain3_GEX24_C1	Old
Fut9	7.28593e-30	9.85239e-28	AGE_7_17_Brain3_GEX25_C1	Young
Ppm1h	1.07885e-29	9.87345e-28	AGE_15_112_Brain3_GEX32_C1	Old
Tdp1	1.08387e-29	9.91471e-28	AGE_15_112_Brain3_GEX32_C1	Old
Sema3a	6.28115e-30	9.9184e-28	AGE_5_73_Brain3_GEX23_C1	Middle
Trio	8.41588e-30	9.95523e-28	AGE_4_17_Brain3_GEX22_C1	Young
Hsp90aa1	7.81384e-30	9.95852e-28	AGE_13_17_Brain3_GEX29_C1	Young
Nr4a1	1.51428e-30	9.95914e-28	AGE_14_73_Brain3_GEX31_C1	Middle
Aard	1.3068e-29	1.00612e-27	AGE_9_112_Brain3_GEX28_C1	Old
Clic4	9.08944e-30	1.00733e-27	AGE_1_17_Brain3_GEX18_C1	Young
Plcb4	6.94671e-30	1.0169e-27	AGE_2_73_Brain3_GEX19_C1	Middle
Trmt112	1.33402e-29	1.02666e-27	AGE_9_112_Brain3_GEX28_C1	Old
Hunk	1.33633e-29	1.02802e-27	AGE_9_112_Brain3_GEX28_C1	Old
Cops9	8.72299e-30	1.03118e-27	AGE_4_17_Brain3_GEX22_C1	Young
Itih3	1.58007e-30	1.03555e-27	AGE_14_73_Brain3_GEX31_C1	Middle
Ptpn3	1.23014e-29	1.0356e-27	AGE_8_73_Brain3_GEX27_C1	Middle
Rnf227	6.49492e-30	1.03723e-27	AGE_6_112_Brain3_GEX24_C1	Old
Slc2a3	7.67739e-30	1.03742e-27	AGE_7_17_Brain3_GEX25_C1	Young
Nefh	8.1778e-30	1.04152e-27	AGE_13_17_Brain3_GEX29_C1	Young
Rab3d	1.24029e-29	1.04367e-27	AGE_8_73_Brain3_GEX27_C1	Middle
Fam183b	7.14e-30	1.04434e-27	AGE_2_73_Brain3_GEX19_C1	Middle
Syt2	1.36179e-29	1.04718e-27	AGE_9_112_Brain3_GEX28_C1	Old
Ndfip2	1.25654e-29	1.05687e-27	AGE_8_73_Brain3_GEX27_C1	Middle
Iqgap2	7.23759e-30	1.05775e-27	AGE_2_73_Brain3_GEX19_C1	Middle
Sdc3	1.25851e-29	1.05805e-27	AGE_8_73_Brain3_GEX27_C1	Middle
Gsn	8.37055e-30	1.06534e-27	AGE_13_17_Brain3_GEX29_C1	Young
Fhod3	7.90157e-30	1.06693e-27	AGE_7_17_Brain3_GEX25_C1	Young
Prps1	9.63796e-30	1.06749e-27	AGE_1_17_Brain3_GEX18_C1	Young
Zcchc24	7.92004e-30	1.06865e-27	AGE_7_17_Brain3_GEX25_C1	Young
Uncx	6.8107e-30	1.07451e-27	AGE_5_73_Brain3_GEX23_C1	Middle
Fbxo41	6.8308e-30	1.08992e-27	AGE_6_112_Brain3_GEX24_C1	Old
Tmem44	1.30464e-29	1.09633e-27	AGE_8_73_Brain3_GEX27_C1	Middle
Rilpl2	9.30412e-30	1.09916e-27	AGE_4_17_Brain3_GEX22_C1	Young
Chrm3	8.15899e-30	1.10009e-27	AGE_7_17_Brain3_GEX25_C1	Young
Arf5	6.90422e-30	1.10068e-27	AGE_6_112_Brain3_GEX24_C1	Old
Eef1a2	8.69106e-30	1.10537e-27	AGE_13_17_Brain3_GEX29_C1	Young
Gabarap	1.31792e-29	1.10699e-27	AGE_8_73_Brain3_GEX27_C1	Middle
Ascc3	1.21149e-29	1.10768e-27	AGE_15_112_Brain3_GEX32_C1	Old
Zeb2	1.44958e-29	1.11423e-27	AGE_9_112_Brain3_GEX28_C1	Old
Hopx	1.46158e-29	1.123e-27	AGE_9_112_Brain3_GEX28_C1	Old
Msra	8.38511e-30	1.12976e-27	AGE_7_17_Brain3_GEX25_C1	Young
Gpd1l	1.23683e-29	1.13031e-27	AGE_15_112_Brain3_GEX32_C1	Old
Atp6v0d1	1.47215e-29	1.13066e-27	AGE_9_112_Brain3_GEX28_C1	Old
2900079G21Rik	8.41658e-30	1.13317e-27	AGE_7_17_Brain3_GEX25_C1	Young
Otulinl	7.13466e-30	1.13643e-27	AGE_6_112_Brain3_GEX24_C1	Old
Pbx3	1.48882e-29	1.143e-27	AGE_9_112_Brain3_GEX28_C1	Old
Sept9	9.00373e-30	1.14435e-27	AGE_13_17_Brain3_GEX29_C1	Young
Gm20712	1.49189e-29	1.14489e-27	AGE_9_112_Brain3_GEX28_C1	Old
Aldh1b1	1.2635e-29	1.15414e-27	AGE_15_112_Brain3_GEX32_C1	Old
Sept5	7.90966e-30	1.15502e-27	AGE_2_73_Brain3_GEX19_C1	Middle
Fbxo25	1.27254e-29	1.16184e-27	AGE_15_112_Brain3_GEX32_C1	Old
Scg5	9.15593e-30	1.16289e-27	AGE_13_17_Brain3_GEX29_C1	Young
A230057D06Rik	1.2764e-29	1.16482e-27	AGE_15_112_Brain3_GEX32_C1	Old
Efhd1	1.52175e-29	1.16733e-27	AGE_9_112_Brain3_GEX28_C1	Old
Eepd1	9.24284e-30	1.17312e-27	AGE_13_17_Brain3_GEX29_C1	Young
Synj1	9.28752e-30	1.17799e-27	AGE_13_17_Brain3_GEX29_C1	Young
Ptpn5	9.98623e-30	1.17897e-27	AGE_4_17_Brain3_GEX22_C1	Young
Abhd6	7.50266e-30	1.18263e-27	AGE_5_73_Brain3_GEX23_C1	Middle
Nkain4	9.34951e-30	1.18504e-27	AGE_13_17_Brain3_GEX29_C1	Young
Slc24a3	1.55445e-29	1.19193e-27	AGE_9_112_Brain3_GEX28_C1	Old
Syngr3	1.55864e-29	1.19466e-27	AGE_9_112_Brain3_GEX28_C1	Old
Aplp1	8.19485e-30	1.19569e-27	AGE_2_73_Brain3_GEX19_C1	Middle
Mid1ip1	7.52726e-30	1.19793e-27	AGE_6_112_Brain3_GEX24_C1	Old
Bin1	7.65483e-30	1.20556e-27	AGE_5_73_Brain3_GEX23_C1	Middle
Gpc4	9.54087e-30	1.20846e-27	AGE_13_17_Brain3_GEX29_C1	Young
Mapk4	1.59001e-29	1.21772e-27	AGE_9_112_Brain3_GEX28_C1	Old
Zcchc14	1.58964e-29	1.21772e-27	AGE_9_112_Brain3_GEX28_C1	Old
Gemin6	1.59179e-29	1.21859e-27	AGE_9_112_Brain3_GEX28_C1	Old
Tbx3	7.67185e-30	1.21988e-27	AGE_6_112_Brain3_GEX24_C1	Old
Ndufb8	1.04048e-29	1.22759e-27	AGE_4_17_Brain3_GEX22_C1	Young
Gng5	7.75286e-30	1.23169e-27	AGE_6_112_Brain3_GEX24_C1	Old
Abr	7.80318e-30	1.23862e-27	AGE_6_112_Brain3_GEX24_C1	Old
Ltk	1.11951e-29	1.23922e-27	AGE_1_17_Brain3_GEX18_C1	Young
Slc6a15	1.622e-29	1.24122e-27	AGE_9_112_Brain3_GEX28_C1	Old
Dnal4	1.47936e-29	1.24203e-27	AGE_8_73_Brain3_GEX27_C1	Middle
Ptprk	1.12309e-29	1.24244e-27	AGE_1_17_Brain3_GEX18_C1	Young
Zfp831	9.28948e-30	1.24979e-27	AGE_7_17_Brain3_GEX25_C1	Young
C130071C03Rik	1.13184e-29	1.25138e-27	AGE_1_17_Brain3_GEX18_C1	Young
5330417C22Rik	1.37243e-29	1.25186e-27	AGE_15_112_Brain3_GEX32_C1	Old
Ctnnd2	1.64434e-29	1.2578e-27	AGE_9_112_Brain3_GEX28_C1	Old
Csnk1g1	9.94168e-30	1.25837e-27	AGE_13_17_Brain3_GEX29_C1	Young
Moxd1	9.41019e-30	1.26511e-27	AGE_7_17_Brain3_GEX25_C1	Young
S100a13	1.14849e-29	1.26904e-27	AGE_1_17_Brain3_GEX18_C1	Young
Yrdc	1.3949e-29	1.27175e-27	AGE_15_112_Brain3_GEX32_C1	Old
Slc7a3	1.66401e-29	1.27233e-27	AGE_9_112_Brain3_GEX28_C1	Old
Slc29a4	8.18454e-30	1.28785e-27	AGE_5_73_Brain3_GEX23_C1	Middle
Prkg2	1.68817e-29	1.29028e-27	AGE_9_112_Brain3_GEX28_C1	Old
Nck2	1.41595e-29	1.29032e-27	AGE_15_112_Brain3_GEX32_C1	Old
Filip1	9.61081e-30	1.29115e-27	AGE_7_17_Brain3_GEX25_C1	Young
Radil	1.69589e-29	1.29566e-27	AGE_9_112_Brain3_GEX28_C1	Old
Rpl7a	1.17349e-29	1.29589e-27	AGE_1_17_Brain3_GEX18_C1	Young
Esyt3	1.42449e-29	1.29749e-27	AGE_15_112_Brain3_GEX32_C1	Old
Camk4	1.70052e-29	1.29867e-27	AGE_9_112_Brain3_GEX28_C1	Old
Etfb	1.42744e-29	1.29957e-27	AGE_15_112_Brain3_GEX32_C1	Old
Prkab2	9.80309e-30	1.31603e-27	AGE_7_17_Brain3_GEX25_C1	Young
Lgi1	8.32061e-30	1.31961e-27	AGE_6_112_Brain3_GEX24_C1	Old
Elk1	1.19897e-29	1.32325e-27	AGE_1_17_Brain3_GEX18_C1	Young
Arpc3	8.38352e-30	1.32843e-27	AGE_6_112_Brain3_GEX24_C1	Old
Adamtsl2	8.45373e-30	1.32903e-27	AGE_5_73_Brain3_GEX23_C1	Middle
Esr1	1.20511e-29	1.32924e-27	AGE_1_17_Brain3_GEX18_C1	Young
Bhlha9	1.59021e-29	1.33449e-27	AGE_8_73_Brain3_GEX27_C1	Middle
Syce2	1.21882e-29	1.34357e-27	AGE_1_17_Brain3_GEX18_C1	Young
Crocc	1.1413e-29	1.34566e-27	AGE_4_17_Brain3_GEX22_C1	Young
Vtn	1.61499e-29	1.35467e-27	AGE_8_73_Brain3_GEX27_C1	Middle
Chia1	1.49536e-29	1.36076e-27	AGE_15_112_Brain3_GEX32_C1	Old
Trim46	1.78486e-29	1.36253e-27	AGE_9_112_Brain3_GEX28_C1	Old
Mfap2	1.65464e-29	1.38731e-27	AGE_8_73_Brain3_GEX27_C1	Middle
Fcho1	1.10127e-29	1.39298e-27	AGE_13_17_Brain3_GEX29_C1	Young
Fgd4	1.53178e-29	1.39324e-27	AGE_15_112_Brain3_GEX32_C1	Old
Fez1	1.54084e-29	1.40081e-27	AGE_15_112_Brain3_GEX32_C1	Old
Rps2	8.96617e-30	1.40836e-27	AGE_5_73_Brain3_GEX23_C1	Middle
Pcdh8	2.16896e-30	1.41654e-27	AGE_14_73_Brain3_GEX31_C1	Middle
Pgm1	1.28735e-29	1.41828e-27	AGE_1_17_Brain3_GEX18_C1	Young
Timp3	1.57943e-29	1.43522e-27	AGE_15_112_Brain3_GEX32_C1	Old
Fam43b	1.22304e-29	1.44109e-27	AGE_4_17_Brain3_GEX22_C1	Young
A2m	1.72257e-29	1.44361e-27	AGE_8_73_Brain3_GEX27_C1	Middle
Gpr12	1.90701e-29	1.45519e-27	AGE_9_112_Brain3_GEX28_C1	Old
Tceal3	9.21806e-30	1.45941e-27	AGE_6_112_Brain3_GEX24_C1	Old
1500015A07Rik	1.74391e-29	1.46084e-27	AGE_8_73_Brain3_GEX27_C1	Middle
Zfp697	1.33535e-29	1.47029e-27	AGE_1_17_Brain3_GEX18_C1	Young
Dhodh	1.09994e-29	1.47556e-27	AGE_7_17_Brain3_GEX25_C1	Young
Npy1r	9.37545e-30	1.48305e-27	AGE_6_112_Brain3_GEX24_C1	Old
Lmo1	2.28387e-30	1.48641e-27	AGE_14_73_Brain3_GEX31_C1	Middle
Clip4	1.10932e-29	1.48707e-27	AGE_7_17_Brain3_GEX25_C1	Young
Use1	9.50824e-30	1.49219e-27	AGE_5_73_Brain3_GEX23_C1	Middle
Phlpp1	1.95796e-29	1.49347e-27	AGE_9_112_Brain3_GEX28_C1	Old
Pcp4	2.30316e-30	1.49378e-27	AGE_14_73_Brain3_GEX31_C1	Middle
Eif4a1	1.1154e-29	1.49415e-27	AGE_7_17_Brain3_GEX25_C1	Young
Mcrip1	1.963e-29	1.49671e-27	AGE_9_112_Brain3_GEX28_C1	Old
Raver2	1.78836e-29	1.4974e-27	AGE_8_73_Brain3_GEX27_C1	Middle
Grp	9.55086e-30	1.49757e-27	AGE_5_73_Brain3_GEX23_C1	Middle
Lsm8	1.64937e-29	1.49807e-27	AGE_15_112_Brain3_GEX32_C1	Old
Evc2	1.1306e-29	1.51341e-27	AGE_7_17_Brain3_GEX25_C1	Young
Atxn1	1.37916e-29	1.51763e-27	AGE_1_17_Brain3_GEX18_C1	Young
Erh	1.9956e-29	1.52095e-27	AGE_9_112_Brain3_GEX28_C1	Old
Acot7	1.20451e-29	1.52253e-27	AGE_13_17_Brain3_GEX29_C1	Young
Pik3r2	9.66363e-30	1.52732e-27	AGE_6_112_Brain3_GEX24_C1	Old
Fam102b	1.68738e-29	1.53186e-27	AGE_15_112_Brain3_GEX32_C1	Old
Sstr2	1.69126e-29	1.53466e-27	AGE_15_112_Brain3_GEX32_C1	Old
Rbm20	9.78374e-30	1.54497e-27	AGE_6_112_Brain3_GEX24_C1	Old
Bnip1	1.71797e-29	1.55817e-27	AGE_15_112_Brain3_GEX32_C1	Old
Kndc1	1.1753e-29	1.57211e-27	AGE_7_17_Brain3_GEX25_C1	Young
Ttpal	1.87941e-29	1.57293e-27	AGE_8_73_Brain3_GEX27_C1	Middle
Pop5	9.97549e-30	1.5739e-27	AGE_6_112_Brain3_GEX24_C1	Old
Pdgfb	1.17953e-29	1.57663e-27	AGE_7_17_Brain3_GEX25_C1	Young
Phactr2	1.73949e-29	1.57694e-27	AGE_15_112_Brain3_GEX32_C1	Old
Sept7	1.00796e-29	1.57909e-27	AGE_5_73_Brain3_GEX23_C1	Middle
Klhl7	2.08206e-29	1.58621e-27	AGE_9_112_Brain3_GEX28_C1	Old
Sestd1	2.0903e-29	1.59184e-27	AGE_9_112_Brain3_GEX28_C1	Old
Nrde2	1.26409e-29	1.59674e-27	AGE_13_17_Brain3_GEX29_C1	Young
Ccdc88c	2.10272e-29	1.60066e-27	AGE_9_112_Brain3_GEX28_C1	Old
Fgf13	1.09819e-29	1.60103e-27	AGE_2_73_Brain3_GEX19_C1	Middle
Gsn	1.35986e-29	1.60127e-27	AGE_4_17_Brain3_GEX22_C1	Young
Gpr150	1.20223e-29	1.60582e-27	AGE_7_17_Brain3_GEX25_C1	Young
Igfn1	1.21227e-29	1.61807e-27	AGE_7_17_Brain3_GEX25_C1	Young
Snx7	1.37683e-29	1.62019e-27	AGE_4_17_Brain3_GEX22_C1	Young
Klf16	1.03849e-29	1.62549e-27	AGE_5_73_Brain3_GEX23_C1	Middle
Ppp1r12a	1.94482e-29	1.62694e-27	AGE_8_73_Brain3_GEX27_C1	Middle
Tpm3	1.94858e-29	1.62935e-27	AGE_8_73_Brain3_GEX27_C1	Middle
Sdha	2.15024e-29	1.63617e-27	AGE_9_112_Brain3_GEX28_C1	Old
Coq8a	1.03815e-29	1.63655e-27	AGE_6_112_Brain3_GEX24_C1	Old
Kndc1	1.97008e-29	1.64658e-27	AGE_8_73_Brain3_GEX27_C1	Middle
Rab3d	1.23498e-29	1.64719e-27	AGE_7_17_Brain3_GEX25_C1	Young
Psrc1	1.30626e-29	1.64888e-27	AGE_13_17_Brain3_GEX29_C1	Young
Ccdc148	1.82441e-29	1.65315e-27	AGE_15_112_Brain3_GEX32_C1	Old
Pfkl	1.05176e-29	1.65659e-27	AGE_6_112_Brain3_GEX24_C1	Old
Gabra4	1.41882e-29	1.66744e-27	AGE_4_17_Brain3_GEX22_C1	Young
Myl12b	1.41882e-29	1.66744e-27	AGE_4_17_Brain3_GEX22_C1	Young
Prr18	1.32576e-29	1.67236e-27	AGE_13_17_Brain3_GEX29_C1	Young
Acvr1b	2.00376e-29	1.67398e-27	AGE_8_73_Brain3_GEX27_C1	Middle
C030017B01Rik	1.15029e-29	1.67562e-27	AGE_2_73_Brain3_GEX19_C1	Middle
Smpd4	1.07368e-29	1.6791e-27	AGE_5_73_Brain3_GEX23_C1	Middle
Gm49336	2.01558e-29	1.68234e-27	AGE_8_73_Brain3_GEX27_C1	Middle
Rxfp1	2.01516e-29	1.68234e-27	AGE_8_73_Brain3_GEX27_C1	Middle
Cdkn1a	1.43952e-29	1.69067e-27	AGE_4_17_Brain3_GEX22_C1	Young
Ydjc	2.02692e-29	1.69105e-27	AGE_8_73_Brain3_GEX27_C1	Middle
Fstl5	1.87264e-29	1.69605e-27	AGE_15_112_Brain3_GEX32_C1	Old
Ankrd29	1.55037e-29	1.70502e-27	AGE_1_17_Brain3_GEX18_C1	Young
Tnfaip8l1	1.09281e-29	1.70752e-27	AGE_5_73_Brain3_GEX23_C1	Middle
Mtcl1	1.09827e-29	1.71456e-27	AGE_5_73_Brain3_GEX23_C1	Middle
Cd34	1.09164e-29	1.71791e-27	AGE_6_112_Brain3_GEX24_C1	Old
Gng4	1.19011e-29	1.73221e-27	AGE_2_73_Brain3_GEX19_C1	Middle
Pcdh11x	2.28254e-29	1.73614e-27	AGE_9_112_Brain3_GEX28_C1	Old
App	1.48104e-29	1.7383e-27	AGE_4_17_Brain3_GEX22_C1	Young
Enox1	1.92467e-29	1.74236e-27	AGE_15_112_Brain3_GEX32_C1	Old
Lsm8	2.30773e-29	1.7546e-27	AGE_9_112_Brain3_GEX28_C1	Old
Patj	1.49869e-29	1.75788e-27	AGE_4_17_Brain3_GEX22_C1	Young
Etnppl	1.50798e-29	1.76763e-27	AGE_4_17_Brain3_GEX22_C1	Young
Epha7	1.13341e-29	1.76787e-27	AGE_5_73_Brain3_GEX23_C1	Middle
Pkp2	1.41184e-29	1.77973e-27	AGE_13_17_Brain3_GEX29_C1	Young
Dnajc27	2.35469e-29	1.78958e-27	AGE_9_112_Brain3_GEX28_C1	Old
Lct	2.372e-29	1.80201e-27	AGE_9_112_Brain3_GEX28_C1	Old
Spg20	2.16204e-29	1.80297e-27	AGE_8_73_Brain3_GEX27_C1	Middle
Tmem63a	1.15772e-29	1.80422e-27	AGE_5_73_Brain3_GEX23_C1	Middle
Panx1	2.17667e-29	1.81435e-27	AGE_8_73_Brain3_GEX27_C1	Middle
Patj	2.81446e-30	1.81911e-27	AGE_14_73_Brain3_GEX31_C1	Middle
Csmd2	2.18638e-29	1.82164e-27	AGE_8_73_Brain3_GEX27_C1	Middle
Sap30	2.18872e-29	1.82276e-27	AGE_8_73_Brain3_GEX27_C1	Middle
Rph3a	1.25541e-29	1.82577e-27	AGE_2_73_Brain3_GEX19_C1	Middle
Pck2	1.56052e-29	1.82804e-27	AGE_4_17_Brain3_GEX22_C1	Young
Actr1b	1.17662e-29	1.83208e-27	AGE_5_73_Brain3_GEX23_C1	Middle
Evc2	1.16537e-29	1.83238e-27	AGE_6_112_Brain3_GEX24_C1	Old
Arpc5	2.85269e-30	1.83748e-27	AGE_14_73_Brain3_GEX31_C1	Middle
Inha	2.42036e-29	1.83802e-27	AGE_9_112_Brain3_GEX28_C1	Old
Dner	1.38271e-29	1.8429e-27	AGE_7_17_Brain3_GEX25_C1	Young
Ttc7b	2.04545e-29	1.85082e-27	AGE_15_112_Brain3_GEX32_C1	Old
Serp2	1.27795e-29	1.85703e-27	AGE_2_73_Brain3_GEX19_C1	Middle
Arhgap1	1.28222e-29	1.86172e-27	AGE_2_73_Brain3_GEX19_C1	Middle
Zfp652os	1.4806e-29	1.86513e-27	AGE_13_17_Brain3_GEX29_C1	Young
Acvr1c	2.07082e-29	1.87289e-27	AGE_15_112_Brain3_GEX32_C1	Old
Stx1b	1.48927e-29	1.87477e-27	AGE_13_17_Brain3_GEX29_C1	Young
Sypl	2.47141e-29	1.87603e-27	AGE_9_112_Brain3_GEX28_C1	Old
Slc25a16	1.71586e-29	1.88591e-27	AGE_1_17_Brain3_GEX18_C1	Young
Mei1	2.27086e-29	1.89032e-27	AGE_8_73_Brain3_GEX27_C1	Middle
Drd2	1.22278e-29	1.90229e-27	AGE_5_73_Brain3_GEX23_C1	Middle
E130311K13Rik	2.30888e-29	1.92111e-27	AGE_8_73_Brain3_GEX27_C1	Middle
2210408I21Rik	2.12559e-29	1.92153e-27	AGE_15_112_Brain3_GEX32_C1	Old
Creg2	1.23625e-29	1.92157e-27	AGE_5_73_Brain3_GEX23_C1	Middle
Scyl3	2.1288e-29	1.92352e-27	AGE_15_112_Brain3_GEX32_C1	Old
Eml6	2.53616e-29	1.92441e-27	AGE_9_112_Brain3_GEX28_C1	Old
Dnal4	1.64458e-29	1.92526e-27	AGE_4_17_Brain3_GEX22_C1	Young
Madd	1.32963e-29	1.92898e-27	AGE_2_73_Brain3_GEX19_C1	Middle
Lrrc7	1.46118e-29	1.94609e-27	AGE_7_17_Brain3_GEX25_C1	Young
Arhgap15	1.24141e-29	1.95027e-27	AGE_6_112_Brain3_GEX24_C1	Old
Rgs7	1.25663e-29	1.95155e-27	AGE_5_73_Brain3_GEX23_C1	Middle
Mapk7	2.34944e-29	1.95399e-27	AGE_8_73_Brain3_GEX27_C1	Middle
Slit2	1.2496e-29	1.96145e-27	AGE_6_112_Brain3_GEX24_C1	Old
Tmem245	2.59372e-29	1.96729e-27	AGE_9_112_Brain3_GEX28_C1	Old
Kcnc3	1.26905e-29	1.99028e-27	AGE_6_112_Brain3_GEX24_C1	Old
Nckipsd	1.81351e-29	1.99206e-27	AGE_1_17_Brain3_GEX18_C1	Young
Zbtb25	2.63073e-29	1.99457e-27	AGE_9_112_Brain3_GEX28_C1	Old
Drc1	1.28717e-29	1.99724e-27	AGE_5_73_Brain3_GEX23_C1	Middle
Penk	2.63781e-29	1.99913e-27	AGE_9_112_Brain3_GEX28_C1	Old
Enah	1.58919e-29	1.9992e-27	AGE_13_17_Brain3_GEX29_C1	Young
Baalc	1.50484e-29	2.0028e-27	AGE_7_17_Brain3_GEX25_C1	Young
Mycl	1.51367e-29	2.01311e-27	AGE_7_17_Brain3_GEX25_C1	Young
Mapk8ip1	2.42191e-29	2.01336e-27	AGE_8_73_Brain3_GEX27_C1	Middle
Fam183b	1.72386e-29	2.01676e-27	AGE_4_17_Brain3_GEX22_C1	Young
Orai2	1.39194e-29	2.01769e-27	AGE_2_73_Brain3_GEX19_C1	Middle
Pnma2	1.39303e-29	2.01769e-27	AGE_2_73_Brain3_GEX19_C1	Middle
Bbs5	2.43248e-29	2.02124e-27	AGE_8_73_Brain3_GEX27_C1	Middle
Jund	2.46819e-29	2.05e-27	AGE_8_73_Brain3_GEX27_C1	Middle
Nectin3	1.41941e-29	2.05424e-27	AGE_2_73_Brain3_GEX19_C1	Middle
Napb	1.87598e-29	2.05947e-27	AGE_1_17_Brain3_GEX18_C1	Young
Lrrc4c	1.42573e-29	2.0617e-27	AGE_2_73_Brain3_GEX19_C1	Middle
Gng4	2.28672e-29	2.06525e-27	AGE_15_112_Brain3_GEX32_C1	Old
Garnl3	1.77078e-29	2.07032e-27	AGE_4_17_Brain3_GEX22_C1	Young
Patj	1.4383e-29	2.07819e-27	AGE_2_73_Brain3_GEX19_C1	Middle
Sox5	1.65777e-29	2.08406e-27	AGE_13_17_Brain3_GEX29_C1	Young
Eef1g	1.45145e-29	2.0955e-27	AGE_2_73_Brain3_GEX19_C1	Middle
Mapk3	1.57928e-29	2.09886e-27	AGE_7_17_Brain3_GEX25_C1	Young
Cit	3.29544e-30	2.11539e-27	AGE_14_73_Brain3_GEX31_C1	Middle
Lbhd2	2.56295e-29	2.12775e-27	AGE_8_73_Brain3_GEX27_C1	Middle
Crem	1.69973e-29	2.13535e-27	AGE_13_17_Brain3_GEX29_C1	Young
Fam81a	3.35201e-30	2.14436e-27	AGE_14_73_Brain3_GEX31_C1	Middle
Ugt8a	1.37342e-29	2.15214e-27	AGE_6_112_Brain3_GEX24_C1	Old
Tmbim1	1.37658e-29	2.15525e-27	AGE_6_112_Brain3_GEX24_C1	Old
B3gat2	2.62222e-29	2.17599e-27	AGE_8_73_Brain3_GEX27_C1	Middle
Lef1	3.44238e-30	2.19468e-27	AGE_14_73_Brain3_GEX31_C1	Middle
Cadm4	1.87934e-29	2.19583e-27	AGE_4_17_Brain3_GEX22_C1	Young
Fam171a2	1.8812e-29	2.19658e-27	AGE_4_17_Brain3_GEX22_C1	Young
Kcng2	1.41596e-29	2.21501e-27	AGE_6_112_Brain3_GEX24_C1	Old
Asphd1	2.92385e-29	2.21502e-27	AGE_9_112_Brain3_GEX28_C1	Old
Rasgef1b	2.67316e-29	2.21727e-27	AGE_8_73_Brain3_GEX27_C1	Middle
Zcchc18	2.02615e-29	2.22301e-27	AGE_1_17_Brain3_GEX18_C1	Young
Kctd17	2.03113e-29	2.22718e-27	AGE_1_17_Brain3_GEX18_C1	Young
Pnkd	2.04966e-29	2.24617e-27	AGE_1_17_Brain3_GEX18_C1	Young
Tmem38a	1.92642e-29	2.24793e-27	AGE_4_17_Brain3_GEX22_C1	Young
Rhof	2.49029e-29	2.24804e-27	AGE_15_112_Brain3_GEX32_C1	Old
6330403K07Rik	3.54347e-30	2.25148e-27	AGE_14_73_Brain3_GEX31_C1	Middle
3110040N11Rik	1.69679e-29	2.25342e-27	AGE_7_17_Brain3_GEX25_C1	Young
Lztr1	2.72764e-29	2.26144e-27	AGE_8_73_Brain3_GEX27_C1	Middle
Necab3	2.07724e-29	2.27506e-27	AGE_1_17_Brain3_GEX18_C1	Young
Gabrq	1.57884e-29	2.27757e-27	AGE_2_73_Brain3_GEX19_C1	Middle
Lmtk3	1.95524e-29	2.28009e-27	AGE_4_17_Brain3_GEX22_C1	Young
Rbp4	1.58522e-29	2.28493e-27	AGE_2_73_Brain3_GEX19_C1	Middle
Cst3	3.63744e-30	2.30337e-27	AGE_14_73_Brain3_GEX31_C1	Middle
Csf1r	2.77952e-29	2.30344e-27	AGE_8_73_Brain3_GEX27_C1	Middle
Nrip1	1.73811e-29	2.30664e-27	AGE_7_17_Brain3_GEX25_C1	Young
Abhd4	2.80351e-29	2.32228e-27	AGE_8_73_Brain3_GEX27_C1	Middle
Erbin	2.12194e-29	2.32265e-27	AGE_1_17_Brain3_GEX18_C1	Young
Mrfap1	2.12929e-29	2.32933e-27	AGE_1_17_Brain3_GEX18_C1	Young
Mrgpre	2.58769e-29	2.33392e-27	AGE_15_112_Brain3_GEX32_C1	Old
Tceal1	2.58785e-29	2.33392e-27	AGE_15_112_Brain3_GEX32_C1	Old
Med16	2.59581e-29	2.34e-27	AGE_15_112_Brain3_GEX32_C1	Old
Rnf169	1.86665e-29	2.34346e-27	AGE_13_17_Brain3_GEX29_C1	Young
Nedd4l	1.77715e-29	2.35677e-27	AGE_7_17_Brain3_GEX25_C1	Young
Shisa2	1.88879e-29	2.36965e-27	AGE_13_17_Brain3_GEX29_C1	Young
Sept8	2.63447e-29	2.37374e-27	AGE_15_112_Brain3_GEX32_C1	Old
Stx1b	2.6409e-29	2.37842e-27	AGE_15_112_Brain3_GEX32_C1	Old
Vapb	2.89046e-29	2.39323e-27	AGE_8_73_Brain3_GEX27_C1	Middle
Fam124a	2.89239e-29	2.39376e-27	AGE_8_73_Brain3_GEX27_C1	Middle
Krt2	1.53248e-29	2.39523e-27	AGE_6_112_Brain3_GEX24_C1	Old
Ccng2	2.06117e-29	2.40207e-27	AGE_4_17_Brain3_GEX22_C1	Young
Lmo1	2.20078e-29	2.40612e-27	AGE_1_17_Brain3_GEX18_C1	Young
Lsm11	2.92336e-29	2.41832e-27	AGE_8_73_Brain3_GEX27_C1	Middle
Sh3bgrl3	1.56824e-29	2.44904e-27	AGE_6_112_Brain3_GEX24_C1	Old
Tbc1d24	2.24838e-29	2.45673e-27	AGE_1_17_Brain3_GEX18_C1	Young
Scarb2	1.86886e-29	2.47661e-27	AGE_7_17_Brain3_GEX25_C1	Young
Cers2	2.1358e-29	2.48744e-27	AGE_4_17_Brain3_GEX22_C1	Young
Dusp26	1.99072e-29	2.49583e-27	AGE_13_17_Brain3_GEX29_C1	Young
Cenpe	1.88988e-29	2.50269e-27	AGE_7_17_Brain3_GEX25_C1	Young
Csdc2	1.99929e-29	2.50489e-27	AGE_13_17_Brain3_GEX29_C1	Young
Lancl2	1.75113e-29	2.52203e-27	AGE_2_73_Brain3_GEX19_C1	Middle
Plaat3	2.31576e-29	2.52886e-27	AGE_1_17_Brain3_GEX18_C1	Young
Ntrk2	1.91329e-29	2.53188e-27	AGE_7_17_Brain3_GEX25_C1	Young
Rmnd5b	1.63168e-29	2.54595e-27	AGE_6_112_Brain3_GEX24_C1	Old
Ankrd35	2.03538e-29	2.54837e-27	AGE_13_17_Brain3_GEX29_C1	Young
Gjb1	1.77452e-29	2.55366e-27	AGE_2_73_Brain3_GEX19_C1	Middle
Atl1	1.64909e-29	2.55661e-27	AGE_5_73_Brain3_GEX23_C1	Middle
Htatip2	3.37694e-29	2.55725e-27	AGE_9_112_Brain3_GEX28_C1	Old
Ogfod2	2.20068e-29	2.56135e-27	AGE_4_17_Brain3_GEX22_C1	Young
Chrna4	3.40551e-29	2.57785e-27	AGE_9_112_Brain3_GEX28_C1	Old
Cmip	1.68951e-29	2.61699e-27	AGE_5_73_Brain3_GEX23_C1	Middle
Grm2	3.48017e-29	2.63331e-27	AGE_9_112_Brain3_GEX28_C1	Old
Clic4	1.85604e-29	2.66883e-27	AGE_2_73_Brain3_GEX19_C1	Middle
Peg13	2.30345e-29	2.67924e-27	AGE_4_17_Brain3_GEX22_C1	Young
Dock4	2.99869e-29	2.69939e-27	AGE_15_112_Brain3_GEX32_C1	Old
Rasgef1c	2.0423e-29	2.70067e-27	AGE_7_17_Brain3_GEX25_C1	Young
Rhoa	2.15888e-29	2.70117e-27	AGE_13_17_Brain3_GEX29_C1	Young
Hnrnph2	3.27001e-29	2.70346e-27	AGE_8_73_Brain3_GEX27_C1	Middle
Noc4l	3.27096e-29	2.70346e-27	AGE_8_73_Brain3_GEX27_C1	Middle
Rpl35	1.73556e-29	2.70574e-27	AGE_6_112_Brain3_GEX24_C1	Old
Cacna1d	2.48416e-29	2.71118e-27	AGE_1_17_Brain3_GEX18_C1	Young
Nr3c2	1.75264e-29	2.71243e-27	AGE_5_73_Brain3_GEX23_C1	Middle
Esr1	2.34521e-29	2.72607e-27	AGE_4_17_Brain3_GEX22_C1	Young
Mlc1	1.89877e-29	2.72807e-27	AGE_2_73_Brain3_GEX19_C1	Middle
Plekho1	2.50898e-29	2.73667e-27	AGE_1_17_Brain3_GEX18_C1	Young
Lingo2	2.20007e-29	2.75084e-27	AGE_13_17_Brain3_GEX29_C1	Young
Chchd2	2.39752e-29	2.78509e-27	AGE_4_17_Brain3_GEX22_C1	Young
Chmp2b	3.69133e-29	2.79197e-27	AGE_9_112_Brain3_GEX28_C1	Old
Mef2a	3.70225e-29	2.79902e-27	AGE_9_112_Brain3_GEX28_C1	Old
Rhob	3.70362e-29	2.79902e-27	AGE_9_112_Brain3_GEX28_C1	Old
Mdk	2.11836e-29	2.79926e-27	AGE_7_17_Brain3_GEX25_C1	Young
Caln1	3.11271e-29	2.80071e-27	AGE_15_112_Brain3_GEX32_C1	Old
Ntm	4.44446e-30	2.80494e-27	AGE_14_73_Brain3_GEX31_C1	Middle
C730002L08Rik	3.71713e-29	2.80812e-27	AGE_9_112_Brain3_GEX28_C1	Old
Slitrk4	3.40484e-29	2.81287e-27	AGE_8_73_Brain3_GEX27_C1	Middle
Peg13	2.58299e-29	2.81575e-27	AGE_1_17_Brain3_GEX18_C1	Young
Syt7	3.41784e-29	2.82235e-27	AGE_8_73_Brain3_GEX27_C1	Middle
Kdm7a	2.60983e-29	2.84334e-27	AGE_1_17_Brain3_GEX18_C1	Young
Ola1	3.17338e-29	2.85397e-27	AGE_15_112_Brain3_GEX32_C1	Old
Prdx6	2.28889e-29	2.85997e-27	AGE_13_17_Brain3_GEX29_C1	Young
Slc48a1	2.6293e-29	2.86288e-27	AGE_1_17_Brain3_GEX18_C1	Young
Sh3bgrl3	3.18865e-29	2.86636e-27	AGE_15_112_Brain3_GEX32_C1	Old
Plppr5	2.18253e-29	2.88201e-27	AGE_7_17_Brain3_GEX25_C1	Young
Jsrp1	2.49058e-29	2.89133e-27	AGE_4_17_Brain3_GEX22_C1	Young
Ccdc177	3.53493e-29	2.91775e-27	AGE_8_73_Brain3_GEX27_C1	Middle
1700001O22Rik	2.52489e-29	2.92928e-27	AGE_4_17_Brain3_GEX22_C1	Young
Eno2	2.53762e-29	2.94216e-27	AGE_4_17_Brain3_GEX22_C1	Young
Sema5a	3.92463e-29	2.96368e-27	AGE_9_112_Brain3_GEX28_C1	Old
P4hb	3.59402e-29	2.9652e-27	AGE_8_73_Brain3_GEX27_C1	Middle
Arhgap15	1.91896e-29	2.96726e-27	AGE_5_73_Brain3_GEX23_C1	Middle
Srebf1	2.25943e-29	2.98143e-27	AGE_7_17_Brain3_GEX25_C1	Young
Lrp11	3.63967e-29	3.00154e-27	AGE_8_73_Brain3_GEX27_C1	Middle
Rps2	3.98257e-29	3.00624e-27	AGE_9_112_Brain3_GEX28_C1	Old
2010204K13Rik	3.6526e-29	3.01086e-27	AGE_8_73_Brain3_GEX27_C1	Middle
Ebf3	2.42565e-29	3.0288e-27	AGE_13_17_Brain3_GEX29_C1	Young
Parp1	4.01841e-29	3.03209e-27	AGE_9_112_Brain3_GEX28_C1	Old
Araf	2.43261e-29	3.03545e-27	AGE_13_17_Brain3_GEX29_C1	Young
Slc6a9	2.12244e-29	3.04697e-27	AGE_2_73_Brain3_GEX19_C1	Middle
Cenpv	4.04011e-29	3.04724e-27	AGE_9_112_Brain3_GEX28_C1	Old
Etnppl	2.44994e-29	3.055e-27	AGE_13_17_Brain3_GEX29_C1	Young
Zcchc18	2.14551e-29	3.07762e-27	AGE_2_73_Brain3_GEX19_C1	Middle
Pkp4	2.65932e-29	3.0813e-27	AGE_4_17_Brain3_GEX22_C1	Young
Rims3	2.1599e-29	3.09577e-27	AGE_2_73_Brain3_GEX19_C1	Middle
Nudt17	4.14098e-29	3.12208e-27	AGE_9_112_Brain3_GEX28_C1	Old
Gm20208	2.36959e-29	3.12456e-27	AGE_7_17_Brain3_GEX25_C1	Young
Klhl8	3.48845e-29	3.13439e-27	AGE_15_112_Brain3_GEX32_C1	Old
Peak1	2.71859e-29	3.14795e-27	AGE_4_17_Brain3_GEX22_C1	Young
Ccdc71l	4.18534e-29	3.15427e-27	AGE_9_112_Brain3_GEX28_C1	Old
Kif17	4.2094e-29	3.17114e-27	AGE_9_112_Brain3_GEX28_C1	Old
Snrpn	2.05451e-29	3.17411e-27	AGE_5_73_Brain3_GEX23_C1	Middle
Scn2b	2.91902e-29	3.17648e-27	AGE_1_17_Brain3_GEX18_C1	Young
Myl12b	2.55163e-29	3.17967e-27	AGE_13_17_Brain3_GEX29_C1	Young
Slc25a29	2.7545e-29	3.18749e-27	AGE_4_17_Brain3_GEX22_C1	Young
Bok	2.07626e-29	3.20495e-27	AGE_5_73_Brain3_GEX23_C1	Middle
Cetn2	2.78195e-29	3.2172e-27	AGE_4_17_Brain3_GEX22_C1	Young
Hepacam	2.25223e-29	3.22552e-27	AGE_2_73_Brain3_GEX19_C1	Middle
Zdhhc22	2.07107e-29	3.22605e-27	AGE_6_112_Brain3_GEX24_C1	Old
Fhod3	2.59404e-29	3.23034e-27	AGE_13_17_Brain3_GEX29_C1	Young
Plpp5	3.59964e-29	3.23278e-27	AGE_15_112_Brain3_GEX32_C1	Old
Sema6d	3.61201e-29	3.24238e-27	AGE_15_112_Brain3_GEX32_C1	Old
Unc79	3.95187e-29	3.2561e-27	AGE_8_73_Brain3_GEX27_C1	Middle
Usp2	2.11677e-29	3.26467e-27	AGE_5_73_Brain3_GEX23_C1	Middle
Uggt2	3.65624e-29	3.28055e-27	AGE_15_112_Brain3_GEX32_C1	Old
Hspa12a	3.66433e-29	3.28628e-27	AGE_15_112_Brain3_GEX32_C1	Old
Ccdc32	2.11305e-29	3.28865e-27	AGE_6_112_Brain3_GEX24_C1	Old
Adgrg1	2.13493e-29	3.3199e-27	AGE_6_112_Brain3_GEX24_C1	Old
Ina	3.71409e-29	3.32935e-27	AGE_15_112_Brain3_GEX32_C1	Old
Zscan18	4.05103e-29	3.33633e-27	AGE_8_73_Brain3_GEX27_C1	Middle
Gm38413	4.43276e-29	3.33686e-27	AGE_9_112_Brain3_GEX28_C1	Old
Slc39a2	4.43291e-29	3.33686e-27	AGE_9_112_Brain3_GEX28_C1	Old
Rspo3	3.07764e-29	3.34714e-27	AGE_1_17_Brain3_GEX18_C1	Young
Vip	2.17265e-29	3.34795e-27	AGE_5_73_Brain3_GEX23_C1	Middle
Ntrk2	2.8991e-29	3.35054e-27	AGE_4_17_Brain3_GEX22_C1	Young
Zfp652os	3.74753e-29	3.35776e-27	AGE_15_112_Brain3_GEX32_C1	Old
9330151L19Rik	3.75299e-29	3.36109e-27	AGE_15_112_Brain3_GEX32_C1	Old
Slc38a4	3.76438e-29	3.36972e-27	AGE_15_112_Brain3_GEX32_C1	Old
Sorl1	2.18167e-29	3.3897e-27	AGE_6_112_Brain3_GEX24_C1	Old
Htr2c	2.39133e-29	3.42198e-27	AGE_2_73_Brain3_GEX19_C1	Middle
Slc25a39	4.17929e-29	3.44043e-27	AGE_8_73_Brain3_GEX27_C1	Middle
Paqr9	2.23462e-29	3.44049e-27	AGE_5_73_Brain3_GEX23_C1	Middle
Sstr3	2.26791e-29	3.48874e-27	AGE_5_73_Brain3_GEX23_C1	Middle
Ptprz1	2.80528e-29	3.49104e-27	AGE_13_17_Brain3_GEX29_C1	Young
Fstl4	4.65725e-29	3.50433e-27	AGE_9_112_Brain3_GEX28_C1	Old
Ptpn11	4.67579e-29	3.51688e-27	AGE_9_112_Brain3_GEX28_C1	Old
Shf	3.93068e-29	3.51695e-27	AGE_15_112_Brain3_GEX32_C1	Old
Asph	3.05755e-29	3.5314e-27	AGE_4_17_Brain3_GEX22_C1	Young
Npas2	2.47757e-29	3.54255e-27	AGE_2_73_Brain3_GEX19_C1	Middle
Gsn	2.49399e-29	3.56317e-27	AGE_2_73_Brain3_GEX19_C1	Middle
Gm15706	2.88315e-29	3.58554e-27	AGE_13_17_Brain3_GEX29_C1	Young
Cd83	2.88669e-29	3.58753e-27	AGE_13_17_Brain3_GEX29_C1	Young
Sphkap	2.34075e-29	3.5977e-27	AGE_5_73_Brain3_GEX23_C1	Middle
Pxylp1	4.04165e-29	3.61455e-27	AGE_15_112_Brain3_GEX32_C1	Old
Cox6c	2.33152e-29	3.61946e-27	AGE_6_112_Brain3_GEX24_C1	Old
Dcaf12l1	2.33493e-29	3.6217e-27	AGE_6_112_Brain3_GEX24_C1	Old
Stum	2.91879e-29	3.62498e-27	AGE_13_17_Brain3_GEX29_C1	Young
Eml5	3.36595e-29	3.65857e-27	AGE_1_17_Brain3_GEX18_C1	Young
Gnb4	2.78705e-29	3.67243e-27	AGE_7_17_Brain3_GEX25_C1	Young
Thyn1	2.40689e-29	3.69617e-27	AGE_5_73_Brain3_GEX23_C1	Middle
Ina	3.41648e-29	3.71132e-27	AGE_1_17_Brain3_GEX18_C1	Young
Hes6	2.99552e-29	3.71778e-27	AGE_13_17_Brain3_GEX29_C1	Young
Opalin	2.42546e-29	3.72149e-27	AGE_5_73_Brain3_GEX23_C1	Middle
Pafah1b3	2.40273e-29	3.72371e-27	AGE_6_112_Brain3_GEX24_C1	Old
Ppfia3	2.43131e-29	3.72727e-27	AGE_5_73_Brain3_GEX23_C1	Middle
Rps14	4.96655e-29	3.73409e-27	AGE_9_112_Brain3_GEX28_C1	Old
Fndc5	5.94548e-30	3.73965e-27	AGE_14_73_Brain3_GEX31_C1	Middle
Sv2a	4.97971e-29	3.7425e-27	AGE_9_112_Brain3_GEX28_C1	Old
Prkab2	2.42235e-29	3.75095e-27	AGE_6_112_Brain3_GEX24_C1	Old
Mras	2.8527e-29	3.75626e-27	AGE_7_17_Brain3_GEX25_C1	Young
Rpl36al	3.46029e-29	3.75673e-27	AGE_1_17_Brain3_GEX18_C1	Young
Josd2	2.63914e-29	3.76753e-27	AGE_2_73_Brain3_GEX19_C1	Middle
Eif4e3	5.01695e-29	3.76899e-27	AGE_9_112_Brain3_GEX28_C1	Old
Gale	4.22132e-29	3.77348e-27	AGE_15_112_Brain3_GEX32_C1	Old
Erf	3.26944e-29	3.77373e-27	AGE_4_17_Brain3_GEX22_C1	Young
Adgrl1	2.44028e-29	3.77552e-27	AGE_6_112_Brain3_GEX24_C1	Old
Tmem68	4.59674e-29	3.78241e-27	AGE_8_73_Brain3_GEX27_C1	Middle
Cacnb1	2.44733e-29	3.78324e-27	AGE_6_112_Brain3_GEX24_C1	Old
Gpr85	3.28847e-29	3.79327e-27	AGE_4_17_Brain3_GEX22_C1	Young
Tmem130	6.106e-30	3.82777e-27	AGE_14_73_Brain3_GEX31_C1	Middle
Cdk18	3.0866e-29	3.82825e-27	AGE_13_17_Brain3_GEX29_C1	Young
Nipa2	4.66965e-29	3.84071e-27	AGE_8_73_Brain3_GEX27_C1	Middle
Erf	4.32194e-29	3.86164e-27	AGE_15_112_Brain3_GEX32_C1	Old
Fa2h	2.72225e-29	3.88307e-27	AGE_2_73_Brain3_GEX19_C1	Middle
Rfx3	3.13768e-29	3.88899e-27	AGE_13_17_Brain3_GEX29_C1	Young
Elk1	3.39e-29	3.9079e-27	AGE_4_17_Brain3_GEX22_C1	Young
Evi2a	3.39632e-29	3.9127e-27	AGE_4_17_Brain3_GEX22_C1	Young
Spata2	3.40273e-29	3.91758e-27	AGE_4_17_Brain3_GEX22_C1	Young
Kcnab3	2.56178e-29	3.92391e-27	AGE_5_73_Brain3_GEX23_C1	Middle
Fam124a	3.17235e-29	3.92933e-27	AGE_13_17_Brain3_GEX29_C1	Young
Chchd10	3.67384e-29	3.98626e-27	AGE_1_17_Brain3_GEX18_C1	Young
Hapln4	3.47385e-29	3.99692e-27	AGE_4_17_Brain3_GEX22_C1	Young
Hook1	4.88346e-29	4.01301e-27	AGE_8_73_Brain3_GEX27_C1	Middle
Ikzf4	4.88211e-29	4.01301e-27	AGE_8_73_Brain3_GEX27_C1	Middle
Litaf	3.2458e-29	4.01762e-27	AGE_13_17_Brain3_GEX29_C1	Young
Atp5g1	3.72578e-29	4.04025e-27	AGE_1_17_Brain3_GEX18_C1	Young
Gm14285	5.42811e-29	4.07625e-27	AGE_9_112_Brain3_GEX28_C1	Old
Rimbp2	2.67862e-29	4.09883e-27	AGE_5_73_Brain3_GEX23_C1	Middle
Rnf13	2.68056e-29	4.09883e-27	AGE_5_73_Brain3_GEX23_C1	Middle
Pou3f3	5.00563e-29	4.11158e-27	AGE_8_73_Brain3_GEX27_C1	Middle
Arf1	3.79383e-29	4.11166e-27	AGE_1_17_Brain3_GEX18_C1	Young
Rims1	2.71707e-29	4.1511e-27	AGE_5_73_Brain3_GEX23_C1	Middle
Ajm1	4.68332e-29	4.18258e-27	AGE_15_112_Brain3_GEX32_C1	Old
Stard10	5.61094e-29	4.2102e-27	AGE_9_112_Brain3_GEX28_C1	Old
Zfp804a	5.60932e-29	4.2102e-27	AGE_9_112_Brain3_GEX28_C1	Old
Ets2	3.44115e-29	4.25657e-27	AGE_13_17_Brain3_GEX29_C1	Young
Cldn10	3.70621e-29	4.26156e-27	AGE_4_17_Brain3_GEX22_C1	Young
Tenm2	3.94595e-29	4.27405e-27	AGE_1_17_Brain3_GEX18_C1	Young
Noct	2.78106e-29	4.29553e-27	AGE_6_112_Brain3_GEX24_C1	Old
4930539E08Rik	3.49364e-29	4.31862e-27	AGE_13_17_Brain3_GEX29_C1	Young
mt-Atp6	6.92315e-30	4.32557e-27	AGE_14_73_Brain3_GEX31_C1	Middle
Cdk18	3.76469e-29	4.32605e-27	AGE_4_17_Brain3_GEX22_C1	Young
Amigo2	2.84468e-29	4.34236e-27	AGE_5_73_Brain3_GEX23_C1	Middle
Nisch	5.79904e-29	4.34962e-27	AGE_9_112_Brain3_GEX28_C1	Old
Clec18a	2.87035e-29	4.3778e-27	AGE_5_73_Brain3_GEX23_C1	Middle
Shc2	5.42793e-29	4.45649e-27	AGE_8_73_Brain3_GEX27_C1	Middle
Gm45441	4.11923e-29	4.45914e-27	AGE_1_17_Brain3_GEX18_C1	Young
Mtr	3.61449e-29	4.46502e-27	AGE_13_17_Brain3_GEX29_C1	Young
Sult2b1	3.88816e-29	4.4651e-27	AGE_4_17_Brain3_GEX22_C1	Young
Tsc22d1	3.92134e-29	4.50034e-27	AGE_4_17_Brain3_GEX22_C1	Young
Arhgap39	3.4305e-29	4.51387e-27	AGE_7_17_Brain3_GEX25_C1	Young
Robo2	3.93778e-29	4.51635e-27	AGE_4_17_Brain3_GEX22_C1	Young
Msra	3.97372e-29	4.55469e-27	AGE_4_17_Brain3_GEX22_C1	Young
Ppp1r37	6.12963e-29	4.59576e-27	AGE_9_112_Brain3_GEX28_C1	Old
Mgat4b	6.16296e-29	4.61891e-27	AGE_9_112_Brain3_GEX28_C1	Old
Trim62	3.74876e-29	4.62779e-27	AGE_13_17_Brain3_GEX29_C1	Young
Gbx2	6.18648e-29	4.63471e-27	AGE_9_112_Brain3_GEX28_C1	Old
Lynx1	3.55025e-29	4.66813e-27	AGE_7_17_Brain3_GEX25_C1	Young
Atp6v0e2	3.55418e-29	4.66998e-27	AGE_7_17_Brain3_GEX25_C1	Young
Npc2	3.27813e-29	4.67225e-27	AGE_2_73_Brain3_GEX19_C1	Middle
Hlf	3.57896e-29	4.69921e-27	AGE_7_17_Brain3_GEX25_C1	Young
Dlgap2	3.58398e-29	4.70248e-27	AGE_7_17_Brain3_GEX25_C1	Young
Nefh	7.57784e-30	4.71888e-27	AGE_14_73_Brain3_GEX31_C1	Middle
Aopep	3.31918e-29	4.72698e-27	AGE_2_73_Brain3_GEX19_C1	Middle
Trerf1	3.83431e-29	4.73024e-27	AGE_13_17_Brain3_GEX29_C1	Young
Ypel3	4.38281e-29	4.74172e-27	AGE_1_17_Brain3_GEX18_C1	Young
Cldn3	3.11256e-29	4.74317e-27	AGE_5_73_Brain3_GEX23_C1	Middle
Prkab2	4.1509e-29	4.75475e-27	AGE_4_17_Brain3_GEX22_C1	Young
Hivep3	3.12514e-29	4.75829e-27	AGE_5_73_Brain3_GEX23_C1	Middle
Gucy2g	4.16984e-29	4.77343e-27	AGE_4_17_Brain3_GEX22_C1	Young
Gm35040	5.3986e-29	4.81915e-27	AGE_15_112_Brain3_GEX32_C1	Old
Isl1	3.13371e-29	4.83615e-27	AGE_6_112_Brain3_GEX24_C1	Old
Pgap1	3.14257e-29	4.84574e-27	AGE_6_112_Brain3_GEX24_C1	Old
Peak1	5.43139e-29	4.84617e-27	AGE_15_112_Brain3_GEX32_C1	Old
Dync1i1	3.69859e-29	4.84942e-27	AGE_7_17_Brain3_GEX25_C1	Young
Ppp2r2c	3.40806e-29	4.84969e-27	AGE_2_73_Brain3_GEX19_C1	Middle
Mzf1	5.4516e-29	4.86194e-27	AGE_15_112_Brain3_GEX32_C1	Old
Ermn	7.88617e-30	4.89463e-27	AGE_14_73_Brain3_GEX31_C1	Middle
Gabbr1	4.54262e-29	4.91177e-27	AGE_1_17_Brain3_GEX18_C1	Young
Pdzd2	4.54591e-29	4.91248e-27	AGE_1_17_Brain3_GEX18_C1	Young
Eif4a2	3.18927e-29	4.91362e-27	AGE_6_112_Brain3_GEX24_C1	Old
Fdx2	5.51972e-29	4.92041e-27	AGE_15_112_Brain3_GEX32_C1	Old
E2f3	6.00402e-29	4.9273e-27	AGE_8_73_Brain3_GEX27_C1	Middle
Peak1	3.76254e-29	4.9298e-27	AGE_7_17_Brain3_GEX25_C1	Young
Slc29a4	3.2204e-29	4.95743e-27	AGE_6_112_Brain3_GEX24_C1	Old
Calm3	4.33812e-29	4.96293e-27	AGE_4_17_Brain3_GEX22_C1	Young
Glcci1	6.65171e-29	4.98127e-27	AGE_9_112_Brain3_GEX28_C1	Old
Zim1	6.66648e-29	4.99035e-27	AGE_9_112_Brain3_GEX28_C1	Old
E130311K13Rik	4.06223e-29	5.00808e-27	AGE_13_17_Brain3_GEX29_C1	Young
Sox12	5.63582e-29	5.02158e-27	AGE_15_112_Brain3_GEX32_C1	Old
Msra	3.27095e-29	5.03103e-27	AGE_6_112_Brain3_GEX24_C1	Old
Rplp2	3.31477e-29	5.04271e-27	AGE_5_73_Brain3_GEX23_C1	Middle
Vgll3	5.67817e-29	5.05697e-27	AGE_15_112_Brain3_GEX32_C1	Old
Trim46	4.68645e-29	5.06142e-27	AGE_1_17_Brain3_GEX18_C1	Young
Ipo11	3.56704e-29	5.07187e-27	AGE_2_73_Brain3_GEX19_C1	Middle
Neurod1	3.57303e-29	5.07635e-27	AGE_2_73_Brain3_GEX19_C1	Middle
Myadm	3.88511e-29	5.08679e-27	AGE_7_17_Brain3_GEX25_C1	Young
Boc	5.72683e-29	5.09794e-27	AGE_15_112_Brain3_GEX32_C1	Old
Rps18	5.75376e-29	5.11954e-27	AGE_15_112_Brain3_GEX32_C1	Old
Ier5l	6.24149e-29	5.11992e-27	AGE_8_73_Brain3_GEX27_C1	Middle
Tspan2	3.37961e-29	5.13698e-27	AGE_5_73_Brain3_GEX23_C1	Middle
Wdr47	6.27018e-29	5.14118e-27	AGE_8_73_Brain3_GEX27_C1	Middle
Doc2a	3.38644e-29	5.14299e-27	AGE_5_73_Brain3_GEX23_C1	Middle
Fam124a	5.80599e-29	5.16363e-27	AGE_15_112_Brain3_GEX32_C1	Old
Gpi1	4.53275e-29	5.18231e-27	AGE_4_17_Brain3_GEX22_C1	Young
Dpp10	3.38902e-29	5.20826e-27	AGE_6_112_Brain3_GEX24_C1	Old
Zfp180	5.87091e-29	5.21895e-27	AGE_15_112_Brain3_GEX32_C1	Old
Drd2	4.56909e-29	5.22056e-27	AGE_4_17_Brain3_GEX22_C1	Young
Rundc1	6.98544e-29	5.22705e-27	AGE_9_112_Brain3_GEX28_C1	Old
Chga	4.85856e-29	5.24425e-27	AGE_1_17_Brain3_GEX18_C1	Young
Rasgrf2	4.02747e-29	5.26946e-27	AGE_7_17_Brain3_GEX25_C1	Young
Nck2	4.6551e-29	5.31549e-27	AGE_4_17_Brain3_GEX22_C1	Young
Slc12a2	4.33967e-29	5.34655e-27	AGE_13_17_Brain3_GEX29_C1	Young
B3galt2	3.76849e-29	5.34979e-27	AGE_2_73_Brain3_GEX19_C1	Middle
2010320O07Rik	4.69937e-29	5.36266e-27	AGE_4_17_Brain3_GEX22_C1	Young
Smim10l1	7.21378e-29	5.39578e-27	AGE_9_112_Brain3_GEX28_C1	Old
Sap30	6.09243e-29	5.41337e-27	AGE_15_112_Brain3_GEX32_C1	Old
Nme5	4.77802e-29	5.44897e-27	AGE_4_17_Brain3_GEX22_C1	Young
Rpl41	8.8451e-30	5.47168e-27	AGE_14_73_Brain3_GEX31_C1	Middle
Dazap2	6.20071e-29	5.50704e-27	AGE_15_112_Brain3_GEX32_C1	Old
Ywhab	3.88956e-29	5.51727e-27	AGE_2_73_Brain3_GEX19_C1	Middle
Nabp1	6.75073e-29	5.53277e-27	AGE_8_73_Brain3_GEX27_C1	Middle
Zkscan6	6.75818e-29	5.53644e-27	AGE_8_73_Brain3_GEX27_C1	Middle
Camk1d	9.02084e-30	5.56204e-27	AGE_14_73_Brain3_GEX31_C1	Middle
Cacna1c	6.29277e-29	5.58622e-27	AGE_15_112_Brain3_GEX32_C1	Old
Lin7c	3.69182e-29	5.60201e-27	AGE_5_73_Brain3_GEX23_C1	Middle
Tmem256	6.31846e-29	5.60644e-27	AGE_15_112_Brain3_GEX32_C1	Old
Gpc4	3.70018e-29	5.60993e-27	AGE_5_73_Brain3_GEX23_C1	Middle
Fyb2	4.94883e-29	5.64021e-27	AGE_4_17_Brain3_GEX22_C1	Young
C1galt1	7.56193e-29	5.65395e-27	AGE_9_112_Brain3_GEX28_C1	Old
Cidea	5.32729e-29	5.74687e-27	AGE_1_17_Brain3_GEX18_C1	Young
Shisa6	3.79927e-29	5.75529e-27	AGE_5_73_Brain3_GEX23_C1	Middle
Erf	5.33974e-29	5.75697e-27	AGE_1_17_Brain3_GEX18_C1	Young
C730002L08Rik	5.13928e-29	5.85358e-27	AGE_4_17_Brain3_GEX22_C1	Young
Lmbrd2	7.17759e-29	5.87743e-27	AGE_8_73_Brain3_GEX27_C1	Middle
Th	3.89202e-29	5.89079e-27	AGE_5_73_Brain3_GEX23_C1	Middle
Fzd3	3.9056e-29	5.90635e-27	AGE_5_73_Brain3_GEX23_C1	Middle
Ptprg	4.82795e-29	5.94416e-27	AGE_13_17_Brain3_GEX29_C1	Young
Ndufv1	5.54099e-29	5.9705e-27	AGE_1_17_Brain3_GEX18_C1	Young
Zfp668	6.76766e-29	6.00224e-27	AGE_15_112_Brain3_GEX32_C1	Old
C1ql1	3.92459e-29	6.02627e-27	AGE_6_112_Brain3_GEX24_C1	Old
Aqp11	4.61534e-29	6.03012e-27	AGE_7_17_Brain3_GEX25_C1	Young
Cldn10	4.61322e-29	6.03012e-27	AGE_7_17_Brain3_GEX25_C1	Young
Mab21l2	7.37411e-29	6.0357e-27	AGE_8_73_Brain3_GEX27_C1	Middle
4933439C10Rik	7.38733e-29	6.04385e-27	AGE_8_73_Brain3_GEX27_C1	Middle
Aatk	4.04269e-29	6.10849e-27	AGE_5_73_Brain3_GEX23_C1	Middle
Tbc1d25	7.49226e-29	6.127e-27	AGE_8_73_Brain3_GEX27_C1	Middle
Crtac1	9.99152e-30	6.14034e-27	AGE_14_73_Brain3_GEX31_C1	Middle
Crls1	7.58123e-29	6.19704e-27	AGE_8_73_Brain3_GEX27_C1	Middle
Aprt	4.0596e-29	6.22838e-27	AGE_6_112_Brain3_GEX24_C1	Old
Sh3bp4	5.06912e-29	6.23694e-27	AGE_13_17_Brain3_GEX29_C1	Young
Pdlim2	5.50099e-29	6.26162e-27	AGE_4_17_Brain3_GEX22_C1	Young
Dagla	4.15449e-29	6.27212e-27	AGE_5_73_Brain3_GEX23_C1	Middle
Arntl	7.07644e-29	6.27321e-27	AGE_15_112_Brain3_GEX32_C1	Old
Dscaml1	5.85674e-29	6.30708e-27	AGE_1_17_Brain3_GEX18_C1	Young
Prkaca	7.75206e-29	6.33389e-27	AGE_8_73_Brain3_GEX27_C1	Middle
Spry2	5.88589e-29	6.33481e-27	AGE_1_17_Brain3_GEX18_C1	Young
Socs7	7.17424e-29	6.35698e-27	AGE_15_112_Brain3_GEX32_C1	Old
Tcf25	5.91899e-29	6.36677e-27	AGE_1_17_Brain3_GEX18_C1	Young
Klhl26	5.61749e-29	6.39022e-27	AGE_4_17_Brain3_GEX22_C1	Young
Uqcc2	4.24129e-29	6.39776e-27	AGE_5_73_Brain3_GEX23_C1	Middle
Dusp18	4.2674e-29	6.43172e-27	AGE_5_73_Brain3_GEX23_C1	Middle
Adam11	7.26274e-29	6.43243e-27	AGE_15_112_Brain3_GEX32_C1	Old
Tubb3	5.23353e-29	6.43494e-27	AGE_13_17_Brain3_GEX29_C1	Young
Armc7	5.29841e-29	6.51039e-27	AGE_13_17_Brain3_GEX29_C1	Young
Slc5a5	5.75728e-29	6.54512e-27	AGE_4_17_Brain3_GEX22_C1	Young
Nrg3	6.12189e-29	6.58122e-27	AGE_1_17_Brain3_GEX18_C1	Young
Gnb4	4.67391e-29	6.62459e-27	AGE_2_73_Brain3_GEX19_C1	Middle
Bcl7a	8.11412e-29	6.6268e-27	AGE_8_73_Brain3_GEX27_C1	Middle
Man1c1	5.41596e-29	6.6504e-27	AGE_13_17_Brain3_GEX29_C1	Young
Ttc9b	1.0877e-29	6.66267e-27	AGE_14_73_Brain3_GEX31_C1	Middle
Camk1g	8.92887e-29	6.67336e-27	AGE_9_112_Brain3_GEX28_C1	Old
Jcad	4.72909e-29	6.68901e-27	AGE_2_73_Brain3_GEX19_C1	Middle
Mras	4.73061e-29	6.68901e-27	AGE_2_73_Brain3_GEX19_C1	Middle
Sulf1	4.72936e-29	6.68901e-27	AGE_2_73_Brain3_GEX19_C1	Middle
Mis18a	5.18973e-29	6.77581e-27	AGE_7_17_Brain3_GEX25_C1	Young
5730480H06Rik	9.07328e-29	6.7786e-27	AGE_9_112_Brain3_GEX28_C1	Old
Tceal5	6.00025e-29	6.81706e-27	AGE_4_17_Brain3_GEX22_C1	Young
Chst2	4.52707e-29	6.81734e-27	AGE_5_73_Brain3_GEX23_C1	Middle
Pip4k2b	8.35447e-29	6.8201e-27	AGE_8_73_Brain3_GEX27_C1	Middle
Kcnk4	6.01997e-29	6.83517e-27	AGE_4_17_Brain3_GEX22_C1	Young
Zdbf2	8.37834e-29	6.83658e-27	AGE_8_73_Brain3_GEX27_C1	Middle
Tox	6.37822e-29	6.85283e-27	AGE_1_17_Brain3_GEX18_C1	Young
Mpp2	4.87215e-29	6.8837e-27	AGE_2_73_Brain3_GEX19_C1	Middle
B4galnt4	9.28596e-29	6.93475e-27	AGE_9_112_Brain3_GEX28_C1	Old
Alg10b	7.86212e-29	6.96008e-27	AGE_15_112_Brain3_GEX32_C1	Old
Aplp2	4.6278e-29	6.96317e-27	AGE_5_73_Brain3_GEX23_C1	Middle
Ppp1r9b	4.93485e-29	6.96677e-27	AGE_2_73_Brain3_GEX19_C1	Middle
Rab11fip2	6.51083e-29	6.99128e-27	AGE_1_17_Brain3_GEX18_C1	Young
Cspg5	5.00524e-29	7.06056e-27	AGE_2_73_Brain3_GEX19_C1	Middle
Chchd10	4.61698e-29	7.07761e-27	AGE_6_112_Brain3_GEX24_C1	Old
Abi2	5.43089e-29	7.08568e-27	AGE_7_17_Brain3_GEX25_C1	Young
Ryr3	4.62982e-29	7.09136e-27	AGE_6_112_Brain3_GEX24_C1	Old
Mn1	5.78847e-29	7.10311e-27	AGE_13_17_Brain3_GEX29_C1	Young
Gnb5	6.61916e-29	7.10352e-27	AGE_1_17_Brain3_GEX18_C1	Young
Kcnab3	4.65764e-29	7.12802e-27	AGE_6_112_Brain3_GEX24_C1	Old
Zfand5	5.50437e-29	7.1765e-27	AGE_7_17_Brain3_GEX25_C1	Young
Tubb4b	6.35214e-29	7.2078e-27	AGE_4_17_Brain3_GEX22_C1	Young
Gm36251	8.16357e-29	7.22362e-27	AGE_15_112_Brain3_GEX32_C1	Old
Pitx3	8.88099e-29	7.24355e-27	AGE_8_73_Brain3_GEX27_C1	Middle
Slc25a23	8.88554e-29	7.24409e-27	AGE_8_73_Brain3_GEX27_C1	Middle
Rnf217	8.20411e-29	7.25615e-27	AGE_15_112_Brain3_GEX32_C1	Old
Dnah7a	8.21862e-29	7.26565e-27	AGE_15_112_Brain3_GEX32_C1	Old
Gabbr1	9.79047e-29	7.30864e-27	AGE_9_112_Brain3_GEX28_C1	Old
Arxes2	4.799e-29	7.33824e-27	AGE_6_112_Brain3_GEX24_C1	Old
Dusp3	6.48372e-29	7.3525e-27	AGE_4_17_Brain3_GEX22_C1	Young
Ica1l	8.40545e-29	7.4274e-27	AGE_15_112_Brain3_GEX32_C1	Old
Mt3	5.71554e-29	7.4466e-27	AGE_7_17_Brain3_GEX25_C1	Young
Gtdc1	9.15433e-29	7.45996e-27	AGE_8_73_Brain3_GEX27_C1	Middle
Eif4e3	6.09586e-29	7.47535e-27	AGE_13_17_Brain3_GEX29_C1	Young
Erbin	6.62312e-29	7.50587e-27	AGE_4_17_Brain3_GEX22_C1	Young
Gm42517	5.35695e-29	7.55072e-27	AGE_2_73_Brain3_GEX19_C1	Middle
Dnal4	8.55773e-29	7.55849e-27	AGE_15_112_Brain3_GEX32_C1	Old
Pde8b	6.17839e-29	7.57154e-27	AGE_13_17_Brain3_GEX29_C1	Young
Nin	8.58998e-29	7.58348e-27	AGE_15_112_Brain3_GEX32_C1	Old
Fam241b	8.6192e-29	7.60579e-27	AGE_15_112_Brain3_GEX32_C1	Old
Sdc3	8.64047e-29	7.62106e-27	AGE_15_112_Brain3_GEX32_C1	Old
Rnps1	1.02228e-28	7.62837e-27	AGE_9_112_Brain3_GEX28_C1	Old
Celf3	7.13418e-29	7.65161e-27	AGE_1_17_Brain3_GEX18_C1	Young
Grb14	7.13809e-29	7.65161e-27	AGE_1_17_Brain3_GEX18_C1	Young
Enox1	9.43649e-29	7.68652e-27	AGE_8_73_Brain3_GEX27_C1	Middle
Cda	8.72211e-29	7.68954e-27	AGE_15_112_Brain3_GEX32_C1	Old
Cdk18	5.13669e-29	7.72236e-27	AGE_5_73_Brain3_GEX23_C1	Middle
Mindy4	1.03816e-28	7.74384e-27	AGE_9_112_Brain3_GEX28_C1	Old
1700037H04Rik	5.06916e-29	7.7449e-27	AGE_6_112_Brain3_GEX24_C1	Old
Ptpra	5.98647e-29	7.7941e-27	AGE_7_17_Brain3_GEX25_C1	Young
Atp6v0d1	6.91381e-29	7.8304e-27	AGE_4_17_Brain3_GEX22_C1	Young
Grm1	7.3206e-29	7.84275e-27	AGE_1_17_Brain3_GEX18_C1	Young
Mapk8ip1	5.14212e-29	7.84331e-27	AGE_6_112_Brain3_GEX24_C1	Old
Sec62	5.14204e-29	7.84331e-27	AGE_6_112_Brain3_GEX24_C1	Old
Mir22hg	6.41541e-29	7.8568e-27	AGE_13_17_Brain3_GEX29_C1	Young
Shf	5.59957e-29	7.88647e-27	AGE_2_73_Brain3_GEX19_C1	Middle
Nefm	1.05797e-28	7.88846e-27	AGE_9_112_Brain3_GEX28_C1	Old
Lrrc4	5.2616e-29	7.90351e-27	AGE_5_73_Brain3_GEX23_C1	Middle
Slf2	6.46187e-29	7.90845e-27	AGE_13_17_Brain3_GEX29_C1	Young
Rspo2	7.40849e-29	7.93235e-27	AGE_1_17_Brain3_GEX18_C1	Young
5430416N02Rik	6.52924e-29	7.98562e-27	AGE_13_17_Brain3_GEX29_C1	Young
Htr4	9.85185e-29	8.02134e-27	AGE_8_73_Brain3_GEX27_C1	Middle
Inf2	7.5204e-29	8.04755e-27	AGE_1_17_Brain3_GEX18_C1	Young
Gucy2g	9.90431e-29	8.06051e-27	AGE_8_73_Brain3_GEX27_C1	Middle
Greb1l	1.08345e-28	8.07526e-27	AGE_9_112_Brain3_GEX28_C1	Old
Cadm1	5.78415e-29	8.14e-27	AGE_2_73_Brain3_GEX19_C1	Middle
Mycl	7.64106e-29	8.17198e-27	AGE_1_17_Brain3_GEX18_C1	Young
Gabrg2	1.00782e-28	8.19848e-27	AGE_8_73_Brain3_GEX27_C1	Middle
Tcf25	5.84628e-29	8.22096e-27	AGE_2_73_Brain3_GEX19_C1	Middle
Crls1	9.38004e-29	8.26579e-27	AGE_15_112_Brain3_GEX32_C1	Old
Wdr66	9.47323e-29	8.34409e-27	AGE_15_112_Brain3_GEX32_C1	Old
Pcgf2	1.1245e-28	8.37791e-27	AGE_9_112_Brain3_GEX28_C1	Old
Ankrd49	1.13265e-28	8.43531e-27	AGE_9_112_Brain3_GEX28_C1	Old
Nudt11	5.56836e-29	8.48639e-27	AGE_6_112_Brain3_GEX24_C1	Old
Fxyd2	6.95349e-29	8.49889e-27	AGE_13_17_Brain3_GEX29_C1	Young
Syt7	6.55436e-29	8.52749e-27	AGE_7_17_Brain3_GEX25_C1	Young
Pck2	7.98166e-29	8.53136e-27	AGE_1_17_Brain3_GEX18_C1	Young
Kif3b	1.0534e-28	8.56548e-27	AGE_8_73_Brain3_GEX27_C1	Middle
Naca	6.1139e-29	8.59051e-27	AGE_2_73_Brain3_GEX19_C1	Middle
Gpc1	7.03408e-29	8.5917e-27	AGE_13_17_Brain3_GEX29_C1	Young
Gpr161	1.05907e-28	8.60786e-27	AGE_8_73_Brain3_GEX27_C1	Middle
Mamld1	7.0875e-29	8.65124e-27	AGE_13_17_Brain3_GEX29_C1	Young
Sox10	7.10678e-29	8.66905e-27	AGE_13_17_Brain3_GEX29_C1	Young
Ksr1	6.21178e-29	8.72117e-27	AGE_2_73_Brain3_GEX19_C1	Middle
Vipr1	5.81596e-29	8.72887e-27	AGE_5_73_Brain3_GEX23_C1	Middle
Meak7	1.17528e-28	8.74937e-27	AGE_9_112_Brain3_GEX28_C1	Old
Bin1	1.43565e-29	8.75347e-27	AGE_14_73_Brain3_GEX31_C1	Middle
Pacs2	1.43837e-29	8.75347e-27	AGE_14_73_Brain3_GEX31_C1	Middle
Gabrg1	8.25285e-29	8.81617e-27	AGE_1_17_Brain3_GEX18_C1	Young
Smpd4	5.80844e-29	8.84493e-27	AGE_6_112_Brain3_GEX24_C1	Old
Rsph3b	7.25771e-29	8.84732e-27	AGE_13_17_Brain3_GEX29_C1	Young
Sh3pxd2a	1.00775e-28	8.87226e-27	AGE_15_112_Brain3_GEX32_C1	Old
Doc2b	1.01061e-28	8.89334e-27	AGE_15_112_Brain3_GEX32_C1	Old
Noct	1.09951e-28	8.93263e-27	AGE_8_73_Brain3_GEX27_C1	Middle
Ndufa10	1.20091e-28	8.93664e-27	AGE_9_112_Brain3_GEX28_C1	Old
Slc6a17	1.01948e-28	8.96737e-27	AGE_15_112_Brain3_GEX32_C1	Old
Plce1	1.02197e-28	8.98511e-27	AGE_15_112_Brain3_GEX32_C1	Old
Med14	6.02186e-29	9.03031e-27	AGE_5_73_Brain3_GEX23_C1	Middle
Gm35040	6.98487e-29	9.08123e-27	AGE_7_17_Brain3_GEX25_C1	Young
Acsl3	8.58418e-29	9.16486e-27	AGE_1_17_Brain3_GEX18_C1	Young
Emc10	7.12949e-29	9.26277e-27	AGE_7_17_Brain3_GEX25_C1	Young
Atg9b	1.24702e-28	9.27609e-27	AGE_9_112_Brain3_GEX28_C1	Old
Fkbp1b	6.10124e-29	9.2831e-27	AGE_6_112_Brain3_GEX24_C1	Old
4933439C10Rik	1.05801e-28	9.29777e-27	AGE_15_112_Brain3_GEX32_C1	Old
A830018L16Rik	6.6475e-29	9.32558e-27	AGE_2_73_Brain3_GEX19_C1	Middle
Tmem14a	1.14943e-28	9.33405e-27	AGE_8_73_Brain3_GEX27_C1	Middle
Tceal9	6.17712e-29	9.39077e-27	AGE_6_112_Brain3_GEX24_C1	Old
Hsbp1	6.22195e-29	9.4511e-27	AGE_6_112_Brain3_GEX24_C1	Old
Dusp18	7.30708e-29	9.48685e-27	AGE_7_17_Brain3_GEX25_C1	Young
Cbln2	1.08214e-28	9.5054e-27	AGE_15_112_Brain3_GEX32_C1	Old
Eid2b	7.36082e-29	9.54994e-27	AGE_7_17_Brain3_GEX25_C1	Young
Ildr2	8.47438e-29	9.59185e-27	AGE_4_17_Brain3_GEX22_C1	Young
Idh3a	7.44388e-29	9.65095e-27	AGE_7_17_Brain3_GEX25_C1	Young
Ppp1r16b	7.94153e-29	9.67453e-27	AGE_13_17_Brain3_GEX29_C1	Young
Eepd1	9.10357e-29	9.71383e-27	AGE_1_17_Brain3_GEX18_C1	Young
Sf3b5	1.1171e-28	9.80804e-27	AGE_15_112_Brain3_GEX32_C1	Old
Rnf32	1.2117e-28	9.83547e-27	AGE_8_73_Brain3_GEX27_C1	Middle
Oxr1	6.56826e-29	9.84144e-27	AGE_5_73_Brain3_GEX23_C1	Middle
Extl1	9.25049e-29	9.86496e-27	AGE_1_17_Brain3_GEX18_C1	Young
Sidt1	6.62598e-29	9.91961e-27	AGE_5_73_Brain3_GEX23_C1	Middle
Ccdc177	8.20226e-29	9.98559e-27	AGE_13_17_Brain3_GEX29_C1	Young
Hsd17b12	1.34349e-28	9.98979e-27	AGE_9_112_Brain3_GEX28_C1	Old
Cfap410	1.34574e-28	1.00026e-26	AGE_9_112_Brain3_GEX28_C1	Old
Rhog	7.76868e-29	1.0065e-26	AGE_7_17_Brain3_GEX25_C1	Young
Kcnmb4os2	7.86777e-29	1.01863e-26	AGE_7_17_Brain3_GEX25_C1	Young
Gdpd2	1.37954e-28	1.02498e-26	AGE_9_112_Brain3_GEX28_C1	Old
Canx	1.17583e-28	1.0319e-26	AGE_15_112_Brain3_GEX32_C1	Old
Aatk	7.38888e-29	1.03575e-26	AGE_2_73_Brain3_GEX19_C1	Middle
Ptn	7.40336e-29	1.03696e-26	AGE_2_73_Brain3_GEX19_C1	Middle
Sfta3-ps	6.83611e-29	1.03754e-26	AGE_6_112_Brain3_GEX24_C1	Old
Igsf21	9.7405e-29	1.03816e-26	AGE_1_17_Brain3_GEX18_C1	Young
Kcnmb4os2	8.60073e-29	1.04638e-26	AGE_13_17_Brain3_GEX29_C1	Young
Atp5md	1.73965e-29	1.05527e-26	AGE_14_73_Brain3_GEX31_C1	Middle
Necab1	9.37571e-29	1.06054e-26	AGE_4_17_Brain3_GEX22_C1	Young
Gde1	7.57821e-29	1.06062e-26	AGE_2_73_Brain3_GEX19_C1	Middle
Bace2	1.21504e-28	1.06582e-26	AGE_15_112_Brain3_GEX32_C1	Old
Ubc	7.14555e-29	1.06885e-26	AGE_5_73_Brain3_GEX23_C1	Middle
BC039966	7.0614e-29	1.07085e-26	AGE_6_112_Brain3_GEX24_C1	Old
Sema3a	7.66061e-29	1.07131e-26	AGE_2_73_Brain3_GEX19_C1	Middle
Syt2	1.00646e-28	1.07209e-26	AGE_1_17_Brain3_GEX18_C1	Young
Aldh1b1	1.44917e-28	1.07629e-26	AGE_9_112_Brain3_GEX28_C1	Old
Fibcd1	7.20482e-29	1.07681e-26	AGE_5_73_Brain3_GEX23_C1	Middle
Trio	7.73658e-29	1.08109e-26	AGE_2_73_Brain3_GEX19_C1	Middle
5430416N02Rik	1.23338e-28	1.08142e-26	AGE_15_112_Brain3_GEX32_C1	Old
Ier5l	8.37101e-29	1.08303e-26	AGE_7_17_Brain3_GEX25_C1	Young
Adamts2	7.17477e-29	1.08714e-26	AGE_6_112_Brain3_GEX24_C1	Old
Ubc	7.78642e-29	1.0872e-26	AGE_2_73_Brain3_GEX19_C1	Middle
Lypd6b	8.95817e-29	1.08915e-26	AGE_13_17_Brain3_GEX29_C1	Young
Midn	1.47023e-28	1.0915e-26	AGE_9_112_Brain3_GEX28_C1	Old
Ttll11	9.70926e-29	1.09758e-26	AGE_4_17_Brain3_GEX22_C1	Young
Lratd1	9.77073e-29	1.10384e-26	AGE_4_17_Brain3_GEX22_C1	Young
Slc8a1	7.93085e-29	1.10651e-26	AGE_2_73_Brain3_GEX19_C1	Middle
Ctxn2	7.43311e-29	1.11001e-26	AGE_5_73_Brain3_GEX23_C1	Middle
Cdkn2aip	1.27234e-28	1.11507e-26	AGE_15_112_Brain3_GEX32_C1	Old
Rps23	1.37623e-28	1.11661e-26	AGE_8_73_Brain3_GEX27_C1	Middle
Pdlim2	7.38774e-29	1.11849e-26	AGE_6_112_Brain3_GEX24_C1	Old
Fgfr1	8.02893e-29	1.11931e-26	AGE_2_73_Brain3_GEX19_C1	Middle
Nrxn3	1.0518e-28	1.11975e-26	AGE_1_17_Brain3_GEX18_C1	Young
Ptpa	1.27828e-28	1.11977e-26	AGE_15_112_Brain3_GEX32_C1	Old
Tmem44	1.00436e-28	1.13396e-26	AGE_4_17_Brain3_GEX22_C1	Young
Zc3h12b	1.31134e-28	1.1482e-26	AGE_15_112_Brain3_GEX32_C1	Old
Dnal4	1.07941e-28	1.14849e-26	AGE_1_17_Brain3_GEX18_C1	Young
Ppp2r1a	1.08182e-28	1.15039e-26	AGE_1_17_Brain3_GEX18_C1	Young
Slc4a10	7.61375e-29	1.15176e-26	AGE_6_112_Brain3_GEX24_C1	Old
Cdh9	1.42094e-28	1.15238e-26	AGE_8_73_Brain3_GEX27_C1	Middle
Fbxo2	1.02789e-28	1.15981e-26	AGE_4_17_Brain3_GEX22_C1	Young
Fgd4	7.79592e-29	1.16321e-26	AGE_5_73_Brain3_GEX23_C1	Middle
Ndufa3	1.43958e-28	1.16699e-26	AGE_8_73_Brain3_GEX27_C1	Middle
Pip5k1b	9.61563e-29	1.16832e-26	AGE_13_17_Brain3_GEX29_C1	Young
Eif4a2	1.03614e-28	1.16839e-26	AGE_4_17_Brain3_GEX22_C1	Young
Gldc	1.57505e-28	1.16886e-26	AGE_9_112_Brain3_GEX28_C1	Old
Nkx6-2	7.7424e-29	1.17025e-26	AGE_6_112_Brain3_GEX24_C1	Old
Ctsl	1.45161e-28	1.17623e-26	AGE_8_73_Brain3_GEX27_C1	Middle
Ctsa	1.34754e-28	1.17936e-26	AGE_15_112_Brain3_GEX32_C1	Old
Prss35	1.11708e-28	1.18721e-26	AGE_1_17_Brain3_GEX18_C1	Young
Tshz2	9.18553e-29	1.18758e-26	AGE_7_17_Brain3_GEX25_C1	Young
Lamp2	1.46872e-28	1.18957e-26	AGE_8_73_Brain3_GEX27_C1	Middle
Zfp239	1.60402e-28	1.18989e-26	AGE_9_112_Brain3_GEX28_C1	Old
Tmem237	1.47755e-28	1.19621e-26	AGE_8_73_Brain3_GEX27_C1	Middle
Tenm1	8.5975e-29	1.19764e-26	AGE_2_73_Brain3_GEX19_C1	Middle
Cdc42se2	1.37779e-28	1.20529e-26	AGE_15_112_Brain3_GEX32_C1	Old
Chrna4	9.37586e-29	1.21134e-26	AGE_7_17_Brain3_GEX25_C1	Young
3110082I17Rik	1.6402e-28	1.21626e-26	AGE_9_112_Brain3_GEX28_C1	Old
Lmln	1.64096e-28	1.21634e-26	AGE_9_112_Brain3_GEX28_C1	Old
Tbc1d30	1.00413e-28	1.21924e-26	AGE_13_17_Brain3_GEX29_C1	Young
Homer3	1.00764e-28	1.2227e-26	AGE_13_17_Brain3_GEX29_C1	Young
Wfs1	1.08793e-28	1.22602e-26	AGE_4_17_Brain3_GEX22_C1	Young
Pip5k1b	1.09197e-28	1.22981e-26	AGE_4_17_Brain3_GEX22_C1	Young
Nin	1.01763e-28	1.23401e-26	AGE_13_17_Brain3_GEX29_C1	Young
E2f3	1.67501e-28	1.24109e-26	AGE_9_112_Brain3_GEX28_C1	Old
Plod1	9.61466e-29	1.24133e-26	AGE_7_17_Brain3_GEX25_C1	Young
Clba1	1.02483e-28	1.24192e-26	AGE_13_17_Brain3_GEX29_C1	Young
Dagla	1.02576e-28	1.24224e-26	AGE_13_17_Brain3_GEX29_C1	Young
Canx	8.35051e-29	1.24388e-26	AGE_5_73_Brain3_GEX23_C1	Middle
Foxp1	8.34599e-29	1.24388e-26	AGE_5_73_Brain3_GEX23_C1	Middle
Paip2	1.10675e-28	1.24569e-26	AGE_4_17_Brain3_GEX22_C1	Young
Nme5	1.03002e-28	1.24658e-26	AGE_13_17_Brain3_GEX29_C1	Young
Otud1	1.68529e-28	1.24823e-26	AGE_9_112_Brain3_GEX28_C1	Old
Ppp1r12a	1.68828e-28	1.24995e-26	AGE_9_112_Brain3_GEX28_C1	Old
Efnb1	1.03709e-28	1.25431e-26	AGE_13_17_Brain3_GEX29_C1	Young
A2m	1.43631e-28	1.25591e-26	AGE_15_112_Brain3_GEX32_C1	Old
Zfp668	1.69869e-28	1.25716e-26	AGE_9_112_Brain3_GEX28_C1	Old
Gfra2	9.07977e-29	1.26384e-26	AGE_2_73_Brain3_GEX19_C1	Middle
Add1	1.56963e-28	1.2702e-26	AGE_8_73_Brain3_GEX27_C1	Middle
Rabgap1l	1.5796e-28	1.27771e-26	AGE_8_73_Brain3_GEX27_C1	Middle
R3hdm2	9.20599e-29	1.28041e-26	AGE_2_73_Brain3_GEX19_C1	Middle
Kl	8.60735e-29	1.28108e-26	AGE_5_73_Brain3_GEX23_C1	Middle
Angptl6	1.75478e-28	1.29817e-26	AGE_9_112_Brain3_GEX28_C1	Old
Extl1	1.61194e-28	1.3033e-26	AGE_8_73_Brain3_GEX27_C1	Middle
Tspan6	1.6135e-28	1.304e-26	AGE_8_73_Brain3_GEX27_C1	Middle
Bcan	2.16731e-29	1.31045e-26	AGE_14_73_Brain3_GEX31_C1	Middle
Inka2	2.17595e-29	1.31144e-26	AGE_14_73_Brain3_GEX31_C1	Middle
Naa40	1.50375e-28	1.31428e-26	AGE_15_112_Brain3_GEX32_C1	Old
Sdc3	1.02071e-28	1.3169e-26	AGE_7_17_Brain3_GEX25_C1	Young
Alcam	1.02179e-28	1.31739e-26	AGE_7_17_Brain3_GEX25_C1	Young
Kcnc2	9.50689e-29	1.32123e-26	AGE_2_73_Brain3_GEX19_C1	Middle
Foxn3	9.53883e-29	1.32463e-26	AGE_2_73_Brain3_GEX19_C1	Middle
Gabarapl2	8.91412e-29	1.32563e-26	AGE_5_73_Brain3_GEX23_C1	Middle
Lin7b	1.09735e-28	1.32633e-26	AGE_13_17_Brain3_GEX29_C1	Young
Prmt2	8.95898e-29	1.33119e-26	AGE_5_73_Brain3_GEX23_C1	Middle
Pgap3	1.10267e-28	1.33171e-26	AGE_13_17_Brain3_GEX29_C1	Young
Plppr2	1.10324e-28	1.33171e-26	AGE_13_17_Brain3_GEX29_C1	Young
Rab3ip	8.87759e-29	1.34073e-26	AGE_6_112_Brain3_GEX24_C1	Old
Fam13c	1.11789e-28	1.34851e-26	AGE_13_17_Brain3_GEX29_C1	Young
Aldh1b1	1.0479e-28	1.35011e-26	AGE_7_17_Brain3_GEX25_C1	Young
Tceal3	1.55351e-28	1.35715e-26	AGE_15_112_Brain3_GEX32_C1	Old
Rps21	1.20754e-28	1.35828e-26	AGE_4_17_Brain3_GEX22_C1	Young
Hace1	1.68221e-28	1.35893e-26	AGE_8_73_Brain3_GEX27_C1	Middle
Mrap2	1.28289e-28	1.36265e-26	AGE_1_17_Brain3_GEX18_C1	Young
Nt5dc3	1.13549e-28	1.36886e-26	AGE_13_17_Brain3_GEX29_C1	Young
Spink8	1.1371e-28	1.3699e-26	AGE_13_17_Brain3_GEX29_C1	Young
Cox6a2	1.8567e-28	1.37303e-26	AGE_9_112_Brain3_GEX28_C1	Old
Syndig1	1.70269e-28	1.37488e-26	AGE_8_73_Brain3_GEX27_C1	Middle
Itgbl1	1.07833e-28	1.38835e-26	AGE_7_17_Brain3_GEX25_C1	Young
Bin1	1.00134e-28	1.38946e-26	AGE_2_73_Brain3_GEX19_C1	Middle
Myl12b	1.90018e-28	1.40463e-26	AGE_9_112_Brain3_GEX28_C1	Old
Syt17	2.3404e-29	1.40604e-26	AGE_14_73_Brain3_GEX31_C1	Middle
Strbp	9.33532e-29	1.4087e-26	AGE_6_112_Brain3_GEX24_C1	Old
Atp6v0b	1.27845e-28	1.43714e-26	AGE_4_17_Brain3_GEX22_C1	Young
Rhbdl3	1.64728e-28	1.43841e-26	AGE_15_112_Brain3_GEX32_C1	Old
Fkbp1b	1.12119e-28	1.44253e-26	AGE_7_17_Brain3_GEX25_C1	Young
Spint2	1.12588e-28	1.44757e-26	AGE_7_17_Brain3_GEX25_C1	Young
Vegfd	1.13588e-28	1.45941e-26	AGE_7_17_Brain3_GEX25_C1	Young
Ipo5	9.84986e-29	1.46235e-26	AGE_5_73_Brain3_GEX23_C1	Middle
Hspb3	1.8168e-28	1.46639e-26	AGE_8_73_Brain3_GEX27_C1	Middle
Mchr1	1.38196e-28	1.46705e-26	AGE_1_17_Brain3_GEX18_C1	Young
Dpysl4	1.3886e-28	1.47326e-26	AGE_1_17_Brain3_GEX18_C1	Young
Cd82	1.15397e-28	1.48162e-26	AGE_7_17_Brain3_GEX25_C1	Young
Rab3d	1.70579e-28	1.48883e-26	AGE_15_112_Brain3_GEX32_C1	Old
Adra2a	1.16194e-28	1.48979e-26	AGE_7_17_Brain3_GEX25_C1	Young
Pcbp4	1.16151e-28	1.48979e-26	AGE_7_17_Brain3_GEX25_C1	Young
Dusp19	2.01985e-28	1.49251e-26	AGE_9_112_Brain3_GEX28_C1	Old
Usf3	1.17085e-28	1.50018e-26	AGE_7_17_Brain3_GEX25_C1	Young
Reps2	1.01329e-28	1.50313e-26	AGE_5_73_Brain3_GEX23_C1	Middle
Catsperz	1.86813e-28	1.50716e-26	AGE_8_73_Brain3_GEX27_C1	Middle
Gng3	2.51914e-29	1.50858e-26	AGE_14_73_Brain3_GEX31_C1	Middle
Adcyap1r1	1.34375e-28	1.50962e-26	AGE_4_17_Brain3_GEX22_C1	Young
Dusp26	1.42563e-28	1.51159e-26	AGE_1_17_Brain3_GEX18_C1	Young
Shisa5	1.42635e-28	1.51159e-26	AGE_1_17_Brain3_GEX18_C1	Young
Frmd8	1.18537e-28	1.51774e-26	AGE_7_17_Brain3_GEX25_C1	Young
Fgfr2	1.09724e-28	1.52134e-26	AGE_2_73_Brain3_GEX19_C1	Middle
Slc35f3	1.1904e-28	1.52312e-26	AGE_7_17_Brain3_GEX25_C1	Young
Kctd17	2.076e-28	1.5334e-26	AGE_9_112_Brain3_GEX28_C1	Old
Wscd1	1.03951e-28	1.54074e-26	AGE_5_73_Brain3_GEX23_C1	Middle
Dagla	1.20523e-28	1.54103e-26	AGE_7_17_Brain3_GEX25_C1	Young
Plcb4	1.04104e-28	1.54173e-26	AGE_5_73_Brain3_GEX23_C1	Middle
Clmn	2.0931e-28	1.54543e-26	AGE_9_112_Brain3_GEX28_C1	Old
Tshz3	1.21353e-28	1.55059e-26	AGE_7_17_Brain3_GEX25_C1	Young
Ece2	1.4646e-28	1.55125e-26	AGE_1_17_Brain3_GEX18_C1	Young
Rskr	1.78601e-28	1.55814e-26	AGE_15_112_Brain3_GEX32_C1	Old
Nme4	2.12203e-28	1.56618e-26	AGE_9_112_Brain3_GEX28_C1	Old
Dapk1	1.14126e-28	1.58115e-26	AGE_2_73_Brain3_GEX19_C1	Middle
Tmem87b	1.96423e-28	1.584e-26	AGE_8_73_Brain3_GEX27_C1	Middle
Mapk8	1.42626e-28	1.60132e-26	AGE_4_17_Brain3_GEX22_C1	Young
Rab9b	1.25589e-28	1.60361e-26	AGE_7_17_Brain3_GEX25_C1	Young
Slc2a13	1.42944e-28	1.60389e-26	AGE_4_17_Brain3_GEX22_C1	Young
Mrpl16	1.84672e-28	1.61037e-26	AGE_15_112_Brain3_GEX32_C1	Old
Rundc3b	1.85816e-28	1.61961e-26	AGE_15_112_Brain3_GEX32_C1	Old
Armc9	2.2e-28	1.62309e-26	AGE_9_112_Brain3_GEX28_C1	Old
Zdhhc15	2.20369e-28	1.62517e-26	AGE_9_112_Brain3_GEX28_C1	Old
Flrt3	1.18362e-28	1.63857e-26	AGE_2_73_Brain3_GEX19_C1	Middle
Tmx4	1.55576e-28	1.64686e-26	AGE_1_17_Brain3_GEX18_C1	Young
Slc16a2	1.56974e-28	1.66071e-26	AGE_1_17_Brain3_GEX18_C1	Young
Cox4i1	1.57348e-28	1.66373e-26	AGE_1_17_Brain3_GEX18_C1	Young
Gm39822	1.48517e-28	1.66539e-26	AGE_4_17_Brain3_GEX22_C1	Young
Cenpw	1.48826e-28	1.66782e-26	AGE_4_17_Brain3_GEX22_C1	Young
Homer2	2.07701e-28	1.67422e-26	AGE_8_73_Brain3_GEX27_C1	Middle
Rap2a	1.11243e-28	1.67727e-26	AGE_6_112_Brain3_GEX24_C1	Old
Slitrk1	1.58833e-28	1.67848e-26	AGE_1_17_Brain3_GEX18_C1	Young
Agap3	1.32059e-28	1.68506e-26	AGE_7_17_Brain3_GEX25_C1	Young
Cystm1	2.28911e-28	1.68752e-26	AGE_9_112_Brain3_GEX28_C1	Old
Opalin	1.32411e-28	1.68839e-26	AGE_7_17_Brain3_GEX25_C1	Young
Gjc3	1.62436e-28	1.71558e-26	AGE_1_17_Brain3_GEX18_C1	Young
Med10	1.24133e-28	1.71712e-26	AGE_2_73_Brain3_GEX19_C1	Middle
C030017B01Rik	1.36105e-28	1.7336e-26	AGE_7_17_Brain3_GEX25_C1	Young
Prss35	1.36144e-28	1.7336e-26	AGE_7_17_Brain3_GEX25_C1	Young
Oxr1	2.35634e-28	1.7364e-26	AGE_9_112_Brain3_GEX28_C1	Old
Arhgap20	1.65341e-28	1.74528e-26	AGE_1_17_Brain3_GEX18_C1	Young
Fbxo25	2.37295e-28	1.74796e-26	AGE_9_112_Brain3_GEX28_C1	Old
Enox1	2.37583e-28	1.74939e-26	AGE_9_112_Brain3_GEX28_C1	Old
Ctnnd2	2.02826e-28	1.76708e-26	AGE_15_112_Brain3_GEX32_C1	Old
Mgst1	1.67859e-28	1.77085e-26	AGE_1_17_Brain3_GEX18_C1	Young
Gabbr2	1.48094e-28	1.78297e-26	AGE_13_17_Brain3_GEX29_C1	Young
Abhd17c	2.04797e-28	1.78344e-26	AGE_15_112_Brain3_GEX32_C1	Old
Efcab10	2.42997e-28	1.78856e-26	AGE_9_112_Brain3_GEX28_C1	Old
Cdh13	2.2259e-28	1.79347e-26	AGE_8_73_Brain3_GEX27_C1	Middle
Hmgn3	1.2137e-28	1.79594e-26	AGE_5_73_Brain3_GEX23_C1	Middle
Slc38a4	2.44801e-28	1.80114e-26	AGE_9_112_Brain3_GEX28_C1	Old
Rnf227	1.4163e-28	1.80222e-26	AGE_7_17_Brain3_GEX25_C1	Young
Gabbr2	2.23901e-28	1.80325e-26	AGE_8_73_Brain3_GEX27_C1	Middle
Anln	1.42184e-28	1.80803e-26	AGE_7_17_Brain3_GEX25_C1	Young
Caln1	1.20343e-28	1.81151e-26	AGE_6_112_Brain3_GEX24_C1	Old
Kcnma1	1.20306e-28	1.81151e-26	AGE_6_112_Brain3_GEX24_C1	Old
Pi4ka	1.5168e-28	1.82495e-26	AGE_13_17_Brain3_GEX29_C1	Young
Cd82	1.52181e-28	1.82979e-26	AGE_13_17_Brain3_GEX29_C1	Young
Gipc1	2.49122e-28	1.83222e-26	AGE_9_112_Brain3_GEX28_C1	Old
Ppp3cc	2.10884e-28	1.83562e-26	AGE_15_112_Brain3_GEX32_C1	Old
Atp5o	1.74934e-28	1.84445e-26	AGE_1_17_Brain3_GEX18_C1	Young
Coro2b	2.29601e-28	1.84836e-26	AGE_8_73_Brain3_GEX27_C1	Middle
Tmem35a	2.1312e-28	1.85424e-26	AGE_15_112_Brain3_GEX32_C1	Old
Adap1	1.65661e-28	1.85534e-26	AGE_4_17_Brain3_GEX22_C1	Young
Lratd1	2.13674e-28	1.85822e-26	AGE_15_112_Brain3_GEX32_C1	Old
Obscn	2.5375e-28	1.86553e-26	AGE_9_112_Brain3_GEX28_C1	Old
Ttyh1	3.12827e-29	1.86739e-26	AGE_14_73_Brain3_GEX31_C1	Middle
Psd2	2.54202e-28	1.86813e-26	AGE_9_112_Brain3_GEX28_C1	Old
Cox7a2	1.47313e-28	1.87197e-26	AGE_7_17_Brain3_GEX25_C1	Young
Gm13889	2.1572e-28	1.87517e-26	AGE_15_112_Brain3_GEX32_C1	Old
Il33	3.1514e-29	1.87523e-26	AGE_14_73_Brain3_GEX31_C1	Middle
Npm1	1.79406e-28	1.89053e-26	AGE_1_17_Brain3_GEX18_C1	Young
Otud1	1.69198e-28	1.89377e-26	AGE_4_17_Brain3_GEX22_C1	Young
Abhd6	1.57737e-28	1.89536e-26	AGE_13_17_Brain3_GEX29_C1	Young
Aacs	1.6968e-28	1.89799e-26	AGE_4_17_Brain3_GEX22_C1	Young
Ccng2	1.58664e-28	1.90526e-26	AGE_13_17_Brain3_GEX29_C1	Young
Ncapd3	2.59867e-28	1.90902e-26	AGE_9_112_Brain3_GEX28_C1	Old
Fndc9	1.27626e-28	1.91957e-26	AGE_6_112_Brain3_GEX24_C1	Old
Gm43597	2.39228e-28	1.92502e-26	AGE_8_73_Brain3_GEX27_C1	Middle
Ddx51	2.39886e-28	1.92948e-26	AGE_8_73_Brain3_GEX27_C1	Middle
Inha	2.22708e-28	1.93504e-26	AGE_15_112_Brain3_GEX32_C1	Old
Echdc2	1.62575e-28	1.95096e-26	AGE_13_17_Brain3_GEX29_C1	Young
Slc26a4	1.32411e-28	1.95771e-26	AGE_5_73_Brain3_GEX23_C1	Middle
Phf20l1	1.41784e-28	1.95977e-26	AGE_2_73_Brain3_GEX19_C1	Middle
Nxph4	1.3075e-28	1.96494e-26	AGE_6_112_Brain3_GEX24_C1	Old
Gm39822	2.67792e-28	1.96571e-26	AGE_9_112_Brain3_GEX28_C1	Old
Timp4	2.67782e-28	1.96571e-26	AGE_9_112_Brain3_GEX28_C1	Old
Cep295	2.26524e-28	1.9673e-26	AGE_15_112_Brain3_GEX32_C1	Old
Rps25	1.42696e-28	1.97085e-26	AGE_2_73_Brain3_GEX19_C1	Middle
Fndc1	2.4519e-28	1.97129e-26	AGE_8_73_Brain3_GEX27_C1	Middle
Pou3f1	2.2816e-28	1.98061e-26	AGE_15_112_Brain3_GEX32_C1	Old
Klf13	1.56362e-28	1.9856e-26	AGE_7_17_Brain3_GEX25_C1	Young
Ubox5	2.47825e-28	1.99161e-26	AGE_8_73_Brain3_GEX27_C1	Middle
Slc4a7	2.49242e-28	2.00213e-26	AGE_8_73_Brain3_GEX27_C1	Middle
Hgh1	2.72975e-28	2.00298e-26	AGE_9_112_Brain3_GEX28_C1	Old
Prr18	1.35707e-28	2.00478e-26	AGE_5_73_Brain3_GEX23_C1	Middle
Ap3m2	1.79858e-28	2.01061e-26	AGE_4_17_Brain3_GEX22_C1	Young
Sypl	2.3327e-28	2.02407e-26	AGE_15_112_Brain3_GEX32_C1	Old
Aak1	1.69439e-28	2.03202e-26	AGE_13_17_Brain3_GEX29_C1	Young
Mir9-3hg	1.47262e-28	2.03234e-26	AGE_2_73_Brain3_GEX19_C1	Middle
Zfp251	2.77453e-28	2.03505e-26	AGE_9_112_Brain3_GEX28_C1	Old
Cdhr1	1.70407e-28	2.0423e-26	AGE_13_17_Brain3_GEX29_C1	Young
Slitrk1	2.79372e-28	2.04833e-26	AGE_9_112_Brain3_GEX28_C1	Old
Clmn	1.61478e-28	2.04916e-26	AGE_7_17_Brain3_GEX25_C1	Young
Ezr	2.55834e-28	2.0542e-26	AGE_8_73_Brain3_GEX27_C1	Middle
Prrt3	1.39433e-28	2.05811e-26	AGE_5_73_Brain3_GEX23_C1	Middle
Npy	1.4943e-28	2.06066e-26	AGE_2_73_Brain3_GEX19_C1	Middle
Dync1i1	1.4961e-28	2.06155e-26	AGE_2_73_Brain3_GEX19_C1	Middle
Galnt16	1.96524e-28	2.06974e-26	AGE_1_17_Brain3_GEX18_C1	Young
Pea15a	1.37936e-28	2.07123e-26	AGE_6_112_Brain3_GEX24_C1	Old
Nsmce3	1.96807e-28	2.07156e-26	AGE_1_17_Brain3_GEX18_C1	Young
Gpr68	2.83257e-28	2.07601e-26	AGE_9_112_Brain3_GEX28_C1	Old
Anln	2.39544e-28	2.07756e-26	AGE_15_112_Brain3_GEX32_C1	Old
Foxp1	1.75187e-28	2.09822e-26	AGE_13_17_Brain3_GEX29_C1	Young
Gng4	2.00435e-28	2.10856e-26	AGE_1_17_Brain3_GEX18_C1	Young
Col6a2	1.40707e-28	2.11111e-26	AGE_6_112_Brain3_GEX24_C1	Old
Fnbp1l	1.53725e-28	2.11663e-26	AGE_2_73_Brain3_GEX19_C1	Middle
Plpp3	1.76925e-28	2.11767e-26	AGE_13_17_Brain3_GEX29_C1	Young
Gpx3	3.58324e-29	2.12544e-26	AGE_14_73_Brain3_GEX31_C1	Middle
Sh3rf3	1.44212e-28	2.12689e-26	AGE_5_73_Brain3_GEX23_C1	Middle
Smarca1	2.6513e-28	2.12792e-26	AGE_8_73_Brain3_GEX27_C1	Middle
Trib1	2.03791e-28	2.14265e-26	AGE_1_17_Brain3_GEX18_C1	Young
Vit	2.47187e-28	2.14289e-26	AGE_15_112_Brain3_GEX32_C1	Old
Ppp2r2b	1.57802e-28	2.17109e-26	AGE_2_73_Brain3_GEX19_C1	Middle
Lhfpl3	2.72282e-28	2.18438e-26	AGE_8_73_Brain3_GEX27_C1	Middle
Golga7b	2.52296e-28	2.18619e-26	AGE_15_112_Brain3_GEX32_C1	Old
2900009J06Rik	2.98439e-28	2.18643e-26	AGE_9_112_Brain3_GEX28_C1	Old
Sox2ot	2.99008e-28	2.18975e-26	AGE_9_112_Brain3_GEX28_C1	Old
Nme1	1.73702e-28	2.20278e-26	AGE_7_17_Brain3_GEX25_C1	Young
Rhog	1.84839e-28	2.21096e-26	AGE_13_17_Brain3_GEX29_C1	Young
Etnk2	1.85529e-28	2.21778e-26	AGE_13_17_Brain3_GEX29_C1	Young
Fam13c	1.51128e-28	2.22707e-26	AGE_5_73_Brain3_GEX23_C1	Middle
Qsox2	2.77779e-28	2.22752e-26	AGE_8_73_Brain3_GEX27_C1	Middle
L1cam	1.62282e-28	2.23101e-26	AGE_2_73_Brain3_GEX19_C1	Middle
Psme1	2.58286e-28	2.23709e-26	AGE_15_112_Brain3_GEX32_C1	Old
Zmym3	3.0572e-28	2.23804e-26	AGE_9_112_Brain3_GEX28_C1	Old
Ifngr2	2.02074e-28	2.2571e-26	AGE_4_17_Brain3_GEX22_C1	Young
Sdc3	2.02158e-28	2.2571e-26	AGE_4_17_Brain3_GEX22_C1	Young
Heatr1	3.08585e-28	2.25814e-26	AGE_9_112_Brain3_GEX28_C1	Old
Mllt11	1.53726e-28	2.26348e-26	AGE_5_73_Brain3_GEX23_C1	Middle
Camkk1	1.65028e-28	2.26701e-26	AGE_2_73_Brain3_GEX19_C1	Middle
Gjb1	1.51469e-28	2.27073e-26	AGE_6_112_Brain3_GEX24_C1	Old
Fcho1	2.83328e-28	2.27103e-26	AGE_8_73_Brain3_GEX27_C1	Middle
Evi2a	2.16124e-28	2.27104e-26	AGE_1_17_Brain3_GEX18_C1	Young
Slc9a2	2.04551e-28	2.28241e-26	AGE_4_17_Brain3_GEX22_C1	Young
Arhgap25	2.17338e-28	2.28252e-26	AGE_1_17_Brain3_GEX18_C1	Young
Ube2e2	2.05489e-28	2.29147e-26	AGE_4_17_Brain3_GEX22_C1	Young
Plekhh1	1.67339e-28	2.29698e-26	AGE_2_73_Brain3_GEX19_C1	Middle
Ndufa13	2.87242e-28	2.30142e-26	AGE_8_73_Brain3_GEX27_C1	Middle
Insig1	2.88012e-28	2.30659e-26	AGE_8_73_Brain3_GEX27_C1	Middle
Pcsk1	1.93097e-28	2.30677e-26	AGE_13_17_Brain3_GEX29_C1	Young
Krt9	1.56877e-28	2.30797e-26	AGE_5_73_Brain3_GEX23_C1	Middle
Dlgap2	2.20899e-28	2.3186e-26	AGE_1_17_Brain3_GEX18_C1	Young
Aplp2	1.69932e-28	2.33079e-26	AGE_2_73_Brain3_GEX19_C1	Middle
Lgi1	3.20455e-28	2.34378e-26	AGE_9_112_Brain3_GEX28_C1	Old
Pkib	3.20537e-28	2.34378e-26	AGE_9_112_Brain3_GEX28_C1	Old
Hacd3	3.20895e-28	2.34549e-26	AGE_9_112_Brain3_GEX28_C1	Old
Rps25	1.56611e-28	2.3459e-26	AGE_6_112_Brain3_GEX24_C1	Old
Syt7	1.72764e-28	2.36781e-26	AGE_2_73_Brain3_GEX19_C1	Middle
Sult2b1	1.98401e-28	2.3686e-26	AGE_13_17_Brain3_GEX29_C1	Young
Oprl1	2.96705e-28	2.37519e-26	AGE_8_73_Brain3_GEX27_C1	Middle
Kif1c	3.26704e-28	2.38703e-26	AGE_9_112_Brain3_GEX28_C1	Old
Mlf2	2.27548e-28	2.38705e-26	AGE_1_17_Brain3_GEX18_C1	Young
Tent4a	3.27839e-28	2.3944e-26	AGE_9_112_Brain3_GEX28_C1	Old
Snph	1.59991e-28	2.39458e-26	AGE_6_112_Brain3_GEX24_C1	Old
Tgfb2	2.15172e-28	2.39796e-26	AGE_4_17_Brain3_GEX22_C1	Young
Rnf7	2.77131e-28	2.39922e-26	AGE_15_112_Brain3_GEX32_C1	Old
Fjx1	1.89422e-28	2.40049e-26	AGE_7_17_Brain3_GEX25_C1	Young
Cdk5rap1	3.31892e-28	2.42306e-26	AGE_9_112_Brain3_GEX28_C1	Old
Cpt1c	1.91336e-28	2.42309e-26	AGE_7_17_Brain3_GEX25_C1	Young
Adra2c	2.03892e-28	2.43258e-26	AGE_13_17_Brain3_GEX29_C1	Young
Tasp1	2.18765e-28	2.43651e-26	AGE_4_17_Brain3_GEX22_C1	Young
Tctn3	3.05586e-28	2.44523e-26	AGE_8_73_Brain3_GEX27_C1	Middle
Met	1.93299e-28	2.44628e-26	AGE_7_17_Brain3_GEX25_C1	Young
Nav3	1.67019e-28	2.45517e-26	AGE_5_73_Brain3_GEX23_C1	Middle
Wdr73	3.08994e-28	2.47143e-26	AGE_8_73_Brain3_GEX27_C1	Middle
Cidea	2.87684e-28	2.48946e-26	AGE_15_112_Brain3_GEX32_C1	Old
Ldb2	1.82785e-28	2.50323e-26	AGE_2_73_Brain3_GEX19_C1	Middle
Smug1	3.43907e-28	2.50982e-26	AGE_9_112_Brain3_GEX28_C1	Old
Sec62	3.4415e-28	2.51062e-26	AGE_9_112_Brain3_GEX28_C1	Old
Zmat4	3.14481e-28	2.51424e-26	AGE_8_73_Brain3_GEX27_C1	Middle
Ust	3.163e-28	2.52769e-26	AGE_8_73_Brain3_GEX27_C1	Middle
Lrfn1	3.48375e-28	2.54046e-26	AGE_9_112_Brain3_GEX28_C1	Old
Spink10	3.49162e-28	2.54522e-26	AGE_9_112_Brain3_GEX28_C1	Old
Atf4	2.02208e-28	2.55728e-26	AGE_7_17_Brain3_GEX25_C1	Young
Kcnd2	1.71128e-28	2.55916e-26	AGE_6_112_Brain3_GEX24_C1	Old
Dgkg	2.45465e-28	2.57356e-26	AGE_1_17_Brain3_GEX18_C1	Young
Rras2	1.75339e-28	2.57535e-26	AGE_5_73_Brain3_GEX23_C1	Middle
Ncoa6	3.22598e-28	2.57692e-26	AGE_8_73_Brain3_GEX27_C1	Middle
Zswim3	2.17011e-28	2.58742e-26	AGE_13_17_Brain3_GEX29_C1	Young
Gm26644	2.32648e-28	2.58953e-26	AGE_4_17_Brain3_GEX22_C1	Young
Serpinb8	3.25047e-28	2.59536e-26	AGE_8_73_Brain3_GEX27_C1	Middle
1700001L19Rik	3.56658e-28	2.59886e-26	AGE_9_112_Brain3_GEX28_C1	Old
Polr3a	3.25721e-28	2.59963e-26	AGE_8_73_Brain3_GEX27_C1	Middle
Anapc13	2.48287e-28	2.60168e-26	AGE_1_17_Brain3_GEX18_C1	Young
Iqsec1	3.27596e-28	2.61347e-26	AGE_8_73_Brain3_GEX27_C1	Middle
Klhdc3	2.34955e-28	2.61361e-26	AGE_4_17_Brain3_GEX22_C1	Young
Sh3rf3	2.50337e-28	2.62169e-26	AGE_1_17_Brain3_GEX18_C1	Young
Otub2	3.035e-28	2.62515e-26	AGE_15_112_Brain3_GEX32_C1	Old
Ncoa6	2.5088e-28	2.6259e-26	AGE_1_17_Brain3_GEX18_C1	Young
Ehbp1l1	2.08231e-28	2.63167e-26	AGE_7_17_Brain3_GEX25_C1	Young
Rbm24	3.04953e-28	2.63653e-26	AGE_15_112_Brain3_GEX32_C1	Old
Prdx6	2.52355e-28	2.63986e-26	AGE_1_17_Brain3_GEX18_C1	Young
Rida	3.62524e-28	2.64058e-26	AGE_9_112_Brain3_GEX28_C1	Old
Nr3c2	1.80887e-28	2.70291e-26	AGE_6_112_Brain3_GEX24_C1	Old
Dlgap2	3.71365e-28	2.70394e-26	AGE_9_112_Brain3_GEX28_C1	Old
Amigo2	2.27478e-28	2.71048e-26	AGE_13_17_Brain3_GEX29_C1	Young
Glra3	1.81965e-28	2.71681e-26	AGE_6_112_Brain3_GEX24_C1	Old
Tmcc3	3.4203e-28	2.72745e-26	AGE_8_73_Brain3_GEX27_C1	Middle
9530080O11Rik	3.15921e-28	2.73012e-26	AGE_15_112_Brain3_GEX32_C1	Old
Nts	2.16578e-28	2.73529e-26	AGE_7_17_Brain3_GEX25_C1	Young
Smpd4	2.46336e-28	2.73852e-26	AGE_4_17_Brain3_GEX22_C1	Young
Sim1	3.17617e-28	2.74355e-26	AGE_15_112_Brain3_GEX32_C1	Old
Cd83	4.64034e-29	2.74379e-26	AGE_14_73_Brain3_GEX31_C1	Middle
Ripor1	2.17692e-28	2.74749e-26	AGE_7_17_Brain3_GEX25_C1	Young
Zmiz2	3.47766e-28	2.77201e-26	AGE_8_73_Brain3_GEX27_C1	Middle
Bysl	3.80866e-28	2.77205e-26	AGE_9_112_Brain3_GEX28_C1	Old
Asb11	2.65955e-28	2.78057e-26	AGE_1_17_Brain3_GEX18_C1	Young
Ralgps2	3.22248e-28	2.7823e-26	AGE_15_112_Brain3_GEX32_C1	Old
Spock2	2.20653e-28	2.78297e-26	AGE_7_17_Brain3_GEX25_C1	Young
Gm50335	3.22573e-28	2.78386e-26	AGE_15_112_Brain3_GEX32_C1	Old
Mal	4.73337e-29	2.79e-26	AGE_14_73_Brain3_GEX31_C1	Middle
Sarm1	3.84938e-28	2.80061e-26	AGE_9_112_Brain3_GEX28_C1	Old
Usp27x	3.86128e-28	2.80818e-26	AGE_9_112_Brain3_GEX28_C1	Old
Tulp4	2.23007e-28	2.81074e-26	AGE_7_17_Brain3_GEX25_C1	Young
Ttyh2	1.88469e-28	2.81162e-26	AGE_6_112_Brain3_GEX24_C1	Old
Scn4b	2.53599e-28	2.81753e-26	AGE_4_17_Brain3_GEX22_C1	Young
Rab33a	2.55664e-28	2.83873e-26	AGE_4_17_Brain3_GEX22_C1	Young
Tmem42	2.55866e-28	2.83924e-26	AGE_4_17_Brain3_GEX22_C1	Young
Nxph2	1.93865e-28	2.84512e-26	AGE_5_73_Brain3_GEX23_C1	Middle
Msrb2	3.92345e-28	2.8523e-26	AGE_9_112_Brain3_GEX28_C1	Old
Klhdc8a	1.95036e-28	2.85875e-26	AGE_5_73_Brain3_GEX23_C1	Middle
Necab3	1.95114e-28	2.85875e-26	AGE_5_73_Brain3_GEX23_C1	Middle
Ace	3.94051e-28	2.86361e-26	AGE_9_112_Brain3_GEX28_C1	Old
Mir22hg	1.923e-28	2.86645e-26	AGE_6_112_Brain3_GEX24_C1	Old
Eef1b2	1.96191e-28	2.87218e-26	AGE_5_73_Brain3_GEX23_C1	Middle
Stard5	2.28257e-28	2.87496e-26	AGE_7_17_Brain3_GEX25_C1	Young
Rida	3.61275e-28	2.87845e-26	AGE_8_73_Brain3_GEX27_C1	Middle
Man1a2	3.34164e-28	2.8826e-26	AGE_15_112_Brain3_GEX32_C1	Old
Smim18	3.97313e-28	2.8862e-26	AGE_9_112_Brain3_GEX28_C1	Old
Gng11	4.91448e-29	2.88767e-26	AGE_14_73_Brain3_GEX31_C1	Middle
Ddc	1.97447e-28	2.8882e-26	AGE_5_73_Brain3_GEX23_C1	Middle
Nphp4	3.6336e-28	2.89382e-26	AGE_8_73_Brain3_GEX27_C1	Middle
Nkx6-2	2.79716e-28	2.9228e-26	AGE_1_17_Brain3_GEX18_C1	Young
Col25a1	2.13847e-28	2.92638e-26	AGE_2_73_Brain3_GEX19_C1	Middle
Cldn10	2.47188e-28	2.94343e-26	AGE_13_17_Brain3_GEX29_C1	Young
Zfp1	3.42288e-28	2.95136e-26	AGE_15_112_Brain3_GEX32_C1	Old
Agtpbp1	3.70944e-28	2.95295e-26	AGE_8_73_Brain3_GEX27_C1	Middle
Ipo5	3.71942e-28	2.95963e-26	AGE_8_73_Brain3_GEX27_C1	Middle
Cenpw	2.84515e-28	2.97129e-26	AGE_1_17_Brain3_GEX18_C1	Young
Celf1	2.03516e-28	2.97455e-26	AGE_5_73_Brain3_GEX23_C1	Middle
Lynx1	3.76198e-28	2.99221e-26	AGE_8_73_Brain3_GEX27_C1	Middle
Tmem86b	3.76361e-28	2.99223e-26	AGE_8_73_Brain3_GEX27_C1	Middle
Zfp40	3.47264e-28	2.99292e-26	AGE_15_112_Brain3_GEX32_C1	Old
Nabp1	2.51648e-28	2.99461e-26	AGE_13_17_Brain3_GEX29_C1	Young
Amz1	2.38076e-28	2.9966e-26	AGE_7_17_Brain3_GEX25_C1	Young
Arxes2	2.38274e-28	2.99706e-26	AGE_7_17_Brain3_GEX25_C1	Young
Evi2a	2.52948e-28	3.00814e-26	AGE_13_17_Brain3_GEX29_C1	Young
Rpl5	2.72069e-28	3.01719e-26	AGE_4_17_Brain3_GEX22_C1	Young
Rspo3	2.72766e-28	3.02306e-26	AGE_4_17_Brain3_GEX22_C1	Young
Nop53	3.82406e-28	3.03899e-26	AGE_8_73_Brain3_GEX27_C1	Middle
Cngb1	2.04401e-28	3.04435e-26	AGE_6_112_Brain3_GEX24_C1	Old
Tmem68	2.76048e-28	3.05757e-26	AGE_4_17_Brain3_GEX22_C1	Young
E130311K13Rik	3.55811e-28	3.0652e-26	AGE_15_112_Brain3_GEX32_C1	Old
Rpusd1	2.95122e-28	3.08033e-26	AGE_1_17_Brain3_GEX18_C1	Young
H2-DMa	2.60066e-28	3.09081e-26	AGE_13_17_Brain3_GEX29_C1	Young
Lrrc6	3.89617e-28	3.09497e-26	AGE_8_73_Brain3_GEX27_C1	Middle
Cttnbp2	2.08116e-28	3.09716e-26	AGE_6_112_Brain3_GEX24_C1	Old
Lbhd2	2.26983e-28	3.10173e-26	AGE_2_73_Brain3_GEX19_C1	Middle
Tomm34	2.27009e-28	3.10173e-26	AGE_2_73_Brain3_GEX19_C1	Middle
C030017B01Rik	2.12459e-28	3.10272e-26	AGE_5_73_Brain3_GEX23_C1	Middle
Lhfp	4.29957e-28	3.12213e-26	AGE_9_112_Brain3_GEX28_C1	Old
Etnk2	4.31224e-28	3.13014e-26	AGE_9_112_Brain3_GEX28_C1	Old
Uap1	2.83412e-28	3.13721e-26	AGE_4_17_Brain3_GEX22_C1	Young
Ctnna1	3.64465e-28	3.13835e-26	AGE_15_112_Brain3_GEX32_C1	Old
Dll3	2.64549e-28	3.14207e-26	AGE_13_17_Brain3_GEX29_C1	Young
Actb	2.50452e-28	3.1481e-26	AGE_7_17_Brain3_GEX25_C1	Young
Vps13a	2.65821e-28	3.15515e-26	AGE_13_17_Brain3_GEX29_C1	Young
Arhgef7	3.02584e-28	3.15567e-26	AGE_1_17_Brain3_GEX18_C1	Young
Eef1d	3.02679e-28	3.15567e-26	AGE_1_17_Brain3_GEX18_C1	Young
Pin1	2.85371e-28	3.15697e-26	AGE_4_17_Brain3_GEX22_C1	Young
Hcn1	2.32085e-28	3.16866e-26	AGE_2_73_Brain3_GEX19_C1	Middle
Cdk18	2.32919e-28	3.17762e-26	AGE_2_73_Brain3_GEX19_C1	Middle
Prmt2	2.89148e-28	3.19679e-26	AGE_4_17_Brain3_GEX22_C1	Young
Efcab1	2.35815e-28	3.21467e-26	AGE_2_73_Brain3_GEX19_C1	Middle
Uba52	4.43558e-28	3.2172e-26	AGE_9_112_Brain3_GEX28_C1	Old
Wdr73	4.43433e-28	3.2172e-26	AGE_9_112_Brain3_GEX28_C1	Old
Tamm41	4.444e-28	3.22206e-26	AGE_9_112_Brain3_GEX28_C1	Old
Dnal4	2.17245e-28	3.23041e-26	AGE_6_112_Brain3_GEX24_C1	Old
Fam110b	4.51292e-28	3.27078e-26	AGE_9_112_Brain3_GEX28_C1	Old
Wnt9a	2.41094e-28	3.28413e-26	AGE_2_73_Brain3_GEX19_C1	Middle
Bbs5	3.82551e-28	3.29261e-26	AGE_15_112_Brain3_GEX32_C1	Old
Nme4	2.62299e-28	3.29478e-26	AGE_7_17_Brain3_GEX25_C1	Young
Gstm6	2.65993e-28	3.33893e-26	AGE_7_17_Brain3_GEX25_C1	Young
Ttpal	3.92825e-28	3.37953e-26	AGE_15_112_Brain3_GEX32_C1	Old
Slc1a3	5.77719e-29	3.38397e-26	AGE_14_73_Brain3_GEX31_C1	Middle
Per2	4.7146e-28	3.41564e-26	AGE_9_112_Brain3_GEX28_C1	Old
Laptm4b	3.09983e-28	3.42505e-26	AGE_4_17_Brain3_GEX22_C1	Young
Kcnq5	2.31154e-28	3.43445e-26	AGE_6_112_Brain3_GEX24_C1	Old
Fgfr1	3.11654e-28	3.44141e-26	AGE_4_17_Brain3_GEX22_C1	Young
Slit3	4.01327e-28	3.45113e-26	AGE_15_112_Brain3_GEX32_C1	Old
Rapgef5	3.31393e-28	3.45311e-26	AGE_1_17_Brain3_GEX18_C1	Young
Plxna2	2.37077e-28	3.45887e-26	AGE_5_73_Brain3_GEX23_C1	Middle
Tmie	2.37233e-28	3.45887e-26	AGE_5_73_Brain3_GEX23_C1	Middle
Cd200	3.15953e-28	3.48676e-26	AGE_4_17_Brain3_GEX22_C1	Young
Ola1	3.35353e-28	3.49242e-26	AGE_1_17_Brain3_GEX18_C1	Young
Hivep3	4.06555e-28	3.49452e-26	AGE_15_112_Brain3_GEX32_C1	Old
Ccdc136	2.95373e-28	3.50366e-26	AGE_13_17_Brain3_GEX29_C1	Young
Psd2	2.36077e-28	3.50475e-26	AGE_6_112_Brain3_GEX24_C1	Old
Ar	4.09538e-28	3.51859e-26	AGE_15_112_Brain3_GEX32_C1	Old
Panx1	4.11118e-28	3.53059e-26	AGE_15_112_Brain3_GEX32_C1	Old
H2afz	3.20411e-28	3.5338e-26	AGE_4_17_Brain3_GEX22_C1	Young
Gm1976	3.23481e-28	3.56549e-26	AGE_4_17_Brain3_GEX22_C1	Young
Mmab	4.16251e-28	3.57307e-26	AGE_15_112_Brain3_GEX32_C1	Old
Eif4a2	3.01845e-28	3.57813e-26	AGE_13_17_Brain3_GEX29_C1	Young
Uros	3.0257e-28	3.58444e-26	AGE_13_17_Brain3_GEX29_C1	Young
Mapk8	4.953e-28	3.58698e-26	AGE_9_112_Brain3_GEX28_C1	Old
Epha7	2.63554e-28	3.58733e-26	AGE_2_73_Brain3_GEX19_C1	Middle
Banp	2.48035e-28	3.61342e-26	AGE_5_73_Brain3_GEX23_C1	Middle
Poc1a	3.28298e-28	3.61638e-26	AGE_4_17_Brain3_GEX22_C1	Young
Rpusd1	3.29338e-28	3.62562e-26	AGE_4_17_Brain3_GEX22_C1	Young
Abi1	2.49229e-28	3.62785e-26	AGE_5_73_Brain3_GEX23_C1	Middle
Ccbe1	5.04512e-28	3.6523e-26	AGE_9_112_Brain3_GEX28_C1	Old
Gstm6	4.60996e-28	3.66042e-26	AGE_8_73_Brain3_GEX27_C1	Middle
Bend6	2.51944e-28	3.66438e-26	AGE_5_73_Brain3_GEX23_C1	Middle
Rtl6	5.07497e-28	3.67251e-26	AGE_9_112_Brain3_GEX28_C1	Old
Cyth2	3.10207e-28	3.67256e-26	AGE_13_17_Brain3_GEX29_C1	Young
Otx2	4.64375e-28	3.68567e-26	AGE_8_73_Brain3_GEX27_C1	Middle
Grb14	5.09737e-28	3.6873e-26	AGE_9_112_Brain3_GEX28_C1	Old
Stxbp1	3.35958e-28	3.69626e-26	AGE_4_17_Brain3_GEX22_C1	Young
Npdc1	4.32261e-28	3.70885e-26	AGE_15_112_Brain3_GEX32_C1	Old
9230112E08Rik	5.13623e-28	3.71399e-26	AGE_9_112_Brain3_GEX28_C1	Old
Sertm1	2.73903e-28	3.72536e-26	AGE_2_73_Brain3_GEX19_C1	Middle
Grik4	4.71641e-28	3.74175e-26	AGE_8_73_Brain3_GEX27_C1	Middle
Anxa5	2.57755e-28	3.74585e-26	AGE_5_73_Brain3_GEX23_C1	Middle
Ube2w	2.58439e-28	3.75274e-26	AGE_5_73_Brain3_GEX23_C1	Middle
Gm5577	5.19695e-28	3.75646e-26	AGE_9_112_Brain3_GEX28_C1	Old
Fau	4.40679e-28	3.77939e-26	AGE_15_112_Brain3_GEX32_C1	Old
Scg3	4.42018e-28	3.78918e-26	AGE_15_112_Brain3_GEX32_C1	Old
Rpl41	4.79773e-28	3.80464e-26	AGE_8_73_Brain3_GEX27_C1	Middle
Snrk	4.44749e-28	3.81089e-26	AGE_15_112_Brain3_GEX32_C1	Old
Pfkl	2.62918e-28	3.81468e-26	AGE_5_73_Brain3_GEX23_C1	Middle
Arhgef4	3.48276e-28	3.82945e-26	AGE_4_17_Brain3_GEX22_C1	Young
Map4	2.65231e-28	3.84511e-26	AGE_5_73_Brain3_GEX23_C1	Middle
Gata3	4.86268e-28	3.8545e-26	AGE_8_73_Brain3_GEX27_C1	Middle
Map3k5	3.51458e-28	3.8621e-26	AGE_4_17_Brain3_GEX22_C1	Young
Reep6	4.53657e-28	3.88549e-26	AGE_15_112_Brain3_GEX32_C1	Old
Abracl	4.54201e-28	3.88841e-26	AGE_15_112_Brain3_GEX32_C1	Old
Cited4	4.55226e-28	3.89546e-26	AGE_15_112_Brain3_GEX32_C1	Old
Mgat4b	2.64185e-28	3.917e-26	AGE_6_112_Brain3_GEX24_C1	Old
Nhlh2	2.64273e-28	3.917e-26	AGE_6_112_Brain3_GEX24_C1	Old
Ybx2	3.31077e-28	3.91713e-26	AGE_13_17_Brain3_GEX29_C1	Young
Gprin1	6.72768e-29	3.92845e-26	AGE_14_73_Brain3_GEX31_C1	Middle
Vim	4.97209e-28	3.93954e-26	AGE_8_73_Brain3_GEX27_C1	Middle
Fez1	3.78522e-28	3.93979e-26	AGE_1_17_Brain3_GEX18_C1	Young
Dnah1	2.66111e-28	3.94106e-26	AGE_6_112_Brain3_GEX24_C1	Old
Lratd1	5.0026e-28	3.96203e-26	AGE_8_73_Brain3_GEX27_C1	Middle
Faim2	4.63242e-28	3.96229e-26	AGE_15_112_Brain3_GEX32_C1	Old
Prag1	5.03332e-28	3.98466e-26	AGE_8_73_Brain3_GEX27_C1	Middle
Thyn1	5.53733e-28	4.00096e-26	AGE_9_112_Brain3_GEX28_C1	Old
Srebf1	5.58633e-28	4.03483e-26	AGE_9_112_Brain3_GEX28_C1	Old
Ube2g2	3.88041e-28	4.03662e-26	AGE_1_17_Brain3_GEX18_C1	Young
Cpne8	3.21846e-28	4.0373e-26	AGE_7_17_Brain3_GEX25_C1	Young
Camta1	3.22916e-28	4.04798e-26	AGE_7_17_Brain3_GEX25_C1	Young
Agpat4	5.65299e-28	4.08142e-26	AGE_9_112_Brain3_GEX28_C1	Old
Grik4	2.76418e-28	4.09041e-26	AGE_6_112_Brain3_GEX24_C1	Old
Ryr1	3.46109e-28	4.09236e-26	AGE_13_17_Brain3_GEX29_C1	Young
Emc2	2.84056e-28	4.11469e-26	AGE_5_73_Brain3_GEX23_C1	Middle
Rpl10a	2.86136e-28	4.14147e-26	AGE_5_73_Brain3_GEX23_C1	Middle
Ttc21b	4.85356e-28	4.14959e-26	AGE_15_112_Brain3_GEX32_C1	Old
Diaph2	5.28355e-28	4.18098e-26	AGE_8_73_Brain3_GEX27_C1	Middle
Zfp346	4.914e-28	4.1994e-26	AGE_15_112_Brain3_GEX32_C1	Old
Kbtbd7	4.92546e-28	4.20732e-26	AGE_15_112_Brain3_GEX32_C1	Old
Lhx1os	3.10153e-28	4.21518e-26	AGE_2_73_Brain3_GEX19_C1	Middle
Csmd1	3.84669e-28	4.22448e-26	AGE_4_17_Brain3_GEX22_C1	Young
Igfbp2	5.34452e-28	4.22742e-26	AGE_8_73_Brain3_GEX27_C1	Middle
Cpne9	3.38862e-28	4.245e-26	AGE_7_17_Brain3_GEX25_C1	Young
Aatk	3.40064e-28	4.25718e-26	AGE_7_17_Brain3_GEX25_C1	Young
Med16	5.41973e-28	4.28509e-26	AGE_8_73_Brain3_GEX27_C1	Middle
Slc6a17	3.62882e-28	4.28794e-26	AGE_13_17_Brain3_GEX29_C1	Young
Cers2	3.63781e-28	4.29582e-26	AGE_13_17_Brain3_GEX29_C1	Young
Zdhhc13	5.43643e-28	4.29646e-26	AGE_8_73_Brain3_GEX27_C1	Middle
Gpld1	5.95884e-28	4.30059e-26	AGE_9_112_Brain3_GEX28_C1	Old
Pgr	5.46042e-28	4.31359e-26	AGE_8_73_Brain3_GEX27_C1	Middle
Rab31	4.15961e-28	4.32465e-26	AGE_1_17_Brain3_GEX18_C1	Young
Sstr3	4.18601e-28	4.34967e-26	AGE_1_17_Brain3_GEX18_C1	Young
Ica1l	6.04781e-28	4.36314e-26	AGE_9_112_Brain3_GEX28_C1	Old
Lrrc4c	3.03344e-28	4.38697e-26	AGE_5_73_Brain3_GEX23_C1	Middle
Eef1b2	3.2452e-28	4.40707e-26	AGE_2_73_Brain3_GEX19_C1	Middle
Fxyd1	4.24843e-28	4.41207e-26	AGE_1_17_Brain3_GEX18_C1	Young
Prdx6	3.54201e-28	4.43118e-26	AGE_7_17_Brain3_GEX25_C1	Young
Strip2	4.04752e-28	4.44234e-26	AGE_4_17_Brain3_GEX22_C1	Young
Fgfr2	4.28043e-28	4.44283e-26	AGE_1_17_Brain3_GEX18_C1	Young
Usp27x	5.64255e-28	4.45557e-26	AGE_8_73_Brain3_GEX27_C1	Middle
Tenm4	3.78004e-28	4.46093e-26	AGE_13_17_Brain3_GEX29_C1	Young
Nek10	6.21935e-28	4.48518e-26	AGE_9_112_Brain3_GEX28_C1	Old
Map9	4.33311e-28	4.49311e-26	AGE_1_17_Brain3_GEX18_C1	Young
Per2	4.33369e-28	4.49311e-26	AGE_1_17_Brain3_GEX18_C1	Young
Crlf1	5.70995e-28	4.50688e-26	AGE_8_73_Brain3_GEX27_C1	Middle
Dock3	3.06469e-28	4.53145e-26	AGE_6_112_Brain3_GEX24_C1	Old
Ugt8a	3.87158e-28	4.56604e-26	AGE_13_17_Brain3_GEX29_C1	Young
Smarcd1	3.1606e-28	4.56718e-26	AGE_5_73_Brain3_GEX23_C1	Middle
Actr2	5.79217e-28	4.56984e-26	AGE_8_73_Brain3_GEX27_C1	Middle
Gm14004	3.65871e-28	4.57408e-26	AGE_7_17_Brain3_GEX25_C1	Young
E130008D07Rik	6.36214e-28	4.58641e-26	AGE_9_112_Brain3_GEX28_C1	Old
Cadps2	3.68994e-28	4.61003e-26	AGE_7_17_Brain3_GEX25_C1	Young
Trim62	5.40767e-28	4.61718e-26	AGE_15_112_Brain3_GEX32_C1	Old
Rnf44	3.20844e-28	4.63257e-26	AGE_5_73_Brain3_GEX23_C1	Middle
Fam210b	5.87915e-28	4.63649e-26	AGE_8_73_Brain3_GEX27_C1	Middle
Ado	6.43956e-28	4.64045e-26	AGE_9_112_Brain3_GEX28_C1	Old
Uqcc2	3.42156e-28	4.64304e-26	AGE_2_73_Brain3_GEX19_C1	Middle
Zcchc24	3.95462e-28	4.66101e-26	AGE_13_17_Brain3_GEX29_C1	Young
Klhl26	3.17295e-28	4.68774e-26	AGE_6_112_Brain3_GEX24_C1	Old
Fbxo27	4.29324e-28	4.70917e-26	AGE_4_17_Brain3_GEX22_C1	Young
Cox7a2	4.3241e-28	4.74015e-26	AGE_4_17_Brain3_GEX22_C1	Young
Rrbp1	6.5867e-28	4.74467e-26	AGE_9_112_Brain3_GEX28_C1	Old
March6	6.05157e-28	4.77044e-26	AGE_8_73_Brain3_GEX27_C1	Middle
Cwc25	6.64025e-28	4.78143e-26	AGE_9_112_Brain3_GEX28_C1	Old
Gpr45	6.64433e-28	4.78255e-26	AGE_9_112_Brain3_GEX28_C1	Old
Pde9a	6.66211e-28	4.79352e-26	AGE_9_112_Brain3_GEX28_C1	Old
Cnr1	3.54293e-28	4.80409e-26	AGE_2_73_Brain3_GEX19_C1	Middle
Frrs1l	3.85677e-28	4.81521e-26	AGE_7_17_Brain3_GEX25_C1	Young
Epc2	4.39527e-28	4.81525e-26	AGE_4_17_Brain3_GEX22_C1	Young
Mylk	4.42057e-28	4.84004e-26	AGE_4_17_Brain3_GEX22_C1	Young
Pgm1	3.89747e-28	4.86275e-26	AGE_7_17_Brain3_GEX25_C1	Young
4931428F04Rik	5.7101e-28	4.87323e-26	AGE_15_112_Brain3_GEX32_C1	Old
Gpr161	3.30118e-28	4.87326e-26	AGE_6_112_Brain3_GEX24_C1	Old
Syt4	6.20306e-28	4.88779e-26	AGE_8_73_Brain3_GEX27_C1	Middle
Carhsp1	4.46702e-28	4.88794e-26	AGE_4_17_Brain3_GEX22_C1	Young
Pde10a	3.31771e-28	4.89373e-26	AGE_6_112_Brain3_GEX24_C1	Old
Dlg4	3.61317e-28	4.89562e-26	AGE_2_73_Brain3_GEX19_C1	Middle
Eml6	6.23073e-28	4.90752e-26	AGE_8_73_Brain3_GEX27_C1	Middle
Ing2	4.75998e-28	4.93234e-26	AGE_1_17_Brain3_GEX18_C1	Young
Kcnh4	4.51729e-28	4.93996e-26	AGE_4_17_Brain3_GEX22_C1	Young
Pllp	8.48737e-29	4.94058e-26	AGE_14_73_Brain3_GEX31_C1	Middle
Rnf165	3.65998e-28	4.95527e-26	AGE_2_73_Brain3_GEX19_C1	Middle
Foxo1	5.82213e-28	4.96664e-26	AGE_15_112_Brain3_GEX32_C1	Old
Sept7	3.67498e-28	4.97181e-26	AGE_2_73_Brain3_GEX19_C1	Middle
Col23a1	4.84309e-28	5.01567e-26	AGE_1_17_Brain3_GEX18_C1	Young
Ccne1	4.59323e-28	5.01997e-26	AGE_4_17_Brain3_GEX22_C1	Young
Gcnt4	6.98378e-28	5.02305e-26	AGE_9_112_Brain3_GEX28_C1	Old
Fstl5	6.98682e-28	5.02333e-26	AGE_9_112_Brain3_GEX28_C1	Old
Krt77	4.61758e-28	5.04353e-26	AGE_4_17_Brain3_GEX22_C1	Young
Chchd2	3.79773e-28	5.13398e-26	AGE_2_73_Brain3_GEX19_C1	Middle
Rsrp1	4.97242e-28	5.14675e-26	AGE_1_17_Brain3_GEX18_C1	Young
Sox11	6.53789e-28	5.14726e-26	AGE_8_73_Brain3_GEX27_C1	Middle
Snph	3.57391e-28	5.1561e-26	AGE_5_73_Brain3_GEX23_C1	Middle
Unc13c	4.15093e-28	5.17551e-26	AGE_7_17_Brain3_GEX25_C1	Young
Banp	4.75449e-28	5.18995e-26	AGE_4_17_Brain3_GEX22_C1	Young
Rnd1	6.59544e-28	5.19038e-26	AGE_8_73_Brain3_GEX27_C1	Middle
Hspa1a	6.08749e-28	5.19071e-26	AGE_15_112_Brain3_GEX32_C1	Old
Csmd2	4.41251e-28	5.19738e-26	AGE_13_17_Brain3_GEX29_C1	Young
Hcn1	3.53633e-28	5.21202e-26	AGE_6_112_Brain3_GEX24_C1	Old
Necab1	6.64983e-28	5.23097e-26	AGE_8_73_Brain3_GEX27_C1	Middle
Trrap	4.44945e-28	5.23754e-26	AGE_13_17_Brain3_GEX29_C1	Young
Mesd	7.29718e-28	5.24448e-26	AGE_9_112_Brain3_GEX28_C1	Old
Strada	7.30037e-28	5.24478e-26	AGE_9_112_Brain3_GEX28_C1	Old
Galnt16	3.89225e-28	5.25778e-26	AGE_2_73_Brain3_GEX19_C1	Middle
Trim46	3.90749e-28	5.27438e-26	AGE_2_73_Brain3_GEX19_C1	Middle
Cyth2	3.59068e-28	5.28788e-26	AGE_6_112_Brain3_GEX24_C1	Old
Scai	7.37867e-28	5.29902e-26	AGE_9_112_Brain3_GEX28_C1	Old
Prkci	7.3987e-28	5.31138e-26	AGE_9_112_Brain3_GEX28_C1	Old
Dusp7	4.87173e-28	5.31471e-26	AGE_4_17_Brain3_GEX22_C1	Young
Olah	3.72264e-28	5.36634e-26	AGE_5_73_Brain3_GEX23_C1	Middle
Rell2	7.51335e-28	5.39164e-26	AGE_9_112_Brain3_GEX28_C1	Old
Cd24a	3.67715e-28	5.41087e-26	AGE_6_112_Brain3_GEX24_C1	Old
Hspe1	7.54343e-28	5.41118e-26	AGE_9_112_Brain3_GEX28_C1	Old
Med24	5.23971e-28	5.4204e-26	AGE_1_17_Brain3_GEX18_C1	Young
Fut9	5.27302e-28	5.45184e-26	AGE_1_17_Brain3_GEX18_C1	Young
Fras1	6.97986e-28	5.48825e-26	AGE_8_73_Brain3_GEX27_C1	Middle
Cpne2	9.49072e-29	5.50753e-26	AGE_14_73_Brain3_GEX31_C1	Middle
Phlda1	5.05767e-28	5.51424e-26	AGE_4_17_Brain3_GEX22_C1	Young
Sema4a	5.37987e-28	5.55924e-26	AGE_1_17_Brain3_GEX18_C1	Young
2900040C04Rik	3.86348e-28	5.56488e-26	AGE_5_73_Brain3_GEX23_C1	Middle
Gm12031	4.75248e-28	5.59069e-26	AGE_13_17_Brain3_GEX29_C1	Young
Npas4	3.90635e-28	5.6221e-26	AGE_5_73_Brain3_GEX23_C1	Middle
Chchd2	4.7825e-28	5.62243e-26	AGE_13_17_Brain3_GEX29_C1	Young
Med13l	7.88584e-28	5.65465e-26	AGE_9_112_Brain3_GEX28_C1	Old
Grem2	4.81331e-28	5.65505e-26	AGE_13_17_Brain3_GEX29_C1	Young
Rab3c	7.20081e-28	5.65959e-26	AGE_8_73_Brain3_GEX27_C1	Middle
Slc4a10	4.82137e-28	5.66093e-26	AGE_13_17_Brain3_GEX29_C1	Young
Zfp667	7.93018e-28	5.68429e-26	AGE_9_112_Brain3_GEX28_C1	Old
Auts2	4.22772e-28	5.70232e-26	AGE_2_73_Brain3_GEX19_C1	Middle
App	4.86696e-28	5.71083e-26	AGE_13_17_Brain3_GEX29_C1	Young
Sac3d1	5.25776e-28	5.72894e-26	AGE_4_17_Brain3_GEX22_C1	Young
Phyh	6.76877e-28	5.76906e-26	AGE_15_112_Brain3_GEX32_C1	Old
Lhx6	8.07958e-28	5.78919e-26	AGE_9_112_Brain3_GEX28_C1	Old
Mef2a	5.34577e-28	5.82133e-26	AGE_4_17_Brain3_GEX22_C1	Young
Ints2	8.13307e-28	5.82531e-26	AGE_9_112_Brain3_GEX28_C1	Old
Foxn3	5.64987e-28	5.835e-26	AGE_1_17_Brain3_GEX18_C1	Young
Cldn10	8.18012e-28	5.85655e-26	AGE_9_112_Brain3_GEX28_C1	Old
Gm50335	8.18288e-28	5.85655e-26	AGE_9_112_Brain3_GEX28_C1	Old
Dgkg	5.01802e-28	5.88435e-26	AGE_13_17_Brain3_GEX29_C1	Young
D8Ertd738e	8.26979e-28	5.91651e-26	AGE_9_112_Brain3_GEX28_C1	Old
St6gal2	4.7503e-28	5.91885e-26	AGE_7_17_Brain3_GEX25_C1	Young
Asphd2	7.58238e-28	5.95698e-26	AGE_8_73_Brain3_GEX27_C1	Middle
Tubd1	8.34742e-28	5.96979e-26	AGE_9_112_Brain3_GEX28_C1	Old
Mctp1	4.4431e-28	5.98829e-26	AGE_2_73_Brain3_GEX19_C1	Middle
Pcdh1	4.81382e-28	5.99396e-26	AGE_7_17_Brain3_GEX25_C1	Young
Slc4a4	4.0811e-28	6.00046e-26	AGE_6_112_Brain3_GEX24_C1	Old
B830017H08Rik	8.40374e-28	6.00779e-26	AGE_9_112_Brain3_GEX28_C1	Old
H2afz	8.44053e-28	6.03181e-26	AGE_9_112_Brain3_GEX28_C1	Old
Wnt10a	4.48069e-28	6.03439e-26	AGE_2_73_Brain3_GEX19_C1	Middle
Pdgfb	4.49649e-28	6.0511e-26	AGE_2_73_Brain3_GEX19_C1	Middle
Vegfb	5.57166e-28	6.06367e-26	AGE_4_17_Brain3_GEX22_C1	Young
Olig2	4.87309e-28	6.0637e-26	AGE_7_17_Brain3_GEX25_C1	Young
Med16	5.57825e-28	6.06719e-26	AGE_4_17_Brain3_GEX22_C1	Young
Zbtb11os1	8.51332e-28	6.08154e-26	AGE_9_112_Brain3_GEX28_C1	Old
Nsg1	5.18961e-28	6.08171e-26	AGE_13_17_Brain3_GEX29_C1	Young
Cartpt	4.53616e-28	6.09989e-26	AGE_2_73_Brain3_GEX19_C1	Middle
Ywhag	5.63558e-28	6.12587e-26	AGE_4_17_Brain3_GEX22_C1	Young
Fxyd6	5.65499e-28	6.14327e-26	AGE_4_17_Brain3_GEX22_C1	Young
Ptprn	1.06649e-28	6.16984e-26	AGE_14_73_Brain3_GEX31_C1	Middle
Grik4	5.31119e-28	6.22025e-26	AGE_13_17_Brain3_GEX29_C1	Young
Wbp2	8.72697e-28	6.2318e-26	AGE_9_112_Brain3_GEX28_C1	Old
Plcl2	4.34515e-28	6.24859e-26	AGE_5_73_Brain3_GEX23_C1	Middle
Hcfc2	5.79546e-28	6.2921e-26	AGE_4_17_Brain3_GEX22_C1	Young
Dpysl4	8.02938e-28	6.30549e-26	AGE_8_73_Brain3_GEX27_C1	Middle
Sept7	5.43698e-28	6.36354e-26	AGE_13_17_Brain3_GEX29_C1	Young
Gm34006	7.49168e-28	6.38237e-26	AGE_15_112_Brain3_GEX32_C1	Old
6030458C11Rik	7.50766e-28	6.39316e-26	AGE_15_112_Brain3_GEX32_C1	Old
Rplp0	4.77346e-28	6.41416e-26	AGE_2_73_Brain3_GEX19_C1	Middle
Cdkl2	4.3676e-28	6.41657e-26	AGE_6_112_Brain3_GEX24_C1	Old
Atp5mpl	7.54318e-28	6.42056e-26	AGE_15_112_Brain3_GEX32_C1	Old
Tmem215	4.49033e-28	6.45218e-26	AGE_5_73_Brain3_GEX23_C1	Middle
Stxbp5	7.58412e-28	6.45255e-26	AGE_15_112_Brain3_GEX32_C1	Old
Enc1	1.11882e-28	6.45263e-26	AGE_14_73_Brain3_GEX31_C1	Middle
Shf	5.94999e-28	6.456e-26	AGE_4_17_Brain3_GEX22_C1	Young
Foxb1	1.13191e-28	6.50809e-26	AGE_14_73_Brain3_GEX31_C1	Middle
Cd24a	8.31945e-28	6.53052e-26	AGE_8_73_Brain3_GEX27_C1	Middle
Clvs2	5.2607e-28	6.54161e-26	AGE_7_17_Brain3_GEX25_C1	Young
Scp2	8.34849e-28	6.55055e-26	AGE_8_73_Brain3_GEX27_C1	Middle
Zc3h12b	5.61448e-28	6.56713e-26	AGE_13_17_Brain3_GEX29_C1	Young
Canx	4.89194e-28	6.56841e-26	AGE_2_73_Brain3_GEX19_C1	Middle
Cacna1c	6.37176e-28	6.57691e-26	AGE_1_17_Brain3_GEX18_C1	Young
4930452B06Rik	9.26034e-28	6.61017e-26	AGE_9_112_Brain3_GEX28_C1	Old
Tgoln1	9.31352e-28	6.64563e-26	AGE_9_112_Brain3_GEX28_C1	Old
Prcd	5.68657e-28	6.64725e-26	AGE_13_17_Brain3_GEX29_C1	Young
Fmr1	9.33382e-28	6.6576e-26	AGE_9_112_Brain3_GEX28_C1	Old
Glo1	5.70087e-28	6.65975e-26	AGE_13_17_Brain3_GEX29_C1	Young
Snapc3	9.3533e-28	6.66898e-26	AGE_9_112_Brain3_GEX28_C1	Old
Npy1r	6.15922e-28	6.6757e-26	AGE_4_17_Brain3_GEX22_C1	Young
Tmie	6.15985e-28	6.6757e-26	AGE_4_17_Brain3_GEX22_C1	Young
Armcx5	6.16439e-28	6.67662e-26	AGE_4_17_Brain3_GEX22_C1	Young
B4galnt1	5.73256e-28	6.69254e-26	AGE_13_17_Brain3_GEX29_C1	Young
Sergef	9.42557e-28	6.71798e-26	AGE_9_112_Brain3_GEX28_C1	Old
Esyt3	5.03892e-28	6.76068e-26	AGE_2_73_Brain3_GEX19_C1	Middle
Pten	9.53141e-28	6.79085e-26	AGE_9_112_Brain3_GEX28_C1	Old
Pitpnc1	4.63346e-28	6.8017e-26	AGE_6_112_Brain3_GEX24_C1	Old
Eepd1	6.29336e-28	6.81224e-26	AGE_4_17_Brain3_GEX22_C1	Young
Mpp2	4.74615e-28	6.8143e-26	AGE_5_73_Brain3_GEX23_C1	Middle
Sdcbp	8.70664e-28	6.82868e-26	AGE_8_73_Brain3_GEX27_C1	Middle
Robo2	5.09556e-28	6.83154e-26	AGE_2_73_Brain3_GEX19_C1	Middle
Pex10	8.04501e-28	6.84164e-26	AGE_15_112_Brain3_GEX32_C1	Old
Rpl22	6.63214e-28	6.84188e-26	AGE_1_17_Brain3_GEX18_C1	Young
4933439C10Rik	5.86764e-28	6.84592e-26	AGE_13_17_Brain3_GEX29_C1	Young
Ift57	6.35283e-28	6.8725e-26	AGE_4_17_Brain3_GEX22_C1	Young
3110040N11Rik	5.89517e-28	6.87371e-26	AGE_13_17_Brain3_GEX29_C1	Young
Slc22a17	4.80583e-28	6.89443e-26	AGE_5_73_Brain3_GEX23_C1	Middle
Chac2	8.12186e-28	6.90395e-26	AGE_15_112_Brain3_GEX32_C1	Old
Dusp12	9.71329e-28	6.91783e-26	AGE_9_112_Brain3_GEX28_C1	Old
Slc8a1	6.44748e-28	6.97072e-26	AGE_4_17_Brain3_GEX22_C1	Young
Rpl35	8.23744e-28	6.9991e-26	AGE_15_112_Brain3_GEX32_C1	Old
Phactr2	5.65779e-28	7.03068e-26	AGE_7_17_Brain3_GEX25_C1	Young
Zfas1	4.91151e-28	7.0404e-26	AGE_5_73_Brain3_GEX23_C1	Middle
Tsc22d4	1.23338e-28	7.06986e-26	AGE_14_73_Brain3_GEX31_C1	Middle
Zfhx3	4.94858e-28	7.08786e-26	AGE_5_73_Brain3_GEX23_C1	Middle
Lancl1	6.57593e-28	7.10535e-26	AGE_4_17_Brain3_GEX22_C1	Young
B3gat2	8.38224e-28	7.11899e-26	AGE_15_112_Brain3_GEX32_C1	Old
Rbm11	1.00048e-27	7.12274e-26	AGE_9_112_Brain3_GEX28_C1	Old
Gm29483	6.91622e-28	7.131e-26	AGE_1_17_Brain3_GEX18_C1	Young
Arap2	6.92698e-28	7.13814e-26	AGE_1_17_Brain3_GEX18_C1	Young
Zar1	1.00382e-27	7.14388e-26	AGE_9_112_Brain3_GEX28_C1	Old
Myrip	9.15798e-28	7.17965e-26	AGE_8_73_Brain3_GEX27_C1	Middle
Tmem229a	5.04884e-28	7.22566e-26	AGE_5_73_Brain3_GEX23_C1	Middle
Usp46	5.85422e-28	7.26991e-26	AGE_7_17_Brain3_GEX25_C1	Young
Zfp239	6.26226e-28	7.29714e-26	AGE_13_17_Brain3_GEX29_C1	Young
Spint2	7.09841e-28	7.31076e-26	AGE_1_17_Brain3_GEX18_C1	Young
Elovl5	6.78354e-28	7.3253e-26	AGE_4_17_Brain3_GEX22_C1	Young
Smyd4	1.03064e-27	7.33197e-26	AGE_9_112_Brain3_GEX28_C1	Old
Ola1	5.91283e-28	7.33778e-26	AGE_7_17_Brain3_GEX25_C1	Young
Gjc3	6.3031e-28	7.3401e-26	AGE_13_17_Brain3_GEX29_C1	Young
Slitrk1	5.15788e-28	7.37581e-26	AGE_5_73_Brain3_GEX23_C1	Middle
Chpt1	9.57513e-28	7.50352e-26	AGE_8_73_Brain3_GEX27_C1	Middle
Serinc2	6.96352e-28	7.51517e-26	AGE_4_17_Brain3_GEX22_C1	Young
Zfp804a	9.60932e-28	7.52714e-26	AGE_8_73_Brain3_GEX27_C1	Middle
Myl12b	8.87117e-28	7.52758e-26	AGE_15_112_Brain3_GEX32_C1	Old
Rtl5	8.86783e-28	7.52758e-26	AGE_15_112_Brain3_GEX32_C1	Old
2610301B20Rik	1.06182e-27	7.55096e-26	AGE_9_112_Brain3_GEX28_C1	Old
Mir9-3hg	5.15097e-28	7.55534e-26	AGE_6_112_Brain3_GEX24_C1	Old
Serp2	6.11535e-28	7.58404e-26	AGE_7_17_Brain3_GEX25_C1	Young
C78859	6.51912e-28	7.58687e-26	AGE_13_17_Brain3_GEX29_C1	Young
Btbd19	6.13538e-28	7.6038e-26	AGE_7_17_Brain3_GEX25_C1	Young
Ier5l	6.55479e-28	7.62359e-26	AGE_13_17_Brain3_GEX29_C1	Young
Cbfa2t3	5.20236e-28	7.62463e-26	AGE_6_112_Brain3_GEX24_C1	Old
Pianp	1.07482e-27	7.64048e-26	AGE_9_112_Brain3_GEX28_C1	Old
Uxs1	7.1004e-28	7.65833e-26	AGE_4_17_Brain3_GEX22_C1	Young
Arhgef6	7.46979e-28	7.68901e-26	AGE_1_17_Brain3_GEX18_C1	Young
Pck2	6.21461e-28	7.69685e-26	AGE_7_17_Brain3_GEX25_C1	Young
Togaram1	6.24101e-28	7.72439e-26	AGE_7_17_Brain3_GEX25_C1	Young
Nova1	5.47022e-28	7.8162e-26	AGE_5_73_Brain3_GEX23_C1	Middle
Tcf4	6.323e-28	7.82064e-26	AGE_7_17_Brain3_GEX25_C1	Young
Golm1	5.3453e-28	7.82786e-26	AGE_6_112_Brain3_GEX24_C1	Old
Ndufb10	6.74658e-28	7.84172e-26	AGE_13_17_Brain3_GEX29_C1	Young
Polr1d	9.24823e-28	7.84407e-26	AGE_15_112_Brain3_GEX32_C1	Old
Fa2h	5.37411e-28	7.86379e-26	AGE_6_112_Brain3_GEX24_C1	Old
Rfx3	6.3745e-28	7.87909e-26	AGE_7_17_Brain3_GEX25_C1	Young
Lrig1	6.39416e-28	7.89813e-26	AGE_7_17_Brain3_GEX25_C1	Young
Ckmt1	7.69626e-28	7.91775e-26	AGE_1_17_Brain3_GEX18_C1	Young
Ubtf	1.1229e-27	7.97932e-26	AGE_9_112_Brain3_GEX28_C1	Old
Nat14	7.80192e-28	8.02204e-26	AGE_1_17_Brain3_GEX18_C1	Young
C230057M02Rik	7.82038e-28	8.03658e-26	AGE_1_17_Brain3_GEX18_C1	Young
Gramd4	6.92159e-28	8.04009e-26	AGE_13_17_Brain3_GEX29_C1	Young
Dnajc12	7.84283e-28	8.05522e-26	AGE_1_17_Brain3_GEX18_C1	Young
Ldoc1	9.58604e-28	8.12701e-26	AGE_15_112_Brain3_GEX32_C1	Old
Tmem267	6.59911e-28	8.14586e-26	AGE_7_17_Brain3_GEX25_C1	Young
Otub2	6.0814e-28	8.14711e-26	AGE_2_73_Brain3_GEX19_C1	Middle
Ptges3	1.14857e-27	8.15863e-26	AGE_9_112_Brain3_GEX28_C1	Old
Dctn3	9.67751e-28	8.20094e-26	AGE_15_112_Brain3_GEX32_C1	Old
Nrsn1	7.99366e-28	8.20561e-26	AGE_1_17_Brain3_GEX18_C1	Young
Hcfc2	7.08913e-28	8.22953e-26	AGE_13_17_Brain3_GEX29_C1	Young
Ddc	5.64382e-28	8.25187e-26	AGE_6_112_Brain3_GEX24_C1	Old
Ccdc74a	7.11487e-28	8.25423e-26	AGE_13_17_Brain3_GEX29_C1	Young
Fa2h	7.12525e-28	8.26109e-26	AGE_13_17_Brain3_GEX29_C1	Young
Galt	7.13747e-28	8.27007e-26	AGE_13_17_Brain3_GEX29_C1	Young
Eef1akmt1	8.06374e-28	8.273e-26	AGE_1_17_Brain3_GEX18_C1	Young
Tnfrsf19	1.1654e-27	8.27508e-26	AGE_9_112_Brain3_GEX28_C1	Old
Arhgap1	8.07676e-28	8.2818e-26	AGE_1_17_Brain3_GEX18_C1	Young
Lrtm2	9.81924e-28	8.31738e-26	AGE_15_112_Brain3_GEX32_C1	Old
Pcgf3	7.20287e-28	8.34062e-26	AGE_13_17_Brain3_GEX29_C1	Young
Uhrf1bp1l	7.74718e-28	8.35096e-26	AGE_4_17_Brain3_GEX22_C1	Young
Glra3	7.21876e-28	8.35379e-26	AGE_13_17_Brain3_GEX29_C1	Young
Alcam	1.18305e-27	8.39728e-26	AGE_9_112_Brain3_GEX28_C1	Old
Crmp1	5.75022e-28	8.40074e-26	AGE_6_112_Brain3_GEX24_C1	Old
Amn1	1.18832e-27	8.43147e-26	AGE_9_112_Brain3_GEX28_C1	Old
Zfp758	1.18967e-27	8.4379e-26	AGE_9_112_Brain3_GEX28_C1	Old
1700088E04Rik	1.00251e-27	8.48798e-26	AGE_15_112_Brain3_GEX32_C1	Old
Cinp	5.96702e-28	8.51925e-26	AGE_5_73_Brain3_GEX23_C1	Middle
Fcsk	1.09031e-27	8.53698e-26	AGE_8_73_Brain3_GEX27_C1	Middle
Edil3	6.38457e-28	8.54684e-26	AGE_2_73_Brain3_GEX19_C1	Middle
Dpp9	1.20774e-27	8.56282e-26	AGE_9_112_Brain3_GEX28_C1	Old
Gpx4	7.42425e-28	8.58622e-26	AGE_13_17_Brain3_GEX29_C1	Young
Cst3	6.42684e-28	8.59577e-26	AGE_2_73_Brain3_GEX19_C1	Middle
Rps18	6.43075e-28	8.59577e-26	AGE_2_73_Brain3_GEX19_C1	Middle
Kcnc1	6.44317e-28	8.60593e-26	AGE_2_73_Brain3_GEX19_C1	Middle
Gabarapl1	1.10011e-27	8.61008e-26	AGE_8_73_Brain3_GEX27_C1	Middle
Aqp11	7.47399e-28	8.63835e-26	AGE_13_17_Brain3_GEX29_C1	Young
Slc18b1	1.02585e-27	8.68185e-26	AGE_15_112_Brain3_GEX32_C1	Old
Zfp652os	7.03965e-28	8.68388e-26	AGE_7_17_Brain3_GEX25_C1	Young
Nrip1	1.11328e-27	8.70948e-26	AGE_8_73_Brain3_GEX27_C1	Middle
Wdr35	1.23105e-27	8.72486e-26	AGE_9_112_Brain3_GEX28_C1	Old
Klhl13	8.1935e-28	8.8268e-26	AGE_4_17_Brain3_GEX22_C1	Young
Prdm15	1.25282e-27	8.87582e-26	AGE_9_112_Brain3_GEX28_C1	Old
Pwwp2b	7.21658e-28	8.89622e-26	AGE_7_17_Brain3_GEX25_C1	Young
Dnaja2	1.13818e-27	8.90056e-26	AGE_8_73_Brain3_GEX27_C1	Middle
E2f1	1.25977e-27	8.92168e-26	AGE_9_112_Brain3_GEX28_C1	Old
Fndc9	1.06043e-27	8.97049e-26	AGE_15_112_Brain3_GEX32_C1	Old
Cntnap3	8.7801e-28	8.99805e-26	AGE_1_17_Brain3_GEX18_C1	Young
Nhsl2	1.27716e-27	9.04151e-26	AGE_9_112_Brain3_GEX28_C1	Old
Me3	1.1583e-27	9.05408e-26	AGE_8_73_Brain3_GEX27_C1	Middle
Trmt61a	1.07184e-27	9.06301e-26	AGE_15_112_Brain3_GEX32_C1	Old
Stoml1	8.43324e-28	9.07967e-26	AGE_4_17_Brain3_GEX22_C1	Young
Pitx2	1.59225e-28	9.09911e-26	AGE_14_73_Brain3_GEX31_C1	Middle
Med11	7.8832e-28	9.10561e-26	AGE_13_17_Brain3_GEX29_C1	Young
Fam184b	1.08078e-27	9.13466e-26	AGE_15_112_Brain3_GEX32_C1	Old
Trio	1.29842e-27	9.18855e-26	AGE_9_112_Brain3_GEX28_C1	Old
Mndal	1.18447e-27	9.25472e-26	AGE_8_73_Brain3_GEX27_C1	Middle
Me3	1.09844e-27	9.27575e-26	AGE_15_112_Brain3_GEX32_C1	Old
Radil	1.09828e-27	9.27575e-26	AGE_15_112_Brain3_GEX32_C1	Old
Kcng2	1.63187e-28	9.29717e-26	AGE_14_73_Brain3_GEX31_C1	Middle
Per2	8.0902e-28	9.33888e-26	AGE_13_17_Brain3_GEX29_C1	Young
Stmn2	1.64635e-28	9.35122e-26	AGE_14_73_Brain3_GEX31_C1	Middle
Fkbp4	6.56495e-28	9.36546e-26	AGE_5_73_Brain3_GEX23_C1	Middle
Mef2d	7.02066e-28	9.37024e-26	AGE_2_73_Brain3_GEX19_C1	Middle
C030017B01Rik	8.74594e-28	9.41074e-26	AGE_4_17_Brain3_GEX22_C1	Young
Actn2	8.77967e-28	9.44142e-26	AGE_4_17_Brain3_GEX22_C1	Young
Mt3	1.20926e-27	9.44446e-26	AGE_8_73_Brain3_GEX27_C1	Middle
Id2	8.81336e-28	9.47202e-26	AGE_4_17_Brain3_GEX22_C1	Young
Wbp11	8.82317e-28	9.47694e-26	AGE_4_17_Brain3_GEX22_C1	Young
Akap13	7.75165e-28	9.54315e-26	AGE_7_17_Brain3_GEX25_C1	Young
Zfp697	7.75017e-28	9.54315e-26	AGE_7_17_Brain3_GEX25_C1	Young
Ulk4	1.22543e-27	9.56677e-26	AGE_8_73_Brain3_GEX27_C1	Middle
Tle3	8.33978e-28	9.62098e-26	AGE_13_17_Brain3_GEX29_C1	Young
Cpt1c	1.36076e-27	9.62614e-26	AGE_9_112_Brain3_GEX28_C1	Old
1500009C09Rik	1.24347e-27	9.70348e-26	AGE_8_73_Brain3_GEX27_C1	Middle
Nectin3	8.42231e-28	9.71012e-26	AGE_13_17_Brain3_GEX29_C1	Young
Dpy19l1	9.06718e-28	9.73325e-26	AGE_4_17_Brain3_GEX22_C1	Young
Trim2	9.5315e-28	9.76273e-26	AGE_1_17_Brain3_GEX18_C1	Young
Aqp4	8.0828e-28	9.94423e-26	AGE_7_17_Brain3_GEX25_C1	Young
Mtch1	1.2801e-27	9.98516e-26	AGE_8_73_Brain3_GEX27_C1	Middle
Opalin	7.48966e-28	9.98874e-26	AGE_2_73_Brain3_GEX19_C1	Middle
Mapk7	1.18571e-27	1.00083e-25	AGE_15_112_Brain3_GEX32_C1	Old
Parp1	8.16113e-28	1.00339e-25	AGE_7_17_Brain3_GEX25_C1	Young
Aldh3b2	8.72829e-28	1.00546e-25	AGE_13_17_Brain3_GEX29_C1	Young
Eipr1	8.732e-28	1.00546e-25	AGE_13_17_Brain3_GEX29_C1	Young
Mex3b	1.43143e-27	1.01222e-25	AGE_9_112_Brain3_GEX28_C1	Old
Acvr1c	1.43245e-27	1.01257e-25	AGE_9_112_Brain3_GEX28_C1	Old
Pls3	6.93877e-28	1.01291e-25	AGE_6_112_Brain3_GEX24_C1	Old
Gm43674	1.45449e-27	1.02776e-25	AGE_9_112_Brain3_GEX28_C1	Old
Hk1	1.22147e-27	1.03056e-25	AGE_15_112_Brain3_GEX32_C1	Old
A530084C06Rik	1.463e-27	1.03339e-25	AGE_9_112_Brain3_GEX28_C1	Old
Nrp2	7.25558e-28	1.03424e-25	AGE_5_73_Brain3_GEX23_C1	Middle
Cox7a2l	9.68473e-28	1.03875e-25	AGE_4_17_Brain3_GEX22_C1	Young
Midn	9.68812e-28	1.03875e-25	AGE_4_17_Brain3_GEX22_C1	Young
Stmn4	9.04183e-28	1.04049e-25	AGE_13_17_Brain3_GEX29_C1	Young
Skil	8.48308e-28	1.04229e-25	AGE_7_17_Brain3_GEX25_C1	Young
Prokr2	1.47956e-27	1.0447e-25	AGE_9_112_Brain3_GEX28_C1	Old
Rbbp7	1.34178e-27	1.04619e-25	AGE_8_73_Brain3_GEX27_C1	Middle
Cd6	1.02306e-27	1.04731e-25	AGE_1_17_Brain3_GEX18_C1	Young
Frmd8	7.89426e-28	1.05205e-25	AGE_2_73_Brain3_GEX19_C1	Middle
3110039M20Rik	7.22706e-28	1.05415e-25	AGE_6_112_Brain3_GEX24_C1	Old
Nsmce3	9.84787e-28	1.05525e-25	AGE_4_17_Brain3_GEX22_C1	Young
Actr3b	9.18347e-28	1.05613e-25	AGE_13_17_Brain3_GEX29_C1	Young
Cartpt	1.0323e-27	1.05619e-25	AGE_1_17_Brain3_GEX18_C1	Young
Incenp	1.35537e-27	1.05634e-25	AGE_8_73_Brain3_GEX27_C1	Middle
Lsm11	1.03599e-27	1.05938e-25	AGE_1_17_Brain3_GEX18_C1	Young
Frmpd4	8.62884e-28	1.05949e-25	AGE_7_17_Brain3_GEX25_C1	Young
Pop5	1.26295e-27	1.06509e-25	AGE_15_112_Brain3_GEX32_C1	Old
Cdc40	1.05114e-27	1.07428e-25	AGE_1_17_Brain3_GEX18_C1	Young
Htatip2	1.29316e-27	1.09009e-25	AGE_15_112_Brain3_GEX32_C1	Old
Rab21	1.54732e-27	1.09213e-25	AGE_9_112_Brain3_GEX28_C1	Old
Dok4	1.4045e-27	1.09417e-25	AGE_8_73_Brain3_GEX27_C1	Middle
Psrc1	7.52634e-28	1.09693e-25	AGE_6_112_Brain3_GEX24_C1	Old
Met	1.5595e-27	1.10032e-25	AGE_9_112_Brain3_GEX28_C1	Old
Ypel5	9.00488e-28	1.10493e-25	AGE_7_17_Brain3_GEX25_C1	Young
Asphd1	1.32195e-27	1.11386e-25	AGE_15_112_Brain3_GEX32_C1	Old
Csf1r	1.33137e-27	1.12132e-25	AGE_15_112_Brain3_GEX32_C1	Old
Sash1	1.44099e-27	1.12213e-25	AGE_8_73_Brain3_GEX27_C1	Middle
Myo16	9.77896e-28	1.12392e-25	AGE_13_17_Brain3_GEX29_C1	Young
Ctsb	9.23308e-28	1.13219e-25	AGE_7_17_Brain3_GEX25_C1	Young
Zdhhc14	1.61379e-27	1.1382e-25	AGE_9_112_Brain3_GEX28_C1	Old
Ppp2r2c	8.05784e-28	1.14769e-25	AGE_5_73_Brain3_GEX23_C1	Middle
Meak7	1.47479e-27	1.14797e-25	AGE_8_73_Brain3_GEX27_C1	Middle
Abhd17a	1.0736e-27	1.14974e-25	AGE_4_17_Brain3_GEX22_C1	Young
Thrb	1.13076e-27	1.15502e-25	AGE_1_17_Brain3_GEX18_C1	Young
Pknox2	8.12846e-28	1.15682e-25	AGE_5_73_Brain3_GEX23_C1	Middle
Ptprs	2.04361e-28	1.15726e-25	AGE_14_73_Brain3_GEX31_C1	Middle
Gpr158	1.6538e-27	1.16598e-25	AGE_9_112_Brain3_GEX28_C1	Old
Garnl3	1.14336e-27	1.16725e-25	AGE_1_17_Brain3_GEX18_C1	Young
Hsp90ab1	8.22188e-28	1.16919e-25	AGE_5_73_Brain3_GEX23_C1	Middle
Mef2a	1.39158e-27	1.17151e-25	AGE_15_112_Brain3_GEX32_C1	Old
Gm2464	1.09472e-27	1.17166e-25	AGE_4_17_Brain3_GEX22_C1	Young
Tmem229a	8.05615e-28	1.17322e-25	AGE_6_112_Brain3_GEX24_C1	Old
Ets2	1.09826e-27	1.17475e-25	AGE_4_17_Brain3_GEX22_C1	Young
Rara	1.51883e-27	1.18175e-25	AGE_8_73_Brain3_GEX27_C1	Middle
4921524J17Rik	1.40492e-27	1.1822e-25	AGE_15_112_Brain3_GEX32_C1	Old
Gm31816	1.4055e-27	1.1822e-25	AGE_15_112_Brain3_GEX32_C1	Old
Serinc2	1.40812e-27	1.18388e-25	AGE_15_112_Brain3_GEX32_C1	Old
Zcchc18	8.3839e-28	1.19128e-25	AGE_5_73_Brain3_GEX23_C1	Middle
Psrc1	9.72668e-28	1.19193e-25	AGE_7_17_Brain3_GEX25_C1	Young
Zmat4	1.4198e-27	1.19318e-25	AGE_15_112_Brain3_GEX32_C1	Old
Coro6	1.54302e-27	1.20008e-25	AGE_8_73_Brain3_GEX27_C1	Middle
Hook1	9.03876e-28	1.20367e-25	AGE_2_73_Brain3_GEX19_C1	Middle
Tmem59	1.12663e-27	1.20439e-25	AGE_4_17_Brain3_GEX22_C1	Young
Thpo	1.71228e-27	1.20677e-25	AGE_9_112_Brain3_GEX28_C1	Old
Mapk8	1.18328e-27	1.20735e-25	AGE_1_17_Brain3_GEX18_C1	Young
Pou6f1	1.13381e-27	1.21135e-25	AGE_4_17_Brain3_GEX22_C1	Young
Rwdd3	1.56669e-27	1.21797e-25	AGE_8_73_Brain3_GEX27_C1	Middle
Atp2b1	2.15858e-28	1.21868e-25	AGE_14_73_Brain3_GEX31_C1	Middle
mt-Nd1	1.0648e-27	1.22303e-25	AGE_13_17_Brain3_GEX29_C1	Young
Garnl3	1.73943e-27	1.22544e-25	AGE_9_112_Brain3_GEX28_C1	Old
Nat14	9.22048e-28	1.22696e-25	AGE_2_73_Brain3_GEX19_C1	Middle
Ano3	1.00534e-27	1.23115e-25	AGE_7_17_Brain3_GEX25_C1	Young
Gtdc1	9.27408e-28	1.23317e-25	AGE_2_73_Brain3_GEX19_C1	Middle
Grm7	1.58899e-27	1.23479e-25	AGE_8_73_Brain3_GEX27_C1	Middle
Phlda1	1.07913e-27	1.23873e-25	AGE_13_17_Brain3_GEX29_C1	Young
Csgalnact1	1.76196e-27	1.24085e-25	AGE_9_112_Brain3_GEX28_C1	Old
Lactb	1.4777e-27	1.24129e-25	AGE_15_112_Brain3_GEX32_C1	Old
Tmem59	1.01999e-27	1.24827e-25	AGE_7_17_Brain3_GEX25_C1	Young
Mettl27	1.78016e-27	1.2532e-25	AGE_9_112_Brain3_GEX28_C1	Old
Ppp1r7	8.636e-28	1.25667e-25	AGE_6_112_Brain3_GEX24_C1	Old
Mrpl52	1.23306e-27	1.25745e-25	AGE_1_17_Brain3_GEX18_C1	Young
Ttll11	8.8966e-28	1.26313e-25	AGE_5_73_Brain3_GEX23_C1	Middle
Nphp1	1.79773e-27	1.2651e-25	AGE_9_112_Brain3_GEX28_C1	Old
Flrt3	8.72283e-28	1.2683e-25	AGE_6_112_Brain3_GEX24_C1	Old
Trafd1	1.63812e-27	1.27244e-25	AGE_8_73_Brain3_GEX27_C1	Middle
Myrf	1.19939e-27	1.28066e-25	AGE_4_17_Brain3_GEX22_C1	Young
Slc39a11	1.04917e-27	1.28313e-25	AGE_7_17_Brain3_GEX25_C1	Young
Adra2a	9.07894e-28	1.28799e-25	AGE_5_73_Brain3_GEX23_C1	Middle
Gm45716	1.26812e-27	1.2925e-25	AGE_1_17_Brain3_GEX18_C1	Young
Rpl41	1.2129e-27	1.29432e-25	AGE_4_17_Brain3_GEX22_C1	Young
Pnma1	1.67801e-27	1.30288e-25	AGE_8_73_Brain3_GEX27_C1	Middle
Klf16	9.81048e-28	1.30352e-25	AGE_2_73_Brain3_GEX19_C1	Middle
Nacc2	2.31735e-28	1.30439e-25	AGE_14_73_Brain3_GEX31_C1	Middle
Ano2	1.55491e-27	1.30558e-25	AGE_15_112_Brain3_GEX32_C1	Old
Ephb6	1.06831e-27	1.30568e-25	AGE_7_17_Brain3_GEX25_C1	Young
Ntrk3	1.55643e-27	1.30629e-25	AGE_15_112_Brain3_GEX32_C1	Old
Vps51	1.68842e-27	1.31042e-25	AGE_8_73_Brain3_GEX27_C1	Middle
Noct	1.22908e-27	1.31081e-25	AGE_4_17_Brain3_GEX22_C1	Young
Hook1	1.14581e-27	1.31445e-25	AGE_13_17_Brain3_GEX29_C1	Young
Mapk14	9.91246e-28	1.31609e-25	AGE_2_73_Brain3_GEX19_C1	Middle
Gal	1.87232e-27	1.31674e-25	AGE_9_112_Brain3_GEX28_C1	Old
Nme2	1.87251e-27	1.31674e-25	AGE_9_112_Brain3_GEX28_C1	Old
Riox1	1.07845e-27	1.3172e-25	AGE_7_17_Brain3_GEX25_C1	Young
Wnk1	1.29449e-27	1.31865e-25	AGE_1_17_Brain3_GEX18_C1	Young
Wnt4	1.29598e-27	1.31945e-25	AGE_1_17_Brain3_GEX18_C1	Young
Foxo1	1.88509e-27	1.3251e-25	AGE_9_112_Brain3_GEX28_C1	Old
Scd1	2.3658e-28	1.32768e-25	AGE_14_73_Brain3_GEX31_C1	Middle
Stxbp5	1.15867e-27	1.32839e-25	AGE_13_17_Brain3_GEX29_C1	Young
Sertm1	2.39344e-28	1.33918e-25	AGE_14_73_Brain3_GEX31_C1	Middle
Hddc2	1.91828e-27	1.34792e-25	AGE_9_112_Brain3_GEX28_C1	Old
Crlf1	1.10452e-27	1.34816e-25	AGE_7_17_Brain3_GEX25_C1	Young
Timp4	1.17707e-27	1.34864e-25	AGE_13_17_Brain3_GEX29_C1	Young
Igsf21	1.93041e-27	1.35595e-25	AGE_9_112_Brain3_GEX28_C1	Old
Lrrc7	1.2727e-27	1.35654e-25	AGE_4_17_Brain3_GEX22_C1	Young
Ramp1	1.18534e-27	1.35728e-25	AGE_13_17_Brain3_GEX29_C1	Young
Fcho1	1.34047e-27	1.36371e-25	AGE_1_17_Brain3_GEX18_C1	Young
Zfp831	1.34091e-27	1.36371e-25	AGE_1_17_Brain3_GEX18_C1	Young
Sv2c	9.66741e-28	1.37039e-25	AGE_5_73_Brain3_GEX23_C1	Middle
Fbxo25	9.688e-28	1.37222e-25	AGE_5_73_Brain3_GEX23_C1	Middle
Ndufb4	1.96691e-27	1.38107e-25	AGE_9_112_Brain3_GEX28_C1	Old
Hebp1	9.78621e-28	1.38503e-25	AGE_5_73_Brain3_GEX23_C1	Middle
E030013I19Rik	1.14271e-27	1.39386e-25	AGE_7_17_Brain3_GEX25_C1	Young
Drd1	1.81375e-27	1.4071e-25	AGE_8_73_Brain3_GEX27_C1	Middle
Araf	1.32115e-27	1.40735e-25	AGE_4_17_Brain3_GEX22_C1	Young
Ecrg4	1.00141e-27	1.41617e-25	AGE_5_73_Brain3_GEX23_C1	Middle
Rcan3	1.68946e-27	1.41732e-25	AGE_15_112_Brain3_GEX32_C1	Old
Oprk1	1.85045e-27	1.43497e-25	AGE_8_73_Brain3_GEX27_C1	Middle
Ptn	2.58056e-28	1.43958e-25	AGE_14_73_Brain3_GEX31_C1	Middle
Ppp1r13b	1.41629e-27	1.43958e-25	AGE_1_17_Brain3_GEX18_C1	Young
Pkp4	2.58865e-28	1.4398e-25	AGE_14_73_Brain3_GEX31_C1	Middle
Ptpn11	1.86127e-27	1.44276e-25	AGE_8_73_Brain3_GEX27_C1	Middle
Golga7b	1.18395e-27	1.44321e-25	AGE_7_17_Brain3_GEX25_C1	Young
Lsm11	1.36053e-27	1.44844e-25	AGE_4_17_Brain3_GEX22_C1	Young
Wscd2	1.02664e-27	1.4507e-25	AGE_5_73_Brain3_GEX23_C1	Middle
Ndufb7	2.08009e-27	1.46e-25	AGE_9_112_Brain3_GEX28_C1	Old
Btbd10	1.20289e-27	1.46533e-25	AGE_7_17_Brain3_GEX25_C1	Young
Jun	2.0894e-27	1.46599e-25	AGE_9_112_Brain3_GEX28_C1	Old
Ryr3	1.74916e-27	1.46612e-25	AGE_15_112_Brain3_GEX32_C1	Old
Tmem28	1.74864e-27	1.46612e-25	AGE_15_112_Brain3_GEX32_C1	Old
Cdc42se2	1.03869e-27	1.46657e-25	AGE_5_73_Brain3_GEX23_C1	Middle
Sumo2	1.04105e-27	1.46873e-25	AGE_5_73_Brain3_GEX23_C1	Middle
Fam131b	1.46533e-27	1.48862e-25	AGE_1_17_Brain3_GEX18_C1	Young
Gm15631	1.92191e-27	1.48915e-25	AGE_8_73_Brain3_GEX27_C1	Middle
Adssl1	1.92311e-27	1.48946e-25	AGE_8_73_Brain3_GEX27_C1	Middle
Rgs8	1.40143e-27	1.49111e-25	AGE_4_17_Brain3_GEX22_C1	Young
Tmem59	1.94398e-27	1.50499e-25	AGE_8_73_Brain3_GEX27_C1	Middle
Urah	1.4188e-27	1.50871e-25	AGE_4_17_Brain3_GEX22_C1	Young
Kcnd3	1.03938e-27	1.51006e-25	AGE_6_112_Brain3_GEX24_C1	Old
Brms1	1.95321e-27	1.51151e-25	AGE_8_73_Brain3_GEX27_C1	Middle
Mmd2	1.42256e-27	1.51182e-25	AGE_4_17_Brain3_GEX22_C1	Young
Cmbl	1.04169e-27	1.51221e-25	AGE_6_112_Brain3_GEX24_C1	Old
Csmd1	1.33155e-27	1.52375e-25	AGE_13_17_Brain3_GEX29_C1	Young
9230112E08Rik	1.97588e-27	1.52842e-25	AGE_8_73_Brain3_GEX27_C1	Middle
Peg13	1.05975e-27	1.53722e-25	AGE_6_112_Brain3_GEX24_C1	Old
Ankrd42	1.34443e-27	1.53753e-25	AGE_13_17_Brain3_GEX29_C1	Young
3110082I17Rik	1.99592e-27	1.54328e-25	AGE_8_73_Brain3_GEX27_C1	Middle
Dclk3	1.52061e-27	1.54393e-25	AGE_1_17_Brain3_GEX18_C1	Young
Mat2b	1.16433e-27	1.54475e-25	AGE_2_73_Brain3_GEX19_C1	Middle
Etfb	2.00231e-27	1.54758e-25	AGE_8_73_Brain3_GEX27_C1	Middle
Cfl2	1.52522e-27	1.54777e-25	AGE_1_17_Brain3_GEX18_C1	Young
Slc32a1	1.46293e-27	1.55381e-25	AGE_4_17_Brain3_GEX22_C1	Young
Gabre	2.22941e-27	1.56364e-25	AGE_9_112_Brain3_GEX28_C1	Old
Kcnmb4os2	1.1193e-27	1.57789e-25	AGE_5_73_Brain3_GEX23_C1	Middle
Riox2	2.25722e-27	1.58257e-25	AGE_9_112_Brain3_GEX28_C1	Old
Med27	2.26544e-27	1.58774e-25	AGE_9_112_Brain3_GEX28_C1	Old
Gjc2	1.5003e-27	1.59256e-25	AGE_4_17_Brain3_GEX22_C1	Young
Tmem91	1.39861e-27	1.59852e-25	AGE_13_17_Brain3_GEX29_C1	Young
Gabra4	1.57629e-27	1.59873e-25	AGE_1_17_Brain3_GEX18_C1	Young
Rasgrf2	1.10325e-27	1.59905e-25	AGE_6_112_Brain3_GEX24_C1	Old
Fam171a2	2.07263e-27	1.60126e-25	AGE_8_73_Brain3_GEX27_C1	Middle
Cox18	1.91194e-27	1.60187e-25	AGE_15_112_Brain3_GEX32_C1	Old
Hk1	1.51089e-27	1.60287e-25	AGE_4_17_Brain3_GEX22_C1	Young
Ntrk3	1.51432e-27	1.60557e-25	AGE_4_17_Brain3_GEX22_C1	Young
Slc41a2	2.29709e-27	1.60932e-25	AGE_9_112_Brain3_GEX28_C1	Old
Smdt1	1.33481e-27	1.62497e-25	AGE_7_17_Brain3_GEX25_C1	Young
Dlgap2	1.55271e-27	1.64531e-25	AGE_4_17_Brain3_GEX22_C1	Young
Bnip3l	2.3618e-27	1.65404e-25	AGE_9_112_Brain3_GEX28_C1	Old
Dcaf12l1	1.5678e-27	1.66032e-25	AGE_4_17_Brain3_GEX22_C1	Young
Ifngr2	1.26212e-27	1.67325e-25	AGE_2_73_Brain3_GEX19_C1	Middle
Plekhb2	2.395e-27	1.67668e-25	AGE_9_112_Brain3_GEX28_C1	Old
Ccdc30	2.39969e-27	1.67934e-25	AGE_9_112_Brain3_GEX28_C1	Old
Snn	2.17895e-27	1.6827e-25	AGE_8_73_Brain3_GEX27_C1	Middle
Amz1	1.66108e-27	1.68381e-25	AGE_1_17_Brain3_GEX18_C1	Young
Ctbp2	2.41335e-27	1.68827e-25	AGE_9_112_Brain3_GEX28_C1	Old
Rpl29	2.19127e-27	1.69151e-25	AGE_8_73_Brain3_GEX27_C1	Middle
Inpp5f	1.67747e-27	1.6995e-25	AGE_1_17_Brain3_GEX18_C1	Young
Cacnb2	2.43283e-27	1.70127e-25	AGE_9_112_Brain3_GEX28_C1	Old
Dysf	2.45356e-27	1.71513e-25	AGE_9_112_Brain3_GEX28_C1	Old
H2afy2	2.0516e-27	1.71813e-25	AGE_15_112_Brain3_GEX32_C1	Old
Slc4a2	2.22858e-27	1.71959e-25	AGE_8_73_Brain3_GEX27_C1	Middle
Rcor2	2.05532e-27	1.72049e-25	AGE_15_112_Brain3_GEX32_C1	Old
Sez6l2	3.1087e-28	1.72394e-25	AGE_14_73_Brain3_GEX31_C1	Middle
Scn8a	2.06353e-27	1.72661e-25	AGE_15_112_Brain3_GEX32_C1	Old
Jmjd4	2.48056e-27	1.73337e-25	AGE_9_112_Brain3_GEX28_C1	Old
Akirin2	1.32537e-27	1.75579e-25	AGE_2_73_Brain3_GEX19_C1	Middle
mt-Nd2	1.66598e-27	1.76327e-25	AGE_4_17_Brain3_GEX22_C1	Young
Lrrc4	1.33496e-27	1.76719e-25	AGE_2_73_Brain3_GEX19_C1	Middle
Dxo	2.53649e-27	1.77179e-25	AGE_9_112_Brain3_GEX28_C1	Old
Hsp90aa1	3.20898e-28	1.77431e-25	AGE_14_73_Brain3_GEX31_C1	Middle
Klk6	1.45986e-27	1.77604e-25	AGE_7_17_Brain3_GEX25_C1	Young
Gpr26	1.22766e-27	1.77797e-25	AGE_6_112_Brain3_GEX24_C1	Old
Ndufs6	1.77024e-27	1.79252e-25	AGE_1_17_Brain3_GEX18_C1	Young
B4galnt1	1.24312e-27	1.79893e-25	AGE_6_112_Brain3_GEX24_C1	Old
Lrrc17	2.59068e-27	1.80898e-25	AGE_9_112_Brain3_GEX28_C1	Old
Cinp	1.25145e-27	1.80957e-25	AGE_6_112_Brain3_GEX24_C1	Old
Cacna1b	1.79009e-27	1.81163e-25	AGE_1_17_Brain3_GEX18_C1	Young
Synpr	2.60053e-27	1.81519e-25	AGE_9_112_Brain3_GEX28_C1	Old
Syt13	1.71933e-27	1.81866e-25	AGE_4_17_Brain3_GEX22_C1	Young
Mapkbp1	2.61496e-27	1.82458e-25	AGE_9_112_Brain3_GEX28_C1	Old
Rimbp2	1.27034e-27	1.83544e-25	AGE_6_112_Brain3_GEX24_C1	Old
Scp2	1.74413e-27	1.84382e-25	AGE_4_17_Brain3_GEX22_C1	Young
Capsl	1.39681e-27	1.84769e-25	AGE_2_73_Brain3_GEX19_C1	Middle
Rasgef1c	1.28046e-27	1.84859e-25	AGE_6_112_Brain3_GEX24_C1	Old
Mindy3	2.65112e-27	1.84913e-25	AGE_9_112_Brain3_GEX28_C1	Old
Josd1	1.28348e-27	1.8515e-25	AGE_6_112_Brain3_GEX24_C1	Old
Cep19	1.8318e-27	1.85284e-25	AGE_1_17_Brain3_GEX18_C1	Young
Capns1	2.22599e-27	1.86174e-25	AGE_15_112_Brain3_GEX32_C1	Old
Sh3bgrl3	2.67421e-27	1.86455e-25	AGE_9_112_Brain3_GEX28_C1	Old
Gm2464	2.67736e-27	1.86606e-25	AGE_9_112_Brain3_GEX28_C1	Old
Zfp180	1.77102e-27	1.87116e-25	AGE_4_17_Brain3_GEX22_C1	Young
Chchd10	1.64905e-27	1.88358e-25	AGE_13_17_Brain3_GEX29_C1	Young
Gm10419	1.33928e-27	1.8865e-25	AGE_5_73_Brain3_GEX23_C1	Middle
Ogfrl1	2.44738e-27	1.88764e-25	AGE_8_73_Brain3_GEX27_C1	Middle
Dnm3	1.65519e-27	1.88943e-25	AGE_13_17_Brain3_GEX29_C1	Young
1700048O20Rik	2.26817e-27	1.89619e-25	AGE_15_112_Brain3_GEX32_C1	Old
Afdn	1.43876e-27	1.90178e-25	AGE_2_73_Brain3_GEX19_C1	Middle
Tmed10	1.68038e-27	1.917e-25	AGE_13_17_Brain3_GEX29_C1	Young
Kcnip3	1.36484e-27	1.92099e-25	AGE_5_73_Brain3_GEX23_C1	Middle
Slc6a17	1.58009e-27	1.92104e-25	AGE_7_17_Brain3_GEX25_C1	Young
Slitrk4	1.68878e-27	1.9254e-25	AGE_13_17_Brain3_GEX29_C1	Young
Rbm24	1.6905e-27	1.92617e-25	AGE_13_17_Brain3_GEX29_C1	Young
Gad2	1.46286e-27	1.9322e-25	AGE_2_73_Brain3_GEX19_C1	Middle
Gm45169	2.31352e-27	1.93327e-25	AGE_15_112_Brain3_GEX32_C1	Old
Slc38a1	1.91546e-27	1.93641e-25	AGE_1_17_Brain3_GEX18_C1	Young
Scrt1	2.77953e-27	1.93655e-25	AGE_9_112_Brain3_GEX28_C1	Old
Smarcd1	2.78254e-27	1.93794e-25	AGE_9_112_Brain3_GEX28_C1	Old
Slmap	1.47447e-27	1.9461e-25	AGE_2_73_Brain3_GEX19_C1	Middle
Zfand5	1.35573e-27	1.95419e-25	AGE_6_112_Brain3_GEX24_C1	Old
Zbtb20	2.81182e-27	1.95761e-25	AGE_9_112_Brain3_GEX28_C1	Old
Nr1d2	2.54404e-27	1.96138e-25	AGE_8_73_Brain3_GEX27_C1	Middle
Ttc3	1.94154e-27	1.96171e-25	AGE_1_17_Brain3_GEX18_C1	Young
Amacr	2.35001e-27	1.9629e-25	AGE_15_112_Brain3_GEX32_C1	Old
Fbxo2	1.74589e-27	1.98806e-25	AGE_13_17_Brain3_GEX29_C1	Young
Grm2	1.41885e-27	1.99544e-25	AGE_5_73_Brain3_GEX23_C1	Middle
Slc29a4	2.58935e-27	1.99549e-25	AGE_8_73_Brain3_GEX27_C1	Middle
Nrg3	1.76044e-27	2.0034e-25	AGE_13_17_Brain3_GEX29_C1	Young
8030453O22Rik	1.64967e-27	2.00433e-25	AGE_7_17_Brain3_GEX25_C1	Young
Gm34006	2.60506e-27	2.00676e-25	AGE_8_73_Brain3_GEX27_C1	Middle
Aldh3b2	1.39388e-27	2.0076e-25	AGE_6_112_Brain3_GEX24_C1	Old
Arl6	2.88822e-27	2.01006e-25	AGE_9_112_Brain3_GEX28_C1	Old
Rpl9	1.77369e-27	2.01723e-25	AGE_13_17_Brain3_GEX29_C1	Young
Ulk3	1.66299e-27	2.01918e-25	AGE_7_17_Brain3_GEX25_C1	Young
Zfp831	1.91288e-27	2.01986e-25	AGE_4_17_Brain3_GEX22_C1	Young
Xk	2.91818e-27	2.03017e-25	AGE_9_112_Brain3_GEX28_C1	Old
Mgst1	2.63853e-27	2.0317e-25	AGE_8_73_Brain3_GEX27_C1	Middle
Brsk2	2.01329e-27	2.0331e-25	AGE_1_17_Brain3_GEX18_C1	Young
Slc9a2	2.04768e-27	2.06671e-25	AGE_1_17_Brain3_GEX18_C1	Young
Scg3	1.95884e-27	2.06718e-25	AGE_4_17_Brain3_GEX22_C1	Young
Ptpre	1.96925e-27	2.07696e-25	AGE_4_17_Brain3_GEX22_C1	Young
B2m	1.58929e-27	2.09551e-25	AGE_2_73_Brain3_GEX19_C1	Middle
Slain1	1.59002e-27	2.09551e-25	AGE_2_73_Brain3_GEX19_C1	Middle
Scoc	2.5127e-27	2.09788e-25	AGE_15_112_Brain3_GEX32_C1	Old
Tnfrsf25	1.85852e-27	2.11241e-25	AGE_13_17_Brain3_GEX29_C1	Young
Mdk	1.50662e-27	2.11722e-25	AGE_5_73_Brain3_GEX23_C1	Middle
Nr3c2	2.54013e-27	2.11987e-25	AGE_15_112_Brain3_GEX32_C1	Old
Capzb	1.7593e-27	2.13435e-25	AGE_7_17_Brain3_GEX25_C1	Young
Syngr3	1.76014e-27	2.13435e-25	AGE_7_17_Brain3_GEX25_C1	Young
Spata2	2.55896e-27	2.13465e-25	AGE_15_112_Brain3_GEX32_C1	Old
Map1lc3a	2.77661e-27	2.13625e-25	AGE_8_73_Brain3_GEX27_C1	Middle
Papolg	2.77583e-27	2.13625e-25	AGE_8_73_Brain3_GEX27_C1	Middle
Tmem68	2.57246e-27	2.14498e-25	AGE_15_112_Brain3_GEX32_C1	Old
Crhr1	3.08905e-27	2.14824e-25	AGE_9_112_Brain3_GEX28_C1	Old
Arhgdia	3.11156e-27	2.1631e-25	AGE_9_112_Brain3_GEX28_C1	Old
Prkaa2	3.11476e-27	2.16453e-25	AGE_9_112_Brain3_GEX28_C1	Old
Gtf2h4	3.12318e-27	2.16959e-25	AGE_9_112_Brain3_GEX28_C1	Old
Mgat5b	2.15889e-27	2.17778e-25	AGE_1_17_Brain3_GEX18_C1	Young
Sestd1	2.61529e-27	2.17975e-25	AGE_15_112_Brain3_GEX32_C1	Old
Prkacb	1.55286e-27	2.18048e-25	AGE_5_73_Brain3_GEX23_C1	Middle
Aatk	2.06963e-27	2.18155e-25	AGE_4_17_Brain3_GEX22_C1	Young
Madd	2.6241e-27	2.18615e-25	AGE_15_112_Brain3_GEX32_C1	Old
Pknox2	1.80775e-27	2.19065e-25	AGE_7_17_Brain3_GEX25_C1	Young
Reep2	3.15781e-27	2.19284e-25	AGE_9_112_Brain3_GEX28_C1	Old
Nfkbib	3.16269e-27	2.19542e-25	AGE_9_112_Brain3_GEX28_C1	Old
Ubtf	2.85685e-27	2.19708e-25	AGE_8_73_Brain3_GEX27_C1	Middle
Foxo6	1.67071e-27	2.20022e-25	AGE_2_73_Brain3_GEX19_C1	Middle
Camkk1	1.52951e-27	2.20123e-25	AGE_6_112_Brain3_GEX24_C1	Old
Lhx9	2.87396e-27	2.20932e-25	AGE_8_73_Brain3_GEX27_C1	Middle
Hebp1	2.66183e-27	2.21662e-25	AGE_15_112_Brain3_GEX32_C1	Old
Slc35f5	3.21101e-27	2.22814e-25	AGE_9_112_Brain3_GEX28_C1	Old
Dlg4	1.56168e-27	2.24576e-25	AGE_6_112_Brain3_GEX24_C1	Old
Arxes1	2.69803e-27	2.24579e-25	AGE_15_112_Brain3_GEX32_C1	Old
Trio	2.71421e-27	2.25828e-25	AGE_15_112_Brain3_GEX32_C1	Old
Akirin2	3.26037e-27	2.26156e-25	AGE_9_112_Brain3_GEX28_C1	Old
Myrf	1.71902e-27	2.26218e-25	AGE_2_73_Brain3_GEX19_C1	Middle
Esyt1	2.95361e-27	2.26961e-25	AGE_8_73_Brain3_GEX27_C1	Middle
Lrtm2	3.29606e-27	2.28548e-25	AGE_9_112_Brain3_GEX28_C1	Old
Snx5	2.7537e-27	2.29015e-25	AGE_15_112_Brain3_GEX32_C1	Old
Rmnd5b	1.74597e-27	2.29594e-25	AGE_2_73_Brain3_GEX19_C1	Middle
Ier5l	2.27978e-27	2.29848e-25	AGE_1_17_Brain3_GEX18_C1	Young
Nanp	2.77737e-27	2.30883e-25	AGE_15_112_Brain3_GEX32_C1	Old
Eif3f	2.79064e-27	2.31886e-25	AGE_15_112_Brain3_GEX32_C1	Old
Fads1	1.61467e-27	2.32014e-25	AGE_6_112_Brain3_GEX24_C1	Old
Pip5k1b	3.02716e-27	2.32517e-25	AGE_8_73_Brain3_GEX27_C1	Middle
B4galnt4	1.77123e-27	2.32744e-25	AGE_2_73_Brain3_GEX19_C1	Middle
Spaca6	2.80707e-27	2.33151e-25	AGE_15_112_Brain3_GEX32_C1	Old
Pkib	2.81314e-27	2.33554e-25	AGE_15_112_Brain3_GEX32_C1	Old
Slc24a4	2.05682e-27	2.33637e-25	AGE_13_17_Brain3_GEX29_C1	Young
Cmbl	1.79471e-27	2.35656e-25	AGE_2_73_Brain3_GEX19_C1	Middle
Micos10	3.07158e-27	2.35831e-25	AGE_8_73_Brain3_GEX27_C1	Middle
Vegfb	2.08497e-27	2.36689e-25	AGE_13_17_Brain3_GEX29_C1	Young
Nphp1	3.08649e-27	2.36879e-25	AGE_8_73_Brain3_GEX27_C1	Middle
Fam183b	1.69692e-27	2.3809e-25	AGE_5_73_Brain3_GEX23_C1	Middle
Rpl37	1.70789e-27	2.39441e-25	AGE_5_73_Brain3_GEX23_C1	Middle
Fkbp3	3.14213e-27	2.41049e-25	AGE_8_73_Brain3_GEX27_C1	Middle
Gng2	1.68081e-27	2.41329e-25	AGE_6_112_Brain3_GEX24_C1	Old
Cacna1b	1.72947e-27	2.42277e-25	AGE_5_73_Brain3_GEX23_C1	Middle
Gtpbp3	3.16004e-27	2.42323e-25	AGE_8_73_Brain3_GEX27_C1	Middle
St18	1.84687e-27	2.42327e-25	AGE_2_73_Brain3_GEX19_C1	Middle
C1ql2	1.6894e-27	2.42373e-25	AGE_6_112_Brain3_GEX24_C1	Old
Abhd17a	3.17094e-27	2.43058e-25	AGE_8_73_Brain3_GEX27_C1	Middle
Pnck	1.73995e-27	2.43553e-25	AGE_5_73_Brain3_GEX23_C1	Middle
C130071C03Rik	2.31814e-27	2.44207e-25	AGE_4_17_Brain3_GEX22_C1	Young
Trpm4	2.96816e-27	2.46317e-25	AGE_15_112_Brain3_GEX32_C1	Old
Parp1	1.71903e-27	2.46432e-25	AGE_6_112_Brain3_GEX24_C1	Old
Nxph3	1.88182e-27	2.46732e-25	AGE_2_73_Brain3_GEX19_C1	Middle
Rnf169	2.97656e-27	2.46908e-25	AGE_15_112_Brain3_GEX32_C1	Old
Dlx6os1	2.04232e-27	2.4733e-25	AGE_7_17_Brain3_GEX25_C1	Young
Ctdspl	3.57625e-27	2.47886e-25	AGE_9_112_Brain3_GEX28_C1	Old
Adap1	3.23872e-27	2.48152e-25	AGE_8_73_Brain3_GEX27_C1	Middle
Med6	3.58213e-27	2.48202e-25	AGE_9_112_Brain3_GEX28_C1	Old
Rilpl2	3.58431e-27	2.48262e-25	AGE_9_112_Brain3_GEX28_C1	Old
4933412E12Rik	3.26137e-27	2.49784e-25	AGE_8_73_Brain3_GEX27_C1	Middle
Inafm1	3.27058e-27	2.50387e-25	AGE_8_73_Brain3_GEX27_C1	Middle
Gcnt4	2.48524e-27	2.50428e-25	AGE_1_17_Brain3_GEX18_C1	Young
Capns1	2.48676e-27	2.50446e-25	AGE_1_17_Brain3_GEX18_C1	Young
Exd2	1.74961e-27	2.5062e-25	AGE_6_112_Brain3_GEX24_C1	Old
Ifrd1	2.38966e-27	2.51596e-25	AGE_4_17_Brain3_GEX22_C1	Young
Nmt1	1.80601e-27	2.52603e-25	AGE_5_73_Brain3_GEX23_C1	Middle
Frmpd4	1.80807e-27	2.52693e-25	AGE_5_73_Brain3_GEX23_C1	Middle
Cryl1	2.22989e-27	2.52985e-25	AGE_13_17_Brain3_GEX29_C1	Young
Rps19	4.59484e-28	2.5331e-25	AGE_14_73_Brain3_GEX31_C1	Middle
Gng10	3.31347e-27	2.53565e-25	AGE_8_73_Brain3_GEX27_C1	Middle
Magi3	3.06469e-27	2.54109e-25	AGE_15_112_Brain3_GEX32_C1	Old
Serinc2	2.52985e-27	2.54647e-25	AGE_1_17_Brain3_GEX18_C1	Young
Josd2	2.12197e-27	2.56807e-25	AGE_7_17_Brain3_GEX25_C1	Young
Fxyd6	1.96288e-27	2.57171e-25	AGE_2_73_Brain3_GEX19_C1	Middle
Ucp2	2.56291e-27	2.57836e-25	AGE_1_17_Brain3_GEX18_C1	Young
Fnbp1	1.97548e-27	2.58631e-25	AGE_2_73_Brain3_GEX19_C1	Middle
Grp	1.81487e-27	2.59765e-25	AGE_6_112_Brain3_GEX24_C1	Old
2900026A02Rik	3.15231e-27	2.61262e-25	AGE_15_112_Brain3_GEX32_C1	Old
Camk1	2.60647e-27	2.62077e-25	AGE_1_17_Brain3_GEX18_C1	Young
Cox6a1	2.31536e-27	2.6252e-25	AGE_13_17_Brain3_GEX29_C1	Young
Entpd6	3.43353e-27	2.62645e-25	AGE_8_73_Brain3_GEX27_C1	Middle
Mapk8	2.02436e-27	2.64836e-25	AGE_2_73_Brain3_GEX19_C1	Middle
Rpl39	2.34566e-27	2.65792e-25	AGE_13_17_Brain3_GEX29_C1	Young
Dctn2	3.47631e-27	2.65809e-25	AGE_8_73_Brain3_GEX27_C1	Middle
Brms1	3.85279e-27	2.6676e-25	AGE_9_112_Brain3_GEX28_C1	Old
S100a10	2.22391e-27	2.68969e-25	AGE_7_17_Brain3_GEX25_C1	Young
Rab8b	3.25596e-27	2.69619e-25	AGE_15_112_Brain3_GEX32_C1	Old
Setbp1	3.25508e-27	2.69619e-25	AGE_15_112_Brain3_GEX32_C1	Old
Slc7a8	1.93133e-27	2.69709e-25	AGE_5_73_Brain3_GEX23_C1	Middle
Paqr9	2.06518e-27	2.69978e-25	AGE_2_73_Brain3_GEX19_C1	Middle
Lhx1os	2.39575e-27	2.71303e-25	AGE_13_17_Brain3_GEX29_C1	Young
Bves	3.55117e-27	2.7142e-25	AGE_8_73_Brain3_GEX27_C1	Middle
Neurl1b	2.40013e-27	2.71632e-25	AGE_13_17_Brain3_GEX29_C1	Young
Nexmif	3.28271e-27	2.71717e-25	AGE_15_112_Brain3_GEX32_C1	Old
Wdr73	2.71054e-27	2.72394e-25	AGE_1_17_Brain3_GEX18_C1	Young
Plekhh1	2.71378e-27	2.72573e-25	AGE_1_17_Brain3_GEX18_C1	Young
Sdcbp	3.9525e-27	2.73564e-25	AGE_9_112_Brain3_GEX28_C1	Old
Nme4	3.32302e-27	2.74936e-25	AGE_15_112_Brain3_GEX32_C1	Old
Hace1	2.43489e-27	2.75397e-25	AGE_13_17_Brain3_GEX29_C1	Young
Mcrs1	3.62475e-27	2.76931e-25	AGE_8_73_Brain3_GEX27_C1	Middle
Slc25a3	3.64274e-27	2.7819e-25	AGE_8_73_Brain3_GEX27_C1	Middle
Smim10l1	3.37685e-27	2.7927e-25	AGE_15_112_Brain3_GEX32_C1	Old
Rab3ip	2.13811e-27	2.79308e-25	AGE_2_73_Brain3_GEX19_C1	Middle
Rpl13	2.31217e-27	2.79461e-25	AGE_7_17_Brain3_GEX25_C1	Young
Uqcc2	2.6606e-27	2.79959e-25	AGE_4_17_Brain3_GEX22_C1	Young
Mfge8	3.3869e-27	2.7998e-25	AGE_15_112_Brain3_GEX32_C1	Old
Pnma3	4.06031e-27	2.80923e-25	AGE_9_112_Brain3_GEX28_C1	Old
Sec61a2	2.81009e-27	2.82094e-25	AGE_1_17_Brain3_GEX18_C1	Young
Trp53inp2	1.97539e-27	2.8252e-25	AGE_6_112_Brain3_GEX24_C1	Old
Htatip2	2.50619e-27	2.83288e-25	AGE_13_17_Brain3_GEX29_C1	Young
BC051226	2.5251e-27	2.85251e-25	AGE_13_17_Brain3_GEX29_C1	Young
Nck2	4.14211e-27	2.86478e-25	AGE_9_112_Brain3_GEX28_C1	Old
Arhgap24	3.77402e-27	2.88098e-25	AGE_8_73_Brain3_GEX27_C1	Middle
Slc25a14	3.48681e-27	2.88116e-25	AGE_15_112_Brain3_GEX32_C1	Old
Ttc19	3.78028e-27	2.88457e-25	AGE_8_73_Brain3_GEX27_C1	Middle
Slc35f3	2.55749e-27	2.88734e-25	AGE_13_17_Brain3_GEX29_C1	Young
Ccdc3	2.21412e-27	2.89026e-25	AGE_2_73_Brain3_GEX19_C1	Middle
Jpt1	2.88668e-27	2.89628e-25	AGE_1_17_Brain3_GEX18_C1	Young
Tmem59	2.89592e-27	2.90398e-25	AGE_1_17_Brain3_GEX18_C1	Young
Nck2	3.81807e-27	2.91221e-25	AGE_8_73_Brain3_GEX27_C1	Middle
Gjc2	2.23688e-27	2.91783e-25	AGE_2_73_Brain3_GEX19_C1	Middle
Dusp6	2.0423e-27	2.91862e-25	AGE_6_112_Brain3_GEX24_C1	Old
Reln	3.53405e-27	2.91894e-25	AGE_15_112_Brain3_GEX32_C1	Old
Rgs11	2.77624e-27	2.91957e-25	AGE_4_17_Brain3_GEX22_C1	Young
Kcnh4	2.91446e-27	2.92101e-25	AGE_1_17_Brain3_GEX18_C1	Young
Tnk2	2.92428e-27	2.92927e-25	AGE_1_17_Brain3_GEX18_C1	Young
Mcrs1	3.56632e-27	2.94432e-25	AGE_15_112_Brain3_GEX32_C1	Old
Gjc3	2.80462e-27	2.9477e-25	AGE_4_17_Brain3_GEX22_C1	Young
Pak7	2.95639e-27	2.95985e-25	AGE_1_17_Brain3_GEX18_C1	Young
Tsnax	2.07553e-27	2.9638e-25	AGE_6_112_Brain3_GEX24_C1	Old
Slc32a1	2.09314e-27	2.98661e-25	AGE_6_112_Brain3_GEX24_C1	Old
Cryl1	4.32778e-27	2.9921e-25	AGE_9_112_Brain3_GEX28_C1	Old
Atg16l1	4.3944e-27	3.03705e-25	AGE_9_112_Brain3_GEX28_C1	Old
Irak1bp1	2.15148e-27	3.06561e-25	AGE_6_112_Brain3_GEX24_C1	Old
Josd2	2.15184e-27	3.06561e-25	AGE_6_112_Brain3_GEX24_C1	Old
Kcnh7	2.20183e-27	3.07243e-25	AGE_5_73_Brain3_GEX23_C1	Middle
Gad2	5.58954e-28	3.07243e-25	AGE_14_73_Brain3_GEX31_C1	Middle
Atpif1	2.36569e-27	3.0836e-25	AGE_2_73_Brain3_GEX19_C1	Middle
Bloc1s3	4.04674e-27	3.08536e-25	AGE_8_73_Brain3_GEX27_C1	Middle
Sarm1	4.05557e-27	3.09083e-25	AGE_8_73_Brain3_GEX27_C1	Middle
Abhd12b	2.7635e-27	3.11801e-25	AGE_13_17_Brain3_GEX29_C1	Young
Ptpre	2.58293e-27	3.11983e-25	AGE_7_17_Brain3_GEX25_C1	Young
Fgd4	2.58599e-27	3.12108e-25	AGE_7_17_Brain3_GEX25_C1	Young
Ndufb8	2.58733e-27	3.12108e-25	AGE_7_17_Brain3_GEX25_C1	Young
Rpl37	3.78583e-27	3.12421e-25	AGE_15_112_Brain3_GEX32_C1	Old
Per2	3.79402e-27	3.12962e-25	AGE_15_112_Brain3_GEX32_C1	Old
Pdgfb	4.53912e-27	3.13592e-25	AGE_9_112_Brain3_GEX28_C1	Old
Popdc3	5.73493e-28	3.14313e-25	AGE_14_73_Brain3_GEX31_C1	Middle
Lancl2	2.79072e-27	3.14681e-25	AGE_13_17_Brain3_GEX29_C1	Young
Bahd1	2.99608e-27	3.14711e-25	AGE_4_17_Brain3_GEX22_C1	Young
Ap2s1	2.61234e-27	3.14921e-25	AGE_7_17_Brain3_GEX25_C1	Young
Ablim2	2.4206e-27	3.15288e-25	AGE_2_73_Brain3_GEX19_C1	Middle
Rgs7bp	2.26165e-27	3.15345e-25	AGE_5_73_Brain3_GEX23_C1	Middle
B4galnt4	2.22481e-27	3.1671e-25	AGE_6_112_Brain3_GEX24_C1	Old
Btbd19	4.60494e-27	3.18023e-25	AGE_9_112_Brain3_GEX28_C1	Old
Ywhag	2.29601e-27	3.19887e-25	AGE_5_73_Brain3_GEX23_C1	Middle
Ndufb10	2.47088e-27	3.21602e-25	AGE_2_73_Brain3_GEX19_C1	Middle
Lancl2	3.91178e-27	3.22538e-25	AGE_15_112_Brain3_GEX32_C1	Old
Lmx1b	4.27073e-27	3.25347e-25	AGE_8_73_Brain3_GEX27_C1	Middle
Gadd45b	4.71589e-27	3.25567e-25	AGE_9_112_Brain3_GEX28_C1	Old
Gm14295	2.7029e-27	3.25627e-25	AGE_7_17_Brain3_GEX25_C1	Young
Synpo	5.96576e-28	3.26011e-25	AGE_14_73_Brain3_GEX31_C1	Middle
Fam78b	2.51098e-27	3.26583e-25	AGE_2_73_Brain3_GEX19_C1	Middle
Agap2	2.35734e-27	3.28176e-25	AGE_5_73_Brain3_GEX23_C1	Middle
Syce2	4.76776e-27	3.29027e-25	AGE_9_112_Brain3_GEX28_C1	Old
A430033K04Rik	4.77834e-27	3.29637e-25	AGE_9_112_Brain3_GEX28_C1	Old
Sorl1	2.37297e-27	3.30094e-25	AGE_5_73_Brain3_GEX23_C1	Middle
Tpt1	2.9437e-27	3.31728e-25	AGE_13_17_Brain3_GEX29_C1	Young
Etl4	2.75879e-27	3.32144e-25	AGE_7_17_Brain3_GEX25_C1	Young
Slc25a14	4.84453e-27	3.34081e-25	AGE_9_112_Brain3_GEX28_C1	Old
Sst	4.39121e-27	3.34389e-25	AGE_8_73_Brain3_GEX27_C1	Middle
Zcchc24	3.19141e-27	3.35034e-25	AGE_4_17_Brain3_GEX22_C1	Young
Slc7a3	2.79223e-27	3.35952e-25	AGE_7_17_Brain3_GEX25_C1	Young
Arxes2	3.21937e-27	3.37773e-25	AGE_4_17_Brain3_GEX22_C1	Young
Mettl27	4.4551e-27	3.39115e-25	AGE_8_73_Brain3_GEX27_C1	Middle
Zfp46	4.91986e-27	3.39153e-25	AGE_9_112_Brain3_GEX28_C1	Old
Cplx3	4.46548e-27	3.39766e-25	AGE_8_73_Brain3_GEX27_C1	Middle
Ints10	4.13128e-27	3.4049e-25	AGE_15_112_Brain3_GEX32_C1	Old
Rmst	3.25431e-27	3.41043e-25	AGE_4_17_Brain3_GEX22_C1	Young
Sstr3	3.25431e-27	3.41043e-25	AGE_4_17_Brain3_GEX22_C1	Young
Mrtfa	4.17356e-27	3.43827e-25	AGE_15_112_Brain3_GEX32_C1	Old
Nphp4	3.29521e-27	3.4513e-25	AGE_4_17_Brain3_GEX22_C1	Young
Mfge8	3.07081e-27	3.45842e-25	AGE_13_17_Brain3_GEX29_C1	Young
Lgi3	6.36322e-28	3.4672e-25	AGE_14_73_Brain3_GEX31_C1	Middle
Pex10	4.57183e-27	3.47715e-25	AGE_8_73_Brain3_GEX27_C1	Middle
Gemin5	4.24252e-27	3.49358e-25	AGE_15_112_Brain3_GEX32_C1	Old
Slain1	4.59977e-27	3.49697e-25	AGE_8_73_Brain3_GEX27_C1	Middle
Pgap3	4.2685e-27	3.51348e-25	AGE_15_112_Brain3_GEX32_C1	Old
Mapkbp1	4.27415e-27	3.51662e-25	AGE_15_112_Brain3_GEX32_C1	Old
Aspa	2.70629e-27	3.5173e-25	AGE_2_73_Brain3_GEX19_C1	Middle
Gng10	5.10902e-27	3.52064e-25	AGE_9_112_Brain3_GEX28_C1	Old
Dek	2.54953e-27	3.54379e-25	AGE_5_73_Brain3_GEX23_C1	Middle
App	4.32055e-27	3.55328e-25	AGE_15_112_Brain3_GEX32_C1	Old
Lcorl	4.33127e-27	3.56057e-25	AGE_15_112_Brain3_GEX32_C1	Old
Ednrb	2.9686e-27	3.5694e-25	AGE_7_17_Brain3_GEX25_C1	Young
Ntrk2	4.72915e-27	3.59386e-25	AGE_8_73_Brain3_GEX27_C1	Middle
Bhlhb9	5.23335e-27	3.605e-25	AGE_9_112_Brain3_GEX28_C1	Old
Elmod1	3.63524e-27	3.63754e-25	AGE_1_17_Brain3_GEX18_C1	Young
Gm10605	2.55938e-27	3.64055e-25	AGE_6_112_Brain3_GEX24_C1	Old
Aacs	3.23788e-27	3.64214e-25	AGE_13_17_Brain3_GEX29_C1	Young
Neu2	3.23754e-27	3.64214e-25	AGE_13_17_Brain3_GEX29_C1	Young
Cdh13	2.81902e-27	3.66114e-25	AGE_2_73_Brain3_GEX19_C1	Middle
E430024P14Rik	5.31804e-27	3.66201e-25	AGE_9_112_Brain3_GEX28_C1	Old
Serp2	3.50918e-27	3.67328e-25	AGE_4_17_Brain3_GEX22_C1	Young
Kcnj9	2.85353e-27	3.70326e-25	AGE_2_73_Brain3_GEX19_C1	Middle
Abca8b	4.88325e-27	3.70945e-25	AGE_8_73_Brain3_GEX27_C1	Middle
Purb	2.62002e-27	3.72392e-25	AGE_6_112_Brain3_GEX24_C1	Old
Atp6v1d	2.68223e-27	3.72535e-25	AGE_5_73_Brain3_GEX23_C1	Middle
Bag2	5.42133e-27	3.73178e-25	AGE_9_112_Brain3_GEX28_C1	Old
Jade3	5.43051e-27	3.73673e-25	AGE_9_112_Brain3_GEX28_C1	Old
Spin2c	5.43279e-27	3.73694e-25	AGE_9_112_Brain3_GEX28_C1	Old
Car11	3.34144e-27	3.75634e-25	AGE_13_17_Brain3_GEX29_C1	Young
Chst2	3.76899e-27	3.76935e-25	AGE_1_17_Brain3_GEX18_C1	Young
Gcnt4	3.60581e-27	3.77225e-25	AGE_4_17_Brain3_GEX22_C1	Young
Ddit4l	3.14348e-27	3.77724e-25	AGE_7_17_Brain3_GEX25_C1	Young
Tspan3	3.78106e-27	3.77939e-25	AGE_1_17_Brain3_GEX18_C1	Young
Slc29a4	3.64108e-27	3.80694e-25	AGE_4_17_Brain3_GEX22_C1	Young
Tmem231	4.64007e-27	3.81279e-25	AGE_15_112_Brain3_GEX32_C1	Old
Susd6	5.02513e-27	3.81567e-25	AGE_8_73_Brain3_GEX27_C1	Middle
Tspan3	3.18329e-27	3.8226e-25	AGE_7_17_Brain3_GEX25_C1	Young
2810006K23Rik	5.56431e-27	3.82602e-25	AGE_9_112_Brain3_GEX28_C1	Old
Moxd1	2.69474e-27	3.82717e-25	AGE_6_112_Brain3_GEX24_C1	Old
Gm39822	3.19528e-27	3.83451e-25	AGE_7_17_Brain3_GEX25_C1	Young
Acvr1	3.83846e-27	3.83472e-25	AGE_1_17_Brain3_GEX18_C1	Young
Sphkap	3.85274e-27	3.84692e-25	AGE_1_17_Brain3_GEX18_C1	Young
Aopep	5.6465e-27	3.88112e-25	AGE_9_112_Brain3_GEX28_C1	Old
Nmb	3.46018e-27	3.88746e-25	AGE_13_17_Brain3_GEX29_C1	Young
Cd200	5.13926e-27	3.90074e-25	AGE_8_73_Brain3_GEX27_C1	Middle
Grin3a	3.01272e-27	3.90701e-25	AGE_2_73_Brain3_GEX19_C1	Middle
Trit1	4.80678e-27	3.94809e-25	AGE_15_112_Brain3_GEX32_C1	Old
Rab3ip	4.82558e-27	3.96185e-25	AGE_15_112_Brain3_GEX32_C1	Old
Adora1	4.8293e-27	3.9632e-25	AGE_15_112_Brain3_GEX32_C1	Old
Smpdl3b	5.23348e-27	3.97063e-25	AGE_8_73_Brain3_GEX27_C1	Middle
Itga4	3.80289e-27	3.97383e-25	AGE_4_17_Brain3_GEX22_C1	Young
Esr1	3.31362e-27	3.97395e-25	AGE_7_17_Brain3_GEX25_C1	Young
Fsd1l	4.85742e-27	3.98458e-25	AGE_15_112_Brain3_GEX32_C1	Old
Cygb	3.81828e-27	3.9876e-25	AGE_4_17_Brain3_GEX22_C1	Young
Cmtm5	7.34129e-28	3.98854e-25	AGE_14_73_Brain3_GEX31_C1	Middle
Fbxo27	4.87363e-27	3.99617e-25	AGE_15_112_Brain3_GEX32_C1	Old
Ephb3	5.28429e-27	4.00755e-25	AGE_8_73_Brain3_GEX27_C1	Middle
Adipor2	4.90018e-27	4.01623e-25	AGE_15_112_Brain3_GEX32_C1	Old
Lurap1l	5.30265e-27	4.01983e-25	AGE_8_73_Brain3_GEX27_C1	Middle
Sidt1	2.83673e-27	4.0257e-25	AGE_6_112_Brain3_GEX24_C1	Old
Rps15a	2.90878e-27	4.03686e-25	AGE_5_73_Brain3_GEX23_C1	Middle
Uhrf1bp1l	3.60054e-27	4.0427e-25	AGE_13_17_Brain3_GEX29_C1	Young
Pcnx2	3.60287e-27	4.04286e-25	AGE_13_17_Brain3_GEX29_C1	Young
Myadm	5.8987e-27	4.05299e-25	AGE_9_112_Brain3_GEX28_C1	Old
Car10	3.38889e-27	4.0616e-25	AGE_7_17_Brain3_GEX25_C1	Young
Car12	7.51548e-28	4.07138e-25	AGE_14_73_Brain3_GEX31_C1	Middle
Dab1	3.64591e-27	4.08868e-25	AGE_13_17_Brain3_GEX29_C1	Young
Trp53inp2	3.15659e-27	4.09062e-25	AGE_2_73_Brain3_GEX19_C1	Middle
Clstn3	3.94162e-27	4.11404e-25	AGE_4_17_Brain3_GEX22_C1	Young
Tmcc2	3.97389e-27	4.14534e-25	AGE_4_17_Brain3_GEX22_C1	Young
Rhof	4.02913e-27	4.20054e-25	AGE_4_17_Brain3_GEX22_C1	Young
Calhm5	4.21886e-27	4.21023e-25	AGE_1_17_Brain3_GEX18_C1	Young
Pgam2	4.24079e-27	4.22986e-25	AGE_1_17_Brain3_GEX18_C1	Young
Lgmn	4.25488e-27	4.24164e-25	AGE_1_17_Brain3_GEX18_C1	Young
Nova1	3.01347e-27	4.27322e-25	AGE_6_112_Brain3_GEX24_C1	Old
2810455O05Rik	3.30008e-27	4.27346e-25	AGE_2_73_Brain3_GEX19_C1	Middle
Ube2e2	6.29533e-27	4.32394e-25	AGE_9_112_Brain3_GEX28_C1	Old
Ppp1r9a	3.85875e-27	4.32474e-25	AGE_13_17_Brain3_GEX29_C1	Young
Sipa1l3	3.05707e-27	4.3317e-25	AGE_6_112_Brain3_GEX24_C1	Old
Ifi27	5.35438e-27	4.38494e-25	AGE_15_112_Brain3_GEX32_C1	Old
Plppr3	5.3546e-27	4.38494e-25	AGE_15_112_Brain3_GEX32_C1	Old
Stxbp1	3.93276e-27	4.40502e-25	AGE_13_17_Brain3_GEX29_C1	Young
Adipor2	3.6856e-27	4.41436e-25	AGE_7_17_Brain3_GEX25_C1	Young
Rab11fip3	6.44638e-27	4.42609e-25	AGE_9_112_Brain3_GEX28_C1	Old
Otp	3.13789e-27	4.44278e-25	AGE_6_112_Brain3_GEX24_C1	Old
Slc25a53	6.48825e-27	4.45322e-25	AGE_9_112_Brain3_GEX28_C1	Old
L1cam	3.21317e-27	4.45584e-25	AGE_5_73_Brain3_GEX23_C1	Middle
Snhg15	5.44752e-27	4.45913e-25	AGE_15_112_Brain3_GEX32_C1	Old
Zdhhc22	5.46139e-27	4.46858e-25	AGE_15_112_Brain3_GEX32_C1	Old
Rragd	3.17449e-27	4.49114e-25	AGE_6_112_Brain3_GEX24_C1	Old
Map3k10	4.51188e-27	4.49544e-25	AGE_1_17_Brain3_GEX18_C1	Young
Hace1	6.57923e-27	4.51403e-25	AGE_9_112_Brain3_GEX28_C1	Old
Gfap	3.49624e-27	4.52419e-25	AGE_2_73_Brain3_GEX19_C1	Middle
Lonrf1	6.64966e-27	4.56069e-25	AGE_9_112_Brain3_GEX28_C1	Old
Dio2	5.57725e-27	4.56144e-25	AGE_15_112_Brain3_GEX32_C1	Old
Krt1	4.07503e-27	4.56162e-25	AGE_13_17_Brain3_GEX29_C1	Young
Arntl	6.02766e-27	4.56758e-25	AGE_8_73_Brain3_GEX27_C1	Middle
Col5a1	4.09757e-27	4.58407e-25	AGE_13_17_Brain3_GEX29_C1	Young
Zfp322a	5.6121e-27	4.588e-25	AGE_15_112_Brain3_GEX32_C1	Old
Ece2	3.83414e-27	4.5893e-25	AGE_7_17_Brain3_GEX25_C1	Young
D430019H16Rik	4.61196e-27	4.5927e-25	AGE_1_17_Brain3_GEX18_C1	Young
Cep68	5.62207e-27	4.59419e-25	AGE_15_112_Brain3_GEX32_C1	Old
Eml6	5.65021e-27	4.61523e-25	AGE_15_112_Brain3_GEX32_C1	Old
Rac3	5.66813e-27	4.62789e-25	AGE_15_112_Brain3_GEX32_C1	Old
Bola2	6.78713e-27	4.65329e-25	AGE_9_112_Brain3_GEX28_C1	Old
Zdhhc14	3.61984e-27	4.68075e-25	AGE_2_73_Brain3_GEX19_C1	Middle
4833415N18Rik	4.20771e-27	4.70444e-25	AGE_13_17_Brain3_GEX29_C1	Young
Psrc1	4.73239e-27	4.71011e-25	AGE_1_17_Brain3_GEX18_C1	Young
Mtcl1	3.65283e-27	4.71999e-25	AGE_2_73_Brain3_GEX19_C1	Middle
Srrm4	4.54378e-27	4.73436e-25	AGE_4_17_Brain3_GEX22_C1	Young
Mapk14	3.35024e-27	4.73612e-25	AGE_6_112_Brain3_GEX24_C1	Old
Krt2	3.97636e-27	4.75646e-25	AGE_7_17_Brain3_GEX25_C1	Young
Ptprt	4.25762e-27	4.75737e-25	AGE_13_17_Brain3_GEX29_C1	Young
Mrpl52	6.99384e-27	4.79327e-25	AGE_9_112_Brain3_GEX28_C1	Old
Adamtsl2	4.6524e-27	4.84474e-25	AGE_4_17_Brain3_GEX22_C1	Young
Camkk1	6.39906e-27	4.84704e-25	AGE_8_73_Brain3_GEX27_C1	Middle
Sstr3	4.35002e-27	4.85768e-25	AGE_13_17_Brain3_GEX29_C1	Young
Ikzf4	4.36298e-27	4.86921e-25	AGE_13_17_Brain3_GEX29_C1	Young
Clstn2	7.12509e-27	4.88146e-25	AGE_9_112_Brain3_GEX28_C1	Old
Foxk1	5.98654e-27	4.88579e-25	AGE_15_112_Brain3_GEX32_C1	Old
Mfsd13a	6.45573e-27	4.88797e-25	AGE_8_73_Brain3_GEX27_C1	Middle
Akain1	4.09342e-27	4.89334e-25	AGE_7_17_Brain3_GEX25_C1	Young
Gnai2	3.53268e-27	4.89512e-25	AGE_5_73_Brain3_GEX23_C1	Middle
mt-Co3	4.70777e-27	4.89958e-25	AGE_4_17_Brain3_GEX22_C1	Young
Napa	3.55995e-27	4.92908e-25	AGE_5_73_Brain3_GEX23_C1	Middle
Gm19412	6.05164e-27	4.93683e-25	AGE_15_112_Brain3_GEX32_C1	Old
Cdc42se2	3.49824e-27	4.94155e-25	AGE_6_112_Brain3_GEX24_C1	Old
Tusc1	4.46376e-27	4.97868e-25	AGE_13_17_Brain3_GEX29_C1	Young
Arhgap39	3.85979e-27	4.98379e-25	AGE_2_73_Brain3_GEX19_C1	Middle
Urah	6.11217e-27	4.98409e-25	AGE_15_112_Brain3_GEX32_C1	Old
Tppp3	4.47185e-27	4.9847e-25	AGE_13_17_Brain3_GEX29_C1	Young
Atp5mpl	4.19275e-27	5.00885e-25	AGE_7_17_Brain3_GEX25_C1	Young
Nxph4	9.27986e-28	5.01271e-25	AGE_14_73_Brain3_GEX31_C1	Middle
Stk3	6.62556e-27	5.01409e-25	AGE_8_73_Brain3_GEX27_C1	Middle
Zfp580	6.62769e-27	5.01409e-25	AGE_8_73_Brain3_GEX27_C1	Middle
Folr1	4.5084e-27	5.02241e-25	AGE_13_17_Brain3_GEX29_C1	Young
Pcgf2	4.52932e-27	5.04268e-25	AGE_13_17_Brain3_GEX29_C1	Young
2900052N01Rik	6.69346e-27	5.06178e-25	AGE_8_73_Brain3_GEX27_C1	Middle
Tecpr2	6.69861e-27	5.06362e-25	AGE_8_73_Brain3_GEX27_C1	Middle
Cacna1c	3.6074e-27	5.09182e-25	AGE_6_112_Brain3_GEX24_C1	Old
Zfp706	4.27466e-27	5.10341e-25	AGE_7_17_Brain3_GEX25_C1	Young
Brd3os	6.75964e-27	5.10768e-25	AGE_8_73_Brain3_GEX27_C1	Middle
Slc7a4	9.52179e-28	5.12861e-25	AGE_14_73_Brain3_GEX31_C1	Middle
Myrip	4.93834e-27	5.13659e-25	AGE_4_17_Brain3_GEX22_C1	Young
Rnf150	4.3321e-27	5.16866e-25	AGE_7_17_Brain3_GEX25_C1	Young
Igfbp5	6.84759e-27	5.17203e-25	AGE_8_73_Brain3_GEX27_C1	Middle
Col6a1	3.74315e-27	5.17873e-25	AGE_5_73_Brain3_GEX23_C1	Middle
Mapk11	4.37255e-27	5.21357e-25	AGE_7_17_Brain3_GEX25_C1	Young
Ndufa2	5.2473e-27	5.21981e-25	AGE_1_17_Brain3_GEX18_C1	Young
Auts2	4.71004e-27	5.24073e-25	AGE_13_17_Brain3_GEX29_C1	Young
Klhl2	3.80792e-27	5.26426e-25	AGE_5_73_Brain3_GEX23_C1	Middle
Tmed10	3.73297e-27	5.26502e-25	AGE_6_112_Brain3_GEX24_C1	Old
Pi4ka	4.42452e-27	5.27215e-25	AGE_7_17_Brain3_GEX25_C1	Young
Pnma3	6.47707e-27	5.27941e-25	AGE_15_112_Brain3_GEX32_C1	Old
Abhd12b	5.10959e-27	5.31166e-25	AGE_4_17_Brain3_GEX22_C1	Young
Braf	5.12119e-27	5.32066e-25	AGE_4_17_Brain3_GEX22_C1	Young
Dnajb6	7.04788e-27	5.32115e-25	AGE_8_73_Brain3_GEX27_C1	Middle
Sez6l	4.12485e-27	5.32219e-25	AGE_2_73_Brain3_GEX19_C1	Middle
Enkd1	4.80328e-27	5.34126e-25	AGE_13_17_Brain3_GEX29_C1	Young
Rpsa	9.96802e-28	5.35358e-25	AGE_14_73_Brain3_GEX31_C1	Middle
Ttbk2	7.13298e-27	5.38321e-25	AGE_8_73_Brain3_GEX27_C1	Middle
Strbp	5.2064e-27	5.40609e-25	AGE_4_17_Brain3_GEX22_C1	Young
Ehd1	4.55756e-27	5.4272e-25	AGE_7_17_Brain3_GEX25_C1	Young
Mapk11	6.67036e-27	5.43466e-25	AGE_15_112_Brain3_GEX32_C1	Old
Efnb3	1.02172e-27	5.47175e-25	AGE_14_73_Brain3_GEX31_C1	Middle
Bag4	8.02398e-27	5.4953e-25	AGE_9_112_Brain3_GEX28_C1	Old
Oaz1	8.04203e-27	5.50567e-25	AGE_9_112_Brain3_GEX28_C1	Old
Zranb3	7.32169e-27	5.52339e-25	AGE_8_73_Brain3_GEX27_C1	Middle
Mid1ip1	4.30062e-27	5.54497e-25	AGE_2_73_Brain3_GEX19_C1	Middle
Ankhd1	8.10586e-27	5.54736e-25	AGE_9_112_Brain3_GEX28_C1	Old
Lrrtm3	5.35395e-27	5.55611e-25	AGE_4_17_Brain3_GEX22_C1	Young
Ttl	7.37018e-27	5.55771e-25	AGE_8_73_Brain3_GEX27_C1	Middle
Dlx1	7.39047e-27	5.57075e-25	AGE_8_73_Brain3_GEX27_C1	Middle
Aqp11	4.03314e-27	5.57132e-25	AGE_5_73_Brain3_GEX23_C1	Middle
S100a10	1.04692e-27	5.59069e-25	AGE_14_73_Brain3_GEX31_C1	Middle
Tnk2	7.46273e-27	5.62294e-25	AGE_8_73_Brain3_GEX27_C1	Middle
Rilpl1	5.45231e-27	5.65495e-25	AGE_4_17_Brain3_GEX22_C1	Young
Myo16	7.5203e-27	5.66402e-25	AGE_8_73_Brain3_GEX27_C1	Middle
Dgke	5.73138e-27	5.69831e-25	AGE_1_17_Brain3_GEX18_C1	Young
Nck2	5.76007e-27	5.72379e-25	AGE_1_17_Brain3_GEX18_C1	Young
Ppih	8.36987e-27	5.72597e-25	AGE_9_112_Brain3_GEX28_C1	Old
D430042O09Rik	7.66656e-27	5.77184e-25	AGE_8_73_Brain3_GEX27_C1	Middle
Sema4f	4.48753e-27	5.78179e-25	AGE_2_73_Brain3_GEX19_C1	Middle
Pts	4.18875e-27	5.78181e-25	AGE_5_73_Brain3_GEX23_C1	Middle
Sdhc	7.69256e-27	5.78907e-25	AGE_8_73_Brain3_GEX27_C1	Middle
Astn1	5.86457e-27	5.82453e-25	AGE_1_17_Brain3_GEX18_C1	Young
Gpd1	5.87586e-27	5.83264e-25	AGE_1_17_Brain3_GEX18_C1	Young
Cyp4f15	5.25944e-27	5.845e-25	AGE_13_17_Brain3_GEX29_C1	Young
Ptk2	4.5441e-27	5.85045e-25	AGE_2_73_Brain3_GEX19_C1	Middle
Slf2	7.20086e-27	5.86439e-25	AGE_15_112_Brain3_GEX32_C1	Old
St3gal4	4.93976e-27	5.87855e-25	AGE_7_17_Brain3_GEX25_C1	Young
Lclat1	7.82456e-27	5.88603e-25	AGE_8_73_Brain3_GEX27_C1	Middle
Phgdh	5.93614e-27	5.88934e-25	AGE_1_17_Brain3_GEX18_C1	Young
Gnb5	7.85332e-27	5.90527e-25	AGE_8_73_Brain3_GEX27_C1	Middle
Gpx4	7.26828e-27	5.91679e-25	AGE_15_112_Brain3_GEX32_C1	Old
Faim2	8.66462e-27	5.92547e-25	AGE_9_112_Brain3_GEX28_C1	Old
Gpr68	5.33715e-27	5.92779e-25	AGE_13_17_Brain3_GEX29_C1	Young
Plce1	7.8932e-27	5.93286e-25	AGE_8_73_Brain3_GEX27_C1	Middle
Cdhr1	7.98783e-27	6.00156e-25	AGE_8_73_Brain3_GEX27_C1	Middle
Raph1	7.38019e-27	6.00535e-25	AGE_15_112_Brain3_GEX32_C1	Old
Rims1	4.31885e-27	6.08666e-25	AGE_6_112_Brain3_GEX24_C1	Old
Myo5a	4.73627e-27	6.08907e-25	AGE_2_73_Brain3_GEX19_C1	Middle
Ptgs2	4.73419e-27	6.08907e-25	AGE_2_73_Brain3_GEX19_C1	Middle
Ptges3l	5.13667e-27	6.10896e-25	AGE_7_17_Brain3_GEX25_C1	Young
Tmbim1	6.19285e-27	6.14075e-25	AGE_1_17_Brain3_GEX18_C1	Young
Cacna1b	5.55384e-27	6.16476e-25	AGE_13_17_Brain3_GEX29_C1	Young
Glce	8.22184e-27	6.17488e-25	AGE_8_73_Brain3_GEX27_C1	Middle
Trmt61a	5.21784e-27	6.20153e-25	AGE_7_17_Brain3_GEX25_C1	Young
Gm49066	8.27113e-27	6.20939e-25	AGE_8_73_Brain3_GEX27_C1	Middle
Agfg2	4.8675e-27	6.25328e-25	AGE_2_73_Brain3_GEX19_C1	Middle
Wfs1	5.26984e-27	6.25931e-25	AGE_7_17_Brain3_GEX25_C1	Young
Gldc	8.37417e-27	6.28421e-25	AGE_8_73_Brain3_GEX27_C1	Middle
Pde10a	5.72077e-27	6.34624e-25	AGE_13_17_Brain3_GEX29_C1	Young
Slc35f3	8.46114e-27	6.34691e-25	AGE_8_73_Brain3_GEX27_C1	Middle
Lratd1	6.42725e-27	6.3698e-25	AGE_1_17_Brain3_GEX18_C1	Young
Me3	4.96945e-27	6.37967e-25	AGE_2_73_Brain3_GEX19_C1	Middle
St8sia5	4.54239e-27	6.39679e-25	AGE_6_112_Brain3_GEX24_C1	Old
Fam135b	6.17195e-27	6.39766e-25	AGE_4_17_Brain3_GEX22_C1	Young
Rpl12	5.39196e-27	6.40027e-25	AGE_7_17_Brain3_GEX25_C1	Young
Smad2	9.3702e-27	6.40567e-25	AGE_9_112_Brain3_GEX28_C1	Old
Gucy2c	9.43185e-27	6.44549e-25	AGE_9_112_Brain3_GEX28_C1	Old
Btg2	5.81501e-27	6.44692e-25	AGE_13_17_Brain3_GEX29_C1	Young
Ednrb	9.44775e-27	6.45402e-25	AGE_9_112_Brain3_GEX28_C1	Old
Rdx	8.62598e-27	6.46795e-25	AGE_8_73_Brain3_GEX27_C1	Middle
Scn3a	7.95291e-27	6.46864e-25	AGE_15_112_Brain3_GEX32_C1	Old
Gm34304	5.45777e-27	6.47425e-25	AGE_7_17_Brain3_GEX25_C1	Young
Dcaf6	5.48883e-27	6.50693e-25	AGE_7_17_Brain3_GEX25_C1	Young
Scp2	5.5024e-27	6.51884e-25	AGE_7_17_Brain3_GEX25_C1	Young
Unc13c	4.64e-27	6.52925e-25	AGE_6_112_Brain3_GEX24_C1	Old
Sun1	8.04602e-27	6.54161e-25	AGE_15_112_Brain3_GEX32_C1	Old
Cacna2d3	5.0997e-27	6.54217e-25	AGE_2_73_Brain3_GEX19_C1	Middle
Aopep	8.73423e-27	6.54648e-25	AGE_8_73_Brain3_GEX27_C1	Middle
Mblac2	8.08111e-27	6.56736e-25	AGE_15_112_Brain3_GEX32_C1	Old
Fbxo2	5.56875e-27	6.59325e-25	AGE_7_17_Brain3_GEX25_C1	Young
Cltb	6.371e-27	6.60021e-25	AGE_4_17_Brain3_GEX22_C1	Young
Klk8	5.58665e-27	6.61022e-25	AGE_7_17_Brain3_GEX25_C1	Young
Atrx	9.8222e-27	6.70739e-25	AGE_9_112_Brain3_GEX28_C1	Old
Timm8b	9.85483e-27	6.72725e-25	AGE_9_112_Brain3_GEX28_C1	Old
Ids	9.02612e-27	6.76253e-25	AGE_8_73_Brain3_GEX27_C1	Middle
Hspa8	1.27003e-27	6.76289e-25	AGE_14_73_Brain3_GEX31_C1	Middle
Syngap1	8.34944e-27	6.78256e-25	AGE_15_112_Brain3_GEX32_C1	Old
Trpc1	4.84436e-27	6.81159e-25	AGE_6_112_Brain3_GEX24_C1	Old
Gpc1	9.11294e-27	6.82483e-25	AGE_8_73_Brain3_GEX27_C1	Middle
Dctn3	6.60494e-27	6.83865e-25	AGE_4_17_Brain3_GEX22_C1	Young
Mrgpre	1.00421e-26	6.85261e-25	AGE_9_112_Brain3_GEX28_C1	Old
Plk5	6.92246e-27	6.85694e-25	AGE_1_17_Brain3_GEX18_C1	Young
Fem1a	9.16223e-27	6.85897e-25	AGE_8_73_Brain3_GEX27_C1	Middle
Thsd7b	5.82249e-27	6.88488e-25	AGE_7_17_Brain3_GEX25_C1	Young
Car15	6.26982e-27	6.94698e-25	AGE_13_17_Brain3_GEX29_C1	Young
Atp6ap2	5.90462e-27	6.97755e-25	AGE_7_17_Brain3_GEX25_C1	Young
Coro6	8.6044e-27	6.98672e-25	AGE_15_112_Brain3_GEX32_C1	Old
Alg13	8.62605e-27	7.00135e-25	AGE_15_112_Brain3_GEX32_C1	Old
Folr1	6.78636e-27	7.02247e-25	AGE_4_17_Brain3_GEX22_C1	Young
Arf1	5.09397e-27	7.02587e-25	AGE_5_73_Brain3_GEX23_C1	Middle
Clip1	9.39577e-27	7.03097e-25	AGE_8_73_Brain3_GEX27_C1	Middle
Phlda1	5.95672e-27	7.03463e-25	AGE_7_17_Brain3_GEX25_C1	Young
Olig1	1.32767e-27	7.04976e-25	AGE_14_73_Brain3_GEX31_C1	Middle
Slc6a1	5.1198e-27	7.05605e-25	AGE_5_73_Brain3_GEX23_C1	Middle
Grhl1	7.13605e-27	7.06476e-25	AGE_1_17_Brain3_GEX18_C1	Young
2210408I21Rik	6.43171e-27	7.1221e-25	AGE_13_17_Brain3_GEX29_C1	Young
Tyw3	8.82395e-27	7.15895e-25	AGE_15_112_Brain3_GEX32_C1	Old
Sash1	1.05028e-26	7.16437e-25	AGE_9_112_Brain3_GEX28_C1	Old
Kcnd2	7.24069e-27	7.16455e-25	AGE_1_17_Brain3_GEX18_C1	Young
Kcna2	7.27326e-27	7.19296e-25	AGE_1_17_Brain3_GEX18_C1	Young
Prps1	5.65995e-27	7.25567e-25	AGE_2_73_Brain3_GEX19_C1	Middle
B3galt5	5.23311e-27	7.35257e-25	AGE_6_112_Brain3_GEX24_C1	Old
Rtl5	5.24125e-27	7.35838e-25	AGE_6_112_Brain3_GEX24_C1	Old
Boc	7.12413e-27	7.36779e-25	AGE_4_17_Brain3_GEX22_C1	Young
Wbp11	6.25923e-27	7.38719e-25	AGE_7_17_Brain3_GEX25_C1	Young
Tcap	5.76774e-27	7.38855e-25	AGE_2_73_Brain3_GEX19_C1	Middle
Bex4	7.49418e-27	7.40752e-25	AGE_1_17_Brain3_GEX18_C1	Young
Tmem263	9.18763e-27	7.45086e-25	AGE_15_112_Brain3_GEX32_C1	Old
Gm10037	1.09448e-26	7.46321e-25	AGE_9_112_Brain3_GEX28_C1	Old
Lrrc17	5.35608e-27	7.51384e-25	AGE_6_112_Brain3_GEX24_C1	Old
Fam167a	1.01064e-26	7.55968e-25	AGE_8_73_Brain3_GEX27_C1	Middle
Ccny	9.32761e-27	7.56119e-25	AGE_15_112_Brain3_GEX32_C1	Old
Chpf2	7.67749e-27	7.58469e-25	AGE_1_17_Brain3_GEX18_C1	Young
Uck2	1.01459e-26	7.58619e-25	AGE_8_73_Brain3_GEX27_C1	Middle
Frmd6	5.93678e-27	7.59963e-25	AGE_2_73_Brain3_GEX19_C1	Middle
Laptm4b	9.46973e-27	7.67316e-25	AGE_15_112_Brain3_GEX32_C1	Old
Fgd1	1.1349e-26	7.73606e-25	AGE_9_112_Brain3_GEX28_C1	Old
Skp1a	6.56045e-27	7.73777e-25	AGE_7_17_Brain3_GEX25_C1	Young
Mindy3	7.04209e-27	7.79333e-25	AGE_13_17_Brain3_GEX29_C1	Young
Sash1	7.9022e-27	7.80255e-25	AGE_1_17_Brain3_GEX18_C1	Young
Smarcd1	9.63839e-27	7.80654e-25	AGE_15_112_Brain3_GEX32_C1	Old
Ankrd27	9.68326e-27	7.83957e-25	AGE_15_112_Brain3_GEX32_C1	Old
Lrfn2	6.65558e-27	7.84497e-25	AGE_7_17_Brain3_GEX25_C1	Young
Inhba	1.05211e-26	7.86357e-25	AGE_8_73_Brain3_GEX27_C1	Middle
Lingo3	6.68203e-27	7.87115e-25	AGE_7_17_Brain3_GEX25_C1	Young
Cacna2d2	5.63286e-27	7.89608e-25	AGE_6_112_Brain3_GEX24_C1	Old
Rgs5	9.77552e-27	7.91094e-25	AGE_15_112_Brain3_GEX32_C1	Old
Dcaf12l1	9.83336e-27	7.9544e-25	AGE_15_112_Brain3_GEX32_C1	Old
Plcl2	6.75764e-27	7.95517e-25	AGE_7_17_Brain3_GEX25_C1	Young
1810041H14Rik	6.76699e-27	7.96112e-25	AGE_7_17_Brain3_GEX25_C1	Young
Rhpn1	7.19803e-27	7.96114e-25	AGE_13_17_Brain3_GEX29_C1	Young
Armc10	6.78322e-27	7.97516e-25	AGE_7_17_Brain3_GEX25_C1	Young
Rps20	7.71836e-27	7.97778e-25	AGE_4_17_Brain3_GEX22_C1	Young
Ajap1	6.80846e-27	7.99977e-25	AGE_7_17_Brain3_GEX25_C1	Young
Pcnx2	5.81342e-27	8.00581e-25	AGE_5_73_Brain3_GEX23_C1	Middle
Dpy19l3	9.91002e-27	8.01304e-25	AGE_15_112_Brain3_GEX32_C1	Old
Pnmal2	5.8403e-27	8.03665e-25	AGE_5_73_Brain3_GEX23_C1	Middle
Magohb	1.18283e-26	8.05985e-25	AGE_9_112_Brain3_GEX28_C1	Old
Gfap	5.86723e-27	8.06749e-25	AGE_5_73_Brain3_GEX23_C1	Middle
Sema4d	9.98973e-27	8.0741e-25	AGE_15_112_Brain3_GEX32_C1	Old
Osbpl6	1.18577e-26	8.07701e-25	AGE_9_112_Brain3_GEX28_C1	Old
Olfm2	6.3277e-27	8.09424e-25	AGE_2_73_Brain3_GEX19_C1	Middle
Slc25a4	7.84093e-27	8.09984e-25	AGE_4_17_Brain3_GEX22_C1	Young
Arhgef9	5.78775e-27	8.10701e-25	AGE_6_112_Brain3_GEX24_C1	Old
Myo1b	1.08519e-26	8.10756e-25	AGE_8_73_Brain3_GEX27_C1	Middle
Cartpt	6.90786e-27	8.11142e-25	AGE_7_17_Brain3_GEX25_C1	Young
Ift88	1.08676e-26	8.11602e-25	AGE_8_73_Brain3_GEX27_C1	Middle
Cebpzos	1.19376e-26	8.12849e-25	AGE_9_112_Brain3_GEX28_C1	Old
Snph	6.40781e-27	8.19084e-25	AGE_2_73_Brain3_GEX19_C1	Middle
Gemin5	7.42006e-27	8.20181e-25	AGE_13_17_Brain3_GEX29_C1	Young
Mfap2	1.01951e-26	8.23663e-25	AGE_15_112_Brain3_GEX32_C1	Old
Zdhhc8	7.45685e-27	8.23754e-25	AGE_13_17_Brain3_GEX29_C1	Young
Cavin3	1.02117e-26	8.2466e-25	AGE_15_112_Brain3_GEX32_C1	Old
Bmp3	5.91793e-27	8.28304e-25	AGE_6_112_Brain3_GEX24_C1	Old
Lcorl	1.21784e-26	8.28942e-25	AGE_9_112_Brain3_GEX28_C1	Old
Tlk1	1.03608e-26	8.36349e-25	AGE_15_112_Brain3_GEX32_C1	Old
Prkaa2	8.11046e-27	8.37349e-25	AGE_4_17_Brain3_GEX22_C1	Young
Sec14l1	7.58469e-27	8.37377e-25	AGE_13_17_Brain3_GEX29_C1	Young
Mgat4b	7.60678e-27	8.39314e-25	AGE_13_17_Brain3_GEX29_C1	Young
Phactr2	8.5487e-27	8.43643e-25	AGE_1_17_Brain3_GEX18_C1	Young
1700001L19Rik	7.19041e-27	8.43786e-25	AGE_7_17_Brain3_GEX25_C1	Young
B130046B21Rik	1.04834e-26	8.45886e-25	AGE_15_112_Brain3_GEX32_C1	Old
Dnajc30	1.24486e-26	8.47034e-25	AGE_9_112_Brain3_GEX28_C1	Old
Csmd2	1.0542e-26	8.50261e-25	AGE_15_112_Brain3_GEX32_C1	Old
Dmrtc1a	6.20304e-27	8.52267e-25	AGE_5_73_Brain3_GEX23_C1	Middle
Rnf7	8.66182e-27	8.54354e-25	AGE_1_17_Brain3_GEX18_C1	Young
Orai2	1.14451e-26	8.54385e-25	AGE_8_73_Brain3_GEX27_C1	Middle
Trit1	7.7757e-27	8.57441e-25	AGE_13_17_Brain3_GEX29_C1	Young
Rpl12	1.15499e-26	8.61865e-25	AGE_8_73_Brain3_GEX27_C1	Middle
Ttc39c	6.16958e-27	8.62867e-25	AGE_6_112_Brain3_GEX24_C1	Old
Cramp1l	1.07179e-26	8.64085e-25	AGE_15_112_Brain3_GEX32_C1	Old
Sema7a	1.07224e-26	8.64087e-25	AGE_15_112_Brain3_GEX32_C1	Old
March6	1.08146e-26	8.71153e-25	AGE_15_112_Brain3_GEX32_C1	Old
Spin2c	1.0824e-26	8.71542e-25	AGE_15_112_Brain3_GEX32_C1	Old
Krt12	1.64667e-27	8.71895e-25	AGE_14_73_Brain3_GEX31_C1	Middle
Lrrc57	1.28493e-26	8.73983e-25	AGE_9_112_Brain3_GEX28_C1	Old
Miat	6.37841e-27	8.75689e-25	AGE_5_73_Brain3_GEX23_C1	Middle
Serinc2	7.49191e-27	8.78611e-25	AGE_7_17_Brain3_GEX25_C1	Young
Dock9	1.09438e-26	8.80816e-25	AGE_15_112_Brain3_GEX32_C1	Old
Nkx2-4	6.32135e-27	8.83421e-25	AGE_6_112_Brain3_GEX24_C1	Old
Mpv17l	8.97899e-27	8.8517e-25	AGE_1_17_Brain3_GEX18_C1	Young
Lgi1	9.01187e-27	8.87942e-25	AGE_1_17_Brain3_GEX18_C1	Young
Fancl	1.10467e-26	8.88728e-25	AGE_15_112_Brain3_GEX32_C1	Old
Olfr550	7.58937e-27	8.89479e-25	AGE_7_17_Brain3_GEX25_C1	Young
Trmt112	9.05026e-27	8.91254e-25	AGE_1_17_Brain3_GEX18_C1	Young
Csmd2	1.31902e-26	8.96845e-25	AGE_9_112_Brain3_GEX28_C1	Old
Actr6	8.13965e-27	8.97039e-25	AGE_13_17_Brain3_GEX29_C1	Young
Rnf165	6.54124e-27	8.97355e-25	AGE_5_73_Brain3_GEX23_C1	Middle
Lrp11	6.56055e-27	8.99314e-25	AGE_5_73_Brain3_GEX23_C1	Middle
Gjc2	7.69793e-27	9.01631e-25	AGE_7_17_Brain3_GEX25_C1	Young
Parp6	1.21045e-26	9.02889e-25	AGE_8_73_Brain3_GEX27_C1	Middle
Rasa1	1.12356e-26	9.0355e-25	AGE_15_112_Brain3_GEX32_C1	Old
Lbh	1.12486e-26	9.04211e-25	AGE_15_112_Brain3_GEX32_C1	Old
Dgkd	8.77447e-27	9.05388e-25	AGE_4_17_Brain3_GEX22_C1	Young
Mc4r	1.33304e-26	9.06056e-25	AGE_9_112_Brain3_GEX28_C1	Old
Nckap1	1.71763e-27	9.06903e-25	AGE_14_73_Brain3_GEX31_C1	Middle
Mov10	1.13636e-26	9.13074e-25	AGE_15_112_Brain3_GEX32_C1	Old
Sub1	1.73804e-27	9.15106e-25	AGE_14_73_Brain3_GEX31_C1	Middle
Slc6a15	1.1472e-26	9.21401e-25	AGE_15_112_Brain3_GEX32_C1	Old
Gtf2e2	1.35736e-26	9.22252e-25	AGE_9_112_Brain3_GEX28_C1	Old
Eml5	8.9511e-27	9.23086e-25	AGE_4_17_Brain3_GEX22_C1	Young
Fam234b	9.39165e-27	9.24385e-25	AGE_1_17_Brain3_GEX18_C1	Young
Armcx5	1.15694e-26	9.28835e-25	AGE_15_112_Brain3_GEX32_C1	Old
Emx1	6.79984e-27	9.31402e-25	AGE_5_73_Brain3_GEX23_C1	Middle
Sqstm1	9.51256e-27	9.35792e-25	AGE_1_17_Brain3_GEX18_C1	Young
Lrfn3	1.17193e-26	9.40482e-25	AGE_15_112_Brain3_GEX32_C1	Old
Dffb	1.38681e-26	9.41926e-25	AGE_9_112_Brain3_GEX28_C1	Old
Kndc1	1.79542e-27	9.42666e-25	AGE_14_73_Brain3_GEX31_C1	Middle
Vdac3	1.395e-26	9.47143e-25	AGE_9_112_Brain3_GEX28_C1	Old
Macrod2	9.21489e-27	9.49749e-25	AGE_4_17_Brain3_GEX22_C1	Young
Slc10a4	6.95827e-27	9.52372e-25	AGE_5_73_Brain3_GEX23_C1	Middle
Glra3	1.27913e-26	9.53735e-25	AGE_8_73_Brain3_GEX27_C1	Middle
Ccng2	7.48572e-27	9.56184e-25	AGE_2_73_Brain3_GEX19_C1	Middle
Nxph4	1.28683e-26	9.5909e-25	AGE_8_73_Brain3_GEX27_C1	Middle
Wnt2	1.29442e-26	9.64358e-25	AGE_8_73_Brain3_GEX27_C1	Middle
Gm10037	1.29924e-26	9.67566e-25	AGE_8_73_Brain3_GEX27_C1	Middle
Kcnab2	7.09936e-27	9.70939e-25	AGE_5_73_Brain3_GEX23_C1	Middle
Gpr158	8.86017e-27	9.75864e-25	AGE_13_17_Brain3_GEX29_C1	Young
Rnf128	9.5692e-27	9.85705e-25	AGE_4_17_Brain3_GEX22_C1	Young
Heatr1	1.23085e-26	9.87352e-25	AGE_15_112_Brain3_GEX32_C1	Old
Evc2	9.63334e-27	9.91748e-25	AGE_4_17_Brain3_GEX22_C1	Young
Uxs1	7.27089e-27	9.93638e-25	AGE_5_73_Brain3_GEX23_C1	Middle
Oxr1	7.13471e-27	9.9633e-25	AGE_6_112_Brain3_GEX24_C1	Old
Nme5	8.5247e-27	9.97838e-25	AGE_7_17_Brain3_GEX25_C1	Young
Fxyd6	8.57676e-27	1.0033e-24	AGE_7_17_Brain3_GEX25_C1	Young
Apln	1.35065e-26	1.00545e-24	AGE_8_73_Brain3_GEX27_C1	Middle
Ogdh	7.36934e-27	1.00632e-24	AGE_5_73_Brain3_GEX23_C1	Middle
Dexi	1.35337e-26	1.00707e-24	AGE_8_73_Brain3_GEX27_C1	Middle
Dgat2	1.0248e-26	1.00761e-24	AGE_1_17_Brain3_GEX18_C1	Young
Fgf1	7.90502e-27	1.00902e-24	AGE_2_73_Brain3_GEX19_C1	Middle
Lbhd2	7.41923e-27	1.01236e-24	AGE_5_73_Brain3_GEX23_C1	Middle
Klhl1	7.28464e-27	1.01649e-24	AGE_6_112_Brain3_GEX24_C1	Old
Foxg1	1.94431e-27	1.01799e-24	AGE_14_73_Brain3_GEX31_C1	Middle
Abhd6	1.36864e-26	1.01802e-24	AGE_8_73_Brain3_GEX27_C1	Middle
Spaca6	1.50105e-26	1.01878e-24	AGE_9_112_Brain3_GEX28_C1	Old
Taf5l	1.27396e-26	1.02151e-24	AGE_15_112_Brain3_GEX32_C1	Old
Esrra	7.3286e-27	1.02185e-24	AGE_6_112_Brain3_GEX24_C1	Old
Gpcpd1	1.04529e-26	1.02721e-24	AGE_1_17_Brain3_GEX18_C1	Young
Slc9a5	1.28866e-26	1.03287e-24	AGE_15_112_Brain3_GEX32_C1	Old
Shisal2b	1.00438e-26	1.03342e-24	AGE_4_17_Brain3_GEX22_C1	Young
Nuak1	8.11485e-27	1.03506e-24	AGE_2_73_Brain3_GEX19_C1	Middle
Gdi1	8.9326e-27	1.04427e-24	AGE_7_17_Brain3_GEX25_C1	Young
Tmem132d	1.30874e-26	1.04852e-24	AGE_15_112_Brain3_GEX32_C1	Old
Rnf182	8.99861e-27	1.05132e-24	AGE_7_17_Brain3_GEX25_C1	Young
Sqstm1	9.04136e-27	1.05565e-24	AGE_7_17_Brain3_GEX25_C1	Young
Use1	1.07989e-26	1.06066e-24	AGE_1_17_Brain3_GEX18_C1	Young
Mirg	1.32542e-26	1.06144e-24	AGE_15_112_Brain3_GEX32_C1	Old
Lynx1	7.8137e-27	1.06538e-24	AGE_5_73_Brain3_GEX23_C1	Middle
2810029C07Rik	1.33203e-26	1.06629e-24	AGE_15_112_Brain3_GEX32_C1	Old
Sept3	9.73392e-27	1.07146e-24	AGE_13_17_Brain3_GEX29_C1	Young
Ap2a2	7.69893e-27	1.07267e-24	AGE_6_112_Brain3_GEX24_C1	Old
Ndufb7	1.34333e-26	1.07489e-24	AGE_15_112_Brain3_GEX32_C1	Old
Ccdc166	1.59189e-26	1.08005e-24	AGE_9_112_Brain3_GEX28_C1	Old
Grm2	1.45339e-26	1.08063e-24	AGE_8_73_Brain3_GEX27_C1	Middle
Vim	1.35167e-26	1.08111e-24	AGE_15_112_Brain3_GEX32_C1	Old
Mtss2	1.4551e-26	1.08147e-24	AGE_8_73_Brain3_GEX27_C1	Middle
Pds5b	7.96045e-27	1.08456e-24	AGE_5_73_Brain3_GEX23_C1	Middle
Robo2	9.30343e-27	1.08557e-24	AGE_7_17_Brain3_GEX25_C1	Young
Garnl3	1.3585e-26	1.08613e-24	AGE_15_112_Brain3_GEX32_C1	Old
Eml2	9.34218e-27	1.0894e-24	AGE_7_17_Brain3_GEX25_C1	Young
Thsd4	9.91388e-27	1.09062e-24	AGE_13_17_Brain3_GEX29_C1	Young
Rnf150	1.11189e-26	1.09151e-24	AGE_1_17_Brain3_GEX18_C1	Young
Ttc27	1.48437e-26	1.10278e-24	AGE_8_73_Brain3_GEX27_C1	Middle
Gpr37l1	2.11446e-27	1.10399e-24	AGE_14_73_Brain3_GEX31_C1	Middle
6330403L08Rik	1.63e-26	1.10551e-24	AGE_9_112_Brain3_GEX28_C1	Old
Arhgap36	8.12712e-27	1.10642e-24	AGE_5_73_Brain3_GEX23_C1	Middle
Cdk7	1.3857e-26	1.10741e-24	AGE_15_112_Brain3_GEX32_C1	Old
Me3	8.14583e-27	1.10812e-24	AGE_5_73_Brain3_GEX23_C1	Middle
Ifi27l2a	1.39345e-26	1.11314e-24	AGE_15_112_Brain3_GEX32_C1	Old
Cacna1i	1.08398e-26	1.11468e-24	AGE_4_17_Brain3_GEX22_C1	Young
Nars	1.50415e-26	1.11703e-24	AGE_8_73_Brain3_GEX27_C1	Middle
Gpr158	8.04847e-27	1.12052e-24	AGE_6_112_Brain3_GEX24_C1	Old
Crtc1	8.06697e-27	1.12225e-24	AGE_6_112_Brain3_GEX24_C1	Old
Hapln4	1.66776e-26	1.13071e-24	AGE_9_112_Brain3_GEX28_C1	Old
Kif17	1.41647e-26	1.13106e-24	AGE_15_112_Brain3_GEX32_C1	Old
Iqsec2	1.03032e-26	1.13278e-24	AGE_13_17_Brain3_GEX29_C1	Young
Ripor1	8.15857e-27	1.13413e-24	AGE_6_112_Brain3_GEX24_C1	Old
Shisa6	2.18912e-27	1.1398e-24	AGE_14_73_Brain3_GEX31_C1	Middle
Rap1a	8.95507e-27	1.14142e-24	AGE_2_73_Brain3_GEX19_C1	Middle
Fbxo2	8.22494e-27	1.14249e-24	AGE_6_112_Brain3_GEX24_C1	Old
Ina	8.4221e-27	1.14484e-24	AGE_5_73_Brain3_GEX23_C1	Middle
Net1	1.69319e-26	1.14754e-24	AGE_9_112_Brain3_GEX28_C1	Old
Cacnb1	1.04643e-26	1.14981e-24	AGE_13_17_Brain3_GEX29_C1	Young
Ctnnd2	1.12158e-26	1.15269e-24	AGE_4_17_Brain3_GEX22_C1	Young
Actl6b	9.9047e-27	1.15427e-24	AGE_7_17_Brain3_GEX25_C1	Young
Atp6ap2	1.7111e-26	1.15926e-24	AGE_9_112_Brain3_GEX28_C1	Old
Cyp4x1	1.71416e-26	1.16092e-24	AGE_9_112_Brain3_GEX28_C1	Old
Josd1	9.11826e-27	1.16139e-24	AGE_2_73_Brain3_GEX19_C1	Middle
Ascc1	1.45814e-26	1.16385e-24	AGE_15_112_Brain3_GEX32_C1	Old
Cited4	9.14426e-27	1.16387e-24	AGE_2_73_Brain3_GEX19_C1	Middle
Asap1	8.44386e-27	1.17201e-24	AGE_6_112_Brain3_GEX24_C1	Old
Fibcd1	1.60552e-26	1.19183e-24	AGE_8_73_Brain3_GEX27_C1	Middle
Nrg3	8.79906e-27	1.19517e-24	AGE_5_73_Brain3_GEX23_C1	Middle
Rundc1	1.1645e-26	1.19612e-24	AGE_4_17_Brain3_GEX22_C1	Young
Ubxn11	1.49954e-26	1.1964e-24	AGE_15_112_Brain3_GEX32_C1	Old
Tmbim1	9.43877e-27	1.2005e-24	AGE_2_73_Brain3_GEX19_C1	Middle
Npy1r	8.87629e-27	1.20474e-24	AGE_5_73_Brain3_GEX23_C1	Middle
Cdkn1a	1.09836e-26	1.20615e-24	AGE_13_17_Brain3_GEX29_C1	Young
Csnk1g1	1.04484e-26	1.21688e-24	AGE_7_17_Brain3_GEX25_C1	Young
Rpl38	1.04622e-26	1.21772e-24	AGE_7_17_Brain3_GEX25_C1	Young
Ptpn4	1.64599e-26	1.22139e-24	AGE_8_73_Brain3_GEX27_C1	Middle
Krt9	1.24677e-26	1.22327e-24	AGE_1_17_Brain3_GEX18_C1	Young
Fam13c	9.62568e-27	1.2234e-24	AGE_2_73_Brain3_GEX19_C1	Middle
Nfyb	1.65141e-26	1.22492e-24	AGE_8_73_Brain3_GEX27_C1	Middle
Dsel	1.81347e-26	1.22774e-24	AGE_9_112_Brain3_GEX28_C1	Old
Hsp90b1	1.81543e-26	1.22863e-24	AGE_9_112_Brain3_GEX28_C1	Old
Gabra4	2.38261e-27	1.23711e-24	AGE_14_73_Brain3_GEX31_C1	Middle
Asphd1	1.67207e-26	1.23975e-24	AGE_8_73_Brain3_GEX27_C1	Middle
Rbfox1	1.21431e-26	1.24658e-24	AGE_4_17_Brain3_GEX22_C1	Young
Mfsd4a	1.22015e-26	1.25187e-24	AGE_4_17_Brain3_GEX22_C1	Young
Med24	1.57095e-26	1.25285e-24	AGE_15_112_Brain3_GEX32_C1	Old
Flrt2	9.87437e-27	1.25412e-24	AGE_2_73_Brain3_GEX19_C1	Middle
Zfp148	1.28289e-26	1.25805e-24	AGE_1_17_Brain3_GEX18_C1	Young
Igsf9b	1.0826e-26	1.25863e-24	AGE_7_17_Brain3_GEX25_C1	Young
Ncan	1.08273e-26	1.25863e-24	AGE_7_17_Brain3_GEX25_C1	Young
Cdc42ep1	1.58006e-26	1.25959e-24	AGE_15_112_Brain3_GEX32_C1	Old
Tcf4	1.22962e-26	1.26087e-24	AGE_4_17_Brain3_GEX22_C1	Young
Cacna2d1	2.43641e-27	1.26155e-24	AGE_14_73_Brain3_GEX31_C1	Middle
Cep19	1.08833e-26	1.26435e-24	AGE_7_17_Brain3_GEX25_C1	Young
Tasor2	1.15235e-26	1.26468e-24	AGE_13_17_Brain3_GEX29_C1	Young
Gipc1	1.15418e-26	1.26595e-24	AGE_13_17_Brain3_GEX29_C1	Young
Hexim2	1.59156e-26	1.26824e-24	AGE_15_112_Brain3_GEX32_C1	Old
Xkr8	1.87886e-26	1.27111e-24	AGE_9_112_Brain3_GEX28_C1	Old
Eno1	2.46263e-27	1.27161e-24	AGE_14_73_Brain3_GEX31_C1	Middle
Rap1gap2	1.1635e-26	1.27541e-24	AGE_13_17_Brain3_GEX29_C1	Young
Zdbf2	1.2452e-26	1.27612e-24	AGE_4_17_Brain3_GEX22_C1	Young
Ptprr	1.88753e-26	1.27651e-24	AGE_9_112_Brain3_GEX28_C1	Old
Hmgxb3	1.8961e-26	1.28185e-24	AGE_9_112_Brain3_GEX28_C1	Old
Atp5j	1.73074e-26	1.28274e-24	AGE_8_73_Brain3_GEX27_C1	Middle
Grb10	1.01161e-26	1.2839e-24	AGE_2_73_Brain3_GEX19_C1	Middle
Nme7	1.90031e-26	1.28423e-24	AGE_9_112_Brain3_GEX28_C1	Old
Rnf169	1.2568e-26	1.28728e-24	AGE_4_17_Brain3_GEX22_C1	Young
Got1	1.31531e-26	1.28917e-24	AGE_1_17_Brain3_GEX18_C1	Young
Srcin1	1.90836e-26	1.28921e-24	AGE_9_112_Brain3_GEX28_C1	Old
Akirin2	1.74368e-26	1.29182e-24	AGE_8_73_Brain3_GEX27_C1	Middle
Gm14295	1.92071e-26	1.2971e-24	AGE_9_112_Brain3_GEX28_C1	Old
Cadm2	1.93027e-26	1.30309e-24	AGE_9_112_Brain3_GEX28_C1	Old
Rnf34	9.41881e-27	1.30635e-24	AGE_6_112_Brain3_GEX24_C1	Old
Ascc1	1.77215e-26	1.31239e-24	AGE_8_73_Brain3_GEX27_C1	Middle
Rps11	2.56848e-27	1.32262e-24	AGE_14_73_Brain3_GEX31_C1	Middle
Afdn	1.35185e-26	1.32429e-24	AGE_1_17_Brain3_GEX18_C1	Young
Asb11	1.79314e-26	1.3274e-24	AGE_8_73_Brain3_GEX27_C1	Middle
Frat2	1.80357e-26	1.33459e-24	AGE_8_73_Brain3_GEX27_C1	Middle
Hmbs	1.22463e-26	1.34162e-24	AGE_13_17_Brain3_GEX29_C1	Young
Pgam2	1.31598e-26	1.34714e-24	AGE_4_17_Brain3_GEX22_C1	Young
Asphd2	2.01312e-26	1.35853e-24	AGE_9_112_Brain3_GEX28_C1	Old
Fhit	1.25632e-26	1.37552e-24	AGE_13_17_Brain3_GEX29_C1	Young
Timm8b	1.86057e-26	1.37622e-24	AGE_8_73_Brain3_GEX27_C1	Middle
Usp27x	1.72935e-26	1.37747e-24	AGE_15_112_Brain3_GEX32_C1	Old
Phf20l1	1.35457e-26	1.38585e-24	AGE_4_17_Brain3_GEX22_C1	Young
Gstm5	1.4199e-26	1.39022e-24	AGE_1_17_Brain3_GEX18_C1	Young
Tuba8	2.06293e-26	1.39165e-24	AGE_9_112_Brain3_GEX28_C1	Old
Dkkl1	1.00421e-26	1.39174e-24	AGE_6_112_Brain3_GEX24_C1	Old
Foxo3	1.88391e-26	1.39293e-24	AGE_8_73_Brain3_GEX27_C1	Middle
Ctxn3	1.02852e-26	1.39385e-24	AGE_5_73_Brain3_GEX23_C1	Middle
Egr2	1.0285e-26	1.39385e-24	AGE_5_73_Brain3_GEX23_C1	Middle
Mtmr1	2.08103e-26	1.40336e-24	AGE_9_112_Brain3_GEX28_C1	Old
Wnt2	1.20964e-26	1.4044e-24	AGE_7_17_Brain3_GEX25_C1	Young
Cdipt	1.43885e-26	1.40803e-24	AGE_1_17_Brain3_GEX18_C1	Young
Ptprg	1.38261e-26	1.41374e-24	AGE_4_17_Brain3_GEX22_C1	Young
Phlda1	1.77888e-26	1.41633e-24	AGE_15_112_Brain3_GEX32_C1	Old
Gpr135	1.78451e-26	1.42023e-24	AGE_15_112_Brain3_GEX32_C1	Old
Rasgrp2	1.02575e-26	1.42052e-24	AGE_6_112_Brain3_GEX24_C1	Old
D630023F18Rik	1.05407e-26	1.4274e-24	AGE_5_73_Brain3_GEX23_C1	Middle
Uqcrc1	1.79969e-26	1.43171e-24	AGE_15_112_Brain3_GEX32_C1	Old
Syngap1	1.30906e-26	1.43242e-24	AGE_13_17_Brain3_GEX29_C1	Young
Snap91	1.31179e-26	1.43456e-24	AGE_13_17_Brain3_GEX29_C1	Young
Gcc1	1.80792e-26	1.43767e-24	AGE_15_112_Brain3_GEX32_C1	Old
Pdxk	1.04475e-26	1.44574e-24	AGE_6_112_Brain3_GEX24_C1	Old
Fgf13	2.15099e-26	1.45002e-24	AGE_9_112_Brain3_GEX28_C1	Old
Smyd4	1.25366e-26	1.45459e-24	AGE_7_17_Brain3_GEX25_C1	Young
Mmd2	1.33597e-26	1.46013e-24	AGE_13_17_Brain3_GEX29_C1	Young
Mgst1	2.17121e-26	1.46313e-24	AGE_9_112_Brain3_GEX28_C1	Old
Rap2a	1.34014e-26	1.46383e-24	AGE_13_17_Brain3_GEX29_C1	Young
Asb1	2.17535e-26	1.46539e-24	AGE_9_112_Brain3_GEX28_C1	Old
Kcnab3	1.50034e-26	1.46744e-24	AGE_1_17_Brain3_GEX18_C1	Young
Arhgap26	1.43613e-26	1.46763e-24	AGE_4_17_Brain3_GEX22_C1	Young
Emx1	1.06355e-26	1.47065e-24	AGE_6_112_Brain3_GEX24_C1	Old
Nipa2	1.85211e-26	1.4722e-24	AGE_15_112_Brain3_GEX32_C1	Old
Emsy	2.19145e-26	1.47571e-24	AGE_9_112_Brain3_GEX28_C1	Old
Mff	1.99896e-26	1.47741e-24	AGE_8_73_Brain3_GEX27_C1	Middle
Sh2d5	1.35441e-26	1.47854e-24	AGE_13_17_Brain3_GEX29_C1	Young
Cd36	1.3557e-26	1.47908e-24	AGE_13_17_Brain3_GEX29_C1	Young
Slc1a3	1.35659e-26	1.47918e-24	AGE_13_17_Brain3_GEX29_C1	Young
Osbp2	1.0726e-26	1.48205e-24	AGE_6_112_Brain3_GEX24_C1	Old
Tmem176b	1.52519e-26	1.49096e-24	AGE_1_17_Brain3_GEX18_C1	Young
Foxj3	2.02194e-26	1.4938e-24	AGE_8_73_Brain3_GEX27_C1	Middle
Anks1b	1.37088e-26	1.49388e-24	AGE_13_17_Brain3_GEX29_C1	Young
Mrtfa	1.2915e-26	1.49756e-24	AGE_7_17_Brain3_GEX25_C1	Young
Alcam	1.47257e-26	1.50402e-24	AGE_4_17_Brain3_GEX22_C1	Young
Arxes1	1.47459e-26	1.50524e-24	AGE_4_17_Brain3_GEX22_C1	Young
Hsdl2	2.04467e-26	1.50999e-24	AGE_8_73_Brain3_GEX27_C1	Middle
Irx3	2.04785e-26	1.51174e-24	AGE_8_73_Brain3_GEX27_C1	Middle
Ankrd45	1.30635e-26	1.51383e-24	AGE_7_17_Brain3_GEX25_C1	Young
Abr	1.31247e-26	1.51998e-24	AGE_7_17_Brain3_GEX25_C1	Young
Cdhr1	2.25867e-26	1.52044e-24	AGE_9_112_Brain3_GEX28_C1	Old
Tbpl1	2.26673e-26	1.52532e-24	AGE_9_112_Brain3_GEX28_C1	Old
Gpr27	1.10478e-26	1.52537e-24	AGE_6_112_Brain3_GEX24_C1	Old
Pou3f3	1.49651e-26	1.52676e-24	AGE_4_17_Brain3_GEX22_C1	Young
Wscd1	1.20931e-26	1.53373e-24	AGE_2_73_Brain3_GEX19_C1	Middle
Lrrtm4	2.28692e-26	1.53836e-24	AGE_9_112_Brain3_GEX28_C1	Old
Tanc2	1.57911e-26	1.54286e-24	AGE_1_17_Brain3_GEX18_C1	Young
Pitpnm3	1.41961e-26	1.54607e-24	AGE_13_17_Brain3_GEX29_C1	Young
Rcn2	1.22393e-26	1.55117e-24	AGE_2_73_Brain3_GEX19_C1	Middle
Atxn7l2	1.98524e-26	1.57737e-24	AGE_15_112_Brain3_GEX32_C1	Old
Lhx1os	1.14365e-26	1.57785e-24	AGE_6_112_Brain3_GEX24_C1	Old
Sdcbp	1.25501e-26	1.58943e-24	AGE_2_73_Brain3_GEX19_C1	Middle
Pdlim7	2.00763e-26	1.59449e-24	AGE_15_112_Brain3_GEX32_C1	Old
Bex3	1.26129e-26	1.59625e-24	AGE_2_73_Brain3_GEX19_C1	Middle
Dpysl5	2.39327e-26	1.60933e-24	AGE_9_112_Brain3_GEX28_C1	Old
Hmgcr	2.02868e-26	1.61055e-24	AGE_15_112_Brain3_GEX32_C1	Old
Nop10	2.40192e-26	1.61457e-24	AGE_9_112_Brain3_GEX28_C1	Old
Barhl1	2.1902e-26	1.61618e-24	AGE_8_73_Brain3_GEX27_C1	Middle
Ctnnb1	1.4928e-26	1.62482e-24	AGE_13_17_Brain3_GEX29_C1	Young
Agpat4	2.05064e-26	1.62731e-24	AGE_15_112_Brain3_GEX32_C1	Old
Slc18a2	1.6682e-26	1.62905e-24	AGE_1_17_Brain3_GEX18_C1	Young
Caln1	1.40856e-26	1.63024e-24	AGE_7_17_Brain3_GEX25_C1	Young
Sfxn3	1.29427e-26	1.63682e-24	AGE_2_73_Brain3_GEX19_C1	Middle
Gm39469	1.41798e-26	1.64012e-24	AGE_7_17_Brain3_GEX25_C1	Young
A330009N23Rik	1.2125e-26	1.64069e-24	AGE_5_73_Brain3_GEX23_C1	Middle
Ypel4	2.44179e-26	1.64079e-24	AGE_9_112_Brain3_GEX28_C1	Old
Atp6v0e2	1.61789e-26	1.64966e-24	AGE_4_17_Brain3_GEX22_C1	Young
A230051N06Rik	2.24002e-26	1.65229e-24	AGE_8_73_Brain3_GEX27_C1	Middle
Capza2	1.62353e-26	1.65448e-24	AGE_4_17_Brain3_GEX22_C1	Young
Rims2	2.46605e-26	1.6565e-24	AGE_9_112_Brain3_GEX28_C1	Old
3110039M20Rik	1.22826e-26	1.66076e-24	AGE_5_73_Brain3_GEX23_C1	Middle
AC109619.1	2.48006e-26	1.66532e-24	AGE_9_112_Brain3_GEX28_C1	Old
Sh2d5	2.10441e-26	1.66929e-24	AGE_15_112_Brain3_GEX32_C1	Old
Zfp251	2.10578e-26	1.66969e-24	AGE_15_112_Brain3_GEX32_C1	Old
Prss23	1.6463e-26	1.67674e-24	AGE_4_17_Brain3_GEX22_C1	Young
Tmem88	2.50849e-26	1.68381e-24	AGE_9_112_Brain3_GEX28_C1	Old
Dpysl5	2.12725e-26	1.68602e-24	AGE_15_112_Brain3_GEX32_C1	Old
Adra2c	1.25201e-26	1.69159e-24	AGE_5_73_Brain3_GEX23_C1	Middle
Dnah7a	2.30225e-26	1.69685e-24	AGE_8_73_Brain3_GEX27_C1	Middle
Vipr2	2.30204e-26	1.69685e-24	AGE_8_73_Brain3_GEX27_C1	Middle
Rnf217	2.535e-26	1.701e-24	AGE_9_112_Brain3_GEX28_C1	Old
Lyst	1.23933e-26	1.70857e-24	AGE_6_112_Brain3_GEX24_C1	Old
Reps2	1.47969e-26	1.71044e-24	AGE_7_17_Brain3_GEX25_C1	Young
Tenm1	1.24883e-26	1.72037e-24	AGE_6_112_Brain3_GEX24_C1	Old
Ogfod1	2.56597e-26	1.72118e-24	AGE_9_112_Brain3_GEX28_C1	Old
Dars2	2.18247e-26	1.72908e-24	AGE_15_112_Brain3_GEX32_C1	Old
Rap1gap2	2.57944e-26	1.72959e-24	AGE_9_112_Brain3_GEX28_C1	Old
Bves	1.26246e-26	1.73784e-24	AGE_6_112_Brain3_GEX24_C1	Old
Cd81	3.40179e-27	1.74693e-24	AGE_14_73_Brain3_GEX31_C1	Middle
Arpc2	1.27039e-26	1.74745e-24	AGE_6_112_Brain3_GEX24_C1	Old
Fam102b	1.61541e-26	1.75725e-24	AGE_13_17_Brain3_GEX29_C1	Young
Aloxe3	1.80274e-26	1.75952e-24	AGE_1_17_Brain3_GEX18_C1	Young
Plxdc1	1.28074e-26	1.76036e-24	AGE_6_112_Brain3_GEX24_C1	Old
Hecw1	2.63505e-26	1.76626e-24	AGE_9_112_Brain3_GEX28_C1	Old
Rpl39	2.4069e-26	1.77327e-24	AGE_8_73_Brain3_GEX27_C1	Middle
Chsy3	2.23963e-26	1.77362e-24	AGE_15_112_Brain3_GEX32_C1	Old
Dtnb	2.41561e-26	1.77899e-24	AGE_8_73_Brain3_GEX27_C1	Middle
Armt1	2.2502e-26	1.78126e-24	AGE_15_112_Brain3_GEX32_C1	Old
Dsel	2.25428e-26	1.78376e-24	AGE_15_112_Brain3_GEX32_C1	Old
Rnf150	1.64115e-26	1.78419e-24	AGE_13_17_Brain3_GEX29_C1	Young
Acta1	1.32273e-26	1.78579e-24	AGE_5_73_Brain3_GEX23_C1	Middle
Ccdc32	1.42116e-26	1.79603e-24	AGE_2_73_Brain3_GEX19_C1	Middle
Dact2	1.55588e-26	1.79738e-24	AGE_7_17_Brain3_GEX25_C1	Young
Efcab10	1.66131e-26	1.80504e-24	AGE_13_17_Brain3_GEX29_C1	Young
Trim54	1.85373e-26	1.80833e-24	AGE_1_17_Brain3_GEX18_C1	Young
Cttnbp2	2.45746e-26	1.80909e-24	AGE_8_73_Brain3_GEX27_C1	Middle
Efhd1	1.85899e-26	1.81252e-24	AGE_1_17_Brain3_GEX18_C1	Young
Rundc1	1.67074e-26	1.81423e-24	AGE_13_17_Brain3_GEX29_C1	Young
Slc25a5	1.86808e-26	1.82043e-24	AGE_1_17_Brain3_GEX18_C1	Young
Coq8a	1.44979e-26	1.83091e-24	AGE_2_73_Brain3_GEX19_C1	Middle
2810029C07Rik	2.49316e-26	1.83464e-24	AGE_8_73_Brain3_GEX27_C1	Middle
2700081O15Rik	1.91151e-26	1.86178e-24	AGE_1_17_Brain3_GEX18_C1	Young
Inhbb	2.35621e-26	1.86365e-24	AGE_15_112_Brain3_GEX32_C1	Old
Slc24a4	2.35893e-26	1.86503e-24	AGE_15_112_Brain3_GEX32_C1	Old
Inpp5f	1.72004e-26	1.86666e-24	AGE_13_17_Brain3_GEX29_C1	Young
Slc8a1	2.37319e-26	1.87553e-24	AGE_15_112_Brain3_GEX32_C1	Old
Kbtbd7	2.80623e-26	1.88033e-24	AGE_9_112_Brain3_GEX28_C1	Old
Slc27a3	2.80848e-26	1.88117e-24	AGE_9_112_Brain3_GEX28_C1	Old
Myo1b	1.85127e-26	1.88443e-24	AGE_4_17_Brain3_GEX22_C1	Young
Rpn2	1.94352e-26	1.89197e-24	AGE_1_17_Brain3_GEX18_C1	Young
Crmp1	1.74733e-26	1.89517e-24	AGE_13_17_Brain3_GEX29_C1	Young
Rpl34	1.37996e-26	1.89532e-24	AGE_6_112_Brain3_GEX24_C1	Old
Dclk3	1.4051e-26	1.89557e-24	AGE_5_73_Brain3_GEX23_C1	Middle
Dcaf12l1	1.50617e-26	1.90077e-24	AGE_2_73_Brain3_GEX19_C1	Middle
Slc25a26	2.85151e-26	1.90932e-24	AGE_9_112_Brain3_GEX28_C1	Old
Frmd8	2.86591e-26	1.91828e-24	AGE_9_112_Brain3_GEX28_C1	Old
Myo1b	2.43465e-26	1.92331e-24	AGE_15_112_Brain3_GEX32_C1	Old
Man1a2	1.89098e-26	1.92377e-24	AGE_4_17_Brain3_GEX22_C1	Young
Cabin1	2.89926e-26	1.93991e-24	AGE_9_112_Brain3_GEX28_C1	Old
Zdhhc22	1.68404e-26	1.94423e-24	AGE_7_17_Brain3_GEX25_C1	Young
Mpv17l	1.7991e-26	1.95018e-24	AGE_13_17_Brain3_GEX29_C1	Young
Gm49336	2.91666e-26	1.95087e-24	AGE_9_112_Brain3_GEX28_C1	Old
Limk1	2.4719e-26	1.95194e-24	AGE_15_112_Brain3_GEX32_C1	Old
Ube2b	1.80667e-26	1.95724e-24	AGE_13_17_Brain3_GEX29_C1	Young
Tro	1.92744e-26	1.95977e-24	AGE_4_17_Brain3_GEX22_C1	Young
Ppp1r12a	1.45755e-26	1.96484e-24	AGE_5_73_Brain3_GEX23_C1	Middle
Napb	1.45889e-26	1.96516e-24	AGE_5_73_Brain3_GEX23_C1	Middle
Rhof	1.81815e-26	1.96852e-24	AGE_13_17_Brain3_GEX29_C1	Young
2310033P09Rik	2.68067e-26	1.97184e-24	AGE_8_73_Brain3_GEX27_C1	Middle
Cers6	1.7111e-26	1.97424e-24	AGE_7_17_Brain3_GEX25_C1	Young
Gabra2	1.72458e-26	1.98855e-24	AGE_7_17_Brain3_GEX25_C1	Young
Rps13	1.84471e-26	1.9961e-24	AGE_13_17_Brain3_GEX29_C1	Young
S100a6	2.99308e-26	2.00127e-24	AGE_9_112_Brain3_GEX28_C1	Old
Gm12031	1.45952e-26	2.0031e-24	AGE_6_112_Brain3_GEX24_C1	Old
Golm1	1.85534e-26	2.00644e-24	AGE_13_17_Brain3_GEX29_C1	Young
Entpd6	2.06238e-26	2.00663e-24	AGE_1_17_Brain3_GEX18_C1	Young
Ttc26	1.98847e-26	2.02068e-24	AGE_4_17_Brain3_GEX22_C1	Young
Rian	2.11306e-26	2.05487e-24	AGE_1_17_Brain3_GEX18_C1	Young
Rbm11	2.62642e-26	2.07311e-24	AGE_15_112_Brain3_GEX32_C1	Old
Mapk11	1.64476e-26	2.0742e-24	AGE_2_73_Brain3_GEX19_C1	Middle
Wdr31	3.12281e-26	2.08728e-24	AGE_9_112_Brain3_GEX28_C1	Old
Thnsl1	3.12506e-26	2.08805e-24	AGE_9_112_Brain3_GEX28_C1	Old
Adra2c	2.06438e-26	2.09664e-24	AGE_4_17_Brain3_GEX22_C1	Young
Acta1	1.66583e-26	2.09929e-24	AGE_2_73_Brain3_GEX19_C1	Middle
Ran	2.86729e-26	2.10829e-24	AGE_8_73_Brain3_GEX27_C1	Middle
Tulp4	2.17025e-26	2.10938e-24	AGE_1_17_Brain3_GEX18_C1	Young
Prr36	1.83295e-26	2.1122e-24	AGE_7_17_Brain3_GEX25_C1	Young
Cdipt	2.09371e-26	2.12524e-24	AGE_4_17_Brain3_GEX22_C1	Young
Glt8d2	1.84698e-26	2.12705e-24	AGE_7_17_Brain3_GEX25_C1	Young
1700086O06Rik	2.69695e-26	2.1279e-24	AGE_15_112_Brain3_GEX32_C1	Old
Bysl	2.91509e-26	2.14259e-24	AGE_8_73_Brain3_GEX27_C1	Middle
Crcp	1.98725e-26	2.14783e-24	AGE_13_17_Brain3_GEX29_C1	Young
Orai3	2.12654e-26	2.15735e-24	AGE_4_17_Brain3_GEX22_C1	Young
Fcho1	2.13868e-26	2.16845e-24	AGE_4_17_Brain3_GEX22_C1	Young
2810029C07Rik	2.01649e-26	2.17816e-24	AGE_13_17_Brain3_GEX29_C1	Young
Plaat1	2.96702e-26	2.17989e-24	AGE_8_73_Brain3_GEX27_C1	Middle
Garnl3	2.03673e-26	2.19874e-24	AGE_13_17_Brain3_GEX29_C1	Young
Mapk4	3.00098e-26	2.20397e-24	AGE_8_73_Brain3_GEX27_C1	Middle
Dact2	1.63898e-26	2.20609e-24	AGE_5_73_Brain3_GEX23_C1	Middle
Gpd2	1.64085e-26	2.20696e-24	AGE_5_73_Brain3_GEX23_C1	Middle
Sdr39u1	3.0085e-26	2.20862e-24	AGE_8_73_Brain3_GEX27_C1	Middle
Ptpru	3.02904e-26	2.22282e-24	AGE_8_73_Brain3_GEX27_C1	Middle
Dok4	3.32858e-26	2.22324e-24	AGE_9_112_Brain3_GEX28_C1	Old
Miat	2.06196e-26	2.22468e-24	AGE_13_17_Brain3_GEX29_C1	Young
Zfp131	1.93576e-26	2.2279e-24	AGE_7_17_Brain3_GEX25_C1	Young
Zim1	2.82761e-26	2.23008e-24	AGE_15_112_Brain3_GEX32_C1	Old
Reps2	1.6385e-26	2.24705e-24	AGE_6_112_Brain3_GEX24_C1	Old
Casp1	3.36781e-26	2.24865e-24	AGE_9_112_Brain3_GEX28_C1	Old
Dgkk	1.95535e-26	2.24906e-24	AGE_7_17_Brain3_GEX25_C1	Young
Homer2	2.32132e-26	2.25504e-24	AGE_1_17_Brain3_GEX18_C1	Young
Celf6	1.67791e-26	2.2551e-24	AGE_5_73_Brain3_GEX23_C1	Middle
C1qc	1.64695e-26	2.25696e-24	AGE_6_112_Brain3_GEX24_C1	Old
H13	3.38464e-26	2.25909e-24	AGE_9_112_Brain3_GEX28_C1	Old
Zfp286	2.86749e-26	2.26061e-24	AGE_15_112_Brain3_GEX32_C1	Old
Cldn22	1.97921e-26	2.2751e-24	AGE_7_17_Brain3_GEX25_C1	Young
Cyp27a1	3.10487e-26	2.27757e-24	AGE_8_73_Brain3_GEX27_C1	Middle
Nudc	2.8963e-26	2.28238e-24	AGE_15_112_Brain3_GEX32_C1	Old
Ddt	2.12464e-26	2.29097e-24	AGE_13_17_Brain3_GEX29_C1	Young
Prrt3	2.27666e-26	2.30706e-24	AGE_4_17_Brain3_GEX22_C1	Young
Sh3d19	2.0087e-26	2.30756e-24	AGE_7_17_Brain3_GEX25_C1	Young
A830009L08Rik	2.01278e-26	2.31082e-24	AGE_7_17_Brain3_GEX25_C1	Young
Camta1	3.16182e-26	2.31843e-24	AGE_8_73_Brain3_GEX27_C1	Middle
Usp14	3.16708e-26	2.32137e-24	AGE_8_73_Brain3_GEX27_C1	Middle
Cbx6	2.4001e-26	2.33036e-24	AGE_1_17_Brain3_GEX18_C1	Young
Col25a1	2.9588e-26	2.33068e-24	AGE_15_112_Brain3_GEX32_C1	Old
Gng10	2.16791e-26	2.33627e-24	AGE_13_17_Brain3_GEX29_C1	Young
Clstn1	4.60953e-27	2.36068e-24	AGE_14_73_Brain3_GEX31_C1	Middle
Sms	2.34049e-26	2.37042e-24	AGE_4_17_Brain3_GEX22_C1	Young
Heatr1	2.21038e-26	2.38064e-24	AGE_13_17_Brain3_GEX29_C1	Young
Tle2	3.02712e-26	2.38352e-24	AGE_15_112_Brain3_GEX32_C1	Old
Stxbp1	1.74112e-26	2.38422e-24	AGE_6_112_Brain3_GEX24_C1	Old
Ptp4a3	3.57837e-26	2.38756e-24	AGE_9_112_Brain3_GEX28_C1	Old
Plcxd2	3.27491e-26	2.39946e-24	AGE_8_73_Brain3_GEX27_C1	Middle
Syt7	2.38645e-26	2.41562e-24	AGE_4_17_Brain3_GEX22_C1	Young
Pcdh19	1.92014e-26	2.41807e-24	AGE_2_73_Brain3_GEX19_C1	Middle
Mest	1.80622e-26	2.42572e-24	AGE_5_73_Brain3_GEX23_C1	Middle
Daam2	3.31562e-26	2.42833e-24	AGE_8_73_Brain3_GEX27_C1	Middle
Socs7	3.31876e-26	2.42967e-24	AGE_8_73_Brain3_GEX27_C1	Middle
Kcnk2	3.0879e-26	2.43038e-24	AGE_15_112_Brain3_GEX32_C1	Old
Ankrd42	3.33465e-26	2.44034e-24	AGE_8_73_Brain3_GEX27_C1	Middle
Evi2a	2.13231e-26	2.44653e-24	AGE_7_17_Brain3_GEX25_C1	Young
Etv1	3.68926e-26	2.46068e-24	AGE_9_112_Brain3_GEX28_C1	Old
Zfp341	3.37627e-26	2.46983e-24	AGE_8_73_Brain3_GEX27_C1	Middle
Stmn4	1.9734e-26	2.48338e-24	AGE_2_73_Brain3_GEX19_C1	Middle
Nacc2	1.85668e-26	2.49161e-24	AGE_5_73_Brain3_GEX23_C1	Middle
Ptprg	1.82992e-26	2.50395e-24	AGE_6_112_Brain3_GEX24_C1	Old
B9d1	2.18929e-26	2.51036e-24	AGE_7_17_Brain3_GEX25_C1	Young
Strbp	2.33524e-26	2.51366e-24	AGE_13_17_Brain3_GEX29_C1	Young
Dhx57	3.19946e-26	2.51715e-24	AGE_15_112_Brain3_GEX32_C1	Old
Dclk3	2.34583e-26	2.52358e-24	AGE_13_17_Brain3_GEX29_C1	Young
2900052N01Rik	1.84826e-26	2.52716e-24	AGE_6_112_Brain3_GEX24_C1	Old
Polr2m	1.89417e-26	2.54003e-24	AGE_5_73_Brain3_GEX23_C1	Middle
Ppme1	2.36986e-26	2.54796e-24	AGE_13_17_Brain3_GEX29_C1	Young
Nova1	2.23096e-26	2.55655e-24	AGE_7_17_Brain3_GEX25_C1	Young
Cpne5	5.01438e-27	2.56101e-24	AGE_14_73_Brain3_GEX31_C1	Middle
Serpinb8	3.84139e-26	2.56124e-24	AGE_9_112_Brain3_GEX28_C1	Old
F730043M19Rik	3.2625e-26	2.5657e-24	AGE_15_112_Brain3_GEX32_C1	Old
Gsta4	2.39472e-26	2.57319e-24	AGE_13_17_Brain3_GEX29_C1	Young
Jakmip1	2.65275e-26	2.57433e-24	AGE_1_17_Brain3_GEX18_C1	Young
Popdc3	3.87656e-26	2.58378e-24	AGE_9_112_Brain3_GEX28_C1	Old
Spag6	3.55181e-26	2.59722e-24	AGE_8_73_Brain3_GEX27_C1	Middle
Tmem68	1.90113e-26	2.59751e-24	AGE_6_112_Brain3_GEX24_C1	Old
Zc3h12b	3.57787e-26	2.61525e-24	AGE_8_73_Brain3_GEX27_C1	Middle
C77080	2.43694e-26	2.61704e-24	AGE_13_17_Brain3_GEX29_C1	Young
Spock1	3.95627e-26	2.63597e-24	AGE_9_112_Brain3_GEX28_C1	Old
Tdg	2.71993e-26	2.63815e-24	AGE_1_17_Brain3_GEX18_C1	Young
Efr3b	3.97154e-26	2.64522e-24	AGE_9_112_Brain3_GEX28_C1	Old
Arhgef2	2.46843e-26	2.64931e-24	AGE_13_17_Brain3_GEX29_C1	Young
Snapc4	3.98438e-26	2.65284e-24	AGE_9_112_Brain3_GEX28_C1	Old
Fkbp2	2.75048e-26	2.66639e-24	AGE_1_17_Brain3_GEX18_C1	Young
Pcdh11x	3.39548e-26	2.66919e-24	AGE_15_112_Brain3_GEX32_C1	Old
Ube2b	1.96255e-26	2.67944e-24	AGE_6_112_Brain3_GEX24_C1	Old
Ndufb5	2.13269e-26	2.68194e-24	AGE_2_73_Brain3_GEX19_C1	Middle
Pbx3	3.41921e-26	2.68674e-24	AGE_15_112_Brain3_GEX32_C1	Old
Lrrc57	3.42178e-26	2.68767e-24	AGE_15_112_Brain3_GEX32_C1	Old
Senp8	3.6972e-26	2.70141e-24	AGE_8_73_Brain3_GEX27_C1	Middle
Diaph1	2.52473e-26	2.70817e-24	AGE_13_17_Brain3_GEX29_C1	Young
Cnot7	3.46005e-26	2.71661e-24	AGE_15_112_Brain3_GEX32_C1	Old
Otud7a	2.81233e-26	2.72493e-24	AGE_1_17_Brain3_GEX18_C1	Young
Dtnb	2.70233e-26	2.73382e-24	AGE_4_17_Brain3_GEX22_C1	Young
Abcg4	4.11645e-26	2.73884e-24	AGE_9_112_Brain3_GEX28_C1	Old
P2ry12	4.11629e-26	2.73884e-24	AGE_9_112_Brain3_GEX28_C1	Old
Nol11	4.13235e-26	2.74846e-24	AGE_9_112_Brain3_GEX28_C1	Old
Bbc3	4.1428e-26	2.75443e-24	AGE_9_112_Brain3_GEX28_C1	Old
Srrm4	3.52257e-26	2.76457e-24	AGE_15_112_Brain3_GEX32_C1	Old
Rpl15	4.16424e-26	2.76771e-24	AGE_9_112_Brain3_GEX28_C1	Old
Tspan18	5.47407e-27	2.78819e-24	AGE_14_73_Brain3_GEX31_C1	Middle
Rasl10b	2.88128e-26	2.79029e-24	AGE_1_17_Brain3_GEX18_C1	Young
Cdhr1	2.2262e-26	2.79757e-24	AGE_2_73_Brain3_GEX19_C1	Middle
Cox5a	2.77036e-26	2.80108e-24	AGE_4_17_Brain3_GEX22_C1	Young
Pms2	3.83585e-26	2.80162e-24	AGE_8_73_Brain3_GEX27_C1	Middle
Eml5	3.84301e-26	2.80574e-24	AGE_8_73_Brain3_GEX27_C1	Middle
Evi5	4.23643e-26	2.81372e-24	AGE_9_112_Brain3_GEX28_C1	Old
Spindoc	4.23572e-26	2.81372e-24	AGE_9_112_Brain3_GEX28_C1	Old
Nrip3	2.79178e-26	2.82117e-24	AGE_4_17_Brain3_GEX22_C1	Young
Csrnp2	2.63163e-26	2.8212e-24	AGE_13_17_Brain3_GEX29_C1	Young
Wdr19	3.59875e-26	2.8232e-24	AGE_15_112_Brain3_GEX32_C1	Old
Cacna1d	2.63711e-26	2.82543e-24	AGE_13_17_Brain3_GEX29_C1	Young
Rem2	2.65117e-26	2.83885e-24	AGE_13_17_Brain3_GEX29_C1	Young
Ccn2	4.29512e-26	2.8517e-24	AGE_9_112_Brain3_GEX28_C1	Old
Slc39a10	5.62987e-27	2.85978e-24	AGE_14_73_Brain3_GEX31_C1	Middle
Thrsp	3.92806e-26	2.86672e-24	AGE_8_73_Brain3_GEX27_C1	Middle
Cdk2ap1	2.84161e-26	2.86992e-24	AGE_4_17_Brain3_GEX22_C1	Young
Gsta4	3.67701e-26	2.88343e-24	AGE_15_112_Brain3_GEX32_C1	Old
Col23a1	2.1152e-26	2.8857e-24	AGE_6_112_Brain3_GEX24_C1	Old
Slc6a7	2.3008e-26	2.88928e-24	AGE_2_73_Brain3_GEX19_C1	Middle
Lsm11	2.71061e-26	2.90082e-24	AGE_13_17_Brain3_GEX29_C1	Young
Fhl1	2.12951e-26	2.90307e-24	AGE_6_112_Brain3_GEX24_C1	Old
B9d1	2.71893e-26	2.90804e-24	AGE_13_17_Brain3_GEX29_C1	Young
Cdk18	2.56498e-26	2.93751e-24	AGE_7_17_Brain3_GEX25_C1	Young
Lsamp	3.04222e-26	2.94462e-24	AGE_1_17_Brain3_GEX18_C1	Young
Nol10	3.77181e-26	2.95656e-24	AGE_15_112_Brain3_GEX32_C1	Old
Rbm24	2.93428e-26	2.96186e-24	AGE_4_17_Brain3_GEX22_C1	Young
Slit2	2.78371e-26	2.97561e-24	AGE_13_17_Brain3_GEX29_C1	Young
Map1b	3.07747e-26	2.97719e-24	AGE_1_17_Brain3_GEX18_C1	Young
Sptan1	2.18589e-26	2.97772e-24	AGE_6_112_Brain3_GEX24_C1	Old
AI504432	3.09831e-26	2.9958e-24	AGE_1_17_Brain3_GEX18_C1	Young
Alg6	4.51945e-26	2.99959e-24	AGE_9_112_Brain3_GEX28_C1	Old
Tnfaip6	2.6295e-26	3.00954e-24	AGE_7_17_Brain3_GEX25_C1	Young
Olig2	3.11898e-26	3.01422e-24	AGE_1_17_Brain3_GEX18_C1	Young
Plpp6	3.127e-26	3.02041e-24	AGE_1_17_Brain3_GEX18_C1	Young
Zfp758	2.83161e-26	3.02507e-24	AGE_13_17_Brain3_GEX29_C1	Young
Anp32a	4.18311e-26	3.05165e-24	AGE_8_73_Brain3_GEX27_C1	Middle
Gnl3l	2.67103e-26	3.05519e-24	AGE_7_17_Brain3_GEX25_C1	Young
Wnk1	2.87035e-26	3.06467e-24	AGE_13_17_Brain3_GEX29_C1	Young
Slc35g2	3.91782e-26	3.06976e-24	AGE_15_112_Brain3_GEX32_C1	Old
Scrt2	4.21512e-26	3.0738e-24	AGE_8_73_Brain3_GEX27_C1	Middle
Zfp277	4.64422e-26	3.08131e-24	AGE_9_112_Brain3_GEX28_C1	Old
Ralgapa1	3.05437e-26	3.08136e-24	AGE_4_17_Brain3_GEX22_C1	Young
Sap25	4.68998e-26	3.11059e-24	AGE_9_112_Brain3_GEX28_C1	Old
Yeats2	4.69482e-26	3.1127e-24	AGE_9_112_Brain3_GEX28_C1	Old
Ppfia3	3.08729e-26	3.11283e-24	AGE_4_17_Brain3_GEX22_C1	Young
Hibadh	4.28098e-26	3.1206e-24	AGE_8_73_Brain3_GEX27_C1	Middle
Tspyl2	4.01484e-26	3.1445e-24	AGE_15_112_Brain3_GEX32_C1	Old
Sik3	4.02919e-26	3.15445e-24	AGE_15_112_Brain3_GEX32_C1	Old
Rabgap1l	4.77673e-26	3.1659e-24	AGE_9_112_Brain3_GEX28_C1	Old
Selenom	3.1441e-26	3.16835e-24	AGE_4_17_Brain3_GEX22_C1	Young
Togaram1	3.14852e-26	3.17103e-24	AGE_4_17_Brain3_GEX22_C1	Young
Ube2s	4.81692e-26	3.19141e-24	AGE_9_112_Brain3_GEX28_C1	Old
Ttc21b	4.38341e-26	3.19401e-24	AGE_8_73_Brain3_GEX27_C1	Middle
Iqsec1	4.08826e-26	3.19939e-24	AGE_15_112_Brain3_GEX32_C1	Old
Atrip	4.83893e-26	3.20488e-24	AGE_9_112_Brain3_GEX28_C1	Old
Fhl1	4.4009e-26	3.2055e-24	AGE_8_73_Brain3_GEX27_C1	Middle
Gad1	6.35322e-27	3.2185e-24	AGE_14_73_Brain3_GEX31_C1	Middle
Celf1	3.20666e-26	3.2278e-24	AGE_4_17_Brain3_GEX22_C1	Young
Vasn	4.43665e-26	3.23028e-24	AGE_8_73_Brain3_GEX27_C1	Middle
Dpysl3	4.44583e-26	3.23465e-24	AGE_8_73_Brain3_GEX27_C1	Middle
Hebp1	4.44614e-26	3.23465e-24	AGE_8_73_Brain3_GEX27_C1	Middle
Ubb	6.41005e-27	3.23853e-24	AGE_14_73_Brain3_GEX31_C1	Middle
Hexb	2.38456e-26	3.24595e-24	AGE_6_112_Brain3_GEX24_C1	Old
Eif4a1	4.469e-26	3.25001e-24	AGE_8_73_Brain3_GEX27_C1	Middle
Afdn	4.92914e-26	3.26348e-24	AGE_9_112_Brain3_GEX28_C1	Old
Fndc5	2.60544e-26	3.26953e-24	AGE_2_73_Brain3_GEX19_C1	Middle
Dctn3	3.06558e-26	3.27123e-24	AGE_13_17_Brain3_GEX29_C1	Young
Cdc42se2	3.39794e-26	3.28042e-24	AGE_1_17_Brain3_GEX18_C1	Young
Josd2	3.09018e-26	3.29558e-24	AGE_13_17_Brain3_GEX29_C1	Young
Ephb3	2.89223e-26	3.30617e-24	AGE_7_17_Brain3_GEX25_C1	Young
Klhl26	5.005e-26	3.31255e-24	AGE_9_112_Brain3_GEX28_C1	Old
Tmem35a	2.43893e-26	3.31749e-24	AGE_6_112_Brain3_GEX24_C1	Old
Rplp1	4.27058e-26	3.34071e-24	AGE_15_112_Brain3_GEX32_C1	Old
Plk5	5.05667e-26	3.34557e-24	AGE_9_112_Brain3_GEX28_C1	Old
Nckipsd	2.67287e-26	3.3518e-24	AGE_2_73_Brain3_GEX19_C1	Middle
Laptm4a	2.47017e-26	3.3575e-24	AGE_6_112_Brain3_GEX24_C1	Old
Cdk5rap1	3.18455e-26	3.39427e-24	AGE_13_17_Brain3_GEX29_C1	Young
Laptm5	4.69003e-26	3.40941e-24	AGE_8_73_Brain3_GEX27_C1	Middle
Fgfr1op2	4.71692e-26	3.42762e-24	AGE_8_73_Brain3_GEX27_C1	Middle
Ociad2	3.22189e-26	3.43209e-24	AGE_13_17_Brain3_GEX29_C1	Young
Cdk5r2	2.56246e-26	3.4336e-24	AGE_5_73_Brain3_GEX23_C1	Middle
Arx	3.41503e-26	3.43563e-24	AGE_4_17_Brain3_GEX22_C1	Young
Serpina3n	2.74807e-26	3.44368e-24	AGE_2_73_Brain3_GEX19_C1	Middle
Cdk17	6.84364e-27	3.4483e-24	AGE_14_73_Brain3_GEX31_C1	Middle
Rapgef2	3.44199e-26	3.46083e-24	AGE_4_17_Brain3_GEX22_C1	Young
Tanc2	4.77259e-26	3.46672e-24	AGE_8_73_Brain3_GEX27_C1	Middle
Slx4	3.25994e-26	3.47063e-24	AGE_13_17_Brain3_GEX29_C1	Young
Rasl11a	3.03847e-26	3.4712e-24	AGE_7_17_Brain3_GEX25_C1	Young
Rpl27a	4.78125e-26	3.47165e-24	AGE_8_73_Brain3_GEX27_C1	Middle
Elavl2	4.78765e-26	3.47494e-24	AGE_8_73_Brain3_GEX27_C1	Middle
Bves	2.78313e-26	3.48516e-24	AGE_2_73_Brain3_GEX19_C1	Middle
Hs6st2	4.46812e-26	3.49382e-24	AGE_15_112_Brain3_GEX32_C1	Old
Trmt112	4.49138e-26	3.51058e-24	AGE_15_112_Brain3_GEX32_C1	Old
Padi2	4.49813e-26	3.51443e-24	AGE_15_112_Brain3_GEX32_C1	Old
Htr3a	4.50797e-26	3.52069e-24	AGE_15_112_Brain3_GEX32_C1	Old
Ctsb	3.31592e-26	3.5282e-24	AGE_13_17_Brain3_GEX29_C1	Young
Slain1	3.33774e-26	3.54936e-24	AGE_13_17_Brain3_GEX29_C1	Young
Bbc3	4.89822e-26	3.5532e-24	AGE_8_73_Brain3_GEX27_C1	Middle
Ucp2	4.8993e-26	3.5532e-24	AGE_8_73_Brain3_GEX27_C1	Middle
Gjc2	2.63348e-26	3.57683e-24	AGE_6_112_Brain3_GEX24_C1	Old
Trak1	3.56501e-26	3.58253e-24	AGE_4_17_Brain3_GEX22_C1	Young
Slc2a13	3.37153e-26	3.58324e-24	AGE_13_17_Brain3_GEX29_C1	Young
Hectd2	3.37428e-26	3.58411e-24	AGE_13_17_Brain3_GEX29_C1	Young
Tecpr2	2.87869e-26	3.6023e-24	AGE_2_73_Brain3_GEX19_C1	Middle
Ablim2	4.98723e-26	3.61557e-24	AGE_8_73_Brain3_GEX27_C1	Middle
Magohb	4.6546e-26	3.63373e-24	AGE_15_112_Brain3_GEX32_C1	Old
Cdkl4	3.61953e-26	3.63438e-24	AGE_4_17_Brain3_GEX22_C1	Young
Ppp1r16b	3.62241e-26	3.63438e-24	AGE_4_17_Brain3_GEX22_C1	Young
Ptprr	3.62263e-26	3.63438e-24	AGE_4_17_Brain3_GEX22_C1	Young
Lrrc3b	5.02094e-26	3.63858e-24	AGE_8_73_Brain3_GEX27_C1	Middle
Gstm6	3.7782e-26	3.64564e-24	AGE_1_17_Brain3_GEX18_C1	Young
Tubb2b	5.51332e-26	3.64642e-24	AGE_9_112_Brain3_GEX28_C1	Old
Cdk2ap1	5.03738e-26	3.64908e-24	AGE_8_73_Brain3_GEX27_C1	Middle
Dynlt3	5.03978e-26	3.6494e-24	AGE_8_73_Brain3_GEX27_C1	Middle
Rpl35	3.20811e-26	3.66274e-24	AGE_7_17_Brain3_GEX25_C1	Young
C78859	3.65425e-26	3.66407e-24	AGE_4_17_Brain3_GEX22_C1	Young
Lrrc75a	4.70019e-26	3.66783e-24	AGE_15_112_Brain3_GEX32_C1	Old
Fkbp2	2.93582e-26	3.67121e-24	AGE_2_73_Brain3_GEX19_C1	Middle
Adamts13	5.07576e-26	3.67401e-24	AGE_8_73_Brain3_GEX27_C1	Middle
Sertad1	2.74723e-26	3.67842e-24	AGE_5_73_Brain3_GEX23_C1	Middle
Zfp580	2.94447e-26	3.67946e-24	AGE_2_73_Brain3_GEX19_C1	Middle
Trnp1	2.71373e-26	3.68309e-24	AGE_6_112_Brain3_GEX24_C1	Old
Slc26a4	2.72029e-26	3.68926e-24	AGE_6_112_Brain3_GEX24_C1	Old
Bhlhb9	2.95923e-26	3.69532e-24	AGE_2_73_Brain3_GEX19_C1	Middle
Ypel4	2.72678e-26	3.69534e-24	AGE_6_112_Brain3_GEX24_C1	Old
Fth1	3.70671e-26	3.71462e-24	AGE_4_17_Brain3_GEX22_C1	Young
Jakmip2	3.50957e-26	3.72567e-24	AGE_13_17_Brain3_GEX29_C1	Young
Wfdc3	3.29741e-26	3.76238e-24	AGE_7_17_Brain3_GEX25_C1	Young
Rab3b	3.30785e-26	3.77197e-24	AGE_7_17_Brain3_GEX25_C1	Young
Rgs16	5.22109e-26	3.77774e-24	AGE_8_73_Brain3_GEX27_C1	Middle
Cgref1	5.73623e-26	3.79252e-24	AGE_9_112_Brain3_GEX28_C1	Old
Epc2	4.86369e-26	3.79388e-24	AGE_15_112_Brain3_GEX32_C1	Old
Slc22a17	3.9493e-26	3.80877e-24	AGE_1_17_Brain3_GEX18_C1	Young
Lhx2	7.58537e-27	3.81179e-24	AGE_14_73_Brain3_GEX31_C1	Middle
Plxna4	5.77036e-26	3.81375e-24	AGE_9_112_Brain3_GEX28_C1	Old
Slc2a6	4.8929e-26	3.81512e-24	AGE_15_112_Brain3_GEX32_C1	Old
Maged2	5.78634e-26	3.82298e-24	AGE_9_112_Brain3_GEX28_C1	Old
Samd12	2.88435e-26	3.85914e-24	AGE_5_73_Brain3_GEX23_C1	Middle
Caly	7.7242e-27	3.87117e-24	AGE_14_73_Brain3_GEX31_C1	Middle
Dtnb	2.9e-26	3.87717e-24	AGE_5_73_Brain3_GEX23_C1	Middle
Cspg5	2.909e-26	3.8863e-24	AGE_5_73_Brain3_GEX23_C1	Middle
Zfp365	7.77547e-27	3.88648e-24	AGE_14_73_Brain3_GEX31_C1	Middle
Lef1	4.04587e-26	3.89988e-24	AGE_1_17_Brain3_GEX18_C1	Young
Gm39822	5.4107e-26	3.91341e-24	AGE_8_73_Brain3_GEX27_C1	Middle
Ube2m	5.93499e-26	3.91983e-24	AGE_9_112_Brain3_GEX28_C1	Old
Aard	5.44105e-26	3.93383e-24	AGE_8_73_Brain3_GEX27_C1	Middle
Lrrtm3	3.73021e-26	3.95761e-24	AGE_13_17_Brain3_GEX29_C1	Young
Cd36	3.4787e-26	3.96436e-24	AGE_7_17_Brain3_GEX25_C1	Young
Cbln2	3.96328e-26	3.96953e-24	AGE_4_17_Brain3_GEX22_C1	Young
Nanp	5.49277e-26	3.96968e-24	AGE_8_73_Brain3_GEX27_C1	Middle
Bid	5.10748e-26	3.98081e-24	AGE_15_112_Brain3_GEX32_C1	Old
Dnal4	2.98571e-26	3.98581e-24	AGE_5_73_Brain3_GEX23_C1	Middle
Col5a1	5.5248e-26	3.98978e-24	AGE_8_73_Brain3_GEX27_C1	Middle
S100a10	5.52487e-26	3.98978e-24	AGE_8_73_Brain3_GEX27_C1	Middle
Ndufs7	4.14661e-26	3.99492e-24	AGE_1_17_Brain3_GEX18_C1	Young
Zmat1	5.14676e-26	4.0098e-24	AGE_15_112_Brain3_GEX32_C1	Old
Rwdd2a	5.55696e-26	4.01139e-24	AGE_8_73_Brain3_GEX27_C1	Middle
Trpm4	6.11105e-26	4.03469e-24	AGE_9_112_Brain3_GEX28_C1	Old
Akain1	5.18684e-26	4.0394e-24	AGE_15_112_Brain3_GEX32_C1	Old
Hivep1	5.18994e-26	4.04017e-24	AGE_15_112_Brain3_GEX32_C1	Old
Pgr	6.12471e-26	4.04231e-24	AGE_9_112_Brain3_GEX28_C1	Old
Akain1	6.12998e-26	4.04437e-24	AGE_9_112_Brain3_GEX28_C1	Old
Rab3c	4.04577e-26	4.04991e-24	AGE_4_17_Brain3_GEX22_C1	Young
Pja2	3.04585e-26	4.06306e-24	AGE_5_73_Brain3_GEX23_C1	Middle
Cst6	8.15045e-27	4.06307e-24	AGE_14_73_Brain3_GEX31_C1	Middle
Rpusd3	6.18181e-26	4.07714e-24	AGE_9_112_Brain3_GEX28_C1	Old
Camkk1	3.58291e-26	4.08061e-24	AGE_7_17_Brain3_GEX25_C1	Young
Atrx	3.01495e-26	4.08285e-24	AGE_6_112_Brain3_GEX24_C1	Old
Man1a2	5.67267e-26	4.09333e-24	AGE_8_73_Brain3_GEX27_C1	Middle
Pcgf6	5.27399e-26	4.10394e-24	AGE_15_112_Brain3_GEX32_C1	Old
Mff	3.61821e-26	4.11829e-24	AGE_7_17_Brain3_GEX25_C1	Young
Spred2	3.62638e-26	4.12506e-24	AGE_7_17_Brain3_GEX25_C1	Young
Enpp2	8.30618e-27	4.12972e-24	AGE_14_73_Brain3_GEX31_C1	Middle
Btg3	3.31682e-26	4.13895e-24	AGE_2_73_Brain3_GEX19_C1	Middle
Rps15	3.15025e-26	4.19918e-24	AGE_5_73_Brain3_GEX23_C1	Middle
Gm10501	6.38405e-26	4.20906e-24	AGE_9_112_Brain3_GEX28_C1	Old
Slc1a3	3.11388e-26	4.21372e-24	AGE_6_112_Brain3_GEX24_C1	Old
Dnal1	4.40626e-26	4.24288e-24	AGE_1_17_Brain3_GEX18_C1	Young
Dcdc2b	6.45392e-26	4.25365e-24	AGE_9_112_Brain3_GEX28_C1	Old
Il16	6.46027e-26	4.25634e-24	AGE_9_112_Brain3_GEX28_C1	Old
Exog	5.47633e-26	4.25967e-24	AGE_15_112_Brain3_GEX32_C1	Old
Ptprk	3.42229e-26	4.26758e-24	AGE_2_73_Brain3_GEX19_C1	Middle
Nkain4	3.2082e-26	4.27325e-24	AGE_5_73_Brain3_GEX23_C1	Middle
Htr5a	3.7645e-26	4.27955e-24	AGE_7_17_Brain3_GEX25_C1	Young
Sptbn5	5.94315e-26	4.28684e-24	AGE_8_73_Brain3_GEX27_C1	Middle
Ccnd1	4.28668e-26	4.2887e-24	AGE_4_17_Brain3_GEX22_C1	Young
Cacna2d3	3.17788e-26	4.29714e-24	AGE_6_112_Brain3_GEX24_C1	Old
Nefl	3.464e-26	4.31658e-24	AGE_2_73_Brain3_GEX19_C1	Middle
Rps15a	3.1953e-26	4.31753e-24	AGE_6_112_Brain3_GEX24_C1	Old
Tmem42	4.09857e-26	4.34594e-24	AGE_13_17_Brain3_GEX29_C1	Young
Ttll11	4.10221e-26	4.34731e-24	AGE_13_17_Brain3_GEX29_C1	Young
2900040C04Rik	3.49432e-26	4.35132e-24	AGE_2_73_Brain3_GEX19_C1	Middle
2900079G21Rik	3.27238e-26	4.35548e-24	AGE_5_73_Brain3_GEX23_C1	Middle
Rhoa	3.22828e-26	4.35887e-24	AGE_6_112_Brain3_GEX24_C1	Old
Cryl1	4.53826e-26	4.36773e-24	AGE_1_17_Brain3_GEX18_C1	Young
Psrc1	4.37261e-26	4.37225e-24	AGE_4_17_Brain3_GEX22_C1	Young
Igfbp3	3.28762e-26	4.37251e-24	AGE_5_73_Brain3_GEX23_C1	Middle
Med24	3.30547e-26	4.39299e-24	AGE_5_73_Brain3_GEX23_C1	Middle
Gfap	4.1608e-26	4.40688e-24	AGE_13_17_Brain3_GEX29_C1	Young
Lrfn3	6.69939e-26	4.41235e-24	AGE_9_112_Brain3_GEX28_C1	Old
Sytl2	3.32301e-26	4.41301e-24	AGE_5_73_Brain3_GEX23_C1	Middle
Atf4	3.54943e-26	4.41686e-24	AGE_2_73_Brain3_GEX19_C1	Middle
Rhoa	4.43674e-26	4.43393e-24	AGE_4_17_Brain3_GEX22_C1	Young
Cdh4	3.90473e-26	4.43624e-24	AGE_7_17_Brain3_GEX25_C1	Young
Tnfaip8l1	3.32694e-26	4.48878e-24	AGE_6_112_Brain3_GEX24_C1	Old
Cd63	3.4009e-26	4.5131e-24	AGE_5_73_Brain3_GEX23_C1	Middle
Zfp407	6.85476e-26	4.51311e-24	AGE_9_112_Brain3_GEX28_C1	Old
Topbp1	4.27638e-26	4.52669e-24	AGE_13_17_Brain3_GEX29_C1	Young
Irs4	3.41791e-26	4.53231e-24	AGE_5_73_Brain3_GEX23_C1	Middle
Celf6	4.54451e-26	4.53662e-24	AGE_4_17_Brain3_GEX22_C1	Young
Nfix	4.54235e-26	4.53662e-24	AGE_4_17_Brain3_GEX22_C1	Young
Ap3s1	3.65118e-26	4.54031e-24	AGE_2_73_Brain3_GEX19_C1	Middle
Igfbp2	3.43584e-26	4.5527e-24	AGE_5_73_Brain3_GEX23_C1	Middle
Rgs7	4.56327e-26	4.55283e-24	AGE_4_17_Brain3_GEX22_C1	Young
Dnal4	4.317e-26	4.56708e-24	AGE_13_17_Brain3_GEX29_C1	Young
Jun	3.45077e-26	4.5691e-24	AGE_5_73_Brain3_GEX23_C1	Middle
Bex3	4.75367e-26	4.57269e-24	AGE_1_17_Brain3_GEX18_C1	Young
Tro	5.88596e-26	4.57644e-24	AGE_15_112_Brain3_GEX32_C1	Old
Kcnt2	3.70174e-26	4.59998e-24	AGE_2_73_Brain3_GEX19_C1	Middle
Ykt6	4.62567e-26	4.61255e-24	AGE_4_17_Brain3_GEX22_C1	Young
Arhgap39	6.4144e-26	4.62496e-24	AGE_8_73_Brain3_GEX27_C1	Middle
Atp5l	6.41834e-26	4.62601e-24	AGE_8_73_Brain3_GEX27_C1	Middle
Rab3d	7.03044e-26	4.62716e-24	AGE_9_112_Brain3_GEX28_C1	Old
Bet1l	7.03656e-26	4.62958e-24	AGE_9_112_Brain3_GEX28_C1	Old
Sertad1	3.77517e-26	4.68796e-24	AGE_2_73_Brain3_GEX19_C1	Middle
Adipor2	3.7834e-26	4.69491e-24	AGE_2_73_Brain3_GEX19_C1	Middle
Dars2	4.45382e-26	4.70914e-24	AGE_13_17_Brain3_GEX29_C1	Young
Ttc7b	4.90535e-26	4.71616e-24	AGE_1_17_Brain3_GEX18_C1	Young
Clec11a	7.1792e-26	4.72178e-24	AGE_9_112_Brain3_GEX28_C1	Old
Ppp1r12a	3.81711e-26	4.73017e-24	AGE_2_73_Brain3_GEX19_C1	Middle
Ralgapa1	3.8151e-26	4.73017e-24	AGE_2_73_Brain3_GEX19_C1	Middle
Ttll11	4.93155e-26	4.73891e-24	AGE_1_17_Brain3_GEX18_C1	Young
Sncb	3.58447e-26	4.74262e-24	AGE_5_73_Brain3_GEX23_C1	Middle
Adgrg1	3.61845e-26	4.78404e-24	AGE_5_73_Brain3_GEX23_C1	Middle
Kcnn3	6.64358e-26	4.7865e-24	AGE_8_73_Brain3_GEX27_C1	Middle
Rhobtb2	7.28356e-26	4.78876e-24	AGE_9_112_Brain3_GEX28_C1	Old
Ccnd1	5.03904e-26	4.8397e-24	AGE_1_17_Brain3_GEX18_C1	Young
Nxph4	4.29819e-26	4.88027e-24	AGE_7_17_Brain3_GEX25_C1	Young
Mgat5b	4.61934e-26	4.88135e-24	AGE_13_17_Brain3_GEX29_C1	Young
Qsox2	4.62327e-26	4.88271e-24	AGE_13_17_Brain3_GEX29_C1	Young
Ghitm	4.90764e-26	4.88761e-24	AGE_4_17_Brain3_GEX22_C1	Young
Htatip2	4.90507e-26	4.88761e-24	AGE_4_17_Brain3_GEX22_C1	Young
Magee1	4.90961e-26	4.88761e-24	AGE_4_17_Brain3_GEX22_C1	Young
Mapk4	6.29582e-26	4.89313e-24	AGE_15_112_Brain3_GEX32_C1	Old
Tmed9	4.32594e-26	4.90878e-24	AGE_7_17_Brain3_GEX25_C1	Young
Gnao1	4.94822e-26	4.92333e-24	AGE_4_17_Brain3_GEX22_C1	Young
Elfn2	6.83668e-26	4.92371e-24	AGE_8_73_Brain3_GEX27_C1	Middle
Mapk1	9.94928e-27	4.93356e-24	AGE_14_73_Brain3_GEX31_C1	Middle
Hspa12a	6.86089e-26	4.93923e-24	AGE_8_73_Brain3_GEX27_C1	Middle
Tubd1	6.91518e-26	4.97639e-24	AGE_8_73_Brain3_GEX27_C1	Middle
Rnf144b	6.9265e-26	4.9826e-24	AGE_8_73_Brain3_GEX27_C1	Middle
Tsga10	7.591e-26	4.98916e-24	AGE_9_112_Brain3_GEX28_C1	Old
Gm35040	5.23593e-26	5.02622e-24	AGE_1_17_Brain3_GEX18_C1	Young
Fnbp1l	4.76998e-26	5.03478e-24	AGE_13_17_Brain3_GEX29_C1	Young
Eif3f	7.00946e-26	5.04033e-24	AGE_8_73_Brain3_GEX27_C1	Middle
Zfp385b	5.27068e-26	5.05698e-24	AGE_1_17_Brain3_GEX18_C1	Young
Rab3d	3.82979e-26	5.0597e-24	AGE_5_73_Brain3_GEX23_C1	Middle
Stard7	3.75423e-26	5.06158e-24	AGE_6_112_Brain3_GEX24_C1	Old
Ell2	5.09464e-26	5.06624e-24	AGE_4_17_Brain3_GEX22_C1	Young
Gucy1a1	3.87685e-26	5.1181e-24	AGE_5_73_Brain3_GEX23_C1	Middle
Ywhab	5.33882e-26	5.11972e-24	AGE_1_17_Brain3_GEX18_C1	Young
Akirin2	3.91415e-26	5.16353e-24	AGE_5_73_Brain3_GEX23_C1	Middle
Mtrf1	7.87393e-26	5.17332e-24	AGE_9_112_Brain3_GEX28_C1	Old
Shisal2b	4.91095e-26	5.18061e-24	AGE_13_17_Brain3_GEX29_C1	Young
Gm14295	6.671e-26	5.18263e-24	AGE_15_112_Brain3_GEX32_C1	Old
Gm21860	7.9157e-26	5.19895e-24	AGE_9_112_Brain3_GEX28_C1	Old
Vps50	5.43393e-26	5.20825e-24	AGE_1_17_Brain3_GEX18_C1	Young
Dtnb	8.04069e-26	5.27921e-24	AGE_9_112_Brain3_GEX28_C1	Old
Thbs3	6.80421e-26	5.28399e-24	AGE_15_112_Brain3_GEX32_C1	Old
Arl1	7.36298e-26	5.29249e-24	AGE_8_73_Brain3_GEX27_C1	Middle
Sh3rf1	5.34286e-26	5.31015e-24	AGE_4_17_Brain3_GEX22_C1	Young
Tox2	6.84697e-26	5.31504e-24	AGE_15_112_Brain3_GEX32_C1	Old
Rps16	5.07826e-26	5.35406e-24	AGE_13_17_Brain3_GEX29_C1	Young
Nudt3	4.73359e-26	5.36806e-24	AGE_7_17_Brain3_GEX25_C1	Young
Srrm4	7.47334e-26	5.36974e-24	AGE_8_73_Brain3_GEX27_C1	Middle
Wdr75	6.92287e-26	5.3718e-24	AGE_15_112_Brain3_GEX32_C1	Old
Stard8	4.74077e-26	5.37292e-24	AGE_7_17_Brain3_GEX25_C1	Young
Dusp7	5.61485e-26	5.37889e-24	AGE_1_17_Brain3_GEX18_C1	Young
Slc25a18	6.93482e-26	5.3789e-24	AGE_15_112_Brain3_GEX32_C1	Old
Ripor1	4.09833e-26	5.40251e-24	AGE_5_73_Brain3_GEX23_C1	Middle
Lct	7.5319e-26	5.40973e-24	AGE_8_73_Brain3_GEX27_C1	Middle
Mov10	5.15124e-26	5.4279e-24	AGE_13_17_Brain3_GEX29_C1	Young
Cd7	8.27435e-26	5.43073e-24	AGE_9_112_Brain3_GEX28_C1	Old
Ahr	7.57638e-26	5.43957e-24	AGE_8_73_Brain3_GEX27_C1	Middle
Ndufv3	4.82375e-26	5.46363e-24	AGE_7_17_Brain3_GEX25_C1	Young
Cox6a1	5.72336e-26	5.48002e-24	AGE_1_17_Brain3_GEX18_C1	Young
Pcdh1	5.21013e-26	5.48683e-24	AGE_13_17_Brain3_GEX29_C1	Young
Cdk8	8.4e-26	5.51129e-24	AGE_9_112_Brain3_GEX28_C1	Old
BC048403	7.6881e-26	5.51765e-24	AGE_8_73_Brain3_GEX27_C1	Middle
Cfl2	5.57132e-26	5.53417e-24	AGE_4_17_Brain3_GEX22_C1	Young
Klhl26	5.79815e-26	5.54878e-24	AGE_1_17_Brain3_GEX18_C1	Young
Eps8l2	5.80262e-26	5.55021e-24	AGE_1_17_Brain3_GEX18_C1	Young
Rpp38	7.16254e-26	5.55328e-24	AGE_15_112_Brain3_GEX32_C1	Old
March4	7.16619e-26	5.55388e-24	AGE_15_112_Brain3_GEX32_C1	Old
Rpusd4	5.27883e-26	5.55602e-24	AGE_13_17_Brain3_GEX29_C1	Young
Sarm1	4.92625e-26	5.57632e-24	AGE_7_17_Brain3_GEX25_C1	Young
A330070K13Rik	7.78065e-26	5.58192e-24	AGE_8_73_Brain3_GEX27_C1	Middle
Hs3st4	4.14683e-26	5.58678e-24	AGE_6_112_Brain3_GEX24_C1	Old
Itga4	4.15047e-26	5.58758e-24	AGE_6_112_Brain3_GEX24_C1	Old
Cd24a	7.28292e-26	5.64207e-24	AGE_15_112_Brain3_GEX32_C1	Old
Cxadr	8.64508e-26	5.67012e-24	AGE_9_112_Brain3_GEX28_C1	Old
Amn1	7.331e-26	5.67703e-24	AGE_15_112_Brain3_GEX32_C1	Old
2010001A14Rik	7.9645e-26	5.70941e-24	AGE_8_73_Brain3_GEX27_C1	Middle
Vapa	7.96219e-26	5.70941e-24	AGE_8_73_Brain3_GEX27_C1	Middle
Vps28	7.97828e-26	5.71708e-24	AGE_8_73_Brain3_GEX27_C1	Middle
Gpx1	7.98939e-26	5.72283e-24	AGE_8_73_Brain3_GEX27_C1	Middle
Fjx1	4.26137e-26	5.73267e-24	AGE_6_112_Brain3_GEX24_C1	Old
Sgk1	5.46028e-26	5.74373e-24	AGE_13_17_Brain3_GEX29_C1	Young
Miat	4.28356e-26	5.75831e-24	AGE_6_112_Brain3_GEX24_C1	Old
Prcd	4.39676e-26	5.79164e-24	AGE_5_73_Brain3_GEX23_C1	Middle
Ccdc74a	8.13141e-26	5.82232e-24	AGE_8_73_Brain3_GEX27_C1	Middle
Cyb5r4	8.90496e-26	5.83855e-24	AGE_9_112_Brain3_GEX28_C1	Old
Appl2	8.9199e-26	5.84631e-24	AGE_9_112_Brain3_GEX28_C1	Old
Eml5	7.5698e-26	5.85959e-24	AGE_15_112_Brain3_GEX32_C1	Old
Reep6	5.58148e-26	5.86788e-24	AGE_13_17_Brain3_GEX29_C1	Young
Creg2	4.3753e-26	5.87733e-24	AGE_6_112_Brain3_GEX24_C1	Old
Matr3	7.62106e-26	5.8969e-24	AGE_15_112_Brain3_GEX32_C1	Old
Uqcr10	9.0023e-26	5.89828e-24	AGE_9_112_Brain3_GEX28_C1	Old
Nkain3	5.21539e-26	5.90002e-24	AGE_7_17_Brain3_GEX25_C1	Young
Kitl	5.94437e-26	5.90149e-24	AGE_4_17_Brain3_GEX22_C1	Young
Nkx2-1	1.195e-26	5.91004e-24	AGE_14_73_Brain3_GEX31_C1	Middle
Celsr2	4.49211e-26	5.91288e-24	AGE_5_73_Brain3_GEX23_C1	Middle
Mfsd4a	6.20678e-26	5.93375e-24	AGE_1_17_Brain3_GEX18_C1	Young
Diaph2	7.70689e-26	5.96091e-24	AGE_15_112_Brain3_GEX32_C1	Old
Gng2	8.34243e-26	5.97111e-24	AGE_8_73_Brain3_GEX27_C1	Middle
Erf	5.68745e-26	5.97589e-24	AGE_13_17_Brain3_GEX29_C1	Young
Slf1	7.77838e-26	6.01378e-24	AGE_15_112_Brain3_GEX32_C1	Old
Tmem132d	4.58555e-26	6.03143e-24	AGE_5_73_Brain3_GEX23_C1	Middle
Mgat5b	4.88718e-26	6.052e-24	AGE_2_73_Brain3_GEX19_C1	Middle
Cyb561	6.11147e-26	6.06407e-24	AGE_4_17_Brain3_GEX22_C1	Young
Rap1gap2	4.61865e-26	6.07051e-24	AGE_5_73_Brain3_GEX23_C1	Middle
Cadps2	5.79369e-26	6.08406e-24	AGE_13_17_Brain3_GEX29_C1	Young
Flot1	4.92377e-26	6.09309e-24	AGE_2_73_Brain3_GEX19_C1	Middle
Asrgl1	4.93058e-26	6.09728e-24	AGE_2_73_Brain3_GEX19_C1	Middle
2900076A07Rik	8.56245e-26	6.12623e-24	AGE_8_73_Brain3_GEX27_C1	Middle
Cmip	7.94958e-26	6.14368e-24	AGE_15_112_Brain3_GEX32_C1	Old
Dpysl4	4.59163e-26	6.1634e-24	AGE_6_112_Brain3_GEX24_C1	Old
Coq8b	8.62822e-26	6.17092e-24	AGE_8_73_Brain3_GEX27_C1	Middle
Blcap	6.47865e-26	6.19049e-24	AGE_1_17_Brain3_GEX18_C1	Young
Rhov	8.04555e-26	6.21535e-24	AGE_15_112_Brain3_GEX32_C1	Old
Add2	6.50815e-26	6.2155e-24	AGE_1_17_Brain3_GEX18_C1	Young
Zdhhc14	8.07411e-26	6.23491e-24	AGE_15_112_Brain3_GEX32_C1	Old
Mark2	6.53543e-26	6.23835e-24	AGE_1_17_Brain3_GEX18_C1	Young
Wnt7b	8.73998e-26	6.24845e-24	AGE_8_73_Brain3_GEX27_C1	Middle
Clu	5.96595e-26	6.2614e-24	AGE_13_17_Brain3_GEX29_C1	Young
Car15	8.76611e-26	6.26471e-24	AGE_8_73_Brain3_GEX27_C1	Middle
Sccpdh	4.77297e-26	6.26873e-24	AGE_5_73_Brain3_GEX23_C1	Middle
Shank1	8.12163e-26	6.26908e-24	AGE_15_112_Brain3_GEX32_C1	Old
Napa	5.08003e-26	6.2734e-24	AGE_2_73_Brain3_GEX19_C1	Middle
Nipsnap1	5.07895e-26	6.2734e-24	AGE_2_73_Brain3_GEX19_C1	Middle
B4galnt4	6.5793e-26	6.27471e-24	AGE_1_17_Brain3_GEX18_C1	Young
Sipa1l3	6.58025e-26	6.27471e-24	AGE_1_17_Brain3_GEX18_C1	Young
Tmem56	6.33207e-26	6.27951e-24	AGE_4_17_Brain3_GEX22_C1	Young
Ccdc155	8.79712e-26	6.28446e-24	AGE_8_73_Brain3_GEX27_C1	Middle
Dzip1	8.8135e-26	6.29374e-24	AGE_8_73_Brain3_GEX27_C1	Middle
Avpi1	9.65924e-26	6.32651e-24	AGE_9_112_Brain3_GEX28_C1	Old
Slain1	6.67176e-26	6.35872e-24	AGE_1_17_Brain3_GEX18_C1	Young
A330070K13Rik	6.06937e-26	6.36634e-24	AGE_13_17_Brain3_GEX29_C1	Young
Eda	6.07283e-26	6.36635e-24	AGE_13_17_Brain3_GEX29_C1	Young
B3gat1	4.76088e-26	6.38593e-24	AGE_6_112_Brain3_GEX24_C1	Old
Ckmt1	5.19463e-26	6.41049e-24	AGE_2_73_Brain3_GEX19_C1	Middle
Cpne8	6.12331e-26	6.41563e-24	AGE_13_17_Brain3_GEX29_C1	Young
Lrfn4	9.80105e-26	6.41717e-24	AGE_9_112_Brain3_GEX28_C1	Old
Fgfr1op2	8.31895e-26	6.41882e-24	AGE_15_112_Brain3_GEX32_C1	Old
Pon2	8.34974e-26	6.43999e-24	AGE_15_112_Brain3_GEX32_C1	Old
Dph7	8.35814e-26	6.44388e-24	AGE_15_112_Brain3_GEX32_C1	Old
Sytl2	8.38133e-26	6.45917e-24	AGE_15_112_Brain3_GEX32_C1	Old
Lztr1	5.2425e-26	6.46509e-24	AGE_2_73_Brain3_GEX19_C1	Middle
Sgsm1	5.24938e-26	6.46911e-24	AGE_2_73_Brain3_GEX19_C1	Middle
Ift122	9.89102e-26	6.47383e-24	AGE_9_112_Brain3_GEX28_C1	Old
Uqcr11	6.54218e-26	6.48433e-24	AGE_4_17_Brain3_GEX22_C1	Young
Med24	9.9639e-26	6.51928e-24	AGE_9_112_Brain3_GEX28_C1	Old
Acot2	9.15348e-26	6.53402e-24	AGE_8_73_Brain3_GEX27_C1	Middle
Tenm1	5.77936e-26	6.53404e-24	AGE_7_17_Brain3_GEX25_C1	Young
Dgkk	5.31789e-26	6.549e-24	AGE_2_73_Brain3_GEX19_C1	Middle
Lpgat1	6.87505e-26	6.54913e-24	AGE_1_17_Brain3_GEX18_C1	Young
Tnfaip6	8.5131e-26	6.55809e-24	AGE_15_112_Brain3_GEX32_C1	Old
Fbxo31	6.90335e-26	6.57273e-24	AGE_1_17_Brain3_GEX18_C1	Young
Cys1	8.55406e-26	6.58701e-24	AGE_15_112_Brain3_GEX32_C1	Old
Arhgap24	6.93439e-26	6.59891e-24	AGE_1_17_Brain3_GEX18_C1	Young
Arx	5.84627e-26	6.60566e-24	AGE_7_17_Brain3_GEX25_C1	Young
Efnb2	5.38704e-26	6.62665e-24	AGE_2_73_Brain3_GEX19_C1	Middle
Usp11	5.38836e-26	6.62665e-24	AGE_2_73_Brain3_GEX19_C1	Middle
Slc41a2	9.3031e-26	6.63827e-24	AGE_8_73_Brain3_GEX27_C1	Middle
Slc2a1	6.34573e-26	6.6449e-24	AGE_13_17_Brain3_GEX29_C1	Young
Sod1	6.71861e-26	6.65556e-24	AGE_4_17_Brain3_GEX22_C1	Young
Crnkl1	9.42802e-26	6.72482e-24	AGE_8_73_Brain3_GEX27_C1	Middle
Six3	9.43591e-26	6.72787e-24	AGE_8_73_Brain3_GEX27_C1	Middle
Pin1	8.75462e-26	6.73875e-24	AGE_15_112_Brain3_GEX32_C1	Old
Parp1	8.7611e-26	6.74104e-24	AGE_15_112_Brain3_GEX32_C1	Old
Dnajc14	1.03102e-25	6.74352e-24	AGE_9_112_Brain3_GEX28_C1	Old
Nr6a1	9.47045e-26	6.74991e-24	AGE_8_73_Brain3_GEX27_C1	Middle
Kcnd2	8.78553e-26	6.75714e-24	AGE_15_112_Brain3_GEX32_C1	Old
Arntl	6.46537e-26	6.76636e-24	AGE_13_17_Brain3_GEX29_C1	Young
Gm20208	9.50672e-26	6.77316e-24	AGE_8_73_Brain3_GEX27_C1	Middle
2900009J06Rik	8.81966e-26	6.78067e-24	AGE_15_112_Brain3_GEX32_C1	Old
Penk	5.06163e-26	6.78437e-24	AGE_6_112_Brain3_GEX24_C1	Old
Man1a	5.08974e-26	6.81706e-24	AGE_6_112_Brain3_GEX24_C1	Old
Arhgef2	6.88835e-26	6.81997e-24	AGE_4_17_Brain3_GEX22_C1	Young
Tafa2	6.90913e-26	6.8368e-24	AGE_4_17_Brain3_GEX22_C1	Young
Nrxn1	5.23074e-26	6.86491e-24	AGE_5_73_Brain3_GEX23_C1	Middle
Pfkp	7.26938e-26	6.91417e-24	AGE_1_17_Brain3_GEX18_C1	Young
Gm12258	9.02047e-26	6.93229e-24	AGE_15_112_Brain3_GEX32_C1	Old
Fancd2	6.6331e-26	6.93797e-24	AGE_13_17_Brain3_GEX29_C1	Young
Gm34466	5.29162e-26	6.93971e-24	AGE_5_73_Brain3_GEX23_C1	Middle
Lmtk3	9.05507e-26	6.9561e-24	AGE_15_112_Brain3_GEX32_C1	Old
Serpinb8	9.08216e-26	6.97412e-24	AGE_15_112_Brain3_GEX32_C1	Old
Fcsk	9.10865e-26	6.99167e-24	AGE_15_112_Brain3_GEX32_C1	Old
Zfp703	1.07075e-25	7.00096e-24	AGE_9_112_Brain3_GEX28_C1	Old
Ctxn2	1.4273e-26	7.0403e-24	AGE_14_73_Brain3_GEX31_C1	Middle
Cdc42ep1	1.08076e-25	7.06152e-24	AGE_9_112_Brain3_GEX28_C1	Old
Trp53rkb	1.0805e-25	7.06152e-24	AGE_9_112_Brain3_GEX28_C1	Old
Lrrtm3	9.96962e-26	7.10024e-24	AGE_8_73_Brain3_GEX27_C1	Middle
AC109619.1	9.26171e-26	7.10632e-24	AGE_15_112_Brain3_GEX32_C1	Old
Stk24	6.79799e-26	7.10642e-24	AGE_13_17_Brain3_GEX29_C1	Young
Tanc1	1.44564e-26	7.11206e-24	AGE_14_73_Brain3_GEX31_C1	Middle
Inafm2	1.09024e-25	7.12099e-24	AGE_9_112_Brain3_GEX28_C1	Old
Sept8	7.20295e-26	7.12365e-24	AGE_4_17_Brain3_GEX22_C1	Young
Rilpl2	5.8033e-26	7.13202e-24	AGE_2_73_Brain3_GEX19_C1	Middle
Rfxap	1.09302e-25	7.13671e-24	AGE_9_112_Brain3_GEX28_C1	Old
Spock1	6.32571e-26	7.14303e-24	AGE_7_17_Brain3_GEX25_C1	Young
Nfyb	7.22738e-26	7.1439e-24	AGE_4_17_Brain3_GEX22_C1	Young
Phf21b	7.54081e-26	7.16868e-24	AGE_1_17_Brain3_GEX18_C1	Young
Ttr	5.48658e-26	7.19012e-24	AGE_5_73_Brain3_GEX23_C1	Middle
Gnaq	1.10322e-25	7.20081e-24	AGE_9_112_Brain3_GEX28_C1	Old
Dnaja4	9.4001e-26	7.20963e-24	AGE_15_112_Brain3_GEX32_C1	Old
Arhgap32	5.50812e-26	7.21305e-24	AGE_5_73_Brain3_GEX23_C1	Middle
Sec11c	5.52518e-26	7.2301e-24	AGE_5_73_Brain3_GEX23_C1	Middle
Dusp26	5.55317e-26	7.26141e-24	AGE_5_73_Brain3_GEX23_C1	Middle
Atp6v0a1	1.02009e-25	7.26216e-24	AGE_8_73_Brain3_GEX27_C1	Middle
Lingo3	9.4817e-26	7.26931e-24	AGE_15_112_Brain3_GEX32_C1	Old
Zfhx4	9.49724e-26	7.27832e-24	AGE_15_112_Brain3_GEX32_C1	Old
Nckipsd	6.45098e-26	7.28005e-24	AGE_7_17_Brain3_GEX25_C1	Young
Cacna1d	1.02525e-25	7.29614e-24	AGE_8_73_Brain3_GEX27_C1	Middle
Tfb2m	9.55675e-26	7.32101e-24	AGE_15_112_Brain3_GEX32_C1	Old
Fam78b	1.12408e-25	7.33447e-24	AGE_9_112_Brain3_GEX28_C1	Old
L2hgdh	9.58717e-26	7.34139e-24	AGE_15_112_Brain3_GEX32_C1	Old
Ftl1	5.65774e-26	7.39274e-24	AGE_5_73_Brain3_GEX23_C1	Middle
Adgrl1	6.55749e-26	7.39576e-24	AGE_7_17_Brain3_GEX25_C1	Young
Maged2	9.6673e-26	7.39686e-24	AGE_15_112_Brain3_GEX32_C1	Old
Sh3yl1	9.66574e-26	7.39686e-24	AGE_15_112_Brain3_GEX32_C1	Old
Mgst3	1.03987e-25	7.39732e-24	AGE_8_73_Brain3_GEX27_C1	Middle
Dgkg	9.69013e-26	7.41137e-24	AGE_15_112_Brain3_GEX32_C1	Old
Grin2b	7.10208e-26	7.4201e-24	AGE_13_17_Brain3_GEX29_C1	Young
Cpeb4	5.5482e-26	7.4257e-24	AGE_6_112_Brain3_GEX24_C1	Old
Ghitm	6.11908e-26	7.51493e-24	AGE_2_73_Brain3_GEX19_C1	Middle
Nfasc	7.91263e-26	7.51832e-24	AGE_1_17_Brain3_GEX18_C1	Young
C1ql2	7.94661e-26	7.54676e-24	AGE_1_17_Brain3_GEX18_C1	Young
Cdipt	1.06413e-25	7.56701e-24	AGE_8_73_Brain3_GEX27_C1	Middle
Utp18	9.9173e-26	7.58211e-24	AGE_15_112_Brain3_GEX32_C1	Old
Ankrd42	1.16542e-25	7.60156e-24	AGE_9_112_Brain3_GEX28_C1	Old
Vps37b	6.19971e-26	7.60871e-24	AGE_2_73_Brain3_GEX19_C1	Middle
Scn4b	8.04707e-26	7.63828e-24	AGE_1_17_Brain3_GEX18_C1	Young
Pip4k2a	6.22927e-26	7.63974e-24	AGE_2_73_Brain3_GEX19_C1	Middle
Cox6a2	1.00179e-25	7.65597e-24	AGE_15_112_Brain3_GEX32_C1	Old
Rsph9	7.76849e-26	7.67457e-24	AGE_4_17_Brain3_GEX22_C1	Young
Otud7a	1.1827e-25	7.71161e-24	AGE_9_112_Brain3_GEX28_C1	Old
Arrb1	1.08811e-25	7.73458e-24	AGE_8_73_Brain3_GEX27_C1	Middle
C1qtnf12	1.18953e-25	7.75344e-24	AGE_9_112_Brain3_GEX28_C1	Old
Dctn3	6.89174e-26	7.768e-24	AGE_7_17_Brain3_GEX25_C1	Young
Noc4l	7.873e-26	7.77357e-24	AGE_4_17_Brain3_GEX22_C1	Young
B3galt2	5.9604e-26	7.78252e-24	AGE_5_73_Brain3_GEX23_C1	Middle
Rab9b	8.22858e-26	7.8066e-24	AGE_1_17_Brain3_GEX18_C1	Young
Nde1	6.93444e-26	7.81139e-24	AGE_7_17_Brain3_GEX25_C1	Young
Sema5a	8.24529e-26	7.81847e-24	AGE_1_17_Brain3_GEX18_C1	Young
Rbp4	7.93889e-26	7.83436e-24	AGE_4_17_Brain3_GEX22_C1	Young
Rtl8b	1.20623e-25	7.85962e-24	AGE_9_112_Brain3_GEX28_C1	Old
Lpar1	7.5317e-26	7.86452e-24	AGE_13_17_Brain3_GEX29_C1	Young
1500009L16Rik	7.97993e-26	7.87057e-24	AGE_4_17_Brain3_GEX22_C1	Young
Rpl41	6.4283e-26	7.87842e-24	AGE_2_73_Brain3_GEX19_C1	Middle
Slc25a16	7.99598e-26	7.8821e-24	AGE_4_17_Brain3_GEX22_C1	Young
Lrrc7	6.04249e-26	7.88395e-24	AGE_5_73_Brain3_GEX23_C1	Middle
Kit	6.05548e-26	7.89514e-24	AGE_5_73_Brain3_GEX23_C1	Middle
Seh1l	5.90413e-26	7.89632e-24	AGE_6_112_Brain3_GEX24_C1	Old
Faim2	8.33289e-26	7.89752e-24	AGE_1_17_Brain3_GEX18_C1	Young
Slc6a1	7.57433e-26	7.90457e-24	AGE_13_17_Brain3_GEX29_C1	Young
Actr3	1.21614e-25	7.92145e-24	AGE_9_112_Brain3_GEX28_C1	Old
Bbs1	1.11514e-25	7.92365e-24	AGE_8_73_Brain3_GEX27_C1	Middle
Uqcrh	5.96077e-26	7.96626e-24	AGE_6_112_Brain3_GEX24_C1	Old
Gng10	8.08748e-26	7.96796e-24	AGE_4_17_Brain3_GEX22_C1	Young
Lman2l	6.03981e-26	8.06601e-24	AGE_6_112_Brain3_GEX24_C1	Old
Usp12	8.51706e-26	8.06797e-24	AGE_1_17_Brain3_GEX18_C1	Young
Tspoap1	8.1951e-26	8.0696e-24	AGE_4_17_Brain3_GEX22_C1	Young
Abracl	6.59052e-26	8.07169e-24	AGE_2_73_Brain3_GEX19_C1	Middle
E2f4	1.23983e-25	8.07297e-24	AGE_9_112_Brain3_GEX28_C1	Old
Sox10	8.5291e-26	8.07527e-24	AGE_1_17_Brain3_GEX18_C1	Young
Tmem191c	1.14159e-25	8.10848e-24	AGE_8_73_Brain3_GEX27_C1	Middle
Crem	8.57727e-26	8.11676e-24	AGE_1_17_Brain3_GEX18_C1	Young
Ccbe1	7.21856e-26	8.12651e-24	AGE_7_17_Brain3_GEX25_C1	Young
Tmem72	8.28974e-26	8.15835e-24	AGE_4_17_Brain3_GEX22_C1	Young
Lcorl	6.29208e-26	8.19764e-24	AGE_5_73_Brain3_GEX23_C1	Middle
Wdr11	1.07487e-25	8.21119e-24	AGE_15_112_Brain3_GEX32_C1	Old
Npc1	6.73006e-26	8.23693e-24	AGE_2_73_Brain3_GEX19_C1	Middle
Pkdcc	1.08019e-25	8.24855e-24	AGE_15_112_Brain3_GEX32_C1	Old
H2-DMa	6.33588e-26	8.24869e-24	AGE_5_73_Brain3_GEX23_C1	Middle
Pabpn1	7.33854e-26	8.25656e-24	AGE_7_17_Brain3_GEX25_C1	Young
Nfrkb	7.99868e-26	8.34272e-24	AGE_13_17_Brain3_GEX29_C1	Young
Rfx5	1.09414e-25	8.3518e-24	AGE_15_112_Brain3_GEX32_C1	Old
C2cd2l	1.70242e-26	8.3534e-24	AGE_14_73_Brain3_GEX31_C1	Middle
B3gat2	8.03542e-26	8.37631e-24	AGE_13_17_Brain3_GEX29_C1	Young
Cers6	6.85913e-26	8.38915e-24	AGE_2_73_Brain3_GEX19_C1	Middle
Sh3bgrl3	8.05256e-26	8.38945e-24	AGE_13_17_Brain3_GEX29_C1	Young
Timp4	8.5308e-26	8.39103e-24	AGE_4_17_Brain3_GEX22_C1	Young
B3galt2	7.46406e-26	8.3927e-24	AGE_7_17_Brain3_GEX25_C1	Young
Rundc3a	6.88156e-26	8.41082e-24	AGE_2_73_Brain3_GEX19_C1	Middle
Slc2a13	1.18677e-25	8.42621e-24	AGE_8_73_Brain3_GEX27_C1	Middle
C2cd4c	8.9247e-26	8.44125e-24	AGE_1_17_Brain3_GEX18_C1	Young
Ogfrl1	8.59564e-26	8.45021e-24	AGE_4_17_Brain3_GEX22_C1	Young
Ppp1r17	6.35826e-26	8.48512e-24	AGE_6_112_Brain3_GEX24_C1	Old
Htr2c	6.38264e-26	8.51146e-24	AGE_6_112_Brain3_GEX24_C1	Old
Tceal9	1.11964e-25	8.54304e-24	AGE_15_112_Brain3_GEX32_C1	Old
Myrip	7.64445e-26	8.59032e-24	AGE_7_17_Brain3_GEX25_C1	Young
Ccdc177	1.13238e-25	8.6368e-24	AGE_15_112_Brain3_GEX32_C1	Old
Abracl	8.31672e-26	8.65979e-24	AGE_13_17_Brain3_GEX29_C1	Young
Purb	8.82386e-26	8.66986e-24	AGE_4_17_Brain3_GEX22_C1	Young
Mis18a	1.14127e-25	8.70114e-24	AGE_15_112_Brain3_GEX32_C1	Old
Xrcc4	8.36822e-26	8.70851e-24	AGE_13_17_Brain3_GEX29_C1	Young
Camsap1	1.34231e-25	8.73724e-24	AGE_9_112_Brain3_GEX28_C1	Old
Mapk8ip1	6.71945e-26	8.74169e-24	AGE_5_73_Brain3_GEX23_C1	Middle
Tmbim1	6.79162e-26	8.82916e-24	AGE_5_73_Brain3_GEX23_C1	Middle
Nkx6-2	9.00754e-26	8.84553e-24	AGE_4_17_Brain3_GEX22_C1	Young
Habp4	1.25296e-25	8.89275e-24	AGE_8_73_Brain3_GEX27_C1	Middle
Nlgn1	7.91973e-26	8.89428e-24	AGE_7_17_Brain3_GEX25_C1	Young
Rgs10	6.692e-26	8.91753e-24	AGE_6_112_Brain3_GEX24_C1	Old
Incenp	9.0939e-26	8.9255e-24	AGE_4_17_Brain3_GEX22_C1	Young
Stx1b	9.13544e-26	8.96141e-24	AGE_4_17_Brain3_GEX22_C1	Young
Plekhh1	6.75625e-26	8.99661e-24	AGE_6_112_Brain3_GEX24_C1	Old
Parp11	1.18223e-25	9.00985e-24	AGE_15_112_Brain3_GEX32_C1	Old
Slc23a3	1.19029e-25	9.06769e-24	AGE_15_112_Brain3_GEX32_C1	Old
Dars2	1.28224e-25	9.09712e-24	AGE_8_73_Brain3_GEX27_C1	Middle
Slc7a3	8.75191e-26	9.10268e-24	AGE_13_17_Brain3_GEX29_C1	Young
Tunar	8.77761e-26	9.12427e-24	AGE_13_17_Brain3_GEX29_C1	Young
Ccl17	1.40385e-25	9.13467e-24	AGE_9_112_Brain3_GEX28_C1	Old
Gm21860	1.19974e-25	9.13607e-24	AGE_15_112_Brain3_GEX32_C1	Old
Dnmbp	1.20054e-25	9.13854e-24	AGE_15_112_Brain3_GEX32_C1	Old
Tnks1bp1	9.32734e-26	9.14469e-24	AGE_4_17_Brain3_GEX22_C1	Young
Lmo3	8.84452e-26	9.18866e-24	AGE_13_17_Brain3_GEX29_C1	Young
Galnt16	1.87922e-26	9.19684e-24	AGE_14_73_Brain3_GEX31_C1	Middle
Stxbp2	1.30014e-25	9.22054e-24	AGE_8_73_Brain3_GEX27_C1	Middle
Lclat1	9.44094e-26	9.25106e-24	AGE_4_17_Brain3_GEX22_C1	Young
Hs6st2	1.30742e-25	9.26869e-24	AGE_8_73_Brain3_GEX27_C1	Middle
Ppp1ca	1.21874e-25	9.27344e-24	AGE_15_112_Brain3_GEX32_C1	Old
Gja1	7.61558e-26	9.30159e-24	AGE_2_73_Brain3_GEX19_C1	Middle
Plcxd1	9.84548e-26	9.30744e-24	AGE_1_17_Brain3_GEX18_C1	Young
A630072M18Rik	1.43158e-25	9.31189e-24	AGE_9_112_Brain3_GEX28_C1	Old
Shisa7	8.97502e-26	9.319e-24	AGE_13_17_Brain3_GEX29_C1	Young
Rsph9	7.64742e-26	9.33409e-24	AGE_2_73_Brain3_GEX19_C1	Middle
Irf2bpl	7.66341e-26	9.34721e-24	AGE_2_73_Brain3_GEX19_C1	Middle
Htr2c	9.94213e-26	9.39404e-24	AGE_1_17_Brain3_GEX18_C1	Young
Gm45311	1.44532e-25	9.39807e-24	AGE_9_112_Brain3_GEX28_C1	Old
Zbtb17	9.60034e-26	9.40216e-24	AGE_4_17_Brain3_GEX22_C1	Young
Ywhae	9.13032e-26	9.47493e-24	AGE_13_17_Brain3_GEX29_C1	Young
Arhgap10	9.69727e-26	9.49195e-24	AGE_4_17_Brain3_GEX22_C1	Young
Sp4	1.2516e-25	9.51968e-24	AGE_15_112_Brain3_GEX32_C1	Old
Pabpn1	1.01208e-25	9.55801e-24	AGE_1_17_Brain3_GEX18_C1	Young
Commd10	1.25917e-25	9.57346e-24	AGE_15_112_Brain3_GEX32_C1	Old
Baalc	9.25921e-26	9.6033e-24	AGE_13_17_Brain3_GEX29_C1	Young
Dnajc21	9.26637e-26	9.60534e-24	AGE_13_17_Brain3_GEX29_C1	Young
Gjc2	9.29085e-26	9.62532e-24	AGE_13_17_Brain3_GEX29_C1	Young
Pi4kb	1.35831e-25	9.62578e-24	AGE_8_73_Brain3_GEX27_C1	Middle
Macf1	1.02398e-25	9.66548e-24	AGE_1_17_Brain3_GEX18_C1	Young
Trpc1	9.3667e-26	9.69846e-24	AGE_13_17_Brain3_GEX29_C1	Young
Sumo2	1.03281e-25	9.74389e-24	AGE_1_17_Brain3_GEX18_C1	Young
Tnfaip8l3	8.0051e-26	9.75731e-24	AGE_2_73_Brain3_GEX19_C1	Middle
Npr3	7.3855e-26	9.82738e-24	AGE_6_112_Brain3_GEX24_C1	Old
Cort	2.02188e-26	9.86926e-24	AGE_14_73_Brain3_GEX31_C1	Middle
Fut9	7.59764e-26	9.86981e-24	AGE_5_73_Brain3_GEX23_C1	Middle
Rcbtb1	1.30001e-25	9.88008e-24	AGE_15_112_Brain3_GEX32_C1	Old
A330070K13Rik	1.01269e-25	9.9071e-24	AGE_4_17_Brain3_GEX22_C1	Young
Fbll1	7.46072e-26	9.92028e-24	AGE_6_112_Brain3_GEX24_C1	Old
Avpi1	1.01475e-25	9.92189e-24	AGE_4_17_Brain3_GEX22_C1	Young
Ksr1	1.40236e-25	9.93415e-24	AGE_8_73_Brain3_GEX27_C1	Middle
Trmt112	1.40295e-25	9.93457e-24	AGE_8_73_Brain3_GEX27_C1	Middle
Itga8	7.48574e-26	9.94635e-24	AGE_6_112_Brain3_GEX24_C1	Old
Zik1	1.53062e-25	9.94925e-24	AGE_9_112_Brain3_GEX28_C1	Old
Gpr173	1.53271e-25	9.95945e-24	AGE_9_112_Brain3_GEX28_C1	Old
Zfp93	1.41011e-25	9.98146e-24	AGE_8_73_Brain3_GEX27_C1	Middle
Uhrf1bp1l	7.69196e-26	9.98508e-24	AGE_5_73_Brain3_GEX23_C1	Middle
Erp29	1.54198e-25	1.00162e-23	AGE_9_112_Brain3_GEX28_C1	Old
Cmya5	1.42512e-25	1.00838e-23	AGE_8_73_Brain3_GEX27_C1	Middle
Ghitm	7.59729e-26	1.00873e-23	AGE_6_112_Brain3_GEX24_C1	Old
Thumpd3	9.03841e-26	1.01445e-23	AGE_7_17_Brain3_GEX25_C1	Young
Pcgf3	1.56503e-25	1.01625e-23	AGE_9_112_Brain3_GEX28_C1	Old
Rgs7bp	9.06294e-26	1.01659e-23	AGE_7_17_Brain3_GEX25_C1	Young
Spred2	7.84178e-26	1.01722e-23	AGE_5_73_Brain3_GEX23_C1	Middle
Heatr6	1.34745e-25	1.02366e-23	AGE_15_112_Brain3_GEX32_C1	Old
Capsl	7.93847e-26	1.02901e-23	AGE_5_73_Brain3_GEX23_C1	Middle
Cbln1	8.46542e-26	1.03113e-23	AGE_2_73_Brain3_GEX19_C1	Middle
Pfkp	1.45863e-25	1.03171e-23	AGE_8_73_Brain3_GEX27_C1	Middle
Paqr6	9.21193e-26	1.03267e-23	AGE_7_17_Brain3_GEX25_C1	Young
Armcx3	1.09614e-25	1.03362e-23	AGE_1_17_Brain3_GEX18_C1	Young
Cox5b	9.24238e-26	1.03546e-23	AGE_7_17_Brain3_GEX25_C1	Young
Trrap	1.36566e-25	1.03709e-23	AGE_15_112_Brain3_GEX32_C1	Old
Itga8	1.47125e-25	1.04023e-23	AGE_8_73_Brain3_GEX27_C1	Middle
Adcy7	1.37173e-25	1.04128e-23	AGE_15_112_Brain3_GEX32_C1	Old
Recql	1.62492e-25	1.05478e-23	AGE_9_112_Brain3_GEX28_C1	Old
Zfp738	1.62695e-25	1.05573e-23	AGE_9_112_Brain3_GEX28_C1	Old
F730043M19Rik	1.6334e-25	1.05955e-23	AGE_9_112_Brain3_GEX28_C1	Old
Abhd2	1.50226e-25	1.06176e-23	AGE_8_73_Brain3_GEX27_C1	Middle
N4bp2	1.63773e-25	1.062e-23	AGE_9_112_Brain3_GEX28_C1	Old
Plcb1	2.18485e-26	1.06371e-23	AGE_14_73_Brain3_GEX31_C1	Middle
Plcb4	2.19155e-26	1.0642e-23	AGE_14_73_Brain3_GEX31_C1	Middle
Gfap	1.1299e-25	1.06491e-23	AGE_1_17_Brain3_GEX18_C1	Young
Ptpn11	1.40492e-25	1.06605e-23	AGE_15_112_Brain3_GEX32_C1	Old
Sybu	1.03378e-25	1.0698e-23	AGE_13_17_Brain3_GEX29_C1	Young
Cerk	1.51522e-25	1.07051e-23	AGE_8_73_Brain3_GEX27_C1	Middle
Gm45716	1.42353e-25	1.07975e-23	AGE_15_112_Brain3_GEX32_C1	Old
Cort	8.40743e-26	1.08901e-23	AGE_5_73_Brain3_GEX23_C1	Middle
Rassf8	1.69052e-25	1.09585e-23	AGE_9_112_Brain3_GEX28_C1	Old
Pnmal1	1.16668e-25	1.09902e-23	AGE_1_17_Brain3_GEX18_C1	Young
Slc16a2	1.12493e-25	1.09932e-23	AGE_4_17_Brain3_GEX22_C1	Young
Zbtb20	1.12682e-25	1.10058e-23	AGE_4_17_Brain3_GEX22_C1	Young
Camkmt	1.45187e-25	1.10081e-23	AGE_15_112_Brain3_GEX32_C1	Old
Rerg	8.29886e-26	1.10108e-23	AGE_6_112_Brain3_GEX24_C1	Old
Dtl	1.12837e-25	1.1015e-23	AGE_4_17_Brain3_GEX22_C1	Young
Slc25a26	1.1734e-25	1.1048e-23	AGE_1_17_Brain3_GEX18_C1	Young
Serp2	1.17839e-25	1.10894e-23	AGE_1_17_Brain3_GEX18_C1	Young
Tbc1d1	1.46414e-25	1.10968e-23	AGE_15_112_Brain3_GEX32_C1	Old
Kpna3	1.07364e-25	1.11042e-23	AGE_13_17_Brain3_GEX29_C1	Young
Spock3	9.92773e-26	1.11157e-23	AGE_7_17_Brain3_GEX25_C1	Young
Fkbp4	8.38884e-26	1.11221e-23	AGE_6_112_Brain3_GEX24_C1	Old
Pafah1b3	1.18516e-25	1.11474e-23	AGE_1_17_Brain3_GEX18_C1	Young
Esyt3	1.0788e-25	1.11514e-23	AGE_13_17_Brain3_GEX29_C1	Young
C4b	9.19298e-26	1.11899e-23	AGE_2_73_Brain3_GEX19_C1	Middle
Ccdc177	1.73098e-25	1.12169e-23	AGE_9_112_Brain3_GEX28_C1	Old
Fam189b	1.73397e-25	1.12325e-23	AGE_9_112_Brain3_GEX28_C1	Old
Pikfyve	1.4828e-25	1.12337e-23	AGE_15_112_Brain3_GEX32_C1	Old
Bysl	1.15238e-25	1.12434e-23	AGE_4_17_Brain3_GEX22_C1	Young
Padi2	1.74425e-25	1.12952e-23	AGE_9_112_Brain3_GEX28_C1	Old
Trim46	8.73064e-26	1.13006e-23	AGE_5_73_Brain3_GEX23_C1	Middle
Tmx4	9.31676e-26	1.13328e-23	AGE_2_73_Brain3_GEX19_C1	Middle
Padi2	8.57418e-26	1.13597e-23	AGE_6_112_Brain3_GEX24_C1	Old
Ppp1r17	1.50388e-25	1.1389e-23	AGE_15_112_Brain3_GEX32_C1	Old
Parp6	1.16815e-25	1.1391e-23	AGE_4_17_Brain3_GEX22_C1	Young
Patj	8.80732e-26	1.13916e-23	AGE_5_73_Brain3_GEX23_C1	Middle
Opcml	1.17207e-25	1.14221e-23	AGE_4_17_Brain3_GEX22_C1	Young
Timm10	1.1726e-25	1.14221e-23	AGE_4_17_Brain3_GEX22_C1	Young
Pde8b	1.21512e-25	1.14234e-23	AGE_1_17_Brain3_GEX18_C1	Young
Tctn3	1.51317e-25	1.14548e-23	AGE_15_112_Brain3_GEX32_C1	Old
Slc23a3	1.77438e-25	1.14864e-23	AGE_9_112_Brain3_GEX28_C1	Old
Ak4	2.39313e-26	1.15909e-23	AGE_14_73_Brain3_GEX31_C1	Middle
Nol10	1.80263e-25	1.16652e-23	AGE_9_112_Brain3_GEX28_C1	Old
Plpp4	1.81098e-25	1.17153e-23	AGE_9_112_Brain3_GEX28_C1	Old
Zfp810	1.81403e-25	1.1731e-23	AGE_9_112_Brain3_GEX28_C1	Old
Gm1673	1.13991e-25	1.17765e-23	AGE_13_17_Brain3_GEX29_C1	Young
Zfp688	1.82322e-25	1.17864e-23	AGE_9_112_Brain3_GEX28_C1	Old
Mesd	8.93765e-26	1.18327e-23	AGE_6_112_Brain3_GEX24_C1	Old
Dcc	1.56768e-25	1.18579e-23	AGE_15_112_Brain3_GEX32_C1	Old
Echdc2	1.56826e-25	1.18579e-23	AGE_15_112_Brain3_GEX32_C1	Old
Qpct	1.56784e-25	1.18579e-23	AGE_15_112_Brain3_GEX32_C1	Old
Gm47163	1.83605e-25	1.18653e-23	AGE_9_112_Brain3_GEX28_C1	Old
R3hdm1	2.46388e-26	1.19015e-23	AGE_14_73_Brain3_GEX31_C1	Middle
Smoc1	2.46996e-26	1.19015e-23	AGE_14_73_Brain3_GEX31_C1	Middle
Bend5	1.84475e-25	1.19174e-23	AGE_9_112_Brain3_GEX28_C1	Old
Crls1	9.03593e-26	1.19542e-23	AGE_6_112_Brain3_GEX24_C1	Old
Nsmce3	9.8549e-26	1.19793e-23	AGE_2_73_Brain3_GEX19_C1	Middle
Nfyb	9.88934e-26	1.2013e-23	AGE_2_73_Brain3_GEX19_C1	Middle
Ski	1.86151e-25	1.20216e-23	AGE_9_112_Brain3_GEX28_C1	Old
Aplp2	1.16749e-25	1.20547e-23	AGE_13_17_Brain3_GEX29_C1	Young
Rpl38	1.23898e-25	1.20623e-23	AGE_4_17_Brain3_GEX22_C1	Young
Rpl12	2.51081e-26	1.20673e-23	AGE_14_73_Brain3_GEX31_C1	Middle
Fbxl2	1.17101e-25	1.20842e-23	AGE_13_17_Brain3_GEX29_C1	Young
Wbp11	1.71115e-25	1.20847e-23	AGE_8_73_Brain3_GEX27_C1	Middle
Kcna2	1.60489e-25	1.21301e-23	AGE_15_112_Brain3_GEX32_C1	Old
Ift122	9.4568e-26	1.22228e-23	AGE_5_73_Brain3_GEX23_C1	Middle
Rspo3	1.00861e-25	1.22436e-23	AGE_2_73_Brain3_GEX19_C1	Middle
Ncan	9.53644e-26	1.23168e-23	AGE_5_73_Brain3_GEX23_C1	Middle
Rpgr	1.91023e-25	1.23321e-23	AGE_9_112_Brain3_GEX28_C1	Old
Drd1	1.19601e-25	1.23354e-23	AGE_13_17_Brain3_GEX29_C1	Young
Drd2	1.31298e-25	1.23372e-23	AGE_1_17_Brain3_GEX18_C1	Young
Ski	1.31528e-25	1.23526e-23	AGE_1_17_Brain3_GEX18_C1	Young
Arl4a	1.10853e-25	1.24043e-23	AGE_7_17_Brain3_GEX25_C1	Young
Brd9	1.7631e-25	1.24469e-23	AGE_8_73_Brain3_GEX27_C1	Middle
Bysl	1.32625e-25	1.24494e-23	AGE_1_17_Brain3_GEX18_C1	Young
Csrnp3	1.93038e-25	1.24579e-23	AGE_9_112_Brain3_GEX28_C1	Old
Gm14419	1.65065e-25	1.2471e-23	AGE_15_112_Brain3_GEX32_C1	Old
Arhgap39	1.65648e-25	1.25102e-23	AGE_15_112_Brain3_GEX32_C1	Old
Cbr3	1.94024e-25	1.25172e-23	AGE_9_112_Brain3_GEX28_C1	Old
Slc12a2	1.03236e-25	1.25234e-23	AGE_2_73_Brain3_GEX19_C1	Middle
Catsperz	1.66057e-25	1.25361e-23	AGE_15_112_Brain3_GEX32_C1	Old
Pip4k2a	1.12445e-25	1.25749e-23	AGE_7_17_Brain3_GEX25_C1	Young
Otud1	1.66855e-25	1.25914e-23	AGE_15_112_Brain3_GEX32_C1	Old
Rai14	1.22429e-25	1.262e-23	AGE_13_17_Brain3_GEX29_C1	Young
Fem1a	1.30615e-25	1.27094e-23	AGE_4_17_Brain3_GEX22_C1	Young
Pcdh17	1.13904e-25	1.27304e-23	AGE_7_17_Brain3_GEX25_C1	Young
Ptprr	1.14289e-25	1.27657e-23	AGE_7_17_Brain3_GEX25_C1	Young
Klhdc8a	1.69564e-25	1.27908e-23	AGE_15_112_Brain3_GEX32_C1	Old
Lhx6	1.14612e-25	1.27941e-23	AGE_7_17_Brain3_GEX25_C1	Young
Ap2a2	1.14765e-25	1.27987e-23	AGE_7_17_Brain3_GEX25_C1	Young
Bsg	1.14791e-25	1.27987e-23	AGE_7_17_Brain3_GEX25_C1	Young
Sergef	1.69871e-25	1.28089e-23	AGE_15_112_Brain3_GEX32_C1	Old
Plpp6	1.1527e-25	1.28444e-23	AGE_7_17_Brain3_GEX25_C1	Young
Fzd3	1.06415e-25	1.29003e-23	AGE_2_73_Brain3_GEX19_C1	Middle
Met	9.99959e-26	1.29057e-23	AGE_5_73_Brain3_GEX23_C1	Middle
Ankrd34b	1.71671e-25	1.29396e-23	AGE_15_112_Brain3_GEX32_C1	Old
Ap3m2	1.00461e-25	1.2947e-23	AGE_5_73_Brain3_GEX23_C1	Middle
Gm765	1.00393e-25	1.2947e-23	AGE_5_73_Brain3_GEX23_C1	Middle
Rnf144b	1.34269e-25	1.30579e-23	AGE_4_17_Brain3_GEX22_C1	Young
Ell2	2.02861e-25	1.30829e-23	AGE_9_112_Brain3_GEX28_C1	Old
Frmd6	1.18194e-25	1.31622e-23	AGE_7_17_Brain3_GEX25_C1	Young
Dync1li2	1.74853e-25	1.31743e-23	AGE_15_112_Brain3_GEX32_C1	Old
Rpl34	1.75458e-25	1.32147e-23	AGE_15_112_Brain3_GEX32_C1	Old
Noc4l	1.7649e-25	1.32872e-23	AGE_15_112_Brain3_GEX32_C1	Old
Gm12371	1.88846e-25	1.33269e-23	AGE_8_73_Brain3_GEX27_C1	Middle
Crlf1	2.0716e-25	1.33555e-23	AGE_9_112_Brain3_GEX28_C1	Old
Nbea	1.42378e-25	1.33581e-23	AGE_1_17_Brain3_GEX18_C1	Young
Nectin1	1.37579e-25	1.33726e-23	AGE_4_17_Brain3_GEX22_C1	Young
Doc2b	1.30757e-25	1.3471e-23	AGE_13_17_Brain3_GEX29_C1	Young
Zdhhc2	1.39013e-25	1.35047e-23	AGE_4_17_Brain3_GEX22_C1	Young
Rimkla	1.21588e-25	1.35322e-23	AGE_7_17_Brain3_GEX25_C1	Young
Btbd11	1.79836e-25	1.35339e-23	AGE_15_112_Brain3_GEX32_C1	Old
Kiss1r	1.21681e-25	1.35343e-23	AGE_7_17_Brain3_GEX25_C1	Young
Fhad1	1.02549e-25	1.3557e-23	AGE_6_112_Brain3_GEX24_C1	Old
Spock1	1.12097e-25	1.35799e-23	AGE_2_73_Brain3_GEX19_C1	Middle
Canx	1.31932e-25	1.35845e-23	AGE_13_17_Brain3_GEX29_C1	Young
Adam11	1.02845e-25	1.35863e-23	AGE_6_112_Brain3_GEX24_C1	Old
Pkib	1.22278e-25	1.35926e-23	AGE_7_17_Brain3_GEX25_C1	Young
Slc6a15	1.32228e-25	1.36073e-23	AGE_13_17_Brain3_GEX29_C1	Young
Chpf2	2.11367e-25	1.36221e-23	AGE_9_112_Brain3_GEX28_C1	Old
Irx2	1.81781e-25	1.36748e-23	AGE_15_112_Brain3_GEX32_C1	Old
Pkm	1.32964e-25	1.36755e-23	AGE_13_17_Brain3_GEX29_C1	Young
Ptprz1	1.03949e-25	1.37223e-23	AGE_6_112_Brain3_GEX24_C1	Old
Ppat	2.1302e-25	1.3724e-23	AGE_9_112_Brain3_GEX28_C1	Old
Olfm4	1.94755e-25	1.37386e-23	AGE_8_73_Brain3_GEX27_C1	Middle
Frmpd4	1.04257e-25	1.37531e-23	AGE_6_112_Brain3_GEX24_C1	Old
Ovca2	2.13757e-25	1.37668e-23	AGE_9_112_Brain3_GEX28_C1	Old
Kcnd3	2.15039e-25	1.38447e-23	AGE_9_112_Brain3_GEX28_C1	Old
Clmn	1.05547e-25	1.39133e-23	AGE_6_112_Brain3_GEX24_C1	Old
Acot7	1.43552e-25	1.39381e-23	AGE_4_17_Brain3_GEX22_C1	Young
Rasl10b	1.99162e-25	1.40406e-23	AGE_8_73_Brain3_GEX27_C1	Middle
Trit1	1.99187e-25	1.40406e-23	AGE_8_73_Brain3_GEX27_C1	Middle
Osbpl8	1.3677e-25	1.40591e-23	AGE_13_17_Brain3_GEX29_C1	Young
Tacc2	1.09618e-25	1.41169e-23	AGE_5_73_Brain3_GEX23_C1	Middle
Mat2a	2.00975e-25	1.41612e-23	AGE_8_73_Brain3_GEX27_C1	Middle
Ddt	1.07517e-25	1.41627e-23	AGE_6_112_Brain3_GEX24_C1	Old
Herc3	1.3799e-25	1.41766e-23	AGE_13_17_Brain3_GEX29_C1	Young
Kif3a	1.28332e-25	1.42571e-23	AGE_7_17_Brain3_GEX25_C1	Young
Wnt4	1.28461e-25	1.42628e-23	AGE_7_17_Brain3_GEX25_C1	Young
Cbln4	1.39086e-25	1.42812e-23	AGE_13_17_Brain3_GEX29_C1	Young
Stxbp5	2.02879e-25	1.429e-23	AGE_8_73_Brain3_GEX27_C1	Middle
Htr4	2.22541e-25	1.43227e-23	AGE_9_112_Brain3_GEX28_C1	Old
Ptprt	1.52798e-25	1.43286e-23	AGE_1_17_Brain3_GEX18_C1	Young
Gm5577	1.9057e-25	1.43304e-23	AGE_15_112_Brain3_GEX32_C1	Old
Scg3	1.18439e-25	1.43385e-23	AGE_2_73_Brain3_GEX19_C1	Middle
Nfkb2	1.29294e-25	1.43467e-23	AGE_7_17_Brain3_GEX25_C1	Young
Gm49066	1.91358e-25	1.4384e-23	AGE_15_112_Brain3_GEX32_C1	Old
Gpc1	1.91695e-25	1.44037e-23	AGE_15_112_Brain3_GEX32_C1	Old
Hmgcll1	2.04776e-25	1.44182e-23	AGE_8_73_Brain3_GEX27_C1	Middle
Pxylp1	1.40574e-25	1.44261e-23	AGE_13_17_Brain3_GEX29_C1	Young
Usp46	1.12178e-25	1.44362e-23	AGE_5_73_Brain3_GEX23_C1	Middle
Ppp2r2b	1.30302e-25	1.445e-23	AGE_7_17_Brain3_GEX25_C1	Young
Cntnap3	1.49402e-25	1.44985e-23	AGE_4_17_Brain3_GEX22_C1	Young
Cox6c	1.13083e-25	1.45422e-23	AGE_5_73_Brain3_GEX23_C1	Middle
Map4k3	1.10712e-25	1.45732e-23	AGE_6_112_Brain3_GEX24_C1	Old
Scai	1.55491e-25	1.45738e-23	AGE_1_17_Brain3_GEX18_C1	Young
Lipt2	1.94496e-25	1.46085e-23	AGE_15_112_Brain3_GEX32_C1	Old
Nbdy	1.14126e-25	1.46658e-23	AGE_5_73_Brain3_GEX23_C1	Middle
Hmgcr	1.21476e-25	1.46961e-23	AGE_2_73_Brain3_GEX19_C1	Middle
Fau	1.32778e-25	1.47157e-23	AGE_7_17_Brain3_GEX25_C1	Young
Acap3	1.43488e-25	1.4717e-23	AGE_13_17_Brain3_GEX29_C1	Young
Rab36	1.96337e-25	1.4741e-23	AGE_15_112_Brain3_GEX32_C1	Old
Prdm15	2.09466e-25	1.47428e-23	AGE_8_73_Brain3_GEX27_C1	Middle
Tlk1	2.29604e-25	1.47723e-23	AGE_9_112_Brain3_GEX28_C1	Old
Adcy6	2.11307e-25	1.48668e-23	AGE_8_73_Brain3_GEX27_C1	Middle
Napa	1.1331e-25	1.49045e-23	AGE_6_112_Brain3_GEX24_C1	Old
9530026P05Rik	2.31784e-25	1.49075e-23	AGE_9_112_Brain3_GEX28_C1	Old
2810049E08Rik	2.11969e-25	1.49077e-23	AGE_8_73_Brain3_GEX27_C1	Middle
Acaa1a	2.3195e-25	1.49131e-23	AGE_9_112_Brain3_GEX28_C1	Old
Otof	1.13503e-25	1.49191e-23	AGE_6_112_Brain3_GEX24_C1	Old
Gm45716	2.3256e-25	1.49472e-23	AGE_9_112_Brain3_GEX28_C1	Old
Mfsd4a	1.23868e-25	1.49754e-23	AGE_2_73_Brain3_GEX19_C1	Middle
Mlip	1.14303e-25	1.50135e-23	AGE_6_112_Brain3_GEX24_C1	Old
Zfp367	2.33919e-25	1.50295e-23	AGE_9_112_Brain3_GEX28_C1	Old
Pik3cd	2.00769e-25	1.50679e-23	AGE_15_112_Brain3_GEX32_C1	Old
Kcna4	2.01032e-25	1.50817e-23	AGE_15_112_Brain3_GEX32_C1	Old
Brd9	1.61293e-25	1.511e-23	AGE_1_17_Brain3_GEX18_C1	Young
Tbc1d25	2.02661e-25	1.5198e-23	AGE_15_112_Brain3_GEX32_C1	Old
Anln	1.48273e-25	1.51993e-23	AGE_13_17_Brain3_GEX29_C1	Young
Apba2	1.38017e-25	1.52872e-23	AGE_7_17_Brain3_GEX25_C1	Young
Ghitm	1.6387e-25	1.53437e-23	AGE_1_17_Brain3_GEX18_C1	Young
Enox1	1.49899e-25	1.53574e-23	AGE_13_17_Brain3_GEX29_C1	Young
Zfp511	2.39958e-25	1.54122e-23	AGE_9_112_Brain3_GEX28_C1	Old
Sap30	1.58914e-25	1.54132e-23	AGE_4_17_Brain3_GEX22_C1	Young
Dnah9	1.39787e-25	1.5474e-23	AGE_7_17_Brain3_GEX25_C1	Young
6720427I07Rik	1.51701e-25	1.55249e-23	AGE_13_17_Brain3_GEX29_C1	Young
Sorcs3	1.51699e-25	1.55249e-23	AGE_13_17_Brain3_GEX29_C1	Young
Mef2d	1.18416e-25	1.55427e-23	AGE_6_112_Brain3_GEX24_C1	Old
Jmjd4	2.21742e-25	1.55891e-23	AGE_8_73_Brain3_GEX27_C1	Middle
Myrip	2.43656e-25	1.56444e-23	AGE_9_112_Brain3_GEX28_C1	Old
Klhl40	2.09621e-25	1.57139e-23	AGE_15_112_Brain3_GEX32_C1	Old
Enah	2.09708e-25	1.57143e-23	AGE_15_112_Brain3_GEX32_C1	Old
Synj2	1.4248e-25	1.57627e-23	AGE_7_17_Brain3_GEX25_C1	Young
Dpysl4	1.22774e-25	1.57658e-23	AGE_5_73_Brain3_GEX23_C1	Middle
Qpct	1.68621e-25	1.57806e-23	AGE_1_17_Brain3_GEX18_C1	Young
Atg16l2	2.45868e-25	1.57811e-23	AGE_9_112_Brain3_GEX28_C1	Old
Prkaa2	1.54366e-25	1.57888e-23	AGE_13_17_Brain3_GEX29_C1	Young
Ndufa6	1.21591e-25	1.5948e-23	AGE_6_112_Brain3_GEX24_C1	Old
Tatdn1	2.49602e-25	1.60153e-23	AGE_9_112_Brain3_GEX28_C1	Old
Chchd4	1.22203e-25	1.60168e-23	AGE_6_112_Brain3_GEX24_C1	Old
Zfp251	1.45305e-25	1.60657e-23	AGE_7_17_Brain3_GEX25_C1	Young
Abhd6	2.54736e-25	1.63392e-23	AGE_9_112_Brain3_GEX28_C1	Old
Rab3d	1.59939e-25	1.63499e-23	AGE_13_17_Brain3_GEX29_C1	Young
Zkscan2	2.1852e-25	1.63681e-23	AGE_15_112_Brain3_GEX32_C1	Old
Lrrtm4	2.33096e-25	1.63812e-23	AGE_8_73_Brain3_GEX27_C1	Middle
Ltbp3	2.33858e-25	1.64285e-23	AGE_8_73_Brain3_GEX27_C1	Middle
Fbxo25	1.61018e-25	1.6451e-23	AGE_13_17_Brain3_GEX29_C1	Young
Tenm2	2.34721e-25	1.64829e-23	AGE_8_73_Brain3_GEX27_C1	Middle
Uxs1	2.59465e-25	1.66369e-23	AGE_9_112_Brain3_GEX28_C1	Old
Pdgfb	1.29798e-25	1.66558e-23	AGE_5_73_Brain3_GEX23_C1	Middle
Rps6ka3	1.63198e-25	1.66646e-23	AGE_13_17_Brain3_GEX29_C1	Young
Alg2	2.61323e-25	1.67504e-23	AGE_9_112_Brain3_GEX28_C1	Old
Fkbp2	1.27948e-25	1.67578e-23	AGE_6_112_Brain3_GEX24_C1	Old
Gsn	1.79231e-25	1.67652e-23	AGE_1_17_Brain3_GEX18_C1	Young
Ackr3	1.64313e-25	1.67691e-23	AGE_13_17_Brain3_GEX29_C1	Young
Ints2	2.24657e-25	1.68213e-23	AGE_15_112_Brain3_GEX32_C1	Old
Slmap	1.80089e-25	1.6837e-23	AGE_1_17_Brain3_GEX18_C1	Young
Zfp945	2.63229e-25	1.68668e-23	AGE_9_112_Brain3_GEX28_C1	Old
Zfp1	1.65587e-25	1.68899e-23	AGE_13_17_Brain3_GEX29_C1	Young
Pbx3	1.74947e-25	1.69592e-23	AGE_4_17_Brain3_GEX22_C1	Young
Magi1	1.81872e-25	1.69952e-23	AGE_1_17_Brain3_GEX18_C1	Young
Entpd6	1.75755e-25	1.70284e-23	AGE_4_17_Brain3_GEX22_C1	Young
Wbp11	1.41064e-25	1.70428e-23	AGE_2_73_Brain3_GEX19_C1	Middle
Fam174b	2.42955e-25	1.70547e-23	AGE_8_73_Brain3_GEX27_C1	Middle
Efr3a	2.66636e-25	1.70793e-23	AGE_9_112_Brain3_GEX28_C1	Old
Tspyl2	1.55545e-25	1.71877e-23	AGE_7_17_Brain3_GEX25_C1	Young
Slc7a8	1.69467e-25	1.72761e-23	AGE_13_17_Brain3_GEX29_C1	Young
Eftud2	2.70014e-25	1.72899e-23	AGE_9_112_Brain3_GEX28_C1	Old
Ube2w	2.70815e-25	1.73353e-23	AGE_9_112_Brain3_GEX28_C1	Old
Fpgt	2.71064e-25	1.73453e-23	AGE_9_112_Brain3_GEX28_C1	Old
Ypel3	1.4371e-25	1.73507e-23	AGE_2_73_Brain3_GEX19_C1	Middle
Kcnip4	2.71511e-25	1.7368e-23	AGE_9_112_Brain3_GEX28_C1	Old
Trerf1	1.57345e-25	1.73762e-23	AGE_7_17_Brain3_GEX25_C1	Young
Btg3	1.35942e-25	1.74317e-23	AGE_5_73_Brain3_GEX23_C1	Middle
S100a13	1.34665e-25	1.76251e-23	AGE_6_112_Brain3_GEX24_C1	Old
Clec18a	1.59876e-25	1.76452e-23	AGE_7_17_Brain3_GEX25_C1	Young
Gm15446	2.75941e-25	1.76455e-23	AGE_9_112_Brain3_GEX28_C1	Old
Slitrk3	2.3616e-25	1.76757e-23	AGE_15_112_Brain3_GEX32_C1	Old
Slit3	1.74352e-25	1.77643e-23	AGE_13_17_Brain3_GEX29_C1	Young
Galntl6	2.78004e-25	1.77714e-23	AGE_9_112_Brain3_GEX28_C1	Old
Cox6c	1.9108e-25	1.78467e-23	AGE_1_17_Brain3_GEX18_C1	Young
1700037H04Rik	1.75423e-25	1.78636e-23	AGE_13_17_Brain3_GEX29_C1	Young
Camk1	1.76188e-25	1.79316e-23	AGE_13_17_Brain3_GEX29_C1	Young
Plppr5	1.48845e-25	1.79585e-23	AGE_2_73_Brain3_GEX19_C1	Middle
Adam33	1.76558e-25	1.79594e-23	AGE_13_17_Brain3_GEX29_C1	Young
Agap3	2.40109e-25	1.79643e-23	AGE_15_112_Brain3_GEX32_C1	Old
A230051N06Rik	1.63034e-25	1.7983e-23	AGE_7_17_Brain3_GEX25_C1	Young
Palmd	1.93377e-25	1.80522e-23	AGE_1_17_Brain3_GEX18_C1	Young
Rasal1	3.76618e-26	1.80545e-23	AGE_14_73_Brain3_GEX31_C1	Middle
Ddrgk1	2.58437e-25	1.81346e-23	AGE_8_73_Brain3_GEX27_C1	Middle
Fam102b	2.58572e-25	1.81372e-23	AGE_8_73_Brain3_GEX27_C1	Middle
Pwwp2b	1.87451e-25	1.81519e-23	AGE_4_17_Brain3_GEX22_C1	Young
Arhgef10	1.94545e-25	1.81521e-23	AGE_1_17_Brain3_GEX18_C1	Young
Focad	2.84446e-25	1.8177e-23	AGE_9_112_Brain3_GEX28_C1	Old
Epb41l4b	2.84918e-25	1.8201e-23	AGE_9_112_Brain3_GEX28_C1	Old
Ift122	1.88383e-25	1.82324e-23	AGE_4_17_Brain3_GEX22_C1	Young
Trafd1	2.85688e-25	1.82441e-23	AGE_9_112_Brain3_GEX28_C1	Old
Acot7	2.86311e-25	1.82777e-23	AGE_9_112_Brain3_GEX28_C1	Old
Shank3	2.60723e-25	1.82812e-23	AGE_8_73_Brain3_GEX27_C1	Middle
Ptpra	2.61564e-25	1.83332e-23	AGE_8_73_Brain3_GEX27_C1	Middle
Dleu2	1.90027e-25	1.83817e-23	AGE_4_17_Brain3_GEX22_C1	Young
Mtcl1	1.67454e-25	1.84595e-23	AGE_7_17_Brain3_GEX25_C1	Young
Ppp3r1	3.87569e-26	1.85321e-23	AGE_14_73_Brain3_GEX31_C1	Middle
Vipr1	1.54045e-25	1.85733e-23	AGE_2_73_Brain3_GEX19_C1	Middle
Ndufa2	2.91075e-25	1.85755e-23	AGE_9_112_Brain3_GEX28_C1	Old
Ntrk3	1.4511e-25	1.8594e-23	AGE_5_73_Brain3_GEX23_C1	Middle
Trub1	2.66222e-25	1.86527e-23	AGE_8_73_Brain3_GEX27_C1	Middle
Cd24a	1.84001e-25	1.87062e-23	AGE_13_17_Brain3_GEX29_C1	Young
Tmem56	2.50175e-25	1.87101e-23	AGE_15_112_Brain3_GEX32_C1	Old
Cbarp	2.00775e-25	1.8724e-23	AGE_1_17_Brain3_GEX18_C1	Young
Alcam	3.92848e-26	1.87367e-23	AGE_14_73_Brain3_GEX31_C1	Middle
Cyp26b1	1.8458e-25	1.87548e-23	AGE_13_17_Brain3_GEX29_C1	Young
Tgfb1i1	2.94853e-25	1.88103e-23	AGE_9_112_Brain3_GEX28_C1	Old
Drd5	2.95141e-25	1.88223e-23	AGE_9_112_Brain3_GEX28_C1	Old
Gstm7	2.95615e-25	1.88462e-23	AGE_9_112_Brain3_GEX28_C1	Old
Gtdc1	2.52746e-25	1.8895e-23	AGE_15_112_Brain3_GEX32_C1	Old
Bhlhb9	2.53081e-25	1.89127e-23	AGE_15_112_Brain3_GEX32_C1	Old
Srrm4	2.97397e-25	1.89534e-23	AGE_9_112_Brain3_GEX28_C1	Old
Neurod2	3.98997e-26	1.89817e-23	AGE_14_73_Brain3_GEX31_C1	Middle
Ttyh2	1.7293e-25	1.90519e-23	AGE_7_17_Brain3_GEX25_C1	Young
Ppp3cc	2.72221e-25	1.90658e-23	AGE_8_73_Brain3_GEX27_C1	Middle
Gabrq	1.49308e-25	1.91182e-23	AGE_5_73_Brain3_GEX23_C1	Middle
Atp6v1c2	1.88993e-25	1.91926e-23	AGE_13_17_Brain3_GEX29_C1	Young
Kcnip1	1.4724e-25	1.92571e-23	AGE_6_112_Brain3_GEX24_C1	Old
Tmem14a	1.99238e-25	1.92624e-23	AGE_4_17_Brain3_GEX22_C1	Young
Madd	1.9942e-25	1.92697e-23	AGE_4_17_Brain3_GEX22_C1	Young
Ajm1	2.75324e-25	1.92759e-23	AGE_8_73_Brain3_GEX27_C1	Middle
Ntn3	3.02985e-25	1.93031e-23	AGE_9_112_Brain3_GEX28_C1	Old
BC029722	2.76773e-25	1.937e-23	AGE_8_73_Brain3_GEX27_C1	Middle
Mrpl32	3.04356e-25	1.93838e-23	AGE_9_112_Brain3_GEX28_C1	Old
Zfp512b	2.77219e-25	1.93939e-23	AGE_8_73_Brain3_GEX27_C1	Middle
Mios	2.59857e-25	1.94115e-23	AGE_15_112_Brain3_GEX32_C1	Old
Cldn5	3.06236e-25	1.9497e-23	AGE_9_112_Brain3_GEX28_C1	Old
Chrdl1	1.92457e-25	1.95336e-23	AGE_13_17_Brain3_GEX29_C1	Young
Pdxp	2.80445e-25	1.96122e-23	AGE_8_73_Brain3_GEX27_C1	Middle
Brdt	3.08421e-25	1.96295e-23	AGE_9_112_Brain3_GEX28_C1	Old
Rps25	2.62925e-25	1.96331e-23	AGE_15_112_Brain3_GEX32_C1	Old
Arap2	2.03504e-25	1.96538e-23	AGE_4_17_Brain3_GEX22_C1	Young
Bdp1	3.09063e-25	1.96637e-23	AGE_9_112_Brain3_GEX28_C1	Old
Nat8l	4.15874e-26	1.97345e-23	AGE_14_73_Brain3_GEX31_C1	Middle
Prelp	2.83717e-25	1.98336e-23	AGE_8_73_Brain3_GEX27_C1	Middle
Cnnm4	1.96092e-25	1.98916e-23	AGE_13_17_Brain3_GEX29_C1	Young
Zic5	1.55677e-25	1.99194e-23	AGE_5_73_Brain3_GEX23_C1	Middle
Usf3	2.85337e-25	1.99394e-23	AGE_8_73_Brain3_GEX27_C1	Middle
Filip1	2.072e-25	2.00001e-23	AGE_4_17_Brain3_GEX22_C1	Young
Metrn	1.66726e-25	2.00887e-23	AGE_2_73_Brain3_GEX19_C1	Middle
Slx4	2.6924e-25	2.00968e-23	AGE_15_112_Brain3_GEX32_C1	Old
Slc25a1	3.16173e-25	2.01094e-23	AGE_9_112_Brain3_GEX28_C1	Old
Rtf1	1.5405e-25	2.01334e-23	AGE_6_112_Brain3_GEX24_C1	Old
Faah	1.99631e-25	2.02395e-23	AGE_13_17_Brain3_GEX29_C1	Young
Ehbp1l1	1.68177e-25	2.02499e-23	AGE_2_73_Brain3_GEX19_C1	Middle
Rasd1	1.58692e-25	2.02906e-23	AGE_5_73_Brain3_GEX23_C1	Middle
Epha7	1.84343e-25	2.02972e-23	AGE_7_17_Brain3_GEX25_C1	Young
Smim18	2.72064e-25	2.02998e-23	AGE_15_112_Brain3_GEX32_C1	Old
Sobp	1.59411e-25	2.0368e-23	AGE_5_73_Brain3_GEX23_C1	Middle
Vdac1	2.91707e-25	2.03768e-23	AGE_8_73_Brain3_GEX27_C1	Middle
Eif4e3	2.93222e-25	2.0475e-23	AGE_8_73_Brain3_GEX27_C1	Middle
Minar2	4.35447e-26	2.06111e-23	AGE_14_73_Brain3_GEX31_C1	Middle
Btaf1	2.95402e-25	2.06194e-23	AGE_8_73_Brain3_GEX27_C1	Middle
Dok5	2.03501e-25	2.06207e-23	AGE_13_17_Brain3_GEX29_C1	Young
Zfr	3.26258e-25	2.07438e-23	AGE_9_112_Brain3_GEX28_C1	Old
2310022B05Rik	1.59424e-25	2.08209e-23	AGE_6_112_Brain3_GEX24_C1	Old
Med24	3.00731e-25	2.09836e-23	AGE_8_73_Brain3_GEX27_C1	Middle
Thsd7b	3.30404e-25	2.10003e-23	AGE_9_112_Brain3_GEX28_C1	Old
Scn3a	3.31171e-25	2.1042e-23	AGE_9_112_Brain3_GEX28_C1	Old
Rreb1	1.64821e-25	2.10443e-23	AGE_5_73_Brain3_GEX23_C1	Middle
Cdk5rap1	2.82316e-25	2.10565e-23	AGE_15_112_Brain3_GEX32_C1	Old
Slitrk1	1.61411e-25	2.10654e-23	AGE_6_112_Brain3_GEX24_C1	Old
Vps13a	3.32493e-25	2.11189e-23	AGE_9_112_Brain3_GEX28_C1	Old
Il1rapl1	3.32849e-25	2.11344e-23	AGE_9_112_Brain3_GEX28_C1	Old
Zfp580	1.65706e-25	2.11421e-23	AGE_5_73_Brain3_GEX23_C1	Middle
Aplp2	2.27738e-25	2.1228e-23	AGE_1_17_Brain3_GEX18_C1	Young
C130026L21Rik	2.20908e-25	2.13119e-23	AGE_4_17_Brain3_GEX22_C1	Young
mt-Co2	2.22053e-25	2.14109e-23	AGE_4_17_Brain3_GEX22_C1	Young
Rcn1	2.29816e-25	2.1411e-23	AGE_1_17_Brain3_GEX18_C1	Young
Rps6ka2	2.3004e-25	2.14212e-23	AGE_1_17_Brain3_GEX18_C1	Young
Ptgs2	1.68248e-25	2.14512e-23	AGE_5_73_Brain3_GEX23_C1	Middle
Macf1	3.08015e-25	2.14837e-23	AGE_8_73_Brain3_GEX27_C1	Middle
Brinp3	3.08536e-25	2.1512e-23	AGE_8_73_Brain3_GEX27_C1	Middle
Nbea	1.7028e-25	2.16947e-23	AGE_5_73_Brain3_GEX23_C1	Middle
Gm29771	3.42887e-25	2.17645e-23	AGE_9_112_Brain3_GEX28_C1	Old
Rpl32	2.26069e-25	2.17866e-23	AGE_4_17_Brain3_GEX22_C1	Young
Fam78b	2.26557e-25	2.1822e-23	AGE_4_17_Brain3_GEX22_C1	Young
Ppp1r16b	1.98444e-25	2.18368e-23	AGE_7_17_Brain3_GEX25_C1	Young
Pop5	2.35922e-25	2.1958e-23	AGE_1_17_Brain3_GEX18_C1	Young
Neto1	4.66379e-26	2.20196e-23	AGE_14_73_Brain3_GEX31_C1	Middle
Grb14	3.1682e-25	2.2073e-23	AGE_8_73_Brain3_GEX27_C1	Middle
Zim1	3.16815e-25	2.2073e-23	AGE_8_73_Brain3_GEX27_C1	Middle
Nectin3	2.96316e-25	2.20921e-23	AGE_15_112_Brain3_GEX32_C1	Old
Top1mt	2.01039e-25	2.21093e-23	AGE_7_17_Brain3_GEX25_C1	Young
Snapc3	2.2989e-25	2.21312e-23	AGE_4_17_Brain3_GEX22_C1	Young
Tmem132e	1.7403e-25	2.21567e-23	AGE_5_73_Brain3_GEX23_C1	Middle
Etfb	3.49204e-25	2.2158e-23	AGE_9_112_Brain3_GEX28_C1	Old
Tspan2	4.70548e-26	2.21606e-23	AGE_14_73_Brain3_GEX31_C1	Middle
Cers6	2.19033e-25	2.21823e-23	AGE_13_17_Brain3_GEX29_C1	Young
Kcnk2	2.20467e-25	2.23153e-23	AGE_13_17_Brain3_GEX29_C1	Young
Rhoa	1.85582e-25	2.23305e-23	AGE_2_73_Brain3_GEX19_C1	Middle
Galnt17	2.22591e-25	2.25179e-23	AGE_13_17_Brain3_GEX29_C1	Young
Pdcd4	1.87403e-25	2.25344e-23	AGE_2_73_Brain3_GEX19_C1	Middle
Sox12	3.55577e-25	2.25548e-23	AGE_9_112_Brain3_GEX28_C1	Old
Wwc2	3.57042e-25	2.26402e-23	AGE_9_112_Brain3_GEX28_C1	Old
Drc1	2.06698e-25	2.27183e-23	AGE_7_17_Brain3_GEX25_C1	Young
Klk6	1.90613e-25	2.29051e-23	AGE_2_73_Brain3_GEX19_C1	Middle
Tmem181a	3.6323e-25	2.30248e-23	AGE_9_112_Brain3_GEX28_C1	Old
Rgs19	1.81087e-25	2.30388e-23	AGE_5_73_Brain3_GEX23_C1	Middle
Raver2	3.10383e-25	2.3132e-23	AGE_15_112_Brain3_GEX32_C1	Old
Rhof	1.8262e-25	2.32173e-23	AGE_5_73_Brain3_GEX23_C1	Middle
Lmtk3	1.78589e-25	2.32907e-23	AGE_6_112_Brain3_GEX24_C1	Old
Irak1bp1	1.8482e-25	2.34802e-23	AGE_5_73_Brain3_GEX23_C1	Middle
Gng13	2.53714e-25	2.3602e-23	AGE_1_17_Brain3_GEX18_C1	Young
Mtmr1	2.55648e-25	2.37701e-23	AGE_1_17_Brain3_GEX18_C1	Young
Ensa	5.06117e-26	2.3776e-23	AGE_14_73_Brain3_GEX31_C1	Middle
Jpt1	2.35389e-25	2.37996e-23	AGE_13_17_Brain3_GEX29_C1	Young
Zkscan6	3.75793e-25	2.38132e-23	AGE_9_112_Brain3_GEX28_C1	Old
Uqcrq	2.56742e-25	2.38599e-23	AGE_1_17_Brain3_GEX18_C1	Young
Tmem179	1.99552e-25	2.39631e-23	AGE_2_73_Brain3_GEX19_C1	Middle
Rpusd1	3.44571e-25	2.39974e-23	AGE_8_73_Brain3_GEX27_C1	Middle
Pcdhb5	3.79713e-25	2.40536e-23	AGE_9_112_Brain3_GEX28_C1	Old
Ski	1.85296e-25	2.41483e-23	AGE_6_112_Brain3_GEX24_C1	Old
Tubb3	2.59976e-25	2.41485e-23	AGE_1_17_Brain3_GEX18_C1	Young
Ttr	2.50994e-25	2.415e-23	AGE_4_17_Brain3_GEX22_C1	Young
Sqstm1	1.85985e-25	2.42209e-23	AGE_6_112_Brain3_GEX24_C1	Old
Etfb	2.39821e-25	2.42345e-23	AGE_13_17_Brain3_GEX29_C1	Young
Slc7a14	3.25517e-25	2.42505e-23	AGE_15_112_Brain3_GEX32_C1	Old
Golga7	3.26514e-25	2.43153e-23	AGE_15_112_Brain3_GEX32_C1	Old
Ptprj	1.87204e-25	2.43623e-23	AGE_6_112_Brain3_GEX24_C1	Old
Stip1	3.87481e-25	2.45374e-23	AGE_9_112_Brain3_GEX28_C1	Old
Arap2	3.8861e-25	2.46006e-23	AGE_9_112_Brain3_GEX28_C1	Old
Nop53	3.30742e-25	2.46206e-23	AGE_15_112_Brain3_GEX32_C1	Old
Nol4	2.25216e-25	2.47389e-23	AGE_7_17_Brain3_GEX25_C1	Young
Cox8b	1.95676e-25	2.48419e-23	AGE_5_73_Brain3_GEX23_C1	Middle
Rasd1	3.33931e-25	2.48484e-23	AGE_15_112_Brain3_GEX32_C1	Old
Jph1	3.58145e-25	2.49334e-23	AGE_8_73_Brain3_GEX27_C1	Middle
Rnf34	2.28376e-25	2.50712e-23	AGE_7_17_Brain3_GEX25_C1	Young
Timp3	2.29111e-25	2.51369e-23	AGE_7_17_Brain3_GEX25_C1	Young
Laptm4b	5.39386e-26	2.52755e-23	AGE_14_73_Brain3_GEX31_C1	Middle
Sfxn5	1.94515e-25	2.52958e-23	AGE_6_112_Brain3_GEX24_C1	Old
Drd1	3.40707e-25	2.53428e-23	AGE_15_112_Brain3_GEX32_C1	Old
Fam131c	3.41242e-25	2.53728e-23	AGE_15_112_Brain3_GEX32_C1	Old
Ralgapa1	3.64601e-25	2.53734e-23	AGE_8_73_Brain3_GEX27_C1	Middle
Cyb561d1	3.41783e-25	2.54032e-23	AGE_15_112_Brain3_GEX32_C1	Old
Ccdc155	3.41992e-25	2.54089e-23	AGE_15_112_Brain3_GEX32_C1	Old
Pgap3	2.64962e-25	2.54805e-23	AGE_4_17_Brain3_GEX22_C1	Young
Trmt61a	3.66893e-25	2.55234e-23	AGE_8_73_Brain3_GEX27_C1	Middle
Ggt7	2.75205e-25	2.55503e-23	AGE_1_17_Brain3_GEX18_C1	Young
Popdc3	3.4449e-25	2.55847e-23	AGE_15_112_Brain3_GEX32_C1	Old
Bves	2.34373e-25	2.5699e-23	AGE_7_17_Brain3_GEX25_C1	Young
Rbbp7	2.1456e-25	2.57479e-23	AGE_2_73_Brain3_GEX19_C1	Middle
Htr2a	3.48254e-25	2.58542e-23	AGE_15_112_Brain3_GEX32_C1	Old
Gm39469	2.78898e-25	2.58803e-23	AGE_1_17_Brain3_GEX18_C1	Young
Ddx5	2.57777e-25	2.60348e-23	AGE_13_17_Brain3_GEX29_C1	Young
Slitrk5	2.58506e-25	2.60942e-23	AGE_13_17_Brain3_GEX29_C1	Young
Tspan33	3.51736e-25	2.61026e-23	AGE_15_112_Brain3_GEX32_C1	Old
Fgd1	3.53488e-25	2.62225e-23	AGE_15_112_Brain3_GEX32_C1	Old
Tmem145	2.84377e-25	2.63757e-23	AGE_1_17_Brain3_GEX18_C1	Young
Mrpl53	2.08463e-25	2.64277e-23	AGE_5_73_Brain3_GEX23_C1	Middle
Sdha	2.08455e-25	2.64277e-23	AGE_5_73_Brain3_GEX23_C1	Middle
Ndufa5	2.03618e-25	2.64609e-23	AGE_6_112_Brain3_GEX24_C1	Old
Slf2	3.8159e-25	2.65359e-23	AGE_8_73_Brain3_GEX27_C1	Middle
Cspg5	2.05711e-25	2.6714e-23	AGE_6_112_Brain3_GEX24_C1	Old
Mcrs1	2.88921e-25	2.67837e-23	AGE_1_17_Brain3_GEX18_C1	Young
Trio	2.89642e-25	2.68373e-23	AGE_1_17_Brain3_GEX18_C1	Young
Stmn2	2.11858e-25	2.6839e-23	AGE_5_73_Brain3_GEX23_C1	Middle
Chchd6	3.62852e-25	2.69068e-23	AGE_15_112_Brain3_GEX32_C1	Old
Pnmal1	2.80414e-25	2.69521e-23	AGE_4_17_Brain3_GEX22_C1	Young
Agfg2	3.6408e-25	2.69874e-23	AGE_15_112_Brain3_GEX32_C1	Old
Utp4	3.88893e-25	2.70336e-23	AGE_8_73_Brain3_GEX27_C1	Middle
Hspa4l	4.28998e-25	2.71483e-23	AGE_9_112_Brain3_GEX28_C1	Old
Zfp27	3.69309e-25	2.73645e-23	AGE_15_112_Brain3_GEX32_C1	Old
Slc23a3	3.94054e-25	2.73821e-23	AGE_8_73_Brain3_GEX27_C1	Middle
Wrb	4.33221e-25	2.74064e-23	AGE_9_112_Brain3_GEX28_C1	Old
Pim2	3.70839e-25	2.74673e-23	AGE_15_112_Brain3_GEX32_C1	Old
Agt	5.87871e-26	2.74788e-23	AGE_14_73_Brain3_GEX31_C1	Middle
Rpl12	4.35143e-25	2.75188e-23	AGE_9_112_Brain3_GEX28_C1	Old
Map3k10	4.3749e-25	2.7658e-23	AGE_9_112_Brain3_GEX28_C1	Old
Smyd4	2.88525e-25	2.77169e-23	AGE_4_17_Brain3_GEX22_C1	Young
9230112E08Rik	3.0092e-25	2.78684e-23	AGE_1_17_Brain3_GEX18_C1	Young
Rnf13	5.99086e-26	2.79334e-23	AGE_14_73_Brain3_GEX31_C1	Middle
Mcm3ap	4.42482e-25	2.79642e-23	AGE_9_112_Brain3_GEX28_C1	Old
Slc6a3	2.21404e-25	2.80285e-23	AGE_5_73_Brain3_GEX23_C1	Middle
Scarb2	2.16667e-25	2.81168e-23	AGE_6_112_Brain3_GEX24_C1	Old
Klf9	2.34818e-25	2.81601e-23	AGE_2_73_Brain3_GEX19_C1	Middle
Atl1	2.35625e-25	2.82379e-23	AGE_2_73_Brain3_GEX19_C1	Middle
Rskr	4.47037e-25	2.82426e-23	AGE_9_112_Brain3_GEX28_C1	Old
P3h3	4.49508e-25	2.83892e-23	AGE_9_112_Brain3_GEX28_C1	Old
Ankrd16	4.52772e-25	2.85859e-23	AGE_9_112_Brain3_GEX28_C1	Old
Jun	3.87813e-25	2.87134e-23	AGE_15_112_Brain3_GEX32_C1	Old
Emc2	4.56135e-25	2.87885e-23	AGE_9_112_Brain3_GEX28_C1	Old
Rims4	3.00698e-25	2.8871e-23	AGE_4_17_Brain3_GEX22_C1	Young
Lrrc10b	2.2891e-25	2.89582e-23	AGE_5_73_Brain3_GEX23_C1	Middle
Man1a2	2.87087e-25	2.89633e-23	AGE_13_17_Brain3_GEX29_C1	Young
Adamts9	2.89487e-25	2.91895e-23	AGE_13_17_Brain3_GEX29_C1	Young
Atf6	3.1564e-25	2.92171e-23	AGE_1_17_Brain3_GEX18_C1	Young
B3galt5	3.16254e-25	2.92594e-23	AGE_1_17_Brain3_GEX18_C1	Young
Agap3	4.2194e-25	2.93089e-23	AGE_8_73_Brain3_GEX27_C1	Middle
Dnajc15	4.64871e-25	2.93301e-23	AGE_9_112_Brain3_GEX28_C1	Old
Itgb5	4.66895e-25	2.9448e-23	AGE_9_112_Brain3_GEX28_C1	Old
Foxo6	2.33416e-25	2.95073e-23	AGE_5_73_Brain3_GEX23_C1	Middle
Polr2m	2.70094e-25	2.95985e-23	AGE_7_17_Brain3_GEX25_C1	Young
Ogdh	4.00529e-25	2.96435e-23	AGE_15_112_Brain3_GEX32_C1	Old
Plxna2	2.70847e-25	2.96634e-23	AGE_7_17_Brain3_GEX25_C1	Young
Ttc19	4.70743e-25	2.96808e-23	AGE_9_112_Brain3_GEX28_C1	Old
Gabarapl2	2.30285e-25	2.98629e-23	AGE_6_112_Brain3_GEX24_C1	Old
Tmem67	4.73794e-25	2.98632e-23	AGE_9_112_Brain3_GEX28_C1	Old
Arhgap1	2.30997e-25	2.9934e-23	AGE_6_112_Brain3_GEX24_C1	Old
Cbr4	4.32853e-25	3.00557e-23	AGE_8_73_Brain3_GEX27_C1	Middle
Thnsl1	4.07816e-25	3.01712e-23	AGE_15_112_Brain3_GEX32_C1	Old
Kcnk2	3.14603e-25	3.019e-23	AGE_4_17_Brain3_GEX22_C1	Young
Syne2	4.79835e-25	3.02339e-23	AGE_9_112_Brain3_GEX28_C1	Old
Pak6	2.39339e-25	3.02347e-23	AGE_5_73_Brain3_GEX23_C1	Middle
Zdhhc23	2.39874e-25	3.02809e-23	AGE_5_73_Brain3_GEX23_C1	Middle
Lyrm2	4.83086e-25	3.04286e-23	AGE_9_112_Brain3_GEX28_C1	Old
Araf	2.35771e-25	3.05311e-23	AGE_6_112_Brain3_GEX24_C1	Old
Cinp	2.79374e-25	3.05793e-23	AGE_7_17_Brain3_GEX25_C1	Young
Plcxd2	3.32687e-25	3.07645e-23	AGE_1_17_Brain3_GEX18_C1	Young
Zfp148	4.89832e-25	3.08433e-23	AGE_9_112_Brain3_GEX28_C1	Old
Rgs20	2.82089e-25	3.08582e-23	AGE_7_17_Brain3_GEX25_C1	Young
Slk	4.92712e-25	3.10142e-23	AGE_9_112_Brain3_GEX28_C1	Old
Rpa3	4.19753e-25	3.10424e-23	AGE_15_112_Brain3_GEX32_C1	Old
Abr	2.47364e-25	3.12044e-23	AGE_5_73_Brain3_GEX23_C1	Middle
Clba1	2.87066e-25	3.13842e-23	AGE_7_17_Brain3_GEX25_C1	Young
Tro	3.11681e-25	3.14103e-23	AGE_13_17_Brain3_GEX29_C1	Young
L1cam	3.12607e-25	3.14864e-23	AGE_13_17_Brain3_GEX29_C1	Young
Slc48a1	2.62942e-25	3.14904e-23	AGE_2_73_Brain3_GEX19_C1	Middle
Bace2	2.88404e-25	3.15119e-23	AGE_7_17_Brain3_GEX25_C1	Young
Rap1gap	5.02363e-25	3.16112e-23	AGE_9_112_Brain3_GEX28_C1	Old
Ndufs2	2.51712e-25	3.17304e-23	AGE_5_73_Brain3_GEX23_C1	Middle
Fgfr3	3.31844e-25	3.18277e-23	AGE_4_17_Brain3_GEX22_C1	Young
Mettl17	5.06139e-25	3.18382e-23	AGE_9_112_Brain3_GEX28_C1	Old
Ube2g2	2.6661e-25	3.19083e-23	AGE_2_73_Brain3_GEX19_C1	Middle
Ptprt	5.08493e-25	3.19757e-23	AGE_9_112_Brain3_GEX28_C1	Old
Tor2a	5.08843e-25	3.1987e-23	AGE_9_112_Brain3_GEX28_C1	Old
Zfp385b	2.68544e-25	3.21182e-23	AGE_2_73_Brain3_GEX19_C1	Middle
Slc38a2	4.36263e-25	3.2251e-23	AGE_15_112_Brain3_GEX32_C1	Old
Npy5r	4.37213e-25	3.23088e-23	AGE_15_112_Brain3_GEX32_C1	Old
Hdhd2	4.6605e-25	3.23487e-23	AGE_8_73_Brain3_GEX27_C1	Middle
Mchr1	2.56975e-25	3.23711e-23	AGE_5_73_Brain3_GEX23_C1	Middle
Serpinb8	3.22698e-25	3.24852e-23	AGE_13_17_Brain3_GEX29_C1	Young
Syngr3	2.72542e-25	3.25745e-23	AGE_2_73_Brain3_GEX19_C1	Middle
Cops7b	5.21221e-25	3.27542e-23	AGE_9_112_Brain3_GEX28_C1	Old
H2afz	2.99961e-25	3.27553e-23	AGE_7_17_Brain3_GEX25_C1	Young
Ppp2r5a	4.72763e-25	3.28024e-23	AGE_8_73_Brain3_GEX27_C1	Middle
Rasa1	5.23151e-25	3.28646e-23	AGE_9_112_Brain3_GEX28_C1	Old
Alox12b	3.01316e-25	3.28839e-23	AGE_7_17_Brain3_GEX25_C1	Young
Thsd4	2.61804e-25	3.29562e-23	AGE_5_73_Brain3_GEX23_C1	Middle
Mylk	3.03366e-25	3.30882e-23	AGE_7_17_Brain3_GEX25_C1	Young
Fkbp2	3.03824e-25	3.31187e-23	AGE_7_17_Brain3_GEX25_C1	Young
Smarcd3	3.29216e-25	3.31233e-23	AGE_13_17_Brain3_GEX29_C1	Young
Slc30a4	2.77627e-25	3.31379e-23	AGE_2_73_Brain3_GEX19_C1	Middle
Tceal3	2.77595e-25	3.31379e-23	AGE_2_73_Brain3_GEX19_C1	Middle
Cox6a2	3.58731e-25	3.31565e-23	AGE_1_17_Brain3_GEX18_C1	Young
Sfta3-ps	2.63739e-25	3.31763e-23	AGE_5_73_Brain3_GEX23_C1	Middle
Laptm5	5.28378e-25	3.31819e-23	AGE_9_112_Brain3_GEX28_C1	Old
Lgi2	4.78744e-25	3.3205e-23	AGE_8_73_Brain3_GEX27_C1	Middle
Sox12	3.30891e-25	3.32737e-23	AGE_13_17_Brain3_GEX29_C1	Young
Smad3	3.05616e-25	3.32945e-23	AGE_7_17_Brain3_GEX25_C1	Young
Prkcz	3.60942e-25	3.33442e-23	AGE_1_17_Brain3_GEX18_C1	Young
5330429C05Rik	4.51506e-25	3.33522e-23	AGE_15_112_Brain3_GEX32_C1	Old
Sfxn3	5.31914e-25	3.33929e-23	AGE_9_112_Brain3_GEX28_C1	Old
Usp20	2.80015e-25	3.34005e-23	AGE_2_73_Brain3_GEX19_C1	Middle
Dnajc2	4.52757e-25	3.34318e-23	AGE_15_112_Brain3_GEX32_C1	Old
St18	4.82681e-25	3.34656e-23	AGE_8_73_Brain3_GEX27_C1	Middle
Otud7a	4.83314e-25	3.3497e-23	AGE_8_73_Brain3_GEX27_C1	Middle
Wnt7b	3.62997e-25	3.35175e-23	AGE_1_17_Brain3_GEX18_C1	Young
Gltp	3.07848e-25	3.35179e-23	AGE_7_17_Brain3_GEX25_C1	Young
Camk2g	4.55099e-25	3.35918e-23	AGE_15_112_Brain3_GEX32_C1	Old
Gm20754	4.85048e-25	3.36046e-23	AGE_8_73_Brain3_GEX27_C1	Middle
Stmn3	3.35422e-25	3.37109e-23	AGE_13_17_Brain3_GEX29_C1	Young
Smarcd3	5.37812e-25	3.3752e-23	AGE_9_112_Brain3_GEX28_C1	Old
Asb11	5.3937e-25	3.38385e-23	AGE_9_112_Brain3_GEX28_C1	Old
Cbr4	5.41351e-25	3.39516e-23	AGE_9_112_Brain3_GEX28_C1	Old
Ndufs2	5.41744e-25	3.39649e-23	AGE_9_112_Brain3_GEX28_C1	Old
Cfap69	5.43357e-25	3.40547e-23	AGE_9_112_Brain3_GEX28_C1	Old
Adap1	3.40667e-25	3.42196e-23	AGE_13_17_Brain3_GEX29_C1	Young
Tmem41a	2.6552e-25	3.43592e-23	AGE_6_112_Brain3_GEX24_C1	Old
Gm2115	3.17002e-25	3.44943e-23	AGE_7_17_Brain3_GEX25_C1	Young
Blnk	3.4377e-25	3.45125e-23	AGE_13_17_Brain3_GEX29_C1	Young
Popdc3	3.44616e-25	3.45787e-23	AGE_13_17_Brain3_GEX29_C1	Young
Cgref1	2.67584e-25	3.46019e-23	AGE_6_112_Brain3_GEX24_C1	Old
Eif4a1	3.62481e-25	3.47294e-23	AGE_4_17_Brain3_GEX22_C1	Young
Kif1b	3.62328e-25	3.47294e-23	AGE_4_17_Brain3_GEX22_C1	Young
2310033P09Rik	5.55452e-25	3.48013e-23	AGE_9_112_Brain3_GEX28_C1	Old
Ccdc74a	2.77245e-25	3.48508e-23	AGE_5_73_Brain3_GEX23_C1	Middle
Rbp1	2.92872e-25	3.49109e-23	AGE_2_73_Brain3_GEX19_C1	Middle
Myo1h	4.74269e-25	3.49933e-23	AGE_15_112_Brain3_GEX32_C1	Old
Lmtk2	3.65466e-25	3.49968e-23	AGE_4_17_Brain3_GEX22_C1	Young
Adcy3	3.79219e-25	3.49981e-23	AGE_1_17_Brain3_GEX18_C1	Young
Ccdc39	5.05877e-25	3.50346e-23	AGE_8_73_Brain3_GEX27_C1	Middle
Dpysl5	3.79831e-25	3.50373e-23	AGE_1_17_Brain3_GEX18_C1	Young
Gpr27	3.66809e-25	3.51069e-23	AGE_4_17_Brain3_GEX22_C1	Young
Car10	7.55426e-26	3.51356e-23	AGE_14_73_Brain3_GEX31_C1	Middle
Adamts13	3.23182e-25	3.51462e-23	AGE_7_17_Brain3_GEX25_C1	Young
Rabepk	3.26647e-25	3.55022e-23	AGE_7_17_Brain3_GEX25_C1	Young
Uqcrc1	2.82693e-25	3.55106e-23	AGE_5_73_Brain3_GEX23_C1	Middle
Tiam1	3.01198e-25	3.58793e-23	AGE_2_73_Brain3_GEX19_C1	Middle
Lhfpl1	3.31134e-25	3.59688e-23	AGE_7_17_Brain3_GEX25_C1	Young
Usp50	5.74802e-25	3.60017e-23	AGE_9_112_Brain3_GEX28_C1	Old
Per2	3.766e-25	3.60248e-23	AGE_4_17_Brain3_GEX22_C1	Young
Htr1a	3.32952e-25	3.61452e-23	AGE_7_17_Brain3_GEX25_C1	Young
Dpp10	3.33497e-25	3.61831e-23	AGE_7_17_Brain3_GEX25_C1	Young
Kcns3	5.22712e-25	3.61871e-23	AGE_8_73_Brain3_GEX27_C1	Middle
Meig1	2.88595e-25	3.62266e-23	AGE_5_73_Brain3_GEX23_C1	Middle
Agk	3.62091e-25	3.63124e-23	AGE_13_17_Brain3_GEX29_C1	Young
Gm29771	7.85936e-26	3.64642e-23	AGE_14_73_Brain3_GEX31_C1	Middle
Rad50	3.63902e-25	3.64742e-23	AGE_13_17_Brain3_GEX29_C1	Young
Inafm1	4.95638e-25	3.6556e-23	AGE_15_112_Brain3_GEX32_C1	Old
Ube2e2	5.28821e-25	3.65964e-23	AGE_8_73_Brain3_GEX27_C1	Middle
Mrap2	3.07577e-25	3.66148e-23	AGE_2_73_Brain3_GEX19_C1	Middle
Klhl3	3.38523e-25	3.6707e-23	AGE_7_17_Brain3_GEX25_C1	Young
Capsl	3.38844e-25	3.67203e-23	AGE_7_17_Brain3_GEX25_C1	Young
Bid	5.87995e-25	3.68159e-23	AGE_9_112_Brain3_GEX28_C1	Old
Stn1	5.88746e-25	3.68507e-23	AGE_9_112_Brain3_GEX28_C1	Old
Wbp2	5.3391e-25	3.69348e-23	AGE_8_73_Brain3_GEX27_C1	Middle
Gstm7	3.41185e-25	3.69525e-23	AGE_7_17_Brain3_GEX25_C1	Young
Zfpm1	5.37035e-25	3.71371e-23	AGE_8_73_Brain3_GEX27_C1	Middle
Ndst3	3.70746e-25	3.71401e-23	AGE_13_17_Brain3_GEX29_C1	Young
Efnb2	2.87911e-25	3.72043e-23	AGE_6_112_Brain3_GEX24_C1	Old
Crem	5.09285e-25	3.75253e-23	AGE_15_112_Brain3_GEX32_C1	Old
Jmjd4	5.09154e-25	3.75253e-23	AGE_15_112_Brain3_GEX32_C1	Old
Pgam1	5.09366e-25	3.75253e-23	AGE_15_112_Brain3_GEX32_C1	Old
Lpar1	3.46731e-25	3.75312e-23	AGE_7_17_Brain3_GEX25_C1	Young
Atf6	3.94389e-25	3.77066e-23	AGE_4_17_Brain3_GEX22_C1	Young
Gm26644	3.7718e-25	3.77641e-23	AGE_13_17_Brain3_GEX29_C1	Young
Rbms3	5.13529e-25	3.78175e-23	AGE_15_112_Brain3_GEX32_C1	Old
Exoc6	3.18737e-25	3.79181e-23	AGE_2_73_Brain3_GEX19_C1	Middle
Nmt1	6.06781e-25	3.79669e-23	AGE_9_112_Brain3_GEX28_C1	Old
Inhba	5.18479e-25	3.81674e-23	AGE_15_112_Brain3_GEX32_C1	Old
Tuba8	5.52667e-25	3.82039e-23	AGE_8_73_Brain3_GEX27_C1	Middle
Cops9	3.06744e-25	3.84778e-23	AGE_5_73_Brain3_GEX23_C1	Middle
Eif4a2	6.16421e-25	3.85573e-23	AGE_9_112_Brain3_GEX28_C1	Old
Ap1ar	6.1684e-25	3.85708e-23	AGE_9_112_Brain3_GEX28_C1	Old
Rpl9	4.03754e-25	3.85815e-23	AGE_4_17_Brain3_GEX22_C1	Young
Epha10	5.58566e-25	3.85973e-23	AGE_8_73_Brain3_GEX27_C1	Middle
Csmd2	3.56881e-25	3.86074e-23	AGE_7_17_Brain3_GEX25_C1	Young
Bnip3l	5.26828e-25	3.87672e-23	AGE_15_112_Brain3_GEX32_C1	Old
Tbc1d32	6.21232e-25	3.88326e-23	AGE_9_112_Brain3_GEX28_C1	Old
Efnb2	3.61308e-25	3.90635e-23	AGE_7_17_Brain3_GEX25_C1	Young
Cry2	3.11634e-25	3.90637e-23	AGE_5_73_Brain3_GEX23_C1	Middle
Nenf	3.61923e-25	3.91071e-23	AGE_7_17_Brain3_GEX25_C1	Young
Lmx1a	4.27031e-25	3.93717e-23	AGE_1_17_Brain3_GEX18_C1	Young
B2m	3.9356e-25	3.93829e-23	AGE_13_17_Brain3_GEX29_C1	Young
Riox1	3.93908e-25	3.93963e-23	AGE_13_17_Brain3_GEX29_C1	Young
Nkd2	4.14173e-25	3.95563e-23	AGE_4_17_Brain3_GEX22_C1	Young
Cyb561d1	4.2998e-25	3.9624e-23	AGE_1_17_Brain3_GEX18_C1	Young
Arl15	3.98655e-25	3.98495e-23	AGE_13_17_Brain3_GEX29_C1	Young
Rnf32	3.99215e-25	3.98625e-23	AGE_13_17_Brain3_GEX29_C1	Young
Smg8	3.99053e-25	3.98625e-23	AGE_13_17_Brain3_GEX29_C1	Young
Fam13c	4.3303e-25	3.98854e-23	AGE_1_17_Brain3_GEX18_C1	Young
Dr1	6.38787e-25	3.99168e-23	AGE_9_112_Brain3_GEX28_C1	Old
Sybu	3.09263e-25	3.99352e-23	AGE_6_112_Brain3_GEX24_C1	Old
Parp6	3.36109e-25	3.9958e-23	AGE_2_73_Brain3_GEX19_C1	Middle
Pclo	3.70705e-25	4.00328e-23	AGE_7_17_Brain3_GEX25_C1	Young
Fabp7	3.10571e-25	4.0076e-23	AGE_6_112_Brain3_GEX24_C1	Old
Arhgef10	3.71805e-25	4.01282e-23	AGE_7_17_Brain3_GEX25_C1	Young
Plppr5	4.20463e-25	4.01359e-23	AGE_4_17_Brain3_GEX22_C1	Young
Sec61a2	5.46093e-25	4.01694e-23	AGE_15_112_Brain3_GEX32_C1	Old
Cpne9	3.21868e-25	4.03183e-23	AGE_5_73_Brain3_GEX23_C1	Middle
Tnfaip3	3.74403e-25	4.03851e-23	AGE_7_17_Brain3_GEX25_C1	Young
Igfbp5	3.74645e-25	4.03877e-23	AGE_7_17_Brain3_GEX25_C1	Young
Gsta4	4.39371e-25	4.04494e-23	AGE_1_17_Brain3_GEX18_C1	Young
Morf4l1	3.25122e-25	4.06974e-23	AGE_5_73_Brain3_GEX23_C1	Middle
Frmd8	5.89942e-25	4.07503e-23	AGE_8_73_Brain3_GEX27_C1	Middle
Syngr1	3.44087e-25	4.08792e-23	AGE_2_73_Brain3_GEX19_C1	Middle
1810037I17Rik	4.44815e-25	4.09304e-23	AGE_1_17_Brain3_GEX18_C1	Young
Rpl7a	3.82386e-25	4.11983e-23	AGE_7_17_Brain3_GEX25_C1	Young
Fjx1	4.35837e-25	4.15815e-23	AGE_4_17_Brain3_GEX22_C1	Young
Gfap	4.3708e-25	4.16781e-23	AGE_4_17_Brain3_GEX22_C1	Young
Ankrd45	4.53741e-25	4.17312e-23	AGE_1_17_Brain3_GEX18_C1	Young
Scml4	6.05727e-25	4.18251e-23	AGE_8_73_Brain3_GEX27_C1	Middle
Map7d1	6.74013e-25	4.2104e-23	AGE_9_112_Brain3_GEX28_C1	Old
Ubtf	5.73466e-25	4.21668e-23	AGE_15_112_Brain3_GEX32_C1	Old
Clip1	6.78055e-25	4.23426e-23	AGE_9_112_Brain3_GEX28_C1	Old
Aqp11	3.5678e-25	4.2359e-23	AGE_2_73_Brain3_GEX19_C1	Middle
Ankrd45	3.40459e-25	4.25874e-23	AGE_5_73_Brain3_GEX23_C1	Middle
Pms2	5.81056e-25	4.27085e-23	AGE_15_112_Brain3_GEX32_C1	Old
Efna5	6.85468e-25	4.27913e-23	AGE_9_112_Brain3_GEX28_C1	Old
Slc17a5	6.87545e-25	4.29068e-23	AGE_9_112_Brain3_GEX28_C1	Old
Cux2	3.6338e-25	4.3114e-23	AGE_2_73_Brain3_GEX19_C1	Middle
Uncx	4.01662e-25	4.32499e-23	AGE_7_17_Brain3_GEX25_C1	Young
Ccdc32	6.94234e-25	4.331e-23	AGE_9_112_Brain3_GEX28_C1	Old
Mrfap1	4.04986e-25	4.35826e-23	AGE_7_17_Brain3_GEX25_C1	Young
St18	4.75694e-25	4.37286e-23	AGE_1_17_Brain3_GEX18_C1	Young
Grm2	9.45447e-26	4.37565e-23	AGE_14_73_Brain3_GEX31_C1	Middle
Ntn3	5.96633e-25	4.38367e-23	AGE_15_112_Brain3_GEX32_C1	Old
Klhl8	7.04537e-25	4.39383e-23	AGE_9_112_Brain3_GEX28_C1	Old
Prkg2	6.36935e-25	4.39636e-23	AGE_8_73_Brain3_GEX27_C1	Middle
Sox2ot	6.37427e-25	4.39812e-23	AGE_8_73_Brain3_GEX27_C1	Middle
Fgd4	4.4152e-25	4.40629e-23	AGE_13_17_Brain3_GEX29_C1	Young
Barhl2	7.11071e-25	4.43311e-23	AGE_9_112_Brain3_GEX28_C1	Old
Aspa	4.8305e-25	4.43829e-23	AGE_1_17_Brain3_GEX18_C1	Young
C2cd4c	3.55835e-25	4.44796e-23	AGE_5_73_Brain3_GEX23_C1	Middle
Clmn	6.09541e-25	4.4768e-23	AGE_15_112_Brain3_GEX32_C1	Old
Acvr1b	4.87851e-25	4.4802e-23	AGE_1_17_Brain3_GEX18_C1	Young
Dusp18	4.89317e-25	4.49145e-23	AGE_1_17_Brain3_GEX18_C1	Young
Tmem169	7.24764e-25	4.51699e-23	AGE_9_112_Brain3_GEX28_C1	Old
Rpn2	4.74747e-25	4.52461e-23	AGE_4_17_Brain3_GEX22_C1	Young
Syngr3	4.75092e-25	4.5255e-23	AGE_4_17_Brain3_GEX22_C1	Young
Ocel1	4.53777e-25	4.52616e-23	AGE_13_17_Brain3_GEX29_C1	Young
Cdc40	3.81913e-25	4.52827e-23	AGE_2_73_Brain3_GEX19_C1	Middle
Msra	3.63082e-25	4.53538e-23	AGE_5_73_Brain3_GEX23_C1	Middle
Lrfn5	6.19579e-25	4.54879e-23	AGE_15_112_Brain3_GEX32_C1	Old
Tlk1	6.59731e-25	4.55033e-23	AGE_8_73_Brain3_GEX27_C1	Middle
Stk39	6.60999e-25	4.55738e-23	AGE_8_73_Brain3_GEX27_C1	Middle
Yod1	6.21601e-25	4.56189e-23	AGE_15_112_Brain3_GEX32_C1	Old
Cacnb2	4.24701e-25	4.56778e-23	AGE_7_17_Brain3_GEX25_C1	Young
Mir124a-1hg	3.54584e-25	4.57232e-23	AGE_6_112_Brain3_GEX24_C1	Old
Slc39a12	4.98781e-25	4.57607e-23	AGE_1_17_Brain3_GEX18_C1	Young
Slc7a10	6.65922e-25	4.58962e-23	AGE_8_73_Brain3_GEX27_C1	Middle
Smim7	5.00731e-25	4.5917e-23	AGE_1_17_Brain3_GEX18_C1	Young
Gpd2	3.56441e-25	4.59304e-23	AGE_6_112_Brain3_GEX24_C1	Old
Hdhd5	4.60898e-25	4.59472e-23	AGE_13_17_Brain3_GEX29_C1	Young
Fstl5	6.67203e-25	4.59675e-23	AGE_8_73_Brain3_GEX27_C1	Middle
Neurod1	5.01875e-25	4.59993e-23	AGE_1_17_Brain3_GEX18_C1	Young
L3mbtl2	4.62145e-25	4.60467e-23	AGE_13_17_Brain3_GEX29_C1	Young
Doc2b	6.68827e-25	4.60623e-23	AGE_8_73_Brain3_GEX27_C1	Middle
Slc7a6	7.40644e-25	4.61444e-23	AGE_9_112_Brain3_GEX28_C1	Old
Lman2l	4.63437e-25	4.61506e-23	AGE_13_17_Brain3_GEX29_C1	Young
Col4a2	6.7205e-25	4.62671e-23	AGE_8_73_Brain3_GEX27_C1	Middle
Kctd4	4.86331e-25	4.63013e-23	AGE_4_17_Brain3_GEX22_C1	Young
Tmem136	7.43892e-25	4.63315e-23	AGE_9_112_Brain3_GEX28_C1	Old
Fam174b	4.6581e-25	4.63619e-23	AGE_13_17_Brain3_GEX29_C1	Young
Ythdc2	6.74227e-25	4.63998e-23	AGE_8_73_Brain3_GEX27_C1	Middle
Bace2	3.92124e-25	4.64625e-23	AGE_2_73_Brain3_GEX19_C1	Middle
Gm29374	7.48049e-25	4.6575e-23	AGE_9_112_Brain3_GEX28_C1	Old
Hopx	4.70489e-25	4.67995e-23	AGE_13_17_Brain3_GEX29_C1	Young
Srsf12	4.70714e-25	4.67995e-23	AGE_13_17_Brain3_GEX29_C1	Young
Fzd3	5.11403e-25	4.68496e-23	AGE_1_17_Brain3_GEX18_C1	Young
Fam102b	7.59749e-25	4.72879e-23	AGE_9_112_Brain3_GEX28_C1	Old
Zc3h18	6.44805e-25	4.73038e-23	AGE_15_112_Brain3_GEX32_C1	Old
Zfyve28	4.76847e-25	4.73838e-23	AGE_13_17_Brain3_GEX29_C1	Young
Adarb2	4.41068e-25	4.74106e-23	AGE_7_17_Brain3_GEX25_C1	Young
Slc4a7	5.18522e-25	4.74784e-23	AGE_1_17_Brain3_GEX18_C1	Young
Me3	4.42131e-25	4.74871e-23	AGE_7_17_Brain3_GEX25_C1	Young
Reep6	4.42292e-25	4.74871e-23	AGE_7_17_Brain3_GEX25_C1	Young
Abcc8	5.19982e-25	4.75887e-23	AGE_1_17_Brain3_GEX18_C1	Young
Stk3	6.49532e-25	4.76324e-23	AGE_15_112_Brain3_GEX32_C1	Old
Atp2a1	5.01422e-25	4.77129e-23	AGE_4_17_Brain3_GEX22_C1	Young
Capn5	5.23258e-25	4.78651e-23	AGE_1_17_Brain3_GEX18_C1	Young
Arhgap33	1.04309e-25	4.81565e-23	AGE_14_73_Brain3_GEX31_C1	Middle
Aopep	4.85038e-25	4.81719e-23	AGE_13_17_Brain3_GEX29_C1	Young
Vwa5b1	7.74629e-25	4.81982e-23	AGE_9_112_Brain3_GEX28_C1	Old
Zfp580	6.57802e-25	4.82205e-23	AGE_15_112_Brain3_GEX32_C1	Old
Mycn	7.02049e-25	4.82966e-23	AGE_8_73_Brain3_GEX27_C1	Middle
Nyap2	5.08043e-25	4.83175e-23	AGE_4_17_Brain3_GEX22_C1	Young
Gabbr2	6.59862e-25	4.83531e-23	AGE_15_112_Brain3_GEX32_C1	Old
A2ml1	7.06723e-25	4.86002e-23	AGE_8_73_Brain3_GEX27_C1	Middle
9530080O11Rik	7.11817e-25	4.89324e-23	AGE_8_73_Brain3_GEX27_C1	Middle
Luzp2	6.6829e-25	4.8952e-23	AGE_15_112_Brain3_GEX32_C1	Old
Brms1	3.92323e-25	4.89721e-23	AGE_5_73_Brain3_GEX23_C1	Middle
Rpl37	4.5707e-25	4.90454e-23	AGE_7_17_Brain3_GEX25_C1	Young
Zfp341	7.89044e-25	4.9079e-23	AGE_9_112_Brain3_GEX28_C1	Old
Rbm12b2	6.74003e-25	4.93516e-23	AGE_15_112_Brain3_GEX32_C1	Old
Golm1	7.93765e-25	4.93564e-23	AGE_9_112_Brain3_GEX28_C1	Old
Tacc2	5.41264e-25	4.94879e-23	AGE_1_17_Brain3_GEX18_C1	Young
Chsy3	5.26331e-25	5.00306e-23	AGE_4_17_Brain3_GEX22_C1	Young
Gpld1	4.67342e-25	5.01187e-23	AGE_7_17_Brain3_GEX25_C1	Young
Nup62	7.31876e-25	5.02927e-23	AGE_8_73_Brain3_GEX27_C1	Middle
Fam171b	4.24905e-25	5.03133e-23	AGE_2_73_Brain3_GEX19_C1	Middle
Smpd4	5.07495e-25	5.03752e-23	AGE_13_17_Brain3_GEX29_C1	Young
Rad52	6.91125e-25	5.05861e-23	AGE_15_112_Brain3_GEX32_C1	Old
Gpr83	7.419e-25	5.09627e-23	AGE_8_73_Brain3_GEX27_C1	Middle
Cetn2	3.97092e-25	5.11327e-23	AGE_6_112_Brain3_GEX24_C1	Old
Drd2	8.29598e-25	5.15675e-23	AGE_9_112_Brain3_GEX28_C1	Old
Elob	8.31148e-25	5.16469e-23	AGE_9_112_Brain3_GEX28_C1	Old
Cd200	7.08986e-25	5.18737e-23	AGE_15_112_Brain3_GEX32_C1	Old
Arl1	7.09582e-25	5.18975e-23	AGE_15_112_Brain3_GEX32_C1	Old
Scn1a	5.46319e-25	5.19032e-23	AGE_4_17_Brain3_GEX22_C1	Young
Rock2	4.38871e-25	5.19326e-23	AGE_2_73_Brain3_GEX19_C1	Middle
Dgat2	4.03914e-25	5.19746e-23	AGE_6_112_Brain3_GEX24_C1	Old
Tmem175	8.41777e-25	5.22902e-23	AGE_9_112_Brain3_GEX28_C1	Old
Col5a2	7.65949e-25	5.25952e-23	AGE_8_73_Brain3_GEX27_C1	Middle
Exd2	5.31411e-25	5.27208e-23	AGE_13_17_Brain3_GEX29_C1	Young
Trpc6	4.10333e-25	5.27637e-23	AGE_6_112_Brain3_GEX24_C1	Old
Hace1	5.55751e-25	5.27716e-23	AGE_4_17_Brain3_GEX22_C1	Young
Klk6	5.77994e-25	5.28203e-23	AGE_1_17_Brain3_GEX18_C1	Young
Creg2	4.46881e-25	5.28454e-23	AGE_2_73_Brain3_GEX19_C1	Middle
AC156546.1	8.52856e-25	5.2961e-23	AGE_9_112_Brain3_GEX28_C1	Old
Pomk	8.54224e-25	5.30286e-23	AGE_9_112_Brain3_GEX28_C1	Old
Col16a1	7.74714e-25	5.31775e-23	AGE_8_73_Brain3_GEX27_C1	Middle
Serp2	4.26311e-25	5.31776e-23	AGE_5_73_Brain3_GEX23_C1	Middle
Herc1	8.57906e-25	5.32397e-23	AGE_9_112_Brain3_GEX28_C1	Old
Gm20501	5.4006e-25	5.35502e-23	AGE_13_17_Brain3_GEX29_C1	Young
Pum1	4.29977e-25	5.35976e-23	AGE_5_73_Brain3_GEX23_C1	Middle
Adcy3	8.63991e-25	5.35997e-23	AGE_9_112_Brain3_GEX28_C1	Old
Sox10	4.58826e-25	5.4222e-23	AGE_2_73_Brain3_GEX19_C1	Middle
Itgb5	7.46795e-25	5.45984e-23	AGE_15_112_Brain3_GEX32_C1	Old
Ncoa6	7.53602e-25	5.50751e-23	AGE_15_112_Brain3_GEX32_C1	Old
Incenp	6.04173e-25	5.51856e-23	AGE_1_17_Brain3_GEX18_C1	Young
Nrxn1	4.67549e-25	5.52162e-23	AGE_2_73_Brain3_GEX19_C1	Middle
Anxa7	5.57477e-25	5.52475e-23	AGE_13_17_Brain3_GEX29_C1	Young
Atp1b3	4.30949e-25	5.53758e-23	AGE_6_112_Brain3_GEX24_C1	Old
Miip	7.59882e-25	5.5513e-23	AGE_15_112_Brain3_GEX32_C1	Old
Olfm2	5.18151e-25	5.55354e-23	AGE_7_17_Brain3_GEX25_C1	Young
Mrfap1	8.10401e-25	5.56065e-23	AGE_8_73_Brain3_GEX27_C1	Middle
Parp1	5.87269e-25	5.57352e-23	AGE_4_17_Brain3_GEX22_C1	Young
Rcor2	5.20829e-25	5.57902e-23	AGE_7_17_Brain3_GEX25_C1	Young
Aak1	5.22586e-25	5.59461e-23	AGE_7_17_Brain3_GEX25_C1	Young
Slitrk3	9.0219e-25	5.59511e-23	AGE_9_112_Brain3_GEX28_C1	Old
H2-D1	6.1442e-25	5.60941e-23	AGE_1_17_Brain3_GEX18_C1	Young
B3galt2	6.14826e-25	5.61037e-23	AGE_1_17_Brain3_GEX18_C1	Young
Foxo3	9.07348e-25	5.62526e-23	AGE_9_112_Brain3_GEX28_C1	Old
2410006H16Rik	9.09211e-25	5.63311e-23	AGE_9_112_Brain3_GEX28_C1	Old
Fcer1g	9.09073e-25	5.63311e-23	AGE_9_112_Brain3_GEX28_C1	Old
Bglap3	9.10079e-25	5.63664e-23	AGE_9_112_Brain3_GEX28_C1	Old
Lhfpl5	9.13927e-25	5.65862e-23	AGE_9_112_Brain3_GEX28_C1	Old
Lhpp	5.29998e-25	5.67068e-23	AGE_7_17_Brain3_GEX25_C1	Young
Kcnc4	4.80696e-25	5.67313e-23	AGE_2_73_Brain3_GEX19_C1	Middle
Zfyve28	8.27552e-25	5.67624e-23	AGE_8_73_Brain3_GEX27_C1	Middle
Kl	9.25299e-25	5.72716e-23	AGE_9_112_Brain3_GEX28_C1	Old
Arl6ip5	6.29038e-25	5.73726e-23	AGE_1_17_Brain3_GEX18_C1	Young
Gm14169	8.37249e-25	5.74063e-23	AGE_8_73_Brain3_GEX27_C1	Middle
Rwdd3	9.28794e-25	5.74691e-23	AGE_9_112_Brain3_GEX28_C1	Old
Atxn7	9.29272e-25	5.74798e-23	AGE_9_112_Brain3_GEX28_C1	Old
Wnt2	9.32938e-25	5.76877e-23	AGE_9_112_Brain3_GEX28_C1	Old
Letmd1	6.08438e-25	5.7714e-23	AGE_4_17_Brain3_GEX22_C1	Young
Chl1	5.82739e-25	5.77202e-23	AGE_13_17_Brain3_GEX29_C1	Young
Sdha	5.39929e-25	5.77362e-23	AGE_7_17_Brain3_GEX25_C1	Young
Thy1	5.8398e-25	5.78121e-23	AGE_13_17_Brain3_GEX29_C1	Young
Zfp239	4.64316e-25	5.78376e-23	AGE_5_73_Brain3_GEX23_C1	Middle
Gm35040	6.10468e-25	5.78762e-23	AGE_4_17_Brain3_GEX22_C1	Young
Prrt3	4.915e-25	5.79681e-23	AGE_2_73_Brain3_GEX19_C1	Middle
Ankrd40	6.36146e-25	5.79925e-23	AGE_1_17_Brain3_GEX18_C1	Young
Nek6	4.6683e-25	5.81103e-23	AGE_5_73_Brain3_GEX23_C1	Middle
2010204K13Rik	5.46245e-25	5.83779e-23	AGE_7_17_Brain3_GEX25_C1	Young
Lactb	8.53832e-25	5.85218e-23	AGE_8_73_Brain3_GEX27_C1	Middle
Ralgapa1	9.51486e-25	5.88154e-23	AGE_9_112_Brain3_GEX28_C1	Old
Matr3	9.53164e-25	5.88998e-23	AGE_9_112_Brain3_GEX28_C1	Old
Apoo	5.95771e-25	5.89478e-23	AGE_13_17_Brain3_GEX29_C1	Young
Mtmr1	6.24108e-25	5.91384e-23	AGE_4_17_Brain3_GEX22_C1	Young
Usp27x	5.995e-25	5.92851e-23	AGE_13_17_Brain3_GEX29_C1	Young
Lrrc57	5.56492e-25	5.94387e-23	AGE_7_17_Brain3_GEX25_C1	Young
Sema5a	8.14392e-25	5.94726e-23	AGE_15_112_Brain3_GEX32_C1	Old
Nrsn1	6.2888e-25	5.95594e-23	AGE_4_17_Brain3_GEX22_C1	Young
Galnt6	8.18796e-25	5.97715e-23	AGE_15_112_Brain3_GEX32_C1	Old
Ly6a	9.69011e-25	5.98596e-23	AGE_9_112_Brain3_GEX28_C1	Old
Aqp4	6.06402e-25	5.99036e-23	AGE_13_17_Brain3_GEX29_C1	Young
C1qb	6.06352e-25	5.99036e-23	AGE_13_17_Brain3_GEX29_C1	Young
Ccny	4.67035e-25	5.99707e-23	AGE_6_112_Brain3_GEX24_C1	Old
Reep6	9.71925e-25	6.00199e-23	AGE_9_112_Brain3_GEX28_C1	Old
Ptprg	4.8324e-25	6.01111e-23	AGE_5_73_Brain3_GEX23_C1	Middle
Wbp11	4.84873e-25	6.02723e-23	AGE_5_73_Brain3_GEX23_C1	Middle
Gabrg2	9.78948e-25	6.04339e-23	AGE_9_112_Brain3_GEX28_C1	Old
Eno1b	5.13046e-25	6.04693e-23	AGE_2_73_Brain3_GEX19_C1	Middle
Purg	8.85043e-25	6.06386e-23	AGE_8_73_Brain3_GEX27_C1	Middle
Gm6569	8.31261e-25	6.06584e-23	AGE_15_112_Brain3_GEX32_C1	Old
Twist2	9.83292e-25	6.06823e-23	AGE_9_112_Brain3_GEX28_C1	Old
Hook2	6.16036e-25	6.08228e-23	AGE_13_17_Brain3_GEX29_C1	Young
Efnb3	4.89771e-25	6.08388e-23	AGE_5_73_Brain3_GEX23_C1	Middle
Fxyd2	5.7035e-25	6.08838e-23	AGE_7_17_Brain3_GEX25_C1	Young
Tmem59l	5.71375e-25	6.09582e-23	AGE_7_17_Brain3_GEX25_C1	Young
Jakmip2	8.37913e-25	6.11207e-23	AGE_15_112_Brain3_GEX32_C1	Old
Nin	4.94731e-25	6.14122e-23	AGE_5_73_Brain3_GEX23_C1	Middle
Nr6a1	9.95905e-25	6.14406e-23	AGE_9_112_Brain3_GEX28_C1	Old
Gm10076	9.96965e-25	6.14859e-23	AGE_9_112_Brain3_GEX28_C1	Old
Wdr44	9.99638e-25	6.16307e-23	AGE_9_112_Brain3_GEX28_C1	Old
Tceal5	9.00612e-25	6.16826e-23	AGE_8_73_Brain3_GEX27_C1	Middle
Nexmif	9.02942e-25	6.18194e-23	AGE_8_73_Brain3_GEX27_C1	Middle
Ocel1	8.48305e-25	6.18552e-23	AGE_15_112_Brain3_GEX32_C1	Old
Gm40518	6.81264e-25	6.20751e-23	AGE_1_17_Brain3_GEX18_C1	Young
Cenpb	9.08741e-25	6.21935e-23	AGE_8_73_Brain3_GEX27_C1	Middle
Sqle	5.30109e-25	6.24392e-23	AGE_2_73_Brain3_GEX19_C1	Middle
Capza2	1.0132e-24	6.24466e-23	AGE_9_112_Brain3_GEX28_C1	Old
Taf6l	8.58277e-25	6.25587e-23	AGE_15_112_Brain3_GEX32_C1	Old
Enkd1	8.59128e-25	6.25969e-23	AGE_15_112_Brain3_GEX32_C1	Old
Osbpl3	5.87562e-25	6.26491e-23	AGE_7_17_Brain3_GEX25_C1	Young
Tmem63a	1.37216e-25	6.31934e-23	AGE_14_73_Brain3_GEX31_C1	Middle
Krt1	4.93176e-25	6.32832e-23	AGE_6_112_Brain3_GEX24_C1	Old
Kti12	6.43857e-25	6.35357e-23	AGE_13_17_Brain3_GEX29_C1	Young
Smdt1	4.95716e-25	6.35647e-23	AGE_6_112_Brain3_GEX24_C1	Old
Inf2	8.79885e-25	6.40851e-23	AGE_15_112_Brain3_GEX32_C1	Old
Helq	1.04025e-24	6.4093e-23	AGE_9_112_Brain3_GEX28_C1	Old
Ppp1r14c	6.02605e-25	6.42162e-23	AGE_7_17_Brain3_GEX25_C1	Young
Atp5j	5.49151e-25	6.46394e-23	AGE_2_73_Brain3_GEX19_C1	Middle
Anapc11	1.05001e-24	6.46731e-23	AGE_9_112_Brain3_GEX28_C1	Old
A730020E08Rik	9.48244e-25	6.48732e-23	AGE_8_73_Brain3_GEX27_C1	Middle
Armc7	9.50317e-25	6.49911e-23	AGE_8_73_Brain3_GEX27_C1	Middle
Brd3os	6.59828e-25	6.5077e-23	AGE_13_17_Brain3_GEX29_C1	Young
Amn	6.88779e-25	6.51981e-23	AGE_4_17_Brain3_GEX22_C1	Young
Zfp93	1.06047e-24	6.52962e-23	AGE_9_112_Brain3_GEX28_C1	Old
Rnf44	9.57369e-25	6.54493e-23	AGE_8_73_Brain3_GEX27_C1	Middle
Mpv17l	6.93873e-25	6.5646e-23	AGE_4_17_Brain3_GEX22_C1	Young
Kcns1	5.29792e-25	6.57188e-23	AGE_5_73_Brain3_GEX23_C1	Middle
Sez6	7.2393e-25	6.59306e-23	AGE_1_17_Brain3_GEX18_C1	Young
Noct	5.32737e-25	6.60383e-23	AGE_5_73_Brain3_GEX23_C1	Middle
Tub	1.07333e-24	6.60662e-23	AGE_9_112_Brain3_GEX28_C1	Old
Coro6	5.37075e-25	6.65299e-23	AGE_5_73_Brain3_GEX23_C1	Middle
Krt79	1.0824e-24	6.66031e-23	AGE_9_112_Brain3_GEX28_C1	Old
Evi2a	5.19929e-25	6.66228e-23	AGE_6_112_Brain3_GEX24_C1	Old
Rbfox1	9.17944e-25	6.68317e-23	AGE_15_112_Brain3_GEX32_C1	Old
Smim18	6.7929e-25	6.69607e-23	AGE_13_17_Brain3_GEX29_C1	Young
Rps15	9.84896e-25	6.73064e-23	AGE_8_73_Brain3_GEX27_C1	Middle
Yeats4	9.25381e-25	6.73476e-23	AGE_15_112_Brain3_GEX32_C1	Old
Map1lc3b	7.12878e-25	6.74088e-23	AGE_4_17_Brain3_GEX22_C1	Young
Rreb1	5.2694e-25	6.74741e-23	AGE_6_112_Brain3_GEX24_C1	Old
Slc17a5	9.29199e-25	6.75999e-23	AGE_15_112_Brain3_GEX32_C1	Old
Mnt	9.91323e-25	6.77207e-23	AGE_8_73_Brain3_GEX27_C1	Middle
Slc38a4	9.93773e-25	6.78631e-23	AGE_8_73_Brain3_GEX27_C1	Middle
Insyn2b	9.96392e-25	6.8017e-23	AGE_8_73_Brain3_GEX27_C1	Middle
Gabrb1	5.79811e-25	6.82033e-23	AGE_2_73_Brain3_GEX19_C1	Middle
4933412E12Rik	6.42002e-25	6.83752e-23	AGE_7_17_Brain3_GEX25_C1	Young
Sst	5.52422e-25	6.83836e-23	AGE_5_73_Brain3_GEX23_C1	Middle
Dkk3	1.4913e-25	6.85118e-23	AGE_14_73_Brain3_GEX31_C1	Middle
Gab1	1.00837e-24	6.88097e-23	AGE_8_73_Brain3_GEX27_C1	Middle
Eef1akmt1	1.1263e-24	6.92817e-23	AGE_9_112_Brain3_GEX28_C1	Old
Phf21b	9.55403e-25	6.948e-23	AGE_15_112_Brain3_GEX32_C1	Old
Doc2b	5.4374e-25	6.95769e-23	AGE_6_112_Brain3_GEX24_C1	Old
Ywhaq	1.02001e-24	6.95779e-23	AGE_8_73_Brain3_GEX27_C1	Middle
Nupl2	1.0293e-24	7.0186e-23	AGE_8_73_Brain3_GEX27_C1	Middle
Cnksr2	1.53267e-25	7.02403e-23	AGE_14_73_Brain3_GEX31_C1	Middle
Slc25a53	1.03102e-24	7.02775e-23	AGE_8_73_Brain3_GEX27_C1	Middle
Maged2	1.03255e-24	7.03558e-23	AGE_8_73_Brain3_GEX27_C1	Middle
Sez6l	6.61438e-25	7.04048e-23	AGE_7_17_Brain3_GEX25_C1	Young
Rabl2	1.14505e-24	7.04119e-23	AGE_9_112_Brain3_GEX28_C1	Old
Rnft2	7.75644e-25	7.06059e-23	AGE_1_17_Brain3_GEX18_C1	Young
Ankrd16	9.72064e-25	7.06649e-23	AGE_15_112_Brain3_GEX32_C1	Old
Sema4f	7.20616e-25	7.09966e-23	AGE_13_17_Brain3_GEX29_C1	Young
Tusc1	1.04393e-24	7.11057e-23	AGE_8_73_Brain3_GEX27_C1	Middle
Pradc1	1.04626e-24	7.1238e-23	AGE_8_73_Brain3_GEX27_C1	Middle
Fam184b	1.04974e-24	7.14489e-23	AGE_8_73_Brain3_GEX27_C1	Middle
Lmbrd2	1.16288e-24	7.14853e-23	AGE_9_112_Brain3_GEX28_C1	Old
Ost4	7.87541e-25	7.16538e-23	AGE_1_17_Brain3_GEX18_C1	Young
Pcsk5	1.05893e-24	7.20478e-23	AGE_8_73_Brain3_GEX27_C1	Middle
Armc7	1.17288e-24	7.20529e-23	AGE_9_112_Brain3_GEX28_C1	Old
Chpt1	1.17251e-24	7.20529e-23	AGE_9_112_Brain3_GEX28_C1	Old
Zfp667	7.32319e-25	7.21112e-23	AGE_13_17_Brain3_GEX29_C1	Young
Zfhx3	1.18101e-24	7.25288e-23	AGE_9_112_Brain3_GEX28_C1	Old
Sdha	9.98093e-25	7.25297e-23	AGE_15_112_Brain3_GEX32_C1	Old
N4bp3	9.99672e-25	7.2617e-23	AGE_15_112_Brain3_GEX32_C1	Old
Glt1d1	1.00087e-24	7.26763e-23	AGE_15_112_Brain3_GEX32_C1	Old
Prr14l	1.18857e-24	7.29697e-23	AGE_9_112_Brain3_GEX28_C1	Old
Baalc	7.72347e-25	7.29939e-23	AGE_4_17_Brain3_GEX22_C1	Young
Rps18	6.88832e-25	7.32786e-23	AGE_7_17_Brain3_GEX25_C1	Young
2900076A07Rik	1.01081e-24	7.3343e-23	AGE_15_112_Brain3_GEX32_C1	Old
Kpna4	1.01078e-24	7.3343e-23	AGE_15_112_Brain3_GEX32_C1	Old
Med14	1.07878e-24	7.33719e-23	AGE_8_73_Brain3_GEX27_C1	Middle
4930483P17Rik	1.07974e-24	7.34104e-23	AGE_8_73_Brain3_GEX27_C1	Middle
Cacna1h	6.91364e-25	7.35058e-23	AGE_7_17_Brain3_GEX25_C1	Young
Chst15	5.94325e-25	7.35199e-23	AGE_5_73_Brain3_GEX23_C1	Middle
Ola1	6.26248e-25	7.36171e-23	AGE_2_73_Brain3_GEX19_C1	Middle
Lpin1	1.08545e-24	7.37715e-23	AGE_8_73_Brain3_GEX27_C1	Middle
Cmbl	6.94784e-25	7.38272e-23	AGE_7_17_Brain3_GEX25_C1	Young
Slc25a14	6.30678e-25	7.40892e-23	AGE_2_73_Brain3_GEX19_C1	Middle
Tafa2	5.80395e-25	7.42154e-23	AGE_6_112_Brain3_GEX24_C1	Old
Isyna1	1.21171e-24	7.43659e-23	AGE_9_112_Brain3_GEX28_C1	Old
Gm20033	7.88653e-25	7.44573e-23	AGE_4_17_Brain3_GEX22_C1	Young
Tma7	7.88448e-25	7.44573e-23	AGE_4_17_Brain3_GEX22_C1	Young
Hspa12a	6.02442e-25	7.44724e-23	AGE_5_73_Brain3_GEX23_C1	Middle
Tmem229a	6.38572e-25	7.49671e-23	AGE_2_73_Brain3_GEX19_C1	Middle
Gm15706	1.22313e-24	7.50429e-23	AGE_9_112_Brain3_GEX28_C1	Old
Vegfd	1.22825e-24	7.53325e-23	AGE_9_112_Brain3_GEX28_C1	Old
Btg3	8.29051e-25	7.53938e-23	AGE_1_17_Brain3_GEX18_C1	Young
Spaca6	1.11592e-24	7.58145e-23	AGE_8_73_Brain3_GEX27_C1	Middle
Sox11	1.23932e-24	7.59869e-23	AGE_9_112_Brain3_GEX28_C1	Old
Shfl	1.23991e-24	7.59982e-23	AGE_9_112_Brain3_GEX28_C1	Old
Plaat3	6.15925e-25	7.60865e-23	AGE_5_73_Brain3_GEX23_C1	Middle
Ranbp10	1.0529e-24	7.63678e-23	AGE_15_112_Brain3_GEX32_C1	Old
Hdhd5	1.24869e-24	7.65117e-23	AGE_9_112_Brain3_GEX28_C1	Old
Rnf150	6.54384e-25	7.67729e-23	AGE_2_73_Brain3_GEX19_C1	Middle
Tmem114	8.44713e-25	7.67807e-23	AGE_1_17_Brain3_GEX18_C1	Young
Bend6	7.80275e-25	7.67925e-23	AGE_13_17_Brain3_GEX29_C1	Young
Reln	6.2226e-25	7.6816e-23	AGE_5_73_Brain3_GEX23_C1	Middle
Snhg10	1.25666e-24	7.69749e-23	AGE_9_112_Brain3_GEX28_C1	Old
Parp8	1.13434e-24	7.70375e-23	AGE_8_73_Brain3_GEX27_C1	Middle
Ptgds	8.27708e-25	7.81038e-23	AGE_4_17_Brain3_GEX22_C1	Young
Otud1	8.62225e-25	7.83343e-23	AGE_1_17_Brain3_GEX18_C1	Young
5031439G07Rik	6.35091e-25	7.83459e-23	AGE_5_73_Brain3_GEX23_C1	Middle
Tmem74b	1.27953e-24	7.83505e-23	AGE_9_112_Brain3_GEX28_C1	Old
Fgf13	8.32156e-25	7.84825e-23	AGE_4_17_Brain3_GEX22_C1	Young
Thyn1	6.70123e-25	7.85677e-23	AGE_2_73_Brain3_GEX19_C1	Middle
Slc29a4	1.08606e-24	7.87435e-23	AGE_15_112_Brain3_GEX32_C1	Old
Zfp661	1.28878e-24	7.88912e-23	AGE_9_112_Brain3_GEX28_C1	Old
1700001L19Rik	8.70403e-25	7.90388e-23	AGE_1_17_Brain3_GEX18_C1	Young
Fosl2	6.80126e-25	7.96881e-23	AGE_2_73_Brain3_GEX19_C1	Middle
Paqr4	1.30586e-24	7.99108e-23	AGE_9_112_Brain3_GEX28_C1	Old
Adssl1	8.83956e-25	8.02305e-23	AGE_1_17_Brain3_GEX18_C1	Young
Zdhhc8	8.85197e-25	8.0304e-23	AGE_1_17_Brain3_GEX18_C1	Young
Dmrtc1a	7.5884e-25	8.05875e-23	AGE_7_17_Brain3_GEX25_C1	Young
C78859	6.56322e-25	8.09091e-23	AGE_5_73_Brain3_GEX23_C1	Middle
Zdbf2	8.92406e-25	8.09186e-23	AGE_1_17_Brain3_GEX18_C1	Young
Arhgap36	8.22843e-25	8.09389e-23	AGE_13_17_Brain3_GEX29_C1	Young
Slc2a13	1.32993e-24	8.13578e-23	AGE_9_112_Brain3_GEX28_C1	Old
Rnf24	1.12723e-24	8.16973e-23	AGE_15_112_Brain3_GEX32_C1	Old
Pygm	9.02452e-25	8.17898e-23	AGE_1_17_Brain3_GEX18_C1	Young
Rnf128	1.13095e-24	8.19364e-23	AGE_15_112_Brain3_GEX32_C1	Old
Msra	8.3417e-25	8.20094e-23	AGE_13_17_Brain3_GEX29_C1	Young
Cdpf1	1.13541e-24	8.22289e-23	AGE_15_112_Brain3_GEX32_C1	Old
Krt1	9.21966e-25	8.35177e-23	AGE_1_17_Brain3_GEX18_C1	Young
Kndc1	7.14671e-25	8.36807e-23	AGE_2_73_Brain3_GEX19_C1	Middle
Med26	1.37676e-24	8.41952e-23	AGE_9_112_Brain3_GEX28_C1	Old
Krt77	7.22097e-25	8.44948e-23	AGE_2_73_Brain3_GEX19_C1	Middle
Arhgap6	9.36616e-25	8.48037e-23	AGE_1_17_Brain3_GEX18_C1	Young
Tspan33	6.64918e-25	8.49642e-23	AGE_6_112_Brain3_GEX24_C1	Old
Map9	7.29054e-25	8.52529e-23	AGE_2_73_Brain3_GEX19_C1	Middle
Tmem132b	1.25762e-24	8.53789e-23	AGE_8_73_Brain3_GEX27_C1	Middle
Eif5a	7.31492e-25	8.54821e-23	AGE_2_73_Brain3_GEX19_C1	Middle
Gm20721	8.0838e-25	8.57994e-23	AGE_7_17_Brain3_GEX25_C1	Young
Tacc2	1.40475e-24	8.58788e-23	AGE_9_112_Brain3_GEX28_C1	Old
Lpcat4	9.1386e-25	8.61434e-23	AGE_4_17_Brain3_GEX22_C1	Young
Alg10b	9.157e-25	8.62718e-23	AGE_4_17_Brain3_GEX22_C1	Young
Tuba8	1.19936e-24	8.68275e-23	AGE_15_112_Brain3_GEX32_C1	Old
Tmem200c	9.22593e-25	8.6876e-23	AGE_4_17_Brain3_GEX22_C1	Young
Fam76a	1.28045e-24	8.68974e-23	AGE_8_73_Brain3_GEX27_C1	Middle
Col11a1	1.42674e-24	8.71953e-23	AGE_9_112_Brain3_GEX28_C1	Old
Nr2f2	7.09102e-25	8.73554e-23	AGE_5_73_Brain3_GEX23_C1	Middle
Kdm2b	8.90663e-25	8.75168e-23	AGE_13_17_Brain3_GEX29_C1	Young
Wasl	9.30153e-25	8.75423e-23	AGE_4_17_Brain3_GEX22_C1	Young
Cep70	1.292e-24	8.7649e-23	AGE_8_73_Brain3_GEX27_C1	Middle
Pcdhb12	1.21208e-24	8.77154e-23	AGE_15_112_Brain3_GEX32_C1	Old
Garnl3	7.52483e-25	8.78775e-23	AGE_2_73_Brain3_GEX19_C1	Middle
Zscan18	9.36871e-25	8.81288e-23	AGE_4_17_Brain3_GEX22_C1	Young
Scoc	9.00315e-25	8.84183e-23	AGE_13_17_Brain3_GEX29_C1	Young
Foxn3	9.02118e-25	8.85483e-23	AGE_13_17_Brain3_GEX29_C1	Young
Cpne4	1.93707e-25	8.85569e-23	AGE_14_73_Brain3_GEX31_C1	Middle
Cygb	8.35402e-25	8.86168e-23	AGE_7_17_Brain3_GEX25_C1	Young
Pten	1.2289e-24	8.88991e-23	AGE_15_112_Brain3_GEX32_C1	Old
Pxylp1	1.31603e-24	8.92468e-23	AGE_8_73_Brain3_GEX27_C1	Middle
Rprm	8.44142e-25	8.94928e-23	AGE_7_17_Brain3_GEX25_C1	Young
Otud1	9.1232e-25	8.95022e-23	AGE_13_17_Brain3_GEX29_C1	Young
C130071C03Rik	9.13518e-25	8.95722e-23	AGE_13_17_Brain3_GEX29_C1	Young
Lrrc14	1.2388e-24	8.95815e-23	AGE_15_112_Brain3_GEX32_C1	Old
Gls2	1.32266e-24	8.96633e-23	AGE_8_73_Brain3_GEX27_C1	Middle
Prkaa2	9.95275e-25	9.00711e-23	AGE_1_17_Brain3_GEX18_C1	Young
Tor1a	1.47474e-24	9.00996e-23	AGE_9_112_Brain3_GEX28_C1	Old
Sh3rf1	9.97683e-25	9.02452e-23	AGE_1_17_Brain3_GEX18_C1	Young
Samd5	7.07696e-25	9.03675e-23	AGE_6_112_Brain3_GEX24_C1	Old
Tbc1d24	7.75169e-25	9.04676e-23	AGE_2_73_Brain3_GEX19_C1	Middle
Tada2a	1.3441e-24	9.10839e-23	AGE_8_73_Brain3_GEX27_C1	Middle
Map9	9.33068e-25	9.14406e-23	AGE_13_17_Brain3_GEX29_C1	Young
Gm29483	8.67054e-25	9.18693e-23	AGE_7_17_Brain3_GEX25_C1	Young
Satb1	7.21679e-25	9.2089e-23	AGE_6_112_Brain3_GEX24_C1	Old
Galnt18	7.2261e-25	9.21437e-23	AGE_6_112_Brain3_GEX24_C1	Old
Ntm	1.50914e-24	9.21718e-23	AGE_9_112_Brain3_GEX28_C1	Old
Hadhb	1.02042e-24	9.22576e-23	AGE_1_17_Brain3_GEX18_C1	Young
Mis18a	9.42344e-25	9.23008e-23	AGE_13_17_Brain3_GEX29_C1	Young
Ephb3	7.49892e-25	9.23167e-23	AGE_5_73_Brain3_GEX23_C1	Middle
Rwdd2a	1.02298e-24	9.24436e-23	AGE_1_17_Brain3_GEX18_C1	Young
Lefty2	8.75592e-25	9.2721e-23	AGE_7_17_Brain3_GEX25_C1	Young
Slc9a4	7.58437e-25	9.33045e-23	AGE_5_73_Brain3_GEX23_C1	Middle
Gm29100	1.37879e-24	9.34008e-23	AGE_8_73_Brain3_GEX27_C1	Middle
Hook2	1.29353e-24	9.35037e-23	AGE_15_112_Brain3_GEX32_C1	Old
Ncam1	7.62547e-25	9.37456e-23	AGE_5_73_Brain3_GEX23_C1	Middle
Clba1	1.04224e-24	9.40994e-23	AGE_1_17_Brain3_GEX18_C1	Young
Scn5a	1.04231e-24	9.40994e-23	AGE_1_17_Brain3_GEX18_C1	Young
Taf1c	1.54533e-24	9.43515e-23	AGE_9_112_Brain3_GEX28_C1	Old
Zbtb2	1.31386e-24	9.49375e-23	AGE_15_112_Brain3_GEX32_C1	Old
Commd10	9.69845e-25	9.49441e-23	AGE_13_17_Brain3_GEX29_C1	Young
B3gat2	1.01206e-24	9.51525e-23	AGE_4_17_Brain3_GEX22_C1	Young
Ago4	1.56085e-24	9.52683e-23	AGE_9_112_Brain3_GEX28_C1	Old
Gabpb1	1.32001e-24	9.53465e-23	AGE_15_112_Brain3_GEX32_C1	Old
Isl1	1.56307e-24	9.53726e-23	AGE_9_112_Brain3_GEX28_C1	Old
Scube1	8.18201e-25	9.54273e-23	AGE_2_73_Brain3_GEX19_C1	Middle
Gpr6	1.02243e-24	9.60775e-23	AGE_4_17_Brain3_GEX22_C1	Young
AC149090.1	8.25101e-25	9.61693e-23	AGE_2_73_Brain3_GEX19_C1	Middle
Ppp1r16b	7.55504e-25	9.62712e-23	AGE_6_112_Brain3_GEX24_C1	Old
Nsmce3	7.57785e-25	9.64949e-23	AGE_6_112_Brain3_GEX24_C1	Old
Rmnd5b	9.91627e-25	9.70251e-23	AGE_13_17_Brain3_GEX29_C1	Young
Otud7a	1.0333e-24	9.70482e-23	AGE_4_17_Brain3_GEX22_C1	Young
Zc3h12b	8.33526e-25	9.70879e-23	AGE_2_73_Brain3_GEX19_C1	Middle
Vapb	1.59757e-24	9.74465e-23	AGE_9_112_Brain3_GEX28_C1	Old
Sccpdh	7.65959e-25	9.74681e-23	AGE_6_112_Brain3_GEX24_C1	Old
Vegfd	1.4408e-24	9.75656e-23	AGE_8_73_Brain3_GEX27_C1	Middle
Klhl40	1.44182e-24	9.75992e-23	AGE_8_73_Brain3_GEX27_C1	Middle
Ctnnd2	7.95031e-25	9.76719e-23	AGE_5_73_Brain3_GEX23_C1	Middle
Tenm1	1.04261e-24	9.78717e-23	AGE_4_17_Brain3_GEX22_C1	Young
Palmd	7.98559e-25	9.8038e-23	AGE_5_73_Brain3_GEX23_C1	Middle
Gng10	7.73688e-25	9.83835e-23	AGE_6_112_Brain3_GEX24_C1	Old
Stk3	1.61458e-24	9.84522e-23	AGE_9_112_Brain3_GEX28_C1	Old
Kcnip3	1.45647e-24	9.85547e-23	AGE_8_73_Brain3_GEX27_C1	Middle
Ndst3	1.09993e-24	9.92536e-23	AGE_1_17_Brain3_GEX18_C1	Young
Cacna1d	9.40945e-25	9.95848e-23	AGE_7_17_Brain3_GEX25_C1	Young
Cnr1	1.02146e-24	9.9891e-23	AGE_13_17_Brain3_GEX29_C1	Young
Rab8b	7.8755e-25	1.00077e-22	AGE_6_112_Brain3_GEX24_C1	Old
Ndufa4	8.1574e-25	1.00078e-22	AGE_5_73_Brain3_GEX23_C1	Middle
Apaf1	1.06785e-24	1.0019e-22	AGE_4_17_Brain3_GEX22_C1	Young
Nfib	1.11133e-24	1.00234e-22	AGE_1_17_Brain3_GEX18_C1	Young
Ubox5	1.06915e-24	1.00259e-22	AGE_4_17_Brain3_GEX22_C1	Young
Slmap	1.07028e-24	1.00313e-22	AGE_4_17_Brain3_GEX22_C1	Young
Fos	8.18679e-25	1.0037e-22	AGE_5_73_Brain3_GEX23_C1	Middle
Zfp512b	1.64878e-24	1.00506e-22	AGE_9_112_Brain3_GEX28_C1	Old
Hnrnpa2b1	1.65352e-24	1.00762e-22	AGE_9_112_Brain3_GEX28_C1	Old
Nme7	1.39696e-24	1.00866e-22	AGE_15_112_Brain3_GEX32_C1	Old
Plxna1	1.50222e-24	1.01614e-22	AGE_8_73_Brain3_GEX27_C1	Middle
Carmil3	1.0848e-24	1.01622e-22	AGE_4_17_Brain3_GEX22_C1	Young
Fto	1.67245e-24	1.01883e-22	AGE_9_112_Brain3_GEX28_C1	Old
Myo6	9.65719e-25	1.02148e-22	AGE_7_17_Brain3_GEX25_C1	Young
Gng2	1.09125e-24	1.02173e-22	AGE_4_17_Brain3_GEX22_C1	Young
Eid2b	1.67847e-24	1.02216e-22	AGE_9_112_Brain3_GEX28_C1	Old
Fut9	1.04715e-24	1.02349e-22	AGE_13_17_Brain3_GEX29_C1	Young
Fgf14	1.68177e-24	1.02384e-22	AGE_9_112_Brain3_GEX28_C1	Old
Abca2	8.82189e-25	1.02689e-22	AGE_2_73_Brain3_GEX19_C1	Middle
Mcfd2	8.12643e-25	1.03194e-22	AGE_6_112_Brain3_GEX24_C1	Old
Ankrd34a	1.69628e-24	1.03234e-22	AGE_9_112_Brain3_GEX28_C1	Old
Hdc	1.69808e-24	1.03311e-22	AGE_9_112_Brain3_GEX28_C1	Old
Lig4	1.70494e-24	1.03695e-22	AGE_9_112_Brain3_GEX28_C1	Old
Suv39h1	1.43768e-24	1.03767e-22	AGE_15_112_Brain3_GEX32_C1	Old
Gad2	8.49445e-25	1.04071e-22	AGE_5_73_Brain3_GEX23_C1	Middle
Efr3a	1.16549e-24	1.05068e-22	AGE_1_17_Brain3_GEX18_C1	Young
Suv39h1	1.56578e-24	1.05874e-22	AGE_8_73_Brain3_GEX27_C1	Middle
Nsmce3	1.00155e-24	1.05878e-22	AGE_7_17_Brain3_GEX25_C1	Young
Lactb	1.08447e-24	1.05942e-22	AGE_13_17_Brain3_GEX29_C1	Young
Zfp597	1.56895e-24	1.0605e-22	AGE_8_73_Brain3_GEX27_C1	Middle
Capsl	1.47191e-24	1.06159e-22	AGE_15_112_Brain3_GEX32_C1	Old
Cdc37l1	1.4717e-24	1.06159e-22	AGE_15_112_Brain3_GEX32_C1	Old
Ano7	1.47622e-24	1.0643e-22	AGE_15_112_Brain3_GEX32_C1	Old
Fscn1	1.09409e-24	1.06824e-22	AGE_13_17_Brain3_GEX29_C1	Young
Trim59	1.48363e-24	1.06924e-22	AGE_15_112_Brain3_GEX32_C1	Old
Sgip1	1.58579e-24	1.0715e-22	AGE_8_73_Brain3_GEX27_C1	Middle
Gpr85	9.21409e-25	1.07184e-22	AGE_2_73_Brain3_GEX19_C1	Middle
Klk8	1.58723e-24	1.07208e-22	AGE_8_73_Brain3_GEX27_C1	Middle
Armc2	1.10386e-24	1.07722e-22	AGE_13_17_Brain3_GEX29_C1	Young
Fpgt	1.49685e-24	1.07836e-22	AGE_15_112_Brain3_GEX32_C1	Old
Slitrk2	1.78084e-24	1.08276e-22	AGE_9_112_Brain3_GEX28_C1	Old
Nme2	1.51892e-24	1.09385e-22	AGE_15_112_Brain3_GEX32_C1	Old
Sox2ot	1.2188e-24	1.09821e-22	AGE_1_17_Brain3_GEX18_C1	Young
Serpinb1a	1.04219e-24	1.10111e-22	AGE_7_17_Brain3_GEX25_C1	Young
Igsf21	1.63336e-24	1.10283e-22	AGE_8_73_Brain3_GEX27_C1	Middle
4933404O12Rik	1.5324e-24	1.10314e-22	AGE_15_112_Brain3_GEX32_C1	Old
Rab36	1.82202e-24	1.10744e-22	AGE_9_112_Brain3_GEX28_C1	Old
Rbmx	1.82538e-24	1.10913e-22	AGE_9_112_Brain3_GEX28_C1	Old
Twist2	1.55908e-24	1.12193e-22	AGE_15_112_Brain3_GEX32_C1	Old
Memo1	1.25618e-24	1.13134e-22	AGE_1_17_Brain3_GEX18_C1	Young
Mamld1	1.25873e-24	1.13308e-22	AGE_1_17_Brain3_GEX18_C1	Young
Tspan18	1.688e-24	1.13932e-22	AGE_8_73_Brain3_GEX27_C1	Middle
Nr3c1	1.68925e-24	1.13975e-22	AGE_8_73_Brain3_GEX27_C1	Middle
Cacnb3	2.50132e-25	1.14074e-22	AGE_14_73_Brain3_GEX31_C1	Middle
Col4a2	1.8828e-24	1.14365e-22	AGE_9_112_Brain3_GEX28_C1	Old
Ptpre	9.01491e-25	1.14397e-22	AGE_6_112_Brain3_GEX24_C1	Old
Rpl7a	1.59128e-24	1.14467e-22	AGE_15_112_Brain3_GEX32_C1	Old
Extl1	1.17567e-24	1.14669e-22	AGE_13_17_Brain3_GEX29_C1	Young
Eef1a2	1.6057e-24	1.15461e-22	AGE_15_112_Brain3_GEX32_C1	Old
Mapk8	9.43122e-25	1.15469e-22	AGE_5_73_Brain3_GEX23_C1	Middle
Atp6v0b	1.18734e-24	1.15746e-22	AGE_13_17_Brain3_GEX29_C1	Young
Dcaf7	9.46308e-25	1.15779e-22	AGE_5_73_Brain3_GEX23_C1	Middle
Ptprf	9.47894e-25	1.15894e-22	AGE_5_73_Brain3_GEX23_C1	Middle
Actr1b	9.17038e-25	1.1629e-22	AGE_6_112_Brain3_GEX24_C1	Old
Tmem237	1.61808e-24	1.16309e-22	AGE_15_112_Brain3_GEX32_C1	Old
Rnf32	1.62275e-24	1.16601e-22	AGE_15_112_Brain3_GEX32_C1	Old
Hmgcll1	1.62642e-24	1.1682e-22	AGE_15_112_Brain3_GEX32_C1	Old
Kcnj3	9.24631e-25	1.17172e-22	AGE_6_112_Brain3_GEX24_C1	Old
Otulinl	9.6246e-25	1.17594e-22	AGE_5_73_Brain3_GEX23_C1	Middle
Wbp11	1.64105e-24	1.17828e-22	AGE_15_112_Brain3_GEX32_C1	Old
Ano6	1.20984e-24	1.17878e-22	AGE_13_17_Brain3_GEX29_C1	Young
2010320O07Rik	1.75089e-24	1.18091e-22	AGE_8_73_Brain3_GEX27_C1	Middle
Ankrd12	1.95595e-24	1.1877e-22	AGE_9_112_Brain3_GEX28_C1	Old
Trim54	1.76268e-24	1.18842e-22	AGE_8_73_Brain3_GEX27_C1	Middle
Sulf1	1.95989e-24	1.18971e-22	AGE_9_112_Brain3_GEX28_C1	Old
Zdhhc15	1.22188e-24	1.18988e-22	AGE_13_17_Brain3_GEX29_C1	Young
Dcc	1.76635e-24	1.19007e-22	AGE_8_73_Brain3_GEX27_C1	Middle
Grik3	1.7664e-24	1.19007e-22	AGE_8_73_Brain3_GEX27_C1	Middle
Tma7	1.22372e-24	1.19104e-22	AGE_13_17_Brain3_GEX29_C1	Young
Mgat5b	9.76498e-25	1.19228e-22	AGE_5_73_Brain3_GEX23_C1	Middle
Robo1	1.22858e-24	1.19514e-22	AGE_13_17_Brain3_GEX29_C1	Young
Elmo2	1.33838e-24	1.2042e-22	AGE_1_17_Brain3_GEX18_C1	Young
Alg10b	1.14147e-24	1.20533e-22	AGE_7_17_Brain3_GEX25_C1	Young
Tctex1d2	1.98665e-24	1.20557e-22	AGE_9_112_Brain3_GEX28_C1	Old
Rps6ka6	1.79175e-24	1.20671e-22	AGE_8_73_Brain3_GEX27_C1	Middle
1700017B05Rik	1.34474e-24	1.20935e-22	AGE_1_17_Brain3_GEX18_C1	Young
Cdk7	2.0014e-24	1.21413e-22	AGE_9_112_Brain3_GEX28_C1	Old
C1ql2	2.00694e-24	1.2171e-22	AGE_9_112_Brain3_GEX28_C1	Old
Vip	1.15453e-24	1.21842e-22	AGE_7_17_Brain3_GEX25_C1	Young
Kctd9	1.6986e-24	1.21914e-22	AGE_15_112_Brain3_GEX32_C1	Old
Abca8b	1.7079e-24	1.22536e-22	AGE_15_112_Brain3_GEX32_C1	Old
Tm4sf5	2.02505e-24	1.22769e-22	AGE_9_112_Brain3_GEX28_C1	Old
Tspan7	2.70318e-25	1.22981e-22	AGE_14_73_Brain3_GEX31_C1	Middle
Foxn3	1.31794e-24	1.23333e-22	AGE_4_17_Brain3_GEX22_C1	Young
Cadps2	1.84134e-24	1.23966e-22	AGE_8_73_Brain3_GEX27_C1	Middle
Mrnip	1.73064e-24	1.24121e-22	AGE_15_112_Brain3_GEX32_C1	Old
Pdzd2	1.17821e-24	1.24271e-22	AGE_7_17_Brain3_GEX25_C1	Young
Rapgef3	1.18159e-24	1.24556e-22	AGE_7_17_Brain3_GEX25_C1	Young
Smpdl3b	1.02551e-24	1.25127e-22	AGE_5_73_Brain3_GEX23_C1	Middle
Rap1gap2	1.8633e-24	1.25399e-22	AGE_8_73_Brain3_GEX27_C1	Middle
Smim17	2.0704e-24	1.25478e-22	AGE_9_112_Brain3_GEX28_C1	Old
Ydjc	1.19402e-24	1.25794e-22	AGE_7_17_Brain3_GEX25_C1	Young
Arxes2	1.29722e-24	1.26125e-22	AGE_13_17_Brain3_GEX29_C1	Young
Echdc2	1.34859e-24	1.26137e-22	AGE_4_17_Brain3_GEX22_C1	Young
Meig1	1.29811e-24	1.26145e-22	AGE_13_17_Brain3_GEX29_C1	Young
Iqcb1	2.09416e-24	1.26878e-22	AGE_9_112_Brain3_GEX28_C1	Old
Atg5	1.20762e-24	1.27156e-22	AGE_7_17_Brain3_GEX25_C1	Young
Slc35b3	1.77586e-24	1.27317e-22	AGE_15_112_Brain3_GEX32_C1	Old
Armcx5	2.10629e-24	1.27572e-22	AGE_9_112_Brain3_GEX28_C1	Old
Synj2	1.36557e-24	1.27659e-22	AGE_4_17_Brain3_GEX22_C1	Young
Ap3s1	1.00932e-24	1.27816e-22	AGE_6_112_Brain3_GEX24_C1	Old
Rapgef5	1.31816e-24	1.27963e-22	AGE_13_17_Brain3_GEX29_C1	Young
Tbca	1.31821e-24	1.27963e-22	AGE_13_17_Brain3_GEX29_C1	Young
Lamb1	1.42427e-24	1.28025e-22	AGE_1_17_Brain3_GEX18_C1	Young
Acly	1.90494e-24	1.28155e-22	AGE_8_73_Brain3_GEX27_C1	Middle
Frmpd4	1.32234e-24	1.28298e-22	AGE_13_17_Brain3_GEX29_C1	Young
Tceal1	2.12452e-24	1.28634e-22	AGE_9_112_Brain3_GEX28_C1	Old
4833415N18Rik	1.37881e-24	1.2883e-22	AGE_4_17_Brain3_GEX22_C1	Young
Rcn2	1.22866e-24	1.29297e-22	AGE_7_17_Brain3_GEX25_C1	Young
Fads3	1.80619e-24	1.29443e-22	AGE_15_112_Brain3_GEX32_C1	Old
Cabin1	1.0643e-24	1.29771e-22	AGE_5_73_Brain3_GEX23_C1	Middle
Cyp4x1	1.81545e-24	1.30058e-22	AGE_15_112_Brain3_GEX32_C1	Old
Olig2	1.81782e-24	1.30179e-22	AGE_15_112_Brain3_GEX32_C1	Old
Smurf1	2.15363e-24	1.30355e-22	AGE_9_112_Brain3_GEX28_C1	Old
Foxo1	1.39708e-24	1.3047e-22	AGE_4_17_Brain3_GEX22_C1	Young
Hsph1	1.94349e-24	1.30701e-22	AGE_8_73_Brain3_GEX27_C1	Middle
Ttl	1.24299e-24	1.30731e-22	AGE_7_17_Brain3_GEX25_C1	Young
Ccny	1.12596e-24	1.30893e-22	AGE_2_73_Brain3_GEX19_C1	Middle
Arpc5	1.3525e-24	1.31097e-22	AGE_13_17_Brain3_GEX29_C1	Young
Htr3a	1.35262e-24	1.31097e-22	AGE_13_17_Brain3_GEX29_C1	Young
Lmbrd2	1.13039e-24	1.31323e-22	AGE_2_73_Brain3_GEX19_C1	Middle
Cntn3	1.36027e-24	1.3177e-22	AGE_13_17_Brain3_GEX29_C1	Young
St6gal2	1.41364e-24	1.31948e-22	AGE_4_17_Brain3_GEX22_C1	Young
Col11a1	1.96605e-24	1.3217e-22	AGE_8_73_Brain3_GEX27_C1	Middle
Spsb4	1.96712e-24	1.32195e-22	AGE_8_73_Brain3_GEX27_C1	Middle
Ttc39c	1.47184e-24	1.32237e-22	AGE_1_17_Brain3_GEX18_C1	Young
Slc25a4	1.84869e-24	1.3234e-22	AGE_15_112_Brain3_GEX32_C1	Old
Kcnq3	1.09019e-24	1.32837e-22	AGE_5_73_Brain3_GEX23_C1	Middle
Ptprf	1.42941e-24	1.33351e-22	AGE_4_17_Brain3_GEX22_C1	Young
Ccdc80	1.98975e-24	1.33667e-22	AGE_8_73_Brain3_GEX27_C1	Middle
Gabra3	1.99615e-24	1.34048e-22	AGE_8_73_Brain3_GEX27_C1	Middle
Flot1	1.8747e-24	1.34153e-22	AGE_15_112_Brain3_GEX32_C1	Old
Mok	1.28341e-24	1.34906e-22	AGE_7_17_Brain3_GEX25_C1	Young
Tmem41a	1.39959e-24	1.35508e-22	AGE_13_17_Brain3_GEX29_C1	Young
Alkal2	2.02372e-24	1.35851e-22	AGE_8_73_Brain3_GEX27_C1	Middle
C230057M02Rik	1.1167e-24	1.35975e-22	AGE_5_73_Brain3_GEX23_C1	Middle
Cep83os	1.40522e-24	1.35982e-22	AGE_13_17_Brain3_GEX29_C1	Young
Pmp22	1.41557e-24	1.36912e-22	AGE_13_17_Brain3_GEX29_C1	Young
Zmym3	1.46837e-24	1.36916e-22	AGE_4_17_Brain3_GEX22_C1	Young
Cd82	2.26649e-24	1.37143e-22	AGE_9_112_Brain3_GEX28_C1	Old
Zfp346	2.04808e-24	1.37437e-22	AGE_8_73_Brain3_GEX27_C1	Middle
Sirpa	3.03007e-25	1.37519e-22	AGE_14_73_Brain3_GEX31_C1	Middle
Csnk1g1	1.92982e-24	1.38045e-22	AGE_15_112_Brain3_GEX32_C1	Old
Tcf19	2.30883e-24	1.3966e-22	AGE_9_112_Brain3_GEX28_C1	Old
Tnfaip3	2.08759e-24	1.40038e-22	AGE_8_73_Brain3_GEX27_C1	Middle
Cygb	1.44931e-24	1.40102e-22	AGE_13_17_Brain3_GEX29_C1	Young
Gm14827	2.31789e-24	1.40163e-22	AGE_9_112_Brain3_GEX28_C1	Old
Mef2a	1.20767e-24	1.4021e-22	AGE_2_73_Brain3_GEX19_C1	Middle
Acp7	2.32313e-24	1.40435e-22	AGE_9_112_Brain3_GEX28_C1	Old
Spef1	1.45517e-24	1.40595e-22	AGE_13_17_Brain3_GEX29_C1	Young
Galt	2.33301e-24	1.40987e-22	AGE_9_112_Brain3_GEX28_C1	Old
Galnt14	1.9746e-24	1.41196e-22	AGE_15_112_Brain3_GEX32_C1	Old
Lrrc75a	2.10809e-24	1.41361e-22	AGE_8_73_Brain3_GEX27_C1	Middle
Lrrk2	1.22004e-24	1.41554e-22	AGE_2_73_Brain3_GEX19_C1	Middle
Hecw2	1.99997e-24	1.42957e-22	AGE_15_112_Brain3_GEX32_C1	Old
Ola1	1.53488e-24	1.43044e-22	AGE_4_17_Brain3_GEX22_C1	Young
Arf5	1.48748e-24	1.43642e-22	AGE_13_17_Brain3_GEX29_C1	Young
Dgkd	2.15165e-24	1.4423e-22	AGE_8_73_Brain3_GEX27_C1	Middle
Zeb2	2.16067e-24	1.44783e-22	AGE_8_73_Brain3_GEX27_C1	Middle
Hspa4l	1.2507e-24	1.45017e-22	AGE_2_73_Brain3_GEX19_C1	Middle
Pprc1	2.03121e-24	1.45136e-22	AGE_15_112_Brain3_GEX32_C1	Old
Riiad1	2.41015e-24	1.45602e-22	AGE_9_112_Brain3_GEX28_C1	Old
Fgfr1op2	1.15161e-24	1.45633e-22	AGE_6_112_Brain3_GEX24_C1	Old
Rasgrf1	1.15117e-24	1.45633e-22	AGE_6_112_Brain3_GEX24_C1	Old
Tmem17	1.51452e-24	1.46176e-22	AGE_13_17_Brain3_GEX29_C1	Young
Atxn1	1.20384e-24	1.46486e-22	AGE_5_73_Brain3_GEX23_C1	Middle
Twist2	1.52015e-24	1.46643e-22	AGE_13_17_Brain3_GEX29_C1	Young
Tmem65	2.19453e-24	1.46999e-22	AGE_8_73_Brain3_GEX27_C1	Middle
Atpif1	1.63843e-24	1.47134e-22	AGE_1_17_Brain3_GEX18_C1	Young
Shisal2b	2.44392e-24	1.47595e-22	AGE_9_112_Brain3_GEX28_C1	Old
Gal	1.17163e-24	1.48062e-22	AGE_6_112_Brain3_GEX24_C1	Old
Madd	1.22196e-24	1.4859e-22	AGE_5_73_Brain3_GEX23_C1	Middle
Nim1k	1.54342e-24	1.4881e-22	AGE_13_17_Brain3_GEX29_C1	Young
Foxo1	1.41949e-24	1.49126e-22	AGE_7_17_Brain3_GEX25_C1	Young
Polr3f	2.47648e-24	1.49514e-22	AGE_9_112_Brain3_GEX28_C1	Old
Usp11	1.67122e-24	1.50006e-22	AGE_1_17_Brain3_GEX18_C1	Young
Pakap.1	1.19158e-24	1.50377e-22	AGE_6_112_Brain3_GEX24_C1	Old
Tnrc6c	1.19126e-24	1.50377e-22	AGE_6_112_Brain3_GEX24_C1	Old
Tfap2b	2.26158e-24	1.51436e-22	AGE_8_73_Brain3_GEX27_C1	Middle
Atp23	2.26527e-24	1.51628e-22	AGE_8_73_Brain3_GEX27_C1	Middle
Adipor2	2.52298e-24	1.52273e-22	AGE_9_112_Brain3_GEX28_C1	Old
Sfta3-ps	3.36643e-25	1.52416e-22	AGE_14_73_Brain3_GEX31_C1	Middle
Nol4l	1.5884e-24	1.53068e-22	AGE_13_17_Brain3_GEX29_C1	Young
Tubb5	1.70874e-24	1.533e-22	AGE_1_17_Brain3_GEX18_C1	Young
Adamts2	1.46619e-24	1.53944e-22	AGE_7_17_Brain3_GEX25_C1	Young
Bhlhb9	1.22145e-24	1.5404e-22	AGE_6_112_Brain3_GEX24_C1	Old
Uap1	1.72019e-24	1.54253e-22	AGE_1_17_Brain3_GEX18_C1	Young
Fgf10	1.60325e-24	1.54418e-22	AGE_13_17_Brain3_GEX29_C1	Young
Ntf3	2.5605e-24	1.54488e-22	AGE_9_112_Brain3_GEX28_C1	Old
Rpn2	1.48607e-24	1.55944e-22	AGE_7_17_Brain3_GEX25_C1	Young
Tmem245	1.62016e-24	1.55966e-22	AGE_13_17_Brain3_GEX29_C1	Young
Rcn1	2.33848e-24	1.56472e-22	AGE_8_73_Brain3_GEX27_C1	Middle
Btg2	2.34449e-24	1.56817e-22	AGE_8_73_Brain3_GEX27_C1	Middle
Gmds	2.60317e-24	1.57012e-22	AGE_9_112_Brain3_GEX28_C1	Old
Rgl1	1.29251e-24	1.57062e-22	AGE_5_73_Brain3_GEX23_C1	Middle
Xk	2.20428e-24	1.57444e-22	AGE_15_112_Brain3_GEX32_C1	Old
Dlx1	1.50196e-24	1.57522e-22	AGE_7_17_Brain3_GEX25_C1	Young
Camk2g	1.30122e-24	1.58013e-22	AGE_5_73_Brain3_GEX23_C1	Middle
Donson	2.21388e-24	1.58071e-22	AGE_15_112_Brain3_GEX32_C1	Old
Gjb1	1.64748e-24	1.58513e-22	AGE_13_17_Brain3_GEX29_C1	Young
Il16	1.65461e-24	1.59116e-22	AGE_13_17_Brain3_GEX29_C1	Young
Opcml	1.66026e-24	1.59577e-22	AGE_13_17_Brain3_GEX29_C1	Young
Gad1	1.52255e-24	1.59591e-22	AGE_7_17_Brain3_GEX25_C1	Young
Yeats2	2.38754e-24	1.5964e-22	AGE_8_73_Brain3_GEX27_C1	Middle
C130074G19Rik	1.53111e-24	1.60398e-22	AGE_7_17_Brain3_GEX25_C1	Young
Grk3	1.32488e-24	1.60776e-22	AGE_5_73_Brain3_GEX23_C1	Middle
Nrbf2	1.79965e-24	1.61301e-22	AGE_1_17_Brain3_GEX18_C1	Young
Pde8b	2.26083e-24	1.61363e-22	AGE_15_112_Brain3_GEX32_C1	Old
Ndfip2	1.80222e-24	1.61454e-22	AGE_1_17_Brain3_GEX18_C1	Young
Syngr1	1.73405e-24	1.61522e-22	AGE_4_17_Brain3_GEX22_C1	Young
Fam151b	2.41971e-24	1.61733e-22	AGE_8_73_Brain3_GEX27_C1	Middle
1810037I17Rik	2.68465e-24	1.61875e-22	AGE_9_112_Brain3_GEX28_C1	Old
Spata33	2.70452e-24	1.63021e-22	AGE_9_112_Brain3_GEX28_C1	Old
Ubxn11	2.71491e-24	1.63595e-22	AGE_9_112_Brain3_GEX28_C1	Old
Nrbf2	1.30135e-24	1.64004e-22	AGE_6_112_Brain3_GEX24_C1	Old
Prkar1a	2.46466e-24	1.64677e-22	AGE_8_73_Brain3_GEX27_C1	Middle
Hs2st1	1.72291e-24	1.65426e-22	AGE_13_17_Brain3_GEX29_C1	Young
Iqgap2	1.7223e-24	1.65426e-22	AGE_13_17_Brain3_GEX29_C1	Young
Mtus1	2.48059e-24	1.65683e-22	AGE_8_73_Brain3_GEX27_C1	Middle
Efr3a	1.36953e-24	1.66082e-22	AGE_5_73_Brain3_GEX23_C1	Middle
Fndc3b	2.36002e-24	1.6838e-22	AGE_15_112_Brain3_GEX32_C1	Old
Hook1	1.81368e-24	1.68853e-22	AGE_4_17_Brain3_GEX22_C1	Young
Tafa2	1.61547e-24	1.6914e-22	AGE_7_17_Brain3_GEX25_C1	Young
Fbxo10	1.76421e-24	1.69304e-22	AGE_13_17_Brain3_GEX29_C1	Young
Tmem209	2.53594e-24	1.69318e-22	AGE_8_73_Brain3_GEX27_C1	Middle
Rnf6	1.82613e-24	1.69924e-22	AGE_4_17_Brain3_GEX22_C1	Young
Klhl15	1.774e-24	1.70155e-22	AGE_13_17_Brain3_GEX29_C1	Young
Arhgap20	1.83013e-24	1.70209e-22	AGE_4_17_Brain3_GEX22_C1	Young
Gm45169	2.82798e-24	1.70355e-22	AGE_9_112_Brain3_GEX28_C1	Old
Rdh5	1.40742e-24	1.70561e-22	AGE_5_73_Brain3_GEX23_C1	Middle
Me3	1.84718e-24	1.71531e-22	AGE_4_17_Brain3_GEX22_C1	Young
Rbbp7	1.84668e-24	1.71531e-22	AGE_4_17_Brain3_GEX22_C1	Young
Tbc1d25	1.84642e-24	1.71531e-22	AGE_4_17_Brain3_GEX22_C1	Young
Slc39a4	2.57006e-24	1.71535e-22	AGE_8_73_Brain3_GEX27_C1	Middle
Grip1	2.57258e-24	1.71641e-22	AGE_8_73_Brain3_GEX27_C1	Middle
Zcchc12	3.80045e-25	1.71651e-22	AGE_14_73_Brain3_GEX31_C1	Middle
Rtn4	1.41957e-24	1.71917e-22	AGE_5_73_Brain3_GEX23_C1	Middle
Camk1	1.64715e-24	1.72359e-22	AGE_7_17_Brain3_GEX25_C1	Young
Eef2k	1.79959e-24	1.7252e-22	AGE_13_17_Brain3_GEX29_C1	Young
Sptbn4	2.41964e-24	1.7257e-22	AGE_15_112_Brain3_GEX32_C1	Old
Gemin8	2.59137e-24	1.72834e-22	AGE_8_73_Brain3_GEX27_C1	Middle
Sccpdh	1.49368e-24	1.73078e-22	AGE_2_73_Brain3_GEX19_C1	Middle
Rab2a	2.60109e-24	1.73419e-22	AGE_8_73_Brain3_GEX27_C1	Middle
Tmed10	1.86883e-24	1.73451e-22	AGE_4_17_Brain3_GEX22_C1	Young
Poc1a	1.66278e-24	1.73897e-22	AGE_7_17_Brain3_GEX25_C1	Young
Ppp1r9a	1.38168e-24	1.74009e-22	AGE_6_112_Brain3_GEX24_C1	Old
Magel2	1.50816e-24	1.74643e-22	AGE_2_73_Brain3_GEX19_C1	Middle
Slmap	2.90066e-24	1.74677e-22	AGE_9_112_Brain3_GEX28_C1	Old
Adal	2.4506e-24	1.74714e-22	AGE_15_112_Brain3_GEX32_C1	Old
Pcdh1	2.45156e-24	1.74717e-22	AGE_15_112_Brain3_GEX32_C1	Old
Bzw2	1.44922e-24	1.75389e-22	AGE_5_73_Brain3_GEX23_C1	Middle
Fank1	2.46678e-24	1.75737e-22	AGE_15_112_Brain3_GEX32_C1	Old
Asb3	2.92904e-24	1.76273e-22	AGE_9_112_Brain3_GEX28_C1	Old
C77080	2.92822e-24	1.76273e-22	AGE_9_112_Brain3_GEX28_C1	Old
Nprl3	1.69149e-24	1.768e-22	AGE_7_17_Brain3_GEX25_C1	Young
Tafa4	1.97536e-24	1.76879e-22	AGE_1_17_Brain3_GEX18_C1	Young
Tdg	2.66036e-24	1.77307e-22	AGE_8_73_Brain3_GEX27_C1	Middle
Cidea	2.96583e-24	1.78431e-22	AGE_9_112_Brain3_GEX28_C1	Old
Clec18a	1.41957e-24	1.78658e-22	AGE_6_112_Brain3_GEX24_C1	Old
2310033P09Rik	2.51625e-24	1.79195e-22	AGE_15_112_Brain3_GEX32_C1	Old
Tmem56	1.48276e-24	1.79327e-22	AGE_5_73_Brain3_GEX23_C1	Middle
Pkia	1.87185e-24	1.79354e-22	AGE_13_17_Brain3_GEX29_C1	Young
Cobl	1.42656e-24	1.79415e-22	AGE_6_112_Brain3_GEX24_C1	Old
Gpr83	1.88045e-24	1.80085e-22	AGE_13_17_Brain3_GEX29_C1	Young
Ltk	1.94851e-24	1.80754e-22	AGE_4_17_Brain3_GEX22_C1	Young
Arhgap21	1.56204e-24	1.80764e-22	AGE_2_73_Brain3_GEX19_C1	Middle
Prkci	1.95155e-24	1.80943e-22	AGE_4_17_Brain3_GEX22_C1	Young
Rac3	1.57802e-24	1.82495e-22	AGE_2_73_Brain3_GEX19_C1	Middle
Zdhhc16	2.73943e-24	1.82512e-22	AGE_8_73_Brain3_GEX27_C1	Middle
Cadps2	2.04643e-24	1.83155e-22	AGE_1_17_Brain3_GEX18_C1	Young
Cwc25	2.75029e-24	1.8317e-22	AGE_8_73_Brain3_GEX27_C1	Middle
Dnaja4	2.7521e-24	1.83224e-22	AGE_8_73_Brain3_GEX27_C1	Middle
Crh	1.92024e-24	1.838e-22	AGE_13_17_Brain3_GEX29_C1	Young
Necab3	2.58809e-24	1.84242e-22	AGE_15_112_Brain3_GEX32_C1	Old
Slc25a18	1.99972e-24	1.85315e-22	AGE_4_17_Brain3_GEX22_C1	Young
Plxdc1	2.07219e-24	1.85372e-22	AGE_1_17_Brain3_GEX18_C1	Young
Fam241a	2.78712e-24	1.85489e-22	AGE_8_73_Brain3_GEX27_C1	Middle
S100a10	3.08888e-24	1.85774e-22	AGE_9_112_Brain3_GEX28_C1	Old
Spcs2	3.09694e-24	1.862e-22	AGE_9_112_Brain3_GEX28_C1	Old
Itpa	1.48167e-24	1.86218e-22	AGE_6_112_Brain3_GEX24_C1	Old
Fgf11	3.11642e-24	1.87312e-22	AGE_9_112_Brain3_GEX28_C1	Old
Abl2	1.79356e-24	1.87363e-22	AGE_7_17_Brain3_GEX25_C1	Young
Jpt1	2.63909e-24	1.87803e-22	AGE_15_112_Brain3_GEX32_C1	Old
Ddx51	2.64412e-24	1.88092e-22	AGE_15_112_Brain3_GEX32_C1	Old
Map9	1.49774e-24	1.88109e-22	AGE_6_112_Brain3_GEX24_C1	Old
Gpd1l	2.10663e-24	1.88362e-22	AGE_1_17_Brain3_GEX18_C1	Young
Gmppa	3.13617e-24	1.88439e-22	AGE_9_112_Brain3_GEX28_C1	Old
Arhgap25	1.80603e-24	1.8856e-22	AGE_7_17_Brain3_GEX25_C1	Young
Abhd6	2.03886e-24	1.88845e-22	AGE_4_17_Brain3_GEX22_C1	Young
Cpeb1	1.51117e-24	1.89666e-22	AGE_6_112_Brain3_GEX24_C1	Old
Ddx4	2.85349e-24	1.89838e-22	AGE_8_73_Brain3_GEX27_C1	Middle
Taf6l	3.17791e-24	1.90886e-22	AGE_9_112_Brain3_GEX28_C1	Old
Ndufs6	1.52547e-24	1.9133e-22	AGE_6_112_Brain3_GEX24_C1	Old
Cryl1	1.83618e-24	1.916e-22	AGE_7_17_Brain3_GEX25_C1	Young
Slc12a5	3.19335e-24	1.91753e-22	AGE_9_112_Brain3_GEX28_C1	Old
9130401M01Rik	3.19814e-24	1.91918e-22	AGE_9_112_Brain3_GEX28_C1	Old
Phactr2	3.19789e-24	1.91918e-22	AGE_9_112_Brain3_GEX28_C1	Old
Iqcc	3.20026e-24	1.91985e-22	AGE_9_112_Brain3_GEX28_C1	Old
Pitpnm3	2.08659e-24	1.93167e-22	AGE_4_17_Brain3_GEX22_C1	Young
Itpkc	2.9048e-24	1.93183e-22	AGE_8_73_Brain3_GEX27_C1	Middle
Snn	2.16673e-24	1.93621e-22	AGE_1_17_Brain3_GEX18_C1	Young
Uba52	2.16752e-24	1.93621e-22	AGE_1_17_Brain3_GEX18_C1	Young
Fem1a	1.60488e-24	1.93964e-22	AGE_5_73_Brain3_GEX23_C1	Middle
Nme1	2.17659e-24	1.94339e-22	AGE_1_17_Brain3_GEX18_C1	Young
Pcbp2	3.2554e-24	1.95231e-22	AGE_9_112_Brain3_GEX28_C1	Old
Fgfr2	1.87725e-24	1.95774e-22	AGE_7_17_Brain3_GEX25_C1	Young
Slc9a5	3.2672e-24	1.95876e-22	AGE_9_112_Brain3_GEX28_C1	Old
Zfp948	2.75826e-24	1.96138e-22	AGE_15_112_Brain3_GEX32_C1	Old
Hint1	2.19977e-24	1.96314e-22	AGE_1_17_Brain3_GEX18_C1	Young
Clec11a	2.7663e-24	1.96638e-22	AGE_15_112_Brain3_GEX32_C1	Old
Lman2l	1.70455e-24	1.97001e-22	AGE_2_73_Brain3_GEX19_C1	Middle
Cep83os	2.79204e-24	1.98394e-22	AGE_15_112_Brain3_GEX32_C1	Old
Ndufs2	2.22974e-24	1.98894e-22	AGE_1_17_Brain3_GEX18_C1	Young
Moxd1	1.65241e-24	1.99575e-22	AGE_5_73_Brain3_GEX23_C1	Middle
Csnk1g3	3.33086e-24	1.99596e-22	AGE_9_112_Brain3_GEX28_C1	Old
Ntsr1	3.33135e-24	1.99596e-22	AGE_9_112_Brain3_GEX28_C1	Old
Npm3	1.92511e-24	2.00653e-22	AGE_7_17_Brain3_GEX25_C1	Young
Capza2	1.60291e-24	2.00905e-22	AGE_6_112_Brain3_GEX24_C1	Old
Acsl5	1.60605e-24	2.01161e-22	AGE_6_112_Brain3_GEX24_C1	Old
Fam214a	3.36004e-24	2.01251e-22	AGE_9_112_Brain3_GEX28_C1	Old
Pygb	2.17533e-24	2.01279e-22	AGE_4_17_Brain3_GEX22_C1	Young
Macrod2	1.74349e-24	2.01295e-22	AGE_2_73_Brain3_GEX19_C1	Middle
Trim2	1.74397e-24	2.01295e-22	AGE_2_73_Brain3_GEX19_C1	Middle
Trpc4	1.61109e-24	2.01654e-22	AGE_6_112_Brain3_GEX24_C1	Old
Grik3	1.75292e-24	2.02198e-22	AGE_2_73_Brain3_GEX19_C1	Middle
Ube2b	2.26796e-24	2.02206e-22	AGE_1_17_Brain3_GEX18_C1	Young
Ikzf4	2.84775e-24	2.02278e-22	AGE_15_112_Brain3_GEX32_C1	Old
Pdss2	2.11803e-24	2.02628e-22	AGE_13_17_Brain3_GEX29_C1	Young
Actn4	3.05375e-24	2.03016e-22	AGE_8_73_Brain3_GEX27_C1	Middle
Hdac5	2.28174e-24	2.03337e-22	AGE_1_17_Brain3_GEX18_C1	Young
Mtfmt	3.42437e-24	2.05039e-22	AGE_9_112_Brain3_GEX28_C1	Old
Tcf4	2.14585e-24	2.05183e-22	AGE_13_17_Brain3_GEX29_C1	Young
Rab3ip	3.08748e-24	2.05186e-22	AGE_8_73_Brain3_GEX27_C1	Middle
Taf5	2.14921e-24	2.05398e-22	AGE_13_17_Brain3_GEX29_C1	Young
Nefl	2.23565e-24	2.06755e-22	AGE_4_17_Brain3_GEX22_C1	Young
Dpp6	1.72204e-24	2.07844e-22	AGE_5_73_Brain3_GEX23_C1	Middle
Rab8b	3.49794e-24	2.09378e-22	AGE_9_112_Brain3_GEX28_C1	Old
Ajm1	1.82081e-24	2.09758e-22	AGE_2_73_Brain3_GEX19_C1	Middle
Dusp3	1.82017e-24	2.09758e-22	AGE_2_73_Brain3_GEX19_C1	Middle
Tmem42	3.16641e-24	2.10356e-22	AGE_8_73_Brain3_GEX27_C1	Middle
Nnmt	2.97164e-24	2.11e-22	AGE_15_112_Brain3_GEX32_C1	Old
Hunk	2.02953e-24	2.11418e-22	AGE_7_17_Brain3_GEX25_C1	Young
Ldoc1	3.18848e-24	2.11746e-22	AGE_8_73_Brain3_GEX27_C1	Middle
Tkt	1.84045e-24	2.11883e-22	AGE_2_73_Brain3_GEX19_C1	Middle
Trim68	3.55762e-24	2.12883e-22	AGE_9_112_Brain3_GEX28_C1	Old
Celsr1	1.76621e-24	2.13031e-22	AGE_5_73_Brain3_GEX23_C1	Middle
Rab3b	2.23327e-24	2.13321e-22	AGE_13_17_Brain3_GEX29_C1	Young
Exoc6	2.3994e-24	2.1372e-22	AGE_1_17_Brain3_GEX18_C1	Young
Eif1	3.22741e-24	2.14178e-22	AGE_8_73_Brain3_GEX27_C1	Middle
Hnrnpll	3.22654e-24	2.14178e-22	AGE_8_73_Brain3_GEX27_C1	Middle
Rem2	3.58131e-24	2.14232e-22	AGE_9_112_Brain3_GEX28_C1	Old
Gstm7	3.0216e-24	2.14468e-22	AGE_15_112_Brain3_GEX32_C1	Old
Ypel4	1.79298e-24	2.16114e-22	AGE_5_73_Brain3_GEX23_C1	Middle
Zar1l	2.34212e-24	2.16491e-22	AGE_4_17_Brain3_GEX22_C1	Young
Wnt7a	2.08169e-24	2.1673e-22	AGE_7_17_Brain3_GEX25_C1	Young
C1qb	2.08342e-24	2.16789e-22	AGE_7_17_Brain3_GEX25_C1	Young
Adipor2	1.7344e-24	2.16941e-22	AGE_6_112_Brain3_GEX24_C1	Old
Lrrc57	2.35156e-24	2.17252e-22	AGE_4_17_Brain3_GEX22_C1	Young
Cd276	3.06424e-24	2.17414e-22	AGE_15_112_Brain3_GEX32_C1	Old
Rps6ka3	3.28444e-24	2.17886e-22	AGE_8_73_Brain3_GEX27_C1	Middle
Mei1	2.28931e-24	2.18562e-22	AGE_13_17_Brain3_GEX29_C1	Young
Bet1l	2.37183e-24	2.19013e-22	AGE_4_17_Brain3_GEX22_C1	Young
Cnnm4	3.30293e-24	2.19034e-22	AGE_8_73_Brain3_GEX27_C1	Middle
Naaa	3.30584e-24	2.19149e-22	AGE_8_73_Brain3_GEX27_C1	Middle
Ocel1	3.6764e-24	2.19851e-22	AGE_9_112_Brain3_GEX28_C1	Old
Ldb2	2.11538e-24	2.19991e-22	AGE_7_17_Brain3_GEX25_C1	Young
Slc25a39	2.47141e-24	2.2003e-22	AGE_1_17_Brain3_GEX18_C1	Young
Fkbp2	2.30713e-24	2.20035e-22	AGE_13_17_Brain3_GEX29_C1	Young
Flrt2	2.3068e-24	2.20035e-22	AGE_13_17_Brain3_GEX29_C1	Young
Dcaf7	3.68121e-24	2.20069e-22	AGE_9_112_Brain3_GEX28_C1	Old
Gm9989	3.68275e-24	2.20092e-22	AGE_9_112_Brain3_GEX28_C1	Old
Akirin2	3.10349e-24	2.20118e-22	AGE_15_112_Brain3_GEX32_C1	Old
Laptm4b	2.31014e-24	2.20208e-22	AGE_13_17_Brain3_GEX29_C1	Young
Hist1h2bc	2.47566e-24	2.20303e-22	AGE_1_17_Brain3_GEX18_C1	Young
Fam241a	3.68776e-24	2.20321e-22	AGE_9_112_Brain3_GEX28_C1	Old
Ddx51	2.3129e-24	2.20358e-22	AGE_13_17_Brain3_GEX29_C1	Young
Grin3a	2.12363e-24	2.20725e-22	AGE_7_17_Brain3_GEX25_C1	Young
Spaca6	2.32381e-24	2.21284e-22	AGE_13_17_Brain3_GEX29_C1	Young
Nkx2-4	3.14047e-24	2.22658e-22	AGE_15_112_Brain3_GEX32_C1	Old
Mfge8	2.42775e-24	2.24062e-22	AGE_4_17_Brain3_GEX22_C1	Young
Jpt1	3.7572e-24	2.24399e-22	AGE_9_112_Brain3_GEX28_C1	Old
Lrrc6	2.37327e-24	2.25878e-22	AGE_13_17_Brain3_GEX29_C1	Young
Map3k5	1.87661e-24	2.26042e-22	AGE_5_73_Brain3_GEX23_C1	Middle
Gabbr2	2.17748e-24	2.26195e-22	AGE_7_17_Brain3_GEX25_C1	Young
Nefm	2.4569e-24	2.26638e-22	AGE_4_17_Brain3_GEX22_C1	Young
Sumo2	1.96998e-24	2.26649e-22	AGE_2_73_Brain3_GEX19_C1	Middle
Wdr73	3.19907e-24	2.2673e-22	AGE_15_112_Brain3_GEX32_C1	Old
B3gat2	3.79847e-24	2.26792e-22	AGE_9_112_Brain3_GEX28_C1	Old
mt-Co3	5.03859e-25	2.27026e-22	AGE_14_73_Brain3_GEX31_C1	Middle
Glg1	2.56081e-24	2.27771e-22	AGE_1_17_Brain3_GEX18_C1	Young
Clstn2	1.82679e-24	2.28341e-22	AGE_6_112_Brain3_GEX24_C1	Old
Gm20754	3.22303e-24	2.28344e-22	AGE_15_112_Brain3_GEX32_C1	Old
Tmem203	2.41183e-24	2.29429e-22	AGE_13_17_Brain3_GEX29_C1	Young
Apoo	2.49397e-24	2.29939e-22	AGE_4_17_Brain3_GEX22_C1	Young
Abhd13	3.87383e-24	2.31219e-22	AGE_9_112_Brain3_GEX28_C1	Old
Gm31816	2.52002e-24	2.32224e-22	AGE_4_17_Brain3_GEX22_C1	Young
Setmar	3.89318e-24	2.32301e-22	AGE_9_112_Brain3_GEX28_C1	Old
Zfp697	1.93051e-24	2.32377e-22	AGE_5_73_Brain3_GEX23_C1	Middle
Jakmip1	2.5237e-24	2.32444e-22	AGE_4_17_Brain3_GEX22_C1	Young
Pgm3	3.28464e-24	2.32623e-22	AGE_15_112_Brain3_GEX32_C1	Old
Kif2a	2.02556e-24	2.32894e-22	AGE_2_73_Brain3_GEX19_C1	Middle
Doc2a	2.02982e-24	2.33234e-22	AGE_2_73_Brain3_GEX19_C1	Middle
Chia1	2.53737e-24	2.33584e-22	AGE_4_17_Brain3_GEX22_C1	Young
Spice1	3.91755e-24	2.33681e-22	AGE_9_112_Brain3_GEX28_C1	Old
Cd38	3.92096e-24	2.3381e-22	AGE_9_112_Brain3_GEX28_C1	Old
Pou6f1	2.45976e-24	2.33868e-22	AGE_13_17_Brain3_GEX29_C1	Young
Slc25a18	1.94702e-24	2.34207e-22	AGE_5_73_Brain3_GEX23_C1	Middle
Myrf	2.46462e-24	2.3421e-22	AGE_13_17_Brain3_GEX29_C1	Young
Abr	2.6379e-24	2.34517e-22	AGE_1_17_Brain3_GEX18_C1	Young
Galnt17	3.31593e-24	2.34753e-22	AGE_15_112_Brain3_GEX32_C1	Old
6330420H09Rik	2.26183e-24	2.34825e-22	AGE_7_17_Brain3_GEX25_C1	Young
Dsel	2.48509e-24	2.36034e-22	AGE_13_17_Brain3_GEX29_C1	Young
Rps15	2.2749e-24	2.36051e-22	AGE_7_17_Brain3_GEX25_C1	Young
Camkmt	3.58188e-24	2.37363e-22	AGE_8_73_Brain3_GEX27_C1	Middle
Gm29771	3.36095e-24	2.37816e-22	AGE_15_112_Brain3_GEX32_C1	Old
Ttyh1	3.36167e-24	2.37816e-22	AGE_15_112_Brain3_GEX32_C1	Old
Nek10	2.50545e-24	2.37846e-22	AGE_13_17_Brain3_GEX29_C1	Young
Dach1	3.59891e-24	2.38407e-22	AGE_8_73_Brain3_GEX27_C1	Middle
Slc9a2	2.51333e-24	2.38471e-22	AGE_13_17_Brain3_GEX29_C1	Young
Plxna3	3.37787e-24	2.38873e-22	AGE_15_112_Brain3_GEX32_C1	Old
Adgrg1	2.08131e-24	2.38995e-22	AGE_2_73_Brain3_GEX19_C1	Middle
Man2a1	4.02841e-24	2.40142e-22	AGE_9_112_Brain3_GEX28_C1	Old
Dancr	4.03382e-24	2.40389e-22	AGE_9_112_Brain3_GEX28_C1	Old
Tet3	2.61691e-24	2.40784e-22	AGE_4_17_Brain3_GEX22_C1	Young
Wsb2	2.00587e-24	2.41124e-22	AGE_5_73_Brain3_GEX23_C1	Middle
Cnnm1	3.64596e-24	2.41437e-22	AGE_8_73_Brain3_GEX27_C1	Middle
Zmat4	4.05362e-24	2.41493e-22	AGE_9_112_Brain3_GEX28_C1	Old
Dync1li2	3.65938e-24	2.4224e-22	AGE_8_73_Brain3_GEX27_C1	Middle
Alox12b	1.94434e-24	2.4287e-22	AGE_6_112_Brain3_GEX24_C1	Old
Rps21	3.44244e-24	2.43351e-22	AGE_15_112_Brain3_GEX32_C1	Old
Sac3d1	2.56943e-24	2.43669e-22	AGE_13_17_Brain3_GEX29_C1	Young
Lypd6	2.66132e-24	2.44746e-22	AGE_4_17_Brain3_GEX22_C1	Young
Fhod3	2.13352e-24	2.44834e-22	AGE_2_73_Brain3_GEX19_C1	Middle
Gm20754	2.66666e-24	2.45112e-22	AGE_4_17_Brain3_GEX22_C1	Young
Nek10	2.04214e-24	2.45319e-22	AGE_5_73_Brain3_GEX23_C1	Middle
Coro6	2.77156e-24	2.46281e-22	AGE_1_17_Brain3_GEX18_C1	Young
Kcnk1	2.78129e-24	2.47029e-22	AGE_1_17_Brain3_GEX18_C1	Young
Emc2	2.16079e-24	2.47804e-22	AGE_2_73_Brain3_GEX19_C1	Middle
Vsig2	3.50698e-24	2.47822e-22	AGE_15_112_Brain3_GEX32_C1	Old
Ntf3	3.51204e-24	2.48088e-22	AGE_15_112_Brain3_GEX32_C1	Old
Dgkg	4.20069e-24	2.50175e-22	AGE_9_112_Brain3_GEX28_C1	Old
Sfi1	4.21387e-24	2.50882e-22	AGE_9_112_Brain3_GEX28_C1	Old
Smad2	2.65369e-24	2.5153e-22	AGE_13_17_Brain3_GEX29_C1	Young
Diaph1	2.09589e-24	2.51607e-22	AGE_5_73_Brain3_GEX23_C1	Middle
Ncoa5	3.56903e-24	2.52021e-22	AGE_15_112_Brain3_GEX32_C1	Old
Ophn1	4.24166e-24	2.52456e-22	AGE_9_112_Brain3_GEX28_C1	Old
Ubn1	3.57937e-24	2.52658e-22	AGE_15_112_Brain3_GEX32_C1	Old
Lrfn2	2.78906e-24	2.56232e-22	AGE_4_17_Brain3_GEX22_C1	Young
Ube2ql1	2.05408e-24	2.56403e-22	AGE_6_112_Brain3_GEX24_C1	Old
Lrrfip1	2.2415e-24	2.56894e-22	AGE_2_73_Brain3_GEX19_C1	Middle
Mpped2	3.88582e-24	2.57138e-22	AGE_8_73_Brain3_GEX27_C1	Middle
Neu2	2.80256e-24	2.57343e-22	AGE_4_17_Brain3_GEX22_C1	Young
Adora1	2.49231e-24	2.58321e-22	AGE_7_17_Brain3_GEX25_C1	Young
Wdr17	2.49213e-24	2.58321e-22	AGE_7_17_Brain3_GEX25_C1	Young
Zfp131	4.35004e-24	2.58826e-22	AGE_9_112_Brain3_GEX28_C1	Old
Nsmce3	2.15848e-24	2.58947e-22	AGE_5_73_Brain3_GEX23_C1	Middle
Zfand5	2.9169e-24	2.5895e-22	AGE_1_17_Brain3_GEX18_C1	Young
Ildr2	3.67877e-24	2.5958e-22	AGE_15_112_Brain3_GEX32_C1	Old
Gm35040	2.75165e-24	2.60682e-22	AGE_13_17_Brain3_GEX29_C1	Young
Arhgef28	3.70256e-24	2.61163e-22	AGE_15_112_Brain3_GEX32_C1	Old
Gm2115	2.94537e-24	2.61353e-22	AGE_1_17_Brain3_GEX18_C1	Young
Dbn1	5.82224e-25	2.61707e-22	AGE_14_73_Brain3_GEX31_C1	Middle
Cep83	3.7304e-24	2.62933e-22	AGE_15_112_Brain3_GEX32_C1	Old
Dcaf7	3.72998e-24	2.62933e-22	AGE_15_112_Brain3_GEX32_C1	Old
Plekha4	4.42144e-24	2.62991e-22	AGE_9_112_Brain3_GEX28_C1	Old
Mrps6	2.54339e-24	2.63468e-22	AGE_7_17_Brain3_GEX25_C1	Young
Prss23	2.55554e-24	2.64579e-22	AGE_7_17_Brain3_GEX25_C1	Young
Aldh18a1	3.77929e-24	2.66281e-22	AGE_15_112_Brain3_GEX32_C1	Old
Hlf	2.13665e-24	2.66529e-22	AGE_6_112_Brain3_GEX24_C1	Old
Cadps2	2.91371e-24	2.67413e-22	AGE_4_17_Brain3_GEX22_C1	Young
Crtc1	2.91732e-24	2.67506e-22	AGE_4_17_Brain3_GEX22_C1	Young
Osbpl8	2.91899e-24	2.67506e-22	AGE_4_17_Brain3_GEX22_C1	Young
Ptpa	2.91916e-24	2.67506e-22	AGE_4_17_Brain3_GEX22_C1	Young
BC035947	4.05005e-24	2.6791e-22	AGE_8_73_Brain3_GEX27_C1	Middle
Npr3	2.34341e-24	2.68402e-22	AGE_2_73_Brain3_GEX19_C1	Middle
Paqr4	2.15487e-24	2.68618e-22	AGE_6_112_Brain3_GEX24_C1	Old
Mdn1	3.81399e-24	2.68628e-22	AGE_15_112_Brain3_GEX32_C1	Old
Nfix	2.35369e-24	2.69406e-22	AGE_2_73_Brain3_GEX19_C1	Middle
Dnaja1	4.53537e-24	2.69683e-22	AGE_9_112_Brain3_GEX28_C1	Old
Elavl3	2.94817e-24	2.70028e-22	AGE_4_17_Brain3_GEX22_C1	Young
Arhgap26	3.04895e-24	2.70415e-22	AGE_1_17_Brain3_GEX18_C1	Young
Ddt	2.63409e-24	2.72559e-22	AGE_7_17_Brain3_GEX25_C1	Young
Kcnc4	4.59532e-24	2.73162e-22	AGE_9_112_Brain3_GEX28_C1	Old
Hecw1	4.13933e-24	2.73719e-22	AGE_8_73_Brain3_GEX27_C1	Middle
Ntrk3	2.89194e-24	2.73832e-22	AGE_13_17_Brain3_GEX29_C1	Young
Minpp1	2.90732e-24	2.75148e-22	AGE_13_17_Brain3_GEX29_C1	Young
Arhgap10	2.91362e-24	2.75603e-22	AGE_13_17_Brain3_GEX29_C1	Young
As3mt	3.95315e-24	2.78328e-22	AGE_15_112_Brain3_GEX32_C1	Old
Cyth2	2.692e-24	2.78396e-22	AGE_7_17_Brain3_GEX25_C1	Young
Spata2	2.25074e-24	2.80379e-22	AGE_6_112_Brain3_GEX24_C1	Old
Laptm4a	3.07384e-24	2.81396e-22	AGE_4_17_Brain3_GEX22_C1	Young
Kif1b	2.72476e-24	2.81627e-22	AGE_7_17_Brain3_GEX25_C1	Young
Gp1bb	2.98707e-24	2.82406e-22	AGE_13_17_Brain3_GEX29_C1	Young
Cox5b	3.18597e-24	2.82433e-22	AGE_1_17_Brain3_GEX18_C1	Young
Rpl10a	3.21166e-24	2.84576e-22	AGE_1_17_Brain3_GEX18_C1	Young
Kdm3a	4.04837e-24	2.84927e-22	AGE_15_112_Brain3_GEX32_C1	Old
Agap1	4.31231e-24	2.85055e-22	AGE_8_73_Brain3_GEX27_C1	Middle
Stxbp2	4.80315e-24	2.85426e-22	AGE_9_112_Brain3_GEX28_C1	Old
Foxk2	3.22489e-24	2.85613e-22	AGE_1_17_Brain3_GEX18_C1	Young
Bcap31	4.06713e-24	2.86143e-22	AGE_15_112_Brain3_GEX32_C1	Old
Cntnap5a	3.23283e-24	2.86179e-22	AGE_1_17_Brain3_GEX18_C1	Young
Myh3	4.34492e-24	2.87109e-22	AGE_8_73_Brain3_GEX27_C1	Middle
Fam3c	3.0473e-24	2.87953e-22	AGE_13_17_Brain3_GEX29_C1	Young
Zscan18	3.05026e-24	2.88086e-22	AGE_13_17_Brain3_GEX29_C1	Young
Timp4	2.4036e-24	2.88159e-22	AGE_5_73_Brain3_GEX23_C1	Middle
Esyt3	3.15076e-24	2.88291e-22	AGE_4_17_Brain3_GEX22_C1	Young
Cldn22	2.31986e-24	2.88792e-22	AGE_6_112_Brain3_GEX24_C1	Old
Ftl1	2.53439e-24	2.89904e-22	AGE_2_73_Brain3_GEX19_C1	Middle
Foxa1	3.27822e-24	2.9006e-22	AGE_1_17_Brain3_GEX18_C1	Young
Rab3ip	4.89216e-24	2.90624e-22	AGE_9_112_Brain3_GEX28_C1	Old
Hrh3	4.4052e-24	2.90989e-22	AGE_8_73_Brain3_GEX27_C1	Middle
Add1	4.1511e-24	2.91944e-22	AGE_15_112_Brain3_GEX32_C1	Old
Cfl2	3.09446e-24	2.92111e-22	AGE_13_17_Brain3_GEX29_C1	Young
Mark1	3.19451e-24	2.92148e-22	AGE_4_17_Brain3_GEX22_C1	Young
Uxs1	3.31908e-24	2.93536e-22	AGE_1_17_Brain3_GEX18_C1	Young
Cwc25	4.20507e-24	2.95632e-22	AGE_15_112_Brain3_GEX32_C1	Old
Ehd1	4.47807e-24	2.95697e-22	AGE_8_73_Brain3_GEX27_C1	Middle
B930095G15Rik	3.36333e-24	2.97309e-22	AGE_1_17_Brain3_GEX18_C1	Young
Zfp945	4.50431e-24	2.97324e-22	AGE_8_73_Brain3_GEX27_C1	Middle
Tmem56	2.87984e-24	2.9749e-22	AGE_7_17_Brain3_GEX25_C1	Young
Wbp11	3.15817e-24	2.97973e-22	AGE_13_17_Brain3_GEX29_C1	Young
Pdyn	3.16157e-24	2.98142e-22	AGE_13_17_Brain3_GEX29_C1	Young
Nrsn1	4.24773e-24	2.98521e-22	AGE_15_112_Brain3_GEX32_C1	Old
Trmt1l	5.04013e-24	2.99321e-22	AGE_9_112_Brain3_GEX28_C1	Old
Smarcd3	4.26786e-24	2.99827e-22	AGE_15_112_Brain3_GEX32_C1	Old
Arel1	2.41871e-24	3.00894e-22	AGE_6_112_Brain3_GEX24_C1	Old
Aacs	2.43057e-24	3.02166e-22	AGE_6_112_Brain3_GEX24_C1	Old
B3galt5	2.94038e-24	3.03575e-22	AGE_7_17_Brain3_GEX25_C1	Young
Racgap1	3.2242e-24	3.03893e-22	AGE_13_17_Brain3_GEX29_C1	Young
Rars2	4.32766e-24	3.03917e-22	AGE_15_112_Brain3_GEX32_C1	Old
S100a10	2.54739e-24	3.04989e-22	AGE_5_73_Brain3_GEX23_C1	Middle
Tpm3	2.54606e-24	3.04989e-22	AGE_5_73_Brain3_GEX23_C1	Middle
B3galt5	4.62878e-24	3.05432e-22	AGE_8_73_Brain3_GEX27_C1	Middle
Atp2a1	5.16278e-24	3.06508e-22	AGE_9_112_Brain3_GEX28_C1	Old
Rcan3	3.36218e-24	3.07325e-22	AGE_4_17_Brain3_GEX22_C1	Young
Rgs17	4.6638e-24	3.07633e-22	AGE_8_73_Brain3_GEX27_C1	Middle
Boc	2.69646e-24	3.08244e-22	AGE_2_73_Brain3_GEX19_C1	Middle
Atp6v0a1	3.37771e-24	3.08589e-22	AGE_4_17_Brain3_GEX22_C1	Young
Lmln	4.40019e-24	3.08897e-22	AGE_15_112_Brain3_GEX32_C1	Old
Med16	2.70652e-24	3.09196e-22	AGE_2_73_Brain3_GEX19_C1	Middle
Chst2	5.22145e-24	3.09894e-22	AGE_9_112_Brain3_GEX28_C1	Old
Tmem151b	3.2907e-24	3.10003e-22	AGE_13_17_Brain3_GEX29_C1	Young
Smim10l2a	4.4471e-24	3.12076e-22	AGE_15_112_Brain3_GEX32_C1	Old
Tubb3	3.43798e-24	3.13937e-22	AGE_4_17_Brain3_GEX22_C1	Young
Csmd1	3.04593e-24	3.14297e-22	AGE_7_17_Brain3_GEX25_C1	Young
Gabbr2	3.4585e-24	3.15652e-22	AGE_4_17_Brain3_GEX22_C1	Young
Dclk3	4.78764e-24	3.15691e-22	AGE_8_73_Brain3_GEX27_C1	Middle
C1qa	2.6413e-24	3.16021e-22	AGE_5_73_Brain3_GEX23_C1	Middle
Foxj3	5.32882e-24	3.16167e-22	AGE_9_112_Brain3_GEX28_C1	Old
Mettl27	3.3605e-24	3.16417e-22	AGE_13_17_Brain3_GEX29_C1	Young
Trpc1	2.65753e-24	3.1775e-22	AGE_5_73_Brain3_GEX23_C1	Middle
Cwc22	5.36747e-24	3.1836e-22	AGE_9_112_Brain3_GEX28_C1	Old
Lrrc10b	3.39452e-24	3.19458e-22	AGE_13_17_Brain3_GEX29_C1	Young
Plpp5	4.86022e-24	3.20362e-22	AGE_8_73_Brain3_GEX27_C1	Middle
Camk2g	2.80759e-24	3.20537e-22	AGE_2_73_Brain3_GEX19_C1	Middle
Rpl36al	2.68714e-24	3.21076e-22	AGE_5_73_Brain3_GEX23_C1	Middle
Zfp941	3.4214e-24	3.21824e-22	AGE_13_17_Brain3_GEX29_C1	Young
Slc25a26	3.44204e-24	3.23601e-22	AGE_13_17_Brain3_GEX29_C1	Young
Ankrd49	4.63057e-24	3.24833e-22	AGE_15_112_Brain3_GEX32_C1	Old
Coq8a	4.67266e-24	3.27666e-22	AGE_15_112_Brain3_GEX32_C1	Old
Rgl1	3.18103e-24	3.28055e-22	AGE_7_17_Brain3_GEX25_C1	Young
Rims4	3.71753e-24	3.28463e-22	AGE_1_17_Brain3_GEX18_C1	Young
D1Ertd622e	3.72048e-24	3.28568e-22	AGE_1_17_Brain3_GEX18_C1	Young
En2	4.99216e-24	3.28943e-22	AGE_8_73_Brain3_GEX27_C1	Middle
Susd6	4.69702e-24	3.29254e-22	AGE_15_112_Brain3_GEX32_C1	Old
Arhgef26	3.20134e-24	3.29966e-22	AGE_7_17_Brain3_GEX25_C1	Young
Ap2s1	4.71023e-24	3.3006e-22	AGE_15_112_Brain3_GEX32_C1	Old
Braf	2.90633e-24	3.31599e-22	AGE_2_73_Brain3_GEX19_C1	Middle
Chid1	5.59468e-24	3.31733e-22	AGE_9_112_Brain3_GEX28_C1	Old
Cyb561	2.67646e-24	3.32509e-22	AGE_6_112_Brain3_GEX24_C1	Old
Dio2	3.64856e-24	3.3283e-22	AGE_4_17_Brain3_GEX22_C1	Young
Lhpp	3.77125e-24	3.32894e-22	AGE_1_17_Brain3_GEX18_C1	Young
Mbd5	5.05958e-24	3.33267e-22	AGE_8_73_Brain3_GEX27_C1	Middle
Homer2	3.24297e-24	3.34072e-22	AGE_7_17_Brain3_GEX25_C1	Young
Bcorl1	5.08565e-24	3.34865e-22	AGE_8_73_Brain3_GEX27_C1	Middle
Ccdc80	5.6623e-24	3.35597e-22	AGE_9_112_Brain3_GEX28_C1	Old
Tnfaip3	5.6634e-24	3.35597e-22	AGE_9_112_Brain3_GEX28_C1	Old
Panx1	5.67497e-24	3.36178e-22	AGE_9_112_Brain3_GEX28_C1	Old
Tnfrsf25	3.26997e-24	3.36666e-22	AGE_7_17_Brain3_GEX25_C1	Young
Cnnm4	4.8128e-24	3.37124e-22	AGE_15_112_Brain3_GEX32_C1	Old
Atp1b3	2.97487e-24	3.39202e-22	AGE_2_73_Brain3_GEX19_C1	Middle
Klf10	2.73746e-24	3.39857e-22	AGE_6_112_Brain3_GEX24_C1	Old
Ppp1r14c	3.85811e-24	3.404e-22	AGE_1_17_Brain3_GEX18_C1	Young
Dock9	3.73931e-24	3.40937e-22	AGE_4_17_Brain3_GEX22_C1	Young
Grhpr	3.86833e-24	3.41141e-22	AGE_1_17_Brain3_GEX18_C1	Young
Plxna1	3.32997e-24	3.42532e-22	AGE_7_17_Brain3_GEX25_C1	Young
Rassf2	3.33248e-24	3.42532e-22	AGE_7_17_Brain3_GEX25_C1	Young
Rps2	3.3311e-24	3.42532e-22	AGE_7_17_Brain3_GEX25_C1	Young
Anxa5	3.00627e-24	3.42564e-22	AGE_2_73_Brain3_GEX19_C1	Middle
Rps15	2.76531e-24	3.43082e-22	AGE_6_112_Brain3_GEX24_C1	Old
Slmap	5.22663e-24	3.44027e-22	AGE_8_73_Brain3_GEX27_C1	Middle
Dpp10	7.6759e-25	3.44202e-22	AGE_14_73_Brain3_GEX31_C1	Middle
Rev3l	3.68511e-24	3.46276e-22	AGE_13_17_Brain3_GEX29_C1	Young
Tlnrd1	3.81081e-24	3.47281e-22	AGE_4_17_Brain3_GEX22_C1	Young
Vps50	3.04973e-24	3.47294e-22	AGE_2_73_Brain3_GEX19_C1	Middle
Kndc1	4.96769e-24	3.47847e-22	AGE_15_112_Brain3_GEX32_C1	Old
N4bp3	3.82623e-24	3.48511e-22	AGE_4_17_Brain3_GEX22_C1	Young
Tmem59l	5.00737e-24	3.50498e-22	AGE_15_112_Brain3_GEX32_C1	Old
Aacs	3.98037e-24	3.50856e-22	AGE_1_17_Brain3_GEX18_C1	Young
Tmem191c	5.01533e-24	3.50928e-22	AGE_15_112_Brain3_GEX32_C1	Old
Nucb2	3.4204e-24	3.51374e-22	AGE_7_17_Brain3_GEX25_C1	Young
B230307C23Rik	5.9334e-24	3.51377e-22	AGE_9_112_Brain3_GEX28_C1	Old
Gm12940	5.02409e-24	3.51412e-22	AGE_15_112_Brain3_GEX32_C1	Old
Cmtm4	5.93646e-24	3.51448e-22	AGE_9_112_Brain3_GEX28_C1	Old
Slc30a10	5.03977e-24	3.52381e-22	AGE_15_112_Brain3_GEX32_C1	Old
Ppme1	5.04609e-24	3.52695e-22	AGE_15_112_Brain3_GEX32_C1	Old
Cdk19	5.06338e-24	3.53774e-22	AGE_15_112_Brain3_GEX32_C1	Old
Lancl2	2.96816e-24	3.54417e-22	AGE_5_73_Brain3_GEX23_C1	Middle
Rpp38	3.79363e-24	3.56293e-22	AGE_13_17_Brain3_GEX29_C1	Young
Ccdc136	3.91367e-24	3.56296e-22	AGE_4_17_Brain3_GEX22_C1	Young
Wdr6	7.96656e-25	3.56383e-22	AGE_14_73_Brain3_GEX31_C1	Middle
Tusc3	7.98936e-25	3.56552e-22	AGE_14_73_Brain3_GEX31_C1	Middle
Abr	3.13637e-24	3.56932e-22	AGE_2_73_Brain3_GEX19_C1	Middle
Dkkl1	8.02086e-25	3.57108e-22	AGE_14_73_Brain3_GEX31_C1	Middle
Frrs1l	3.80697e-24	3.57364e-22	AGE_13_17_Brain3_GEX29_C1	Young
Mcrs1	3.14455e-24	3.57635e-22	AGE_2_73_Brain3_GEX19_C1	Middle
Bbs1	6.05188e-24	3.58169e-22	AGE_9_112_Brain3_GEX28_C1	Old
Cspg5	3.93958e-24	3.58475e-22	AGE_4_17_Brain3_GEX22_C1	Young
Mettl6	6.05966e-24	3.58517e-22	AGE_9_112_Brain3_GEX28_C1	Old
Nek6	4.07523e-24	3.59047e-22	AGE_1_17_Brain3_GEX18_C1	Young
Sorl1	5.46112e-24	3.59334e-22	AGE_8_73_Brain3_GEX27_C1	Middle
Ajm1	4.09856e-24	3.60932e-22	AGE_1_17_Brain3_GEX18_C1	Young
Ptch1	5.17403e-24	3.61375e-22	AGE_15_112_Brain3_GEX32_C1	Old
Kitl	5.54078e-24	3.64447e-22	AGE_8_73_Brain3_GEX27_C1	Middle
Gm14419	3.5557e-24	3.65071e-22	AGE_7_17_Brain3_GEX25_C1	Young
Gsg1l	2.96172e-24	3.67202e-22	AGE_6_112_Brain3_GEX24_C1	Old
Parp6	2.97672e-24	3.68813e-22	AGE_6_112_Brain3_GEX24_C1	Old
Thrb	3.24989e-24	3.6938e-22	AGE_2_73_Brain3_GEX19_C1	Middle
Trpc6	5.29441e-24	3.69648e-22	AGE_15_112_Brain3_GEX32_C1	Old
C130026L21Rik	3.12882e-24	3.73351e-22	AGE_5_73_Brain3_GEX23_C1	Middle
Zfp341	5.36416e-24	3.74382e-22	AGE_15_112_Brain3_GEX32_C1	Old
Cdh10	6.34348e-24	3.75191e-22	AGE_9_112_Brain3_GEX28_C1	Old
Prdm15	5.3877e-24	3.75888e-22	AGE_15_112_Brain3_GEX32_C1	Old
Svop	4.01045e-24	3.76274e-22	AGE_13_17_Brain3_GEX29_C1	Young
Mapt	4.01778e-24	3.76771e-22	AGE_13_17_Brain3_GEX29_C1	Young
Lpar1	3.0504e-24	3.77687e-22	AGE_6_112_Brain3_GEX24_C1	Old
Tyw5	5.42918e-24	3.78645e-22	AGE_15_112_Brain3_GEX32_C1	Old
Hnrnpll	6.40788e-24	3.78882e-22	AGE_9_112_Brain3_GEX28_C1	Old
Ccbe1	4.16711e-24	3.78988e-22	AGE_4_17_Brain3_GEX22_C1	Young
Cadps2	3.34488e-24	3.79934e-22	AGE_2_73_Brain3_GEX19_C1	Middle
Eif5a	4.31737e-24	3.80022e-22	AGE_1_17_Brain3_GEX18_C1	Young
Cltb	4.07216e-24	3.81677e-22	AGE_13_17_Brain3_GEX29_C1	Young
Cacna2d2	4.20002e-24	3.81789e-22	AGE_4_17_Brain3_GEX22_C1	Young
Prxl2a	3.20177e-24	3.81801e-22	AGE_5_73_Brain3_GEX23_C1	Middle
E2f1	4.08718e-24	3.82891e-22	AGE_13_17_Brain3_GEX29_C1	Young
C1qa	3.74891e-24	3.84695e-22	AGE_7_17_Brain3_GEX25_C1	Young
Camk4	3.23341e-24	3.85317e-22	AGE_5_73_Brain3_GEX23_C1	Middle
Lpcat4	4.11671e-24	3.85462e-22	AGE_13_17_Brain3_GEX29_C1	Young
Brinp3	6.5312e-24	3.86053e-22	AGE_9_112_Brain3_GEX28_C1	Old
Lins1	5.54062e-24	3.86277e-22	AGE_15_112_Brain3_GEX32_C1	Old
Man1c1	5.55023e-24	3.86807e-22	AGE_15_112_Brain3_GEX32_C1	Old
Kcnj3	3.77286e-24	3.8694e-22	AGE_7_17_Brain3_GEX25_C1	Young
Atp6v0d1	3.77646e-24	3.87094e-22	AGE_7_17_Brain3_GEX25_C1	Young
Matr3	4.13739e-24	3.87202e-22	AGE_13_17_Brain3_GEX29_C1	Young
Th	4.27284e-24	3.88213e-22	AGE_4_17_Brain3_GEX22_C1	Young
Kcnj9	3.1497e-24	3.89718e-22	AGE_6_112_Brain3_GEX24_C1	Old
Dlg2	3.81282e-24	3.90605e-22	AGE_7_17_Brain3_GEX25_C1	Young
Zbtb33	6.64144e-24	3.92446e-22	AGE_9_112_Brain3_GEX28_C1	Old
Fbxo9	4.22884e-24	3.9556e-22	AGE_13_17_Brain3_GEX29_C1	Young
Ptprk	4.36808e-24	3.96668e-22	AGE_4_17_Brain3_GEX22_C1	Young
Dlx1	5.71536e-24	3.97882e-22	AGE_15_112_Brain3_GEX32_C1	Old
Lgals3bp	5.71515e-24	3.97882e-22	AGE_15_112_Brain3_GEX32_C1	Old
Rasa2	5.71414e-24	3.97882e-22	AGE_15_112_Brain3_GEX32_C1	Old
Syt13	3.50627e-24	3.98012e-22	AGE_2_73_Brain3_GEX19_C1	Middle
Slc35f3	5.74249e-24	3.99626e-22	AGE_15_112_Brain3_GEX32_C1	Old
Taf1b	6.78962e-24	4.01077e-22	AGE_9_112_Brain3_GEX28_C1	Old
Acyp2	6.10191e-24	4.01213e-22	AGE_8_73_Brain3_GEX27_C1	Middle
Ndufv2	6.11171e-24	4.01715e-22	AGE_8_73_Brain3_GEX27_C1	Middle
Cidea	4.2987e-24	4.01892e-22	AGE_13_17_Brain3_GEX29_C1	Young
Tlk1	4.57849e-24	4.02816e-22	AGE_1_17_Brain3_GEX18_C1	Young
Nipa2	6.84088e-24	4.03979e-22	AGE_9_112_Brain3_GEX28_C1	Old
Ndufb7	4.59865e-24	4.04399e-22	AGE_1_17_Brain3_GEX18_C1	Young
Pxdn	3.39825e-24	4.04691e-22	AGE_5_73_Brain3_GEX23_C1	Middle
Acsl4	4.34012e-24	4.05559e-22	AGE_13_17_Brain3_GEX29_C1	Young
Ttpal	4.61872e-24	4.05973e-22	AGE_1_17_Brain3_GEX18_C1	Young
Syt13	4.37781e-24	4.08874e-22	AGE_13_17_Brain3_GEX29_C1	Young
Atp6v1c2	4.65497e-24	4.08966e-22	AGE_1_17_Brain3_GEX18_C1	Young
Cds1	3.31079e-24	4.09374e-22	AGE_6_112_Brain3_GEX24_C1	Old
Dclk2	3.3267e-24	4.11065e-22	AGE_6_112_Brain3_GEX24_C1	Old
Zmiz2	5.93824e-24	4.13099e-22	AGE_15_112_Brain3_GEX32_C1	Old
Dlg2	6.29456e-24	4.13587e-22	AGE_8_73_Brain3_GEX27_C1	Middle
Tatdn1	5.95708e-24	4.1426e-22	AGE_15_112_Brain3_GEX32_C1	Old
Scg5	3.35606e-24	4.14413e-22	AGE_6_112_Brain3_GEX24_C1	Old
Tma7	7.05551e-24	4.16524e-22	AGE_9_112_Brain3_GEX28_C1	Old
Slc6a1	4.07454e-24	4.17187e-22	AGE_7_17_Brain3_GEX25_C1	Young
Chchd10	4.59956e-24	4.17479e-22	AGE_4_17_Brain3_GEX22_C1	Young
Prokr2	6.01287e-24	4.17988e-22	AGE_15_112_Brain3_GEX32_C1	Old
Rapgef6	7.17044e-24	4.23176e-22	AGE_9_112_Brain3_GEX28_C1	Old
Rps14	6.44415e-24	4.23267e-22	AGE_8_73_Brain3_GEX27_C1	Middle
Phldb1	9.53799e-25	4.23648e-22	AGE_14_73_Brain3_GEX31_C1	Middle
Cdh22	4.68636e-24	4.25144e-22	AGE_4_17_Brain3_GEX22_C1	Young
Map3k10	4.55927e-24	4.25607e-22	AGE_13_17_Brain3_GEX29_C1	Young
Tmem178b	4.87222e-24	4.27851e-22	AGE_1_17_Brain3_GEX18_C1	Young
Irak1bp1	4.18367e-24	4.28124e-22	AGE_7_17_Brain3_GEX25_C1	Young
Gabbr1	4.6012e-24	4.29265e-22	AGE_13_17_Brain3_GEX29_C1	Young
Inpp5j	4.6031e-24	4.29265e-22	AGE_13_17_Brain3_GEX29_C1	Young
Tmem163	6.56513e-24	4.31061e-22	AGE_8_73_Brain3_GEX27_C1	Middle
Hk1	3.49608e-24	4.31413e-22	AGE_6_112_Brain3_GEX24_C1	Old
Smarca1	4.62912e-24	4.31474e-22	AGE_13_17_Brain3_GEX29_C1	Young
Panx2	3.6301e-24	4.32013e-22	AGE_5_73_Brain3_GEX23_C1	Middle
Magee1	3.63625e-24	4.32457e-22	AGE_5_73_Brain3_GEX23_C1	Middle
Asphd2	3.51463e-24	4.3341e-22	AGE_6_112_Brain3_GEX24_C1	Old
Uba52	6.604e-24	4.3346e-22	AGE_8_73_Brain3_GEX27_C1	Middle
Trim37	6.61131e-24	4.33786e-22	AGE_8_73_Brain3_GEX27_C1	Middle
St8sia3	7.35259e-24	4.33791e-22	AGE_9_112_Brain3_GEX28_C1	Old
Zfp81	7.35892e-24	4.34029e-22	AGE_9_112_Brain3_GEX28_C1	Old
Ccdc39	6.24924e-24	4.34263e-22	AGE_15_112_Brain3_GEX32_C1	Old
Hopx	4.94941e-24	4.34425e-22	AGE_1_17_Brain3_GEX18_C1	Young
Hinfp	6.65259e-24	4.36341e-22	AGE_8_73_Brain3_GEX27_C1	Middle
Capza1	5.00072e-24	4.38722e-22	AGE_1_17_Brain3_GEX18_C1	Young
Ndufs7	7.44686e-24	4.39079e-22	AGE_9_112_Brain3_GEX28_C1	Old
Dhx33	6.6985e-24	4.39197e-22	AGE_8_73_Brain3_GEX27_C1	Middle
Sipa1l3	3.8717e-24	4.39215e-22	AGE_2_73_Brain3_GEX19_C1	Middle
Rpl7a	7.45978e-24	4.39704e-22	AGE_9_112_Brain3_GEX28_C1	Old
Lrrfip1	3.71168e-24	4.41135e-22	AGE_5_73_Brain3_GEX23_C1	Middle
Klhl2	6.35495e-24	4.41449e-22	AGE_15_112_Brain3_GEX32_C1	Old
Hey1	4.74178e-24	4.41752e-22	AGE_13_17_Brain3_GEX29_C1	Young
Usp2	6.75453e-24	4.42715e-22	AGE_8_73_Brain3_GEX27_C1	Middle
Dio2	4.77751e-24	4.44857e-22	AGE_13_17_Brain3_GEX29_C1	Young
Fam171a1	5.08769e-24	4.46143e-22	AGE_1_17_Brain3_GEX18_C1	Young
Abhd17c	6.81069e-24	4.46238e-22	AGE_8_73_Brain3_GEX27_C1	Middle
Slc7a3	5.10322e-24	4.47294e-22	AGE_1_17_Brain3_GEX18_C1	Young
Sult4a1	5.10978e-24	4.47659e-22	AGE_1_17_Brain3_GEX18_C1	Young
Elovl5	4.38981e-24	4.48972e-22	AGE_7_17_Brain3_GEX25_C1	Young
Arhgdig	5.12932e-24	4.4916e-22	AGE_1_17_Brain3_GEX18_C1	Young
Sv2c	6.47139e-24	4.49375e-22	AGE_15_112_Brain3_GEX32_C1	Old
Nudt17	6.87339e-24	4.50188e-22	AGE_8_73_Brain3_GEX27_C1	Middle
Epha7	6.89482e-24	4.51432e-22	AGE_8_73_Brain3_GEX27_C1	Middle
Cplx3	4.8594e-24	4.52254e-22	AGE_13_17_Brain3_GEX29_C1	Young
Rbm12b1	7.68995e-24	4.53129e-22	AGE_9_112_Brain3_GEX28_C1	Old
Rnf165	5.00328e-24	4.53667e-22	AGE_4_17_Brain3_GEX22_C1	Young
1500011B03Rik	7.7029e-24	4.53751e-22	AGE_9_112_Brain3_GEX28_C1	Old
Clmn	6.93785e-24	4.5409e-22	AGE_8_73_Brain3_GEX27_C1	Middle
Trub1	6.5714e-24	4.56155e-22	AGE_15_112_Brain3_GEX32_C1	Old
Pcdhb20	6.57823e-24	4.56465e-22	AGE_15_112_Brain3_GEX32_C1	Old
H2afz	3.86007e-24	4.58162e-22	AGE_5_73_Brain3_GEX23_C1	Middle
Mis18a	3.85756e-24	4.58162e-22	AGE_5_73_Brain3_GEX23_C1	Middle
Pgk1	1.03561e-24	4.58897e-22	AGE_14_73_Brain3_GEX31_C1	Middle
Tmem30a	5.27748e-24	4.61916e-22	AGE_1_17_Brain3_GEX18_C1	Young
Nhp2	4.52376e-24	4.62417e-22	AGE_7_17_Brain3_GEX25_C1	Young
Cntnap3	7.08155e-24	4.63332e-22	AGE_8_73_Brain3_GEX27_C1	Middle
Cep85	6.68786e-24	4.63904e-22	AGE_15_112_Brain3_GEX32_C1	Old
Sulf2	5.30842e-24	4.64407e-22	AGE_1_17_Brain3_GEX18_C1	Young
Mapt	7.89655e-24	4.65013e-22	AGE_9_112_Brain3_GEX28_C1	Old
B230323A14Rik	5.34262e-24	4.6718e-22	AGE_1_17_Brain3_GEX18_C1	Young
Anxa7	4.5798e-24	4.67373e-22	AGE_7_17_Brain3_GEX25_C1	Young
Josd1	4.57483e-24	4.67373e-22	AGE_7_17_Brain3_GEX25_C1	Young
Mycn	4.57739e-24	4.67373e-22	AGE_7_17_Brain3_GEX25_C1	Young
Riox1	3.9454e-24	4.67979e-22	AGE_5_73_Brain3_GEX23_C1	Middle
Ccny	3.95474e-24	4.68776e-22	AGE_5_73_Brain3_GEX23_C1	Middle
Gm39822	5.37043e-24	4.69391e-22	AGE_1_17_Brain3_GEX18_C1	Young
1700052K11Rik	6.77081e-24	4.69489e-22	AGE_15_112_Brain3_GEX32_C1	Old
Eri3	4.61489e-24	4.70694e-22	AGE_7_17_Brain3_GEX25_C1	Young
Nkx6-2	5.08269e-24	4.72797e-22	AGE_13_17_Brain3_GEX29_C1	Young
Magee1	6.83656e-24	4.73877e-22	AGE_15_112_Brain3_GEX32_C1	Old
Crlf1	3.85188e-24	4.7468e-22	AGE_6_112_Brain3_GEX24_C1	Old
Panx2	8.06656e-24	4.74877e-22	AGE_9_112_Brain3_GEX28_C1	Old
BC039966	5.24557e-24	4.75398e-22	AGE_4_17_Brain3_GEX22_C1	Young
Thsd7b	6.89e-24	4.77409e-22	AGE_15_112_Brain3_GEX32_C1	Old
Metrnl	5.13635e-24	4.77548e-22	AGE_13_17_Brain3_GEX29_C1	Young
Pex1	6.91884e-24	4.79235e-22	AGE_15_112_Brain3_GEX32_C1	Old
Rsph1	6.92818e-24	4.79709e-22	AGE_15_112_Brain3_GEX32_C1	Old
Bzw2	5.16434e-24	4.7991e-22	AGE_13_17_Brain3_GEX29_C1	Young
Pianp	4.24477e-24	4.81231e-22	AGE_2_73_Brain3_GEX19_C1	Middle
Lncppara	5.32177e-24	4.82063e-22	AGE_4_17_Brain3_GEX22_C1	Young
Kl	5.32526e-24	4.82138e-22	AGE_4_17_Brain3_GEX22_C1	Young
Josd1	4.07637e-24	4.82873e-22	AGE_5_73_Brain3_GEX23_C1	Middle
Fam174b	5.53781e-24	4.83794e-22	AGE_1_17_Brain3_GEX18_C1	Young
Brdt	5.35573e-24	4.84654e-22	AGE_4_17_Brain3_GEX22_C1	Young
2700081O15Rik	4.09612e-24	4.84892e-22	AGE_5_73_Brain3_GEX23_C1	Middle
Cmtm4	5.23061e-24	4.85824e-22	AGE_13_17_Brain3_GEX29_C1	Young
Tamm41	7.02415e-24	4.86179e-22	AGE_15_112_Brain3_GEX32_C1	Old
Fkbp14	7.02815e-24	4.8628e-22	AGE_15_112_Brain3_GEX32_C1	Old
Mir22hg	4.11158e-24	4.86399e-22	AGE_5_73_Brain3_GEX23_C1	Middle
Klf16	3.95746e-24	4.87363e-22	AGE_6_112_Brain3_GEX24_C1	Old
Fam160a2	7.08803e-24	4.90247e-22	AGE_15_112_Brain3_GEX32_C1	Old
Dab1	5.44177e-24	4.92194e-22	AGE_4_17_Brain3_GEX22_C1	Young
Psd2	4.16486e-24	4.92377e-22	AGE_5_73_Brain3_GEX23_C1	Middle
Slc18a2	7.12509e-24	4.92633e-22	AGE_15_112_Brain3_GEX32_C1	Old
Rps2	5.30721e-24	4.92691e-22	AGE_13_17_Brain3_GEX29_C1	Young
Sv2a	5.4781e-24	4.95232e-22	AGE_4_17_Brain3_GEX22_C1	Young
Zfp607b	8.41811e-24	4.95418e-22	AGE_9_112_Brain3_GEX28_C1	Old
Ppm1k	7.57996e-24	4.95767e-22	AGE_8_73_Brain3_GEX27_C1	Middle
Cpt1c	4.04943e-24	4.98354e-22	AGE_6_112_Brain3_GEX24_C1	Old
Lclat1	5.37874e-24	4.99081e-22	AGE_13_17_Brain3_GEX29_C1	Young
Dlgap2	4.23534e-24	5.00378e-22	AGE_5_73_Brain3_GEX23_C1	Middle
Atxn1	4.41745e-24	5.0049e-22	AGE_2_73_Brain3_GEX19_C1	Middle
Zfp385b	5.55022e-24	5.01502e-22	AGE_4_17_Brain3_GEX22_C1	Young
Mtap	7.68064e-24	5.02175e-22	AGE_8_73_Brain3_GEX27_C1	Middle
Gm12940	5.42309e-24	5.02944e-22	AGE_13_17_Brain3_GEX29_C1	Young
Pou3f1	4.93503e-24	5.03071e-22	AGE_7_17_Brain3_GEX25_C1	Young
Ccni	7.29834e-24	5.04431e-22	AGE_15_112_Brain3_GEX32_C1	Old
1700087I21Rik	8.58165e-24	5.04886e-22	AGE_9_112_Brain3_GEX28_C1	Old
Arhgef4	4.46659e-24	5.05737e-22	AGE_2_73_Brain3_GEX19_C1	Middle
Cyb5r4	7.77077e-24	5.0789e-22	AGE_8_73_Brain3_GEX27_C1	Middle
Tlk1	5.62416e-24	5.07929e-22	AGE_4_17_Brain3_GEX22_C1	Young
Klc2	8.64049e-24	5.08189e-22	AGE_9_112_Brain3_GEX28_C1	Old
Lhx5	7.37369e-24	5.09455e-22	AGE_15_112_Brain3_GEX32_C1	Old
Cpne8	4.34825e-24	5.13378e-22	AGE_5_73_Brain3_GEX23_C1	Middle
Nrip1	5.54895e-24	5.14359e-22	AGE_13_17_Brain3_GEX29_C1	Young
Gnb4	4.36008e-24	5.14435e-22	AGE_5_73_Brain3_GEX23_C1	Middle
Efhd1	5.70233e-24	5.14732e-22	AGE_4_17_Brain3_GEX22_C1	Young
Trmt5	7.45873e-24	5.15146e-22	AGE_15_112_Brain3_GEX32_C1	Old
Htatip2	5.05812e-24	5.15335e-22	AGE_7_17_Brain3_GEX25_C1	Young
Lefty2	8.76982e-24	5.15635e-22	AGE_9_112_Brain3_GEX28_C1	Old
Prkab2	4.37758e-24	5.16159e-22	AGE_5_73_Brain3_GEX23_C1	Middle
Rspo1	4.56284e-24	5.16307e-22	AGE_2_73_Brain3_GEX19_C1	Middle
Lsm11	8.81409e-24	5.17966e-22	AGE_9_112_Brain3_GEX28_C1	Old
Prmt6	8.81494e-24	5.17966e-22	AGE_9_112_Brain3_GEX28_C1	Old
2210408F21Rik	7.93327e-24	5.18328e-22	AGE_8_73_Brain3_GEX27_C1	Middle
Serpinb1a	4.59146e-24	5.19216e-22	AGE_2_73_Brain3_GEX19_C1	Middle
Dok4	5.11554e-24	5.20739e-22	AGE_7_17_Brain3_GEX25_C1	Young
Papolg	5.11678e-24	5.20739e-22	AGE_7_17_Brain3_GEX25_C1	Young
Cdh15	7.97574e-24	5.2092e-22	AGE_8_73_Brain3_GEX27_C1	Middle
Atcay	8.8827e-24	5.21785e-22	AGE_9_112_Brain3_GEX28_C1	Old
Kcnk1	5.79311e-24	5.22666e-22	AGE_4_17_Brain3_GEX22_C1	Young
Icosl	5.1568e-24	5.24525e-22	AGE_7_17_Brain3_GEX25_C1	Young
B3gnt2	9.00333e-24	5.28707e-22	AGE_9_112_Brain3_GEX28_C1	Old
Myo16	5.21172e-24	5.2982e-22	AGE_7_17_Brain3_GEX25_C1	Young
Kitl	6.06762e-24	5.29831e-22	AGE_1_17_Brain3_GEX18_C1	Young
Mpped2	7.68517e-24	5.30595e-22	AGE_15_112_Brain3_GEX32_C1	Old
Dio2	5.24979e-24	5.33399e-22	AGE_7_17_Brain3_GEX25_C1	Young
Arg2	5.25317e-24	5.33449e-22	AGE_7_17_Brain3_GEX25_C1	Young
Ralgapa2	7.73351e-24	5.3374e-22	AGE_15_112_Brain3_GEX32_C1	Old
Alox12b	6.11567e-24	5.33777e-22	AGE_1_17_Brain3_GEX18_C1	Young
Atp6ap2	4.73026e-24	5.34235e-22	AGE_2_73_Brain3_GEX19_C1	Middle
Bop1	4.72855e-24	5.34235e-22	AGE_2_73_Brain3_GEX19_C1	Middle
Aacs	7.7473e-24	5.345e-22	AGE_15_112_Brain3_GEX32_C1	Old
Aplp1	6.13686e-24	5.35376e-22	AGE_1_17_Brain3_GEX18_C1	Young
Ust	4.74865e-24	5.35973e-22	AGE_2_73_Brain3_GEX19_C1	Middle
Elmod1	5.78782e-24	5.36231e-22	AGE_13_17_Brain3_GEX29_C1	Young
Ube2g2	5.28933e-24	5.36828e-22	AGE_7_17_Brain3_GEX25_C1	Young
Grp	5.97027e-24	5.38381e-22	AGE_4_17_Brain3_GEX22_C1	Young
Slc35f4	5.82889e-24	5.39766e-22	AGE_13_17_Brain3_GEX29_C1	Young
Ltk	4.59698e-24	5.4167e-22	AGE_5_73_Brain3_GEX23_C1	Middle
Adamts13	6.0175e-24	5.4237e-22	AGE_4_17_Brain3_GEX22_C1	Young
Prkch	7.87157e-24	5.42879e-22	AGE_15_112_Brain3_GEX32_C1	Old
Arl4c	8.33068e-24	5.43911e-22	AGE_8_73_Brain3_GEX27_C1	Middle
Tspan3	6.04794e-24	5.44842e-22	AGE_4_17_Brain3_GEX22_C1	Young
Ccdc124	9.29658e-24	5.45759e-22	AGE_9_112_Brain3_GEX28_C1	Old
Scn2a	5.38144e-24	5.45878e-22	AGE_7_17_Brain3_GEX25_C1	Young
Neu2	6.28275e-24	5.47847e-22	AGE_1_17_Brain3_GEX18_C1	Young
Lsm14b	8.39592e-24	5.47978e-22	AGE_8_73_Brain3_GEX27_C1	Middle
Rnf169	4.65439e-24	5.48075e-22	AGE_5_73_Brain3_GEX23_C1	Middle
Sept6	6.30866e-24	5.49849e-22	AGE_1_17_Brain3_GEX18_C1	Young
Ttll11	7.97711e-24	5.49961e-22	AGE_15_112_Brain3_GEX32_C1	Old
Pip4k2a	5.96789e-24	5.52361e-22	AGE_13_17_Brain3_GEX29_C1	Young
Sybu	9.44639e-24	5.54381e-22	AGE_9_112_Brain3_GEX28_C1	Old
Adcy6	9.45157e-24	5.54513e-22	AGE_9_112_Brain3_GEX28_C1	Old
BC051226	9.52619e-24	5.58718e-22	AGE_9_112_Brain3_GEX28_C1	Old
Zfp239	8.57992e-24	5.5979e-22	AGE_8_73_Brain3_GEX27_C1	Middle
Dpy19l1	8.13416e-24	5.60587e-22	AGE_15_112_Brain3_GEX32_C1	Old
Tmem175	8.14371e-24	5.61044e-22	AGE_15_112_Brain3_GEX32_C1	Old
Gm49066	9.57063e-24	5.6115e-22	AGE_9_112_Brain3_GEX28_C1	Old
Hmgcr	4.56657e-24	5.61621e-22	AGE_6_112_Brain3_GEX24_C1	Old
Btbd6	5.00119e-24	5.64119e-22	AGE_2_73_Brain3_GEX19_C1	Middle
Gpc1	6.48087e-24	5.64595e-22	AGE_1_17_Brain3_GEX18_C1	Young
Aatk	4.59391e-24	5.64605e-22	AGE_6_112_Brain3_GEX24_C1	Old
Grxcr2	9.64869e-24	5.65551e-22	AGE_9_112_Brain3_GEX28_C1	Old
Gpr83	9.67571e-24	5.66959e-22	AGE_9_112_Brain3_GEX28_C1	Old
Snrpb	9.71931e-24	5.69338e-22	AGE_9_112_Brain3_GEX28_C1	Old
Wdr90	8.28422e-24	5.7052e-22	AGE_15_112_Brain3_GEX32_C1	Old
Mturn	9.80783e-24	5.74345e-22	AGE_9_112_Brain3_GEX28_C1	Old
Rpl22	4.68138e-24	5.74955e-22	AGE_6_112_Brain3_GEX24_C1	Old
Rprm	4.68439e-24	5.74955e-22	AGE_6_112_Brain3_GEX24_C1	Old
Kcnn3	8.35984e-24	5.75476e-22	AGE_15_112_Brain3_GEX32_C1	Old
Prrt3	8.36217e-24	5.75476e-22	AGE_15_112_Brain3_GEX32_C1	Old
Nmb	5.68061e-24	5.7591e-22	AGE_7_17_Brain3_GEX25_C1	Young
Mapkbp1	8.8672e-24	5.78331e-22	AGE_8_73_Brain3_GEX27_C1	Middle
Fancl	6.27948e-24	5.8091e-22	AGE_13_17_Brain3_GEX29_C1	Young
Tubb4b	6.30161e-24	5.82666e-22	AGE_13_17_Brain3_GEX29_C1	Young
Uncx	6.47506e-24	5.8303e-22	AGE_4_17_Brain3_GEX22_C1	Young
Htra1	4.95581e-24	5.83184e-22	AGE_5_73_Brain3_GEX23_C1	Middle
Tmem178b	9.98238e-24	5.84386e-22	AGE_9_112_Brain3_GEX28_C1	Old
C4b	6.7413e-24	5.87009e-22	AGE_1_17_Brain3_GEX18_C1	Young
Slc35f5	5.79838e-24	5.87528e-22	AGE_7_17_Brain3_GEX25_C1	Young
Gm15860	8.56045e-24	5.88911e-22	AGE_15_112_Brain3_GEX32_C1	Old
Klf9	4.80296e-24	5.89114e-22	AGE_6_112_Brain3_GEX24_C1	Old
Tmem237	6.38945e-24	5.90492e-22	AGE_13_17_Brain3_GEX29_C1	Young
Ttc5	1.0095e-23	5.90793e-22	AGE_9_112_Brain3_GEX28_C1	Old
Fbxo25	9.0765e-24	5.91774e-22	AGE_8_73_Brain3_GEX27_C1	Middle
Mdm1	5.85784e-24	5.93229e-22	AGE_7_17_Brain3_GEX25_C1	Young
Paqr7	9.11088e-24	5.93808e-22	AGE_8_73_Brain3_GEX27_C1	Middle
Rab9b	6.43261e-24	5.94184e-22	AGE_13_17_Brain3_GEX29_C1	Young
Ngb	9.14555e-24	5.95858e-22	AGE_8_73_Brain3_GEX27_C1	Middle
Tmem189	5.31479e-24	5.99115e-22	AGE_2_73_Brain3_GEX19_C1	Middle
Uhrf1bp1l	5.32036e-24	5.99364e-22	AGE_2_73_Brain3_GEX19_C1	Middle
Gm34304	1.02772e-23	6.01271e-22	AGE_9_112_Brain3_GEX28_C1	Old
Flrt1	6.52019e-24	6.01973e-22	AGE_13_17_Brain3_GEX29_C1	Young
Abl2	6.92349e-24	6.02591e-22	AGE_1_17_Brain3_GEX18_C1	Young
Ddr1	9.26665e-24	6.03537e-22	AGE_8_73_Brain3_GEX27_C1	Middle
Arhgef9	6.55033e-24	6.04454e-22	AGE_13_17_Brain3_GEX29_C1	Young
Rheb	6.73282e-24	6.05938e-22	AGE_4_17_Brain3_GEX22_C1	Young
Alg8	1.03936e-23	6.07897e-22	AGE_9_112_Brain3_GEX28_C1	Old
Marcks	6.7637e-24	6.08414e-22	AGE_4_17_Brain3_GEX22_C1	Young
Ccdc115	9.39029e-24	6.11375e-22	AGE_8_73_Brain3_GEX27_C1	Middle
Cry2	5.44435e-24	6.12944e-22	AGE_2_73_Brain3_GEX19_C1	Middle
Zcchc14	6.05583e-24	6.12946e-22	AGE_7_17_Brain3_GEX25_C1	Young
Coq4	6.68406e-24	6.16487e-22	AGE_13_17_Brain3_GEX29_C1	Young
Dlx1	1.05673e-23	6.17863e-22	AGE_9_112_Brain3_GEX28_C1	Old
Brd9	8.98796e-24	6.181e-22	AGE_15_112_Brain3_GEX32_C1	Old
Eps8l2	1.39899e-24	6.18456e-22	AGE_14_73_Brain3_GEX31_C1	Middle
Ppp1ca	7.12743e-24	6.20053e-22	AGE_1_17_Brain3_GEX18_C1	Young
Fam171a2	5.2904e-24	6.22148e-22	AGE_5_73_Brain3_GEX23_C1	Middle
Ahr	1.07481e-23	6.28238e-22	AGE_9_112_Brain3_GEX28_C1	Old
Aopep	5.1369e-24	6.29654e-22	AGE_6_112_Brain3_GEX24_C1	Old
Kcnn2	7.0267e-24	6.31758e-22	AGE_4_17_Brain3_GEX22_C1	Young
Pcdh20	5.38013e-24	6.32284e-22	AGE_5_73_Brain3_GEX23_C1	Middle
Gm27199	9.21811e-24	6.337e-22	AGE_15_112_Brain3_GEX32_C1	Old
Eno2	6.88087e-24	6.34323e-22	AGE_13_17_Brain3_GEX29_C1	Young
Zmym1	9.74748e-24	6.34409e-22	AGE_8_73_Brain3_GEX27_C1	Middle
Epb41l4a	7.06161e-24	6.34581e-22	AGE_4_17_Brain3_GEX22_C1	Young
Ccl27a	1.4394e-24	6.34824e-22	AGE_14_73_Brain3_GEX31_C1	Middle
Efcab6	6.28143e-24	6.35433e-22	AGE_7_17_Brain3_GEX25_C1	Young
Efcab1	5.19355e-24	6.36172e-22	AGE_6_112_Brain3_GEX24_C1	Old
Dipk1a	1.08889e-23	6.36273e-22	AGE_9_112_Brain3_GEX28_C1	Old
Kcnc1	6.91099e-24	6.36782e-22	AGE_13_17_Brain3_GEX29_C1	Young
Gse1	7.15319e-24	6.42492e-22	AGE_4_17_Brain3_GEX22_C1	Young
Myh3	1.10173e-23	6.43578e-22	AGE_9_112_Brain3_GEX28_C1	Old
Dtnb	7.00498e-24	6.45121e-22	AGE_13_17_Brain3_GEX29_C1	Young
Dph6	7.02823e-24	6.4694e-22	AGE_13_17_Brain3_GEX29_C1	Young
Map1b	6.4036e-24	6.47439e-22	AGE_7_17_Brain3_GEX25_C1	Young
Braf	5.51867e-24	6.48139e-22	AGE_5_73_Brain3_GEX23_C1	Middle
Mapk4	7.45455e-24	6.48208e-22	AGE_1_17_Brain3_GEX18_C1	Young
Saxo2	9.44679e-24	6.49189e-22	AGE_15_112_Brain3_GEX32_C1	Old
Stn1	7.09483e-24	6.52745e-22	AGE_13_17_Brain3_GEX29_C1	Young
A830082K12Rik	9.51216e-24	6.53448e-22	AGE_15_112_Brain3_GEX32_C1	Old
AI413582	9.5402e-24	6.5514e-22	AGE_15_112_Brain3_GEX32_C1	Old
Mgat4b	1.00808e-23	6.55876e-22	AGE_8_73_Brain3_GEX27_C1	Middle
Scfd2	9.58176e-24	6.57759e-22	AGE_15_112_Brain3_GEX32_C1	Old
Klhl26	1.01808e-23	6.62145e-22	AGE_8_73_Brain3_GEX27_C1	Middle
Ephx4	1.50634e-24	6.62789e-22	AGE_14_73_Brain3_GEX31_C1	Middle
Atp6v1c2	5.6482e-24	6.62916e-22	AGE_5_73_Brain3_GEX23_C1	Middle
Slc32a1	7.21282e-24	6.63271e-22	AGE_13_17_Brain3_GEX29_C1	Young
Cxadr	7.40327e-24	6.64295e-22	AGE_4_17_Brain3_GEX22_C1	Young
Taldo1	7.40121e-24	6.64295e-22	AGE_4_17_Brain3_GEX22_C1	Young
Tmem17	1.13779e-23	6.64438e-22	AGE_9_112_Brain3_GEX28_C1	Old
Psmd1	1.13828e-23	6.64516e-22	AGE_9_112_Brain3_GEX28_C1	Old
Cox18	1.02214e-23	6.64554e-22	AGE_8_73_Brain3_GEX27_C1	Middle
Crcp	1.13913e-23	6.64807e-22	AGE_9_112_Brain3_GEX28_C1	Old
Tmem267	7.41363e-24	6.64895e-22	AGE_4_17_Brain3_GEX22_C1	Young
1110018N20Rik	1.02322e-23	6.65028e-22	AGE_8_73_Brain3_GEX27_C1	Middle
Cfl1	1.52279e-24	6.68456e-22	AGE_14_73_Brain3_GEX31_C1	Middle
Ctnnd2	6.61565e-24	6.68514e-22	AGE_7_17_Brain3_GEX25_C1	Young
Rap1gds1	5.70746e-24	6.69432e-22	AGE_5_73_Brain3_GEX23_C1	Middle
Ccdc88c	7.28403e-24	6.69487e-22	AGE_13_17_Brain3_GEX29_C1	Young
S1pr1	1.14884e-23	6.70269e-22	AGE_9_112_Brain3_GEX28_C1	Old
Kcnq2	1.53136e-24	6.70647e-22	AGE_14_73_Brain3_GEX31_C1	Middle
Rnf187	7.71732e-24	6.70744e-22	AGE_1_17_Brain3_GEX18_C1	Young
Rgs9	7.72555e-24	6.71147e-22	AGE_1_17_Brain3_GEX18_C1	Young
Amz1	5.49255e-24	6.72349e-22	AGE_6_112_Brain3_GEX24_C1	Old
Dll3	6.65784e-24	6.72411e-22	AGE_7_17_Brain3_GEX25_C1	Young
Dyrk1b	9.80512e-24	6.72852e-22	AGE_15_112_Brain3_GEX32_C1	Old
Magee1	7.34204e-24	6.74483e-22	AGE_13_17_Brain3_GEX29_C1	Young
Cdc37l1	1.15855e-23	6.75726e-22	AGE_9_112_Brain3_GEX28_C1	Old
Col25a1	1.04236e-23	6.7723e-22	AGE_8_73_Brain3_GEX27_C1	Middle
Qsox2	1.16499e-23	6.79271e-22	AGE_9_112_Brain3_GEX28_C1	Old
Sh3bp5	1.55919e-24	6.81243e-22	AGE_14_73_Brain3_GEX31_C1	Middle
Phlda3	1.56303e-24	6.81334e-22	AGE_14_73_Brain3_GEX31_C1	Middle
Lrfn4	7.6115e-24	6.82303e-22	AGE_4_17_Brain3_GEX22_C1	Young
Cdc7	9.9556e-24	6.82934e-22	AGE_15_112_Brain3_GEX32_C1	Old
Pwp1	1.17829e-23	6.86816e-22	AGE_9_112_Brain3_GEX28_C1	Old
Elavl2	5.8864e-24	6.89968e-22	AGE_5_73_Brain3_GEX23_C1	Middle
Tafa4	7.70281e-24	6.90146e-22	AGE_4_17_Brain3_GEX22_C1	Young
Ubox5	6.88023e-24	6.94493e-22	AGE_7_17_Brain3_GEX25_C1	Young
Zmat4	7.75621e-24	6.94586e-22	AGE_4_17_Brain3_GEX22_C1	Young
Tmem9	1.19397e-23	6.95741e-22	AGE_9_112_Brain3_GEX28_C1	Old
Klk8	1.19469e-23	6.95947e-22	AGE_9_112_Brain3_GEX28_C1	Old
Dach1	5.69017e-24	6.96075e-22	AGE_6_112_Brain3_GEX24_C1	Old
Apoo	1.19532e-23	6.96097e-22	AGE_9_112_Brain3_GEX28_C1	Old
Rpl41	7.58444e-24	6.96405e-22	AGE_13_17_Brain3_GEX29_C1	Young
Irx3	1.02101e-23	7.00139e-22	AGE_15_112_Brain3_GEX32_C1	Old
Crocc	7.64871e-24	7.01957e-22	AGE_13_17_Brain3_GEX29_C1	Young
Pcp4	5.99755e-24	7.02535e-22	AGE_5_73_Brain3_GEX23_C1	Middle
1700037H04Rik	6.00341e-24	7.02761e-22	AGE_5_73_Brain3_GEX23_C1	Middle
Cdc42se2	7.8618e-24	7.03695e-22	AGE_4_17_Brain3_GEX22_C1	Young
Tac1	1.08476e-23	7.04531e-22	AGE_8_73_Brain3_GEX27_C1	Middle
Sfta3-ps	6.98466e-24	7.04651e-22	AGE_7_17_Brain3_GEX25_C1	Young
Atp5d	8.12267e-24	7.05318e-22	AGE_1_17_Brain3_GEX18_C1	Young
Chst8	8.14496e-24	7.06924e-22	AGE_1_17_Brain3_GEX18_C1	Young
Eif2s1	1.21762e-23	7.08865e-22	AGE_9_112_Brain3_GEX28_C1	Old
Mink1	7.74936e-24	7.10842e-22	AGE_13_17_Brain3_GEX29_C1	Young
Baz2a	1.22283e-23	7.11677e-22	AGE_9_112_Brain3_GEX28_C1	Old
Myo16	1.03821e-23	7.11685e-22	AGE_15_112_Brain3_GEX32_C1	Old
Sox11	1.04091e-23	7.13283e-22	AGE_15_112_Brain3_GEX32_C1	Old
Rfesd	1.22624e-23	7.13446e-22	AGE_9_112_Brain3_GEX28_C1	Old
Ano2	5.83721e-24	7.13587e-22	AGE_6_112_Brain3_GEX24_C1	Old
Polr3gl	7.78728e-24	7.13966e-22	AGE_13_17_Brain3_GEX29_C1	Young
Lratd1	5.86876e-24	7.16966e-22	AGE_6_112_Brain3_GEX24_C1	Old
Htr4	8.02262e-24	7.17734e-22	AGE_4_17_Brain3_GEX22_C1	Young
Sgsm1	1.04893e-23	7.1852e-22	AGE_15_112_Brain3_GEX32_C1	Old
Mcts1	8.05306e-24	7.20102e-22	AGE_4_17_Brain3_GEX22_C1	Young
Cltc	8.30128e-24	7.20157e-22	AGE_1_17_Brain3_GEX18_C1	Young
Slc35b3	1.11155e-23	7.21674e-22	AGE_8_73_Brain3_GEX27_C1	Middle
Sap30	7.87938e-24	7.22052e-22	AGE_13_17_Brain3_GEX29_C1	Young
Myrf	7.16913e-24	7.22868e-22	AGE_7_17_Brain3_GEX25_C1	Young
Lratd1	1.2463e-23	7.24894e-22	AGE_9_112_Brain3_GEX28_C1	Old
Peli1	1.11728e-23	7.25145e-22	AGE_8_73_Brain3_GEX27_C1	Middle
Chd3	1.06062e-23	7.2627e-22	AGE_15_112_Brain3_GEX32_C1	Old
Lrrc17	6.46858e-24	7.27797e-22	AGE_2_73_Brain3_GEX19_C1	Middle
Ccdc9	1.25463e-23	7.29511e-22	AGE_9_112_Brain3_GEX28_C1	Old
Nudt3	8.41957e-24	7.30079e-22	AGE_1_17_Brain3_GEX18_C1	Young
Asah2	1.12639e-23	7.30803e-22	AGE_8_73_Brain3_GEX27_C1	Middle
Camk1g	1.07079e-23	7.32969e-22	AGE_15_112_Brain3_GEX32_C1	Old
Prdm8	1.68947e-24	7.34742e-22	AGE_14_73_Brain3_GEX31_C1	Middle
Amz1	8.22225e-24	7.34867e-22	AGE_4_17_Brain3_GEX22_C1	Young
Lactb	1.26555e-23	7.35635e-22	AGE_9_112_Brain3_GEX28_C1	Old
B130046B21Rik	1.26774e-23	7.36683e-22	AGE_9_112_Brain3_GEX28_C1	Old
Lsm10	1.07691e-23	7.36899e-22	AGE_15_112_Brain3_GEX32_C1	Old
Otud7b	6.56384e-24	7.3805e-22	AGE_2_73_Brain3_GEX19_C1	Middle
B230323A14Rik	1.27183e-23	7.38833e-22	AGE_9_112_Brain3_GEX28_C1	Old
Ap3m2	6.60262e-24	7.41942e-22	AGE_2_73_Brain3_GEX19_C1	Middle
Olfm2	6.35024e-24	7.42875e-22	AGE_5_73_Brain3_GEX23_C1	Middle
Zbtb46	8.11493e-24	7.4327e-22	AGE_13_17_Brain3_GEX29_C1	Young
Magi2	8.33954e-24	7.44982e-22	AGE_4_17_Brain3_GEX22_C1	Young
Psat1	1.72785e-24	7.49692e-22	AGE_14_73_Brain3_GEX31_C1	Middle
Rcn1	8.43553e-24	7.53185e-22	AGE_4_17_Brain3_GEX22_C1	Young
Doc2b	8.47402e-24	7.56249e-22	AGE_4_17_Brain3_GEX22_C1	Young
Nhp2	8.26348e-24	7.56501e-22	AGE_13_17_Brain3_GEX29_C1	Young
Hapln4	6.47551e-24	7.57034e-22	AGE_5_73_Brain3_GEX23_C1	Middle
Gtpbp8	8.27605e-24	7.57277e-22	AGE_13_17_Brain3_GEX29_C1	Young
Bin3	1.30592e-23	7.58402e-22	AGE_9_112_Brain3_GEX28_C1	Old
Scn4b	6.75868e-24	7.59001e-22	AGE_2_73_Brain3_GEX19_C1	Middle
Akap12	1.1105e-23	7.59611e-22	AGE_15_112_Brain3_GEX32_C1	Old
Tmem86b	1.11139e-23	7.59952e-22	AGE_15_112_Brain3_GEX32_C1	Old
Lman2l	8.56438e-24	7.63936e-22	AGE_4_17_Brain3_GEX22_C1	Young
Mad2l1	1.31719e-23	7.64715e-22	AGE_9_112_Brain3_GEX28_C1	Old
Fkbp5	8.57868e-24	7.64835e-22	AGE_4_17_Brain3_GEX22_C1	Young
Chid1	8.61637e-24	7.67816e-22	AGE_4_17_Brain3_GEX22_C1	Young
Gm15860	1.3242e-23	7.68546e-22	AGE_9_112_Brain3_GEX28_C1	Old
Adora1	8.42789e-24	7.70789e-22	AGE_13_17_Brain3_GEX29_C1	Young
Pwwp2b	1.33131e-23	7.72438e-22	AGE_9_112_Brain3_GEX28_C1	Old
Rcn1	7.68001e-24	7.7396e-22	AGE_7_17_Brain3_GEX25_C1	Young
Krt10	7.72123e-24	7.77691e-22	AGE_7_17_Brain3_GEX25_C1	Young
Nynrin	6.39358e-24	7.80562e-22	AGE_6_112_Brain3_GEX24_C1	Old
Mcfd2	6.96484e-24	7.81661e-22	AGE_2_73_Brain3_GEX19_C1	Middle
Syt3	6.97304e-24	7.82089e-22	AGE_2_73_Brain3_GEX19_C1	Middle
Lonrf1	1.14678e-23	7.83872e-22	AGE_15_112_Brain3_GEX32_C1	Old
Syndig1	8.57901e-24	7.84222e-22	AGE_13_17_Brain3_GEX29_C1	Young
Vgll3	9.06595e-24	7.85762e-22	AGE_1_17_Brain3_GEX18_C1	Young
Tubb3	7.81397e-24	7.86606e-22	AGE_7_17_Brain3_GEX25_C1	Young
Cers2	9.0824e-24	7.86823e-22	AGE_1_17_Brain3_GEX18_C1	Young
Zfp703	9.09226e-24	7.87311e-22	AGE_1_17_Brain3_GEX18_C1	Young
Aplp1	6.45998e-24	7.88145e-22	AGE_6_112_Brain3_GEX24_C1	Old
Pim2	1.22013e-23	7.91342e-22	AGE_8_73_Brain3_GEX27_C1	Middle
Stxbp1	7.06998e-24	7.92464e-22	AGE_2_73_Brain3_GEX19_C1	Middle
Alox12b	6.80145e-24	7.94619e-22	AGE_5_73_Brain3_GEX23_C1	Middle
Tcerg1l	8.96935e-24	7.98878e-22	AGE_4_17_Brain3_GEX22_C1	Young
Brinp3	1.17042e-23	7.99749e-22	AGE_15_112_Brain3_GEX32_C1	Old
Haghl	6.59375e-24	8.0393e-22	AGE_6_112_Brain3_GEX24_C1	Old
Serpina3n	1.38602e-23	8.03933e-22	AGE_9_112_Brain3_GEX28_C1	Old
Fam189b	1.17841e-23	8.04922e-22	AGE_15_112_Brain3_GEX32_C1	Old
Jdp2	8.01164e-24	8.06067e-22	AGE_7_17_Brain3_GEX25_C1	Young
Gm28175	9.05904e-24	8.06469e-22	AGE_4_17_Brain3_GEX22_C1	Young
Tmem91	7.201e-24	8.06644e-22	AGE_2_73_Brain3_GEX19_C1	Middle
Atf4	9.0722e-24	8.07244e-22	AGE_4_17_Brain3_GEX22_C1	Young
Lyst	1.3935e-23	8.08025e-22	AGE_9_112_Brain3_GEX28_C1	Old
Stk11ip	1.40495e-23	8.14414e-22	AGE_9_112_Brain3_GEX28_C1	Old
Dazap2	1.25639e-23	8.14573e-22	AGE_8_73_Brain3_GEX27_C1	Middle
Snhg15	1.40629e-23	8.14941e-22	AGE_9_112_Brain3_GEX28_C1	Old
Dbi	1.88347e-24	8.15328e-22	AGE_14_73_Brain3_GEX31_C1	Middle
Eif4a1	8.92765e-24	8.15688e-22	AGE_13_17_Brain3_GEX29_C1	Young
Cadm2	8.95028e-24	8.17353e-22	AGE_13_17_Brain3_GEX29_C1	Young
Cend1	7.00678e-24	8.18073e-22	AGE_5_73_Brain3_GEX23_C1	Middle
Sec14l1	8.20139e-24	8.24711e-22	AGE_7_17_Brain3_GEX25_C1	Young
Foxp1	6.77206e-24	8.25122e-22	AGE_6_112_Brain3_GEX24_C1	Old
Lynx1	6.82042e-24	8.30463e-22	AGE_6_112_Brain3_GEX24_C1	Old
Mycl	1.21719e-23	8.31114e-22	AGE_15_112_Brain3_GEX32_C1	Old
Rras2	1.28456e-23	8.3255e-22	AGE_8_73_Brain3_GEX27_C1	Middle
Leng9	1.22189e-23	8.34025e-22	AGE_15_112_Brain3_GEX32_C1	Old
Hdc	6.85689e-24	8.34351e-22	AGE_6_112_Brain3_GEX24_C1	Old
Gemin5	8.3298e-24	8.37169e-22	AGE_7_17_Brain3_GEX25_C1	Young
Rplp2	8.34253e-24	8.37995e-22	AGE_7_17_Brain3_GEX25_C1	Young
Ostf1	9.70383e-24	8.39878e-22	AGE_1_17_Brain3_GEX18_C1	Young
Plekho1	1.23339e-23	8.41579e-22	AGE_15_112_Brain3_GEX32_C1	Old
Mex3b	9.46911e-24	8.42147e-22	AGE_4_17_Brain3_GEX22_C1	Young
Sel1l3	6.9266e-24	8.42274e-22	AGE_6_112_Brain3_GEX24_C1	Old
Zfp575	9.74648e-24	8.43178e-22	AGE_1_17_Brain3_GEX18_C1	Young
Chd3	9.75187e-24	8.43253e-22	AGE_1_17_Brain3_GEX18_C1	Young
Abhd17a	8.40751e-24	8.44065e-22	AGE_7_17_Brain3_GEX25_C1	Young
Tmem200a	7.5565e-24	8.45935e-22	AGE_2_73_Brain3_GEX19_C1	Middle
Slc5a3	1.2423e-23	8.47355e-22	AGE_15_112_Brain3_GEX32_C1	Old
Crlf1	9.56984e-24	8.50687e-22	AGE_4_17_Brain3_GEX22_C1	Young
Sox2ot	7.63935e-24	8.54673e-22	AGE_2_73_Brain3_GEX19_C1	Middle
Krr1	1.25615e-23	8.565e-22	AGE_15_112_Brain3_GEX32_C1	Old
Reps2	9.91329e-24	8.56814e-22	AGE_1_17_Brain3_GEX18_C1	Young
Meig1	7.08324e-24	8.60751e-22	AGE_6_112_Brain3_GEX24_C1	Old
Ddc	9.7174e-24	8.63381e-22	AGE_4_17_Brain3_GEX22_C1	Young
Abr	9.75206e-24	8.66035e-22	AGE_4_17_Brain3_GEX22_C1	Young
Cdc42bpa	1.49823e-23	8.67955e-22	AGE_9_112_Brain3_GEX28_C1	Old
Hcn1	9.51143e-24	8.67971e-22	AGE_13_17_Brain3_GEX29_C1	Young
Saxo2	9.51396e-24	8.67971e-22	AGE_13_17_Brain3_GEX29_C1	Young
Atp2a2	2.01502e-24	8.70262e-22	AGE_14_73_Brain3_GEX31_C1	Middle
Scn5a	8.68443e-24	8.71394e-22	AGE_7_17_Brain3_GEX25_C1	Young
Bag4	1.34886e-23	8.73918e-22	AGE_8_73_Brain3_GEX27_C1	Middle
Thrb	7.51417e-24	8.7674e-22	AGE_5_73_Brain3_GEX23_C1	Middle
Bmp1	1.28839e-23	8.78171e-22	AGE_15_112_Brain3_GEX32_C1	Old
Zfp81	1.35854e-23	8.79884e-22	AGE_8_73_Brain3_GEX27_C1	Middle
Prkg1	1.01904e-23	8.8036e-22	AGE_1_17_Brain3_GEX18_C1	Young
Sec24d	1.52647e-23	8.84041e-22	AGE_9_112_Brain3_GEX28_C1	Old
Fyb2	1.37039e-23	8.8725e-22	AGE_8_73_Brain3_GEX27_C1	Middle
Lefty1	8.8637e-24	8.88901e-22	AGE_7_17_Brain3_GEX25_C1	Young
Gng2	8.88124e-24	8.9018e-22	AGE_7_17_Brain3_GEX25_C1	Young
9530080O11Rik	1.53914e-23	8.9111e-22	AGE_9_112_Brain3_GEX28_C1	Old
Hrh1	1.3786e-23	8.92255e-22	AGE_8_73_Brain3_GEX27_C1	Middle
Nova1	8.00674e-24	8.95215e-22	AGE_2_73_Brain3_GEX19_C1	Middle
Drc1	1.00861e-23	8.95262e-22	AGE_4_17_Brain3_GEX22_C1	Young
Rgs7	1.0393e-23	8.97448e-22	AGE_1_17_Brain3_GEX18_C1	Young
Ndufv1	1.55498e-23	9.00001e-22	AGE_9_112_Brain3_GEX28_C1	Old
Ipcef1	2.09988e-24	9.04829e-22	AGE_14_73_Brain3_GEX31_C1	Middle
Rundc3a	7.80299e-24	9.09845e-22	AGE_5_73_Brain3_GEX23_C1	Middle
B230217O12Rik	1.412e-23	9.13552e-22	AGE_8_73_Brain3_GEX27_C1	Middle
Aldh3b2	1.3408e-23	9.13568e-22	AGE_15_112_Brain3_GEX32_C1	Old
Gab1	9.12795e-24	9.14414e-22	AGE_7_17_Brain3_GEX25_C1	Young
Ndufaf2	1.41712e-23	9.16548e-22	AGE_8_73_Brain3_GEX27_C1	Middle
Polr3f	1.0069e-23	9.18156e-22	AGE_13_17_Brain3_GEX29_C1	Young
A2m	1.58803e-23	9.18853e-22	AGE_9_112_Brain3_GEX28_C1	Old
Tcf25	9.18083e-24	9.19215e-22	AGE_7_17_Brain3_GEX25_C1	Young
Opalin	7.6291e-24	9.26469e-22	AGE_6_112_Brain3_GEX24_C1	Old
Spon1	1.61836e-23	9.3611e-22	AGE_9_112_Brain3_GEX28_C1	Old
Stx6	1.05763e-23	9.38307e-22	AGE_4_17_Brain3_GEX22_C1	Young
Cfap20	1.62396e-23	9.39066e-22	AGE_9_112_Brain3_GEX28_C1	Old
Mtss2	1.63241e-23	9.43664e-22	AGE_9_112_Brain3_GEX28_C1	Old
Qtrt1	1.46138e-23	9.44841e-22	AGE_8_73_Brain3_GEX27_C1	Middle
Htr4	8.45827e-24	9.45108e-22	AGE_2_73_Brain3_GEX19_C1	Middle
Otud1	9.44943e-24	9.45598e-22	AGE_7_17_Brain3_GEX25_C1	Young
Exoc5	1.09614e-23	9.46092e-22	AGE_1_17_Brain3_GEX18_C1	Young
Slc2a13	1.09674e-23	9.46165e-22	AGE_1_17_Brain3_GEX18_C1	Young
Mylk3	1.3931e-23	9.4887e-22	AGE_15_112_Brain3_GEX32_C1	Old
Nhlh2	8.14975e-24	9.49658e-22	AGE_5_73_Brain3_GEX23_C1	Middle
Irx3	7.83221e-24	9.50506e-22	AGE_6_112_Brain3_GEX24_C1	Old
Rab33a	1.04603e-23	9.53366e-22	AGE_13_17_Brain3_GEX29_C1	Young
Mapk8ip1	1.10594e-23	9.53667e-22	AGE_1_17_Brain3_GEX18_C1	Young
Rnf217	8.19017e-24	9.53747e-22	AGE_5_73_Brain3_GEX23_C1	Middle
Psma5	8.20009e-24	9.54281e-22	AGE_5_73_Brain3_GEX23_C1	Middle
Prokr2	8.56668e-24	9.56622e-22	AGE_2_73_Brain3_GEX19_C1	Middle
Rwdd2a	9.58992e-24	9.59139e-22	AGE_7_17_Brain3_GEX25_C1	Young
Gpr61	1.41456e-23	9.63146e-22	AGE_15_112_Brain3_GEX32_C1	Old
Efnb1	7.96066e-24	9.65456e-22	AGE_6_112_Brain3_GEX24_C1	Old
Kitl	1.41989e-23	9.66428e-22	AGE_15_112_Brain3_GEX32_C1	Old
Krt2	2.25237e-24	9.68307e-22	AGE_14_73_Brain3_GEX31_C1	Middle
Hmgn3	7.9947e-24	9.68945e-22	AGE_6_112_Brain3_GEX24_C1	Old
Glt1d1	1.67821e-23	9.6984e-22	AGE_9_112_Brain3_GEX28_C1	Old
Mindy4	1.50255e-23	9.71126e-22	AGE_8_73_Brain3_GEX27_C1	Middle
Lnpk	1.12993e-23	9.73903e-22	AGE_1_17_Brain3_GEX18_C1	Young
Rnf14	1.50745e-23	9.73955e-22	AGE_8_73_Brain3_GEX27_C1	Middle
Rps6kl1	1.68716e-23	9.74717e-22	AGE_9_112_Brain3_GEX28_C1	Old
Itpkc	1.69009e-23	9.76113e-22	AGE_9_112_Brain3_GEX28_C1	Old
Rab3ip	8.40208e-24	9.7715e-22	AGE_5_73_Brain3_GEX23_C1	Middle
Cenpt	1.69563e-23	9.79009e-22	AGE_9_112_Brain3_GEX28_C1	Old
Ninl	1.52015e-23	9.81818e-22	AGE_8_73_Brain3_GEX27_C1	Middle
Mbd4	1.72279e-23	9.9439e-22	AGE_9_112_Brain3_GEX28_C1	Old
Gpd1	1.72461e-23	9.95134e-22	AGE_9_112_Brain3_GEX28_C1	Old
Stard7	8.5652e-24	9.95474e-22	AGE_5_73_Brain3_GEX23_C1	Middle
Ap2s1	8.96119e-24	1.00005e-21	AGE_2_73_Brain3_GEX19_C1	Middle
Tbl1xr1	1.1612e-23	1.00039e-21	AGE_1_17_Brain3_GEX18_C1	Young
Foxo3	1.47232e-23	1.00176e-21	AGE_15_112_Brain3_GEX32_C1	Old
Nupl2	1.74357e-23	1.00577e-21	AGE_9_112_Brain3_GEX28_C1	Old
Zfp62	1.4793e-23	1.00615e-21	AGE_15_112_Brain3_GEX32_C1	Old
Wdr11	1.74628e-23	1.00702e-21	AGE_9_112_Brain3_GEX28_C1	Old
Slc35b3	1.75e-23	1.00886e-21	AGE_9_112_Brain3_GEX28_C1	Old
Msh3	1.56312e-23	1.00922e-21	AGE_8_73_Brain3_GEX27_C1	Middle
Nim1k	1.48544e-23	1.00997e-21	AGE_15_112_Brain3_GEX32_C1	Old
Kit	2.35627e-24	1.01066e-21	AGE_14_73_Brain3_GEX31_C1	Middle
Lct	1.13975e-23	1.01067e-21	AGE_4_17_Brain3_GEX22_C1	Young
Dgkd	1.49595e-23	1.01676e-21	AGE_15_112_Brain3_GEX32_C1	Old
Rbfox3	2.37802e-24	1.01766e-21	AGE_14_73_Brain3_GEX31_C1	Middle
Usp21	1.57882e-23	1.019e-21	AGE_8_73_Brain3_GEX27_C1	Middle
Cbr3	1.50119e-23	1.01996e-21	AGE_15_112_Brain3_GEX32_C1	Old
Kdm7a	8.42835e-24	1.02083e-21	AGE_6_112_Brain3_GEX24_C1	Old
Rhou	9.15431e-24	1.02096e-21	AGE_2_73_Brain3_GEX19_C1	Middle
Crh	1.19011e-23	1.02482e-21	AGE_1_17_Brain3_GEX18_C1	Young
Tmem87b	1.02639e-23	1.026e-21	AGE_7_17_Brain3_GEX25_C1	Young
Nfib	1.12996e-23	1.02935e-21	AGE_13_17_Brain3_GEX29_C1	Young
Penk	1.5994e-23	1.03193e-21	AGE_8_73_Brain3_GEX27_C1	Middle
Etv6	1.60457e-23	1.0349e-21	AGE_8_73_Brain3_GEX27_C1	Middle
Ptp4a2	1.60575e-23	1.0353e-21	AGE_8_73_Brain3_GEX27_C1	Middle
Gm14295	1.16822e-23	1.03541e-21	AGE_4_17_Brain3_GEX22_C1	Young
Usp14	1.03798e-23	1.03702e-21	AGE_7_17_Brain3_GEX25_C1	Young
Ntrk3	1.03943e-23	1.03791e-21	AGE_7_17_Brain3_GEX25_C1	Young
Ralgps2	1.61465e-23	1.04068e-21	AGE_8_73_Brain3_GEX27_C1	Middle
Adora1	8.96497e-24	1.04106e-21	AGE_5_73_Brain3_GEX23_C1	Middle
Cadm1	8.96909e-24	1.04106e-21	AGE_5_73_Brain3_GEX23_C1	Middle
Dtwd1	1.0453e-23	1.04321e-21	AGE_7_17_Brain3_GEX25_C1	Young
Boc	1.14611e-23	1.04355e-21	AGE_13_17_Brain3_GEX29_C1	Young
Ptprj	1.052e-23	1.04933e-21	AGE_7_17_Brain3_GEX25_C1	Young
Nrg3	1.05289e-23	1.04966e-21	AGE_7_17_Brain3_GEX25_C1	Young
Gm45716	1.18587e-23	1.05054e-21	AGE_4_17_Brain3_GEX22_C1	Young
Ccdc71l	1.54792e-23	1.05134e-21	AGE_15_112_Brain3_GEX32_C1	Old
Btbd3	1.83344e-23	1.05664e-21	AGE_9_112_Brain3_GEX28_C1	Old
Zfp407	1.5596e-23	1.0589e-21	AGE_15_112_Brain3_GEX32_C1	Old
Thumpd1	1.83882e-23	1.05942e-21	AGE_9_112_Brain3_GEX28_C1	Old
Tdp1	1.16532e-23	1.06052e-21	AGE_13_17_Brain3_GEX29_C1	Young
B3galt2	1.20617e-23	1.068e-21	AGE_4_17_Brain3_GEX22_C1	Young
Epb41l3	9.20766e-24	1.06806e-21	AGE_5_73_Brain3_GEX23_C1	Middle
Rnf6	1.86768e-23	1.07572e-21	AGE_9_112_Brain3_GEX28_C1	Old
Gpr85	1.07977e-23	1.07588e-21	AGE_7_17_Brain3_GEX25_C1	Young
Sh3pxd2a	1.18355e-23	1.07659e-21	AGE_13_17_Brain3_GEX29_C1	Young
1700037H04Rik	1.21877e-23	1.07862e-21	AGE_4_17_Brain3_GEX22_C1	Young
Mrtfa	9.31659e-24	1.07999e-21	AGE_5_73_Brain3_GEX23_C1	Middle
Cnr1	1.87788e-23	1.08127e-21	AGE_9_112_Brain3_GEX28_C1	Old
Mycl	1.22293e-23	1.08178e-21	AGE_4_17_Brain3_GEX22_C1	Young
Meig1	9.72155e-24	1.08355e-21	AGE_2_73_Brain3_GEX19_C1	Middle
Gabra4	1.19526e-23	1.0867e-21	AGE_13_17_Brain3_GEX29_C1	Young
Lzts1	2.54523e-24	1.08673e-21	AGE_14_73_Brain3_GEX31_C1	Middle
Gm28151	1.90804e-23	1.0983e-21	AGE_9_112_Brain3_GEX28_C1	Old
Fbll1	1.91211e-23	1.10031e-21	AGE_9_112_Brain3_GEX28_C1	Old
Cdc25b	1.24648e-23	1.10207e-21	AGE_4_17_Brain3_GEX22_C1	Young
Tceal6	9.90284e-24	1.10307e-21	AGE_2_73_Brain3_GEX19_C1	Middle
Ccne1	1.21471e-23	1.10384e-21	AGE_13_17_Brain3_GEX29_C1	Young
Slc1a6	1.92018e-23	1.10461e-21	AGE_9_112_Brain3_GEX28_C1	Old
Ccdc39	1.22267e-23	1.11053e-21	AGE_13_17_Brain3_GEX29_C1	Young
Npy	9.60116e-24	1.11226e-21	AGE_5_73_Brain3_GEX23_C1	Middle
Atp5g3	1.26256e-23	1.11574e-21	AGE_4_17_Brain3_GEX22_C1	Young
Ndufb7	1.24172e-23	1.12727e-21	AGE_13_17_Brain3_GEX29_C1	Young
Akirin2	1.24247e-23	1.1274e-21	AGE_13_17_Brain3_GEX29_C1	Young
Hmgn1	1.96263e-23	1.12869e-21	AGE_9_112_Brain3_GEX28_C1	Old
Dpyd	1.24583e-23	1.1299e-21	AGE_13_17_Brain3_GEX29_C1	Young
Grcc10	1.66522e-23	1.13021e-21	AGE_15_112_Brain3_GEX32_C1	Old
Btbd19	1.75692e-23	1.13198e-21	AGE_8_73_Brain3_GEX27_C1	Middle
Ncan	9.35279e-24	1.13205e-21	AGE_6_112_Brain3_GEX24_C1	Old
Atp1a3	1.28697e-23	1.13676e-21	AGE_4_17_Brain3_GEX22_C1	Young
Rab8b	1.76714e-23	1.13818e-21	AGE_8_73_Brain3_GEX27_C1	Middle
Lhpp	1.26016e-23	1.14234e-21	AGE_13_17_Brain3_GEX29_C1	Young
Gng4	1.29504e-23	1.14333e-21	AGE_4_17_Brain3_GEX22_C1	Young
Pwwp2a	1.99005e-23	1.14411e-21	AGE_9_112_Brain3_GEX28_C1	Old
Csmd3	1.99896e-23	1.14856e-21	AGE_9_112_Brain3_GEX28_C1	Old
Tex10	1.999e-23	1.14856e-21	AGE_9_112_Brain3_GEX28_C1	Old
Kcnj3	1.26832e-23	1.14917e-21	AGE_13_17_Brain3_GEX29_C1	Young
Ube3b	1.33563e-23	1.1496e-21	AGE_1_17_Brain3_GEX18_C1	Young
Cdkn2aip	2.00656e-23	1.15255e-21	AGE_9_112_Brain3_GEX28_C1	Old
Pnck	1.79375e-23	1.15492e-21	AGE_8_73_Brain3_GEX27_C1	Middle
Olfml2b	1.27792e-23	1.1573e-21	AGE_13_17_Brain3_GEX29_C1	Young
Rbm4	2.01594e-23	1.15759e-21	AGE_9_112_Brain3_GEX28_C1	Old
Hes1	1.70664e-23	1.15791e-21	AGE_15_112_Brain3_GEX32_C1	Old
Dcx	1.71049e-23	1.16012e-21	AGE_15_112_Brain3_GEX32_C1	Old
Pdzd3	1.28589e-23	1.16395e-21	AGE_13_17_Brain3_GEX29_C1	Young
Creg2	1.29664e-23	1.17311e-21	AGE_13_17_Brain3_GEX29_C1	Young
Mfsd8	1.73051e-23	1.17328e-21	AGE_15_112_Brain3_GEX32_C1	Old
Gm49336	1.06414e-23	1.18459e-21	AGE_2_73_Brain3_GEX19_C1	Middle
Med10	1.7542e-23	1.18893e-21	AGE_15_112_Brain3_GEX32_C1	Old
Ets2	1.06879e-23	1.18903e-21	AGE_2_73_Brain3_GEX19_C1	Middle
Ece2	1.02938e-23	1.19173e-21	AGE_5_73_Brain3_GEX23_C1	Middle
Tgfb1i1	1.31841e-23	1.19221e-21	AGE_13_17_Brain3_GEX29_C1	Young
Rnf128	1.08198e-23	1.20295e-21	AGE_2_73_Brain3_GEX19_C1	Middle
Ccdc112	1.20969e-23	1.20468e-21	AGE_7_17_Brain3_GEX25_C1	Young
Cib2	1.40331e-23	1.20729e-21	AGE_1_17_Brain3_GEX18_C1	Young
Klk6	2.83518e-24	1.20778e-21	AGE_14_73_Brain3_GEX31_C1	Middle
Npm1	1.00234e-23	1.21241e-21	AGE_6_112_Brain3_GEX24_C1	Old
Usp13	2.11371e-23	1.21336e-21	AGE_9_112_Brain3_GEX28_C1	Old
Eipr1	1.09391e-23	1.21546e-21	AGE_2_73_Brain3_GEX19_C1	Middle
Zfp652os	1.8893e-23	1.21601e-21	AGE_8_73_Brain3_GEX27_C1	Middle
Zfp385b	1.22406e-23	1.21834e-21	AGE_7_17_Brain3_GEX25_C1	Young
Thyn1	1.01153e-23	1.22273e-21	AGE_6_112_Brain3_GEX24_C1	Old
Fa2h	2.88228e-24	1.22299e-21	AGE_14_73_Brain3_GEX31_C1	Middle
Slc44a1	2.88394e-24	1.22299e-21	AGE_14_73_Brain3_GEX31_C1	Middle
Pacs1	2.13147e-23	1.22318e-21	AGE_9_112_Brain3_GEX28_C1	Old
Sik3	2.13257e-23	1.22345e-21	AGE_9_112_Brain3_GEX28_C1	Old
Josd1	1.35597e-23	1.22558e-21	AGE_13_17_Brain3_GEX29_C1	Young
Ino80	1.80983e-23	1.2262e-21	AGE_15_112_Brain3_GEX32_C1	Old
Rabgap1l	1.06151e-23	1.22813e-21	AGE_5_73_Brain3_GEX23_C1	Middle
Olfm4	1.81595e-23	1.22991e-21	AGE_15_112_Brain3_GEX32_C1	Old
Dnaja1	1.23787e-23	1.23142e-21	AGE_7_17_Brain3_GEX25_C1	Young
Grm7	2.15063e-23	1.23343e-21	AGE_9_112_Brain3_GEX28_C1	Old
Anxa7	1.02162e-23	1.23411e-21	AGE_6_112_Brain3_GEX24_C1	Old
Atxn1	1.36816e-23	1.23539e-21	AGE_13_17_Brain3_GEX29_C1	Young
Dcaf6	1.36793e-23	1.23539e-21	AGE_13_17_Brain3_GEX29_C1	Young
Nog	1.24584e-23	1.23868e-21	AGE_7_17_Brain3_GEX25_C1	Young
2010320O07Rik	1.24695e-23	1.23912e-21	AGE_7_17_Brain3_GEX25_C1	Young
Nme5	1.92691e-23	1.23979e-21	AGE_8_73_Brain3_GEX27_C1	Middle
Mbtps2	1.37465e-23	1.24065e-21	AGE_13_17_Brain3_GEX29_C1	Young
Tecpr2	1.44822e-23	1.24536e-21	AGE_1_17_Brain3_GEX18_C1	Young
Intu	2.17842e-23	1.24899e-21	AGE_9_112_Brain3_GEX28_C1	Old
Spock1	2.95951e-24	1.25221e-21	AGE_14_73_Brain3_GEX31_C1	Middle
Enox2	1.39216e-23	1.25583e-21	AGE_13_17_Brain3_GEX29_C1	Young
Bcas2	2.19158e-23	1.25616e-21	AGE_9_112_Brain3_GEX28_C1	Old
Gpr176	2.20053e-23	1.2609e-21	AGE_9_112_Brain3_GEX28_C1	Old
Cacna1a	1.96943e-23	1.26671e-21	AGE_8_73_Brain3_GEX27_C1	Middle
Foxo3	1.43718e-23	1.2682e-21	AGE_4_17_Brain3_GEX22_C1	Young
4931428F04Rik	2.22147e-23	1.27252e-21	AGE_9_112_Brain3_GEX28_C1	Old
Tceal1	1.48425e-23	1.27576e-21	AGE_1_17_Brain3_GEX18_C1	Young
Kif3b	1.88902e-23	1.27894e-21	AGE_15_112_Brain3_GEX32_C1	Old
Zfp958	1.99393e-23	1.28203e-21	AGE_8_73_Brain3_GEX27_C1	Middle
Tunar	2.24337e-23	1.28467e-21	AGE_9_112_Brain3_GEX28_C1	Old
Tnks1bp1	1.2957e-23	1.28688e-21	AGE_7_17_Brain3_GEX25_C1	Young
Myrf	1.06679e-23	1.28782e-21	AGE_6_112_Brain3_GEX24_C1	Old
Arhgef2	1.06829e-23	1.28879e-21	AGE_6_112_Brain3_GEX24_C1	Old
Thsd7b	1.42942e-23	1.28882e-21	AGE_13_17_Brain3_GEX29_C1	Young
Ssbp4	2.25189e-23	1.28916e-21	AGE_9_112_Brain3_GEX28_C1	Old
Evc2	1.11629e-23	1.29068e-21	AGE_5_73_Brain3_GEX23_C1	Middle
Ncoa6	2.2568e-23	1.29158e-21	AGE_9_112_Brain3_GEX28_C1	Old
Ccdc3	1.30264e-23	1.29308e-21	AGE_7_17_Brain3_GEX25_C1	Young
Amn1	2.01521e-23	1.29526e-21	AGE_8_73_Brain3_GEX27_C1	Middle
Rps15	2.27472e-23	1.30144e-21	AGE_9_112_Brain3_GEX28_C1	Old
Ncs1	1.31517e-23	1.30482e-21	AGE_7_17_Brain3_GEX25_C1	Young
Wdr7	1.31658e-23	1.30552e-21	AGE_7_17_Brain3_GEX25_C1	Young
Tmem136	1.93013e-23	1.30586e-21	AGE_15_112_Brain3_GEX32_C1	Old
Zfp653	1.92989e-23	1.30586e-21	AGE_15_112_Brain3_GEX32_C1	Old
Urb2	2.04028e-23	1.31092e-21	AGE_8_73_Brain3_GEX27_C1	Middle
Cnot11	1.93887e-23	1.31132e-21	AGE_15_112_Brain3_GEX32_C1	Old
Mterf4	2.29806e-23	1.3144e-21	AGE_9_112_Brain3_GEX28_C1	Old
Tmem151b	1.18585e-23	1.31679e-21	AGE_2_73_Brain3_GEX19_C1	Middle
Slc39a12	1.32926e-23	1.31739e-21	AGE_7_17_Brain3_GEX25_C1	Young
Cav2	2.05288e-23	1.31856e-21	AGE_8_73_Brain3_GEX27_C1	Middle
Braf	1.53513e-23	1.31889e-21	AGE_1_17_Brain3_GEX18_C1	Young
Trim23	1.09427e-23	1.31927e-21	AGE_6_112_Brain3_GEX24_C1	Old
Anxa7	2.31197e-23	1.32155e-21	AGE_9_112_Brain3_GEX28_C1	Old
Tcerg1l	2.31197e-23	1.32155e-21	AGE_9_112_Brain3_GEX28_C1	Old
Asb6	1.5477e-23	1.32906e-21	AGE_1_17_Brain3_GEX18_C1	Young
Cntn2	3.15058e-24	1.33005e-21	AGE_14_73_Brain3_GEX31_C1	Middle
Prkg1	1.34453e-23	1.33181e-21	AGE_7_17_Brain3_GEX25_C1	Young
Dcaf6	1.10549e-23	1.33192e-21	AGE_6_112_Brain3_GEX24_C1	Old
Prr7	1.20069e-23	1.33244e-21	AGE_2_73_Brain3_GEX19_C1	Middle
Nefl	1.97357e-23	1.33431e-21	AGE_15_112_Brain3_GEX32_C1	Old
Scg3	1.48491e-23	1.3382e-21	AGE_13_17_Brain3_GEX29_C1	Young
Pars2	2.34826e-23	1.34189e-21	AGE_9_112_Brain3_GEX28_C1	Old
Slc23a3	1.52502e-23	1.34506e-21	AGE_4_17_Brain3_GEX22_C1	Young
Zfp821	2.09522e-23	1.34529e-21	AGE_8_73_Brain3_GEX27_C1	Middle
Nxph3	2.11017e-23	1.35442e-21	AGE_8_73_Brain3_GEX27_C1	Middle
Fem1a	1.57958e-23	1.35582e-21	AGE_1_17_Brain3_GEX18_C1	Young
Wdr73	1.54281e-23	1.36008e-21	AGE_4_17_Brain3_GEX22_C1	Young
Sept8	1.17803e-23	1.36118e-21	AGE_5_73_Brain3_GEX23_C1	Middle
Rasd1	1.13536e-23	1.36701e-21	AGE_6_112_Brain3_GEX24_C1	Old
Selenom	1.23306e-23	1.36752e-21	AGE_2_73_Brain3_GEX19_C1	Middle
Sept6	1.53134e-23	1.37937e-21	AGE_13_17_Brain3_GEX29_C1	Young
Tmem44	1.6078e-23	1.37941e-21	AGE_1_17_Brain3_GEX18_C1	Young
Cdkn1c	1.56754e-23	1.38121e-21	AGE_4_17_Brain3_GEX22_C1	Young
Gpd1l	1.19775e-23	1.38307e-21	AGE_5_73_Brain3_GEX23_C1	Middle
Tprkb	2.42473e-23	1.38517e-21	AGE_9_112_Brain3_GEX28_C1	Old
Rap1gap	1.54722e-23	1.393e-21	AGE_13_17_Brain3_GEX29_C1	Young
C1qb	1.25713e-23	1.39335e-21	AGE_2_73_Brain3_GEX19_C1	Middle
Rpl27a	1.2612e-23	1.39699e-21	AGE_2_73_Brain3_GEX19_C1	Middle
Sesn3	2.06816e-23	1.39777e-21	AGE_15_112_Brain3_GEX32_C1	Old
Kctd17	2.07594e-23	1.40254e-21	AGE_15_112_Brain3_GEX32_C1	Old
Myo6	1.26845e-23	1.40414e-21	AGE_2_73_Brain3_GEX19_C1	Middle
Znhit3	1.27346e-23	1.40882e-21	AGE_2_73_Brain3_GEX19_C1	Middle
Spcs3	1.22235e-23	1.41056e-21	AGE_5_73_Brain3_GEX23_C1	Middle
Sox10	1.61225e-23	1.41992e-21	AGE_4_17_Brain3_GEX22_C1	Young
Lrif1	2.49081e-23	1.42249e-21	AGE_9_112_Brain3_GEX28_C1	Old
Lcorl	1.58395e-23	1.42537e-21	AGE_13_17_Brain3_GEX29_C1	Young
Pou6f1	1.29151e-23	1.42791e-21	AGE_2_73_Brain3_GEX19_C1	Middle
Sec23a	1.29693e-23	1.433e-21	AGE_2_73_Brain3_GEX19_C1	Middle
Lef1	1.59606e-23	1.43557e-21	AGE_13_17_Brain3_GEX29_C1	Young
Camk2d	1.45074e-23	1.43625e-21	AGE_7_17_Brain3_GEX25_C1	Young
Gsta4	1.63389e-23	1.43828e-21	AGE_4_17_Brain3_GEX22_C1	Young
Slc16a7	1.67787e-23	1.43886e-21	AGE_1_17_Brain3_GEX18_C1	Young
Smim1	2.52145e-23	1.43955e-21	AGE_9_112_Brain3_GEX28_C1	Old
N6amt1	2.13758e-23	1.44368e-21	AGE_15_112_Brain3_GEX32_C1	Old
Ptges3l	1.60757e-23	1.44522e-21	AGE_13_17_Brain3_GEX29_C1	Young
Klhdc1	2.14256e-23	1.44653e-21	AGE_15_112_Brain3_GEX32_C1	Old
Mapk8ip2	1.46589e-23	1.45048e-21	AGE_7_17_Brain3_GEX25_C1	Young
Arhgef3	1.25937e-23	1.45234e-21	AGE_5_73_Brain3_GEX23_C1	Middle
Phtf1	2.26517e-23	1.45341e-21	AGE_8_73_Brain3_GEX27_C1	Middle
Fbxo9	1.69781e-23	1.4553e-21	AGE_1_17_Brain3_GEX18_C1	Young
Ifngr2	2.15849e-23	1.45677e-21	AGE_15_112_Brain3_GEX32_C1	Old
Togaram2	2.27212e-23	1.45736e-21	AGE_8_73_Brain3_GEX27_C1	Middle
Eef1d	1.21295e-23	1.45947e-21	AGE_6_112_Brain3_GEX24_C1	Old
Dnajb6	2.55766e-23	1.45979e-21	AGE_9_112_Brain3_GEX28_C1	Old
Gsg1l	1.2705e-23	1.46424e-21	AGE_5_73_Brain3_GEX23_C1	Middle
Gm12940	2.2858e-23	1.46563e-21	AGE_8_73_Brain3_GEX27_C1	Middle
Tbc1d24	1.63285e-23	1.46723e-21	AGE_13_17_Brain3_GEX29_C1	Young
Dctn2	1.33172e-23	1.47054e-21	AGE_2_73_Brain3_GEX19_C1	Middle
Zfp729a	1.6389e-23	1.47195e-21	AGE_13_17_Brain3_GEX29_C1	Young
Cdh9	1.49259e-23	1.47611e-21	AGE_7_17_Brain3_GEX25_C1	Young
Zcchc9	2.58731e-23	1.47627e-21	AGE_9_112_Brain3_GEX28_C1	Old
Slc2a1	1.68188e-23	1.4798e-21	AGE_4_17_Brain3_GEX22_C1	Young
Bdnf	1.49769e-23	1.48036e-21	AGE_7_17_Brain3_GEX25_C1	Young
Vps37b	1.28565e-23	1.48074e-21	AGE_5_73_Brain3_GEX23_C1	Middle
Gzf1	2.19507e-23	1.48095e-21	AGE_15_112_Brain3_GEX32_C1	Old
Inpp5a	2.61183e-23	1.4898e-21	AGE_9_112_Brain3_GEX28_C1	Old
Bves	1.74293e-23	1.49328e-21	AGE_1_17_Brain3_GEX18_C1	Young
Rpl39	1.36125e-23	1.50221e-21	AGE_2_73_Brain3_GEX19_C1	Middle
Camk1g	1.68098e-23	1.50901e-21	AGE_13_17_Brain3_GEX29_C1	Young
Arntl	1.52917e-23	1.51068e-21	AGE_7_17_Brain3_GEX25_C1	Young
Lct	1.68366e-23	1.51069e-21	AGE_13_17_Brain3_GEX29_C1	Young
Gcnt4	1.68799e-23	1.51383e-21	AGE_13_17_Brain3_GEX29_C1	Young
Asb4	2.65617e-23	1.51464e-21	AGE_9_112_Brain3_GEX28_C1	Old
Asb13	2.37418e-23	1.52178e-21	AGE_8_73_Brain3_GEX27_C1	Middle
Ubxn1	1.69784e-23	1.52193e-21	AGE_13_17_Brain3_GEX29_C1	Young
Rapgef4	1.69931e-23	1.52252e-21	AGE_13_17_Brain3_GEX29_C1	Young
Mt3	1.77934e-23	1.52378e-21	AGE_1_17_Brain3_GEX18_C1	Young
Ntm	2.37893e-23	1.5243e-21	AGE_8_73_Brain3_GEX27_C1	Middle
Cd6	2.26374e-23	1.52673e-21	AGE_15_112_Brain3_GEX32_C1	Old
Lsamp	2.27446e-23	1.53343e-21	AGE_15_112_Brain3_GEX32_C1	Old
Qsox2	2.27769e-23	1.53507e-21	AGE_15_112_Brain3_GEX32_C1	Old
2700062C07Rik	2.695e-23	1.53632e-21	AGE_9_112_Brain3_GEX28_C1	Old
Myo1h	2.70563e-23	1.54192e-21	AGE_9_112_Brain3_GEX28_C1	Old
Orc6	1.72537e-23	1.54511e-21	AGE_13_17_Brain3_GEX29_C1	Young
Nkx2-1	1.57061e-23	1.55079e-21	AGE_7_17_Brain3_GEX25_C1	Young
Dus4l	1.73265e-23	1.55088e-21	AGE_13_17_Brain3_GEX29_C1	Young
Samd5	1.5739e-23	1.55321e-21	AGE_7_17_Brain3_GEX25_C1	Young
Il17ra	1.57642e-23	1.55487e-21	AGE_7_17_Brain3_GEX25_C1	Young
Nbl1	1.77507e-23	1.56104e-21	AGE_4_17_Brain3_GEX22_C1	Young
Kpna3	2.74555e-23	1.56419e-21	AGE_9_112_Brain3_GEX28_C1	Old
Flywch2	1.30107e-23	1.56439e-21	AGE_6_112_Brain3_GEX24_C1	Old
Gabrb1	1.30185e-23	1.56439e-21	AGE_6_112_Brain3_GEX24_C1	Old
Cnbp	2.75335e-23	1.56817e-21	AGE_9_112_Brain3_GEX28_C1	Old
Pnmal1	3.72905e-24	1.57072e-21	AGE_14_73_Brain3_GEX31_C1	Middle
Zbtb46	2.45244e-23	1.57085e-21	AGE_8_73_Brain3_GEX27_C1	Middle
Nudt2	2.76431e-23	1.57393e-21	AGE_9_112_Brain3_GEX28_C1	Old
Vps13a	1.37291e-23	1.58023e-21	AGE_5_73_Brain3_GEX23_C1	Middle
Banp	1.84948e-23	1.58258e-21	AGE_1_17_Brain3_GEX18_C1	Young
Neat1	1.84971e-23	1.58258e-21	AGE_1_17_Brain3_GEX18_C1	Young
Oaz1	1.44883e-23	1.59788e-21	AGE_2_73_Brain3_GEX19_C1	Middle
Plppr3	1.33197e-23	1.59953e-21	AGE_6_112_Brain3_GEX24_C1	Old
Phf12	2.37441e-23	1.59969e-21	AGE_15_112_Brain3_GEX32_C1	Old
Lipt2	1.78893e-23	1.60048e-21	AGE_13_17_Brain3_GEX29_C1	Young
4933412E12Rik	1.82459e-23	1.60381e-21	AGE_4_17_Brain3_GEX22_C1	Young
Doc2a	1.62693e-23	1.60383e-21	AGE_7_17_Brain3_GEX25_C1	Young
Hapln2	1.82751e-23	1.6056e-21	AGE_4_17_Brain3_GEX22_C1	Young
Zfp322a	2.82648e-23	1.60884e-21	AGE_9_112_Brain3_GEX28_C1	Old
Lats2	1.6338e-23	1.60976e-21	AGE_7_17_Brain3_GEX25_C1	Young
Arid1b	2.83711e-23	1.61441e-21	AGE_9_112_Brain3_GEX28_C1	Old
Gna12	1.40564e-23	1.61686e-21	AGE_5_73_Brain3_GEX23_C1	Middle
Nmnat2	1.8415e-23	1.6171e-21	AGE_4_17_Brain3_GEX22_C1	Young
Wdr13	2.84404e-23	1.61786e-21	AGE_9_112_Brain3_GEX28_C1	Old
Uhrf1bp1l	2.40747e-23	1.6214e-21	AGE_15_112_Brain3_GEX32_C1	Old
Sqstm1	1.82131e-23	1.62866e-21	AGE_13_17_Brain3_GEX29_C1	Young
Chsy3	2.55664e-23	1.63703e-21	AGE_8_73_Brain3_GEX27_C1	Middle
C1qtnf12	1.83216e-23	1.63758e-21	AGE_13_17_Brain3_GEX29_C1	Young
Gpr37	1.42488e-23	1.63793e-21	AGE_5_73_Brain3_GEX23_C1	Middle
Zfp354c	2.43378e-23	1.63854e-21	AGE_15_112_Brain3_GEX32_C1	Old
Mef2d	1.66542e-23	1.64003e-21	AGE_7_17_Brain3_GEX25_C1	Young
Dhx33	1.91982e-23	1.64182e-21	AGE_1_17_Brain3_GEX18_C1	Young
Paqr7	2.89702e-23	1.64751e-21	AGE_9_112_Brain3_GEX28_C1	Old
Cd9	1.49548e-23	1.64831e-21	AGE_2_73_Brain3_GEX19_C1	Middle
Zfp513	1.8787e-23	1.64897e-21	AGE_4_17_Brain3_GEX22_C1	Young
Eipr1	2.58039e-23	1.65167e-21	AGE_8_73_Brain3_GEX27_C1	Middle
Cpsf2	1.85911e-23	1.66086e-21	AGE_13_17_Brain3_GEX29_C1	Young
Pip5k1b	1.39079e-23	1.66908e-21	AGE_6_112_Brain3_GEX24_C1	Old
Tsen15	2.9442e-23	1.67384e-21	AGE_9_112_Brain3_GEX28_C1	Old
Atg101	2.94749e-23	1.6752e-21	AGE_9_112_Brain3_GEX28_C1	Old
Dpp6	1.92802e-23	1.69144e-21	AGE_4_17_Brain3_GEX22_C1	Young
Zfp667	2.52106e-23	1.69671e-21	AGE_15_112_Brain3_GEX32_C1	Old
Snn	1.90702e-23	1.70284e-21	AGE_13_17_Brain3_GEX29_C1	Young
Sema6b	1.54632e-23	1.70329e-21	AGE_2_73_Brain3_GEX19_C1	Middle
Fkbp1b	1.54993e-23	1.70622e-21	AGE_2_73_Brain3_GEX19_C1	Middle
Sgip1	1.91234e-23	1.70677e-21	AGE_13_17_Brain3_GEX29_C1	Young
Arhgap26	2.67615e-23	1.71238e-21	AGE_8_73_Brain3_GEX27_C1	Middle
Plekhd1	2.5468e-23	1.71343e-21	AGE_15_112_Brain3_GEX32_C1	Old
Lap3	1.95486e-23	1.71415e-21	AGE_4_17_Brain3_GEX22_C1	Young
Slc7a6	2.68526e-23	1.71761e-21	AGE_8_73_Brain3_GEX27_C1	Middle
Tasor2	2.55638e-23	1.71928e-21	AGE_15_112_Brain3_GEX32_C1	Old
Gucy1a1	1.436e-23	1.72221e-21	AGE_6_112_Brain3_GEX24_C1	Old
Lrrc75a	3.03315e-23	1.72337e-21	AGE_9_112_Brain3_GEX28_C1	Old
Pop1	2.69996e-23	1.72642e-21	AGE_8_73_Brain3_GEX27_C1	Middle
Fzd3	1.93714e-23	1.72807e-21	AGE_13_17_Brain3_GEX29_C1	Young
Slk	2.57124e-23	1.72867e-21	AGE_15_112_Brain3_GEX32_C1	Old
Rpl37	1.94181e-23	1.7314e-21	AGE_13_17_Brain3_GEX29_C1	Young
Eif3h	2.70905e-23	1.73164e-21	AGE_8_73_Brain3_GEX27_C1	Middle
Cldn3	2.57744e-23	1.73223e-21	AGE_15_112_Brain3_GEX32_C1	Old
Fndc1	3.05012e-23	1.73249e-21	AGE_9_112_Brain3_GEX28_C1	Old
Mylk	1.51012e-23	1.7348e-21	AGE_5_73_Brain3_GEX23_C1	Middle
Wbp2	1.76813e-23	1.74026e-21	AGE_7_17_Brain3_GEX25_C1	Young
Gm19531	2.03672e-23	1.74099e-21	AGE_1_17_Brain3_GEX18_C1	Young
Cpne9	2.73376e-23	1.74683e-21	AGE_8_73_Brain3_GEX27_C1	Middle
Dcx	2.73927e-23	1.74975e-21	AGE_8_73_Brain3_GEX27_C1	Middle
Nts	3.08562e-23	1.75213e-21	AGE_9_112_Brain3_GEX28_C1	Old
Cldn2	1.5304e-23	1.75697e-21	AGE_5_73_Brain3_GEX23_C1	Middle
Kcnv1	4.18235e-24	1.7577e-21	AGE_14_73_Brain3_GEX31_C1	Middle
Ddx4	3.10172e-23	1.76074e-21	AGE_9_112_Brain3_GEX28_C1	Old
Fam107a	1.46946e-23	1.76118e-21	AGE_6_112_Brain3_GEX24_C1	Old
Mboat7	3.10715e-23	1.76329e-21	AGE_9_112_Brain3_GEX28_C1	Old
Chmp2b	1.53735e-23	1.76382e-21	AGE_5_73_Brain3_GEX23_C1	Middle
C2cd5	3.10961e-23	1.76416e-21	AGE_9_112_Brain3_GEX28_C1	Old
Fam160a1	3.1114e-23	1.76465e-21	AGE_9_112_Brain3_GEX28_C1	Old
Rnf138rt1	2.62952e-23	1.76661e-21	AGE_15_112_Brain3_GEX32_C1	Old
Tmem56	1.60774e-23	1.76876e-21	AGE_2_73_Brain3_GEX19_C1	Middle
Ttyh2	1.98648e-23	1.77037e-21	AGE_13_17_Brain3_GEX29_C1	Young
Gltp	1.61074e-23	1.77097e-21	AGE_2_73_Brain3_GEX19_C1	Middle
Rassf3	2.07462e-23	1.77257e-21	AGE_1_17_Brain3_GEX18_C1	Young
Sh3rf1	1.99034e-23	1.77296e-21	AGE_13_17_Brain3_GEX29_C1	Young
Fancd2	3.12968e-23	1.77449e-21	AGE_9_112_Brain3_GEX28_C1	Old
Zfp623	3.13789e-23	1.7786e-21	AGE_9_112_Brain3_GEX28_C1	Old
Thrb	4.24316e-24	1.77927e-21	AGE_14_73_Brain3_GEX31_C1	Middle
Ctnnb1	2.08799e-23	1.78319e-21	AGE_1_17_Brain3_GEX18_C1	Young
Grid1	3.15166e-23	1.78588e-21	AGE_9_112_Brain3_GEX28_C1	Old
Glcci1	2.66001e-23	1.78647e-21	AGE_15_112_Brain3_GEX32_C1	Old
Clcn5	2.81244e-23	1.79587e-21	AGE_8_73_Brain3_GEX27_C1	Middle
2500004C02Rik	3.1705e-23	1.79601e-21	AGE_9_112_Brain3_GEX28_C1	Old
Abhd12b	2.81469e-23	1.79669e-21	AGE_8_73_Brain3_GEX27_C1	Middle
B930095G15Rik	1.84256e-23	1.8116e-21	AGE_7_17_Brain3_GEX25_C1	Young
Boc	1.84175e-23	1.8116e-21	AGE_7_17_Brain3_GEX25_C1	Young
D630045J12Rik	1.58005e-23	1.81164e-21	AGE_5_73_Brain3_GEX23_C1	Middle
Pigt	2.84032e-23	1.81243e-21	AGE_8_73_Brain3_GEX27_C1	Middle
Csf2ra	2.85101e-23	1.81863e-21	AGE_8_73_Brain3_GEX27_C1	Middle
Gemin6	1.86003e-23	1.8278e-21	AGE_7_17_Brain3_GEX25_C1	Young
Hmgxb3	2.0857e-23	1.828e-21	AGE_4_17_Brain3_GEX22_C1	Young
Rgs20	2.8681e-23	1.8289e-21	AGE_8_73_Brain3_GEX27_C1	Middle
Gm47204	2.73955e-23	1.83864e-21	AGE_15_112_Brain3_GEX32_C1	Old
Spindoc	2.73959e-23	1.83864e-21	AGE_15_112_Brain3_GEX32_C1	Old
Nefh	1.60538e-23	1.83951e-21	AGE_5_73_Brain3_GEX23_C1	Middle
Tmem63c	2.1002e-23	1.83981e-21	AGE_4_17_Brain3_GEX22_C1	Young
Gjb1	1.61376e-23	1.84792e-21	AGE_5_73_Brain3_GEX23_C1	Middle
Tox2	2.1681e-23	1.85075e-21	AGE_1_17_Brain3_GEX18_C1	Young
B3gat3	2.16925e-23	1.85088e-21	AGE_1_17_Brain3_GEX18_C1	Young
Zswim3	3.27152e-23	1.85268e-21	AGE_9_112_Brain3_GEX28_C1	Old
Cttn	2.17618e-23	1.8551e-21	AGE_1_17_Brain3_GEX18_C1	Young
L3mbtl2	2.17525e-23	1.8551e-21	AGE_1_17_Brain3_GEX18_C1	Young
Syngap1	1.89185e-23	1.85808e-21	AGE_7_17_Brain3_GEX25_C1	Young
Ell2	2.18132e-23	1.85863e-21	AGE_1_17_Brain3_GEX18_C1	Young
Aplp2	1.89856e-23	1.86369e-21	AGE_7_17_Brain3_GEX25_C1	Young
Slc16a11	2.1952e-23	1.8696e-21	AGE_1_17_Brain3_GEX18_C1	Young
Grn	3.30801e-23	1.87279e-21	AGE_9_112_Brain3_GEX28_C1	Old
Pabpc1	2.94311e-23	1.87609e-21	AGE_8_73_Brain3_GEX27_C1	Middle
Slc25a5	2.95059e-23	1.88021e-21	AGE_8_73_Brain3_GEX27_C1	Middle
Wdr7	2.80435e-23	1.88144e-21	AGE_15_112_Brain3_GEX32_C1	Old
Olfm4	3.3288e-23	1.88399e-21	AGE_9_112_Brain3_GEX28_C1	Old
Mtmr1	2.96254e-23	1.88718e-21	AGE_8_73_Brain3_GEX27_C1	Middle
L2hgdh	3.346e-23	1.89316e-21	AGE_9_112_Brain3_GEX28_C1	Old
Klhdc8b	2.13531e-23	1.90117e-21	AGE_13_17_Brain3_GEX29_C1	Young
Atp5mpl	3.3613e-23	1.90125e-21	AGE_9_112_Brain3_GEX28_C1	Old
Ddx10	3.37155e-23	1.90648e-21	AGE_9_112_Brain3_GEX28_C1	Old
Rab31	2.18052e-23	1.90925e-21	AGE_4_17_Brain3_GEX22_C1	Young
Crhr1	2.18576e-23	1.91291e-21	AGE_4_17_Brain3_GEX22_C1	Young
Hnrnph2	2.24893e-23	1.91449e-21	AGE_1_17_Brain3_GEX18_C1	Young
Wnt4	1.74353e-23	1.91579e-21	AGE_2_73_Brain3_GEX19_C1	Middle
Svip	2.85892e-23	1.91738e-21	AGE_15_112_Brain3_GEX32_C1	Old
Gng13	1.95854e-23	1.92155e-21	AGE_7_17_Brain3_GEX25_C1	Young
Gm12258	3.4016e-23	1.92289e-21	AGE_9_112_Brain3_GEX28_C1	Old
Tiam1	1.68231e-23	1.9252e-21	AGE_5_73_Brain3_GEX23_C1	Middle
Crppa	2.16489e-23	1.92658e-21	AGE_13_17_Brain3_GEX29_C1	Young
Hlf	2.18319e-23	1.94194e-21	AGE_13_17_Brain3_GEX29_C1	Young
Rnf6	3.05249e-23	1.94381e-21	AGE_8_73_Brain3_GEX27_C1	Middle
Kcnq3	1.62313e-23	1.9441e-21	AGE_6_112_Brain3_GEX24_C1	Old
6030458C11Rik	1.77182e-23	1.94567e-21	AGE_2_73_Brain3_GEX19_C1	Middle
Mdh1	2.19249e-23	1.94927e-21	AGE_13_17_Brain3_GEX29_C1	Young
Nr2c2ap	1.99921e-23	1.96042e-21	AGE_7_17_Brain3_GEX25_C1	Young
Snhg10	2.92781e-23	1.9629e-21	AGE_15_112_Brain3_GEX32_C1	Old
Senp3	2.21505e-23	1.96839e-21	AGE_13_17_Brain3_GEX29_C1	Young
Shank1	1.79539e-23	1.97035e-21	AGE_2_73_Brain3_GEX19_C1	Middle
Aacs	3.50043e-23	1.97817e-21	AGE_9_112_Brain3_GEX28_C1	Old
Snn	1.65898e-23	1.98573e-21	AGE_6_112_Brain3_GEX24_C1	Old
Cox4i1	1.7403e-23	1.99028e-21	AGE_5_73_Brain3_GEX23_C1	Middle
Tnfrsf21	1.67282e-23	2.00099e-21	AGE_6_112_Brain3_GEX24_C1	Old
Sh3yl1	3.54763e-23	2.00424e-21	AGE_9_112_Brain3_GEX28_C1	Old
3110082I17Rik	2.26351e-23	2.01048e-21	AGE_13_17_Brain3_GEX29_C1	Young
Sh3rf3	1.83397e-23	2.01145e-21	AGE_2_73_Brain3_GEX19_C1	Middle
Nsun7	3.574e-23	2.01794e-21	AGE_9_112_Brain3_GEX28_C1	Old
Prkn	3.5732e-23	2.01794e-21	AGE_9_112_Brain3_GEX28_C1	Old
Cep295	3.59064e-23	2.02673e-21	AGE_9_112_Brain3_GEX28_C1	Old
Coro2b	3.59424e-23	2.02815e-21	AGE_9_112_Brain3_GEX28_C1	Old
Sec61a2	1.77589e-23	2.02968e-21	AGE_5_73_Brain3_GEX23_C1	Middle
Gpr12	2.38622e-23	2.03044e-21	AGE_1_17_Brain3_GEX18_C1	Young
Mirg	3.60667e-23	2.03456e-21	AGE_9_112_Brain3_GEX28_C1	Old
Glrx5	3.03785e-23	2.03597e-21	AGE_15_112_Brain3_GEX32_C1	Old
Plxna1	1.70891e-23	2.04283e-21	AGE_6_112_Brain3_GEX24_C1	Old
Ndufa2	3.20985e-23	2.04332e-21	AGE_8_73_Brain3_GEX27_C1	Middle
Dyrk1b	2.30751e-23	2.04857e-21	AGE_13_17_Brain3_GEX29_C1	Young
Tsc22d3	1.7205e-23	2.05535e-21	AGE_6_112_Brain3_GEX24_C1	Old
Esf1	2.10097e-23	2.05911e-21	AGE_7_17_Brain3_GEX25_C1	Young
Lrrc55	2.42128e-23	2.05933e-21	AGE_1_17_Brain3_GEX18_C1	Young
Zfp9	2.32194e-23	2.0604e-21	AGE_13_17_Brain3_GEX29_C1	Young
Pdxk	1.881e-23	2.06176e-21	AGE_2_73_Brain3_GEX19_C1	Middle
Ociad1	2.32979e-23	2.06637e-21	AGE_13_17_Brain3_GEX29_C1	Young
Ccnjl	3.25518e-23	2.07147e-21	AGE_8_73_Brain3_GEX27_C1	Middle
Egr2	1.89252e-23	2.07312e-21	AGE_2_73_Brain3_GEX19_C1	Middle
Tet3	3.10061e-23	2.0773e-21	AGE_15_112_Brain3_GEX32_C1	Old
Plpp6	2.34374e-23	2.07775e-21	AGE_13_17_Brain3_GEX29_C1	Young
Tmem232	3.10264e-23	2.07794e-21	AGE_15_112_Brain3_GEX32_C1	Old
Filip1	1.75039e-23	2.0897e-21	AGE_6_112_Brain3_GEX24_C1	Old
Tmem267	1.909e-23	2.08989e-21	AGE_2_73_Brain3_GEX19_C1	Middle
Zfp346	2.35866e-23	2.08997e-21	AGE_13_17_Brain3_GEX29_C1	Young
Tma16	3.12552e-23	2.09253e-21	AGE_15_112_Brain3_GEX32_C1	Old
Cldn3	2.39528e-23	2.09526e-21	AGE_4_17_Brain3_GEX22_C1	Young
Pdlim2	2.37781e-23	2.10593e-21	AGE_13_17_Brain3_GEX29_C1	Young
Zgpat	3.73741e-23	2.10768e-21	AGE_9_112_Brain3_GEX28_C1	Old
Mpped2	1.92881e-23	2.11028e-21	AGE_2_73_Brain3_GEX19_C1	Middle
Foxa1	2.41431e-23	2.11089e-21	AGE_4_17_Brain3_GEX22_C1	Young
Bag2	3.32539e-23	2.11542e-21	AGE_8_73_Brain3_GEX27_C1	Middle
Shox2	1.85305e-23	2.11652e-21	AGE_5_73_Brain3_GEX23_C1	Middle
Adamts13	1.85566e-23	2.11814e-21	AGE_5_73_Brain3_GEX23_C1	Middle
Tmem251	3.75773e-23	2.11851e-21	AGE_9_112_Brain3_GEX28_C1	Old
Zdhhc14	2.43808e-23	2.13064e-21	AGE_4_17_Brain3_GEX22_C1	Young
A530084C06Rik	1.87107e-23	2.13437e-21	AGE_5_73_Brain3_GEX23_C1	Middle
Srcap	3.79738e-23	2.14022e-21	AGE_9_112_Brain3_GEX28_C1	Old
Mylk	1.96006e-23	2.14315e-21	AGE_2_73_Brain3_GEX19_C1	Middle
March2	3.80608e-23	2.14449e-21	AGE_9_112_Brain3_GEX28_C1	Old
Ubn1	3.81384e-23	2.14822e-21	AGE_9_112_Brain3_GEX28_C1	Old
Mylk3	3.81904e-23	2.15051e-21	AGE_9_112_Brain3_GEX28_C1	Old
Zim1	1.80352e-23	2.15173e-21	AGE_6_112_Brain3_GEX24_C1	Old
Chia1	2.20366e-23	2.15862e-21	AGE_7_17_Brain3_GEX25_C1	Young
Dmtf1	3.83671e-23	2.15982e-21	AGE_9_112_Brain3_GEX28_C1	Old
Ogfod2	2.54538e-23	2.16389e-21	AGE_1_17_Brain3_GEX18_C1	Young
Adck5	3.84972e-23	2.1665e-21	AGE_9_112_Brain3_GEX28_C1	Old
Kcnc3	3.86197e-23	2.17275e-21	AGE_9_112_Brain3_GEX28_C1	Old
Ywhab	1.9082e-23	2.17534e-21	AGE_5_73_Brain3_GEX23_C1	Middle
Tmem163	3.87042e-23	2.17685e-21	AGE_9_112_Brain3_GEX28_C1	Old
Pbx4	2.46034e-23	2.17799e-21	AGE_13_17_Brain3_GEX29_C1	Young
Akt2	3.26272e-23	2.18363e-21	AGE_15_112_Brain3_GEX32_C1	Old
Rgs3	2.4803e-23	2.1946e-21	AGE_13_17_Brain3_GEX29_C1	Young
Mterf1a	3.91374e-23	2.20056e-21	AGE_9_112_Brain3_GEX28_C1	Old
Znfx1	2.52465e-23	2.20524e-21	AGE_4_17_Brain3_GEX22_C1	Young
Syt9	3.92362e-23	2.20546e-21	AGE_9_112_Brain3_GEX28_C1	Old
Pabpc1	2.59763e-23	2.20731e-21	AGE_1_17_Brain3_GEX18_C1	Young
Lrrc4	1.85311e-23	2.20945e-21	AGE_6_112_Brain3_GEX24_C1	Old
Il17ra	3.47741e-23	2.21062e-21	AGE_8_73_Brain3_GEX27_C1	Middle
Rrbp1	3.47667e-23	2.21062e-21	AGE_8_73_Brain3_GEX27_C1	Middle
Hes1	2.5024e-23	2.21309e-21	AGE_13_17_Brain3_GEX29_C1	Young
Laptm4a	2.50764e-23	2.21667e-21	AGE_13_17_Brain3_GEX29_C1	Young
C1ql2	3.49542e-23	2.22131e-21	AGE_8_73_Brain3_GEX27_C1	Middle
Kpna3	1.95096e-23	2.22267e-21	AGE_5_73_Brain3_GEX23_C1	Middle
Spata2	2.27086e-23	2.22326e-21	AGE_7_17_Brain3_GEX25_C1	Young
Cpsf2	3.32583e-23	2.22509e-21	AGE_15_112_Brain3_GEX32_C1	Old
Gm42517	1.86763e-23	2.22532e-21	AGE_6_112_Brain3_GEX24_C1	Old
H2-D1	1.86914e-23	2.22567e-21	AGE_6_112_Brain3_GEX24_C1	Old
Prkch	2.52694e-23	2.2316e-21	AGE_13_17_Brain3_GEX29_C1	Young
Unc13c	2.52631e-23	2.2316e-21	AGE_13_17_Brain3_GEX29_C1	Young
Rgs20	2.62996e-23	2.23376e-21	AGE_1_17_Brain3_GEX18_C1	Young
Tprkb	2.56073e-23	2.23567e-21	AGE_4_17_Brain3_GEX22_C1	Young
Gm43672	2.53497e-23	2.23762e-21	AGE_13_17_Brain3_GEX29_C1	Young
Elmod1	1.88103e-23	2.23838e-21	AGE_6_112_Brain3_GEX24_C1	Old
Mir670hg	3.9837e-23	2.23857e-21	AGE_9_112_Brain3_GEX28_C1	Old
Sh3bgrl3	2.04902e-23	2.23905e-21	AGE_2_73_Brain3_GEX19_C1	Middle
Atrx	3.53053e-23	2.24285e-21	AGE_8_73_Brain3_GEX27_C1	Middle
Arhgap26	2.05644e-23	2.24579e-21	AGE_2_73_Brain3_GEX19_C1	Middle
Pck2	4.01301e-23	2.25437e-21	AGE_9_112_Brain3_GEX28_C1	Old
Gpd1l	2.06724e-23	2.25619e-21	AGE_2_73_Brain3_GEX19_C1	Middle
Tatdn1	2.07026e-23	2.25811e-21	AGE_2_73_Brain3_GEX19_C1	Middle
Bex3	2.31037e-23	2.25956e-21	AGE_7_17_Brain3_GEX25_C1	Young
Krt1	2.3099e-23	2.25956e-21	AGE_7_17_Brain3_GEX25_C1	Young
Khdrbs3	5.40708e-24	2.26227e-21	AGE_14_73_Brain3_GEX31_C1	Middle
Ighg2c	3.38764e-23	2.26566e-21	AGE_15_112_Brain3_GEX32_C1	Old
Zfp131	2.56969e-23	2.26719e-21	AGE_13_17_Brain3_GEX29_C1	Young
Mlh3	2.32269e-23	2.27042e-21	AGE_7_17_Brain3_GEX25_C1	Young
Arntl	2.60733e-23	2.27526e-21	AGE_4_17_Brain3_GEX22_C1	Young
Rpl22	2.61512e-23	2.28096e-21	AGE_4_17_Brain3_GEX22_C1	Young
Tmem209	2.33491e-23	2.28116e-21	AGE_7_17_Brain3_GEX25_C1	Young
Gm17018	3.59878e-23	2.28543e-21	AGE_8_73_Brain3_GEX27_C1	Middle
Tmem120b	2.62438e-23	2.28792e-21	AGE_4_17_Brain3_GEX22_C1	Young
Oprl1	2.70184e-23	2.29377e-21	AGE_1_17_Brain3_GEX18_C1	Young
Rpl13	1.93955e-23	2.30653e-21	AGE_6_112_Brain3_GEX24_C1	Old
St7	2.36471e-23	2.30906e-21	AGE_7_17_Brain3_GEX25_C1	Young
Immp2l	2.61969e-23	2.3102e-21	AGE_13_17_Brain3_GEX29_C1	Young
Auh	3.64467e-23	2.31378e-21	AGE_8_73_Brain3_GEX27_C1	Middle
3110040N11Rik	2.6667e-23	2.32371e-21	AGE_4_17_Brain3_GEX22_C1	Young
Acsl3	3.47761e-23	2.32502e-21	AGE_15_112_Brain3_GEX32_C1	Old
Ksr2	4.14384e-23	2.32717e-21	AGE_9_112_Brain3_GEX28_C1	Old
Tmem56	2.64937e-23	2.33526e-21	AGE_13_17_Brain3_GEX29_C1	Young
Tmem42	3.49452e-23	2.33551e-21	AGE_15_112_Brain3_GEX32_C1	Old
Zbtb43	4.17658e-23	2.34486e-21	AGE_9_112_Brain3_GEX28_C1	Old
Ddt	2.15236e-23	2.34623e-21	AGE_2_73_Brain3_GEX19_C1	Middle
Mei1	2.69384e-23	2.34623e-21	AGE_4_17_Brain3_GEX22_C1	Young
2310022B05Rik	2.06553e-23	2.35169e-21	AGE_5_73_Brain3_GEX23_C1	Middle
Galnt14	2.70386e-23	2.35382e-21	AGE_4_17_Brain3_GEX22_C1	Young
Grhpr	3.71115e-23	2.35518e-21	AGE_8_73_Brain3_GEX27_C1	Middle
Cep126	3.71608e-23	2.35751e-21	AGE_8_73_Brain3_GEX27_C1	Middle
Lurap1l	3.55453e-23	2.37479e-21	AGE_15_112_Brain3_GEX32_C1	Old
Syt12	2.69704e-23	2.37614e-21	AGE_13_17_Brain3_GEX29_C1	Young
B3galnt1	4.23702e-23	2.37808e-21	AGE_9_112_Brain3_GEX28_C1	Old
Ankrd45	2.18473e-23	2.37861e-21	AGE_2_73_Brain3_GEX19_C1	Middle
Arhgap23	2.1837e-23	2.37861e-21	AGE_2_73_Brain3_GEX19_C1	Middle
Pgap3	2.09308e-23	2.38154e-21	AGE_5_73_Brain3_GEX23_C1	Middle
Pacc1	3.57261e-23	2.38604e-21	AGE_15_112_Brain3_GEX32_C1	Old
Ppp1ca	2.1983e-23	2.39193e-21	AGE_2_73_Brain3_GEX19_C1	Middle
Sdcbp	2.01426e-23	2.39382e-21	AGE_6_112_Brain3_GEX24_C1	Old
Asic2	2.10688e-23	2.39572e-21	AGE_5_73_Brain3_GEX23_C1	Middle
Grb14	2.75706e-23	2.39897e-21	AGE_4_17_Brain3_GEX22_C1	Young
Blcap	2.02204e-23	2.40151e-21	AGE_6_112_Brain3_GEX24_C1	Old
Tmem47	2.02437e-23	2.40271e-21	AGE_6_112_Brain3_GEX24_C1	Old
Tppp	2.76854e-23	2.40781e-21	AGE_4_17_Brain3_GEX22_C1	Young
Mapk3	2.03414e-23	2.41275e-21	AGE_6_112_Brain3_GEX24_C1	Old
Eef1b2	2.03921e-23	2.41721e-21	AGE_6_112_Brain3_GEX24_C1	Old
Slc1a1	2.05484e-23	2.43416e-21	AGE_6_112_Brain3_GEX24_C1	Old
Gabrb1	4.34094e-23	2.43569e-21	AGE_9_112_Brain3_GEX28_C1	Old
Nhlh2	2.88137e-23	2.44507e-21	AGE_1_17_Brain3_GEX18_C1	Young
Tmem161b	4.37392e-23	2.45346e-21	AGE_9_112_Brain3_GEX28_C1	Old
Prss12	2.51715e-23	2.45661e-21	AGE_7_17_Brain3_GEX25_C1	Young
Csf2ra	4.39435e-23	2.4642e-21	AGE_9_112_Brain3_GEX28_C1	Old
Rps4x	2.83721e-23	2.46634e-21	AGE_4_17_Brain3_GEX22_C1	Young
Spag6l	2.84614e-23	2.47292e-21	AGE_4_17_Brain3_GEX22_C1	Young
Slc7a14	2.1767e-23	2.47354e-21	AGE_5_73_Brain3_GEX23_C1	Middle
Lrrc7	2.27856e-23	2.47774e-21	AGE_2_73_Brain3_GEX19_C1	Middle
Lsm6	2.18534e-23	2.48178e-21	AGE_5_73_Brain3_GEX23_C1	Middle
Suclg1	3.92342e-23	2.48819e-21	AGE_8_73_Brain3_GEX27_C1	Middle
Palmd	2.10565e-23	2.49274e-21	AGE_6_112_Brain3_GEX24_C1	Old
Bbof1	2.55614e-23	2.49335e-21	AGE_7_17_Brain3_GEX25_C1	Young
Coq4	2.5592e-23	2.49503e-21	AGE_7_17_Brain3_GEX25_C1	Young
Apln	2.5807e-23	2.51467e-21	AGE_7_17_Brain3_GEX25_C1	Young
Psmc5	4.49478e-23	2.51977e-21	AGE_9_112_Brain3_GEX28_C1	Old
Gm9885	3.97666e-23	2.5211e-21	AGE_8_73_Brain3_GEX27_C1	Middle
Dlg1	3.77879e-23	2.52287e-21	AGE_15_112_Brain3_GEX32_C1	Old
Fkbpl	4.5091e-23	2.52704e-21	AGE_9_112_Brain3_GEX28_C1	Old
Tgoln1	3.79611e-23	2.53355e-21	AGE_15_112_Brain3_GEX32_C1	Old
Ubxn1	2.60401e-23	2.53606e-21	AGE_7_17_Brain3_GEX25_C1	Young
Daam2	2.62112e-23	2.55138e-21	AGE_7_17_Brain3_GEX25_C1	Young
Paqr4	3.01543e-23	2.55767e-21	AGE_1_17_Brain3_GEX18_C1	Young
Matr3	2.16343e-23	2.5595e-21	AGE_6_112_Brain3_GEX24_C1	Old
Zfp385b	3.85156e-23	2.56967e-21	AGE_15_112_Brain3_GEX32_C1	Old
Thbs3	4.05867e-23	2.57221e-21	AGE_8_73_Brain3_GEX27_C1	Middle
Rabac1	2.26803e-23	2.57404e-21	AGE_5_73_Brain3_GEX23_C1	Middle
Aplp1	2.27077e-23	2.57552e-21	AGE_5_73_Brain3_GEX23_C1	Middle
Tmem178b	4.06763e-23	2.57701e-21	AGE_8_73_Brain3_GEX27_C1	Middle
Rhof	2.38045e-23	2.58696e-21	AGE_2_73_Brain3_GEX19_C1	Middle
Sema5a	2.18977e-23	2.58898e-21	AGE_6_112_Brain3_GEX24_C1	Old
Slitrk3	2.20267e-23	2.60256e-21	AGE_6_112_Brain3_GEX24_C1	Old
Epg5	4.12124e-23	2.61008e-21	AGE_8_73_Brain3_GEX27_C1	Middle
Grin3a	2.21803e-23	2.61902e-21	AGE_6_112_Brain3_GEX24_C1	Old
Zik1	4.13903e-23	2.62046e-21	AGE_8_73_Brain3_GEX27_C1	Middle
Fam3c	3.02811e-23	2.62976e-21	AGE_4_17_Brain3_GEX22_C1	Young
Dtx4	4.702e-23	2.63437e-21	AGE_9_112_Brain3_GEX28_C1	Old
S100a10	2.2337e-23	2.63582e-21	AGE_6_112_Brain3_GEX24_C1	Old
Neu2	4.70944e-23	2.63776e-21	AGE_9_112_Brain3_GEX28_C1	Old
Adgrb3	2.99545e-23	2.63779e-21	AGE_13_17_Brain3_GEX29_C1	Young
Zfp688	2.71715e-23	2.64347e-21	AGE_7_17_Brain3_GEX25_C1	Young
Fmn1	4.73338e-23	2.65038e-21	AGE_9_112_Brain3_GEX28_C1	Old
Minar1	3.97648e-23	2.65209e-21	AGE_15_112_Brain3_GEX32_C1	Old
Gal3st1	2.44387e-23	2.65324e-21	AGE_2_73_Brain3_GEX19_C1	Middle
Rbfox1	2.44441e-23	2.65324e-21	AGE_2_73_Brain3_GEX19_C1	Middle
Grhpr	3.97976e-23	2.65336e-21	AGE_15_112_Brain3_GEX32_C1	Old
Slc29a4	3.13116e-23	2.65462e-21	AGE_1_17_Brain3_GEX18_C1	Young
Pcbd1	6.37267e-24	2.66033e-21	AGE_14_73_Brain3_GEX31_C1	Middle
Mapk14	3.0673e-23	2.66253e-21	AGE_4_17_Brain3_GEX22_C1	Young
Zfp711	3.99668e-23	2.66371e-21	AGE_15_112_Brain3_GEX32_C1	Old
Nupl2	4.00486e-23	2.66824e-21	AGE_15_112_Brain3_GEX32_C1	Old
Ccdc189	4.22058e-23	2.67118e-21	AGE_8_73_Brain3_GEX27_C1	Middle
Isoc1	4.78187e-23	2.67674e-21	AGE_9_112_Brain3_GEX28_C1	Old
Shank3	3.16937e-23	2.68579e-21	AGE_1_17_Brain3_GEX18_C1	Young
Plekho1	3.05424e-23	2.68828e-21	AGE_13_17_Brain3_GEX29_C1	Young
Ttc7b	4.80772e-23	2.69042e-21	AGE_9_112_Brain3_GEX28_C1	Old
Midn	3.0584e-23	2.69067e-21	AGE_13_17_Brain3_GEX29_C1	Young
Rilpl2	2.7728e-23	2.69619e-21	AGE_7_17_Brain3_GEX25_C1	Young
Togaram1	4.04993e-23	2.69733e-21	AGE_15_112_Brain3_GEX32_C1	Old
Slc4a4	2.38203e-23	2.7e-21	AGE_5_73_Brain3_GEX23_C1	Middle
Tle5	2.2909e-23	2.70159e-21	AGE_6_112_Brain3_GEX24_C1	Old
Prps1	2.31185e-23	2.72454e-21	AGE_6_112_Brain3_GEX24_C1	Old
Auts2	3.21655e-23	2.72454e-21	AGE_1_17_Brain3_GEX18_C1	Young
Pkdcc	3.10551e-23	2.73081e-21	AGE_13_17_Brain3_GEX29_C1	Young
Trhde	2.52521e-23	2.73928e-21	AGE_2_73_Brain3_GEX19_C1	Middle
Otud7b	2.83168e-23	2.752e-21	AGE_7_17_Brain3_GEX25_C1	Young
Prpf3	4.92242e-23	2.75379e-21	AGE_9_112_Brain3_GEX28_C1	Old
Rbp4	3.134e-23	2.75455e-21	AGE_13_17_Brain3_GEX29_C1	Young
Magohb	4.35823e-23	2.75736e-21	AGE_8_73_Brain3_GEX27_C1	Middle
Elmo2	2.34734e-23	2.76459e-21	AGE_6_112_Brain3_GEX24_C1	Old
Apoe	6.64001e-24	2.76578e-21	AGE_14_73_Brain3_GEX31_C1	Middle
Saxo2	3.18999e-23	2.7677e-21	AGE_4_17_Brain3_GEX22_C1	Young
Kctd17	3.15102e-23	2.7682e-21	AGE_13_17_Brain3_GEX29_C1	Young
Gucy2g	3.27718e-23	2.77464e-21	AGE_1_17_Brain3_GEX18_C1	Young
Med13l	4.17579e-23	2.7802e-21	AGE_15_112_Brain3_GEX32_C1	Old
Ndufb4	4.17785e-23	2.78061e-21	AGE_15_112_Brain3_GEX32_C1	Old
Ttpal	2.5722e-23	2.78856e-21	AGE_2_73_Brain3_GEX19_C1	Middle
Mapre3	4.98641e-23	2.78876e-21	AGE_9_112_Brain3_GEX28_C1	Old
Igsf21	3.17668e-23	2.78942e-21	AGE_13_17_Brain3_GEX29_C1	Young
Efr3b	2.89314e-23	2.81026e-21	AGE_7_17_Brain3_GEX25_C1	Young
Fosb	2.39065e-23	2.8138e-21	AGE_6_112_Brain3_GEX24_C1	Old
Smpd4	2.60089e-23	2.81795e-21	AGE_2_73_Brain3_GEX19_C1	Middle
Olfml2b	6.78395e-24	2.81947e-21	AGE_14_73_Brain3_GEX31_C1	Middle
3110040N11Rik	2.49984e-23	2.83174e-21	AGE_5_73_Brain3_GEX23_C1	Middle
Tceal3	4.48683e-23	2.83775e-21	AGE_8_73_Brain3_GEX27_C1	Middle
Atg9b	4.26662e-23	2.8387e-21	AGE_15_112_Brain3_GEX32_C1	Old
Gm28175	5.07746e-23	2.83884e-21	AGE_9_112_Brain3_GEX28_C1	Old
Prr7	2.50793e-23	2.83911e-21	AGE_5_73_Brain3_GEX23_C1	Middle
Ogfod2	5.08559e-23	2.84254e-21	AGE_9_112_Brain3_GEX28_C1	Old
Rars2	5.08765e-23	2.84286e-21	AGE_9_112_Brain3_GEX28_C1	Old
Pianp	4.50271e-23	2.84683e-21	AGE_8_73_Brain3_GEX27_C1	Middle
Ctdspl	4.28422e-23	2.84943e-21	AGE_15_112_Brain3_GEX32_C1	Old
Ust	4.29439e-23	2.85521e-21	AGE_15_112_Brain3_GEX32_C1	Old
Lrrc58	4.52975e-23	2.86295e-21	AGE_8_73_Brain3_GEX27_C1	Middle
Cpped1	4.30783e-23	2.86315e-21	AGE_15_112_Brain3_GEX32_C1	Old
Lrrc73	2.43784e-23	2.8675e-21	AGE_6_112_Brain3_GEX24_C1	Old
Slc26a4	6.96529e-24	2.88843e-21	AGE_14_73_Brain3_GEX31_C1	Middle
Fxyd6	6.99254e-24	2.89333e-21	AGE_14_73_Brain3_GEX31_C1	Middle
Riox2	2.9912e-23	2.904e-21	AGE_7_17_Brain3_GEX25_C1	Young
Msantd3	5.19986e-23	2.9047e-21	AGE_9_112_Brain3_GEX28_C1	Old
Nfyb	3.43337e-23	2.90556e-21	AGE_1_17_Brain3_GEX18_C1	Young
Nelfa	4.39504e-23	2.92011e-21	AGE_15_112_Brain3_GEX32_C1	Old
Glo1	3.46507e-23	2.93105e-21	AGE_1_17_Brain3_GEX18_C1	Young
Macrod2	2.50149e-23	2.94048e-21	AGE_6_112_Brain3_GEX24_C1	Old
Ifitm3	4.42856e-23	2.94136e-21	AGE_15_112_Brain3_GEX32_C1	Old
Hspa5	2.50535e-23	2.94313e-21	AGE_6_112_Brain3_GEX24_C1	Old
Zdhhc14	2.61004e-23	2.95283e-21	AGE_5_73_Brain3_GEX23_C1	Middle
Grm1	4.4553e-23	2.9581e-21	AGE_15_112_Brain3_GEX32_C1	Old
L2hgdh	4.70253e-23	2.97115e-21	AGE_8_73_Brain3_GEX27_C1	Middle
Impact	7.20029e-24	2.97272e-21	AGE_14_73_Brain3_GEX31_C1	Middle
Gal3st1	4.48104e-23	2.97417e-21	AGE_15_112_Brain3_GEX32_C1	Old
Rab3b	2.54195e-23	2.98422e-21	AGE_6_112_Brain3_GEX24_C1	Old
Inpp5f	2.75867e-23	2.98708e-21	AGE_2_73_Brain3_GEX19_C1	Middle
Snip1	5.35461e-23	2.99026e-21	AGE_9_112_Brain3_GEX28_C1	Old
Slc5a5	4.51303e-23	2.99436e-21	AGE_15_112_Brain3_GEX32_C1	Old
2900040C04Rik	3.4551e-23	2.99627e-21	AGE_4_17_Brain3_GEX22_C1	Young
Btbd10	2.55792e-23	3.00105e-21	AGE_6_112_Brain3_GEX24_C1	Old
Rps25	3.11177e-23	3.01947e-21	AGE_7_17_Brain3_GEX25_C1	Young
Nae1	5.41316e-23	3.02206e-21	AGE_9_112_Brain3_GEX28_C1	Old
Uqcrb	4.78864e-23	3.02452e-21	AGE_8_73_Brain3_GEX27_C1	Middle
Fads3	3.5034e-23	3.0367e-21	AGE_4_17_Brain3_GEX22_C1	Young
Zfp148	2.68738e-23	3.0384e-21	AGE_5_73_Brain3_GEX23_C1	Middle
Tubb2a	7.38345e-24	3.04164e-21	AGE_14_73_Brain3_GEX31_C1	Middle
LTO1	4.59996e-23	3.05099e-21	AGE_15_112_Brain3_GEX32_C1	Old
Naa40	4.83403e-23	3.05216e-21	AGE_8_73_Brain3_GEX27_C1	Middle
Tuba1a	7.43011e-24	3.05416e-21	AGE_14_73_Brain3_GEX31_C1	Middle
Uqcrb	3.15497e-23	3.05978e-21	AGE_7_17_Brain3_GEX25_C1	Young
Zfp260	5.50807e-23	3.07414e-21	AGE_9_112_Brain3_GEX28_C1	Old
Nexmif	3.17538e-23	3.07797e-21	AGE_7_17_Brain3_GEX25_C1	Young
Letmd1	4.88957e-23	3.08617e-21	AGE_8_73_Brain3_GEX27_C1	Middle
Gm45311	3.52849e-23	3.09687e-21	AGE_13_17_Brain3_GEX29_C1	Young
Scn9a	3.53974e-23	3.10526e-21	AGE_13_17_Brain3_GEX29_C1	Young
Nin	3.58425e-23	3.10529e-21	AGE_4_17_Brain3_GEX22_C1	Young
Ptprj	2.87058e-23	3.10638e-21	AGE_2_73_Brain3_GEX19_C1	Middle
Fjx1	2.75749e-23	3.11571e-21	AGE_5_73_Brain3_GEX23_C1	Middle
Mrnip	3.55686e-23	3.11881e-21	AGE_13_17_Brain3_GEX29_C1	Young
Fstl4	4.97273e-23	3.13759e-21	AGE_8_73_Brain3_GEX27_C1	Middle
Tma7	2.68061e-23	3.14298e-21	AGE_6_112_Brain3_GEX24_C1	Old
Rai14	4.9997e-23	3.15354e-21	AGE_8_73_Brain3_GEX27_C1	Middle
Pdk1	3.60961e-23	3.16356e-21	AGE_13_17_Brain3_GEX29_C1	Young
Podxl2	7.7209e-24	3.16674e-21	AGE_14_73_Brain3_GEX31_C1	Middle
Cib2	3.27927e-23	3.17702e-21	AGE_7_17_Brain3_GEX25_C1	Young
Hectd2	2.95337e-23	3.19402e-21	AGE_2_73_Brain3_GEX19_C1	Middle
Acot2	5.7284e-23	3.19617e-21	AGE_9_112_Brain3_GEX28_C1	Old
Rxrg	2.96262e-23	3.20209e-21	AGE_2_73_Brain3_GEX19_C1	Middle
Tasp1	3.30762e-23	3.2028e-21	AGE_7_17_Brain3_GEX25_C1	Young
Acot5	3.31188e-23	3.20359e-21	AGE_7_17_Brain3_GEX25_C1	Young
Pbx4	3.31107e-23	3.20359e-21	AGE_7_17_Brain3_GEX25_C1	Young
Ogdhl	5.75208e-23	3.20844e-21	AGE_9_112_Brain3_GEX28_C1	Old
Svip	5.0905e-23	3.20972e-21	AGE_8_73_Brain3_GEX27_C1	Middle
Bahd1	2.97384e-23	3.21227e-21	AGE_2_73_Brain3_GEX19_C1	Middle
Cadm3	2.9786e-23	3.21546e-21	AGE_2_73_Brain3_GEX19_C1	Middle
Slc35d3	5.77015e-23	3.21756e-21	AGE_9_112_Brain3_GEX28_C1	Old
Dyrk3	2.85182e-23	3.22025e-21	AGE_5_73_Brain3_GEX23_C1	Middle
Slc23a3	3.68685e-23	3.22972e-21	AGE_13_17_Brain3_GEX29_C1	Young
Golm1	7.9107e-24	3.23045e-21	AGE_14_73_Brain3_GEX31_C1	Middle
Pkm	7.90865e-24	3.23045e-21	AGE_14_73_Brain3_GEX31_C1	Middle
Dmtn	2.87665e-23	3.24623e-21	AGE_5_73_Brain3_GEX23_C1	Middle
2700081O15Rik	3.75355e-23	3.25042e-21	AGE_4_17_Brain3_GEX22_C1	Young
1500009C09Rik	4.90982e-23	3.25538e-21	AGE_15_112_Brain3_GEX32_C1	Old
Trib1	3.01969e-23	3.25785e-21	AGE_2_73_Brain3_GEX19_C1	Middle
Letmd1	3.86287e-23	3.26606e-21	AGE_1_17_Brain3_GEX18_C1	Young
Qrsl1	4.93016e-23	3.26774e-21	AGE_15_112_Brain3_GEX32_C1	Old
Chga	3.38141e-23	3.26914e-21	AGE_7_17_Brain3_GEX25_C1	Young
Dnttip1	2.7964e-23	3.27665e-21	AGE_6_112_Brain3_GEX24_C1	Old
Tbca	3.41281e-23	3.29778e-21	AGE_7_17_Brain3_GEX25_C1	Young
Rps15	4.98206e-23	3.30101e-21	AGE_15_112_Brain3_GEX32_C1	Old
Junb	8.13576e-24	3.31513e-21	AGE_14_73_Brain3_GEX31_C1	Middle
Rap1gap	3.85065e-23	3.33291e-21	AGE_4_17_Brain3_GEX22_C1	Young
Sstr2	2.95984e-23	3.33801e-21	AGE_5_73_Brain3_GEX23_C1	Middle
Plch2	8.21758e-24	3.34121e-21	AGE_14_73_Brain3_GEX31_C1	Middle
Srd5a3	5.05873e-23	3.35065e-21	AGE_15_112_Brain3_GEX32_C1	Old
BC030500	5.0625e-23	3.35199e-21	AGE_15_112_Brain3_GEX32_C1	Old
2210408F21Rik	5.07466e-23	3.35889e-21	AGE_15_112_Brain3_GEX32_C1	Old
Shisa5	3.12553e-23	3.37e-21	AGE_2_73_Brain3_GEX19_C1	Middle
Zmym3	2.89001e-23	3.38417e-21	AGE_6_112_Brain3_GEX24_C1	Old
Mgat5b	3.92022e-23	3.3915e-21	AGE_4_17_Brain3_GEX22_C1	Young
Fkbp1b	4.01594e-23	3.39395e-21	AGE_1_17_Brain3_GEX18_C1	Young
Adra2a	4.01799e-23	3.39414e-21	AGE_1_17_Brain3_GEX18_C1	Young
Lrrtm3	5.14684e-23	3.40549e-21	AGE_15_112_Brain3_GEX32_C1	Old
Tatdn3	5.17342e-23	3.4219e-21	AGE_15_112_Brain3_GEX32_C1	Old
Zcchc24	2.92573e-23	3.42382e-21	AGE_6_112_Brain3_GEX24_C1	Old
Ica1	6.15111e-23	3.42899e-21	AGE_9_112_Brain3_GEX28_C1	Old
1700016P03Rik	5.18692e-23	3.42965e-21	AGE_15_112_Brain3_GEX32_C1	Old
Pds5b	5.20631e-23	3.44128e-21	AGE_15_112_Brain3_GEX32_C1	Old
Cox4i1	3.93172e-23	3.4426e-21	AGE_13_17_Brain3_GEX29_C1	Young
Zfp507	6.18276e-23	3.44562e-21	AGE_9_112_Brain3_GEX28_C1	Old
Zfp772	6.20576e-23	3.45741e-21	AGE_9_112_Brain3_GEX28_C1	Old
Serpina3n	4.0363e-23	3.49026e-21	AGE_4_17_Brain3_GEX22_C1	Young
Utp4	6.27487e-23	3.49489e-21	AGE_9_112_Brain3_GEX28_C1	Old
Dlg2	3.24711e-23	3.49898e-21	AGE_2_73_Brain3_GEX19_C1	Middle
Chac1	6.28578e-23	3.49993e-21	AGE_9_112_Brain3_GEX28_C1	Old
Dck	5.3057e-23	3.50578e-21	AGE_15_112_Brain3_GEX32_C1	Old
Entpd6	4.05112e-23	3.54546e-21	AGE_13_17_Brain3_GEX29_C1	Young
Glo1	4.10225e-23	3.54559e-21	AGE_4_17_Brain3_GEX22_C1	Young
Peak1	4.05776e-23	3.5496e-21	AGE_13_17_Brain3_GEX29_C1	Young
Prpf18	4.06043e-23	3.55026e-21	AGE_13_17_Brain3_GEX29_C1	Young
Fkbpl	3.67718e-23	3.55138e-21	AGE_7_17_Brain3_GEX25_C1	Young
A830018L16Rik	3.68116e-23	3.55338e-21	AGE_7_17_Brain3_GEX25_C1	Young
Cdk8	5.67055e-23	3.57425e-21	AGE_8_73_Brain3_GEX27_C1	Middle
Rtl8b	5.44921e-23	3.59936e-21	AGE_15_112_Brain3_GEX32_C1	Old
Diras1	5.45675e-23	3.60311e-21	AGE_15_112_Brain3_GEX32_C1	Old
Gemin6	5.46589e-23	3.60791e-21	AGE_15_112_Brain3_GEX32_C1	Old
Ica1	4.20201e-23	3.63008e-21	AGE_4_17_Brain3_GEX22_C1	Young
Ttc39c	3.37463e-23	3.63419e-21	AGE_2_73_Brain3_GEX19_C1	Middle
Dlx6os1	4.16211e-23	3.63744e-21	AGE_13_17_Brain3_GEX29_C1	Young
Spred1	3.77059e-23	3.63781e-21	AGE_7_17_Brain3_GEX25_C1	Young
Ppp1r9a	3.39498e-23	3.6539e-21	AGE_2_73_Brain3_GEX19_C1	Middle
Kcnd3	5.54392e-23	3.65815e-21	AGE_15_112_Brain3_GEX32_C1	Old
Slc27a1	5.80625e-23	3.65855e-21	AGE_8_73_Brain3_GEX27_C1	Middle
Slitrk3	4.33363e-23	3.65911e-21	AGE_1_17_Brain3_GEX18_C1	Young
Stk19	4.24408e-23	3.66467e-21	AGE_4_17_Brain3_GEX22_C1	Young
Pcdh7	3.13734e-23	3.66911e-21	AGE_6_112_Brain3_GEX24_C1	Old
Rrp15	5.57039e-23	3.67436e-21	AGE_15_112_Brain3_GEX32_C1	Old
Rgmb	4.35399e-23	3.67465e-21	AGE_1_17_Brain3_GEX18_C1	Young
Larp7	6.60367e-23	3.67585e-21	AGE_9_112_Brain3_GEX28_C1	Old
Mdk	4.36795e-23	3.68476e-21	AGE_1_17_Brain3_GEX18_C1	Young
Sgsm1	3.15308e-23	3.68518e-21	AGE_6_112_Brain3_GEX24_C1	Old
Gjb6	4.37225e-23	3.68672e-21	AGE_1_17_Brain3_GEX18_C1	Young
Atp5l	6.63417e-23	3.69174e-21	AGE_9_112_Brain3_GEX28_C1	Old
Lsm8	3.28582e-23	3.7033e-21	AGE_5_73_Brain3_GEX23_C1	Middle
Dnaja4	4.40668e-23	3.71407e-21	AGE_1_17_Brain3_GEX18_C1	Young
Elmo2	3.29947e-23	3.71634e-21	AGE_5_73_Brain3_GEX23_C1	Middle
Hspa4l	4.31855e-23	3.7269e-21	AGE_4_17_Brain3_GEX22_C1	Young
Zfp239	4.32026e-23	3.7269e-21	AGE_4_17_Brain3_GEX22_C1	Young
Myo1b	6.71334e-23	3.7347e-21	AGE_9_112_Brain3_GEX28_C1	Old
Scrg1	6.722e-23	3.73842e-21	AGE_9_112_Brain3_GEX28_C1	Old
Flrt2	4.35095e-23	3.75159e-21	AGE_4_17_Brain3_GEX22_C1	Young
Jakmip1	3.34619e-23	3.7666e-21	AGE_5_73_Brain3_GEX23_C1	Middle
Rfc3	5.7145e-23	3.76812e-21	AGE_15_112_Brain3_GEX32_C1	Old
Med16	3.35504e-23	3.77418e-21	AGE_5_73_Brain3_GEX23_C1	Middle
Tbl1xr1	6.03233e-23	3.79971e-21	AGE_8_73_Brain3_GEX27_C1	Middle
Tspan33	3.94869e-23	3.80766e-21	AGE_7_17_Brain3_GEX25_C1	Young
Wnt9b	3.95829e-23	3.81494e-21	AGE_7_17_Brain3_GEX25_C1	Young
Phka2	6.86777e-23	3.81836e-21	AGE_9_112_Brain3_GEX28_C1	Old
Cebpzos	3.39932e-23	3.82159e-21	AGE_5_73_Brain3_GEX23_C1	Middle
Ncald	9.42532e-24	3.82397e-21	AGE_14_73_Brain3_GEX31_C1	Middle
Mcrs1	4.43767e-23	3.82453e-21	AGE_4_17_Brain3_GEX22_C1	Young
Zbtb11	6.89617e-23	3.83302e-21	AGE_9_112_Brain3_GEX28_C1	Old
Mcrs1	6.91894e-23	3.84455e-21	AGE_9_112_Brain3_GEX28_C1	Old
Dtwd1	4.40961e-23	3.85192e-21	AGE_13_17_Brain3_GEX29_C1	Young
Asic1	6.16528e-23	3.88214e-21	AGE_8_73_Brain3_GEX27_C1	Middle
Ttpal	4.52048e-23	3.89405e-21	AGE_4_17_Brain3_GEX22_C1	Young
A330070K13Rik	4.62313e-23	3.89474e-21	AGE_1_17_Brain3_GEX18_C1	Young
Hspe1	4.46126e-23	3.8952e-21	AGE_13_17_Brain3_GEX29_C1	Young
Scn4b	4.04991e-23	3.90122e-21	AGE_7_17_Brain3_GEX25_C1	Young
Platr25	7.04448e-23	3.91316e-21	AGE_9_112_Brain3_GEX28_C1	Old
Ddrgk1	7.05096e-23	3.91561e-21	AGE_9_112_Brain3_GEX28_C1	Old
Gm27004	6.2545e-23	3.93698e-21	AGE_8_73_Brain3_GEX27_C1	Middle
Carhsp1	3.37101e-23	3.93737e-21	AGE_6_112_Brain3_GEX24_C1	Old
Rcor2	4.5147e-23	3.94e-21	AGE_13_17_Brain3_GEX29_C1	Young
Vamp3	4.10327e-23	3.95056e-21	AGE_7_17_Brain3_GEX25_C1	Young
Magee2	6.30248e-23	3.96584e-21	AGE_8_73_Brain3_GEX27_C1	Middle
Lmo1	4.60767e-23	3.96727e-21	AGE_4_17_Brain3_GEX22_C1	Young
Lrrc58	7.15614e-23	3.97285e-21	AGE_9_112_Brain3_GEX28_C1	Old
Map3k10	6.03295e-23	3.97675e-21	AGE_15_112_Brain3_GEX32_C1	Old
Angptl6	4.5713e-23	3.98751e-21	AGE_13_17_Brain3_GEX29_C1	Young
Phlpp1	6.34286e-23	3.9899e-21	AGE_8_73_Brain3_GEX27_C1	Middle
Fhl1	4.64165e-23	3.99463e-21	AGE_4_17_Brain3_GEX22_C1	Young
Jund	7.20183e-23	3.99704e-21	AGE_9_112_Brain3_GEX28_C1	Old
Tcf25	4.64903e-23	3.99908e-21	AGE_4_17_Brain3_GEX22_C1	Young
Polr3a	7.21711e-23	4.00435e-21	AGE_9_112_Brain3_GEX28_C1	Old
Metrnl	7.22534e-23	4.00774e-21	AGE_9_112_Brain3_GEX28_C1	Old
Slc9a2	3.43967e-23	4.01502e-21	AGE_6_112_Brain3_GEX24_C1	Old
Dennd5a	3.57556e-23	4.01719e-21	AGE_5_73_Brain3_GEX23_C1	Middle
Rpl18a	3.75363e-23	4.03747e-21	AGE_2_73_Brain3_GEX19_C1	Middle
Top1mt	7.29027e-23	4.04257e-21	AGE_9_112_Brain3_GEX28_C1	Old
Foxo1	3.60414e-23	4.04676e-21	AGE_5_73_Brain3_GEX23_C1	Middle
Gria1	4.68047e-23	4.08081e-21	AGE_13_17_Brain3_GEX29_C1	Young
Togaram2	4.74876e-23	4.08293e-21	AGE_4_17_Brain3_GEX22_C1	Young
Fam78b	4.85078e-23	4.08468e-21	AGE_1_17_Brain3_GEX18_C1	Young
Dyrk1b	7.38214e-23	4.09231e-21	AGE_9_112_Brain3_GEX28_C1	Old
Gm26782	6.2377e-23	4.1103e-21	AGE_15_112_Brain3_GEX32_C1	Old
Slc25a42	7.41811e-23	4.11105e-21	AGE_9_112_Brain3_GEX28_C1	Old
Doc2a	1.01948e-23	4.12722e-21	AGE_14_73_Brain3_GEX31_C1	Middle
Armh3	7.45109e-23	4.12811e-21	AGE_9_112_Brain3_GEX28_C1	Old
Mtmr1	4.29276e-23	4.13086e-21	AGE_7_17_Brain3_GEX25_C1	Young
Ece2	4.74156e-23	4.13213e-21	AGE_13_17_Brain3_GEX29_C1	Young
Gjb1	4.81637e-23	4.13908e-21	AGE_4_17_Brain3_GEX22_C1	Young
Fnip1	7.49883e-23	4.15334e-21	AGE_9_112_Brain3_GEX28_C1	Old
Mipep	6.31473e-23	4.15964e-21	AGE_15_112_Brain3_GEX32_C1	Old
Astn1	4.78352e-23	4.16673e-21	AGE_13_17_Brain3_GEX29_C1	Young
Nfasc	4.3594e-23	4.19281e-21	AGE_7_17_Brain3_GEX25_C1	Young
Npas2	3.75078e-23	4.20877e-21	AGE_5_73_Brain3_GEX23_C1	Middle
Grin2c	3.62039e-23	4.22327e-21	AGE_6_112_Brain3_GEX24_C1	Old
Slc35f3	7.6302e-23	4.22487e-21	AGE_9_112_Brain3_GEX28_C1	Old
Ppcs	6.43208e-23	4.23548e-21	AGE_15_112_Brain3_GEX32_C1	Old
Yeats2	6.43654e-23	4.23697e-21	AGE_15_112_Brain3_GEX32_C1	Old
Jph3	4.93753e-23	4.24119e-21	AGE_4_17_Brain3_GEX22_C1	Young
Ifit3	6.4546e-23	4.24741e-21	AGE_15_112_Brain3_GEX32_C1	Old
Paqr8	3.65996e-23	4.26671e-21	AGE_6_112_Brain3_GEX24_C1	Old
Vav3	3.99009e-23	4.28923e-21	AGE_2_73_Brain3_GEX19_C1	Middle
Capn1	4.46322e-23	4.29044e-21	AGE_7_17_Brain3_GEX25_C1	Young
Cdc42se2	7.78535e-23	4.30951e-21	AGE_9_112_Brain3_GEX28_C1	Old
Igsf9b	4.01256e-23	4.31079e-21	AGE_2_73_Brain3_GEX19_C1	Middle
Dleu7	7.79043e-23	4.31106e-21	AGE_9_112_Brain3_GEX28_C1	Old
Elmo1	4.98538e-23	4.34051e-21	AGE_13_17_Brain3_GEX29_C1	Young
Faim2	5.05658e-23	4.3414e-21	AGE_4_17_Brain3_GEX22_C1	Young
Fam110b	3.87257e-23	4.34269e-21	AGE_5_73_Brain3_GEX23_C1	Middle
Rpl5	7.87719e-23	4.3578e-21	AGE_9_112_Brain3_GEX28_C1	Old
Tmem131l	6.94099e-23	4.36467e-21	AGE_8_73_Brain3_GEX27_C1	Middle
Mto1	6.65501e-23	4.37779e-21	AGE_15_112_Brain3_GEX32_C1	Old
H2afy2	5.07745e-23	4.41859e-21	AGE_13_17_Brain3_GEX29_C1	Young
Cdpf1	7.99886e-23	4.42382e-21	AGE_9_112_Brain3_GEX28_C1	Old
Ngb	1.09653e-23	4.42959e-21	AGE_14_73_Brain3_GEX31_C1	Middle
Zdhhc22	1.10233e-23	4.44342e-21	AGE_14_73_Brain3_GEX31_C1	Middle
Bclaf3	6.79978e-23	4.47149e-21	AGE_15_112_Brain3_GEX32_C1	Old
Prxl2a	4.16583e-23	4.47275e-21	AGE_2_73_Brain3_GEX19_C1	Middle
Tnnc1	5.17184e-23	4.49863e-21	AGE_13_17_Brain3_GEX29_C1	Young
Ppp1r26	8.13997e-23	4.50054e-21	AGE_9_112_Brain3_GEX28_C1	Old
Rpl5	6.86065e-23	4.50997e-21	AGE_15_112_Brain3_GEX32_C1	Old
Epha7	5.19207e-23	4.5141e-21	AGE_13_17_Brain3_GEX29_C1	Young
Ccdc88b	5.26432e-23	4.51761e-21	AGE_4_17_Brain3_GEX22_C1	Young
Drp2	5.20072e-23	4.51949e-21	AGE_13_17_Brain3_GEX29_C1	Young
Catsperz	4.21834e-23	4.52641e-21	AGE_2_73_Brain3_GEX19_C1	Middle
Trpm3	5.42941e-23	4.56986e-21	AGE_1_17_Brain3_GEX18_C1	Young
Jcad	4.77648e-23	4.5892e-21	AGE_7_17_Brain3_GEX25_C1	Young
Sbk1	5.29642e-23	4.6005e-21	AGE_13_17_Brain3_GEX29_C1	Young
Vwa3a	7.32863e-23	4.60687e-21	AGE_8_73_Brain3_GEX27_C1	Middle
Rskr	5.31647e-23	4.61575e-21	AGE_13_17_Brain3_GEX29_C1	Young
Zfp267	7.055e-23	4.63615e-21	AGE_15_112_Brain3_GEX32_C1	Old
Gmeb1	7.05776e-23	4.63638e-21	AGE_15_112_Brain3_GEX32_C1	Old
Ptprr	5.346e-23	4.6392e-21	AGE_13_17_Brain3_GEX29_C1	Young
Tedc2	8.4502e-23	4.6707e-21	AGE_9_112_Brain3_GEX28_C1	Old
Pakap.1	5.40109e-23	4.68481e-21	AGE_13_17_Brain3_GEX29_C1	Young
Nfil3	7.13887e-23	4.68806e-21	AGE_15_112_Brain3_GEX32_C1	Old
Plcxd1	7.14262e-23	4.68892e-21	AGE_15_112_Brain3_GEX32_C1	Old
Cbln4	5.58824e-23	4.70142e-21	AGE_1_17_Brain3_GEX18_C1	Young
Dmrtc1a	5.47626e-23	4.74556e-21	AGE_13_17_Brain3_GEX29_C1	Young
Gemin8	5.47502e-23	4.74556e-21	AGE_13_17_Brain3_GEX29_C1	Young
Twf2	8.59006e-23	4.74662e-21	AGE_9_112_Brain3_GEX28_C1	Old
Lancl1	4.25517e-23	4.76875e-21	AGE_5_73_Brain3_GEX23_C1	Middle
Fgfr2	4.09414e-23	4.76984e-21	AGE_6_112_Brain3_GEX24_C1	Old
Rhpn1	4.26878e-23	4.78101e-21	AGE_5_73_Brain3_GEX23_C1	Middle
Tprn	7.28844e-23	4.78301e-21	AGE_15_112_Brain3_GEX32_C1	Old
Gjb6	5.52828e-23	4.7884e-21	AGE_13_17_Brain3_GEX29_C1	Young
Sla	7.62077e-23	4.78889e-21	AGE_8_73_Brain3_GEX27_C1	Middle
Lrrc42	7.30424e-23	4.79175e-21	AGE_15_112_Brain3_GEX32_C1	Old
Scn8a	5.00039e-23	4.80183e-21	AGE_7_17_Brain3_GEX25_C1	Young
Mgat4a	7.34007e-23	4.81361e-21	AGE_15_112_Brain3_GEX32_C1	Old
Ccdc80	5.73509e-23	4.82279e-21	AGE_1_17_Brain3_GEX18_C1	Young
Chchd4	5.57203e-23	4.82403e-21	AGE_13_17_Brain3_GEX29_C1	Young
Cdh9	4.49847e-23	4.8241e-21	AGE_2_73_Brain3_GEX19_C1	Middle
Shf	4.31318e-23	4.82771e-21	AGE_5_73_Brain3_GEX23_C1	Middle
Slc25a18	5.03041e-23	4.82816e-21	AGE_7_17_Brain3_GEX25_C1	Young
Ndufb9	4.15561e-23	4.83839e-21	AGE_6_112_Brain3_GEX24_C1	Old
Dscaml1	5.06597e-23	4.85978e-21	AGE_7_17_Brain3_GEX25_C1	Young
Araf	5.07213e-23	4.86318e-21	AGE_7_17_Brain3_GEX25_C1	Young
Unc13b	4.54788e-23	4.87416e-21	AGE_2_73_Brain3_GEX19_C1	Middle
Tsr1	7.76884e-23	4.88029e-21	AGE_8_73_Brain3_GEX27_C1	Middle
Sh3bp5	7.77997e-23	4.88564e-21	AGE_8_73_Brain3_GEX27_C1	Middle
Selenot	8.85071e-23	4.88922e-21	AGE_9_112_Brain3_GEX28_C1	Old
Extl3	5.82043e-23	4.89235e-21	AGE_1_17_Brain3_GEX18_C1	Young
Hmgcr	5.71486e-23	4.90192e-21	AGE_4_17_Brain3_GEX22_C1	Young
Htr5a	7.4792e-23	4.90318e-21	AGE_15_112_Brain3_GEX32_C1	Old
Scn3b	5.1342e-23	4.92014e-21	AGE_7_17_Brain3_GEX25_C1	Young
Pym1	7.84193e-23	4.92288e-21	AGE_8_73_Brain3_GEX27_C1	Middle
Gtf2h1	8.93265e-23	4.93304e-21	AGE_9_112_Brain3_GEX28_C1	Old
Mark3	5.8788e-23	4.93919e-21	AGE_1_17_Brain3_GEX18_C1	Young
2900026A02Rik	5.71139e-23	4.94237e-21	AGE_13_17_Brain3_GEX29_C1	Young
Zdhhc16	8.98295e-23	4.95937e-21	AGE_9_112_Brain3_GEX28_C1	Old
Sag	7.91843e-23	4.96923e-21	AGE_8_73_Brain3_GEX27_C1	Middle
Sv2a	4.31013e-23	5.01512e-21	AGE_6_112_Brain3_GEX24_C1	Old
Gad2	5.80675e-23	5.02254e-21	AGE_13_17_Brain3_GEX29_C1	Young
Pde9a	5.81467e-23	5.02704e-21	AGE_13_17_Brain3_GEX29_C1	Young
Eme2	8.04793e-23	5.04879e-21	AGE_8_73_Brain3_GEX27_C1	Middle
Nectin3	5.27309e-23	5.05063e-21	AGE_7_17_Brain3_GEX25_C1	Young
Mpv17l	4.34894e-23	5.05707e-21	AGE_6_112_Brain3_GEX24_C1	Old
Itga4	5.28626e-23	5.06064e-21	AGE_7_17_Brain3_GEX25_C1	Young
Lhx9	4.36802e-23	5.07604e-21	AGE_6_112_Brain3_GEX24_C1	Old
Magee1	5.31202e-23	5.08267e-21	AGE_7_17_Brain3_GEX25_C1	Young
Gm20754	9.21039e-23	5.08345e-21	AGE_9_112_Brain3_GEX28_C1	Old
Eftud2	6.05918e-23	5.08845e-21	AGE_1_17_Brain3_GEX18_C1	Young
Morf4l1	7.76787e-23	5.09069e-21	AGE_15_112_Brain3_GEX32_C1	Old
Efhd1	4.38598e-23	5.09368e-21	AGE_6_112_Brain3_GEX24_C1	Old
Mtif3	5.34228e-23	5.10899e-21	AGE_7_17_Brain3_GEX25_C1	Young
Nsg1	5.95958e-23	5.10941e-21	AGE_4_17_Brain3_GEX22_C1	Young
Shisa5	4.57235e-23	5.11459e-21	AGE_5_73_Brain3_GEX23_C1	Middle
Pop7	9.28327e-23	5.12218e-21	AGE_9_112_Brain3_GEX28_C1	Old
Triqk	7.81891e-23	5.12239e-21	AGE_15_112_Brain3_GEX32_C1	Old
B2m	4.59804e-23	5.14012e-21	AGE_5_73_Brain3_GEX23_C1	Middle
Herc1	6.00923e-23	5.14953e-21	AGE_4_17_Brain3_GEX22_C1	Young
Smoc1	5.38985e-23	5.15183e-21	AGE_7_17_Brain3_GEX25_C1	Young
Scn3a	5.97373e-23	5.16214e-21	AGE_13_17_Brain3_GEX29_C1	Young
Lbhd2	5.40584e-23	5.16445e-21	AGE_7_17_Brain3_GEX25_C1	Young
Armh4	8.2514e-23	5.17469e-21	AGE_8_73_Brain3_GEX27_C1	Middle
Rxfp1	9.39912e-23	5.18459e-21	AGE_9_112_Brain3_GEX28_C1	Old
Arv1	7.91852e-23	5.18588e-21	AGE_15_112_Brain3_GEX32_C1	Old
Aff3	5.43982e-23	5.19424e-21	AGE_7_17_Brain3_GEX25_C1	Young
Akt2	9.43182e-23	5.20111e-21	AGE_9_112_Brain3_GEX28_C1	Old
Gm49336	6.05569e-23	5.22816e-21	AGE_13_17_Brain3_GEX29_C1	Young
Gng5	6.05579e-23	5.22816e-21	AGE_13_17_Brain3_GEX29_C1	Young
Rab26	1.30041e-23	5.23063e-21	AGE_14_73_Brain3_GEX31_C1	Middle
Hsbp1	1.3053e-23	5.23907e-21	AGE_14_73_Brain3_GEX31_C1	Middle
Ccdc130	8.35906e-23	5.24044e-21	AGE_8_73_Brain3_GEX27_C1	Middle
Qsox2	5.49542e-23	5.24463e-21	AGE_7_17_Brain3_GEX25_C1	Young
Lhfp	8.01252e-23	5.24565e-21	AGE_15_112_Brain3_GEX32_C1	Old
Rbp1	4.69942e-23	5.25016e-21	AGE_5_73_Brain3_GEX23_C1	Middle
Ttc14	9.61236e-23	5.29912e-21	AGE_9_112_Brain3_GEX28_C1	Old
Riox1	6.37971e-23	5.3535e-21	AGE_1_17_Brain3_GEX18_C1	Young
Tppp	6.38054e-23	5.3535e-21	AGE_1_17_Brain3_GEX18_C1	Young
Ocel1	5.6245e-23	5.36506e-21	AGE_7_17_Brain3_GEX25_C1	Young
Wdr78	6.22219e-23	5.36932e-21	AGE_13_17_Brain3_GEX29_C1	Young
Mapt	6.27121e-23	5.37149e-21	AGE_4_17_Brain3_GEX22_C1	Young
Pim2	4.8126e-23	5.37325e-21	AGE_5_73_Brain3_GEX23_C1	Middle
Slc25a14	6.41569e-23	5.38057e-21	AGE_1_17_Brain3_GEX18_C1	Young
9330151L19Rik	6.25567e-23	5.39569e-21	AGE_13_17_Brain3_GEX29_C1	Young
Spag6l	8.24725e-23	5.39749e-21	AGE_15_112_Brain3_GEX32_C1	Old
Phlda1	6.45478e-23	5.41092e-21	AGE_1_17_Brain3_GEX18_C1	Young
Gemin8	9.82652e-23	5.4156e-21	AGE_9_112_Brain3_GEX28_C1	Old
Dpf1	6.33576e-23	5.42421e-21	AGE_4_17_Brain3_GEX22_C1	Young
B930095G15Rik	6.3421e-23	5.42708e-21	AGE_4_17_Brain3_GEX22_C1	Young
Rnf11	5.73212e-23	5.46491e-21	AGE_7_17_Brain3_GEX25_C1	Young
Lrrc4c	5.74329e-23	5.47275e-21	AGE_7_17_Brain3_GEX25_C1	Young
Rab3d	6.40036e-23	5.47434e-21	AGE_4_17_Brain3_GEX22_C1	Young
Dpyd	5.76343e-23	5.48912e-21	AGE_7_17_Brain3_GEX25_C1	Young
Chmp2b	5.1259e-23	5.49035e-21	AGE_2_73_Brain3_GEX19_C1	Middle
Pip4k2a	4.76389e-23	5.52907e-21	AGE_6_112_Brain3_GEX24_C1	Old
Shisa5	6.47514e-23	5.53568e-21	AGE_4_17_Brain3_GEX22_C1	Young
Mb21d2	1.00534e-22	5.53901e-21	AGE_9_112_Brain3_GEX28_C1	Old
Lmln	8.84302e-23	5.54197e-21	AGE_8_73_Brain3_GEX27_C1	Middle
Rps18	1.00781e-22	5.55102e-21	AGE_9_112_Brain3_GEX28_C1	Old
Mat2b	4.78764e-23	5.55313e-21	AGE_6_112_Brain3_GEX24_C1	Old
Glcci1	5.85025e-23	5.56894e-21	AGE_7_17_Brain3_GEX25_C1	Young
Eps8l2	6.46025e-23	5.56955e-21	AGE_13_17_Brain3_GEX29_C1	Young
Kcnma1	5.00856e-23	5.58854e-21	AGE_5_73_Brain3_GEX23_C1	Middle
L3mbtl2	8.54727e-23	5.59194e-21	AGE_15_112_Brain3_GEX32_C1	Old
Morf4l1	6.5442e-23	5.59208e-21	AGE_4_17_Brain3_GEX22_C1	Young
Rab11fip2	4.82704e-23	5.59528e-21	AGE_6_112_Brain3_GEX24_C1	Old
Chga	1.39859e-23	5.60152e-21	AGE_14_73_Brain3_GEX31_C1	Middle
Ddb2	1.01905e-22	5.61131e-21	AGE_9_112_Brain3_GEX28_C1	Old
Dpysl2	6.51862e-23	5.61725e-21	AGE_13_17_Brain3_GEX29_C1	Young
Myef2	4.85319e-23	5.62205e-21	AGE_6_112_Brain3_GEX24_C1	Old
Dysf	6.55373e-23	5.64488e-21	AGE_13_17_Brain3_GEX29_C1	Young
Tmem161b	8.63564e-23	5.64783e-21	AGE_15_112_Brain3_GEX32_C1	Old
Galnt14	5.27851e-23	5.65041e-21	AGE_2_73_Brain3_GEX19_C1	Middle
Ctsd	1.41414e-23	5.65171e-21	AGE_14_73_Brain3_GEX31_C1	Middle
St18	5.94692e-23	5.65806e-21	AGE_7_17_Brain3_GEX25_C1	Young
Lamb1	4.8908e-23	5.66205e-21	AGE_6_112_Brain3_GEX24_C1	Old
Plppr3	6.62973e-23	5.66249e-21	AGE_4_17_Brain3_GEX22_C1	Young
Gstp1	6.76044e-23	5.66461e-21	AGE_1_17_Brain3_GEX18_C1	Young
Lin54	8.69058e-23	5.68183e-21	AGE_15_112_Brain3_GEX32_C1	Old
Rimbp2	5.99234e-23	5.69836e-21	AGE_7_17_Brain3_GEX25_C1	Young
Trmt61a	1.03545e-22	5.69994e-21	AGE_9_112_Brain3_GEX28_C1	Old
Tmem59l	6.66722e-23	5.73995e-21	AGE_13_17_Brain3_GEX29_C1	Young
Insm1	1.04386e-22	5.74456e-21	AGE_9_112_Brain3_GEX28_C1	Old
Il16	5.16254e-23	5.75677e-21	AGE_5_73_Brain3_GEX23_C1	Middle
Coq5	1.04646e-22	5.75718e-21	AGE_9_112_Brain3_GEX28_C1	Old
2900009J06Rik	9.19213e-23	5.75882e-21	AGE_8_73_Brain3_GEX27_C1	Middle
Cdh11	6.75929e-23	5.77043e-21	AGE_4_17_Brain3_GEX22_C1	Young
Dpy19l3	9.26735e-23	5.80399e-21	AGE_8_73_Brain3_GEX27_C1	Middle
Atp6ap2	6.75979e-23	5.81695e-21	AGE_13_17_Brain3_GEX29_C1	Young
Ndufv3	1.06383e-22	5.85107e-21	AGE_9_112_Brain3_GEX28_C1	Old
Prkcz	1.06522e-22	5.85698e-21	AGE_9_112_Brain3_GEX28_C1	Old
Abcb6	8.97627e-23	5.86662e-21	AGE_15_112_Brain3_GEX32_C1	Old
Eif5a	6.88473e-23	5.87475e-21	AGE_4_17_Brain3_GEX22_C1	Young
Nrxn1	5.08706e-23	5.88554e-21	AGE_6_112_Brain3_GEX24_C1	Old
Kcnk1	5.09278e-23	5.88845e-21	AGE_6_112_Brain3_GEX24_C1	Old
Tekt5	7.03696e-23	5.89366e-21	AGE_1_17_Brain3_GEX18_C1	Young
Gpr150	5.29673e-23	5.90272e-21	AGE_5_73_Brain3_GEX23_C1	Middle
Appl2	9.43671e-23	5.90806e-21	AGE_8_73_Brain3_GEX27_C1	Middle
Ccdc88b	6.22586e-23	5.91739e-21	AGE_7_17_Brain3_GEX25_C1	Young
Dab2ip	7.06986e-23	5.91856e-21	AGE_1_17_Brain3_GEX18_C1	Young
Pcsk4	1.07723e-22	5.92131e-21	AGE_9_112_Brain3_GEX28_C1	Old
Sntg1	9.46516e-23	5.92388e-21	AGE_8_73_Brain3_GEX27_C1	Middle
Bysl	6.2367e-23	5.92466e-21	AGE_7_17_Brain3_GEX25_C1	Young
Bcl2l13	6.24496e-23	5.92947e-21	AGE_7_17_Brain3_GEX25_C1	Young
Pim2	5.55213e-23	5.93974e-21	AGE_2_73_Brain3_GEX19_C1	Middle
Nol8	6.26644e-23	5.94682e-21	AGE_7_17_Brain3_GEX25_C1	Young
Syt9	9.21656e-23	6.02162e-21	AGE_15_112_Brain3_GEX32_C1	Old
Atf6b	9.66137e-23	6.04465e-21	AGE_8_73_Brain3_GEX27_C1	Middle
Saraf	5.24239e-23	6.05761e-21	AGE_6_112_Brain3_GEX24_C1	Old
Kcnc1	5.44534e-23	6.06455e-21	AGE_5_73_Brain3_GEX23_C1	Middle
Brd3os	5.67258e-23	6.0646e-21	AGE_2_73_Brain3_GEX19_C1	Middle
D630023F18Rik	5.67563e-23	6.0646e-21	AGE_2_73_Brain3_GEX19_C1	Middle
Mbd5	9.33227e-23	6.09514e-21	AGE_15_112_Brain3_GEX32_C1	Old
Macrod2	7.11503e-23	6.11978e-21	AGE_13_17_Brain3_GEX29_C1	Young
Epb41l4b	7.15775e-23	6.15367e-21	AGE_13_17_Brain3_GEX29_C1	Young
Celf1	5.76286e-23	6.15412e-21	AGE_2_73_Brain3_GEX19_C1	Middle
Cacna1h	7.35603e-23	6.15536e-21	AGE_1_17_Brain3_GEX18_C1	Young
Ngf	6.49038e-23	6.15619e-21	AGE_7_17_Brain3_GEX25_C1	Young
Man1a2	7.36537e-23	6.16042e-21	AGE_1_17_Brain3_GEX18_C1	Young
Kcnq3	7.1707e-23	6.16194e-21	AGE_13_17_Brain3_GEX29_C1	Young
Paqr6	7.23827e-23	6.17352e-21	AGE_4_17_Brain3_GEX22_C1	Young
Pclo	5.35738e-23	6.18659e-21	AGE_6_112_Brain3_GEX24_C1	Old
Wfdc18	9.48871e-23	6.19521e-21	AGE_15_112_Brain3_GEX32_C1	Old
Ptpru	7.41242e-23	6.19699e-21	AGE_1_17_Brain3_GEX18_C1	Young
Ndufb10	5.37561e-23	6.20373e-21	AGE_6_112_Brain3_GEX24_C1	Old
Map3k6	9.50619e-23	6.20452e-21	AGE_15_112_Brain3_GEX32_C1	Old
Zfp628	9.93905e-23	6.21629e-21	AGE_8_73_Brain3_GEX27_C1	Middle
Gdi1	5.39977e-23	6.2277e-21	AGE_6_112_Brain3_GEX24_C1	Old
Cdo1	1.13483e-22	6.23431e-21	AGE_9_112_Brain3_GEX28_C1	Old
Zfp235	1.13468e-22	6.23431e-21	AGE_9_112_Brain3_GEX28_C1	Old
Cap1	5.84284e-23	6.23547e-21	AGE_2_73_Brain3_GEX19_C1	Middle
Dusp26	5.84603e-23	6.23547e-21	AGE_2_73_Brain3_GEX19_C1	Middle
Slc12a5	7.27166e-23	6.24579e-21	AGE_13_17_Brain3_GEX29_C1	Young
Tmem63c	6.60013e-23	6.25709e-21	AGE_7_17_Brain3_GEX25_C1	Young
9330020H09Rik	1.14162e-22	6.2698e-21	AGE_9_112_Brain3_GEX28_C1	Old
Pnma1	7.30495e-23	6.27147e-21	AGE_13_17_Brain3_GEX29_C1	Young
Ccl25	9.63374e-23	6.28564e-21	AGE_15_112_Brain3_GEX32_C1	Old
Prmt6	9.63931e-23	6.28714e-21	AGE_15_112_Brain3_GEX32_C1	Old
Rsph1	5.91485e-23	6.30511e-21	AGE_2_73_Brain3_GEX19_C1	Middle
Limk1	1.14894e-22	6.30813e-21	AGE_9_112_Brain3_GEX28_C1	Old
Smim8	1.15059e-22	6.31536e-21	AGE_9_112_Brain3_GEX28_C1	Old
Slc35f4	6.68283e-23	6.33225e-21	AGE_7_17_Brain3_GEX25_C1	Young
Paqr4	5.94907e-23	6.3378e-21	AGE_2_73_Brain3_GEX19_C1	Middle
Selenop	1.59057e-23	6.3433e-21	AGE_14_73_Brain3_GEX31_C1	Middle
Lrfn5	7.44091e-23	6.34336e-21	AGE_4_17_Brain3_GEX22_C1	Young
Fen1	1.01778e-22	6.36349e-21	AGE_8_73_Brain3_GEX27_C1	Middle
Atp1a3	5.54975e-23	6.39666e-21	AGE_6_112_Brain3_GEX24_C1	Old
Bhlhb9	1.02463e-22	6.40412e-21	AGE_8_73_Brain3_GEX27_C1	Middle
D130058E05Rik	1.16786e-22	6.40828e-21	AGE_9_112_Brain3_GEX28_C1	Old
Mfsd13a	1.17328e-22	6.43621e-21	AGE_9_112_Brain3_GEX28_C1	Old
Pkig	1.61931e-23	6.44422e-21	AGE_14_73_Brain3_GEX31_C1	Middle
Gdap2	7.56643e-23	6.44732e-21	AGE_4_17_Brain3_GEX22_C1	Young
Grin3a	5.81403e-23	6.47113e-21	AGE_5_73_Brain3_GEX23_C1	Middle
Stard7	7.62539e-23	6.49451e-21	AGE_4_17_Brain3_GEX22_C1	Young
Hspa12a	7.79041e-23	6.51008e-21	AGE_1_17_Brain3_GEX18_C1	Young
Dbr1	1.18933e-22	6.52232e-21	AGE_9_112_Brain3_GEX28_C1	Old
Exog	7.80911e-23	6.52279e-21	AGE_1_17_Brain3_GEX18_C1	Young
Use1	7.66261e-23	6.52314e-21	AGE_4_17_Brain3_GEX22_C1	Young
Ap3s1	5.89806e-23	6.56058e-21	AGE_5_73_Brain3_GEX23_C1	Middle
Aplp2	5.69905e-23	6.56461e-21	AGE_6_112_Brain3_GEX24_C1	Old
Cmtm4	5.90762e-23	6.56713e-21	AGE_5_73_Brain3_GEX23_C1	Middle
Sp4	1.19978e-22	6.57776e-21	AGE_9_112_Brain3_GEX28_C1	Old
Ank1	5.7546e-23	6.62444e-21	AGE_6_112_Brain3_GEX24_C1	Old
Pcbp4	6.23066e-23	6.63383e-21	AGE_2_73_Brain3_GEX19_C1	Middle
March4	7.00947e-23	6.63836e-21	AGE_7_17_Brain3_GEX25_C1	Young
Zfp280d	1.01855e-22	6.64114e-21	AGE_15_112_Brain3_GEX32_C1	Old
Gtpbp2	1.21261e-22	6.64616e-21	AGE_9_112_Brain3_GEX28_C1	Old
Ythdc2	1.02235e-22	6.66362e-21	AGE_15_112_Brain3_GEX32_C1	Old
Ccdc6	1.21664e-22	6.6663e-21	AGE_9_112_Brain3_GEX28_C1	Old
Slc7a8	5.81907e-23	6.69445e-21	AGE_6_112_Brain3_GEX24_C1	Old
Smyd5	1.22747e-22	6.72369e-21	AGE_9_112_Brain3_GEX28_C1	Old
Sfta3-ps	1.22886e-22	6.72934e-21	AGE_9_112_Brain3_GEX28_C1	Old
Fstl4	1.03485e-22	6.74286e-21	AGE_15_112_Brain3_GEX32_C1	Old
Cradd	1.23289e-22	6.74947e-21	AGE_9_112_Brain3_GEX28_C1	Old
Syt4	7.89401e-23	6.77404e-21	AGE_13_17_Brain3_GEX29_C1	Young
Mapk11	6.0999e-23	6.77666e-21	AGE_5_73_Brain3_GEX23_C1	Middle
Synj1	6.10576e-23	6.77895e-21	AGE_5_73_Brain3_GEX23_C1	Middle
Phlpp2	7.90709e-23	6.78213e-21	AGE_13_17_Brain3_GEX29_C1	Young
Dnaja4	8.00461e-23	6.81108e-21	AGE_4_17_Brain3_GEX22_C1	Young
Igfbp2	7.97581e-23	6.8379e-21	AGE_13_17_Brain3_GEX29_C1	Young
Gm48992	7.23945e-23	6.85267e-21	AGE_7_17_Brain3_GEX25_C1	Young
Kcns2	8.21498e-23	6.85873e-21	AGE_1_17_Brain3_GEX18_C1	Young
Chrna6	6.20272e-23	6.88232e-21	AGE_5_73_Brain3_GEX23_C1	Middle
Uck2	1.0585e-22	6.89462e-21	AGE_15_112_Brain3_GEX32_C1	Old
Eid2b	1.10416e-22	6.89893e-21	AGE_8_73_Brain3_GEX27_C1	Middle
Fam131b	1.26086e-22	6.90062e-21	AGE_9_112_Brain3_GEX28_C1	Old
1500011B03Rik	7.30165e-23	6.90803e-21	AGE_7_17_Brain3_GEX25_C1	Young
Arl4a	8.12605e-23	6.91116e-21	AGE_4_17_Brain3_GEX22_C1	Young
Smap1	8.29709e-23	6.92419e-21	AGE_1_17_Brain3_GEX18_C1	Young
Nanos1	8.08721e-23	6.93019e-21	AGE_13_17_Brain3_GEX29_C1	Young
Tent2	1.06448e-22	6.93123e-21	AGE_15_112_Brain3_GEX32_C1	Old
Smarcd1	8.3105e-23	6.93227e-21	AGE_1_17_Brain3_GEX18_C1	Young
Plvap	8.09875e-23	6.93687e-21	AGE_13_17_Brain3_GEX29_C1	Young
Fam78b	1.11304e-22	6.95205e-21	AGE_8_73_Brain3_GEX27_C1	Middle
Atp2b3	1.11412e-22	6.95644e-21	AGE_8_73_Brain3_GEX27_C1	Middle
Tmem64	1.07298e-22	6.9842e-21	AGE_15_112_Brain3_GEX32_C1	Old
Aldh3b2	8.37676e-23	6.98442e-21	AGE_1_17_Brain3_GEX18_C1	Young
Gtf2h5	1.07521e-22	6.99633e-21	AGE_15_112_Brain3_GEX32_C1	Old
Bhlha9	8.17377e-23	6.99788e-21	AGE_13_17_Brain3_GEX29_C1	Young
A330070K13Rik	6.57826e-23	6.99975e-21	AGE_2_73_Brain3_GEX19_C1	Middle
Arhgef9	7.4225e-23	7.01878e-21	AGE_7_17_Brain3_GEX25_C1	Young
Abhd12b	1.08483e-22	7.05653e-21	AGE_15_112_Brain3_GEX32_C1	Old
Arrdc4	1.13121e-22	7.05844e-21	AGE_8_73_Brain3_GEX27_C1	Middle
Stx6	1.13103e-22	7.05844e-21	AGE_8_73_Brain3_GEX27_C1	Middle
N4bp2	8.27953e-23	7.08515e-21	AGE_13_17_Brain3_GEX29_C1	Young
Atp6v0d1	1.09071e-22	7.09239e-21	AGE_15_112_Brain3_GEX32_C1	Old
Rspo1	8.52947e-23	7.10857e-21	AGE_1_17_Brain3_GEX18_C1	Young
Strip2	1.14256e-22	7.12683e-21	AGE_8_73_Brain3_GEX27_C1	Middle
Ncam2	1.30451e-22	7.13742e-21	AGE_9_112_Brain3_GEX28_C1	Old
Wdr47	7.5519e-23	7.13751e-21	AGE_7_17_Brain3_GEX25_C1	Young
Tox3	6.45647e-23	7.15943e-21	AGE_5_73_Brain3_GEX23_C1	Middle
Med26	1.10141e-22	7.15956e-21	AGE_15_112_Brain3_GEX32_C1	Old
Agbl5	1.31026e-22	7.1668e-21	AGE_9_112_Brain3_GEX28_C1	Old
Tmem151a	1.31214e-22	7.17501e-21	AGE_9_112_Brain3_GEX28_C1	Old
Ell2	1.15115e-22	7.17804e-21	AGE_8_73_Brain3_GEX27_C1	Middle
Etv6	1.10636e-22	7.18929e-21	AGE_15_112_Brain3_GEX32_C1	Old
Prkg1	6.50226e-23	7.20574e-21	AGE_5_73_Brain3_GEX23_C1	Middle
Ghitm	1.11e-22	7.21053e-21	AGE_15_112_Brain3_GEX32_C1	Old
Gnb1	8.67021e-23	7.22264e-21	AGE_1_17_Brain3_GEX18_C1	Young
Plxna2	6.28679e-23	7.22801e-21	AGE_6_112_Brain3_GEX24_C1	Old
Asb11	8.52719e-23	7.24892e-21	AGE_4_17_Brain3_GEX22_C1	Young
Dctn2	8.7517e-23	7.28727e-21	AGE_1_17_Brain3_GEX18_C1	Young
Socs7	8.57833e-23	7.28898e-21	AGE_4_17_Brain3_GEX22_C1	Young
Diaph1	1.17471e-22	7.32245e-21	AGE_8_73_Brain3_GEX27_C1	Middle
Gpcpd1	6.89907e-23	7.33674e-21	AGE_2_73_Brain3_GEX19_C1	Middle
C130021I20Rik	6.38546e-23	7.33685e-21	AGE_6_112_Brain3_GEX24_C1	Old
Efhd1	6.90485e-23	7.33851e-21	AGE_2_73_Brain3_GEX19_C1	Middle
Pianp	8.64431e-23	7.34159e-21	AGE_4_17_Brain3_GEX22_C1	Young
Tspyl4	6.39773e-23	7.34635e-21	AGE_6_112_Brain3_GEX24_C1	Old
Tmem38a	6.4151e-23	7.36169e-21	AGE_6_112_Brain3_GEX24_C1	Old
Pgap3	7.81318e-23	7.38069e-21	AGE_7_17_Brain3_GEX25_C1	Young
Ppat	8.64554e-23	7.39494e-21	AGE_13_17_Brain3_GEX29_C1	Young
Mlx	8.67891e-23	7.42004e-21	AGE_13_17_Brain3_GEX29_C1	Young
Fbxo41	8.68691e-23	7.42345e-21	AGE_13_17_Brain3_GEX29_C1	Young
Cpt1c	6.70583e-23	7.42673e-21	AGE_5_73_Brain3_GEX23_C1	Middle
Lrif1	1.1963e-22	7.45457e-21	AGE_8_73_Brain3_GEX27_C1	Middle
Rab3c	1.15004e-22	7.46806e-21	AGE_15_112_Brain3_GEX32_C1	Old
Camk1	6.7504e-23	7.47146e-21	AGE_5_73_Brain3_GEX23_C1	Middle
Sh3bgrl2	1.19952e-22	7.47151e-21	AGE_8_73_Brain3_GEX27_C1	Middle
Usp28	1.19982e-22	7.47151e-21	AGE_8_73_Brain3_GEX27_C1	Middle
Lmna	1.37312e-22	7.50628e-21	AGE_9_112_Brain3_GEX28_C1	Old
Kcnn2	1.37397e-22	7.5088e-21	AGE_9_112_Brain3_GEX28_C1	Old
Ttc9	1.20851e-22	7.52305e-21	AGE_8_73_Brain3_GEX27_C1	Middle
Tmem267	6.57738e-23	7.54319e-21	AGE_6_112_Brain3_GEX24_C1	Old
Xylt1	1.16303e-22	7.54992e-21	AGE_15_112_Brain3_GEX32_C1	Old
Rasl11a	1.16507e-22	7.56057e-21	AGE_15_112_Brain3_GEX32_C1	Old
Pitpnm3	9.08811e-23	7.564e-21	AGE_1_17_Brain3_GEX18_C1	Young
Arpc4	9.10252e-23	7.57241e-21	AGE_1_17_Brain3_GEX18_C1	Young
Dnajb6	9.10632e-23	7.57241e-21	AGE_1_17_Brain3_GEX18_C1	Young
Bcl7a	6.63556e-23	7.60516e-21	AGE_6_112_Brain3_GEX24_C1	Old
Fars2	6.90496e-23	7.63781e-21	AGE_5_73_Brain3_GEX23_C1	Middle
1700037H04Rik	1.2306e-22	7.65797e-21	AGE_8_73_Brain3_GEX27_C1	Middle
Rasl11a	1.231e-22	7.65797e-21	AGE_8_73_Brain3_GEX27_C1	Middle
Eef1d	6.95608e-23	7.68959e-21	AGE_5_73_Brain3_GEX23_C1	Middle
Insyn1	9.29085e-23	7.72241e-21	AGE_1_17_Brain3_GEX18_C1	Young
Zfp697	7.27181e-23	7.72392e-21	AGE_2_73_Brain3_GEX19_C1	Middle
Gbx2	7.29465e-23	7.74357e-21	AGE_2_73_Brain3_GEX19_C1	Middle
Dpp9	9.07001e-23	7.74725e-21	AGE_13_17_Brain3_GEX29_C1	Young
Atf6	9.07686e-23	7.74952e-21	AGE_13_17_Brain3_GEX29_C1	Young
Aqp4	7.31012e-23	7.75538e-21	AGE_2_73_Brain3_GEX19_C1	Middle
Ndufb5	9.17448e-23	7.7882e-21	AGE_4_17_Brain3_GEX22_C1	Young
Utp4	1.20143e-22	7.79387e-21	AGE_15_112_Brain3_GEX32_C1	Old
Wfdc2	7.055e-23	7.79413e-21	AGE_5_73_Brain3_GEX23_C1	Middle
Stradb	1.25701e-22	7.81713e-21	AGE_8_73_Brain3_GEX27_C1	Middle
Exog	1.43362e-22	7.83251e-21	AGE_9_112_Brain3_GEX28_C1	Old
Dph5	9.18635e-23	7.83938e-21	AGE_13_17_Brain3_GEX29_C1	Young
Dipk1a	9.20955e-23	7.85194e-21	AGE_13_17_Brain3_GEX29_C1	Young
Fam118a	9.20725e-23	7.85194e-21	AGE_13_17_Brain3_GEX29_C1	Young
Hmbs	1.21211e-22	7.85786e-21	AGE_15_112_Brain3_GEX32_C1	Old
Ophn1	1.21187e-22	7.85786e-21	AGE_15_112_Brain3_GEX32_C1	Old
Snx7	9.46304e-23	7.86203e-21	AGE_1_17_Brain3_GEX18_C1	Young
A830082N09Rik	1.21471e-22	7.87206e-21	AGE_15_112_Brain3_GEX32_C1	Old
Hrh1	1.444e-22	7.88691e-21	AGE_9_112_Brain3_GEX28_C1	Old
Zfp703	8.37337e-23	7.90585e-21	AGE_7_17_Brain3_GEX25_C1	Young
Ywhae	1.4488e-22	7.91087e-21	AGE_9_112_Brain3_GEX28_C1	Old
Trpv4	9.36943e-23	7.94997e-21	AGE_4_17_Brain3_GEX22_C1	Young
Ddx31	1.2791e-22	7.95186e-21	AGE_8_73_Brain3_GEX27_C1	Middle
Nfib	2.00564e-23	7.96473e-21	AGE_14_73_Brain3_GEX31_C1	Middle
Amy1	1.22958e-22	7.96579e-21	AGE_15_112_Brain3_GEX32_C1	Old
Slc5a3	9.35463e-23	7.97196e-21	AGE_13_17_Brain3_GEX29_C1	Young
Cbln2	6.97477e-23	7.98895e-21	AGE_6_112_Brain3_GEX24_C1	Old
Zfp697	6.98316e-23	7.99357e-21	AGE_6_112_Brain3_GEX24_C1	Old
Bcorl1	9.41802e-23	8.02228e-21	AGE_13_17_Brain3_GEX29_C1	Young
Myrip	1.24222e-22	8.04493e-21	AGE_15_112_Brain3_GEX32_C1	Old
Spock2	1.24524e-22	8.06135e-21	AGE_15_112_Brain3_GEX32_C1	Old
Tmx4	1.24559e-22	8.06135e-21	AGE_15_112_Brain3_GEX32_C1	Old
Sept3	7.04795e-23	8.06271e-21	AGE_6_112_Brain3_GEX24_C1	Old
Zfp46	9.48152e-23	8.07264e-21	AGE_13_17_Brain3_GEX29_C1	Young
Asphd2	7.32679e-23	8.08939e-21	AGE_5_73_Brain3_GEX23_C1	Middle
Slc9a2	1.30232e-22	8.09347e-21	AGE_8_73_Brain3_GEX27_C1	Middle
Rell2	7.63354e-23	8.09369e-21	AGE_2_73_Brain3_GEX19_C1	Middle
Rreb1	8.59369e-23	8.10973e-21	AGE_7_17_Brain3_GEX25_C1	Young
Klf5	9.7788e-23	8.12075e-21	AGE_1_17_Brain3_GEX18_C1	Young
Gm43672	1.4901e-22	8.13402e-21	AGE_9_112_Brain3_GEX28_C1	Old
Lncppara	1.31023e-22	8.13996e-21	AGE_8_73_Brain3_GEX27_C1	Middle
Coro6	7.70688e-23	8.16659e-21	AGE_2_73_Brain3_GEX19_C1	Middle
St7	1.26472e-22	8.18236e-21	AGE_15_112_Brain3_GEX32_C1	Old
Rac3	9.65044e-23	8.18457e-21	AGE_4_17_Brain3_GEX22_C1	Young
Tmem245	7.74221e-23	8.19916e-21	AGE_2_73_Brain3_GEX19_C1	Middle
Irx2	9.89258e-23	8.21158e-21	AGE_1_17_Brain3_GEX18_C1	Young
Mlf2	9.69151e-23	8.21555e-21	AGE_4_17_Brain3_GEX22_C1	Young
Armc7	1.27163e-22	8.22431e-21	AGE_15_112_Brain3_GEX32_C1	Old
Usp3	1.51124e-22	8.24704e-21	AGE_9_112_Brain3_GEX28_C1	Old
Pmp22	7.22103e-23	8.25556e-21	AGE_6_112_Brain3_GEX24_C1	Old
Arhgap26	1.27798e-22	8.26262e-21	AGE_15_112_Brain3_GEX32_C1	Old
Hcn1	1.29022e-22	8.33898e-21	AGE_15_112_Brain3_GEX32_C1	Old
Lrfn2	7.88008e-23	8.34022e-21	AGE_2_73_Brain3_GEX19_C1	Middle
Cyb561	1.34708e-22	8.36608e-21	AGE_8_73_Brain3_GEX27_C1	Middle
Igf2	1.34769e-22	8.36709e-21	AGE_8_73_Brain3_GEX27_C1	Middle
Ccdc106	7.32972e-23	8.3746e-21	AGE_6_112_Brain3_GEX24_C1	Old
E2f3	1.29665e-22	8.37771e-21	AGE_15_112_Brain3_GEX32_C1	Old
Ercc6	9.86555e-23	8.39575e-21	AGE_13_17_Brain3_GEX29_C1	Young
Rmst	1.35887e-22	8.43086e-21	AGE_8_73_Brain3_GEX27_C1	Middle
Rwdd2b	1.35846e-22	8.43086e-21	AGE_8_73_Brain3_GEX27_C1	Middle
Utp15	1.30539e-22	8.43134e-21	AGE_15_112_Brain3_GEX32_C1	Old
Gm28578	1.31034e-22	8.46045e-21	AGE_15_112_Brain3_GEX32_C1	Old
Klhl13	8.01514e-23	8.47813e-21	AGE_2_73_Brain3_GEX19_C1	Middle
Zfhx3	7.46136e-23	8.5197e-21	AGE_6_112_Brain3_GEX24_C1	Old
Lemd3	1.00581e-22	8.52232e-21	AGE_4_17_Brain3_GEX22_C1	Young
Dip2a	1.56431e-22	8.53422e-21	AGE_9_112_Brain3_GEX28_C1	Old
Ccni	1.03423e-22	8.58102e-21	AGE_1_17_Brain3_GEX18_C1	Young
Ssx2ip	8.12418e-23	8.58838e-21	AGE_2_73_Brain3_GEX19_C1	Middle
Aasdhppt	1.33274e-22	8.60222e-21	AGE_15_112_Brain3_GEX32_C1	Old
Polr2m	7.55199e-23	8.61782e-21	AGE_6_112_Brain3_GEX24_C1	Old
Lrrc8a	1.03977e-22	8.62321e-21	AGE_1_17_Brain3_GEX18_C1	Young
Arhgef4	9.14482e-23	8.62544e-21	AGE_7_17_Brain3_GEX25_C1	Young
Ccdc3	1.01887e-22	8.62895e-21	AGE_4_17_Brain3_GEX22_C1	Young
Grem1	1.58732e-22	8.6572e-21	AGE_9_112_Brain3_GEX28_C1	Old
Capsl	1.01823e-22	8.66129e-21	AGE_13_17_Brain3_GEX29_C1	Young
Itpa	1.39756e-22	8.66797e-21	AGE_8_73_Brain3_GEX27_C1	Middle
Gm8797	1.02206e-22	8.68989e-21	AGE_13_17_Brain3_GEX29_C1	Young
Lncppara	1.34762e-22	8.6953e-21	AGE_15_112_Brain3_GEX32_C1	Old
Wdr34	1.35006e-22	8.70815e-21	AGE_15_112_Brain3_GEX32_C1	Old
Rgs4	2.20224e-23	8.72697e-21	AGE_14_73_Brain3_GEX31_C1	Middle
Ttc19	7.93412e-23	8.75452e-21	AGE_5_73_Brain3_GEX23_C1	Middle
Cep83os	7.94071e-23	8.75639e-21	AGE_5_73_Brain3_GEX23_C1	Middle
Med6	1.36912e-22	8.82812e-21	AGE_15_112_Brain3_GEX32_C1	Old
Abi2	1.03938e-22	8.83314e-21	AGE_13_17_Brain3_GEX29_C1	Young
Cfap298	8.02221e-23	8.83819e-21	AGE_5_73_Brain3_GEX23_C1	Middle
Rpusd1	8.02478e-23	8.83819e-21	AGE_5_73_Brain3_GEX23_C1	Middle
Otud7b	1.04623e-22	8.88725e-21	AGE_13_17_Brain3_GEX29_C1	Young
Kcnmb4os2	1.62997e-22	8.88726e-21	AGE_9_112_Brain3_GEX28_C1	Old
P3h1	1.43864e-22	8.91982e-21	AGE_8_73_Brain3_GEX27_C1	Middle
Prag1	1.05372e-22	8.91988e-21	AGE_4_17_Brain3_GEX22_C1	Young
Ap1g2	1.63643e-22	8.91991e-21	AGE_9_112_Brain3_GEX28_C1	Old
Cd200	8.46585e-23	8.94428e-21	AGE_2_73_Brain3_GEX19_C1	Middle
5330417C22Rik	1.08229e-22	8.97183e-21	AGE_1_17_Brain3_GEX18_C1	Young
Sh3bp5	8.50816e-23	8.98366e-21	AGE_2_73_Brain3_GEX19_C1	Middle
Prlr	7.87846e-23	8.98479e-21	AGE_6_112_Brain3_GEX24_C1	Old
C2cd4b	1.39711e-22	9.00557e-21	AGE_15_112_Brain3_GEX32_C1	Old
Chpf2	1.06515e-22	9.01244e-21	AGE_4_17_Brain3_GEX22_C1	Young
Lrch2	1.45707e-22	9.03109e-21	AGE_8_73_Brain3_GEX27_C1	Middle
Vgf	8.56257e-23	9.03577e-21	AGE_2_73_Brain3_GEX19_C1	Middle
Scoc	8.22491e-23	9.05303e-21	AGE_5_73_Brain3_GEX23_C1	Middle
Entpd3	1.46184e-22	9.05759e-21	AGE_8_73_Brain3_GEX27_C1	Middle
9430038I01Rik	1.46382e-22	9.06687e-21	AGE_8_73_Brain3_GEX27_C1	Middle
Dcaf13	1.06865e-22	9.07348e-21	AGE_13_17_Brain3_GEX29_C1	Young
Rrp15	1.67667e-22	9.13666e-21	AGE_9_112_Brain3_GEX28_C1	Old
Stac2	9.76416e-23	9.20492e-21	AGE_7_17_Brain3_GEX25_C1	Young
Kantr	1.6902e-22	9.2077e-21	AGE_9_112_Brain3_GEX28_C1	Old
Nkain3	1.08544e-22	9.21188e-21	AGE_13_17_Brain3_GEX29_C1	Young
Cdh22	8.75037e-23	9.22849e-21	AGE_2_73_Brain3_GEX19_C1	Middle
Nexmif	8.39157e-23	9.23079e-21	AGE_5_73_Brain3_GEX23_C1	Middle
Nectin1	1.43331e-22	9.23583e-21	AGE_15_112_Brain3_GEX32_C1	Old
Dgkg	8.10718e-23	9.23988e-21	AGE_6_112_Brain3_GEX24_C1	Old
Ucma	8.4074e-23	9.24251e-21	AGE_5_73_Brain3_GEX23_C1	Middle
C2cd4c	8.12943e-23	9.25949e-21	AGE_6_112_Brain3_GEX24_C1	Old
Sgip1	8.80101e-23	9.27641e-21	AGE_2_73_Brain3_GEX19_C1	Middle
Pfkfb2	1.09493e-22	9.28811e-21	AGE_13_17_Brain3_GEX29_C1	Young
Lmo1	8.45435e-23	9.28841e-21	AGE_5_73_Brain3_GEX23_C1	Middle
C2cd5	1.44746e-22	9.32386e-21	AGE_15_112_Brain3_GEX32_C1	Old
Fkbp5	8.88573e-23	9.36018e-21	AGE_2_73_Brain3_GEX19_C1	Middle
Sgsm3	1.1086e-22	9.37568e-21	AGE_4_17_Brain3_GEX22_C1	Young
Agap3	1.72345e-22	9.38614e-21	AGE_9_112_Brain3_GEX28_C1	Old
Ap3s1	1.13425e-22	9.39839e-21	AGE_1_17_Brain3_GEX18_C1	Young
Lncppara	9.9826e-23	9.40607e-21	AGE_7_17_Brain3_GEX25_C1	Young
S100a13	8.57992e-23	9.42058e-21	AGE_5_73_Brain3_GEX23_C1	Middle
Raly	1.54205e-22	9.54825e-21	AGE_8_73_Brain3_GEX27_C1	Middle
Gemin5	1.75622e-22	9.56185e-21	AGE_9_112_Brain3_GEX28_C1	Old
Ola1	8.43169e-23	9.5978e-21	AGE_6_112_Brain3_GEX24_C1	Old
Peg13	1.01968e-22	9.603e-21	AGE_7_17_Brain3_GEX25_C1	Young
Celsr2	1.02061e-22	9.6069e-21	AGE_7_17_Brain3_GEX25_C1	Young
Adipor2	1.1365e-22	9.63635e-21	AGE_13_17_Brain3_GEX29_C1	Young
Rnf217	1.13904e-22	9.65346e-21	AGE_13_17_Brain3_GEX29_C1	Young
Gng4	1.56183e-22	9.66748e-21	AGE_8_73_Brain3_GEX27_C1	Middle
Fam135b	1.56335e-22	9.67365e-21	AGE_8_73_Brain3_GEX27_C1	Middle
Ccdc74a	1.77876e-22	9.68179e-21	AGE_9_112_Brain3_GEX28_C1	Old
Vit	1.16923e-22	9.6839e-21	AGE_1_17_Brain3_GEX18_C1	Young
Atl1	1.17118e-22	9.69574e-21	AGE_1_17_Brain3_GEX18_C1	Young
Cpeb4	1.78346e-22	9.70177e-21	AGE_9_112_Brain3_GEX28_C1	Old
Ddx41	1.78321e-22	9.70177e-21	AGE_9_112_Brain3_GEX28_C1	Old
Slc2a13	1.50757e-22	9.70785e-21	AGE_15_112_Brain3_GEX32_C1	Old
Arhgef2	1.03428e-22	9.73067e-21	AGE_7_17_Brain3_GEX25_C1	Young
Slc38a4	1.14924e-22	9.73546e-21	AGE_13_17_Brain3_GEX29_C1	Young
Mpped2	1.03733e-22	9.7544e-21	AGE_7_17_Brain3_GEX25_C1	Young
Hsp90b1	1.57806e-22	9.76146e-21	AGE_8_73_Brain3_GEX27_C1	Middle
Rasl11a	1.15605e-22	9.77242e-21	AGE_4_17_Brain3_GEX22_C1	Young
Rps18	1.1594e-22	9.81696e-21	AGE_13_17_Brain3_GEX29_C1	Young
Fank1	1.59007e-22	9.83243e-21	AGE_8_73_Brain3_GEX27_C1	Middle
Gm47204	1.59224e-22	9.84263e-21	AGE_8_73_Brain3_GEX27_C1	Middle
Cdo1	1.52946e-22	9.8455e-21	AGE_15_112_Brain3_GEX32_C1	Old
Prox1	1.16811e-22	9.86979e-21	AGE_4_17_Brain3_GEX22_C1	Young
Rundc3a	8.71219e-23	9.91096e-21	AGE_6_112_Brain3_GEX24_C1	Old
Cdc42ep2	9.43114e-23	9.92885e-21	AGE_2_73_Brain3_GEX19_C1	Middle
Cbarp	8.74838e-23	9.94596e-21	AGE_6_112_Brain3_GEX24_C1	Old
Csdc2	1.179e-22	9.95712e-21	AGE_4_17_Brain3_GEX22_C1	Young
Trbc2	8.80124e-23	9.99986e-21	AGE_6_112_Brain3_GEX24_C1	Old
Slc8a1	1.20915e-22	1.00057e-20	AGE_1_17_Brain3_GEX18_C1	Young
Zim1	1.18921e-22	1.00387e-20	AGE_4_17_Brain3_GEX22_C1	Young
Efcab14	1.84637e-22	1.00411e-20	AGE_9_112_Brain3_GEX28_C1	Old
Map2k3	1.85306e-22	1.00746e-20	AGE_9_112_Brain3_GEX28_C1	Old
Clvs2	1.21864e-22	1.00798e-20	AGE_1_17_Brain3_GEX18_C1	Young
Nat14	2.56257e-23	1.01335e-20	AGE_14_73_Brain3_GEX31_C1	Middle
Gltp	1.20113e-22	1.01345e-20	AGE_4_17_Brain3_GEX22_C1	Young
Ndufb6	1.6467e-22	1.01758e-20	AGE_8_73_Brain3_GEX27_C1	Middle
Astn1	1.08757e-22	1.02216e-20	AGE_7_17_Brain3_GEX25_C1	Young
Rhpn1	1.09138e-22	1.02523e-20	AGE_7_17_Brain3_GEX25_C1	Young
Msl3l2	1.88884e-22	1.02662e-20	AGE_9_112_Brain3_GEX28_C1	Old
Zfp189	1.59666e-22	1.02746e-20	AGE_15_112_Brain3_GEX32_C1	Old
Fam184b	1.0964e-22	1.02942e-20	AGE_7_17_Brain3_GEX25_C1	Young
R74862	1.60336e-22	1.03143e-20	AGE_15_112_Brain3_GEX32_C1	Old
Fbh1	9.40759e-23	1.0323e-20	AGE_5_73_Brain3_GEX23_C1	Middle
Sdsl	1.68088e-22	1.03836e-20	AGE_8_73_Brain3_GEX27_C1	Middle
Gpr85	9.15153e-23	1.03914e-20	AGE_6_112_Brain3_GEX24_C1	Old
Kank4	1.62217e-22	1.04318e-20	AGE_15_112_Brain3_GEX32_C1	Old
Edil3	2.65118e-23	1.04618e-20	AGE_14_73_Brain3_GEX31_C1	Middle
Slco3a1	1.69597e-22	1.04734e-20	AGE_8_73_Brain3_GEX27_C1	Middle
Elovl5	9.98306e-23	1.05037e-20	AGE_2_73_Brain3_GEX19_C1	Middle
Tor1a	1.00669e-22	1.05856e-20	AGE_2_73_Brain3_GEX19_C1	Middle
Tril	1.25644e-22	1.05964e-20	AGE_4_17_Brain3_GEX22_C1	Young
Fbxo41	1.28337e-22	1.06104e-20	AGE_1_17_Brain3_GEX18_C1	Young
Herc6	1.95979e-22	1.06487e-20	AGE_9_112_Brain3_GEX28_C1	Old
Gramd1b	1.29035e-22	1.06634e-20	AGE_1_17_Brain3_GEX18_C1	Young
Fam160a1	1.2601e-22	1.06648e-20	AGE_13_17_Brain3_GEX29_C1	Young
Grm1	1.01557e-22	1.06727e-20	AGE_2_73_Brain3_GEX19_C1	Middle
Hilpda	1.96659e-22	1.06826e-20	AGE_9_112_Brain3_GEX28_C1	Old
2210408I21Rik	1.96819e-22	1.06882e-20	AGE_9_112_Brain3_GEX28_C1	Old
Nyap2	1.13999e-22	1.0698e-20	AGE_7_17_Brain3_GEX25_C1	Young
Dnah9	1.27047e-22	1.07097e-20	AGE_4_17_Brain3_GEX22_C1	Young
Cacna2d2	9.76805e-23	1.0712e-20	AGE_5_73_Brain3_GEX23_C1	Middle
Fgf13	9.78032e-23	1.07188e-20	AGE_5_73_Brain3_GEX23_C1	Middle
Mkks	1.66861e-22	1.07269e-20	AGE_15_112_Brain3_GEX32_C1	Old
Cyren	1.73924e-22	1.0737e-20	AGE_8_73_Brain3_GEX27_C1	Middle
Grk2	1.98983e-22	1.08027e-20	AGE_9_112_Brain3_GEX28_C1	Old
Gab1	1.99396e-22	1.0822e-20	AGE_9_112_Brain3_GEX28_C1	Old
Ksr1	9.88343e-23	1.08252e-20	AGE_5_73_Brain3_GEX23_C1	Middle
Sestd1	1.31182e-22	1.08361e-20	AGE_1_17_Brain3_GEX18_C1	Young
Grik3	1.68625e-22	1.08366e-20	AGE_15_112_Brain3_GEX32_C1	Old
P4hb	1.68702e-22	1.0838e-20	AGE_15_112_Brain3_GEX32_C1	Old
Ptgs2	9.58054e-23	1.08718e-20	AGE_6_112_Brain3_GEX24_C1	Old
Rcor2	1.76245e-22	1.08767e-20	AGE_8_73_Brain3_GEX27_C1	Middle
Rnf219	2.00956e-22	1.09035e-20	AGE_9_112_Brain3_GEX28_C1	Old
Ldoc1	2.01456e-22	1.09275e-20	AGE_9_112_Brain3_GEX28_C1	Old
Slc17a6	2.78503e-23	1.09669e-20	AGE_14_73_Brain3_GEX31_C1	Middle
Rassf2	1.29762e-22	1.09773e-20	AGE_13_17_Brain3_GEX29_C1	Young
Rpl38	1.71699e-22	1.10268e-20	AGE_15_112_Brain3_GEX32_C1	Old
Haghl	1.71957e-22	1.10397e-20	AGE_15_112_Brain3_GEX32_C1	Old
Cend1	1.05202e-22	1.10493e-20	AGE_2_73_Brain3_GEX19_C1	Middle
Gfm2	2.03795e-22	1.10512e-20	AGE_9_112_Brain3_GEX28_C1	Old
Camk1	2.82859e-23	1.11151e-20	AGE_14_73_Brain3_GEX31_C1	Middle
Ccdc32	1.34705e-22	1.11221e-20	AGE_1_17_Brain3_GEX18_C1	Young
Cux2	1.32041e-22	1.1165e-20	AGE_13_17_Brain3_GEX29_C1	Young
Glce	1.02472e-22	1.12168e-20	AGE_5_73_Brain3_GEX23_C1	Middle
Ino80d	1.7485e-22	1.12217e-20	AGE_15_112_Brain3_GEX32_C1	Old
Grk2	1.8246e-22	1.12565e-20	AGE_8_73_Brain3_GEX27_C1	Middle
Tbck	1.7582e-22	1.12802e-20	AGE_15_112_Brain3_GEX32_C1	Old
Dock3	1.20301e-22	1.12838e-20	AGE_7_17_Brain3_GEX25_C1	Young
Nmt1	9.96374e-23	1.12997e-20	AGE_6_112_Brain3_GEX24_C1	Old
Cttnbp2	1.08026e-22	1.13392e-20	AGE_2_73_Brain3_GEX19_C1	Middle
Cacna2d1	1.21512e-22	1.13915e-20	AGE_7_17_Brain3_GEX25_C1	Young
Cdc40	1.00801e-22	1.14246e-20	AGE_6_112_Brain3_GEX24_C1	Old
Scoc	1.38558e-22	1.14352e-20	AGE_1_17_Brain3_GEX18_C1	Young
Csrnp2	1.85656e-22	1.14499e-20	AGE_8_73_Brain3_GEX27_C1	Middle
Zfp267	1.35535e-22	1.14552e-20	AGE_13_17_Brain3_GEX29_C1	Young
Zfp706	1.85814e-22	1.14558e-20	AGE_8_73_Brain3_GEX27_C1	Middle
Sap30	1.22366e-22	1.14658e-20	AGE_7_17_Brain3_GEX25_C1	Young
Csrnp2	1.78832e-22	1.14696e-20	AGE_15_112_Brain3_GEX32_C1	Old
Cadm3	1.86254e-22	1.14791e-20	AGE_8_73_Brain3_GEX27_C1	Middle
Syce2	1.09535e-22	1.14908e-20	AGE_2_73_Brain3_GEX19_C1	Middle
Arl6ip5	2.12029e-22	1.14944e-20	AGE_9_112_Brain3_GEX28_C1	Old
Ddx51	2.12756e-22	1.15305e-20	AGE_9_112_Brain3_GEX28_C1	Old
Brf2	1.80797e-22	1.15917e-20	AGE_15_112_Brain3_GEX32_C1	Old
Ccdc181	2.15261e-22	1.16629e-20	AGE_9_112_Brain3_GEX28_C1	Old
Dock3	1.11335e-22	1.16729e-20	AGE_2_73_Brain3_GEX19_C1	Middle
H2-K1	1.24854e-22	1.16931e-20	AGE_7_17_Brain3_GEX25_C1	Young
Zswim6	1.41907e-22	1.17064e-20	AGE_1_17_Brain3_GEX18_C1	Young
Socs2	1.42465e-22	1.17472e-20	AGE_1_17_Brain3_GEX18_C1	Young
Nacad	1.91061e-22	1.17715e-20	AGE_8_73_Brain3_GEX27_C1	Middle
C1qb	1.07846e-22	1.17978e-20	AGE_5_73_Brain3_GEX23_C1	Middle
Gm12031	2.1856e-22	1.18383e-20	AGE_9_112_Brain3_GEX28_C1	Old
Prxl2a	1.04556e-22	1.18428e-20	AGE_6_112_Brain3_GEX24_C1	Old
Arsg	2.21304e-22	1.19835e-20	AGE_9_112_Brain3_GEX28_C1	Old
Utp20	1.94865e-22	1.20019e-20	AGE_8_73_Brain3_GEX27_C1	Middle
Trmt6	1.95079e-22	1.20111e-20	AGE_8_73_Brain3_GEX27_C1	Middle
Xrn1	1.87419e-22	1.20123e-20	AGE_15_112_Brain3_GEX32_C1	Old
Abhd17c	1.06347e-22	1.20383e-20	AGE_6_112_Brain3_GEX24_C1	Old
Fads3	2.23586e-22	1.21036e-20	AGE_9_112_Brain3_GEX28_C1	Old
Ndufa5	1.16172e-22	1.21728e-20	AGE_2_73_Brain3_GEX19_C1	Middle
Uqcrh	1.44204e-22	1.21823e-20	AGE_13_17_Brain3_GEX29_C1	Young
Gtf2h2	2.25243e-22	1.21898e-20	AGE_9_112_Brain3_GEX28_C1	Old
Slc8a1	1.11504e-22	1.21905e-20	AGE_5_73_Brain3_GEX23_C1	Middle
Taf2	1.90414e-22	1.22002e-20	AGE_15_112_Brain3_GEX32_C1	Old
Pygb	1.44588e-22	1.22091e-20	AGE_13_17_Brain3_GEX29_C1	Young
Ubald1	2.25673e-22	1.22096e-20	AGE_9_112_Brain3_GEX28_C1	Old
Gcsh	1.98628e-22	1.22256e-20	AGE_8_73_Brain3_GEX27_C1	Middle
Dusp15	1.9882e-22	1.22333e-20	AGE_8_73_Brain3_GEX27_C1	Middle
Kti12	1.31042e-22	1.22664e-20	AGE_7_17_Brain3_GEX25_C1	Young
Mtmr7	1.45333e-22	1.22665e-20	AGE_13_17_Brain3_GEX29_C1	Young
Prdm4	2.2787e-22	1.23249e-20	AGE_9_112_Brain3_GEX28_C1	Old
Celsr2	2.28289e-22	1.2344e-20	AGE_9_112_Brain3_GEX28_C1	Old
Kat2a	1.18804e-22	1.24413e-20	AGE_2_73_Brain3_GEX19_C1	Middle
Atp6ap2	1.47867e-22	1.24589e-20	AGE_4_17_Brain3_GEX22_C1	Young
Pi16	2.30845e-22	1.24787e-20	AGE_9_112_Brain3_GEX28_C1	Old
Uros	1.52013e-22	1.2529e-20	AGE_1_17_Brain3_GEX18_C1	Young
Sh2d5	1.48847e-22	1.25356e-20	AGE_4_17_Brain3_GEX22_C1	Young
Lrfn4	1.49244e-22	1.25908e-20	AGE_13_17_Brain3_GEX29_C1	Young
Atp5o	2.33697e-22	1.26292e-20	AGE_9_112_Brain3_GEX28_C1	Old
Aldh1b1	2.05433e-22	1.26361e-20	AGE_8_73_Brain3_GEX27_C1	Middle
Mrpl32	1.50458e-22	1.26654e-20	AGE_4_17_Brain3_GEX22_C1	Young
Crtc1	1.54037e-22	1.26902e-20	AGE_1_17_Brain3_GEX18_C1	Young
Inpp5a	1.50874e-22	1.27225e-20	AGE_13_17_Brain3_GEX29_C1	Young
Slitrk3	1.50983e-22	1.27259e-20	AGE_13_17_Brain3_GEX29_C1	Young
Cd6	1.36145e-22	1.27377e-20	AGE_7_17_Brain3_GEX25_C1	Young
Coil	1.36715e-22	1.27845e-20	AGE_7_17_Brain3_GEX25_C1	Young
Igfn1	1.13173e-22	1.28031e-20	AGE_6_112_Brain3_GEX24_C1	Old
Grip2	2.08556e-22	1.28239e-20	AGE_8_73_Brain3_GEX27_C1	Middle
Enpp2	1.52443e-22	1.28265e-20	AGE_4_17_Brain3_GEX22_C1	Young
Plcz1	1.52276e-22	1.2829e-20	AGE_13_17_Brain3_GEX29_C1	Young
Slitrk5	1.53343e-22	1.28963e-20	AGE_4_17_Brain3_GEX22_C1	Young
Grm5	3.30925e-23	1.29766e-20	AGE_14_73_Brain3_GEX31_C1	Middle
Kpna3	2.1144e-22	1.29969e-20	AGE_8_73_Brain3_GEX27_C1	Middle
Scube1	2.03291e-22	1.30209e-20	AGE_15_112_Brain3_GEX32_C1	Old
Use1	1.15435e-22	1.30509e-20	AGE_6_112_Brain3_GEX24_C1	Old
Rnf25	2.41724e-22	1.30593e-20	AGE_9_112_Brain3_GEX28_C1	Old
Umps	2.4181e-22	1.30602e-20	AGE_9_112_Brain3_GEX28_C1	Old
Slc25a23	2.42017e-22	1.30676e-20	AGE_9_112_Brain3_GEX28_C1	Old
Ube2m	1.25008e-22	1.30834e-20	AGE_2_73_Brain3_GEX19_C1	Middle
Dgkg	1.2509e-22	1.30842e-20	AGE_2_73_Brain3_GEX19_C1	Middle
Dmtn	1.1584e-22	1.30886e-20	AGE_6_112_Brain3_GEX24_C1	Old
Trpc4	1.25512e-22	1.31206e-20	AGE_2_73_Brain3_GEX19_C1	Middle
Atp5f1	1.40677e-22	1.31484e-20	AGE_7_17_Brain3_GEX25_C1	Young
Slc1a6	2.05675e-22	1.31692e-20	AGE_15_112_Brain3_GEX32_C1	Old
Cnr1	1.60363e-22	1.32055e-20	AGE_1_17_Brain3_GEX18_C1	Young
Mapk8ip1	1.57422e-22	1.32332e-20	AGE_4_17_Brain3_GEX22_C1	Young
Hapln2	3.38465e-23	1.32446e-20	AGE_14_73_Brain3_GEX31_C1	Middle
Smdt1	1.58098e-22	1.32838e-20	AGE_4_17_Brain3_GEX22_C1	Young
2500004C02Rik	1.42772e-22	1.33375e-20	AGE_7_17_Brain3_GEX25_C1	Young
Pax7	2.17999e-22	1.33956e-20	AGE_8_73_Brain3_GEX27_C1	Middle
Pdzrn3	3.43336e-23	1.34072e-20	AGE_14_73_Brain3_GEX31_C1	Middle
Gm28578	2.48507e-22	1.34143e-20	AGE_9_112_Brain3_GEX28_C1	Old
Cadm4	1.43719e-22	1.34192e-20	AGE_7_17_Brain3_GEX25_C1	Young
Ltv1	2.18626e-22	1.34297e-20	AGE_8_73_Brain3_GEX27_C1	Middle
Scara3	2.18729e-22	1.34316e-20	AGE_8_73_Brain3_GEX27_C1	Middle
Csdc2	1.44751e-22	1.35087e-20	AGE_7_17_Brain3_GEX25_C1	Young
Rims4	2.20204e-22	1.35178e-20	AGE_8_73_Brain3_GEX27_C1	Middle
Efnb1	1.61246e-22	1.3542e-20	AGE_4_17_Brain3_GEX22_C1	Young
Erich1	1.45247e-22	1.35482e-20	AGE_7_17_Brain3_GEX25_C1	Young
Thyn1	1.64877e-22	1.35713e-20	AGE_1_17_Brain3_GEX18_C1	Young
Trafd1	2.12347e-22	1.35919e-20	AGE_15_112_Brain3_GEX32_C1	Old
Sv2a	1.24418e-22	1.35941e-20	AGE_5_73_Brain3_GEX23_C1	Middle
Syt2	1.45869e-22	1.35994e-20	AGE_7_17_Brain3_GEX25_C1	Young
Fbxo42	2.12559e-22	1.3601e-20	AGE_15_112_Brain3_GEX32_C1	Old
mt-Nd6	2.52472e-22	1.36244e-20	AGE_9_112_Brain3_GEX28_C1	Old
Samd4	1.46862e-22	1.36851e-20	AGE_7_17_Brain3_GEX25_C1	Young
4833415N18Rik	1.31164e-22	1.37035e-20	AGE_2_73_Brain3_GEX19_C1	Middle
Akap12	2.24816e-22	1.37963e-20	AGE_8_73_Brain3_GEX27_C1	Middle
Vgf	1.64365e-22	1.37976e-20	AGE_4_17_Brain3_GEX22_C1	Young
Phlda1	2.25127e-22	1.38108e-20	AGE_8_73_Brain3_GEX27_C1	Middle
Bex4	1.64653e-22	1.38154e-20	AGE_4_17_Brain3_GEX22_C1	Young
Fam185a	2.16077e-22	1.38214e-20	AGE_15_112_Brain3_GEX32_C1	Old
Shd	2.25628e-22	1.3837e-20	AGE_8_73_Brain3_GEX27_C1	Middle
Rims2	2.25752e-22	1.384e-20	AGE_8_73_Brain3_GEX27_C1	Middle
Gng13	2.56982e-22	1.38638e-20	AGE_9_112_Brain3_GEX28_C1	Old
Tenm2	1.27216e-22	1.38913e-20	AGE_5_73_Brain3_GEX23_C1	Middle
Lrfn5	1.27367e-22	1.38993e-20	AGE_5_73_Brain3_GEX23_C1	Middle
Nat8l	1.49355e-22	1.39104e-20	AGE_7_17_Brain3_GEX25_C1	Young
Arhgap27os2	2.17747e-22	1.39236e-20	AGE_15_112_Brain3_GEX32_C1	Old
Rims4	1.33648e-22	1.39548e-20	AGE_2_73_Brain3_GEX19_C1	Middle
Nrxn2	1.66441e-22	1.40161e-20	AGE_13_17_Brain3_GEX29_C1	Young
Ifi27	1.67761e-22	1.40697e-20	AGE_4_17_Brain3_GEX22_C1	Young
Eif2s3x	2.30298e-22	1.41141e-20	AGE_8_73_Brain3_GEX27_C1	Middle
Slc23a2	2.61707e-22	1.41147e-20	AGE_9_112_Brain3_GEX28_C1	Old
Rhof	1.25072e-22	1.41231e-20	AGE_6_112_Brain3_GEX24_C1	Old
9530026P05Rik	1.68726e-22	1.4144e-20	AGE_4_17_Brain3_GEX22_C1	Young
Irx5	2.62333e-22	1.41444e-20	AGE_9_112_Brain3_GEX28_C1	Old
Bbc3	1.68542e-22	1.41865e-20	AGE_13_17_Brain3_GEX29_C1	Young
Nvl	2.22689e-22	1.42349e-20	AGE_15_112_Brain3_GEX32_C1	Old
Ttpal	1.69611e-22	1.427e-20	AGE_13_17_Brain3_GEX29_C1	Young
Uap1	2.64895e-22	1.42785e-20	AGE_9_112_Brain3_GEX28_C1	Old
Gltp	1.71669e-22	1.44366e-20	AGE_13_17_Brain3_GEX29_C1	Young
Prkar2b	2.35868e-22	1.44507e-20	AGE_8_73_Brain3_GEX27_C1	Middle
Opalin	1.75761e-22	1.44608e-20	AGE_1_17_Brain3_GEX18_C1	Young
Rpl12	1.72175e-22	1.44726e-20	AGE_13_17_Brain3_GEX29_C1	Young
Nr2f1	1.55494e-22	1.44749e-20	AGE_7_17_Brain3_GEX25_C1	Young
Abhd4	1.55906e-22	1.4506e-20	AGE_7_17_Brain3_GEX25_C1	Young
Epha7	1.76576e-22	1.45214e-20	AGE_1_17_Brain3_GEX18_C1	Young
Nudt11	2.27307e-22	1.45253e-20	AGE_15_112_Brain3_GEX32_C1	Old
Scg3	1.29486e-22	1.46125e-20	AGE_6_112_Brain3_GEX24_C1	Old
Gm13889	2.38603e-22	1.46134e-20	AGE_8_73_Brain3_GEX27_C1	Middle
Kazn	2.28837e-22	1.46182e-20	AGE_15_112_Brain3_GEX32_C1	Old
Dpf1	1.40233e-22	1.46338e-20	AGE_2_73_Brain3_GEX19_C1	Middle
Ptpa	1.78085e-22	1.4639e-20	AGE_1_17_Brain3_GEX18_C1	Young
Mtus1	1.40583e-22	1.46618e-20	AGE_2_73_Brain3_GEX19_C1	Middle
Armcx4	2.72538e-22	1.46863e-20	AGE_9_112_Brain3_GEX28_C1	Old
Gopc	2.72842e-22	1.46985e-20	AGE_9_112_Brain3_GEX28_C1	Old
Serpinb1a	1.78913e-22	1.47006e-20	AGE_1_17_Brain3_GEX18_C1	Young
Cachd1	2.30283e-22	1.47057e-20	AGE_15_112_Brain3_GEX32_C1	Old
Ccdc74a	1.79306e-22	1.47206e-20	AGE_1_17_Brain3_GEX18_C1	Young
Cd38	1.79314e-22	1.47206e-20	AGE_1_17_Brain3_GEX18_C1	Young
Nectin3	1.35645e-22	1.47936e-20	AGE_5_73_Brain3_GEX23_C1	Middle
Ywhaq	1.35765e-22	1.47976e-20	AGE_5_73_Brain3_GEX23_C1	Middle
Arx	1.36263e-22	1.48429e-20	AGE_5_73_Brain3_GEX23_C1	Middle
Tia1	2.75955e-22	1.48619e-20	AGE_9_112_Brain3_GEX28_C1	Old
Rcan3	2.76873e-22	1.49071e-20	AGE_9_112_Brain3_GEX28_C1	Old
Pakap.1	1.43736e-22	1.49819e-20	AGE_2_73_Brain3_GEX19_C1	Middle
Gldc	2.3469e-22	1.49822e-20	AGE_15_112_Brain3_GEX32_C1	Old
Rab39b	1.83463e-22	1.50546e-20	AGE_1_17_Brain3_GEX18_C1	Young
Scrg1	1.61987e-22	1.50643e-20	AGE_7_17_Brain3_GEX25_C1	Young
Wif1	2.80549e-22	1.51008e-20	AGE_9_112_Brain3_GEX28_C1	Old
Plppr3	2.47272e-22	1.51393e-20	AGE_8_73_Brain3_GEX27_C1	Middle
Gramd2	2.37721e-22	1.51706e-20	AGE_15_112_Brain3_GEX32_C1	Old
Slc32a1	1.4565e-22	1.51725e-20	AGE_2_73_Brain3_GEX19_C1	Middle
Gde1	2.8226e-22	1.51885e-20	AGE_9_112_Brain3_GEX28_C1	Old
Rap1gds1	2.4925e-22	1.52555e-20	AGE_8_73_Brain3_GEX27_C1	Middle
Nlgn1	1.40268e-22	1.52698e-20	AGE_5_73_Brain3_GEX23_C1	Middle
Sgsm3	2.83924e-22	1.52737e-20	AGE_9_112_Brain3_GEX28_C1	Old
Nxph3	1.40399e-22	1.52747e-20	AGE_5_73_Brain3_GEX23_C1	Middle
Ap3m2	1.86827e-22	1.53192e-20	AGE_1_17_Brain3_GEX18_C1	Young
Gab1	1.86852e-22	1.53192e-20	AGE_1_17_Brain3_GEX18_C1	Young
Vtn	2.85988e-22	1.53804e-20	AGE_9_112_Brain3_GEX28_C1	Old
Pkp4	1.656e-22	1.53925e-20	AGE_7_17_Brain3_GEX25_C1	Young
Gtf2ird2	2.41564e-22	1.54107e-20	AGE_15_112_Brain3_GEX32_C1	Old
Ret	1.6602e-22	1.54238e-20	AGE_7_17_Brain3_GEX25_C1	Young
Sh2d3c	1.83763e-22	1.54396e-20	AGE_13_17_Brain3_GEX29_C1	Young
Tcf25	1.42076e-22	1.54479e-20	AGE_5_73_Brain3_GEX23_C1	Middle
Stc1	1.84393e-22	1.54855e-20	AGE_13_17_Brain3_GEX29_C1	Young
Ech1	2.53096e-22	1.54857e-20	AGE_8_73_Brain3_GEX27_C1	Middle
Fam160a2	1.42685e-22	1.55046e-20	AGE_5_73_Brain3_GEX23_C1	Middle
Timp3	1.89427e-22	1.55235e-20	AGE_1_17_Brain3_GEX18_C1	Young
Rap1gap2	2.43442e-22	1.55254e-20	AGE_15_112_Brain3_GEX32_C1	Old
Map1a	1.85769e-22	1.55655e-20	AGE_4_17_Brain3_GEX22_C1	Young
Eps15	2.89978e-22	1.55905e-20	AGE_9_112_Brain3_GEX28_C1	Old
4833415N18Rik	1.68058e-22	1.56054e-20	AGE_7_17_Brain3_GEX25_C1	Young
Nrp1	1.68541e-22	1.56424e-20	AGE_7_17_Brain3_GEX25_C1	Young
Ndufb2	1.50862e-22	1.57063e-20	AGE_2_73_Brain3_GEX19_C1	Middle
Dnm1l	2.58213e-22	1.57936e-20	AGE_8_73_Brain3_GEX27_C1	Middle
Kat2a	1.93606e-22	1.58521e-20	AGE_1_17_Brain3_GEX18_C1	Young
Ndufa11	1.93559e-22	1.58521e-20	AGE_1_17_Brain3_GEX18_C1	Young
Tfcp2	2.51479e-22	1.60326e-20	AGE_15_112_Brain3_GEX32_C1	Old
Snap47	2.62252e-22	1.60354e-20	AGE_8_73_Brain3_GEX27_C1	Middle
Irgq	1.96885e-22	1.61135e-20	AGE_1_17_Brain3_GEX18_C1	Young
Kif5c	2.64725e-22	1.61813e-20	AGE_8_73_Brain3_GEX27_C1	Middle
Rerg	1.55721e-22	1.62027e-20	AGE_2_73_Brain3_GEX19_C1	Middle
Rbfox2	1.43794e-22	1.62172e-20	AGE_6_112_Brain3_GEX24_C1	Old
Lhfpl5	1.99313e-22	1.6305e-20	AGE_1_17_Brain3_GEX18_C1	Young
Gpr83	1.50212e-22	1.63126e-20	AGE_5_73_Brain3_GEX23_C1	Middle
Abcg4	2.5615e-22	1.6325e-20	AGE_15_112_Brain3_GEX32_C1	Old
Eid2	2.5818e-22	1.6449e-20	AGE_15_112_Brain3_GEX32_C1	Old
Telo2	3.0864e-22	1.65892e-20	AGE_9_112_Brain3_GEX28_C1	Old
Ypel4	1.98569e-22	1.66303e-20	AGE_4_17_Brain3_GEX22_C1	Young
Gm1976	2.03545e-22	1.66439e-20	AGE_1_17_Brain3_GEX18_C1	Young
Ripply2	1.79666e-22	1.66666e-20	AGE_7_17_Brain3_GEX25_C1	Young
Slc4a7	1.9915e-22	1.66712e-20	AGE_4_17_Brain3_GEX22_C1	Young
Tcf25	1.98832e-22	1.66834e-20	AGE_13_17_Brain3_GEX29_C1	Young
Tigd2	1.98837e-22	1.66834e-20	AGE_13_17_Brain3_GEX29_C1	Young
Tmem231	1.99693e-22	1.6709e-20	AGE_4_17_Brain3_GEX22_C1	Young
Tpp2	3.11268e-22	1.67257e-20	AGE_9_112_Brain3_GEX28_C1	Old
Lefty1	2.62787e-22	1.67369e-20	AGE_15_112_Brain3_GEX32_C1	Old
Susd2	2.74115e-22	1.67498e-20	AGE_8_73_Brain3_GEX27_C1	Middle
Folr1	1.6156e-22	1.68005e-20	AGE_2_73_Brain3_GEX19_C1	Middle
Brdt	2.75258e-22	1.68141e-20	AGE_8_73_Brain3_GEX27_C1	Middle
Mppe1	2.64192e-22	1.68208e-20	AGE_15_112_Brain3_GEX32_C1	Old
Ccne1	2.65994e-22	1.69277e-20	AGE_15_112_Brain3_GEX32_C1	Old
Nrxn2	2.66047e-22	1.69277e-20	AGE_15_112_Brain3_GEX32_C1	Old
Prr18	1.50669e-22	1.69821e-20	AGE_6_112_Brain3_GEX24_C1	Old
Ptpn2	2.02533e-22	1.69858e-20	AGE_13_17_Brain3_GEX29_C1	Young
Pcp4l1	1.56715e-22	1.70084e-20	AGE_5_73_Brain3_GEX23_C1	Middle
Pnma1	1.8351e-22	1.70147e-20	AGE_7_17_Brain3_GEX25_C1	Young
Rsph9	2.03227e-22	1.70363e-20	AGE_13_17_Brain3_GEX29_C1	Young
A2ml1	1.63941e-22	1.70382e-20	AGE_2_73_Brain3_GEX19_C1	Middle
Lncppara	3.17243e-22	1.70419e-20	AGE_9_112_Brain3_GEX28_C1	Old
Csrnp2	1.84577e-22	1.7105e-20	AGE_7_17_Brain3_GEX25_C1	Young
Sec24d	1.84905e-22	1.71269e-20	AGE_7_17_Brain3_GEX25_C1	Young
Bcl7a	2.05676e-22	1.72016e-20	AGE_4_17_Brain3_GEX22_C1	Young
Klhdc8a	2.05858e-22	1.72089e-20	AGE_4_17_Brain3_GEX22_C1	Young
Pomk	2.70766e-22	1.72223e-20	AGE_15_112_Brain3_GEX32_C1	Old
Kcnip4	2.71313e-22	1.72514e-20	AGE_15_112_Brain3_GEX32_C1	Old
Bcl11b	2.06648e-22	1.7267e-20	AGE_4_17_Brain3_GEX22_C1	Young
Aloxe3	1.66726e-22	1.73175e-20	AGE_2_73_Brain3_GEX19_C1	Middle
Lipt1	1.87393e-22	1.73486e-20	AGE_7_17_Brain3_GEX25_C1	Young
Fam135b	2.12896e-22	1.7401e-20	AGE_1_17_Brain3_GEX18_C1	Young
Rnf126	3.24338e-22	1.7418e-20	AGE_9_112_Brain3_GEX28_C1	Old
Rnf19b	3.24773e-22	1.74365e-20	AGE_9_112_Brain3_GEX28_C1	Old
Foxk2	2.08971e-22	1.7453e-20	AGE_4_17_Brain3_GEX22_C1	Young
Usp46	2.09076e-22	1.74537e-20	AGE_4_17_Brain3_GEX22_C1	Young
C2cd5	2.86154e-22	1.74739e-20	AGE_8_73_Brain3_GEX27_C1	Middle
Rnf6	2.14135e-22	1.74945e-20	AGE_1_17_Brain3_GEX18_C1	Young
Tgm3	2.86788e-22	1.75069e-20	AGE_8_73_Brain3_GEX27_C1	Middle
Serpina3n	2.8763e-22	1.75525e-20	AGE_8_73_Brain3_GEX27_C1	Middle
Ubox5	2.09882e-22	1.75862e-20	AGE_13_17_Brain3_GEX29_C1	Young
Rab9b	2.11358e-22	1.76361e-20	AGE_4_17_Brain3_GEX22_C1	Young
Hmgcr	1.62841e-22	1.76626e-20	AGE_5_73_Brain3_GEX23_C1	Middle
Zfas1	2.11949e-22	1.76773e-20	AGE_4_17_Brain3_GEX22_C1	Young
Lsm10	3.30173e-22	1.77213e-20	AGE_9_112_Brain3_GEX28_C1	Old
Slc48a1	1.91711e-22	1.77396e-20	AGE_7_17_Brain3_GEX25_C1	Young
Cdk7	2.11963e-22	1.77525e-20	AGE_13_17_Brain3_GEX29_C1	Young
Inf2	3.30867e-22	1.77535e-20	AGE_9_112_Brain3_GEX28_C1	Old
Cfap20	1.57677e-22	1.77611e-20	AGE_6_112_Brain3_GEX24_C1	Old
Kbtbd3	2.79883e-22	1.77904e-20	AGE_15_112_Brain3_GEX32_C1	Old
Lrrtm2	3.31997e-22	1.78091e-20	AGE_9_112_Brain3_GEX28_C1	Old
Ttll7	3.32528e-22	1.78325e-20	AGE_9_112_Brain3_GEX28_C1	Old
Rtl8b	2.14072e-22	1.78461e-20	AGE_4_17_Brain3_GEX22_C1	Young
Hes6	3.33657e-22	1.7888e-20	AGE_9_112_Brain3_GEX28_C1	Old
Slc1a3	2.1473e-22	1.78927e-20	AGE_4_17_Brain3_GEX22_C1	Young
Gm3294	2.93718e-22	1.79181e-20	AGE_8_73_Brain3_GEX27_C1	Middle
Ahcyl2	2.94299e-22	1.79477e-20	AGE_8_73_Brain3_GEX27_C1	Middle
Mpped2	3.35076e-22	1.7959e-20	AGE_9_112_Brain3_GEX28_C1	Old
Ccnf	1.94318e-22	1.79718e-20	AGE_7_17_Brain3_GEX25_C1	Young
Dgka	2.83526e-22	1.8016e-20	AGE_15_112_Brain3_GEX32_C1	Old
Gpr173	2.95882e-22	1.80383e-20	AGE_8_73_Brain3_GEX27_C1	Middle
Plcxd2	2.15631e-22	1.80515e-20	AGE_13_17_Brain3_GEX29_C1	Young
Phb	2.96599e-22	1.80761e-20	AGE_8_73_Brain3_GEX27_C1	Middle
Stard10	2.17178e-22	1.80884e-20	AGE_4_17_Brain3_GEX22_C1	Young
Sdc2	2.21998e-22	1.8129e-20	AGE_1_17_Brain3_GEX18_C1	Young
Ltn1	3.38608e-22	1.81432e-20	AGE_9_112_Brain3_GEX28_C1	Old
Tmem131l	2.17313e-22	1.81841e-20	AGE_13_17_Brain3_GEX29_C1	Young
Tnfrsf25	1.75286e-22	1.8196e-20	AGE_2_73_Brain3_GEX19_C1	Middle
9530080O11Rik	2.18942e-22	1.82269e-20	AGE_4_17_Brain3_GEX22_C1	Young
Etnppl	1.62137e-22	1.82523e-20	AGE_6_112_Brain3_GEX24_C1	Old
Atp2b3	3.42848e-22	1.83652e-20	AGE_9_112_Brain3_GEX28_C1	Old
Hmgn1	2.25055e-22	1.83706e-20	AGE_1_17_Brain3_GEX18_C1	Young
Gpr158	3.02848e-22	1.84509e-20	AGE_8_73_Brain3_GEX27_C1	Middle
Gstm7	3.03555e-22	1.84879e-20	AGE_8_73_Brain3_GEX27_C1	Middle
Rars2	3.04216e-22	1.85221e-20	AGE_8_73_Brain3_GEX27_C1	Middle
Ets2	2.27642e-22	1.85736e-20	AGE_1_17_Brain3_GEX18_C1	Young
Rph3a	4.76729e-23	1.85775e-20	AGE_14_73_Brain3_GEX31_C1	Middle
Kcns1	2.01139e-22	1.85935e-20	AGE_7_17_Brain3_GEX25_C1	Young
Kctd12	1.65444e-22	1.86132e-20	AGE_6_112_Brain3_GEX24_C1	Old
Gm45311	2.94242e-22	1.86907e-20	AGE_15_112_Brain3_GEX32_C1	Old
Rps17	2.94968e-22	1.87307e-20	AGE_15_112_Brain3_GEX32_C1	Old
Efcab6	2.26073e-22	1.88119e-20	AGE_4_17_Brain3_GEX22_C1	Young
Erlin1	2.03761e-22	1.88264e-20	AGE_7_17_Brain3_GEX25_C1	Young
Ap2a2	2.25252e-22	1.88399e-20	AGE_13_17_Brain3_GEX29_C1	Young
Tmem8b	2.04116e-22	1.88498e-20	AGE_7_17_Brain3_GEX25_C1	Young
Lmtk3	2.2582e-22	1.88789e-20	AGE_13_17_Brain3_GEX29_C1	Young
Btbd9	3.52843e-22	1.88952e-20	AGE_9_112_Brain3_GEX28_C1	Old
Tmem231	3.53206e-22	1.89093e-20	AGE_9_112_Brain3_GEX28_C1	Old
Bbc3	2.05302e-22	1.89499e-20	AGE_7_17_Brain3_GEX25_C1	Young
Litaf	4.87394e-23	1.89537e-20	AGE_14_73_Brain3_GEX31_C1	Middle
Dcaf7	3.1156e-22	1.8963e-20	AGE_8_73_Brain3_GEX27_C1	Middle
Ptch1	3.54549e-22	1.89758e-20	AGE_9_112_Brain3_GEX28_C1	Old
Gm21860	2.27379e-22	1.90006e-20	AGE_13_17_Brain3_GEX29_C1	Young
A330009N23Rik	1.69281e-22	1.90332e-20	AGE_6_112_Brain3_GEX24_C1	Old
Zmat4	1.69644e-22	1.90623e-20	AGE_6_112_Brain3_GEX24_C1	Old
Akirin2	2.29939e-22	1.91248e-20	AGE_4_17_Brain3_GEX22_C1	Young
Trim23	3.14364e-22	1.91274e-20	AGE_8_73_Brain3_GEX27_C1	Middle
Lrrtm3	4.92885e-23	1.91276e-20	AGE_14_73_Brain3_GEX31_C1	Middle
Gmeb2	3.5894e-22	1.92054e-20	AGE_9_112_Brain3_GEX28_C1	Old
Ptpn12	2.31029e-22	1.92066e-20	AGE_4_17_Brain3_GEX22_C1	Young
Pcdhb7	3.03171e-22	1.92452e-20	AGE_15_112_Brain3_GEX32_C1	Old
BC029722	3.03984e-22	1.92905e-20	AGE_15_112_Brain3_GEX32_C1	Old
Ppm1h	2.31497e-22	1.9336e-20	AGE_13_17_Brain3_GEX29_C1	Young
Hsp90b1	2.09625e-22	1.93393e-20	AGE_7_17_Brain3_GEX25_C1	Young
Acsl6	1.86661e-22	1.93655e-20	AGE_2_73_Brain3_GEX19_C1	Middle
Acvr1c	1.72654e-22	1.93887e-20	AGE_6_112_Brain3_GEX24_C1	Old
Sept8	2.10688e-22	1.94278e-20	AGE_7_17_Brain3_GEX25_C1	Young
Sgsm1	1.79883e-22	1.94992e-20	AGE_5_73_Brain3_GEX23_C1	Middle
Gad1	2.34002e-22	1.95364e-20	AGE_13_17_Brain3_GEX29_C1	Young
Tiprl	1.80365e-22	1.95397e-20	AGE_5_73_Brain3_GEX23_C1	Middle
Tpi1	5.04566e-23	1.95404e-20	AGE_14_73_Brain3_GEX31_C1	Middle
Psd2	2.3516e-22	1.95411e-20	AGE_4_17_Brain3_GEX22_C1	Young
Syndig1	3.09939e-22	1.96619e-20	AGE_15_112_Brain3_GEX32_C1	Old
Birc2	2.37203e-22	1.97018e-20	AGE_4_17_Brain3_GEX22_C1	Young
Pnpt1	2.3714e-22	1.97894e-20	AGE_13_17_Brain3_GEX29_C1	Young
Cttn	1.9086e-22	1.97897e-20	AGE_2_73_Brain3_GEX19_C1	Middle
Kcnip3	3.70049e-22	1.97942e-20	AGE_9_112_Brain3_GEX28_C1	Old
Hap1	5.13242e-23	1.98354e-20	AGE_14_73_Brain3_GEX31_C1	Middle
Mnt	1.8325e-22	1.98402e-20	AGE_5_73_Brain3_GEX23_C1	Middle
Rbmxl1	1.77056e-22	1.98708e-20	AGE_6_112_Brain3_GEX24_C1	Old
Gm43674	2.16544e-22	1.99578e-20	AGE_7_17_Brain3_GEX25_C1	Young
Coq3	3.16307e-22	2.00592e-20	AGE_15_112_Brain3_GEX32_C1	Old
Ube2e2	1.78976e-22	2.0074e-20	AGE_6_112_Brain3_GEX24_C1	Old
Ilrun	2.41345e-22	2.01312e-20	AGE_13_17_Brain3_GEX29_C1	Young
Iqsec1	2.41521e-22	2.01368e-20	AGE_13_17_Brain3_GEX29_C1	Young
Tmem88b	5.23565e-23	2.01927e-20	AGE_14_73_Brain3_GEX31_C1	Middle
Kif1b	3.19951e-22	2.02836e-20	AGE_15_112_Brain3_GEX32_C1	Old
Msh3	3.81937e-22	2.04243e-20	AGE_9_112_Brain3_GEX28_C1	Old
Prelp	2.21794e-22	2.04315e-20	AGE_7_17_Brain3_GEX25_C1	Young
Rnps1	2.22416e-22	2.04786e-20	AGE_7_17_Brain3_GEX25_C1	Young
Camsap3	3.23264e-22	2.04869e-20	AGE_15_112_Brain3_GEX32_C1	Old
Kdm2b	3.36986e-22	2.04956e-20	AGE_8_73_Brain3_GEX27_C1	Middle
Rasal2	3.37071e-22	2.04956e-20	AGE_8_73_Brain3_GEX27_C1	Middle
Ntng1	1.89499e-22	2.05043e-20	AGE_5_73_Brain3_GEX23_C1	Middle
Rhof	3.38278e-22	2.05623e-20	AGE_8_73_Brain3_GEX27_C1	Middle
Zfp148	3.38965e-22	2.05973e-20	AGE_8_73_Brain3_GEX27_C1	Middle
Tshz3	1.9972e-22	2.06963e-20	AGE_2_73_Brain3_GEX19_C1	Middle
Ilrun	3.42423e-22	2.08006e-20	AGE_8_73_Brain3_GEX27_C1	Middle
Ppat	3.42572e-22	2.08029e-20	AGE_8_73_Brain3_GEX27_C1	Middle
Itm2b	3.89336e-22	2.08141e-20	AGE_9_112_Brain3_GEX28_C1	Old
Rhob	2.55775e-22	2.08599e-20	AGE_1_17_Brain3_GEX18_C1	Young
Car14	2.26812e-22	2.0873e-20	AGE_7_17_Brain3_GEX25_C1	Young
Calml4	1.93178e-22	2.08898e-20	AGE_5_73_Brain3_GEX23_C1	Middle
Tmem28	2.51153e-22	2.09305e-20	AGE_13_17_Brain3_GEX29_C1	Young
Sybu	2.02501e-22	2.09723e-20	AGE_2_73_Brain3_GEX19_C1	Middle
Smim18	2.28483e-22	2.10164e-20	AGE_7_17_Brain3_GEX25_C1	Young
Gng13	1.94978e-22	2.10717e-20	AGE_5_73_Brain3_GEX23_C1	Middle
Fzd3	1.88105e-22	2.10851e-20	AGE_6_112_Brain3_GEX24_C1	Old
Pglyrp1	2.29524e-22	2.11017e-20	AGE_7_17_Brain3_GEX25_C1	Young
D6Wsu163e	3.95385e-22	2.11315e-20	AGE_9_112_Brain3_GEX28_C1	Old
Gstm6	2.55815e-22	2.1238e-20	AGE_4_17_Brain3_GEX22_C1	Young
Sln	2.3153e-22	2.12756e-20	AGE_7_17_Brain3_GEX25_C1	Young
Lrrc10b	1.89978e-22	2.1282e-20	AGE_6_112_Brain3_GEX24_C1	Old
Nkiras1	3.50843e-22	2.12982e-20	AGE_8_73_Brain3_GEX27_C1	Middle
Rrm2b	2.31977e-22	2.13061e-20	AGE_7_17_Brain3_GEX25_C1	Young
Trim23	3.99919e-22	2.13678e-20	AGE_9_112_Brain3_GEX28_C1	Old
Plppr5	2.6244e-22	2.13941e-20	AGE_1_17_Brain3_GEX18_C1	Young
Morn4	2.57953e-22	2.14057e-20	AGE_4_17_Brain3_GEX22_C1	Young
Klhl13	1.91635e-22	2.14544e-20	AGE_6_112_Brain3_GEX24_C1	Old
E2f1	3.38738e-22	2.14605e-20	AGE_15_112_Brain3_GEX32_C1	Old
Tmeff2	2.0759e-22	2.14869e-20	AGE_2_73_Brain3_GEX19_C1	Middle
Rasgef1b	2.5847e-22	2.15306e-20	AGE_13_17_Brain3_GEX29_C1	Young
Ace	3.41027e-22	2.15984e-20	AGE_15_112_Brain3_GEX32_C1	Old
Anxa5	1.93223e-22	2.16191e-20	AGE_6_112_Brain3_GEX24_C1	Old
Fnbp1l	5.61791e-23	2.16225e-20	AGE_14_73_Brain3_GEX31_C1	Middle
Frat2	2.60271e-22	2.16611e-20	AGE_13_17_Brain3_GEX29_C1	Young
Kcnc4	2.60264e-22	2.16611e-20	AGE_13_17_Brain3_GEX29_C1	Young
Adal	3.59095e-22	2.1792e-20	AGE_8_73_Brain3_GEX27_C1	Middle
Exosc7	4.08064e-22	2.17968e-20	AGE_9_112_Brain3_GEX28_C1	Old
Cox18	2.63312e-22	2.18403e-20	AGE_4_17_Brain3_GEX22_C1	Young
Osbpl8	2.11284e-22	2.18565e-20	AGE_2_73_Brain3_GEX19_C1	Middle
Rps6ka2	1.95619e-22	2.18738e-20	AGE_6_112_Brain3_GEX24_C1	Old
Rilpl1	2.38487e-22	2.18932e-20	AGE_7_17_Brain3_GEX25_C1	Young
Acot5	3.46522e-22	2.19392e-20	AGE_15_112_Brain3_GEX32_C1	Old
Vezt	3.47138e-22	2.1971e-20	AGE_15_112_Brain3_GEX32_C1	Old
Colgalt2	2.64182e-22	2.19767e-20	AGE_13_17_Brain3_GEX29_C1	Young
Arhgef15	2.70193e-22	2.20166e-20	AGE_1_17_Brain3_GEX18_C1	Young
Gpr153	2.39963e-22	2.20178e-20	AGE_7_17_Brain3_GEX25_C1	Young
Gale	4.12745e-22	2.20406e-20	AGE_9_112_Brain3_GEX28_C1	Old
Poli	4.12954e-22	2.20456e-20	AGE_9_112_Brain3_GEX28_C1	Old
Trp53	2.65225e-22	2.20535e-20	AGE_13_17_Brain3_GEX29_C1	Young
Iqcc	3.64238e-22	2.20969e-20	AGE_8_73_Brain3_GEX27_C1	Middle
Rpl31	1.97863e-22	2.21113e-20	AGE_6_112_Brain3_GEX24_C1	Old
Arhgef2	2.04751e-22	2.21145e-20	AGE_5_73_Brain3_GEX23_C1	Middle
Col4a2	3.50714e-22	2.219e-20	AGE_15_112_Brain3_GEX32_C1	Old
Susd6	2.67919e-22	2.22123e-20	AGE_4_17_Brain3_GEX22_C1	Young
Pdzrn4	3.67987e-22	2.23171e-20	AGE_8_73_Brain3_GEX27_C1	Middle
1700037H04Rik	2.74187e-22	2.23322e-20	AGE_1_17_Brain3_GEX18_C1	Young
Chst15	2.69497e-22	2.23328e-20	AGE_4_17_Brain3_GEX22_C1	Young
Sipa1l3	3.68401e-22	2.23349e-20	AGE_8_73_Brain3_GEX27_C1	Middle
Stx1b	2.00396e-22	2.23807e-20	AGE_6_112_Brain3_GEX24_C1	Old
Rgs2	2.75049e-22	2.23927e-20	AGE_1_17_Brain3_GEX18_C1	Young
Optc	4.2012e-22	2.24218e-20	AGE_9_112_Brain3_GEX28_C1	Old
Alkal2	3.54846e-22	2.2444e-20	AGE_15_112_Brain3_GEX32_C1	Old
B3glct	3.55863e-22	2.2501e-20	AGE_15_112_Brain3_GEX32_C1	Old
Lhpp	3.57465e-22	2.25948e-20	AGE_15_112_Brain3_GEX32_C1	Old
Fmr1	2.73036e-22	2.26158e-20	AGE_4_17_Brain3_GEX22_C1	Young
Frg2f1	4.24043e-22	2.26248e-20	AGE_9_112_Brain3_GEX28_C1	Old
Ppp2r1a	2.73352e-22	2.26316e-20	AGE_4_17_Brain3_GEX22_C1	Young
Gm14004	2.73592e-22	2.26411e-20	AGE_4_17_Brain3_GEX22_C1	Young
Dclk3	4.24735e-22	2.26553e-20	AGE_9_112_Brain3_GEX28_C1	Old
Tma7	5.90007e-23	2.2662e-20	AGE_14_73_Brain3_GEX31_C1	Middle
Zfp277	3.59139e-22	2.26932e-20	AGE_15_112_Brain3_GEX32_C1	Old
Kti12	3.59319e-22	2.26971e-20	AGE_15_112_Brain3_GEX32_C1	Old
Lbp	2.19812e-22	2.27256e-20	AGE_2_73_Brain3_GEX19_C1	Middle
Dync1li2	2.79514e-22	2.27462e-20	AGE_1_17_Brain3_GEX18_C1	Young
Ckmt1	3.61237e-22	2.28107e-20	AGE_15_112_Brain3_GEX32_C1	Old
Atg101	2.21181e-22	2.28539e-20	AGE_2_73_Brain3_GEX19_C1	Middle
Rev1	2.75338e-22	2.28841e-20	AGE_13_17_Brain3_GEX29_C1	Young
Ski	2.50777e-22	2.29986e-20	AGE_7_17_Brain3_GEX25_C1	Young
Mthfr	4.32524e-22	2.30642e-20	AGE_9_112_Brain3_GEX28_C1	Old
Ydjc	2.23351e-22	2.30647e-20	AGE_2_73_Brain3_GEX19_C1	Middle
Tceal7	2.52249e-22	2.31222e-20	AGE_7_17_Brain3_GEX25_C1	Young
Atp5g1	3.8292e-22	2.32022e-20	AGE_8_73_Brain3_GEX27_C1	Middle
Slc25a1	3.82957e-22	2.32022e-20	AGE_8_73_Brain3_GEX27_C1	Middle
Gzf1	4.35415e-22	2.32119e-20	AGE_9_112_Brain3_GEX28_C1	Old
Prkaa2	3.68104e-22	2.32367e-20	AGE_15_112_Brain3_GEX32_C1	Old
Ipmk	4.37579e-22	2.33207e-20	AGE_9_112_Brain3_GEX28_C1	Old
Fto	3.86772e-22	2.34257e-20	AGE_8_73_Brain3_GEX27_C1	Middle
Sec62	2.83166e-22	2.35241e-20	AGE_13_17_Brain3_GEX29_C1	Young
Cbln1	6.14863e-23	2.35684e-20	AGE_14_73_Brain3_GEX31_C1	Middle
Cend1	4.42527e-22	2.35777e-20	AGE_9_112_Brain3_GEX28_C1	Old
Smn1	4.42813e-22	2.35863e-20	AGE_9_112_Brain3_GEX28_C1	Old
Pex10	2.8438e-22	2.36144e-20	AGE_13_17_Brain3_GEX29_C1	Young
Pknox2	2.29053e-22	2.36399e-20	AGE_2_73_Brain3_GEX19_C1	Middle
Armcx5	2.85491e-22	2.3696e-20	AGE_13_17_Brain3_GEX29_C1	Young
Hs2st1	2.91436e-22	2.3706e-20	AGE_1_17_Brain3_GEX18_C1	Young
Gucy2g	2.60132e-22	2.38331e-20	AGE_7_17_Brain3_GEX25_C1	Young
Csnk2a2	2.93135e-22	2.38339e-20	AGE_1_17_Brain3_GEX18_C1	Young
Auts2	2.88387e-22	2.38546e-20	AGE_4_17_Brain3_GEX22_C1	Young
Kndc1	2.13858e-22	2.38696e-20	AGE_6_112_Brain3_GEX24_C1	Old
Hspa2	2.1403e-22	2.38744e-20	AGE_6_112_Brain3_GEX24_C1	Old
Usp38	4.48547e-22	2.3885e-20	AGE_9_112_Brain3_GEX28_C1	Old
Cuta	3.94715e-22	2.3899e-20	AGE_8_73_Brain3_GEX27_C1	Middle
Wdr47	2.31733e-22	2.39026e-20	AGE_2_73_Brain3_GEX19_C1	Middle
Cntnap3	2.88207e-22	2.39107e-20	AGE_13_17_Brain3_GEX29_C1	Young
Morf4l2	6.25421e-23	2.39115e-20	AGE_14_73_Brain3_GEX31_C1	Middle
Numbl	6.26364e-23	2.39115e-20	AGE_14_73_Brain3_GEX31_C1	Middle
Rcan3	2.94296e-22	2.39178e-20	AGE_1_17_Brain3_GEX18_C1	Young
Nol8	3.98372e-22	2.41126e-20	AGE_8_73_Brain3_GEX27_C1	Middle
Ftx	3.99892e-22	2.41967e-20	AGE_8_73_Brain3_GEX27_C1	Middle
Igf2r	3.84429e-22	2.42593e-20	AGE_15_112_Brain3_GEX32_C1	Old
Glce	2.94362e-22	2.44104e-20	AGE_13_17_Brain3_GEX29_C1	Young
Mapk8	4.03735e-22	2.44213e-20	AGE_8_73_Brain3_GEX27_C1	Middle
Pdk1	2.19506e-22	2.44702e-20	AGE_6_112_Brain3_GEX24_C1	Old
Hemk1	2.96732e-22	2.45336e-20	AGE_4_17_Brain3_GEX22_C1	Young
Ankrd45	2.20785e-22	2.45979e-20	AGE_6_112_Brain3_GEX24_C1	Old
Capns1	2.96787e-22	2.46004e-20	AGE_13_17_Brain3_GEX29_C1	Young
Pcsk5	2.96965e-22	2.46041e-20	AGE_13_17_Brain3_GEX29_C1	Young
Scrt1	2.97102e-22	2.46045e-20	AGE_13_17_Brain3_GEX29_C1	Young
Elmo2	4.62308e-22	2.46109e-20	AGE_9_112_Brain3_GEX28_C1	Old
Gpr68	3.90671e-22	2.46451e-20	AGE_15_112_Brain3_GEX32_C1	Old
Cited4	2.98329e-22	2.46544e-20	AGE_4_17_Brain3_GEX22_C1	Young
Gm13889	4.63593e-22	2.46723e-20	AGE_9_112_Brain3_GEX28_C1	Old
Haghl	2.99205e-22	2.47155e-20	AGE_4_17_Brain3_GEX22_C1	Young
Crh	2.70405e-22	2.4762e-20	AGE_7_17_Brain3_GEX25_C1	Young
Armc8	4.1081e-22	2.48412e-20	AGE_8_73_Brain3_GEX27_C1	Middle
Pltp	2.72531e-22	2.49444e-20	AGE_7_17_Brain3_GEX25_C1	Young
Gm47163	3.01419e-22	2.49509e-20	AGE_13_17_Brain3_GEX29_C1	Young
Grk3	3.95703e-22	2.49544e-20	AGE_15_112_Brain3_GEX32_C1	Old
Got2	4.69266e-22	2.49672e-20	AGE_9_112_Brain3_GEX28_C1	Old
Brk1	2.31552e-22	2.4994e-20	AGE_5_73_Brain3_GEX23_C1	Middle
Neu1	3.07837e-22	2.50074e-20	AGE_1_17_Brain3_GEX18_C1	Young
C130021I20Rik	3.03601e-22	2.51202e-20	AGE_13_17_Brain3_GEX29_C1	Young
Actn4	3.09803e-22	2.51562e-20	AGE_1_17_Brain3_GEX18_C1	Young
Dnajc30	2.2713e-22	2.52895e-20	AGE_6_112_Brain3_GEX24_C1	Old
Thop1	3.11623e-22	2.5293e-20	AGE_1_17_Brain3_GEX18_C1	Young
Mok	4.18837e-22	2.53183e-20	AGE_8_73_Brain3_GEX27_C1	Middle
Ubxn11	4.19957e-22	2.53778e-20	AGE_8_73_Brain3_GEX27_C1	Middle
Lrfn2	3.13831e-22	2.54611e-20	AGE_1_17_Brain3_GEX18_C1	Young
Plk5	4.21761e-22	2.54785e-20	AGE_8_73_Brain3_GEX27_C1	Middle
Mtr	4.80243e-22	2.5544e-20	AGE_9_112_Brain3_GEX28_C1	Old
Chmp2b	2.29875e-22	2.55796e-20	AGE_6_112_Brain3_GEX24_C1	Old
Purg	3.0992e-22	2.55889e-20	AGE_4_17_Brain3_GEX22_C1	Young
Paqr9	3.09629e-22	2.56075e-20	AGE_13_17_Brain3_GEX29_C1	Young
Zranb3	4.82318e-22	2.56472e-20	AGE_9_112_Brain3_GEX28_C1	Old
Amacr	4.26245e-22	2.5741e-20	AGE_8_73_Brain3_GEX27_C1	Middle
A830036E02Rik	2.31481e-22	2.57427e-20	AGE_6_112_Brain3_GEX24_C1	Old
Tnpo3	4.84764e-22	2.577e-20	AGE_9_112_Brain3_GEX28_C1	Old
Kcnk2	4.86151e-22	2.58365e-20	AGE_9_112_Brain3_GEX28_C1	Old
Prickle2	3.12827e-22	2.58604e-20	AGE_13_17_Brain3_GEX29_C1	Young
Rsph10b	3.13081e-22	2.58699e-20	AGE_13_17_Brain3_GEX29_C1	Young
Gm45716	3.13468e-22	2.58897e-20	AGE_13_17_Brain3_GEX29_C1	Young
Trmt61a	3.13601e-22	2.58897e-20	AGE_13_17_Brain3_GEX29_C1	Young
Papolg	4.87634e-22	2.5908e-20	AGE_9_112_Brain3_GEX28_C1	Old
Fcor	4.11409e-22	2.59363e-20	AGE_15_112_Brain3_GEX32_C1	Old
Cacna1e	2.83556e-22	2.59407e-20	AGE_7_17_Brain3_GEX25_C1	Young
Clic6	3.14821e-22	2.59818e-20	AGE_4_17_Brain3_GEX22_C1	Young
Slc35f4	3.20563e-22	2.5996e-20	AGE_1_17_Brain3_GEX18_C1	Young
Mdga1	3.15446e-22	2.60304e-20	AGE_13_17_Brain3_GEX29_C1	Young
Ppp2r5a	3.17127e-22	2.61601e-20	AGE_4_17_Brain3_GEX22_C1	Young
Tceal9	4.92561e-22	2.61625e-20	AGE_9_112_Brain3_GEX28_C1	Old
Erc1	4.95681e-22	2.63208e-20	AGE_9_112_Brain3_GEX28_C1	Old
Trmt5	4.36659e-22	2.63614e-20	AGE_8_73_Brain3_GEX27_C1	Middle
Rpl22l1	6.92002e-23	2.63635e-20	AGE_14_73_Brain3_GEX31_C1	Middle
Bex4	2.44422e-22	2.63674e-20	AGE_5_73_Brain3_GEX23_C1	Middle
Mast3	6.93952e-23	2.63841e-20	AGE_14_73_Brain3_GEX31_C1	Middle
Blzf1	4.38984e-22	2.64931e-20	AGE_8_73_Brain3_GEX27_C1	Middle
Pck2	4.21206e-22	2.65452e-20	AGE_15_112_Brain3_GEX32_C1	Old
Sec62	3.27508e-22	2.65476e-20	AGE_1_17_Brain3_GEX18_C1	Young
Gng13	2.3897e-22	2.65594e-20	AGE_6_112_Brain3_GEX24_C1	Old
Msi2	4.2206e-22	2.65904e-20	AGE_15_112_Brain3_GEX32_C1	Old
Irs4	2.91955e-22	2.66958e-20	AGE_7_17_Brain3_GEX25_C1	Young
9430015G10Rik	4.23903e-22	2.66977e-20	AGE_15_112_Brain3_GEX32_C1	Old
Anapc11	4.42921e-22	2.6722e-20	AGE_8_73_Brain3_GEX27_C1	Middle
Ybx2	4.25122e-22	2.67657e-20	AGE_15_112_Brain3_GEX32_C1	Old
Fnbp1l	2.41064e-22	2.67759e-20	AGE_6_112_Brain3_GEX24_C1	Old
Ube2g2	3.25394e-22	2.68299e-20	AGE_4_17_Brain3_GEX22_C1	Young
Cabin1	4.26353e-22	2.68344e-20	AGE_15_112_Brain3_GEX32_C1	Old
Zfand5	5.06195e-22	2.68715e-20	AGE_9_112_Brain3_GEX28_C1	Old
Atp6v1c2	2.61366e-22	2.69436e-20	AGE_2_73_Brain3_GEX19_C1	Middle
Mlxip	4.29054e-22	2.69956e-20	AGE_15_112_Brain3_GEX32_C1	Old
Tiam1	3.33298e-22	2.70052e-20	AGE_1_17_Brain3_GEX18_C1	Young
Rab3d	3.33659e-22	2.70227e-20	AGE_1_17_Brain3_GEX18_C1	Young
Nudt10	4.31268e-22	2.7126e-20	AGE_15_112_Brain3_GEX32_C1	Old
Usf1	3.28895e-22	2.71281e-20	AGE_13_17_Brain3_GEX29_C1	Young
Macrod2	3.35255e-22	2.71402e-20	AGE_1_17_Brain3_GEX18_C1	Young
Utp18	3.30382e-22	2.72386e-20	AGE_13_17_Brain3_GEX29_C1	Young
Fam124a	5.14215e-22	2.72896e-20	AGE_9_112_Brain3_GEX28_C1	Old
Csrnp2	3.31155e-22	2.72924e-20	AGE_4_17_Brain3_GEX22_C1	Young
Tmem138	5.14755e-22	2.73106e-20	AGE_9_112_Brain3_GEX28_C1	Old
Nhsl1	5.16962e-22	2.742e-20	AGE_9_112_Brain3_GEX28_C1	Old
Cradd	4.37683e-22	2.75205e-20	AGE_15_112_Brain3_GEX32_C1	Old
Vps33b	4.58867e-22	2.76751e-20	AGE_8_73_Brain3_GEX27_C1	Middle
Cnot11	3.03239e-22	2.7714e-20	AGE_7_17_Brain3_GEX25_C1	Young
Gnb1	3.3684e-22	2.77463e-20	AGE_13_17_Brain3_GEX29_C1	Young
Kcnd2	3.36837e-22	2.77463e-20	AGE_13_17_Brain3_GEX29_C1	Young
Fbxl2	2.50072e-22	2.77597e-20	AGE_6_112_Brain3_GEX24_C1	Old
Wdr25	4.61031e-22	2.77966e-20	AGE_8_73_Brain3_GEX27_C1	Middle
Glp2r	5.25295e-22	2.78542e-20	AGE_9_112_Brain3_GEX28_C1	Old
Glcci1	3.39106e-22	2.79205e-20	AGE_13_17_Brain3_GEX29_C1	Young
Cadm3	5.27616e-22	2.79694e-20	AGE_9_112_Brain3_GEX28_C1	Old
Hdac5	3.39976e-22	2.79797e-20	AGE_13_17_Brain3_GEX29_C1	Young
Teddm2	5.28308e-22	2.79982e-20	AGE_9_112_Brain3_GEX28_C1	Old
Zfpm2	3.39979e-22	2.80069e-20	AGE_4_17_Brain3_GEX22_C1	Young
Gstm4	5.2888e-22	2.80207e-20	AGE_9_112_Brain3_GEX28_C1	Old
Dclre1a	5.29141e-22	2.80267e-20	AGE_9_112_Brain3_GEX28_C1	Old
Stard10	2.72226e-22	2.8047e-20	AGE_2_73_Brain3_GEX19_C1	Middle
Dlg1	2.7274e-22	2.80837e-20	AGE_2_73_Brain3_GEX19_C1	Middle
Galk2	3.07488e-22	2.80885e-20	AGE_7_17_Brain3_GEX25_C1	Young
Pid1	3.42673e-22	2.81891e-20	AGE_13_17_Brain3_GEX29_C1	Young
Lrfn4	4.68924e-22	2.82633e-20	AGE_8_73_Brain3_GEX27_C1	Middle
Nxph1	2.55157e-22	2.83071e-20	AGE_6_112_Brain3_GEX24_C1	Old
Fkbp3	2.62755e-22	2.8328e-20	AGE_5_73_Brain3_GEX23_C1	Middle
Ablim2	2.6372e-22	2.84148e-20	AGE_5_73_Brain3_GEX23_C1	Middle
Faim2	2.63999e-22	2.84277e-20	AGE_5_73_Brain3_GEX23_C1	Middle
Dnajb6	4.52527e-22	2.84446e-20	AGE_15_112_Brain3_GEX32_C1	Old
Lin7b	3.11688e-22	2.84582e-20	AGE_7_17_Brain3_GEX25_C1	Young
Gm30371	5.38608e-22	2.85201e-20	AGE_9_112_Brain3_GEX28_C1	Old
Npc1	3.52469e-22	2.85214e-20	AGE_1_17_Brain3_GEX18_C1	Young
Znhit3	3.46399e-22	2.85228e-20	AGE_4_17_Brain3_GEX22_C1	Young
Coprs	3.4696e-22	2.8556e-20	AGE_4_17_Brain3_GEX22_C1	Young
Tef	4.5563e-22	2.86303e-20	AGE_15_112_Brain3_GEX32_C1	Old
Tarsl2	5.42995e-22	2.87444e-20	AGE_9_112_Brain3_GEX28_C1	Old
Gng4	3.50168e-22	2.87801e-20	AGE_13_17_Brain3_GEX29_C1	Young
Pik3r2	3.50104e-22	2.87801e-20	AGE_13_17_Brain3_GEX29_C1	Young
1700023F06Rik	4.59116e-22	2.88399e-20	AGE_15_112_Brain3_GEX32_C1	Old
Minpp1	3.58055e-22	2.89608e-20	AGE_1_17_Brain3_GEX18_C1	Young
Arhgef4	4.80827e-22	2.89713e-20	AGE_8_73_Brain3_GEX27_C1	Middle
Ptges3	4.81353e-22	2.89936e-20	AGE_8_73_Brain3_GEX27_C1	Middle
Rai1	4.61877e-22	2.90039e-20	AGE_15_112_Brain3_GEX32_C1	Old
Ccdc32	3.53606e-22	2.90497e-20	AGE_13_17_Brain3_GEX29_C1	Young
Dlg1	5.49399e-22	2.90752e-20	AGE_9_112_Brain3_GEX28_C1	Old
Ap3m2	4.82943e-22	2.908e-20	AGE_8_73_Brain3_GEX27_C1	Middle
Gjb6	5.50985e-22	2.9151e-20	AGE_9_112_Brain3_GEX28_C1	Old
Paqr9	2.63049e-22	2.91649e-20	AGE_6_112_Brain3_GEX24_C1	Old
Tuba1c	2.71055e-22	2.917e-20	AGE_5_73_Brain3_GEX23_C1	Middle
Spata2	4.86392e-22	2.92782e-20	AGE_8_73_Brain3_GEX27_C1	Middle
Rab27b	4.66572e-22	2.92891e-20	AGE_15_112_Brain3_GEX32_C1	Old
Pds5b	2.64946e-22	2.93576e-20	AGE_6_112_Brain3_GEX24_C1	Old
Slc2a3	3.63165e-22	2.93614e-20	AGE_1_17_Brain3_GEX18_C1	Young
Ccdc30	3.57791e-22	2.93805e-20	AGE_13_17_Brain3_GEX29_C1	Young
Sox10	3.22685e-22	2.94477e-20	AGE_7_17_Brain3_GEX25_C1	Young
Spats2	3.65045e-22	2.95006e-20	AGE_1_17_Brain3_GEX18_C1	Young
Klhdc1	2.74892e-22	2.95651e-20	AGE_5_73_Brain3_GEX23_C1	Middle
Ctu1	3.25379e-22	2.96789e-20	AGE_7_17_Brain3_GEX25_C1	Young
Tmem176b	4.93271e-22	2.96826e-20	AGE_8_73_Brain3_GEX27_C1	Middle
Arhgef28	5.62435e-22	2.97485e-20	AGE_9_112_Brain3_GEX28_C1	Old
Ndufv3	3.69058e-22	2.9812e-20	AGE_1_17_Brain3_GEX18_C1	Young
Vipr2	3.65188e-22	2.99746e-20	AGE_13_17_Brain3_GEX29_C1	Young
Lpar1	3.71285e-22	2.99789e-20	AGE_1_17_Brain3_GEX18_C1	Young
B230209E15Rik	5.67541e-22	3.00101e-20	AGE_9_112_Brain3_GEX28_C1	Old
H2-T23	3.64811e-22	3.00116e-20	AGE_4_17_Brain3_GEX22_C1	Young
Neto2	5.7097e-22	3.0183e-20	AGE_9_112_Brain3_GEX28_C1	Old
Kpna4	2.73149e-22	3.02482e-20	AGE_6_112_Brain3_GEX24_C1	Old
Hcn1	2.81492e-22	3.02568e-20	AGE_5_73_Brain3_GEX23_C1	Middle
Efcab10	3.31913e-22	3.02601e-20	AGE_7_17_Brain3_GEX25_C1	Young
Pparg	5.73029e-22	3.02834e-20	AGE_9_112_Brain3_GEX28_C1	Old
Trerf1	3.75872e-22	3.03362e-20	AGE_1_17_Brain3_GEX18_C1	Young
Fkbp1b	3.70312e-22	3.03817e-20	AGE_13_17_Brain3_GEX29_C1	Young
Atp6v1e1	8.01862e-23	3.04252e-20	AGE_14_73_Brain3_GEX31_C1	Middle
Rasl11a	2.9607e-22	3.04684e-20	AGE_2_73_Brain3_GEX19_C1	Middle
Gdi1	2.96529e-22	3.04805e-20	AGE_2_73_Brain3_GEX19_C1	Middle
Nefm	2.96379e-22	3.04805e-20	AGE_2_73_Brain3_GEX19_C1	Middle
Rnf44	2.96768e-22	3.04875e-20	AGE_2_73_Brain3_GEX19_C1	Middle
BC046251	4.86813e-22	3.05498e-20	AGE_15_112_Brain3_GEX32_C1	Old
Prrt3	3.72683e-22	3.05627e-20	AGE_13_17_Brain3_GEX29_C1	Young
Lmln	3.35493e-22	3.05715e-20	AGE_7_17_Brain3_GEX25_C1	Young
Zc3h18	5.79257e-22	3.0604e-20	AGE_9_112_Brain3_GEX28_C1	Old
Ppm1h	5.82008e-22	3.07407e-20	AGE_9_112_Brain3_GEX28_C1	Old
Kat2a	5.1146e-22	3.07672e-20	AGE_8_73_Brain3_GEX27_C1	Middle
Nefm	4.90534e-22	3.07732e-20	AGE_15_112_Brain3_GEX32_C1	Old
Ttc5	3.75618e-22	3.07896e-20	AGE_13_17_Brain3_GEX29_C1	Young
Arhgap39	3.76092e-22	3.08149e-20	AGE_13_17_Brain3_GEX29_C1	Young
Wnt7a	3.77471e-22	3.09142e-20	AGE_13_17_Brain3_GEX29_C1	Young
Git1	2.88191e-22	3.09582e-20	AGE_5_73_Brain3_GEX23_C1	Middle
Cpne5	3.4046e-22	3.10089e-20	AGE_7_17_Brain3_GEX25_C1	Young
Gpr83	3.77142e-22	3.10118e-20	AGE_4_17_Brain3_GEX22_C1	Young
Magi3	3.7915e-22	3.10379e-20	AGE_13_17_Brain3_GEX29_C1	Young
Neurod1	3.4138e-22	3.107e-20	AGE_7_17_Brain3_GEX25_C1	Young
Tac1	3.41466e-22	3.107e-20	AGE_7_17_Brain3_GEX25_C1	Young
Fbxo41	2.89582e-22	3.1089e-20	AGE_5_73_Brain3_GEX23_C1	Middle
Atxn10	3.42177e-22	3.11194e-20	AGE_7_17_Brain3_GEX25_C1	Young
Cpne9	8.24076e-23	3.12049e-20	AGE_14_73_Brain3_GEX31_C1	Middle
Epb41l4b	4.99393e-22	3.13188e-20	AGE_15_112_Brain3_GEX32_C1	Old
Usp28	3.83146e-22	3.13512e-20	AGE_13_17_Brain3_GEX29_C1	Young
Fez1	3.85087e-22	3.1496e-20	AGE_13_17_Brain3_GEX29_C1	Young
Lpar1	3.06844e-22	3.15045e-20	AGE_2_73_Brain3_GEX19_C1	Middle
Cetn2	3.85364e-22	3.15048e-20	AGE_13_17_Brain3_GEX29_C1	Young
Slc37a1	5.25116e-22	3.15785e-20	AGE_8_73_Brain3_GEX27_C1	Middle
Ccnd2	8.36729e-23	3.16201e-20	AGE_14_73_Brain3_GEX31_C1	Middle
Otud7a	3.48136e-22	3.16458e-20	AGE_7_17_Brain3_GEX25_C1	Young
Ndufab1	5.27738e-22	3.17259e-20	AGE_8_73_Brain3_GEX27_C1	Middle
Tgm3	3.94198e-22	3.18015e-20	AGE_1_17_Brain3_GEX18_C1	Young
Rpgr	5.2945e-22	3.18185e-20	AGE_8_73_Brain3_GEX27_C1	Middle
Tmem132d	3.50552e-22	3.18498e-20	AGE_7_17_Brain3_GEX25_C1	Young
Trrap	3.96318e-22	3.19587e-20	AGE_1_17_Brain3_GEX18_C1	Young
Cmtm4	5.33092e-22	3.20226e-20	AGE_8_73_Brain3_GEX27_C1	Middle
Cyp2s1	5.3319e-22	3.20226e-20	AGE_8_73_Brain3_GEX27_C1	Middle
Adi1	3.12265e-22	3.20427e-20	AGE_2_73_Brain3_GEX19_C1	Middle
Jakmip2	3.98384e-22	3.21113e-20	AGE_1_17_Brain3_GEX18_C1	Young
Eml6	3.9445e-22	3.22333e-20	AGE_13_17_Brain3_GEX29_C1	Young
Zdhhc8	3.152e-22	3.23252e-20	AGE_2_73_Brain3_GEX19_C1	Middle
Grik2	3.01416e-22	3.234e-20	AGE_5_73_Brain3_GEX23_C1	Middle
Unc5c	3.56836e-22	3.24049e-20	AGE_7_17_Brain3_GEX25_C1	Young
Icosl	5.40194e-22	3.24327e-20	AGE_8_73_Brain3_GEX27_C1	Middle
Lrrc57	5.40891e-22	3.24641e-20	AGE_8_73_Brain3_GEX27_C1	Middle
Lpl	8.61755e-23	3.25003e-20	AGE_14_73_Brain3_GEX31_C1	Middle
Nkain4	3.96236e-22	3.25671e-20	AGE_4_17_Brain3_GEX22_C1	Young
Kcnk9	6.17401e-22	3.2601e-20	AGE_9_112_Brain3_GEX28_C1	Old
Tmem159	6.17754e-22	3.26105e-20	AGE_9_112_Brain3_GEX28_C1	Old
Bcl7a	3.04473e-22	3.26484e-20	AGE_5_73_Brain3_GEX23_C1	Middle
AI115009	5.22143e-22	3.27348e-20	AGE_15_112_Brain3_GEX32_C1	Old
Eif4e3	4.08522e-22	3.29143e-20	AGE_1_17_Brain3_GEX18_C1	Young
Vit	3.62684e-22	3.29199e-20	AGE_7_17_Brain3_GEX25_C1	Young
Pon2	5.49657e-22	3.29796e-20	AGE_8_73_Brain3_GEX27_C1	Middle
Fhit	5.27383e-22	3.30525e-20	AGE_15_112_Brain3_GEX32_C1	Old
Nxph2	5.27741e-22	3.30642e-20	AGE_15_112_Brain3_GEX32_C1	Old
AI593442	3.08725e-22	3.30845e-20	AGE_5_73_Brain3_GEX23_C1	Middle
Amacr	6.27737e-22	3.31283e-20	AGE_9_112_Brain3_GEX28_C1	Old
4933439C10Rik	4.11802e-22	3.31643e-20	AGE_1_17_Brain3_GEX18_C1	Young
Ascc1	4.1326e-22	3.32673e-20	AGE_1_17_Brain3_GEX18_C1	Young
Tmem39b	5.31965e-22	3.33181e-20	AGE_15_112_Brain3_GEX32_C1	Old
March4	4.09411e-22	3.34411e-20	AGE_13_17_Brain3_GEX29_C1	Young
Grm2	3.26407e-22	3.34553e-20	AGE_2_73_Brain3_GEX19_C1	Middle
Samd5	4.0866e-22	3.3573e-20	AGE_4_17_Brain3_GEX22_C1	Young
Hist1h2bc	3.7015e-22	3.35811e-20	AGE_7_17_Brain3_GEX25_C1	Young
Rab11fip5	3.04256e-22	3.36727e-20	AGE_6_112_Brain3_GEX24_C1	Old
Mis18a	4.11002e-22	3.37501e-20	AGE_4_17_Brain3_GEX22_C1	Young
Kitl	3.72762e-22	3.38016e-20	AGE_7_17_Brain3_GEX25_C1	Young
Tspan18	4.11907e-22	3.38091e-20	AGE_4_17_Brain3_GEX22_C1	Young
Gpc1	3.30151e-22	3.38196e-20	AGE_2_73_Brain3_GEX19_C1	Middle
Syt14	6.42437e-22	3.38946e-20	AGE_9_112_Brain3_GEX28_C1	Old
Gm47163	3.74038e-22	3.39007e-20	AGE_7_17_Brain3_GEX25_C1	Young
Tril	6.43741e-22	3.3954e-20	AGE_9_112_Brain3_GEX28_C1	Old
Ntrk2	3.1708e-22	3.39594e-20	AGE_5_73_Brain3_GEX23_C1	Middle
Cep89	5.67646e-22	3.4048e-20	AGE_8_73_Brain3_GEX27_C1	Middle
Daam2	4.25534e-22	3.42406e-20	AGE_1_17_Brain3_GEX18_C1	Young
Kcne2	3.19896e-22	3.42406e-20	AGE_5_73_Brain3_GEX23_C1	Middle
Nol4	9.11937e-23	3.43239e-20	AGE_14_73_Brain3_GEX31_C1	Middle
Fam171a1	3.37711e-22	3.45742e-20	AGE_2_73_Brain3_GEX19_C1	Middle
Rbm3	6.56614e-22	3.46192e-20	AGE_9_112_Brain3_GEX28_C1	Old
Tnni3k	6.5672e-22	3.46192e-20	AGE_9_112_Brain3_GEX28_C1	Old
Kdm5b	5.54445e-22	3.47147e-20	AGE_15_112_Brain3_GEX32_C1	Old
Evi2a	3.24877e-22	3.47529e-20	AGE_5_73_Brain3_GEX23_C1	Middle
Rai1	6.59623e-22	3.47626e-20	AGE_9_112_Brain3_GEX28_C1	Old
Zfp827	4.26364e-22	3.48105e-20	AGE_13_17_Brain3_GEX29_C1	Young
Phka2	5.81495e-22	3.48674e-20	AGE_8_73_Brain3_GEX27_C1	Middle
Fxyd2	4.258e-22	3.49336e-20	AGE_4_17_Brain3_GEX22_C1	Young
Eftud2	4.26252e-22	3.49548e-20	AGE_4_17_Brain3_GEX22_C1	Young
Fras1	5.60144e-22	3.50601e-20	AGE_15_112_Brain3_GEX32_C1	Old
Gstm5	3.17619e-22	3.51303e-20	AGE_6_112_Brain3_GEX24_C1	Old
Mark4	3.43832e-22	3.51806e-20	AGE_2_73_Brain3_GEX19_C1	Middle
Nenf	3.29384e-22	3.52139e-20	AGE_5_73_Brain3_GEX23_C1	Middle
Fstl5	4.38587e-22	3.52757e-20	AGE_1_17_Brain3_GEX18_C1	Young
Phf24	9.39983e-23	3.53086e-20	AGE_14_73_Brain3_GEX31_C1	Middle
Pfkp	6.72666e-22	3.544e-20	AGE_9_112_Brain3_GEX28_C1	Old
Ppil4	3.21738e-22	3.55645e-20	AGE_6_112_Brain3_GEX24_C1	Old
Nrsn1	3.2233e-22	3.56084e-20	AGE_6_112_Brain3_GEX24_C1	Old
Wdr31	5.70601e-22	3.5703e-20	AGE_15_112_Brain3_GEX32_C1	Old
Gspt2	5.70885e-22	3.57091e-20	AGE_15_112_Brain3_GEX32_C1	Old
Irx2	9.52895e-23	3.5722e-20	AGE_14_73_Brain3_GEX31_C1	Middle
Efcab14	3.50028e-22	3.57941e-20	AGE_2_73_Brain3_GEX19_C1	Middle
Pwwp2b	3.50748e-22	3.58472e-20	AGE_2_73_Brain3_GEX19_C1	Middle
1700048O20Rik	3.95721e-22	3.58484e-20	AGE_7_17_Brain3_GEX25_C1	Young
Irak1bp1	3.51657e-22	3.59195e-20	AGE_2_73_Brain3_GEX19_C1	Middle
Cabp1	9.60206e-23	3.59242e-20	AGE_14_73_Brain3_GEX31_C1	Middle
Coro2b	3.25514e-22	3.59386e-20	AGE_6_112_Brain3_GEX24_C1	Old
C2cd4b	4.38621e-22	3.59529e-20	AGE_4_17_Brain3_GEX22_C1	Young
Yod1	4.40962e-22	3.59865e-20	AGE_13_17_Brain3_GEX29_C1	Young
Xylt2	6.84411e-22	3.60488e-20	AGE_9_112_Brain3_GEX28_C1	Old
Rspo2	3.53547e-22	3.6092e-20	AGE_2_73_Brain3_GEX19_C1	Middle
Klhdc3	3.99231e-22	3.61487e-20	AGE_7_17_Brain3_GEX25_C1	Young
Dlg1	3.99586e-22	3.61632e-20	AGE_7_17_Brain3_GEX25_C1	Young
Bace2	4.50249e-22	3.6198e-20	AGE_1_17_Brain3_GEX18_C1	Young
Zfyve28	4.00346e-22	3.62143e-20	AGE_7_17_Brain3_GEX25_C1	Young
Hook2	6.88611e-22	3.62599e-20	AGE_9_112_Brain3_GEX28_C1	Old
Ccne2	6.89406e-22	3.62916e-20	AGE_9_112_Brain3_GEX28_C1	Old
2900052N01Rik	6.90211e-22	3.63239e-20	AGE_9_112_Brain3_GEX28_C1	Old
Inf2	3.39998e-22	3.6327e-20	AGE_5_73_Brain3_GEX23_C1	Middle
Mmp15	6.06244e-22	3.63396e-20	AGE_8_73_Brain3_GEX27_C1	Middle
Atp9b	4.52918e-22	3.63969e-20	AGE_1_17_Brain3_GEX18_C1	Young
Chsy3	6.9218e-22	3.64174e-20	AGE_9_112_Brain3_GEX28_C1	Old
Stx6	5.8303e-22	3.6457e-20	AGE_15_112_Brain3_GEX32_C1	Old
Uvrag	5.839e-22	3.64995e-20	AGE_15_112_Brain3_GEX32_C1	Old
AI413582	4.46905e-22	3.66153e-20	AGE_4_17_Brain3_GEX22_C1	Young
Aloxe3	3.32201e-22	3.66548e-20	AGE_6_112_Brain3_GEX24_C1	Old
Usp12	4.05715e-22	3.66821e-20	AGE_7_17_Brain3_GEX25_C1	Young
Mef2d	4.50706e-22	3.67655e-20	AGE_13_17_Brain3_GEX29_C1	Young
Cdk7	6.16031e-22	3.69144e-20	AGE_8_73_Brain3_GEX27_C1	Middle
Tmem44	5.92635e-22	3.70334e-20	AGE_15_112_Brain3_GEX32_C1	Old
mt-Nd3	9.922e-23	3.70473e-20	AGE_14_73_Brain3_GEX31_C1	Middle
Zmym3	5.94264e-22	3.71232e-20	AGE_15_112_Brain3_GEX32_C1	Old
Sdk2	4.63098e-22	3.71989e-20	AGE_1_17_Brain3_GEX18_C1	Young
Rnft2	7.07416e-22	3.72087e-20	AGE_9_112_Brain3_GEX28_C1	Old
Ankrd35	4.11853e-22	3.7219e-20	AGE_7_17_Brain3_GEX25_C1	Young
Cacna1h	3.65569e-22	3.72978e-20	AGE_2_73_Brain3_GEX19_C1	Middle
1110018N20Rik	5.97938e-22	3.73406e-20	AGE_15_112_Brain3_GEX32_C1	Old
Gm765	4.57173e-22	3.74396e-20	AGE_4_17_Brain3_GEX22_C1	Young
2900040C04Rik	4.59652e-22	3.74533e-20	AGE_13_17_Brain3_GEX29_C1	Young
Lmln	4.59665e-22	3.74533e-20	AGE_13_17_Brain3_GEX29_C1	Young
Wnt9a	4.59747e-22	3.74533e-20	AGE_13_17_Brain3_GEX29_C1	Young
Peg10	6.02933e-22	3.76403e-20	AGE_15_112_Brain3_GEX32_C1	Old
Sox2ot	4.62535e-22	3.76639e-20	AGE_13_17_Brain3_GEX29_C1	Young
Nceh1	3.69832e-22	3.77113e-20	AGE_2_73_Brain3_GEX19_C1	Middle
Apln	6.06309e-22	3.78388e-20	AGE_15_112_Brain3_GEX32_C1	Old
Slc44a5	1.01573e-22	3.78503e-20	AGE_14_73_Brain3_GEX31_C1	Middle
Asphd1	4.63001e-22	3.78997e-20	AGE_4_17_Brain3_GEX22_C1	Young
Pde4a	4.73349e-22	3.8006e-20	AGE_1_17_Brain3_GEX18_C1	Young
Sash1	6.10522e-22	3.80893e-20	AGE_15_112_Brain3_GEX32_C1	Old
Pde7a	4.69515e-22	3.82154e-20	AGE_13_17_Brain3_GEX29_C1	Young
Lrrtm3	7.291e-22	3.83385e-20	AGE_9_112_Brain3_GEX28_C1	Old
Isoc1	3.59158e-22	3.83512e-20	AGE_5_73_Brain3_GEX23_C1	Middle
Magel2	4.72324e-22	3.84272e-20	AGE_13_17_Brain3_GEX29_C1	Young
Fam76b	7.31757e-22	3.84663e-20	AGE_9_112_Brain3_GEX28_C1	Old
Zswim6	7.31937e-22	3.84663e-20	AGE_9_112_Brain3_GEX28_C1	Old
Trim27	7.34629e-22	3.85971e-20	AGE_9_112_Brain3_GEX28_C1	Old
Isl1	3.78794e-22	3.86031e-20	AGE_2_73_Brain3_GEX19_C1	Middle
Tent2	4.76581e-22	3.87565e-20	AGE_13_17_Brain3_GEX29_C1	Young
Atp6ap2	6.22584e-22	3.88292e-20	AGE_15_112_Brain3_GEX32_C1	Old
Npy1r	4.8417e-22	3.88581e-20	AGE_1_17_Brain3_GEX18_C1	Young
Ttc39c	3.6453e-22	3.89016e-20	AGE_5_73_Brain3_GEX23_C1	Middle
Tsga10	6.49992e-22	3.89369e-20	AGE_8_73_Brain3_GEX27_C1	Middle
Rbfox1	3.65306e-22	3.89611e-20	AGE_5_73_Brain3_GEX23_C1	Middle
Ube2l6	6.51111e-22	3.89913e-20	AGE_8_73_Brain3_GEX27_C1	Middle
Cycs	4.77142e-22	3.9022e-20	AGE_4_17_Brain3_GEX22_C1	Young
Lsm14b	4.77028e-22	3.9022e-20	AGE_4_17_Brain3_GEX22_C1	Young
Lrfn5	7.43278e-22	3.90406e-20	AGE_9_112_Brain3_GEX28_C1	Old
Ankrd42	6.26244e-22	3.90449e-20	AGE_15_112_Brain3_GEX32_C1	Old
Anln	3.8382e-22	3.90929e-20	AGE_2_73_Brain3_GEX19_C1	Middle
Homer2	4.79042e-22	3.91597e-20	AGE_4_17_Brain3_GEX22_C1	Young
Zdbf2	4.82239e-22	3.91994e-20	AGE_13_17_Brain3_GEX29_C1	Young
Lrp12	4.8383e-22	3.93114e-20	AGE_13_17_Brain3_GEX29_C1	Young
Rrp12	7.48668e-22	3.93128e-20	AGE_9_112_Brain3_GEX28_C1	Old
Prkar2b	4.90824e-22	3.93752e-20	AGE_1_17_Brain3_GEX18_C1	Young
Exd2	3.86958e-22	3.939e-20	AGE_2_73_Brain3_GEX19_C1	Middle
Prdm10	4.38393e-22	3.9598e-20	AGE_7_17_Brain3_GEX25_C1	Young
Pnma3	3.60459e-22	3.97489e-20	AGE_6_112_Brain3_GEX24_C1	Old
Tmem39b	7.57438e-22	3.97623e-20	AGE_9_112_Brain3_GEX28_C1	Old
Gm2464	6.65237e-22	3.98245e-20	AGE_8_73_Brain3_GEX27_C1	Middle
Pabpn1	7.5884e-22	3.98248e-20	AGE_9_112_Brain3_GEX28_C1	Old
Eef1a1	6.71536e-22	4.01886e-20	AGE_8_73_Brain3_GEX27_C1	Middle
Map3k10	3.77457e-22	4.02331e-20	AGE_5_73_Brain3_GEX23_C1	Middle
Mmachc	6.45795e-22	4.02507e-20	AGE_15_112_Brain3_GEX32_C1	Old
Sult4a1	7.67381e-22	4.02619e-20	AGE_9_112_Brain3_GEX28_C1	Old
Kcnmb4os2	5.04675e-22	4.0469e-20	AGE_1_17_Brain3_GEX18_C1	Young
Lhx6	4.98399e-22	4.04773e-20	AGE_13_17_Brain3_GEX29_C1	Young
Sema6d	5.05136e-22	4.04886e-20	AGE_1_17_Brain3_GEX18_C1	Young
Cep19	3.80851e-22	4.05706e-20	AGE_5_73_Brain3_GEX23_C1	Middle
Zfp942	6.51509e-22	4.05937e-20	AGE_15_112_Brain3_GEX32_C1	Old
Rps6ka6	7.75116e-22	4.06564e-20	AGE_9_112_Brain3_GEX28_C1	Old
Akap17b	6.53662e-22	4.07147e-20	AGE_15_112_Brain3_GEX32_C1	Old
Zfp945	6.53912e-22	4.07171e-20	AGE_15_112_Brain3_GEX32_C1	Old
Ift122	5.02546e-22	4.07962e-20	AGE_13_17_Brain3_GEX29_C1	Young
Cep19	4.01552e-22	4.08523e-20	AGE_2_73_Brain3_GEX19_C1	Middle
Prlr	7.79241e-22	4.08615e-20	AGE_9_112_Brain3_GEX28_C1	Old
Usp28	6.56862e-22	4.08875e-20	AGE_15_112_Brain3_GEX32_C1	Old
Klf6	7.8472e-22	4.11374e-20	AGE_9_112_Brain3_GEX28_C1	Old
Gm10638	4.55761e-22	4.11468e-20	AGE_7_17_Brain3_GEX25_C1	Young
Nynrin	5.13643e-22	4.11527e-20	AGE_1_17_Brain3_GEX18_C1	Young
Trerf1	6.90088e-22	4.12856e-20	AGE_8_73_Brain3_GEX27_C1	Middle
Fam234b	5.08938e-22	4.1297e-20	AGE_13_17_Brain3_GEX29_C1	Young
Krt2	5.16897e-22	4.13957e-20	AGE_1_17_Brain3_GEX18_C1	Young
Nrip1	4.08891e-22	4.15752e-20	AGE_2_73_Brain3_GEX19_C1	Middle
Comtd1	6.76587e-22	4.21017e-20	AGE_15_112_Brain3_GEX32_C1	Old
Cers2	4.17716e-22	4.24483e-20	AGE_2_73_Brain3_GEX19_C1	Middle
Arrb2	8.10581e-22	4.24813e-20	AGE_9_112_Brain3_GEX28_C1	Old
Wnt10a	1.14305e-22	4.25103e-20	AGE_14_73_Brain3_GEX31_C1	Middle
Pomt1	6.84699e-22	4.25927e-20	AGE_15_112_Brain3_GEX32_C1	Old
2810032G03Rik	8.13279e-22	4.26109e-20	AGE_9_112_Brain3_GEX28_C1	Old
1500026H17Rik	8.14136e-22	4.26322e-20	AGE_9_112_Brain3_GEX28_C1	Old
Rundc3b	8.14121e-22	4.26322e-20	AGE_9_112_Brain3_GEX28_C1	Old
Ccn2	6.87184e-22	4.27335e-20	AGE_15_112_Brain3_GEX32_C1	Old
Arxes2	4.2209e-22	4.28684e-20	AGE_2_73_Brain3_GEX19_C1	Middle
Gm49980	4.22423e-22	4.28779e-20	AGE_2_73_Brain3_GEX19_C1	Middle
Ccdc115	3.9012e-22	4.29938e-20	AGE_6_112_Brain3_GEX24_C1	Old
Rnf152	4.76615e-22	4.30086e-20	AGE_7_17_Brain3_GEX25_C1	Young
Gnao1	5.30815e-22	4.30344e-20	AGE_13_17_Brain3_GEX29_C1	Young
Zfc3h1	5.3069e-22	4.30344e-20	AGE_13_17_Brain3_GEX29_C1	Young
Upf3a	5.31227e-22	4.3049e-20	AGE_13_17_Brain3_GEX29_C1	Young
Tmem72	4.24597e-22	4.3074e-20	AGE_2_73_Brain3_GEX19_C1	Middle
Col6a1	1.1628e-22	4.31594e-20	AGE_14_73_Brain3_GEX31_C1	Middle
Samd1	4.7896e-22	4.31992e-20	AGE_7_17_Brain3_GEX25_C1	Young
Dnajc6	7.22337e-22	4.3201e-20	AGE_8_73_Brain3_GEX27_C1	Middle
Llgl2	7.2262e-22	4.3204e-20	AGE_8_73_Brain3_GEX27_C1	Middle
Nmrk1	7.2353e-22	4.32445e-20	AGE_8_73_Brain3_GEX27_C1	Middle
Ctbp2	5.34226e-22	4.3273e-20	AGE_13_17_Brain3_GEX29_C1	Young
Aktip	5.30561e-22	4.33516e-20	AGE_4_17_Brain3_GEX22_C1	Young
Camk2g	4.81207e-22	4.33807e-20	AGE_7_17_Brain3_GEX25_C1	Young
Trim2	5.37513e-22	4.35202e-20	AGE_13_17_Brain3_GEX29_C1	Young
Cox7c	4.29291e-22	4.35255e-20	AGE_2_73_Brain3_GEX19_C1	Middle
Sdhaf3	7.29019e-22	4.35586e-20	AGE_8_73_Brain3_GEX27_C1	Middle
Adra2c	4.87572e-22	4.39332e-20	AGE_7_17_Brain3_GEX25_C1	Young
Fam241b	4.12895e-22	4.3958e-20	AGE_5_73_Brain3_GEX23_C1	Middle
Myo6	5.49325e-22	4.39738e-20	AGE_1_17_Brain3_GEX18_C1	Young
Diaph2	8.40699e-22	4.4011e-20	AGE_9_112_Brain3_GEX28_C1	Old
Adra1b	8.42335e-22	4.40844e-20	AGE_9_112_Brain3_GEX28_C1	Old
Togaram1	8.4601e-22	4.42645e-20	AGE_9_112_Brain3_GEX28_C1	Old
Wfdc2	5.42e-22	4.42663e-20	AGE_4_17_Brain3_GEX22_C1	Young
2010320O07Rik	5.47121e-22	4.42787e-20	AGE_13_17_Brain3_GEX29_C1	Young
Snph	5.47702e-22	4.43064e-20	AGE_13_17_Brain3_GEX29_C1	Young
Galt	5.54041e-22	4.43323e-20	AGE_1_17_Brain3_GEX18_C1	Young
D630045J12Rik	5.54596e-22	4.43576e-20	AGE_1_17_Brain3_GEX18_C1	Young
Zdhhc2	5.57679e-22	4.45851e-20	AGE_1_17_Brain3_GEX18_C1	Young
Klhl26	4.95193e-22	4.45983e-20	AGE_7_17_Brain3_GEX25_C1	Young
Snrnp25	4.97202e-22	4.47575e-20	AGE_7_17_Brain3_GEX25_C1	Young
Rbbp7	4.06994e-22	4.48266e-20	AGE_6_112_Brain3_GEX24_C1	Old
Slc25a44	8.57875e-22	4.48729e-20	AGE_9_112_Brain3_GEX28_C1	Old
Zfp821	5.50266e-22	4.4921e-20	AGE_4_17_Brain3_GEX22_C1	Young
Ntsr1	4.22753e-22	4.49806e-20	AGE_5_73_Brain3_GEX23_C1	Middle
Tbpl1	5.52091e-22	4.50497e-20	AGE_4_17_Brain3_GEX22_C1	Young
Rxfp3	5.01387e-22	4.51123e-20	AGE_7_17_Brain3_GEX25_C1	Young
Vwa5b2	7.58661e-22	4.53151e-20	AGE_8_73_Brain3_GEX27_C1	Middle
Ptprt	7.30108e-22	4.53881e-20	AGE_15_112_Brain3_GEX32_C1	Old
5330429C05Rik	5.57433e-22	4.54651e-20	AGE_4_17_Brain3_GEX22_C1	Young
Twf2	4.48817e-22	4.54794e-20	AGE_2_73_Brain3_GEX19_C1	Middle
Serf1	5.62574e-22	4.54895e-20	AGE_13_17_Brain3_GEX29_C1	Young
Atf4	7.33126e-22	4.5561e-20	AGE_15_112_Brain3_GEX32_C1	Old
Aspa	5.58959e-22	4.55691e-20	AGE_4_17_Brain3_GEX22_C1	Young
Rpp40	5.64538e-22	4.56284e-20	AGE_13_17_Brain3_GEX29_C1	Young
Ppp1r12a	5.60266e-22	4.5655e-20	AGE_4_17_Brain3_GEX22_C1	Young
Stard10	7.43249e-22	4.61751e-20	AGE_15_112_Brain3_GEX32_C1	Old
Osbpl8	5.7807e-22	4.61955e-20	AGE_1_17_Brain3_GEX18_C1	Young
Nin	4.58211e-22	4.64049e-20	AGE_2_73_Brain3_GEX19_C1	Middle
Tmem159	4.36863e-22	4.64543e-20	AGE_5_73_Brain3_GEX23_C1	Middle
Pcbp4	4.38846e-22	4.66374e-20	AGE_5_73_Brain3_GEX23_C1	Middle
Fbln2	7.51241e-22	4.66566e-20	AGE_15_112_Brain3_GEX32_C1	Old
Fmn1	5.19545e-22	4.67234e-20	AGE_7_17_Brain3_GEX25_C1	Young
Bri3bp	4.39964e-22	4.67285e-20	AGE_5_73_Brain3_GEX23_C1	Middle
Polr3f	7.5337e-22	4.67737e-20	AGE_15_112_Brain3_GEX32_C1	Old
Gck	4.25384e-22	4.6824e-20	AGE_6_112_Brain3_GEX24_C1	Old
Ndufb8	5.79653e-22	4.68296e-20	AGE_13_17_Brain3_GEX29_C1	Young
Tuba8	5.7635e-22	4.69446e-20	AGE_4_17_Brain3_GEX22_C1	Young
Anks6	7.56588e-22	4.69509e-20	AGE_15_112_Brain3_GEX32_C1	Old
Klf6	7.56712e-22	4.69509e-20	AGE_15_112_Brain3_GEX32_C1	Old
Nr1d2	8.98395e-22	4.69793e-20	AGE_9_112_Brain3_GEX28_C1	Old
Ppme1	7.86887e-22	4.6986e-20	AGE_8_73_Brain3_GEX27_C1	Middle
1700007K13Rik	4.6444e-22	4.70091e-20	AGE_2_73_Brain3_GEX19_C1	Middle
Crhbp	7.59762e-22	4.71249e-20	AGE_15_112_Brain3_GEX32_C1	Old
Btbd17	5.25764e-22	4.72598e-20	AGE_7_17_Brain3_GEX25_C1	Young
Mtmr12	4.68257e-22	4.73686e-20	AGE_2_73_Brain3_GEX19_C1	Middle
Plppr5	5.87319e-22	4.74282e-20	AGE_13_17_Brain3_GEX29_C1	Young
Ccdc151	5.87919e-22	4.74559e-20	AGE_13_17_Brain3_GEX29_C1	Young
Gdap2	7.97225e-22	4.7588e-20	AGE_8_73_Brain3_GEX27_C1	Middle
Ccdc136	1.28701e-22	4.76752e-20	AGE_14_73_Brain3_GEX31_C1	Middle
Cdkl2	5.85625e-22	4.76786e-20	AGE_4_17_Brain3_GEX22_C1	Young
Ola1	9.15181e-22	4.78439e-20	AGE_9_112_Brain3_GEX28_C1	Old
Olig2	4.75014e-22	4.80248e-20	AGE_2_73_Brain3_GEX19_C1	Middle
Nbdy	4.7587e-22	4.80842e-20	AGE_2_73_Brain3_GEX19_C1	Middle
Rabac1	5.35754e-22	4.81345e-20	AGE_7_17_Brain3_GEX25_C1	Young
Lix1l	7.76342e-22	4.81378e-20	AGE_15_112_Brain3_GEX32_C1	Old
Myo5a	7.76675e-22	4.81429e-20	AGE_15_112_Brain3_GEX32_C1	Old
Esco1	7.77169e-22	4.8158e-20	AGE_15_112_Brain3_GEX32_C1	Old
D430019H16Rik	5.37523e-22	4.827e-20	AGE_7_17_Brain3_GEX25_C1	Young
Avpi1	4.54993e-22	4.82961e-20	AGE_5_73_Brain3_GEX23_C1	Middle
Fam169a	5.98799e-22	4.8313e-20	AGE_13_17_Brain3_GEX29_C1	Young
Kcns2	5.94376e-22	4.83693e-20	AGE_4_17_Brain3_GEX22_C1	Young
Mmd2	7.80947e-22	4.83765e-20	AGE_15_112_Brain3_GEX32_C1	Old
Msantd1	7.81816e-22	4.84126e-20	AGE_15_112_Brain3_GEX32_C1	Old
Papolg	7.82034e-22	4.84126e-20	AGE_15_112_Brain3_GEX32_C1	Old
A630023P12Rik	7.83221e-22	4.84705e-20	AGE_15_112_Brain3_GEX32_C1	Old
Gmpr	9.28785e-22	4.85417e-20	AGE_9_112_Brain3_GEX28_C1	Old
Cmss1	8.14163e-22	4.85835e-20	AGE_8_73_Brain3_GEX27_C1	Middle
Chga	6.09003e-22	4.91149e-20	AGE_13_17_Brain3_GEX29_C1	Young
Clic6	4.86438e-22	4.91242e-20	AGE_2_73_Brain3_GEX19_C1	Middle
Efcab10	6.04345e-22	4.91584e-20	AGE_4_17_Brain3_GEX22_C1	Young
Etv1	7.97466e-22	4.93362e-20	AGE_15_112_Brain3_GEX32_C1	Old
Sfxn3	4.65288e-22	4.93595e-20	AGE_5_73_Brain3_GEX23_C1	Middle
Celf6	6.16965e-22	4.97353e-20	AGE_13_17_Brain3_GEX29_C1	Young
Ubtf	4.70288e-22	4.98603e-20	AGE_5_73_Brain3_GEX23_C1	Middle
Nkiras1	6.24329e-22	4.98709e-20	AGE_1_17_Brain3_GEX18_C1	Young
Ctsz	6.25235e-22	4.99218e-20	AGE_1_17_Brain3_GEX18_C1	Young
B4galt3	4.95022e-22	4.99628e-20	AGE_2_73_Brain3_GEX19_C1	Middle
Oxld1	8.0786e-22	4.99632e-20	AGE_15_112_Brain3_GEX32_C1	Old
Arl1	5.59509e-22	5.022e-20	AGE_7_17_Brain3_GEX25_C1	Young
Coq4	8.12962e-22	5.02626e-20	AGE_15_112_Brain3_GEX32_C1	Old
Gm29170	8.13676e-22	5.02905e-20	AGE_15_112_Brain3_GEX32_C1	Old
Id2	4.99711e-22	5.04075e-20	AGE_2_73_Brain3_GEX19_C1	Middle
Dlk2	4.58379e-22	5.04256e-20	AGE_6_112_Brain3_GEX24_C1	Old
Gpr45	5.62142e-22	5.04319e-20	AGE_7_17_Brain3_GEX25_C1	Young
Csrnp2	6.32382e-22	5.04709e-20	AGE_1_17_Brain3_GEX18_C1	Young
Ntsr1	6.27487e-22	5.05615e-20	AGE_13_17_Brain3_GEX29_C1	Young
Grid1	8.19261e-22	5.06194e-20	AGE_15_112_Brain3_GEX32_C1	Old
Fads1	5.02128e-22	5.06227e-20	AGE_2_73_Brain3_GEX19_C1	Middle
Jph3	9.69902e-22	5.06766e-20	AGE_9_112_Brain3_GEX28_C1	Old
Ipo11	6.35431e-22	5.06926e-20	AGE_1_17_Brain3_GEX18_C1	Young
Serpinb1a	6.23606e-22	5.07023e-20	AGE_4_17_Brain3_GEX22_C1	Young
Togaram2	9.73107e-22	5.083e-20	AGE_9_112_Brain3_GEX28_C1	Old
Znhit3	6.31118e-22	5.08319e-20	AGE_13_17_Brain3_GEX29_C1	Young
Trib1	5.69168e-22	5.10377e-20	AGE_7_17_Brain3_GEX25_C1	Young
Arhgap25	6.28569e-22	5.10829e-20	AGE_4_17_Brain3_GEX22_C1	Young
Amotl1	4.82238e-22	5.1097e-20	AGE_5_73_Brain3_GEX23_C1	Middle
Blzf1	9.79182e-22	5.11332e-20	AGE_9_112_Brain3_GEX28_C1	Old
Ppp3cc	9.7958e-22	5.11399e-20	AGE_9_112_Brain3_GEX28_C1	Old
Ccdc115	9.81867e-22	5.12451e-20	AGE_9_112_Brain3_GEX28_C1	Old
Slitrk4	4.87257e-22	5.15981e-20	AGE_5_73_Brain3_GEX23_C1	Middle
Ptprd	9.89033e-22	5.16049e-20	AGE_9_112_Brain3_GEX28_C1	Old
Acsl5	5.78136e-22	5.18167e-20	AGE_7_17_Brain3_GEX25_C1	Young
Kcnt1	8.39121e-22	5.18299e-20	AGE_15_112_Brain3_GEX32_C1	Old
Fbxo16	6.38496e-22	5.18664e-20	AGE_4_17_Brain3_GEX22_C1	Young
Sh3rf3	6.38868e-22	5.18733e-20	AGE_4_17_Brain3_GEX22_C1	Young
Sucla2	8.8015e-22	5.25042e-20	AGE_8_73_Brain3_GEX27_C1	Middle
Rbm19	6.52663e-22	5.25444e-20	AGE_13_17_Brain3_GEX29_C1	Young
Dr1	8.56594e-22	5.28921e-20	AGE_15_112_Brain3_GEX32_C1	Old
Nvl	1.01408e-21	5.28972e-20	AGE_9_112_Brain3_GEX28_C1	Old
Ppp1ca	6.53117e-22	5.30065e-20	AGE_4_17_Brain3_GEX22_C1	Young
Ctu2	6.60322e-22	5.31378e-20	AGE_13_17_Brain3_GEX29_C1	Young
Zfp324	1.02194e-21	5.32924e-20	AGE_9_112_Brain3_GEX28_C1	Old
Zdhhc22	6.59629e-22	5.35111e-20	AGE_4_17_Brain3_GEX22_C1	Young
Tacc1	8.67503e-22	5.35485e-20	AGE_15_112_Brain3_GEX32_C1	Old
Crtc1	5.08209e-22	5.3785e-20	AGE_5_73_Brain3_GEX23_C1	Middle
Nbeal2	8.72504e-22	5.38399e-20	AGE_15_112_Brain3_GEX32_C1	Old
Sult4a1	5.34546e-22	5.38605e-20	AGE_2_73_Brain3_GEX19_C1	Middle
Tmem209	1.03621e-21	5.40218e-20	AGE_9_112_Brain3_GEX28_C1	Old
Eef1d	6.04028e-22	5.41112e-20	AGE_7_17_Brain3_GEX25_C1	Young
Phf21b	6.04631e-22	5.41391e-20	AGE_7_17_Brain3_GEX25_C1	Young
Chrm3	5.12959e-22	5.42556e-20	AGE_5_73_Brain3_GEX23_C1	Middle
Grm1	6.08562e-22	5.44648e-20	AGE_7_17_Brain3_GEX25_C1	Young
Panx2	6.72673e-22	5.45447e-20	AGE_4_17_Brain3_GEX22_C1	Young
Hsp90b1	6.74007e-22	5.46284e-20	AGE_4_17_Brain3_GEX22_C1	Young
Atp6v0e2	5.43188e-22	5.47005e-20	AGE_2_73_Brain3_GEX19_C1	Middle
Cers6	4.98968e-22	5.48578e-20	AGE_6_112_Brain3_GEX24_C1	Old
Tmem68	6.82372e-22	5.48883e-20	AGE_13_17_Brain3_GEX29_C1	Young
Efr3b	6.88536e-22	5.49056e-20	AGE_1_17_Brain3_GEX18_C1	Young
Ccdc166	9.24158e-22	5.51118e-20	AGE_8_73_Brain3_GEX27_C1	Middle
Kl	5.48122e-22	5.51662e-20	AGE_2_73_Brain3_GEX19_C1	Middle
Galt	9.25681e-22	5.51849e-20	AGE_8_73_Brain3_GEX27_C1	Middle
Rhebl1	9.26348e-22	5.52069e-20	AGE_8_73_Brain3_GEX27_C1	Middle
Prmt1	1.06273e-21	5.53893e-20	AGE_9_112_Brain3_GEX28_C1	Old
Spats1	9.30964e-22	5.54642e-20	AGE_8_73_Brain3_GEX27_C1	Middle
Actr6	1.06458e-21	5.54704e-20	AGE_9_112_Brain3_GEX28_C1	Old
Lrrc42	9.33022e-22	5.55691e-20	AGE_8_73_Brain3_GEX27_C1	Middle
Ctnnb1	1.06834e-21	5.56507e-20	AGE_9_112_Brain3_GEX28_C1	Old
Atg5	6.93503e-22	5.57352e-20	AGE_13_17_Brain3_GEX29_C1	Young
Cep83	6.93335e-22	5.57352e-20	AGE_13_17_Brain3_GEX29_C1	Young
Baalc	9.04372e-22	5.57885e-20	AGE_15_112_Brain3_GEX32_C1	Old
Parm1	5.54892e-22	5.5816e-20	AGE_2_73_Brain3_GEX19_C1	Middle
Rapgef6	9.37619e-22	5.58249e-20	AGE_8_73_Brain3_GEX27_C1	Middle
Slc2a1	7.01445e-22	5.59111e-20	AGE_1_17_Brain3_GEX18_C1	Young
Zic5	1.07647e-21	5.60587e-20	AGE_9_112_Brain3_GEX28_C1	Old
Faim2	5.10241e-22	5.60636e-20	AGE_6_112_Brain3_GEX24_C1	Old
Mllt3	9.13444e-22	5.63301e-20	AGE_15_112_Brain3_GEX32_C1	Old
Nap1l1	5.32962e-22	5.6338e-20	AGE_5_73_Brain3_GEX23_C1	Middle
Mob1b	9.1458e-22	5.6382e-20	AGE_15_112_Brain3_GEX32_C1	Old
Gm42829	7.03377e-22	5.65042e-20	AGE_13_17_Brain3_GEX29_C1	Young
5530601H04Rik	1.08932e-21	5.67123e-20	AGE_9_112_Brain3_GEX28_C1	Old
Nudcd1	1.09295e-21	5.68857e-20	AGE_9_112_Brain3_GEX28_C1	Old
Sfxn5	5.38768e-22	5.69181e-20	AGE_5_73_Brain3_GEX23_C1	Middle
Fam131b	7.04698e-22	5.70904e-20	AGE_4_17_Brain3_GEX22_C1	Young
Tbpl1	9.26583e-22	5.71037e-20	AGE_15_112_Brain3_GEX32_C1	Old
Jdp2	9.27918e-22	5.71677e-20	AGE_15_112_Brain3_GEX32_C1	Old
Ppfia3	6.39087e-22	5.71691e-20	AGE_7_17_Brain3_GEX25_C1	Young
Krt77	7.18165e-22	5.72193e-20	AGE_1_17_Brain3_GEX18_C1	Young
Prdx6	5.42991e-22	5.73303e-20	AGE_5_73_Brain3_GEX23_C1	Middle
Sdc4	5.45588e-22	5.75705e-20	AGE_5_73_Brain3_GEX23_C1	Middle
Yeats4	1.10866e-21	5.76872e-20	AGE_9_112_Brain3_GEX28_C1	Old
Kcnj13	5.4936e-22	5.79343e-20	AGE_5_73_Brain3_GEX23_C1	Middle
Erf	5.50064e-22	5.79743e-20	AGE_5_73_Brain3_GEX23_C1	Middle
Hcfc2	9.74747e-22	5.8017e-20	AGE_8_73_Brain3_GEX27_C1	Middle
Csmd2	7.17324e-22	5.80873e-20	AGE_4_17_Brain3_GEX22_C1	Young
Enah	6.51246e-22	5.82288e-20	AGE_7_17_Brain3_GEX25_C1	Young
Plaat3	5.8044e-22	5.8353e-20	AGE_2_73_Brain3_GEX19_C1	Middle
Spata5	9.47468e-22	5.83534e-20	AGE_15_112_Brain3_GEX32_C1	Old
Add2	1.12539e-21	5.85421e-20	AGE_9_112_Brain3_GEX28_C1	Old
Hebp1	6.55146e-22	5.85492e-20	AGE_7_17_Brain3_GEX25_C1	Young
Cux2	9.85984e-22	5.8667e-20	AGE_8_73_Brain3_GEX27_C1	Middle
Aprt	9.5366e-22	5.87159e-20	AGE_15_112_Brain3_GEX32_C1	Old
Rnf166	7.31632e-22	5.87485e-20	AGE_13_17_Brain3_GEX29_C1	Young
Dffb	9.89456e-22	5.88547e-20	AGE_8_73_Brain3_GEX27_C1	Middle
Mfsd4a	7.33573e-22	5.88788e-20	AGE_13_17_Brain3_GEX29_C1	Young
Gpm6b	7.41397e-22	5.90452e-20	AGE_1_17_Brain3_GEX18_C1	Young
Tro	5.37978e-22	5.90759e-20	AGE_6_112_Brain3_GEX24_C1	Old
Cep85	1.137e-21	5.91296e-20	AGE_9_112_Brain3_GEX28_C1	Old
Faim2	5.89741e-22	5.92547e-20	AGE_2_73_Brain3_GEX19_C1	Middle
Oxct1	6.64537e-22	5.93599e-20	AGE_7_17_Brain3_GEX25_C1	Young
Fam151b	1.14384e-21	5.9469e-20	AGE_9_112_Brain3_GEX28_C1	Old
Scn8a	5.42122e-22	5.94954e-20	AGE_6_112_Brain3_GEX24_C1	Old
Rpl37	1.60945e-22	5.95019e-20	AGE_14_73_Brain3_GEX31_C1	Middle
Sema3e	1.61448e-22	5.95703e-20	AGE_14_73_Brain3_GEX31_C1	Middle
Fkbp3	9.75262e-22	6.00267e-20	AGE_15_112_Brain3_GEX32_C1	Old
Pafah1b2	1.01201e-21	6.01769e-20	AGE_8_73_Brain3_GEX27_C1	Middle
Slitrk5	5.71413e-22	6.01889e-20	AGE_5_73_Brain3_GEX23_C1	Middle
Fam171a1	7.44068e-22	6.0226e-20	AGE_4_17_Brain3_GEX22_C1	Young
Ptch1	7.45603e-22	6.03232e-20	AGE_4_17_Brain3_GEX22_C1	Young
Wnk1	6.01394e-22	6.03915e-20	AGE_2_73_Brain3_GEX19_C1	Middle
2610301B20Rik	7.52975e-22	6.04098e-20	AGE_13_17_Brain3_GEX29_C1	Young
Zfp148	9.84858e-22	6.0598e-20	AGE_15_112_Brain3_GEX32_C1	Old
Rpl15	7.61561e-22	6.06251e-20	AGE_1_17_Brain3_GEX18_C1	Young
Eef1aknmt	9.85892e-22	6.06422e-20	AGE_15_112_Brain3_GEX32_C1	Old
Pcsk2	1.64748e-22	6.06686e-20	AGE_14_73_Brain3_GEX31_C1	Middle
Rdx	1.16846e-21	6.07324e-20	AGE_9_112_Brain3_GEX28_C1	Old
Vtn	9.92067e-22	6.10025e-20	AGE_15_112_Brain3_GEX32_C1	Old
Hlcs	7.60697e-22	6.10029e-20	AGE_13_17_Brain3_GEX29_C1	Young
Naa40	7.62803e-22	6.11452e-20	AGE_13_17_Brain3_GEX29_C1	Young
Acsl5	5.88959e-22	6.20006e-20	AGE_5_73_Brain3_GEX23_C1	Middle
Scai	1.04344e-21	6.20261e-20	AGE_8_73_Brain3_GEX27_C1	Middle
Bend5	7.67214e-22	6.2044e-20	AGE_4_17_Brain3_GEX22_C1	Young
Hmgcr	1.19512e-21	6.21008e-20	AGE_9_112_Brain3_GEX28_C1	Old
Ccser1	1.19884e-21	6.22771e-20	AGE_9_112_Brain3_GEX28_C1	Old
Mrps6	7.71625e-22	6.23728e-20	AGE_4_17_Brain3_GEX22_C1	Young
Plppr5	5.92918e-22	6.23806e-20	AGE_5_73_Brain3_GEX23_C1	Middle
Dock4	7.79221e-22	6.24342e-20	AGE_13_17_Brain3_GEX29_C1	Young
Tmem30a	6.25491e-22	6.2776e-20	AGE_2_73_Brain3_GEX19_C1	Middle
Mark1	1.05647e-21	6.27803e-20	AGE_8_73_Brain3_GEX27_C1	Middle
Gm14285	7.90492e-22	6.29014e-20	AGE_1_17_Brain3_GEX18_C1	Young
Ctnnd2	7.92239e-22	6.30135e-20	AGE_1_17_Brain3_GEX18_C1	Young
Pkig	5.74944e-22	6.30597e-20	AGE_6_112_Brain3_GEX24_C1	Old
Cux2	1.02836e-21	6.32138e-20	AGE_15_112_Brain3_GEX32_C1	Old
Cep83os	1.06768e-21	6.34267e-20	AGE_8_73_Brain3_GEX27_C1	Middle
Tmsb15b2	1.22213e-21	6.34695e-20	AGE_9_112_Brain3_GEX28_C1	Old
Midn	1.03672e-21	6.37078e-20	AGE_15_112_Brain3_GEX32_C1	Old
Zfp40	1.07298e-21	6.3721e-20	AGE_8_73_Brain3_GEX27_C1	Middle
Rps6ka2	6.06164e-22	6.37367e-20	AGE_5_73_Brain3_GEX23_C1	Middle
Akap1	7.89713e-22	6.38064e-20	AGE_4_17_Brain3_GEX22_C1	Young
B3galt5	1.03866e-21	6.38065e-20	AGE_15_112_Brain3_GEX32_C1	Old
Ift74	1.04002e-21	6.38694e-20	AGE_15_112_Brain3_GEX32_C1	Old
Pcbp4	5.83449e-22	6.39543e-20	AGE_6_112_Brain3_GEX24_C1	Old
Fgd4	7.91926e-22	6.39567e-20	AGE_4_17_Brain3_GEX22_C1	Young
Med16	7.1663e-22	6.39823e-20	AGE_7_17_Brain3_GEX25_C1	Young
Lsm11	1.04545e-21	6.41823e-20	AGE_15_112_Brain3_GEX32_C1	Old
Fbxo9	6.11085e-22	6.42164e-20	AGE_5_73_Brain3_GEX23_C1	Middle
Prag1	1.04655e-21	6.42294e-20	AGE_15_112_Brain3_GEX32_C1	Old
Ermp1	7.21651e-22	6.43996e-20	AGE_7_17_Brain3_GEX25_C1	Young
Rgs3	6.42786e-22	6.44755e-20	AGE_2_73_Brain3_GEX19_C1	Middle
Cxxc5	8.00959e-22	6.46574e-20	AGE_4_17_Brain3_GEX22_C1	Young
Dad1	1.24776e-21	6.47828e-20	AGE_9_112_Brain3_GEX28_C1	Old
Emc2	1.09129e-21	6.47877e-20	AGE_8_73_Brain3_GEX27_C1	Middle
Oxld1	1.09201e-21	6.48095e-20	AGE_8_73_Brain3_GEX27_C1	Middle
Gsta4	1.09239e-21	6.48113e-20	AGE_8_73_Brain3_GEX27_C1	Middle
Adora1	8.03715e-22	6.48509e-20	AGE_4_17_Brain3_GEX22_C1	Young
Kcnc1	7.28289e-22	6.49607e-20	AGE_7_17_Brain3_GEX25_C1	Young
2600014E21Rik	7.28788e-22	6.4974e-20	AGE_7_17_Brain3_GEX25_C1	Young
Nr2f1	8.11395e-22	6.49839e-20	AGE_13_17_Brain3_GEX29_C1	Young
Cdc42ep3	8.13076e-22	6.50904e-20	AGE_13_17_Brain3_GEX29_C1	Young
Bola3	1.09786e-21	6.51153e-20	AGE_8_73_Brain3_GEX27_C1	Middle
Col11a1	6.20759e-22	6.51947e-20	AGE_5_73_Brain3_GEX23_C1	Middle
Ascc3	1.25643e-21	6.52149e-20	AGE_9_112_Brain3_GEX28_C1	Old
Rab36	8.16168e-22	6.53097e-20	AGE_13_17_Brain3_GEX29_C1	Young
Lrfn4	1.0651e-21	6.5347e-20	AGE_15_112_Brain3_GEX32_C1	Old
Gpc1	8.11816e-22	6.54754e-20	AGE_4_17_Brain3_GEX22_C1	Young
Fam189b	1.10754e-21	6.56686e-20	AGE_8_73_Brain3_GEX27_C1	Middle
Ids	1.07074e-21	6.56722e-20	AGE_15_112_Brain3_GEX32_C1	Old
Tuba1c	8.14663e-22	6.56757e-20	AGE_4_17_Brain3_GEX22_C1	Young
Mpdz	6.00515e-22	6.57858e-20	AGE_6_112_Brain3_GEX24_C1	Old
Tmem8b	1.11006e-21	6.57967e-20	AGE_8_73_Brain3_GEX27_C1	Middle
Ptpre	8.22626e-22	6.57979e-20	AGE_13_17_Brain3_GEX29_C1	Young
Rap1gap2	6.56341e-22	6.57982e-20	AGE_2_73_Brain3_GEX19_C1	Middle
Wdr66	6.57999e-22	6.59274e-20	AGE_2_73_Brain3_GEX19_C1	Middle
Fkbp3	7.42692e-22	6.61818e-20	AGE_7_17_Brain3_GEX25_C1	Young
Lmo3	8.21681e-22	6.6212e-20	AGE_4_17_Brain3_GEX22_C1	Young
Saraf	1.11815e-21	6.62551e-20	AGE_8_73_Brain3_GEX27_C1	Middle
Tdrp	1.27685e-21	6.62568e-20	AGE_9_112_Brain3_GEX28_C1	Old
Zfp263	1.08094e-21	6.62764e-20	AGE_15_112_Brain3_GEX32_C1	Old
Uap1	6.62095e-22	6.63005e-20	AGE_2_73_Brain3_GEX19_C1	Middle
Rpl10a	6.05691e-22	6.63132e-20	AGE_6_112_Brain3_GEX24_C1	Old
Rpl5	7.44986e-22	6.63543e-20	AGE_7_17_Brain3_GEX25_C1	Young
Limk1	8.37949e-22	6.66208e-20	AGE_1_17_Brain3_GEX18_C1	Young
Zfr2	1.28606e-21	6.67164e-20	AGE_9_112_Brain3_GEX28_C1	Old
Enox1	7.53087e-22	6.70129e-20	AGE_7_17_Brain3_GEX25_C1	Young
Snph	7.53102e-22	6.70129e-20	AGE_7_17_Brain3_GEX25_C1	Young
Irx2	1.29273e-21	6.7044e-20	AGE_9_112_Brain3_GEX28_C1	Old
Fam189b	8.42227e-22	6.73366e-20	AGE_13_17_Brain3_GEX29_C1	Young
Retn	1.13847e-21	6.74379e-20	AGE_8_73_Brain3_GEX27_C1	Middle
Dnal4	7.59921e-22	6.75872e-20	AGE_7_17_Brain3_GEX25_C1	Young
Hcn1	8.40177e-22	6.76723e-20	AGE_4_17_Brain3_GEX22_C1	Young
Zfc3h1	1.10604e-21	6.77937e-20	AGE_15_112_Brain3_GEX32_C1	Old
Ddc	1.10676e-21	6.78163e-20	AGE_15_112_Brain3_GEX32_C1	Old
Sqstm1	6.46238e-22	6.78307e-20	AGE_5_73_Brain3_GEX23_C1	Middle
Ids	6.80066e-22	6.80619e-20	AGE_2_73_Brain3_GEX19_C1	Middle
Jakmip1	6.81748e-22	6.8192e-20	AGE_2_73_Brain3_GEX19_C1	Middle
Brinp3	7.68712e-22	6.83364e-20	AGE_7_17_Brain3_GEX25_C1	Young
Dym	6.84531e-22	6.8432e-20	AGE_2_73_Brain3_GEX19_C1	Middle
Nme2	8.61247e-22	6.8444e-20	AGE_1_17_Brain3_GEX18_C1	Young
Fndc9	6.53825e-22	6.85868e-20	AGE_5_73_Brain3_GEX23_C1	Middle
Tctn2	1.3251e-21	6.87038e-20	AGE_9_112_Brain3_GEX28_C1	Old
Dnajc13	1.33023e-21	6.89508e-20	AGE_9_112_Brain3_GEX28_C1	Old
Cgn	1.33094e-21	6.89687e-20	AGE_9_112_Brain3_GEX28_C1	Old
Mpc1	8.57339e-22	6.90239e-20	AGE_4_17_Brain3_GEX22_C1	Young
Pck2	1.16743e-21	6.91315e-20	AGE_8_73_Brain3_GEX27_C1	Middle
Ddx19b	8.65505e-22	6.91679e-20	AGE_13_17_Brain3_GEX29_C1	Young
Ttc19	8.60454e-22	6.92438e-20	AGE_4_17_Brain3_GEX22_C1	Young
Snx5	1.33733e-21	6.92811e-20	AGE_9_112_Brain3_GEX28_C1	Old
Dnal1	6.94402e-22	6.93799e-20	AGE_2_73_Brain3_GEX19_C1	Middle
Usp2	8.78915e-22	6.98182e-20	AGE_1_17_Brain3_GEX18_C1	Young
C130021I20Rik	7.87111e-22	6.99385e-20	AGE_7_17_Brain3_GEX25_C1	Young
Sdc4	8.81412e-22	6.99868e-20	AGE_1_17_Brain3_GEX18_C1	Young
Slc38a2	8.70083e-22	6.99877e-20	AGE_4_17_Brain3_GEX22_C1	Young
Syngr3	8.76778e-22	7.00385e-20	AGE_13_17_Brain3_GEX29_C1	Young
C130021I20Rik	8.83642e-22	7.01341e-20	AGE_1_17_Brain3_GEX18_C1	Young
Epb41l4a	8.84491e-22	7.01715e-20	AGE_1_17_Brain3_GEX18_C1	Young
Ran	6.41898e-22	7.02353e-20	AGE_6_112_Brain3_GEX24_C1	Old
Mdp1	8.91677e-22	7.07116e-20	AGE_1_17_Brain3_GEX18_C1	Young
Tmem151b	7.97083e-22	7.07906e-20	AGE_7_17_Brain3_GEX25_C1	Young
Sema4g	1.19596e-21	7.0798e-20	AGE_8_73_Brain3_GEX27_C1	Middle
Nars	1.37131e-21	7.10216e-20	AGE_9_112_Brain3_GEX28_C1	Old
Hey1	6.77744e-22	7.10543e-20	AGE_5_73_Brain3_GEX23_C1	Middle
Sh3bgr	1.2008e-21	7.10623e-20	AGE_8_73_Brain3_GEX27_C1	Middle
Pstpip1	1.16207e-21	7.11829e-20	AGE_15_112_Brain3_GEX32_C1	Old
Gabrd	1.93838e-22	7.12408e-20	AGE_14_73_Brain3_GEX31_C1	Middle
Add2	8.87037e-22	7.13197e-20	AGE_4_17_Brain3_GEX22_C1	Young
Rpl19	7.15288e-22	7.14267e-20	AGE_2_73_Brain3_GEX19_C1	Middle
Ercc6	1.37998e-21	7.14513e-20	AGE_9_112_Brain3_GEX28_C1	Old
Klhl22	7.16315e-22	7.14892e-20	AGE_2_73_Brain3_GEX19_C1	Middle
Kif5c	8.06533e-22	7.15956e-20	AGE_7_17_Brain3_GEX25_C1	Young
Amph	1.95309e-22	7.16412e-20	AGE_14_73_Brain3_GEX31_C1	Middle
Gm10605	1.17052e-21	7.16778e-20	AGE_15_112_Brain3_GEX32_C1	Old
Apba2	8.99457e-22	7.1819e-20	AGE_13_17_Brain3_GEX29_C1	Young
Plxdc1	1.17334e-21	7.18272e-20	AGE_15_112_Brain3_GEX32_C1	Old
Fastkd5	8.11962e-22	7.2043e-20	AGE_7_17_Brain3_GEX25_C1	Young
Ttc13	1.39296e-21	7.21036e-20	AGE_9_112_Brain3_GEX28_C1	Old
Srgap1	1.22068e-21	7.22155e-20	AGE_8_73_Brain3_GEX27_C1	Middle
B3gat1	8.16633e-22	7.24229e-20	AGE_7_17_Brain3_GEX25_C1	Young
C2cd4b	1.39965e-21	7.243e-20	AGE_9_112_Brain3_GEX28_C1	Old
Mindy3	6.63195e-22	7.25224e-20	AGE_6_112_Brain3_GEX24_C1	Old
Kcnk4	8.1873e-22	7.25741e-20	AGE_7_17_Brain3_GEX25_C1	Young
Isoc1	9.18095e-22	7.27756e-20	AGE_1_17_Brain3_GEX18_C1	Young
Nts	9.19326e-22	7.28422e-20	AGE_1_17_Brain3_GEX18_C1	Young
Smc2	1.23208e-21	7.28666e-20	AGE_8_73_Brain3_GEX27_C1	Middle
Cnot8	1.4089e-21	7.2889e-20	AGE_9_112_Brain3_GEX28_C1	Old
Trim62	1.23705e-21	7.31375e-20	AGE_8_73_Brain3_GEX27_C1	Middle
Cwf19l1	1.41482e-21	7.31749e-20	AGE_9_112_Brain3_GEX28_C1	Old
Tmem38a	6.99697e-22	7.33127e-20	AGE_5_73_Brain3_GEX23_C1	Middle
Slc6a17	6.71883e-22	7.34286e-20	AGE_6_112_Brain3_GEX24_C1	Old
Garnl3	8.29571e-22	7.35e-20	AGE_7_17_Brain3_GEX25_C1	Young
Ids	1.42166e-21	7.35089e-20	AGE_9_112_Brain3_GEX28_C1	Old
Mindy3	1.20334e-21	7.36404e-20	AGE_15_112_Brain3_GEX32_C1	Old
Scn2a	2.01354e-22	7.37143e-20	AGE_14_73_Brain3_GEX31_C1	Middle
Ntf3	7.40411e-22	7.38528e-20	AGE_2_73_Brain3_GEX19_C1	Middle
Ttyh1	7.41183e-22	7.38885e-20	AGE_2_73_Brain3_GEX19_C1	Middle
Sik3	1.2532e-21	7.40684e-20	AGE_8_73_Brain3_GEX27_C1	Middle
Lefty1	1.25371e-21	7.4075e-20	AGE_8_73_Brain3_GEX27_C1	Middle
Nudc	9.36297e-22	7.41555e-20	AGE_1_17_Brain3_GEX18_C1	Young
Gm16701.1	1.21259e-21	7.41832e-20	AGE_15_112_Brain3_GEX32_C1	Old
Arhgef2	1.43572e-21	7.42152e-20	AGE_9_112_Brain3_GEX28_C1	Old
Faim2	9.2988e-22	7.42162e-20	AGE_13_17_Brain3_GEX29_C1	Young
Qtrt1	9.31594e-22	7.43209e-20	AGE_13_17_Brain3_GEX29_C1	Young
Lrrc4c	2.03597e-22	7.43899e-20	AGE_14_73_Brain3_GEX31_C1	Middle
Slain1	8.42064e-22	7.45713e-20	AGE_7_17_Brain3_GEX25_C1	Young
Zdhhc24	1.26965e-21	7.49931e-20	AGE_8_73_Brain3_GEX27_C1	Middle
Cltb	7.16457e-22	7.50249e-20	AGE_5_73_Brain3_GEX23_C1	Middle
Bdp1	9.40961e-22	7.50358e-20	AGE_13_17_Brain3_GEX29_C1	Young
D630045J12Rik	9.34097e-22	7.50701e-20	AGE_4_17_Brain3_GEX22_C1	Young
Trp53rkb	9.42555e-22	7.51306e-20	AGE_13_17_Brain3_GEX29_C1	Young
Gpr45	1.22851e-21	7.51331e-20	AGE_15_112_Brain3_GEX32_C1	Old
Tef	1.27402e-21	7.52277e-20	AGE_8_73_Brain3_GEX27_C1	Middle
Gm12371	9.45338e-22	7.53199e-20	AGE_13_17_Brain3_GEX29_C1	Young
Pms2	9.47133e-22	7.54305e-20	AGE_13_17_Brain3_GEX29_C1	Young
Zfp322a	1.28119e-21	7.56268e-20	AGE_8_73_Brain3_GEX27_C1	Middle
Epas1	6.93097e-22	7.5702e-20	AGE_6_112_Brain3_GEX24_C1	Old
Map2k6	9.52025e-22	7.57874e-20	AGE_13_17_Brain3_GEX29_C1	Young
Cers6	7.25595e-22	7.59373e-20	AGE_5_73_Brain3_GEX23_C1	Middle
E030013I19Rik	1.24699e-21	7.62388e-20	AGE_15_112_Brain3_GEX32_C1	Old
Dlg2	6.99949e-22	7.64048e-20	AGE_6_112_Brain3_GEX24_C1	Old
Dgke	1.47867e-21	7.64148e-20	AGE_9_112_Brain3_GEX28_C1	Old
Irx6	1.47948e-21	7.64358e-20	AGE_9_112_Brain3_GEX28_C1	Old
Gpm6b	9.60781e-22	7.64515e-20	AGE_13_17_Brain3_GEX29_C1	Young
Mif	1.4828e-21	7.65864e-20	AGE_9_112_Brain3_GEX28_C1	Old
Kcns3	1.48509e-21	7.66834e-20	AGE_9_112_Brain3_GEX28_C1	Old
Tnpo3	9.7138e-22	7.69014e-20	AGE_1_17_Brain3_GEX18_C1	Young
Csmd2	7.35804e-22	7.69606e-20	AGE_5_73_Brain3_GEX23_C1	Middle
Hgh1	1.30544e-21	7.70337e-20	AGE_8_73_Brain3_GEX27_C1	Middle
Dpy19l3	8.70979e-22	7.70951e-20	AGE_7_17_Brain3_GEX25_C1	Young
Ube2m	9.76126e-22	7.72443e-20	AGE_1_17_Brain3_GEX18_C1	Young
Cbfa2t3	7.39589e-22	7.73113e-20	AGE_5_73_Brain3_GEX23_C1	Middle
Pibf1	1.31166e-21	7.7376e-20	AGE_8_73_Brain3_GEX27_C1	Middle
Unc13c	7.76709e-22	7.73868e-20	AGE_2_73_Brain3_GEX19_C1	Middle
Fscn1	7.43949e-22	7.77216e-20	AGE_5_73_Brain3_GEX23_C1	Middle
Unc119	1.31871e-21	7.77674e-20	AGE_8_73_Brain3_GEX27_C1	Middle
Galt	9.70649e-22	7.79729e-20	AGE_4_17_Brain3_GEX22_C1	Young
Pcgf6	1.32274e-21	7.79805e-20	AGE_8_73_Brain3_GEX27_C1	Middle
Magel2	8.81558e-22	7.79944e-20	AGE_7_17_Brain3_GEX25_C1	Young
Tnks1bp1	7.83484e-22	7.80183e-20	AGE_2_73_Brain3_GEX19_C1	Middle
Ackr3	8.85985e-22	7.83486e-20	AGE_7_17_Brain3_GEX25_C1	Young
Pfn1	1.33183e-21	7.84915e-20	AGE_8_73_Brain3_GEX27_C1	Middle
Mphosph10	1.33408e-21	7.85989e-20	AGE_8_73_Brain3_GEX27_C1	Middle
Zfp940	1.33839e-21	7.8828e-20	AGE_8_73_Brain3_GEX27_C1	Middle
Mrpl37	1.53003e-21	7.89827e-20	AGE_9_112_Brain3_GEX28_C1	Old
Hs2st1	1.54213e-21	7.95856e-20	AGE_9_112_Brain3_GEX28_C1	Old
Nprl2	1.54857e-21	7.98961e-20	AGE_9_112_Brain3_GEX28_C1	Old
Nrros	1.30934e-21	8.00256e-20	AGE_15_112_Brain3_GEX32_C1	Old
Klf13	7.33963e-22	8.00702e-20	AGE_6_112_Brain3_GEX24_C1	Old
Fasn	1.01717e-21	8.04578e-20	AGE_1_17_Brain3_GEX18_C1	Young
Tmem30a	7.38236e-22	8.04884e-20	AGE_6_112_Brain3_GEX24_C1	Old
Stx4a	1.36718e-21	8.0498e-20	AGE_8_73_Brain3_GEX27_C1	Middle
Gm10605	9.109e-22	8.05135e-20	AGE_7_17_Brain3_GEX25_C1	Young
Cenpw	7.73647e-22	8.0777e-20	AGE_5_73_Brain3_GEX23_C1	Middle
Acvr1	1.56629e-21	8.07884e-20	AGE_9_112_Brain3_GEX28_C1	Old
Gemin2	1.32277e-21	8.08208e-20	AGE_15_112_Brain3_GEX32_C1	Old
Rbm18	1.02623e-21	8.11405e-20	AGE_1_17_Brain3_GEX18_C1	Young
Runx2	1.02249e-21	8.13268e-20	AGE_13_17_Brain3_GEX29_C1	Young
Lrp11	7.4708e-22	8.14044e-20	AGE_6_112_Brain3_GEX24_C1	Old
Shisal1	9.22445e-22	8.14951e-20	AGE_7_17_Brain3_GEX25_C1	Young
Tox3	8.19176e-22	8.1527e-20	AGE_2_73_Brain3_GEX19_C1	Middle
Ppp1r12b	1.33523e-21	8.15562e-20	AGE_15_112_Brain3_GEX32_C1	Old
Pfkp	1.34167e-21	8.19234e-20	AGE_15_112_Brain3_GEX32_C1	Old
Sema4f	9.28184e-22	8.19632e-20	AGE_7_17_Brain3_GEX25_C1	Young
Rsph3b	7.8562e-22	8.19792e-20	AGE_5_73_Brain3_GEX23_C1	Middle
Ap4b1	1.5899e-21	8.19838e-20	AGE_9_112_Brain3_GEX28_C1	Old
Lin7a	1.04038e-21	8.22244e-20	AGE_1_17_Brain3_GEX18_C1	Young
Opcml	1.3471e-21	8.22287e-20	AGE_15_112_Brain3_GEX32_C1	Old
Sntb2	1.39704e-21	8.22303e-20	AGE_8_73_Brain3_GEX27_C1	Middle
Tceal6	1.59776e-21	8.23663e-20	AGE_9_112_Brain3_GEX28_C1	Old
Drd1	8.29099e-22	8.24685e-20	AGE_2_73_Brain3_GEX19_C1	Middle
Hnmt	1.03784e-21	8.25122e-20	AGE_13_17_Brain3_GEX29_C1	Young
C1qtnf12	7.91363e-22	8.25303e-20	AGE_5_73_Brain3_GEX23_C1	Middle
9530080O11Rik	9.3646e-22	8.26546e-20	AGE_7_17_Brain3_GEX25_C1	Young
Arhgdig	1.04099e-21	8.27269e-20	AGE_13_17_Brain3_GEX29_C1	Young
Mmp24	1.03291e-21	8.29375e-20	AGE_4_17_Brain3_GEX22_C1	Young
2810049E08Rik	1.61012e-21	8.2981e-20	AGE_9_112_Brain3_GEX28_C1	Old
Lig4	1.41548e-21	8.32895e-20	AGE_8_73_Brain3_GEX27_C1	Middle
Hilpda	1.41717e-21	8.33625e-20	AGE_8_73_Brain3_GEX27_C1	Middle
Pfkfb4	1.37055e-21	8.36338e-20	AGE_15_112_Brain3_GEX32_C1	Old
2700081O15Rik	1.05286e-21	8.36349e-20	AGE_13_17_Brain3_GEX29_C1	Young
Gas8	1.05413e-21	8.36994e-20	AGE_13_17_Brain3_GEX29_C1	Young
Mpped2	1.05509e-21	8.37395e-20	AGE_13_17_Brain3_GEX29_C1	Young
Pou4f2	1.42934e-21	8.40518e-20	AGE_8_73_Brain3_GEX27_C1	Middle
Mrps6	1.63319e-21	8.4147e-20	AGE_9_112_Brain3_GEX28_C1	Old
Grhpr	1.64215e-21	8.45855e-20	AGE_9_112_Brain3_GEX28_C1	Old
Ets2	1.38962e-21	8.47705e-20	AGE_15_112_Brain3_GEX32_C1	Old
1700001L19Rik	7.79092e-22	8.48421e-20	AGE_6_112_Brain3_GEX24_C1	Old
Agk	1.05765e-21	8.48865e-20	AGE_4_17_Brain3_GEX22_C1	Young
Fam171a1	1.64968e-21	8.49504e-20	AGE_9_112_Brain3_GEX28_C1	Old
Ajm1	8.17894e-22	8.52474e-20	AGE_5_73_Brain3_GEX23_C1	Middle
Fam118b	1.39799e-21	8.52542e-20	AGE_15_112_Brain3_GEX32_C1	Old
Syt2	2.33827e-22	8.52693e-20	AGE_14_73_Brain3_GEX31_C1	Middle
Prr16	1.65861e-21	8.5387e-20	AGE_9_112_Brain3_GEX28_C1	Old
Kcna6	7.87575e-22	8.5715e-20	AGE_6_112_Brain3_GEX24_C1	Old
Vps51	1.66724e-21	8.58077e-20	AGE_9_112_Brain3_GEX28_C1	Old
6030458C11Rik	1.07035e-21	8.58681e-20	AGE_4_17_Brain3_GEX22_C1	Young
Prdm2	1.40938e-21	8.59212e-20	AGE_15_112_Brain3_GEX32_C1	Old
Mef2a	7.91658e-22	8.60573e-20	AGE_6_112_Brain3_GEX24_C1	Old
Psmc5	7.91201e-22	8.60573e-20	AGE_6_112_Brain3_GEX24_C1	Old
Eri2	1.47379e-21	8.66383e-20	AGE_8_73_Brain3_GEX27_C1	Middle
Serpinb8	1.08397e-21	8.69215e-20	AGE_4_17_Brain3_GEX22_C1	Young
Mpp2	1.10166e-21	8.70306e-20	AGE_1_17_Brain3_GEX18_C1	Young
Tagln3	1.69498e-21	8.7212e-20	AGE_9_112_Brain3_GEX28_C1	Old
Pigz	9.90389e-22	8.73729e-20	AGE_7_17_Brain3_GEX25_C1	Young
Zfp968	1.70081e-21	8.7488e-20	AGE_9_112_Brain3_GEX28_C1	Old
Phka2	1.09391e-21	8.76804e-20	AGE_4_17_Brain3_GEX22_C1	Young
Gm3693	1.10633e-21	8.77688e-20	AGE_13_17_Brain3_GEX29_C1	Young
Kcnq3	9.95906e-22	8.78179e-20	AGE_7_17_Brain3_GEX25_C1	Young
Ncan	1.09755e-21	8.79328e-20	AGE_4_17_Brain3_GEX22_C1	Young
Dab1	8.10166e-22	8.8017e-20	AGE_6_112_Brain3_GEX24_C1	Old
Bbs9	1.45082e-21	8.84196e-20	AGE_15_112_Brain3_GEX32_C1	Old
Enah	1.10444e-21	8.84456e-20	AGE_4_17_Brain3_GEX22_C1	Young
Tmem196	1.11983e-21	8.88019e-20	AGE_13_17_Brain3_GEX29_C1	Young
Prrc2b	1.51118e-21	8.88081e-20	AGE_8_73_Brain3_GEX27_C1	Middle
Recql	1.45834e-21	8.88499e-20	AGE_15_112_Brain3_GEX32_C1	Old
Hdac9	1.5126e-21	8.88632e-20	AGE_8_73_Brain3_GEX27_C1	Middle
Npc1	1.00944e-21	8.89686e-20	AGE_7_17_Brain3_GEX25_C1	Young
Upf3a	1.00993e-21	8.89697e-20	AGE_7_17_Brain3_GEX25_C1	Young
Rasl11a	8.54822e-22	8.90445e-20	AGE_5_73_Brain3_GEX23_C1	Middle
Pfkfb4	1.73529e-21	8.92374e-20	AGE_9_112_Brain3_GEX28_C1	Old
Rerg	1.12692e-21	8.93256e-20	AGE_13_17_Brain3_GEX29_C1	Young
Dcaf6	8.59941e-22	8.95256e-20	AGE_5_73_Brain3_GEX23_C1	Middle
Cdk16	1.47074e-21	8.9577e-20	AGE_15_112_Brain3_GEX32_C1	Old
Ykt6	9.03531e-22	8.98221e-20	AGE_2_73_Brain3_GEX19_C1	Middle
Slc41a2	1.02231e-21	9.00174e-20	AGE_7_17_Brain3_GEX25_C1	Young
Bdnf	8.67061e-22	9.02142e-20	AGE_5_73_Brain3_GEX23_C1	Middle
Ttr	9.0836e-22	9.02519e-20	AGE_2_73_Brain3_GEX19_C1	Middle
Cyb561	1.14614e-21	9.05064e-20	AGE_1_17_Brain3_GEX18_C1	Young
Adcy5	1.76337e-21	9.06568e-20	AGE_9_112_Brain3_GEX28_C1	Old
Nme7	8.35604e-22	9.07269e-20	AGE_6_112_Brain3_GEX24_C1	Old
Nfrkb	1.49234e-21	9.08634e-20	AGE_15_112_Brain3_GEX32_C1	Old
Elavl2	1.15499e-21	9.11664e-20	AGE_1_17_Brain3_GEX18_C1	Young
Rmnd5b	1.13966e-21	9.12259e-20	AGE_4_17_Brain3_GEX22_C1	Young
Doc2a	8.41586e-22	9.13224e-20	AGE_6_112_Brain3_GEX24_C1	Old
Fam161b	1.50254e-21	9.14557e-20	AGE_15_112_Brain3_GEX32_C1	Old
Id2	1.15919e-21	9.14593e-20	AGE_1_17_Brain3_GEX18_C1	Young
Ubqln2	1.56139e-21	9.17008e-20	AGE_8_73_Brain3_GEX27_C1	Middle
Trp53rkb	1.51018e-21	9.18919e-20	AGE_15_112_Brain3_GEX32_C1	Old
Dock3	1.16054e-21	9.19508e-20	AGE_13_17_Brain3_GEX29_C1	Young
Lrrc27	1.57683e-21	9.25784e-20	AGE_8_73_Brain3_GEX27_C1	Middle
Cox4i1	1.05206e-21	9.25933e-20	AGE_7_17_Brain3_GEX25_C1	Young
Elovl1	1.05271e-21	9.26064e-20	AGE_7_17_Brain3_GEX25_C1	Young
Pcgf3	1.57798e-21	9.26167e-20	AGE_8_73_Brain3_GEX27_C1	Middle
Eefsec	1.80343e-21	9.26911e-20	AGE_9_112_Brain3_GEX28_C1	Old
Fam185a	1.58015e-21	9.27149e-20	AGE_8_73_Brain3_GEX27_C1	Middle
Romo1	1.80828e-21	9.29151e-20	AGE_9_112_Brain3_GEX28_C1	Old
Elmod1	8.94966e-22	9.30635e-20	AGE_5_73_Brain3_GEX23_C1	Middle
Scn3b	1.16321e-21	9.30695e-20	AGE_4_17_Brain3_GEX22_C1	Young
Laptm4b	1.18016e-21	9.30743e-20	AGE_1_17_Brain3_GEX18_C1	Young
Rundc3a	1.17641e-21	9.31685e-20	AGE_13_17_Brain3_GEX29_C1	Young
Asns	1.18321e-21	9.32752e-20	AGE_1_17_Brain3_GEX18_C1	Young
Ccpg1os	1.5378e-21	9.35425e-20	AGE_15_112_Brain3_GEX32_C1	Old
Aldh1l1	1.54216e-21	9.37783e-20	AGE_15_112_Brain3_GEX32_C1	Old
Tbca	8.68785e-22	9.42181e-20	AGE_6_112_Brain3_GEX24_C1	Old
Rerg	1.55183e-21	9.43362e-20	AGE_15_112_Brain3_GEX32_C1	Old
Abcb6	1.84091e-21	9.4566e-20	AGE_9_112_Brain3_GEX28_C1	Old
Higd1a	1.84163e-21	9.45772e-20	AGE_9_112_Brain3_GEX28_C1	Old
Npnt	1.07915e-21	9.48879e-20	AGE_7_17_Brain3_GEX25_C1	Young
Plk5	1.56351e-21	9.50162e-20	AGE_15_112_Brain3_GEX32_C1	Old
Serf1	1.56596e-21	9.51354e-20	AGE_15_112_Brain3_GEX32_C1	Old
Gm43672	1.6232e-21	9.52106e-20	AGE_8_73_Brain3_GEX27_C1	Middle
Pygl	1.57401e-21	9.55939e-20	AGE_15_112_Brain3_GEX32_C1	Old
Csrnp2	8.84047e-22	9.58167e-20	AGE_6_112_Brain3_GEX24_C1	Old
Mpc1	1.6393e-21	9.61244e-20	AGE_8_73_Brain3_GEX27_C1	Middle
Dnajc21	1.58386e-21	9.61622e-20	AGE_15_112_Brain3_GEX32_C1	Old
Plpp6	9.26608e-22	9.62977e-20	AGE_5_73_Brain3_GEX23_C1	Middle
Zbtb34	1.58955e-21	9.64771e-20	AGE_15_112_Brain3_GEX32_C1	Old
Atp6v1c2	1.59104e-21	9.65372e-20	AGE_15_112_Brain3_GEX32_C1	Old
Gucy1b1	1.09901e-21	9.65885e-20	AGE_7_17_Brain3_GEX25_C1	Young
Acot5	1.88174e-21	9.66109e-20	AGE_9_112_Brain3_GEX28_C1	Old
E130006D01Rik	1.09999e-21	9.66286e-20	AGE_7_17_Brain3_GEX25_C1	Young
Gpr12	9.83127e-22	9.76261e-20	AGE_2_73_Brain3_GEX19_C1	Middle
Prrt3	1.66599e-21	9.76589e-20	AGE_8_73_Brain3_GEX27_C1	Middle
Tmx4	1.11248e-21	9.76793e-20	AGE_7_17_Brain3_GEX25_C1	Young
Wbp2	9.0868e-22	9.84283e-20	AGE_6_112_Brain3_GEX24_C1	Old
4933404O12Rik	1.67995e-21	9.84457e-20	AGE_8_73_Brain3_GEX27_C1	Middle
Edrf1	1.12187e-21	9.84572e-20	AGE_7_17_Brain3_GEX25_C1	Young
Nexmif	1.23321e-21	9.86268e-20	AGE_4_17_Brain3_GEX22_C1	Young
Zfp958	1.25031e-21	9.89788e-20	AGE_13_17_Brain3_GEX29_C1	Young
Kdm2b	1.92925e-21	9.90234e-20	AGE_9_112_Brain3_GEX28_C1	Old
Sntg1	1.63319e-21	9.90634e-20	AGE_15_112_Brain3_GEX32_C1	Old
Tcf19	1.13638e-21	9.96835e-20	AGE_7_17_Brain3_GEX25_C1	Young
Oprl1	1.00734e-21	9.99753e-20	AGE_2_73_Brain3_GEX19_C1	Middle
Tmem132b	1.94951e-21	1.00036e-19	AGE_9_112_Brain3_GEX28_C1	Old
Hook1	9.25528e-22	1.00194e-19	AGE_6_112_Brain3_GEX24_C1	Old
Txndc5	1.95463e-21	1.00271e-19	AGE_9_112_Brain3_GEX28_C1	Old
Adcyap1r1	1.65418e-21	1.00305e-19	AGE_15_112_Brain3_GEX32_C1	Old
Mpp2	9.32023e-22	1.00838e-19	AGE_6_112_Brain3_GEX24_C1	Old
Agpat3	1.72221e-21	1.0089e-19	AGE_8_73_Brain3_GEX27_C1	Middle
Sema6b	1.26639e-21	1.01236e-19	AGE_4_17_Brain3_GEX22_C1	Young
Pdyn	1.97661e-21	1.01372e-19	AGE_9_112_Brain3_GEX28_C1	Old
Chst15	1.16363e-21	1.02025e-19	AGE_7_17_Brain3_GEX25_C1	Young
Capza1	1.98991e-21	1.02026e-19	AGE_9_112_Brain3_GEX28_C1	Old
Ascc1	1.16522e-21	1.02117e-19	AGE_7_17_Brain3_GEX25_C1	Young
1500015A07Rik	1.99579e-21	1.02299e-19	AGE_9_112_Brain3_GEX28_C1	Old
Abl2	1.75124e-21	1.02559e-19	AGE_8_73_Brain3_GEX27_C1	Middle
Myo16	9.88435e-22	1.02663e-19	AGE_5_73_Brain3_GEX23_C1	Middle
Ankrd27	2.00863e-21	1.0293e-19	AGE_9_112_Brain3_GEX28_C1	Old
Mfsd8	2.02027e-21	1.03498e-19	AGE_9_112_Brain3_GEX28_C1	Old
Acot2	1.18268e-21	1.03598e-19	AGE_7_17_Brain3_GEX25_C1	Young
Rps15a	1.30927e-21	1.03602e-19	AGE_13_17_Brain3_GEX29_C1	Young
Magi2	1.71251e-21	1.03809e-19	AGE_15_112_Brain3_GEX32_C1	Old
Ccdc151	2.02726e-21	1.03828e-19	AGE_9_112_Brain3_GEX28_C1	Old
Trim46	1.31395e-21	1.03928e-19	AGE_13_17_Brain3_GEX29_C1	Young
Acp7	1.71711e-21	1.04055e-19	AGE_15_112_Brain3_GEX32_C1	Old
C030014I23Rik	1.72221e-21	1.04331e-19	AGE_15_112_Brain3_GEX32_C1	Old
Kcnip1	1.78263e-21	1.04364e-19	AGE_8_73_Brain3_GEX27_C1	Middle
BC039966	1.19244e-21	1.04404e-19	AGE_7_17_Brain3_GEX25_C1	Young
Mpv17l	1.05279e-21	1.04427e-19	AGE_2_73_Brain3_GEX19_C1	Middle
Efcab6	1.05495e-21	1.04583e-19	AGE_2_73_Brain3_GEX19_C1	Middle
Lmnb2	1.79212e-21	1.04887e-19	AGE_8_73_Brain3_GEX27_C1	Middle
2810468N07Rik	1.33379e-21	1.05101e-19	AGE_1_17_Brain3_GEX18_C1	Young
Fbxo7	1.73927e-21	1.05331e-19	AGE_15_112_Brain3_GEX32_C1	Old
Znrf1	1.33744e-21	1.05344e-19	AGE_1_17_Brain3_GEX18_C1	Young
4933404O12Rik	1.33476e-21	1.05529e-19	AGE_13_17_Brain3_GEX29_C1	Young
Golga7	1.32147e-21	1.05592e-19	AGE_4_17_Brain3_GEX22_C1	Young
Zfand5	1.32806e-21	1.06072e-19	AGE_4_17_Brain3_GEX22_C1	Young
Wdr24	1.75375e-21	1.06175e-19	AGE_15_112_Brain3_GEX32_C1	Old
1700001O22Rik	2.07445e-21	1.06216e-19	AGE_9_112_Brain3_GEX28_C1	Old
Fbxo41	1.33178e-21	1.06323e-19	AGE_4_17_Brain3_GEX22_C1	Young
Hopx	1.81726e-21	1.06325e-19	AGE_8_73_Brain3_GEX27_C1	Middle
Ier2	2.08102e-21	1.06524e-19	AGE_9_112_Brain3_GEX28_C1	Old
Rph3al	2.08905e-21	1.06906e-19	AGE_9_112_Brain3_GEX28_C1	Old
Arf3	2.93806e-22	1.06934e-19	AGE_14_73_Brain3_GEX31_C1	Middle
Crhr1	1.83069e-21	1.07077e-19	AGE_8_73_Brain3_GEX27_C1	Middle
Fbxo45	1.76934e-21	1.07085e-19	AGE_15_112_Brain3_GEX32_C1	Old
Stk3	1.22439e-21	1.07151e-19	AGE_7_17_Brain3_GEX25_C1	Young
Scyl2	2.09776e-21	1.07323e-19	AGE_9_112_Brain3_GEX28_C1	Old
Rplp2	2.10136e-21	1.07478e-19	AGE_9_112_Brain3_GEX28_C1	Old
Camta1	1.36564e-21	1.0752e-19	AGE_1_17_Brain3_GEX18_C1	Young
Arv1	1.8396e-21	1.07564e-19	AGE_8_73_Brain3_GEX27_C1	Middle
Irf2bpl	1.36432e-21	1.0782e-19	AGE_13_17_Brain3_GEX29_C1	Young
Armc9	1.78238e-21	1.0784e-19	AGE_15_112_Brain3_GEX32_C1	Old
Rhob	1.36764e-21	1.08036e-19	AGE_13_17_Brain3_GEX29_C1	Young
Zfpm1	1.37056e-21	1.0822e-19	AGE_13_17_Brain3_GEX29_C1	Young
F2r	1.04264e-21	1.08231e-19	AGE_5_73_Brain3_GEX23_C1	Middle
Dleu7	1.37204e-21	1.08291e-19	AGE_13_17_Brain3_GEX29_C1	Young
Dact1	1.79838e-21	1.08774e-19	AGE_15_112_Brain3_GEX32_C1	Old
D1Ertd622e	1.86682e-21	1.09121e-19	AGE_8_73_Brain3_GEX27_C1	Middle
Rnf6	1.38472e-21	1.09245e-19	AGE_13_17_Brain3_GEX29_C1	Young
Nup153	1.80864e-21	1.0936e-19	AGE_15_112_Brain3_GEX32_C1	Old
Rnf19b	1.87393e-21	1.09503e-19	AGE_8_73_Brain3_GEX27_C1	Middle
Tyw5	1.87851e-21	1.09736e-19	AGE_8_73_Brain3_GEX27_C1	Middle
Cox6b1	1.2622e-21	1.10407e-19	AGE_7_17_Brain3_GEX25_C1	Young
Gpr12	1.26517e-21	1.10615e-19	AGE_7_17_Brain3_GEX25_C1	Young
Muc3a	1.38751e-21	1.10722e-19	AGE_4_17_Brain3_GEX22_C1	Young
Chpt1	1.83652e-21	1.11011e-19	AGE_15_112_Brain3_GEX32_C1	Old
Ccno	2.17343e-21	1.11134e-19	AGE_9_112_Brain3_GEX28_C1	Old
Zfp251	1.90426e-21	1.11205e-19	AGE_8_73_Brain3_GEX27_C1	Middle
Rbbp7	1.41387e-21	1.11271e-19	AGE_1_17_Brain3_GEX18_C1	Young
Pip5k1a	1.07526e-21	1.11552e-19	AGE_5_73_Brain3_GEX23_C1	Middle
5330417C22Rik	1.91247e-21	1.1165e-19	AGE_8_73_Brain3_GEX27_C1	Middle
Gmip	1.41654e-21	1.11708e-19	AGE_13_17_Brain3_GEX29_C1	Young
Phactr2	1.4265e-21	1.12445e-19	AGE_13_17_Brain3_GEX29_C1	Young
Cox7a2l	1.28878e-21	1.12626e-19	AGE_7_17_Brain3_GEX25_C1	Young
Cacna1a	1.29393e-21	1.13023e-19	AGE_7_17_Brain3_GEX25_C1	Young
Gpi1	1.14411e-21	1.1336e-19	AGE_2_73_Brain3_GEX19_C1	Middle
Scp2	1.44649e-21	1.1379e-19	AGE_1_17_Brain3_GEX18_C1	Young
Fank1	1.30385e-21	1.13836e-19	AGE_7_17_Brain3_GEX25_C1	Young
Rwdd2a	1.42817e-21	1.13917e-19	AGE_4_17_Brain3_GEX22_C1	Young
Gm47163	1.88611e-21	1.13973e-19	AGE_15_112_Brain3_GEX32_C1	Old
Lrrc42	2.23587e-21	1.14296e-19	AGE_9_112_Brain3_GEX28_C1	Old
Cntnap3	1.89623e-21	1.14549e-19	AGE_15_112_Brain3_GEX32_C1	Old
Rassf2	1.15722e-21	1.14595e-19	AGE_2_73_Brain3_GEX19_C1	Middle
Gm12371	1.45814e-21	1.14658e-19	AGE_1_17_Brain3_GEX18_C1	Young
Nenf	1.45692e-21	1.14794e-19	AGE_13_17_Brain3_GEX29_C1	Young
Eefsec	1.3168e-21	1.14912e-19	AGE_7_17_Brain3_GEX25_C1	Young
Gm10605	1.44139e-21	1.14921e-19	AGE_4_17_Brain3_GEX22_C1	Young
Pten	1.97071e-21	1.15014e-19	AGE_8_73_Brain3_GEX27_C1	Middle
Arrb1	1.46589e-21	1.15219e-19	AGE_1_17_Brain3_GEX18_C1	Young
Dusp7	2.25687e-21	1.15338e-19	AGE_9_112_Brain3_GEX28_C1	Old
Wdr78	2.25753e-21	1.1534e-19	AGE_9_112_Brain3_GEX28_C1	Old
Celsr2	1.16617e-21	1.15417e-19	AGE_2_73_Brain3_GEX19_C1	Middle
Gpr173	1.9124e-21	1.15489e-19	AGE_15_112_Brain3_GEX32_C1	Old
Apopt1	2.2744e-21	1.16171e-19	AGE_9_112_Brain3_GEX28_C1	Old
Sf3b3	2.28545e-21	1.16704e-19	AGE_9_112_Brain3_GEX28_C1	Old
Cox6a2	1.18139e-21	1.16858e-19	AGE_2_73_Brain3_GEX19_C1	Middle
Wbp11	2.28998e-21	1.16904e-19	AGE_9_112_Brain3_GEX28_C1	Old
Col4a1	1.93726e-21	1.16953e-19	AGE_15_112_Brain3_GEX32_C1	Old
Dctpp1	1.48511e-21	1.16966e-19	AGE_13_17_Brain3_GEX29_C1	Young
March4	2.01231e-21	1.17404e-19	AGE_8_73_Brain3_GEX27_C1	Middle
Synj2	1.18882e-21	1.17529e-19	AGE_2_73_Brain3_GEX19_C1	Middle
Ccdc148	1.13568e-21	1.17751e-19	AGE_5_73_Brain3_GEX23_C1	Middle
Ltbp3	1.9536e-21	1.17903e-19	AGE_15_112_Brain3_GEX32_C1	Old
Sec61a2	1.48246e-21	1.18143e-19	AGE_4_17_Brain3_GEX22_C1	Young
Dzip1	1.50726e-21	1.1842e-19	AGE_1_17_Brain3_GEX18_C1	Young
Lamp1	3.26342e-22	1.18545e-19	AGE_14_73_Brain3_GEX31_C1	Middle
H2-T23	1.5073e-21	1.18663e-19	AGE_13_17_Brain3_GEX29_C1	Young
Orai2	1.09886e-21	1.18818e-19	AGE_6_112_Brain3_GEX24_C1	Old
Cdk16	1.36223e-21	1.18821e-19	AGE_7_17_Brain3_GEX25_C1	Young
Ddx55	1.9731e-21	1.19042e-19	AGE_15_112_Brain3_GEX32_C1	Old
Arl6	2.04362e-21	1.19193e-19	AGE_8_73_Brain3_GEX27_C1	Middle
Nfyb	1.51508e-21	1.19224e-19	AGE_13_17_Brain3_GEX29_C1	Young
Lnx1	1.49913e-21	1.19419e-19	AGE_4_17_Brain3_GEX22_C1	Young
Gfm2	1.52039e-21	1.19591e-19	AGE_13_17_Brain3_GEX29_C1	Young
Pdgfc	1.52287e-21	1.19736e-19	AGE_13_17_Brain3_GEX29_C1	Young
Agtpbp1	1.52472e-21	1.1983e-19	AGE_13_17_Brain3_GEX29_C1	Young
Polr2m	1.50761e-21	1.20042e-19	AGE_4_17_Brain3_GEX22_C1	Young
Fbxo45	1.11213e-21	1.20182e-19	AGE_6_112_Brain3_GEX24_C1	Old
Gm10037	1.99322e-21	1.20218e-19	AGE_15_112_Brain3_GEX32_C1	Old
Slk	1.11436e-21	1.20352e-19	AGE_6_112_Brain3_GEX24_C1	Old
Hddc2	1.99612e-21	1.20356e-19	AGE_15_112_Brain3_GEX32_C1	Old
Pou3f3	1.99728e-21	1.20388e-19	AGE_15_112_Brain3_GEX32_C1	Old
Crnkl1	1.53309e-21	1.20437e-19	AGE_13_17_Brain3_GEX29_C1	Young
E030013I19Rik	1.53774e-21	1.20751e-19	AGE_13_17_Brain3_GEX29_C1	Young
Rngtt	2.00628e-21	1.20893e-19	AGE_15_112_Brain3_GEX32_C1	Old
Slx4	2.37315e-21	1.21117e-19	AGE_9_112_Brain3_GEX28_C1	Old
Grxcr2	1.52229e-21	1.21157e-19	AGE_4_17_Brain3_GEX22_C1	Young
Myrip	1.22672e-21	1.21208e-19	AGE_2_73_Brain3_GEX19_C1	Middle
Smim10l1	1.54608e-21	1.21354e-19	AGE_13_17_Brain3_GEX29_C1	Young
Ptgds	1.55081e-21	1.21673e-19	AGE_13_17_Brain3_GEX29_C1	Young
Bet1l	2.02042e-21	1.21707e-19	AGE_15_112_Brain3_GEX32_C1	Old
Fam78a	2.09025e-21	1.21875e-19	AGE_8_73_Brain3_GEX27_C1	Middle
Ndufb7	1.53211e-21	1.21885e-19	AGE_4_17_Brain3_GEX22_C1	Young
Tbc1d30	1.17877e-21	1.22149e-19	AGE_5_73_Brain3_GEX23_C1	Middle
Msra	1.23791e-21	1.22246e-19	AGE_2_73_Brain3_GEX19_C1	Middle
Plekhb2	1.40283e-21	1.22305e-19	AGE_7_17_Brain3_GEX25_C1	Young
Tmem14a	1.2398e-21	1.22365e-19	AGE_2_73_Brain3_GEX19_C1	Middle
Gjb6	1.55173e-21	1.23392e-19	AGE_4_17_Brain3_GEX22_C1	Young
Cyb5r1	1.57283e-21	1.23521e-19	AGE_1_17_Brain3_GEX18_C1	Young
Lmo3	1.42054e-21	1.23791e-19	AGE_7_17_Brain3_GEX25_C1	Young
Rpl31	2.12499e-21	1.23862e-19	AGE_8_73_Brain3_GEX27_C1	Middle
Atp9b	2.43866e-21	1.24427e-19	AGE_9_112_Brain3_GEX28_C1	Old
Eif5a	1.59044e-21	1.2473e-19	AGE_13_17_Brain3_GEX29_C1	Young
Zdhhc21	2.0771e-21	1.25081e-19	AGE_15_112_Brain3_GEX32_C1	Old
Hspa5	1.27043e-21	1.25318e-19	AGE_2_73_Brain3_GEX19_C1	Middle
Gcc1	2.46093e-21	1.25529e-19	AGE_9_112_Brain3_GEX28_C1	Old
Srf	2.15448e-21	1.25541e-19	AGE_8_73_Brain3_GEX27_C1	Middle
Ccdc184	1.60178e-21	1.25741e-19	AGE_1_17_Brain3_GEX18_C1	Young
Pdk1	1.27715e-21	1.25912e-19	AGE_2_73_Brain3_GEX19_C1	Middle
Igfbp2	1.28533e-21	1.26648e-19	AGE_2_73_Brain3_GEX19_C1	Middle
Lum	1.59591e-21	1.26849e-19	AGE_4_17_Brain3_GEX22_C1	Young
Lsm10	1.61955e-21	1.26959e-19	AGE_13_17_Brain3_GEX29_C1	Young
Trim2	1.60851e-21	1.27794e-19	AGE_4_17_Brain3_GEX22_C1	Young
Ola1	2.19483e-21	1.27852e-19	AGE_8_73_Brain3_GEX27_C1	Middle
Coprs	1.1872e-21	1.28143e-19	AGE_6_112_Brain3_GEX24_C1	Old
Ppp1r1b	1.47714e-21	1.28662e-19	AGE_7_17_Brain3_GEX25_C1	Young
Apoo	1.24566e-21	1.29005e-19	AGE_5_73_Brain3_GEX23_C1	Middle
Fabp5	3.56677e-22	1.29066e-19	AGE_14_73_Brain3_GEX31_C1	Middle
Gsg1l	3.56682e-22	1.29066e-19	AGE_14_73_Brain3_GEX31_C1	Middle
Klhdc8a	1.64762e-21	1.29285e-19	AGE_1_17_Brain3_GEX18_C1	Young
Atp5b	2.14829e-21	1.29328e-19	AGE_15_112_Brain3_GEX32_C1	Old
Sv2a	1.65037e-21	1.29447e-19	AGE_1_17_Brain3_GEX18_C1	Young
Mettl8	2.151e-21	1.29451e-19	AGE_15_112_Brain3_GEX32_C1	Old
Myo16	2.54133e-21	1.29595e-19	AGE_9_112_Brain3_GEX28_C1	Old
Eif4e3	1.48872e-21	1.2961e-19	AGE_7_17_Brain3_GEX25_C1	Young
Tmem63c	1.65959e-21	1.30115e-19	AGE_1_17_Brain3_GEX18_C1	Young
Eef1akmt1	1.32146e-21	1.30137e-19	AGE_2_73_Brain3_GEX19_C1	Middle
BC051226	2.16766e-21	1.30413e-19	AGE_15_112_Brain3_GEX32_C1	Old
Rnf216	1.66463e-21	1.30438e-19	AGE_13_17_Brain3_GEX29_C1	Young
Klhl8	2.24561e-21	1.3077e-19	AGE_8_73_Brain3_GEX27_C1	Middle
Fbxo45	1.33336e-21	1.31236e-19	AGE_2_73_Brain3_GEX19_C1	Middle
Mtus1	1.67724e-21	1.3137e-19	AGE_13_17_Brain3_GEX29_C1	Young
Hprt	2.25753e-21	1.31423e-19	AGE_8_73_Brain3_GEX27_C1	Middle
Tmem120b	2.19052e-21	1.31746e-19	AGE_15_112_Brain3_GEX32_C1	Old
Spry3	2.19348e-21	1.31883e-19	AGE_15_112_Brain3_GEX32_C1	Old
R3hdm2	1.22259e-21	1.31886e-19	AGE_6_112_Brain3_GEX24_C1	Old
Col5a2	1.66414e-21	1.32157e-19	AGE_4_17_Brain3_GEX22_C1	Young
Fads3	1.68951e-21	1.32275e-19	AGE_13_17_Brain3_GEX29_C1	Young
Cfap54	2.20131e-21	1.32313e-19	AGE_15_112_Brain3_GEX32_C1	Old
Zfp651	1.69427e-21	1.32592e-19	AGE_13_17_Brain3_GEX29_C1	Young
Eef1akmt1	1.2819e-21	1.32682e-19	AGE_5_73_Brain3_GEX23_C1	Middle
Gstm4	1.69884e-21	1.32893e-19	AGE_13_17_Brain3_GEX29_C1	Young
Ikzf4	2.60675e-21	1.32896e-19	AGE_9_112_Brain3_GEX28_C1	Old
Fabp3	1.23366e-21	1.33002e-19	AGE_6_112_Brain3_GEX24_C1	Old
Sgsm3	1.69853e-21	1.33112e-19	AGE_1_17_Brain3_GEX18_C1	Young
Ogfrl1	1.53409e-21	1.33498e-19	AGE_7_17_Brain3_GEX25_C1	Young
Abitram	2.61929e-21	1.33499e-19	AGE_9_112_Brain3_GEX28_C1	Old
Lbp	1.68305e-21	1.336e-19	AGE_4_17_Brain3_GEX22_C1	Young
Rfx7	1.71444e-21	1.34057e-19	AGE_13_17_Brain3_GEX29_C1	Young
Slc1a1	1.71229e-21	1.34134e-19	AGE_1_17_Brain3_GEX18_C1	Young
C730002L08Rik	2.30653e-21	1.34233e-19	AGE_8_73_Brain3_GEX27_C1	Middle
Zfp955b	2.23995e-21	1.34593e-19	AGE_15_112_Brain3_GEX32_C1	Old
Paqr6	1.25e-21	1.34684e-19	AGE_6_112_Brain3_GEX24_C1	Old
BC039966	1.7215e-21	1.34799e-19	AGE_1_17_Brain3_GEX18_C1	Young
Irf2bpl	1.70129e-21	1.34989e-19	AGE_4_17_Brain3_GEX22_C1	Young
Cplx3	1.70996e-21	1.35558e-19	AGE_4_17_Brain3_GEX22_C1	Young
Slc25a14	1.70934e-21	1.35558e-19	AGE_4_17_Brain3_GEX22_C1	Young
Kin	2.66199e-21	1.35639e-19	AGE_9_112_Brain3_GEX28_C1	Old
Zfp61	2.66388e-21	1.35699e-19	AGE_9_112_Brain3_GEX28_C1	Old
Gm43674	1.71372e-21	1.35796e-19	AGE_4_17_Brain3_GEX22_C1	Young
Thpo	2.26093e-21	1.35811e-19	AGE_15_112_Brain3_GEX32_C1	Old
Prps1	1.7162e-21	1.35933e-19	AGE_4_17_Brain3_GEX22_C1	Young
Fam135b	1.74373e-21	1.36289e-19	AGE_13_17_Brain3_GEX29_C1	Young
Kcna2	1.72565e-21	1.36622e-19	AGE_4_17_Brain3_GEX22_C1	Young
Moxd1	1.39019e-21	1.36754e-19	AGE_2_73_Brain3_GEX19_C1	Middle
Agbl4	2.68826e-21	1.36903e-19	AGE_9_112_Brain3_GEX28_C1	Old
Ehbp1l1	1.32547e-21	1.37112e-19	AGE_5_73_Brain3_GEX23_C1	Middle
Rrp12	2.28521e-21	1.37227e-19	AGE_15_112_Brain3_GEX32_C1	Old
Runx2	1.57971e-21	1.37403e-19	AGE_7_17_Brain3_GEX25_C1	Young
Ncam2	1.75934e-21	1.37452e-19	AGE_13_17_Brain3_GEX29_C1	Young
Tubb3	1.39869e-21	1.37514e-19	AGE_2_73_Brain3_GEX19_C1	Middle
4930452B06Rik	2.29374e-21	1.37696e-19	AGE_15_112_Brain3_GEX32_C1	Old
Sesn3	1.27965e-21	1.37799e-19	AGE_6_112_Brain3_GEX24_C1	Old
C530008M17Rik	2.70698e-21	1.3782e-19	AGE_9_112_Brain3_GEX28_C1	Old
Lum	1.58536e-21	1.3783e-19	AGE_7_17_Brain3_GEX25_C1	Young
Abcd2	1.74263e-21	1.37906e-19	AGE_4_17_Brain3_GEX22_C1	Young
mt-Nd4	3.8367e-22	1.38564e-19	AGE_14_73_Brain3_GEX31_C1	Middle
Pnkd	1.41602e-21	1.39142e-19	AGE_2_73_Brain3_GEX19_C1	Middle
Gm45716	2.39247e-21	1.39191e-19	AGE_8_73_Brain3_GEX27_C1	Middle
B230323A14Rik	1.34689e-21	1.39247e-19	AGE_5_73_Brain3_GEX23_C1	Middle
Sgta	1.7792e-21	1.39258e-19	AGE_1_17_Brain3_GEX18_C1	Young
Zfp799	2.74139e-21	1.39534e-19	AGE_9_112_Brain3_GEX28_C1	Old
Sdccag8	2.32637e-21	1.39612e-19	AGE_15_112_Brain3_GEX32_C1	Old
Rps7	1.79037e-21	1.39817e-19	AGE_13_17_Brain3_GEX29_C1	Young
Tmem237	2.74844e-21	1.39855e-19	AGE_9_112_Brain3_GEX28_C1	Old
Tprn	1.61215e-21	1.40094e-19	AGE_7_17_Brain3_GEX25_C1	Young
Foxo3	1.79128e-21	1.40145e-19	AGE_1_17_Brain3_GEX18_C1	Young
Ywhab	1.61398e-21	1.40187e-19	AGE_7_17_Brain3_GEX25_C1	Young
Atp5f1	2.7577e-21	1.40289e-19	AGE_9_112_Brain3_GEX28_C1	Old
Slf1	1.79823e-21	1.40371e-19	AGE_13_17_Brain3_GEX29_C1	Young
Gabarap	1.77621e-21	1.40472e-19	AGE_4_17_Brain3_GEX22_C1	Young
Rnf19a	1.77661e-21	1.40472e-19	AGE_4_17_Brain3_GEX22_C1	Young
Tmem64	1.61908e-21	1.40564e-19	AGE_7_17_Brain3_GEX25_C1	Young
Zfp189	1.78008e-21	1.40685e-19	AGE_4_17_Brain3_GEX22_C1	Young
Cpsf2	2.77211e-21	1.40984e-19	AGE_9_112_Brain3_GEX28_C1	Old
Mei1	1.43621e-21	1.41048e-19	AGE_2_73_Brain3_GEX19_C1	Middle
Clvs2	1.31118e-21	1.41111e-19	AGE_6_112_Brain3_GEX24_C1	Old
Dmrta2	1.80773e-21	1.41373e-19	AGE_1_17_Brain3_GEX18_C1	Young
Clip1	1.81627e-21	1.41981e-19	AGE_1_17_Brain3_GEX18_C1	Young
Ephb6	1.32052e-21	1.42033e-19	AGE_6_112_Brain3_GEX24_C1	Old
Gyg	1.82146e-21	1.42327e-19	AGE_1_17_Brain3_GEX18_C1	Young
Arhgef4	2.37926e-21	1.42741e-19	AGE_15_112_Brain3_GEX32_C1	Old
Itpa	1.45462e-21	1.42777e-19	AGE_2_73_Brain3_GEX19_C1	Middle
Ackr3	2.45613e-21	1.42845e-19	AGE_8_73_Brain3_GEX27_C1	Middle
Fcor	2.45682e-21	1.42845e-19	AGE_8_73_Brain3_GEX27_C1	Middle
Reps2	1.45681e-21	1.42914e-19	AGE_2_73_Brain3_GEX19_C1	Middle
Lmtk3	1.38855e-21	1.43471e-19	AGE_5_73_Brain3_GEX23_C1	Middle
Hsph1	1.821e-21	1.43856e-19	AGE_4_17_Brain3_GEX22_C1	Young
Ccny	1.82354e-21	1.43994e-19	AGE_4_17_Brain3_GEX22_C1	Young
Kpna4	1.66077e-21	1.44116e-19	AGE_7_17_Brain3_GEX25_C1	Young
Tyrobp	1.34084e-21	1.44134e-19	AGE_6_112_Brain3_GEX24_C1	Old
Syt3	1.85003e-21	1.44499e-19	AGE_1_17_Brain3_GEX18_C1	Young
Minpp1	2.84402e-21	1.44602e-19	AGE_9_112_Brain3_GEX28_C1	Old
Ifit1bl1	2.41413e-21	1.44788e-19	AGE_15_112_Brain3_GEX32_C1	Old
Lyplal1	2.49523e-21	1.45033e-19	AGE_8_73_Brain3_GEX27_C1	Middle
Prrc2b	2.85539e-21	1.45141e-19	AGE_9_112_Brain3_GEX28_C1	Old
Arx	1.86271e-21	1.45282e-19	AGE_13_17_Brain3_GEX29_C1	Young
Map1lc3b	1.86246e-21	1.45282e-19	AGE_13_17_Brain3_GEX29_C1	Young
Vps50	1.86359e-21	1.45289e-19	AGE_13_17_Brain3_GEX29_C1	Young
2900026A02Rik	1.4093e-21	1.45531e-19	AGE_5_73_Brain3_GEX23_C1	Middle
Greb1l	1.41109e-21	1.45632e-19	AGE_5_73_Brain3_GEX23_C1	Middle
Inip	1.87159e-21	1.46122e-19	AGE_1_17_Brain3_GEX18_C1	Young
Tspan9	1.87787e-21	1.46341e-19	AGE_13_17_Brain3_GEX29_C1	Young
AW209491	2.45181e-21	1.47002e-19	AGE_15_112_Brain3_GEX32_C1	Old
Tiam2	4.0792e-22	1.47039e-19	AGE_14_73_Brain3_GEX31_C1	Middle
Edem3	2.45449e-21	1.47117e-19	AGE_15_112_Brain3_GEX32_C1	Old
Hdc	1.88595e-21	1.47181e-19	AGE_1_17_Brain3_GEX18_C1	Young
Magi2	2.89725e-21	1.47218e-19	AGE_9_112_Brain3_GEX28_C1	Old
Zfp956	2.8978e-21	1.47218e-19	AGE_9_112_Brain3_GEX28_C1	Old
Alkbh1	2.53458e-21	1.47274e-19	AGE_8_73_Brain3_GEX27_C1	Middle
Slc35f5	2.53911e-21	1.47491e-19	AGE_8_73_Brain3_GEX27_C1	Middle
Mpdz	2.91033e-21	1.47815e-19	AGE_9_112_Brain3_GEX28_C1	Old
Letmd1	1.50791e-21	1.47846e-19	AGE_2_73_Brain3_GEX19_C1	Middle
Stoml1	1.37848e-21	1.48093e-19	AGE_6_112_Brain3_GEX24_C1	Old
Rbfox2	2.92272e-21	1.48404e-19	AGE_9_112_Brain3_GEX28_C1	Old
Snrk	2.55599e-21	1.48425e-19	AGE_8_73_Brain3_GEX27_C1	Middle
Zfp580	1.71782e-21	1.48997e-19	AGE_7_17_Brain3_GEX25_C1	Young
Gab1	1.52076e-21	1.49024e-19	AGE_2_73_Brain3_GEX19_C1	Middle
Gpr173	1.72169e-21	1.49263e-19	AGE_7_17_Brain3_GEX25_C1	Young
C4bp	1.72554e-21	1.49526e-19	AGE_7_17_Brain3_GEX25_C1	Young
Muc3a	2.49679e-21	1.49563e-19	AGE_15_112_Brain3_GEX32_C1	Old
Nol9	2.49686e-21	1.49563e-19	AGE_15_112_Brain3_GEX32_C1	Old
Tfdp1	1.39775e-21	1.50076e-19	AGE_6_112_Brain3_GEX24_C1	Old
Pdcd7	2.50877e-21	1.5023e-19	AGE_15_112_Brain3_GEX32_C1	Old
Kif1a	1.94041e-21	1.51151e-19	AGE_13_17_Brain3_GEX29_C1	Young
Wdr78	2.60396e-21	1.51164e-19	AGE_8_73_Brain3_GEX27_C1	Middle
Zfp148	1.91737e-21	1.51337e-19	AGE_4_17_Brain3_GEX22_C1	Young
Ppp4r4	1.54673e-21	1.51486e-19	AGE_2_73_Brain3_GEX19_C1	Middle
Ptpru	1.75533e-21	1.52037e-19	AGE_7_17_Brain3_GEX25_C1	Young
A230077H06Rik	2.54843e-21	1.52557e-19	AGE_15_112_Brain3_GEX32_C1	Old
Hecw2	1.96156e-21	1.52734e-19	AGE_13_17_Brain3_GEX29_C1	Young
Syt12	1.95864e-21	1.5279e-19	AGE_1_17_Brain3_GEX18_C1	Young
Col25a1	1.77011e-21	1.53246e-19	AGE_7_17_Brain3_GEX25_C1	Young
Lpar1	1.95059e-21	1.53892e-19	AGE_4_17_Brain3_GEX22_C1	Young
Fads3	1.49358e-21	1.54055e-19	AGE_5_73_Brain3_GEX23_C1	Middle
Grina	1.97612e-21	1.5409e-19	AGE_1_17_Brain3_GEX18_C1	Young
Dimt1	3.03955e-21	1.54295e-19	AGE_9_112_Brain3_GEX28_C1	Old
Dnaaf4	2.66256e-21	1.54517e-19	AGE_8_73_Brain3_GEX27_C1	Middle
Ogfrl1	1.49935e-21	1.54562e-19	AGE_5_73_Brain3_GEX23_C1	Middle
A930024E05Rik	2.67005e-21	1.54904e-19	AGE_8_73_Brain3_GEX27_C1	Middle
Kcns1	1.58741e-21	1.55384e-19	AGE_2_73_Brain3_GEX19_C1	Middle
Pgam1	1.99709e-21	1.55435e-19	AGE_13_17_Brain3_GEX29_C1	Young
Pcyt2	3.06341e-21	1.55464e-19	AGE_9_112_Brain3_GEX28_C1	Old
Bloc1s3	2.00312e-21	1.55839e-19	AGE_13_17_Brain3_GEX29_C1	Young
Hopx	1.80201e-21	1.55935e-19	AGE_7_17_Brain3_GEX25_C1	Young
Dnm3	1.52029e-21	1.5663e-19	AGE_5_73_Brain3_GEX23_C1	Middle
Fbxl15	2.00964e-21	1.56638e-19	AGE_1_17_Brain3_GEX18_C1	Young
Ntf3	1.46294e-21	1.56983e-19	AGE_6_112_Brain3_GEX24_C1	Old
Ankrd39	2.62531e-21	1.5711e-19	AGE_15_112_Brain3_GEX32_C1	Old
Erh	2.62624e-21	1.57117e-19	AGE_15_112_Brain3_GEX32_C1	Old
Rac3	2.02625e-21	1.57572e-19	AGE_13_17_Brain3_GEX29_C1	Young
Esyt3	2.71817e-21	1.57646e-19	AGE_8_73_Brain3_GEX27_C1	Middle
Grik3	3.1104e-21	1.57806e-19	AGE_9_112_Brain3_GEX28_C1	Old
Ube2e3	2.63893e-21	1.57827e-19	AGE_15_112_Brain3_GEX32_C1	Old
Sptbn4	3.11416e-21	1.57955e-19	AGE_9_112_Brain3_GEX28_C1	Old
Smim8	1.83243e-21	1.58493e-19	AGE_7_17_Brain3_GEX25_C1	Young
Ankrd13b	3.13346e-21	1.58891e-19	AGE_9_112_Brain3_GEX28_C1	Old
Ccdc32	2.67902e-21	1.60175e-19	AGE_15_112_Brain3_GEX32_C1	Old
Nap1l4	2.68561e-21	1.60519e-19	AGE_15_112_Brain3_GEX32_C1	Old
Fpgt	2.7715e-21	1.60689e-19	AGE_8_73_Brain3_GEX27_C1	Middle
Spock2	3.17868e-21	1.61141e-19	AGE_9_112_Brain3_GEX28_C1	Old
Gm49032	3.18117e-21	1.61224e-19	AGE_9_112_Brain3_GEX28_C1	Old
Top1mt	2.07467e-21	1.61269e-19	AGE_13_17_Brain3_GEX29_C1	Young
Etnk2	2.70027e-21	1.61345e-19	AGE_15_112_Brain3_GEX32_C1	Old
Myt1l	1.65152e-21	1.61571e-19	AGE_2_73_Brain3_GEX19_C1	Middle
Arx	1.6536e-21	1.61686e-19	AGE_2_73_Brain3_GEX19_C1	Middle
Med14	3.19119e-21	1.61689e-19	AGE_9_112_Brain3_GEX28_C1	Old
Vgf	2.79018e-21	1.61721e-19	AGE_8_73_Brain3_GEX27_C1	Middle
Adgrl1	1.65672e-21	1.61902e-19	AGE_2_73_Brain3_GEX19_C1	Middle
Zfp286	3.19708e-21	1.61943e-19	AGE_9_112_Brain3_GEX28_C1	Old
2900093K20Rik	2.09706e-21	1.62942e-19	AGE_13_17_Brain3_GEX29_C1	Young
Cox6a1	1.66864e-21	1.62978e-19	AGE_2_73_Brain3_GEX19_C1	Middle
Ehbp1l1	2.09403e-21	1.63147e-19	AGE_1_17_Brain3_GEX18_C1	Young
Ildr2	2.09524e-21	1.63173e-19	AGE_1_17_Brain3_GEX18_C1	Young
Cyp4x1	2.11635e-21	1.64371e-19	AGE_13_17_Brain3_GEX29_C1	Young
Pianp	2.11184e-21	1.64397e-19	AGE_1_17_Brain3_GEX18_C1	Young
Epc2	2.8384e-21	1.64465e-19	AGE_8_73_Brain3_GEX27_C1	Middle
Slc24a5	1.53439e-21	1.64553e-19	AGE_6_112_Brain3_GEX24_C1	Old
Tafa1	4.58222e-22	1.64854e-19	AGE_14_73_Brain3_GEX31_C1	Middle
Grb14	1.90762e-21	1.64919e-19	AGE_7_17_Brain3_GEX25_C1	Young
Phactr1	4.61947e-22	1.65558e-19	AGE_14_73_Brain3_GEX31_C1	Middle
Trim2	4.61614e-22	1.65558e-19	AGE_14_73_Brain3_GEX31_C1	Middle
Tbpl1	2.14194e-21	1.66289e-19	AGE_13_17_Brain3_GEX29_C1	Young
Gabrg2	2.78932e-21	1.66614e-19	AGE_15_112_Brain3_GEX32_C1	Old
Rph3al	2.79275e-21	1.66767e-19	AGE_15_112_Brain3_GEX32_C1	Old
Rpl29	2.79498e-21	1.66849e-19	AGE_15_112_Brain3_GEX32_C1	Old
Smyd4	2.15101e-21	1.66923e-19	AGE_13_17_Brain3_GEX29_C1	Young
Tmem132b	1.62617e-21	1.67442e-19	AGE_5_73_Brain3_GEX23_C1	Middle
Ppp1r14c	2.80622e-21	1.67467e-19	AGE_15_112_Brain3_GEX32_C1	Old
Wnt7b	3.30764e-21	1.67499e-19	AGE_9_112_Brain3_GEX28_C1	Old
2310009A05Rik	3.31094e-21	1.67621e-19	AGE_9_112_Brain3_GEX28_C1	Old
Mcub	3.31323e-21	1.67692e-19	AGE_9_112_Brain3_GEX28_C1	Old
1700087I21Rik	2.82531e-21	1.68555e-19	AGE_15_112_Brain3_GEX32_C1	Old
Kif1b	2.17671e-21	1.68847e-19	AGE_13_17_Brain3_GEX29_C1	Young
Cdc25c	2.17875e-21	1.68934e-19	AGE_13_17_Brain3_GEX29_C1	Young
Orc5	2.83342e-21	1.68986e-19	AGE_15_112_Brain3_GEX32_C1	Old
Bccip	3.34092e-21	1.69048e-19	AGE_9_112_Brain3_GEX28_C1	Old
Stat5b	2.84642e-21	1.69709e-19	AGE_15_112_Brain3_GEX32_C1	Old
Sh3bp4	1.96428e-21	1.69739e-19	AGE_7_17_Brain3_GEX25_C1	Young
Tmem159	2.93213e-21	1.69843e-19	AGE_8_73_Brain3_GEX27_C1	Middle
Id4	2.18317e-21	1.69879e-19	AGE_1_17_Brain3_GEX18_C1	Young
Zfp407	2.94201e-21	1.70362e-19	AGE_8_73_Brain3_GEX27_C1	Middle
Zfp763	2.86176e-21	1.7057e-19	AGE_15_112_Brain3_GEX32_C1	Old
St6galnac4	2.19306e-21	1.70577e-19	AGE_1_17_Brain3_GEX18_C1	Young
Fam43b	2.86431e-21	1.70669e-19	AGE_15_112_Brain3_GEX32_C1	Old
Dctpp1	3.38496e-21	1.71231e-19	AGE_9_112_Brain3_GEX28_C1	Old
Saraf	1.75611e-21	1.71427e-19	AGE_2_73_Brain3_GEX19_C1	Middle
Sptbn5	2.1748e-21	1.71506e-19	AGE_4_17_Brain3_GEX22_C1	Young
Spred3	2.88846e-21	1.72055e-19	AGE_15_112_Brain3_GEX32_C1	Old
Ccng1	2.9119e-21	1.73398e-19	AGE_15_112_Brain3_GEX32_C1	Old
Ndufc1	2.23872e-21	1.73511e-19	AGE_13_17_Brain3_GEX29_C1	Young
Pcdh7	1.77927e-21	1.73593e-19	AGE_2_73_Brain3_GEX19_C1	Middle
Grb14	1.78688e-21	1.74241e-19	AGE_2_73_Brain3_GEX19_C1	Middle
Yod1	3.4564e-21	1.74798e-19	AGE_9_112_Brain3_GEX28_C1	Old
Arl1	2.25533e-21	1.75348e-19	AGE_1_17_Brain3_GEX18_C1	Young
Slc39a2	1.70604e-21	1.75565e-19	AGE_5_73_Brain3_GEX23_C1	Middle
Usp35	2.95051e-21	1.75642e-19	AGE_15_112_Brain3_GEX32_C1	Old
Plxna1	1.70972e-21	1.75843e-19	AGE_5_73_Brain3_GEX23_C1	Middle
Zmynd10	1.71255e-21	1.76033e-19	AGE_5_73_Brain3_GEX23_C1	Middle
Nkx6-2	1.80638e-21	1.76046e-19	AGE_2_73_Brain3_GEX19_C1	Middle
Tm6sf1	3.4822e-21	1.76056e-19	AGE_9_112_Brain3_GEX28_C1	Old
Faap24	2.04023e-21	1.7622e-19	AGE_7_17_Brain3_GEX25_C1	Young
Efcab10	3.0446e-21	1.76248e-19	AGE_8_73_Brain3_GEX27_C1	Middle
Ccn4	3.49452e-21	1.76632e-19	AGE_9_112_Brain3_GEX28_C1	Old
Pak3	1.71949e-21	1.76644e-19	AGE_5_73_Brain3_GEX23_C1	Middle
Exo5	3.49671e-21	1.76695e-19	AGE_9_112_Brain3_GEX28_C1	Old
Tmem231	2.28285e-21	1.76857e-19	AGE_13_17_Brain3_GEX29_C1	Young
Ddx19b	2.05195e-21	1.7715e-19	AGE_7_17_Brain3_GEX25_C1	Young
G6pdx	3.06189e-21	1.77194e-19	AGE_8_73_Brain3_GEX27_C1	Middle
Abhd17a	1.82348e-21	1.77615e-19	AGE_2_73_Brain3_GEX19_C1	Middle
C1qtnf12	3.07628e-21	1.77971e-19	AGE_8_73_Brain3_GEX27_C1	Middle
Tbc1d24	2.25867e-21	1.78042e-19	AGE_4_17_Brain3_GEX22_C1	Young
Mlf2	2.99792e-21	1.78409e-19	AGE_15_112_Brain3_GEX32_C1	Old
Ubr7	2.99891e-21	1.78413e-19	AGE_15_112_Brain3_GEX32_C1	Old
Pgam5	3.53412e-21	1.78538e-19	AGE_9_112_Brain3_GEX28_C1	Old
Colgalt1	3.55023e-21	1.79303e-19	AGE_9_112_Brain3_GEX28_C1	Old
Brsk2	2.27774e-21	1.79468e-19	AGE_4_17_Brain3_GEX22_C1	Young
Stard10	2.0837e-21	1.79807e-19	AGE_7_17_Brain3_GEX25_C1	Young
Eml5	1.75212e-21	1.79893e-19	AGE_5_73_Brain3_GEX23_C1	Middle
Gnal	3.02678e-21	1.80016e-19	AGE_15_112_Brain3_GEX32_C1	Old
Slc18a2	2.28789e-21	1.80189e-19	AGE_4_17_Brain3_GEX22_C1	Young
Rab12	1.68979e-21	1.81113e-19	AGE_6_112_Brain3_GEX24_C1	Old
Trmt61b	3.05055e-21	1.81373e-19	AGE_15_112_Brain3_GEX32_C1	Old
Sh3d19	3.61487e-21	1.82519e-19	AGE_9_112_Brain3_GEX28_C1	Old
Glt8d2	1.87955e-21	1.82977e-19	AGE_2_73_Brain3_GEX19_C1	Middle
Stk4	3.62949e-21	1.83209e-19	AGE_9_112_Brain3_GEX28_C1	Old
2900041M22Rik	3.63146e-21	1.83259e-19	AGE_9_112_Brain3_GEX28_C1	Old
Eif4a1	3.6363e-21	1.83455e-19	AGE_9_112_Brain3_GEX28_C1	Old
Gm20754	2.12803e-21	1.83548e-19	AGE_7_17_Brain3_GEX25_C1	Young
Pym1	2.12904e-21	1.83549e-19	AGE_7_17_Brain3_GEX25_C1	Young
Commd10	3.64076e-21	1.83631e-19	AGE_9_112_Brain3_GEX28_C1	Old
Tmem86b	3.64222e-21	1.83655e-19	AGE_9_112_Brain3_GEX28_C1	Old
Sh3bp1	2.37654e-21	1.84038e-19	AGE_13_17_Brain3_GEX29_C1	Young
Arhgef17	3.65663e-21	1.84333e-19	AGE_9_112_Brain3_GEX28_C1	Old
Tmem28	2.15344e-21	1.85566e-19	AGE_7_17_Brain3_GEX25_C1	Young
Igfbp2	2.36152e-21	1.85907e-19	AGE_4_17_Brain3_GEX22_C1	Young
Gstm5	1.82861e-21	1.87639e-19	AGE_5_73_Brain3_GEX23_C1	Middle
Qpctl	3.24978e-21	1.8795e-19	AGE_8_73_Brain3_GEX27_C1	Middle
Lrrfip1	2.43002e-21	1.88102e-19	AGE_13_17_Brain3_GEX29_C1	Young
Gramd2	2.43782e-21	1.88626e-19	AGE_13_17_Brain3_GEX29_C1	Young
Gramd1a	3.74302e-21	1.88637e-19	AGE_9_112_Brain3_GEX28_C1	Old
Ddx42	2.44357e-21	1.88992e-19	AGE_13_17_Brain3_GEX29_C1	Young
Mnat1	3.18022e-21	1.89024e-19	AGE_15_112_Brain3_GEX32_C1	Old
Armcx6	1.8487e-21	1.89591e-19	AGE_5_73_Brain3_GEX23_C1	Middle
Tasp1	1.85001e-21	1.89616e-19	AGE_5_73_Brain3_GEX23_C1	Middle
Sla	1.85612e-21	1.90134e-19	AGE_5_73_Brain3_GEX23_C1	Middle
Rbp4	3.29565e-21	1.90544e-19	AGE_8_73_Brain3_GEX27_C1	Middle
Nfil3	3.78386e-21	1.90645e-19	AGE_9_112_Brain3_GEX28_C1	Old
Stambpl1	3.30851e-21	1.91228e-19	AGE_8_73_Brain3_GEX27_C1	Middle
Pard6a	3.79748e-21	1.9128e-19	AGE_9_112_Brain3_GEX28_C1	Old
Ndufs6	1.86922e-21	1.91366e-19	AGE_5_73_Brain3_GEX23_C1	Middle
Sept5	2.43333e-21	1.914e-19	AGE_4_17_Brain3_GEX22_C1	Young
Slc6a3	2.43341e-21	1.914e-19	AGE_4_17_Brain3_GEX22_C1	Young
Fzd5	2.47613e-21	1.9143e-19	AGE_13_17_Brain3_GEX29_C1	Young
Rps6ka3	2.22574e-21	1.91707e-19	AGE_7_17_Brain3_GEX25_C1	Young
Kif1bp	3.2305e-21	1.91953e-19	AGE_15_112_Brain3_GEX32_C1	Old
Myof	2.24336e-21	1.93136e-19	AGE_7_17_Brain3_GEX25_C1	Young
Necab1	2.50083e-21	1.93259e-19	AGE_13_17_Brain3_GEX29_C1	Young
Arv1	3.84311e-21	1.93527e-19	AGE_9_112_Brain3_GEX28_C1	Old
Pex11a	3.85059e-21	1.93852e-19	AGE_9_112_Brain3_GEX28_C1	Old
Hapln2	1.89593e-21	1.93989e-19	AGE_5_73_Brain3_GEX23_C1	Middle
Gm14295	2.5175e-21	1.94466e-19	AGE_13_17_Brain3_GEX29_C1	Young
6330403L08Rik	3.27617e-21	1.94607e-19	AGE_15_112_Brain3_GEX32_C1	Old
Csgalnact2	2.52319e-21	1.94824e-19	AGE_13_17_Brain3_GEX29_C1	Young
Maob	3.87474e-21	1.95016e-19	AGE_9_112_Brain3_GEX28_C1	Old
Klhl15	3.87662e-21	1.95058e-19	AGE_9_112_Brain3_GEX28_C1	Old
Prkci	2.51267e-21	1.95274e-19	AGE_1_17_Brain3_GEX18_C1	Young
Pde11a	2.48933e-21	1.95713e-19	AGE_4_17_Brain3_GEX22_C1	Young
Ube3b	3.89291e-21	1.95826e-19	AGE_9_112_Brain3_GEX28_C1	Old
Bicdl1	3.89506e-21	1.95882e-19	AGE_9_112_Brain3_GEX28_C1	Old
Dnajc28	3.89658e-21	1.95906e-19	AGE_9_112_Brain3_GEX28_C1	Old
Psma4	1.91817e-21	1.96152e-19	AGE_5_73_Brain3_GEX23_C1	Middle
Copz2	2.2817e-21	1.96345e-19	AGE_7_17_Brain3_GEX25_C1	Young
Kcna6	2.52817e-21	1.96397e-19	AGE_1_17_Brain3_GEX18_C1	Young
Dnajc21	2.50356e-21	1.96747e-19	AGE_4_17_Brain3_GEX22_C1	Young
Trmt10b	3.32178e-21	1.97255e-19	AGE_15_112_Brain3_GEX32_C1	Old
Ythdc2	3.92491e-21	1.97278e-19	AGE_9_112_Brain3_GEX28_C1	Old
Trerf1	1.93147e-21	1.974e-19	AGE_5_73_Brain3_GEX23_C1	Middle
Dctn3	2.54368e-21	1.97519e-19	AGE_1_17_Brain3_GEX18_C1	Young
Dnal1	2.51538e-21	1.9759e-19	AGE_4_17_Brain3_GEX22_C1	Young
Fam117a	3.93613e-21	1.9779e-19	AGE_9_112_Brain3_GEX28_C1	Old
Cd200	2.5531e-21	1.98169e-19	AGE_1_17_Brain3_GEX18_C1	Young
C730002L08Rik	2.55837e-21	1.98495e-19	AGE_1_17_Brain3_GEX18_C1	Young
Cox4i1	3.34511e-21	1.98579e-19	AGE_15_112_Brain3_GEX32_C1	Old
Serp2	5.57104e-22	1.99281e-19	AGE_14_73_Brain3_GEX31_C1	Middle
Gm16638	2.31858e-21	1.99426e-19	AGE_7_17_Brain3_GEX25_C1	Young
Pias1	3.97256e-21	1.99567e-19	AGE_9_112_Brain3_GEX28_C1	Old
Dnm3	2.57606e-21	1.99784e-19	AGE_1_17_Brain3_GEX18_C1	Young
Pcnx4	3.97921e-21	1.99848e-19	AGE_9_112_Brain3_GEX28_C1	Old
Chd3	3.46707e-21	2.0033e-19	AGE_8_73_Brain3_GEX27_C1	Middle
Odf2	3.4835e-21	2.01217e-19	AGE_8_73_Brain3_GEX27_C1	Middle
Ifi27	2.07621e-21	2.02011e-19	AGE_2_73_Brain3_GEX19_C1	Middle
Fam185a	2.6229e-21	2.02438e-19	AGE_13_17_Brain3_GEX29_C1	Young
Rap2a	2.61372e-21	2.02621e-19	AGE_1_17_Brain3_GEX18_C1	Young
Ubox5	3.42618e-21	2.03329e-19	AGE_15_112_Brain3_GEX32_C1	Old
Mcts2	4.06923e-21	2.04315e-19	AGE_9_112_Brain3_GEX28_C1	Old
Gng5	2.10515e-21	2.04716e-19	AGE_2_73_Brain3_GEX19_C1	Middle
Ddx4	2.60767e-21	2.04751e-19	AGE_4_17_Brain3_GEX22_C1	Young
Pja2	5.74169e-22	2.04994e-19	AGE_14_73_Brain3_GEX31_C1	Middle
Zfp148	1.91398e-21	2.05023e-19	AGE_6_112_Brain3_GEX24_C1	Old
Uevld	4.10142e-21	2.05876e-19	AGE_9_112_Brain3_GEX28_C1	Old
Camta1	2.6276e-21	2.06226e-19	AGE_4_17_Brain3_GEX22_C1	Young
Bin3	3.57395e-21	2.06377e-19	AGE_8_73_Brain3_GEX27_C1	Middle
Crlf1	2.67705e-21	2.06532e-19	AGE_13_17_Brain3_GEX29_C1	Young
Sdc4	1.93518e-21	2.07173e-19	AGE_6_112_Brain3_GEX24_C1	Old
Gm3636	3.50468e-21	2.07923e-19	AGE_15_112_Brain3_GEX32_C1	Old
Ccdc120	4.16514e-21	2.0902e-19	AGE_9_112_Brain3_GEX28_C1	Old
Efr3a	2.15196e-21	2.09154e-19	AGE_2_73_Brain3_GEX19_C1	Middle
B130046B21Rik	2.71312e-21	2.09227e-19	AGE_13_17_Brain3_GEX29_C1	Young
Cycs	2.17518e-21	2.11296e-19	AGE_2_73_Brain3_GEX19_C1	Middle
Zfp26	3.66463e-21	2.11548e-19	AGE_8_73_Brain3_GEX27_C1	Middle
Rpusd3	2.74702e-21	2.11753e-19	AGE_13_17_Brain3_GEX29_C1	Young
Gpr135	3.67966e-21	2.1235e-19	AGE_8_73_Brain3_GEX27_C1	Middle
Pitpnc1	2.75817e-21	2.12524e-19	AGE_13_17_Brain3_GEX29_C1	Young
Spag5	2.76823e-21	2.1321e-19	AGE_13_17_Brain3_GEX29_C1	Young
Sostdc1	2.71832e-21	2.1322e-19	AGE_4_17_Brain3_GEX22_C1	Young
Tctn3	2.71907e-21	2.1322e-19	AGE_4_17_Brain3_GEX22_C1	Young
Ccdc71l	2.08891e-21	2.13313e-19	AGE_5_73_Brain3_GEX23_C1	Middle
Nfkb2	2.08956e-21	2.13313e-19	AGE_5_73_Brain3_GEX23_C1	Middle
Zbtb44	2.77272e-21	2.13467e-19	AGE_13_17_Brain3_GEX29_C1	Young
Npr3	2.09295e-21	2.13537e-19	AGE_5_73_Brain3_GEX23_C1	Middle
Rpl38	2.20063e-21	2.13651e-19	AGE_2_73_Brain3_GEX19_C1	Middle
Actn4	2.09555e-21	2.1368e-19	AGE_5_73_Brain3_GEX23_C1	Middle
Trmt61b	2.78709e-21	2.14484e-19	AGE_13_17_Brain3_GEX29_C1	Young
Cdk19	2.73862e-21	2.1466e-19	AGE_4_17_Brain3_GEX22_C1	Young
Topbp1	3.72675e-21	2.15001e-19	AGE_8_73_Brain3_GEX27_C1	Middle
Srp14	2.50127e-21	2.1504e-19	AGE_7_17_Brain3_GEX25_C1	Young
Tnip2	4.29787e-21	2.15623e-19	AGE_9_112_Brain3_GEX28_C1	Old
Yjefn3	3.64267e-21	2.16044e-19	AGE_15_112_Brain3_GEX32_C1	Old
Mei1	2.80459e-21	2.17327e-19	AGE_1_17_Brain3_GEX18_C1	Young
Plcxd2	2.2437e-21	2.17714e-19	AGE_2_73_Brain3_GEX19_C1	Middle
Gbx2	2.81396e-21	2.17963e-19	AGE_1_17_Brain3_GEX18_C1	Young
Rwdd2b	2.83807e-21	2.18316e-19	AGE_13_17_Brain3_GEX29_C1	Young
Ankrd6	2.04911e-21	2.19242e-19	AGE_6_112_Brain3_GEX24_C1	Old
Ccdc32	2.55224e-21	2.19321e-19	AGE_7_17_Brain3_GEX25_C1	Young
Kcnj13	2.80744e-21	2.19959e-19	AGE_4_17_Brain3_GEX22_C1	Young
Akap8l	3.71403e-21	2.20208e-19	AGE_15_112_Brain3_GEX32_C1	Old
Ermp1	4.39974e-21	2.20676e-19	AGE_9_112_Brain3_GEX28_C1	Old
Hps1	3.83664e-21	2.21271e-19	AGE_8_73_Brain3_GEX27_C1	Middle
Gpr61	4.41288e-21	2.21276e-19	AGE_9_112_Brain3_GEX28_C1	Old
Gm14295	3.84957e-21	2.21948e-19	AGE_8_73_Brain3_GEX27_C1	Middle
Slc25a16	2.58667e-21	2.22176e-19	AGE_7_17_Brain3_GEX25_C1	Young
Ppp1cc	2.87211e-21	2.22374e-19	AGE_1_17_Brain3_GEX18_C1	Young
Atp6v0e2	4.43699e-21	2.22426e-19	AGE_9_112_Brain3_GEX28_C1	Old
Sh3bp5	2.84019e-21	2.22429e-19	AGE_4_17_Brain3_GEX22_C1	Young
Trmt61a	2.87827e-21	2.22759e-19	AGE_1_17_Brain3_GEX18_C1	Young
Cerk	2.08506e-21	2.22958e-19	AGE_6_112_Brain3_GEX24_C1	Old
Cacna1i	2.29992e-21	2.23048e-19	AGE_2_73_Brain3_GEX19_C1	Middle
Chst2	3.76464e-21	2.2314e-19	AGE_15_112_Brain3_GEX32_C1	Old
Cdr2	3.87886e-21	2.23568e-19	AGE_8_73_Brain3_GEX27_C1	Middle
Abcc8	2.90769e-21	2.23579e-19	AGE_13_17_Brain3_GEX29_C1	Young
Ppm1k	2.30788e-21	2.23699e-19	AGE_2_73_Brain3_GEX19_C1	Middle
Nanp	2.91109e-21	2.23747e-19	AGE_13_17_Brain3_GEX29_C1	Young
Pfkfb2	4.47332e-21	2.24187e-19	AGE_9_112_Brain3_GEX28_C1	Old
Vwa5b1	3.80601e-21	2.25522e-19	AGE_15_112_Brain3_GEX32_C1	Old
Dxo	3.80846e-21	2.25598e-19	AGE_15_112_Brain3_GEX32_C1	Old
Map1b	2.88652e-21	2.25911e-19	AGE_4_17_Brain3_GEX22_C1	Young
Mkx	2.88716e-21	2.25911e-19	AGE_4_17_Brain3_GEX22_C1	Young
Ptpre	2.92419e-21	2.26219e-19	AGE_1_17_Brain3_GEX18_C1	Young
E2f1	2.92795e-21	2.26416e-19	AGE_1_17_Brain3_GEX18_C1	Young
Scn8a	2.33775e-21	2.26472e-19	AGE_2_73_Brain3_GEX19_C1	Middle
Sorcs3	2.6435e-21	2.26953e-19	AGE_7_17_Brain3_GEX25_C1	Young
Tmem120b	4.54129e-21	2.27534e-19	AGE_9_112_Brain3_GEX28_C1	Old
Cdk16	2.92312e-21	2.28627e-19	AGE_4_17_Brain3_GEX22_C1	Young
Gm14004	2.14059e-21	2.28763e-19	AGE_6_112_Brain3_GEX24_C1	Old
Gspt2	2.67418e-21	2.2948e-19	AGE_7_17_Brain3_GEX25_C1	Young
Ndufa5	2.94056e-21	2.29891e-19	AGE_4_17_Brain3_GEX22_C1	Young
Ccdc88c	2.94249e-21	2.29942e-19	AGE_4_17_Brain3_GEX22_C1	Young
Grm7	3.88952e-21	2.30329e-19	AGE_15_112_Brain3_GEX32_C1	Old
Fam98b	4.60276e-21	2.30552e-19	AGE_9_112_Brain3_GEX28_C1	Old
Sdcbp	3.89848e-21	2.30788e-19	AGE_15_112_Brain3_GEX32_C1	Old
Lmo1	2.38649e-21	2.31068e-19	AGE_2_73_Brain3_GEX19_C1	Middle
Rcn1	2.27462e-21	2.31808e-19	AGE_5_73_Brain3_GEX23_C1	Middle
Ppp3ca	6.51151e-22	2.32037e-19	AGE_14_73_Brain3_GEX31_C1	Middle
Dnajb2	2.39947e-21	2.32198e-19	AGE_2_73_Brain3_GEX19_C1	Middle
2900079G21Rik	2.98612e-21	2.33251e-19	AGE_4_17_Brain3_GEX22_C1	Young
Retn	3.94296e-21	2.3335e-19	AGE_15_112_Brain3_GEX32_C1	Old
Memo1	3.94435e-21	2.3336e-19	AGE_15_112_Brain3_GEX32_C1	Old
Rpl12	3.02662e-21	2.33949e-19	AGE_1_17_Brain3_GEX18_C1	Young
Drd2	2.19255e-21	2.34179e-19	AGE_6_112_Brain3_GEX24_C1	Old
Ttc14	2.4223e-21	2.3428e-19	AGE_2_73_Brain3_GEX19_C1	Middle
Dgkd	2.30025e-21	2.34286e-19	AGE_5_73_Brain3_GEX23_C1	Middle
Arhgef17	3.03693e-21	2.34593e-19	AGE_1_17_Brain3_GEX18_C1	Young
Elmo1	3.03747e-21	2.34593e-19	AGE_1_17_Brain3_GEX18_C1	Young
Rapgef2	3.9698e-21	2.34794e-19	AGE_15_112_Brain3_GEX32_C1	Old
Abhd12	3.01062e-21	2.35064e-19	AGE_4_17_Brain3_GEX22_C1	Young
Cdh11	3.05023e-21	2.35481e-19	AGE_1_17_Brain3_GEX18_C1	Young
Ap4m1	3.98318e-21	2.35512e-19	AGE_15_112_Brain3_GEX32_C1	Old
Shoc2	3.07379e-21	2.36155e-19	AGE_13_17_Brain3_GEX29_C1	Young
Wdr35	2.21441e-21	2.36376e-19	AGE_6_112_Brain3_GEX24_C1	Old
Htr1a	2.32362e-21	2.36531e-19	AGE_5_73_Brain3_GEX23_C1	Middle
Rgs9	4.72346e-21	2.36535e-19	AGE_9_112_Brain3_GEX28_C1	Old
Bysl	2.44966e-21	2.36799e-19	AGE_2_73_Brain3_GEX19_C1	Middle
Ccny	3.0735e-21	2.37179e-19	AGE_1_17_Brain3_GEX18_C1	Young
Fbxo45	3.09105e-21	2.38435e-19	AGE_1_17_Brain3_GEX18_C1	Young
Coq8b	4.77729e-21	2.39168e-19	AGE_9_112_Brain3_GEX28_C1	Old
Efcab14	4.05562e-21	2.39722e-19	AGE_15_112_Brain3_GEX32_C1	Old
Zfp174	4.7905e-21	2.39765e-19	AGE_9_112_Brain3_GEX28_C1	Old
Padi2	2.80534e-21	2.40624e-19	AGE_7_17_Brain3_GEX25_C1	Young
Scn8a	4.17976e-21	2.40836e-19	AGE_8_73_Brain3_GEX27_C1	Middle
Dr1	2.26571e-21	2.41712e-19	AGE_6_112_Brain3_GEX24_C1	Old
Wdr83os	2.82488e-21	2.42189e-19	AGE_7_17_Brain3_GEX25_C1	Young
Prps1	2.83258e-21	2.42736e-19	AGE_7_17_Brain3_GEX25_C1	Young
Pdxk	4.10815e-21	2.42752e-19	AGE_15_112_Brain3_GEX32_C1	Old
Elfn1	3.16978e-21	2.43428e-19	AGE_13_17_Brain3_GEX29_C1	Young
Megf9	2.52759e-21	2.44199e-19	AGE_2_73_Brain3_GEX19_C1	Middle
Adra1b	2.85198e-21	2.44286e-19	AGE_7_17_Brain3_GEX25_C1	Young
Rlf	4.13879e-21	2.44487e-19	AGE_15_112_Brain3_GEX32_C1	Old
Krt1	4.25789e-21	2.45262e-19	AGE_8_73_Brain3_GEX27_C1	Middle
Gm27040	3.18283e-21	2.45413e-19	AGE_1_17_Brain3_GEX18_C1	Young
Abhd6	4.16307e-21	2.45771e-19	AGE_15_112_Brain3_GEX32_C1	Old
Rwdd2b	4.1625e-21	2.45771e-19	AGE_15_112_Brain3_GEX32_C1	Old
Zbtb34	4.91225e-21	2.45794e-19	AGE_9_112_Brain3_GEX28_C1	Old
Cdr2	2.87528e-21	2.46168e-19	AGE_7_17_Brain3_GEX25_C1	Young
Nek6	3.20705e-21	2.46188e-19	AGE_13_17_Brain3_GEX29_C1	Young
Slc35f3	2.31319e-21	2.46634e-19	AGE_6_112_Brain3_GEX24_C1	Old
Csnk1a1	4.28578e-21	2.46792e-19	AGE_8_73_Brain3_GEX27_C1	Middle
Scg3	3.22919e-21	2.48885e-19	AGE_1_17_Brain3_GEX18_C1	Young
Kcnh1	2.44682e-21	2.48931e-19	AGE_5_73_Brain3_GEX23_C1	Middle
Rabepk	3.237e-21	2.49384e-19	AGE_1_17_Brain3_GEX18_C1	Young
Rhoa	3.24517e-21	2.4991e-19	AGE_1_17_Brain3_GEX18_C1	Young
Cpne5	2.34798e-21	2.50198e-19	AGE_6_112_Brain3_GEX24_C1	Old
Etv3	4.25024e-21	2.5084e-19	AGE_15_112_Brain3_GEX32_C1	Old
Gm14305	2.93477e-21	2.51145e-19	AGE_7_17_Brain3_GEX25_C1	Young
Dnah1	3.23044e-21	2.52118e-19	AGE_4_17_Brain3_GEX22_C1	Young
Dimt1	3.23776e-21	2.52581e-19	AGE_4_17_Brain3_GEX22_C1	Young
Gm17102	4.29142e-21	2.53193e-19	AGE_15_112_Brain3_GEX32_C1	Old
Entpd6	2.3822e-21	2.53697e-19	AGE_6_112_Brain3_GEX24_C1	Old
Mboat7	2.38361e-21	2.537e-19	AGE_6_112_Brain3_GEX24_C1	Old
AI115009	3.3139e-21	2.54284e-19	AGE_13_17_Brain3_GEX29_C1	Young
Rbm11	2.973e-21	2.54299e-19	AGE_7_17_Brain3_GEX25_C1	Young
Pfkp	3.30069e-21	2.57379e-19	AGE_4_17_Brain3_GEX22_C1	Young
Lipg	3.36043e-21	2.57748e-19	AGE_13_17_Brain3_GEX29_C1	Young
Efcab6	3.36966e-21	2.58349e-19	AGE_13_17_Brain3_GEX29_C1	Young
Plaa	4.39044e-21	2.58956e-19	AGE_15_112_Brain3_GEX32_C1	Old
Tacr1	5.18852e-21	2.59549e-19	AGE_9_112_Brain3_GEX28_C1	Old
Sema4f	2.55314e-21	2.596e-19	AGE_5_73_Brain3_GEX23_C1	Middle
Vasn	3.03674e-21	2.59632e-19	AGE_7_17_Brain3_GEX25_C1	Young
Tcf19	3.39126e-21	2.59898e-19	AGE_13_17_Brain3_GEX29_C1	Young
Klf5	4.5251e-21	2.60492e-19	AGE_8_73_Brain3_GEX27_C1	Middle
Gm27032	2.69956e-21	2.60672e-19	AGE_2_73_Brain3_GEX19_C1	Middle
Hnrnpk	4.55544e-21	2.62158e-19	AGE_8_73_Brain3_GEX27_C1	Middle
Lhpp	5.26072e-21	2.63091e-19	AGE_9_112_Brain3_GEX28_C1	Old
Stxbp2	4.46381e-21	2.63202e-19	AGE_15_112_Brain3_GEX32_C1	Old
Foxb1	2.47438e-21	2.63208e-19	AGE_6_112_Brain3_GEX24_C1	Old
Zbtb18	7.40311e-22	2.63308e-19	AGE_14_73_Brain3_GEX31_C1	Middle
Sms	3.08534e-21	2.63665e-19	AGE_7_17_Brain3_GEX25_C1	Young
Cbr3	3.4542e-21	2.64611e-19	AGE_13_17_Brain3_GEX29_C1	Young
Armc2	5.29365e-21	2.64668e-19	AGE_9_112_Brain3_GEX28_C1	Old
Trak1	4.49157e-21	2.64758e-19	AGE_15_112_Brain3_GEX32_C1	Old
Ldhb	7.48568e-22	2.65741e-19	AGE_14_73_Brain3_GEX31_C1	Middle
Lipg	5.31702e-21	2.65766e-19	AGE_9_112_Brain3_GEX28_C1	Old
Zfp628	3.47526e-21	2.66114e-19	AGE_13_17_Brain3_GEX29_C1	Young
Cuta	4.52559e-21	2.66682e-19	AGE_15_112_Brain3_GEX32_C1	Old
Bdp1	4.53484e-21	2.67145e-19	AGE_15_112_Brain3_GEX32_C1	Old
Caap1	5.38063e-21	2.68875e-19	AGE_9_112_Brain3_GEX28_C1	Old
Rin1	7.60012e-22	2.69293e-19	AGE_14_73_Brain3_GEX31_C1	Middle
Spats1	4.57316e-21	2.69319e-19	AGE_15_112_Brain3_GEX32_C1	Old
Gm27004	3.51909e-21	2.69359e-19	AGE_13_17_Brain3_GEX29_C1	Young
Vgf	3.15685e-21	2.69653e-19	AGE_7_17_Brain3_GEX25_C1	Young
Calml4	2.81283e-21	2.71463e-19	AGE_2_73_Brain3_GEX19_C1	Middle
Hdac5	4.71951e-21	2.71516e-19	AGE_8_73_Brain3_GEX27_C1	Middle
Irf2bpl	5.43596e-21	2.71568e-19	AGE_9_112_Brain3_GEX28_C1	Old
Apex1	3.56521e-21	2.72776e-19	AGE_13_17_Brain3_GEX29_C1	Young
Rad50	5.46361e-21	2.72877e-19	AGE_9_112_Brain3_GEX28_C1	Old
Tmem67	3.58496e-21	2.74173e-19	AGE_13_17_Brain3_GEX29_C1	Young
Casp1	4.66457e-21	2.74619e-19	AGE_15_112_Brain3_GEX32_C1	Old
Tram1l1	2.58633e-21	2.74958e-19	AGE_6_112_Brain3_GEX24_C1	Old
Prkch	3.24498e-21	2.77053e-19	AGE_7_17_Brain3_GEX25_C1	Young
Pafah1b2	5.55537e-21	2.77387e-19	AGE_9_112_Brain3_GEX28_C1	Old
Cfap410	3.5654e-21	2.77901e-19	AGE_4_17_Brain3_GEX22_C1	Young
Fhit	4.83242e-21	2.77926e-19	AGE_8_73_Brain3_GEX27_C1	Middle
Rara	5.56772e-21	2.7793e-19	AGE_9_112_Brain3_GEX28_C1	Old
Ablim2	3.64553e-21	2.78691e-19	AGE_13_17_Brain3_GEX29_C1	Young
Ado	3.61294e-21	2.81484e-19	AGE_4_17_Brain3_GEX22_C1	Young
Scg3	2.7719e-21	2.81683e-19	AGE_5_73_Brain3_GEX23_C1	Middle
Nkx6-2	3.30154e-21	2.81752e-19	AGE_7_17_Brain3_GEX25_C1	Young
B230217O12Rik	3.68715e-21	2.81756e-19	AGE_13_17_Brain3_GEX29_C1	Young
Nsun6	3.69183e-21	2.81997e-19	AGE_13_17_Brain3_GEX29_C1	Young
Blzf1	3.69364e-21	2.82019e-19	AGE_13_17_Brain3_GEX29_C1	Young
Tunar	4.90679e-21	2.82115e-19	AGE_8_73_Brain3_GEX27_C1	Middle
Fam78b	3.3192e-21	2.83129e-19	AGE_7_17_Brain3_GEX25_C1	Young
Shank3	2.79351e-21	2.83717e-19	AGE_5_73_Brain3_GEX23_C1	Middle
Dusp8	3.64849e-21	2.84132e-19	AGE_4_17_Brain3_GEX22_C1	Young
Pten	3.67221e-21	2.85856e-19	AGE_4_17_Brain3_GEX22_C1	Young
Slc7a14	4.97686e-21	2.86056e-19	AGE_8_73_Brain3_GEX27_C1	Middle
Tmem132a	8.10253e-22	2.86553e-19	AGE_14_73_Brain3_GEX31_C1	Middle
Nmt1	4.98734e-21	2.86569e-19	AGE_8_73_Brain3_GEX27_C1	Middle
Dleu2	4.99346e-21	2.86832e-19	AGE_8_73_Brain3_GEX27_C1	Middle
Zfp3	4.87903e-21	2.87157e-19	AGE_15_112_Brain3_GEX32_C1	Old
Slc1a3	4.89597e-21	2.88065e-19	AGE_15_112_Brain3_GEX32_C1	Old
Ahdc1	3.38097e-21	2.88134e-19	AGE_7_17_Brain3_GEX25_C1	Young
Zbtb46	3.37994e-21	2.88134e-19	AGE_7_17_Brain3_GEX25_C1	Young
Ankrd55	5.77956e-21	2.88428e-19	AGE_9_112_Brain3_GEX28_C1	Old
Arfgef3	2.72494e-21	2.89526e-19	AGE_6_112_Brain3_GEX24_C1	Old
Gm26644	8.21067e-22	2.89831e-19	AGE_14_73_Brain3_GEX31_C1	Middle
Itga8	3.40584e-21	2.90119e-19	AGE_7_17_Brain3_GEX25_C1	Young
Slitrk3	3.73225e-21	2.90405e-19	AGE_4_17_Brain3_GEX22_C1	Young
Ddx10	4.93807e-21	2.90454e-19	AGE_15_112_Brain3_GEX32_C1	Old
Cntnap3	5.8231e-21	2.90525e-19	AGE_9_112_Brain3_GEX28_C1	Old
Cyp2j9	4.96027e-21	2.9167e-19	AGE_15_112_Brain3_GEX32_C1	Old
Tmem42	3.02414e-21	2.91699e-19	AGE_2_73_Brain3_GEX19_C1	Middle
Nfkbiz	5.85648e-21	2.92113e-19	AGE_9_112_Brain3_GEX28_C1	Old
Trim33	5.8603e-21	2.92219e-19	AGE_9_112_Brain3_GEX28_C1	Old
Vps36	5.86169e-21	2.92219e-19	AGE_9_112_Brain3_GEX28_C1	Old
Ptp4a3	3.03471e-21	2.9256e-19	AGE_2_73_Brain3_GEX19_C1	Middle
Fasn	5.8807e-21	2.93089e-19	AGE_9_112_Brain3_GEX28_C1	Old
Aqp1	3.84536e-21	2.93482e-19	AGE_13_17_Brain3_GEX29_C1	Young
Slc30a4	3.45267e-21	2.93974e-19	AGE_7_17_Brain3_GEX25_C1	Young
St7	3.8208e-21	2.94118e-19	AGE_1_17_Brain3_GEX18_C1	Young
Gtf2h3	5.90528e-21	2.94237e-19	AGE_9_112_Brain3_GEX28_C1	Old
Cplx3	5.03056e-21	2.95713e-19	AGE_15_112_Brain3_GEX32_C1	Old
Banp	2.8025e-21	2.97594e-19	AGE_6_112_Brain3_GEX24_C1	Old
Rps13	3.83527e-21	2.98292e-19	AGE_4_17_Brain3_GEX22_C1	Young
Fkbp5	2.82203e-21	2.99495e-19	AGE_6_112_Brain3_GEX24_C1	Old
Celf4	2.95394e-21	2.99841e-19	AGE_5_73_Brain3_GEX23_C1	Middle
Arxes1	3.90292e-21	3.00315e-19	AGE_1_17_Brain3_GEX18_C1	Young
Tfb2m	6.03851e-21	3.00796e-19	AGE_9_112_Brain3_GEX28_C1	Old
Plp2	5.12119e-21	3.00948e-19	AGE_15_112_Brain3_GEX32_C1	Old
Sema5a	3.12873e-21	3.01461e-19	AGE_2_73_Brain3_GEX19_C1	Middle
Cfap54	2.97259e-21	3.01563e-19	AGE_5_73_Brain3_GEX23_C1	Middle
Grk6	3.88286e-21	3.01865e-19	AGE_4_17_Brain3_GEX22_C1	Young
Astn1	2.97805e-21	3.01945e-19	AGE_5_73_Brain3_GEX23_C1	Middle
Nipsnap3b	3.54886e-21	3.02025e-19	AGE_7_17_Brain3_GEX25_C1	Young
Nifk	5.28302e-21	3.03371e-19	AGE_8_73_Brain3_GEX27_C1	Middle
Rnf11	5.30055e-21	3.04284e-19	AGE_8_73_Brain3_GEX27_C1	Middle
2900093K20Rik	6.11488e-21	3.04439e-19	AGE_9_112_Brain3_GEX28_C1	Old
Mfsd9	6.1134e-21	3.04439e-19	AGE_9_112_Brain3_GEX28_C1	Old
Glce	3.96103e-21	3.04661e-19	AGE_1_17_Brain3_GEX18_C1	Young
Samd5	6.12185e-21	3.04706e-19	AGE_9_112_Brain3_GEX28_C1	Old
Ints14	5.18794e-21	3.04778e-19	AGE_15_112_Brain3_GEX32_C1	Old
9230112E08Rik	3.99505e-21	3.0478e-19	AGE_13_17_Brain3_GEX29_C1	Young
N4bp2l1	5.19826e-21	3.05291e-19	AGE_15_112_Brain3_GEX32_C1	Old
Hectd2	3.58956e-21	3.05349e-19	AGE_7_17_Brain3_GEX25_C1	Young
Slc9a5	4.01325e-21	3.06043e-19	AGE_13_17_Brain3_GEX29_C1	Young
Lum	5.21268e-21	3.06044e-19	AGE_15_112_Brain3_GEX32_C1	Old
Lrrc73	4.01699e-21	3.06202e-19	AGE_13_17_Brain3_GEX29_C1	Young
Mnt	6.15826e-21	3.06438e-19	AGE_9_112_Brain3_GEX28_C1	Old
Lipt2	5.34325e-21	3.0664e-19	AGE_8_73_Brain3_GEX27_C1	Middle
B4galnt4	3.94628e-21	3.06663e-19	AGE_4_17_Brain3_GEX22_C1	Young
Eftud2	2.89237e-21	3.06782e-19	AGE_6_112_Brain3_GEX24_C1	Old
Gm45871	3.9569e-21	3.07356e-19	AGE_4_17_Brain3_GEX22_C1	Young
Dlat	3.61582e-21	3.07441e-19	AGE_7_17_Brain3_GEX25_C1	Young
Peli1	3.19701e-21	3.07874e-19	AGE_2_73_Brain3_GEX19_C1	Middle
Nagk	4.05703e-21	3.09126e-19	AGE_13_17_Brain3_GEX29_C1	Young
Rec8	5.38926e-21	3.09185e-19	AGE_8_73_Brain3_GEX27_C1	Middle
Snhg11	3.66101e-21	3.11142e-19	AGE_7_17_Brain3_GEX25_C1	Young
Rorb	3.23271e-21	3.11144e-19	AGE_2_73_Brain3_GEX19_C1	Middle
D930016D06Rik	5.31021e-21	3.11675e-19	AGE_15_112_Brain3_GEX32_C1	Old
Nacad	5.3121e-21	3.11691e-19	AGE_15_112_Brain3_GEX32_C1	Old
Ap1s2	3.07983e-21	3.12088e-19	AGE_5_73_Brain3_GEX23_C1	Middle
Slc6a1	5.3418e-21	3.13338e-19	AGE_15_112_Brain3_GEX32_C1	Old
Atg101	3.10598e-21	3.14559e-19	AGE_5_73_Brain3_GEX23_C1	Middle
Pitpna	5.48466e-21	3.14561e-19	AGE_8_73_Brain3_GEX27_C1	Middle
Fam124a	3.70452e-21	3.14695e-19	AGE_7_17_Brain3_GEX25_C1	Young
Fam13b	6.32821e-21	3.14812e-19	AGE_9_112_Brain3_GEX28_C1	Old
Immp2l	5.3732e-21	3.15084e-19	AGE_15_112_Brain3_GEX32_C1	Old
Rfc5	3.71954e-21	3.15826e-19	AGE_7_17_Brain3_GEX25_C1	Young
Fgf5	3.72552e-21	3.16189e-19	AGE_7_17_Brain3_GEX25_C1	Young
Ttc30b	5.41517e-21	3.17448e-19	AGE_15_112_Brain3_GEX32_C1	Old
Prorp	5.55e-21	3.18211e-19	AGE_8_73_Brain3_GEX27_C1	Middle
Bzw2	4.15068e-21	3.19116e-19	AGE_1_17_Brain3_GEX18_C1	Young
Dact1	6.42367e-21	3.19477e-19	AGE_9_112_Brain3_GEX28_C1	Old
Mtr	3.77275e-21	3.20052e-19	AGE_7_17_Brain3_GEX25_C1	Young
Tafa2	3.16273e-21	3.20125e-19	AGE_5_73_Brain3_GEX23_C1	Middle
Meis2	3.16686e-21	3.20362e-19	AGE_5_73_Brain3_GEX23_C1	Middle
Nrip1	4.16957e-21	3.20437e-19	AGE_1_17_Brain3_GEX18_C1	Young
Pdlim7	3.025e-21	3.20664e-19	AGE_6_112_Brain3_GEX24_C1	Old
Qpctl	5.4874e-21	3.21584e-19	AGE_15_112_Brain3_GEX32_C1	Old
Ints13	5.6118e-21	3.21655e-19	AGE_8_73_Brain3_GEX27_C1	Middle
Chst8	3.79467e-21	3.21764e-19	AGE_7_17_Brain3_GEX25_C1	Young
Nab2	3.07153e-21	3.25409e-19	AGE_6_112_Brain3_GEX24_C1	Old
Ubap2l	4.23936e-21	3.25666e-19	AGE_1_17_Brain3_GEX18_C1	Young
Med16	3.0801e-21	3.26128e-19	AGE_6_112_Brain3_GEX24_C1	Old
Crtc2	5.56894e-21	3.26263e-19	AGE_15_112_Brain3_GEX32_C1	Old
Ighm	3.85191e-21	3.26468e-19	AGE_7_17_Brain3_GEX25_C1	Young
2210406O10Rik	3.86412e-21	3.27353e-19	AGE_7_17_Brain3_GEX25_C1	Young
Rhou	3.87909e-21	3.28472e-19	AGE_7_17_Brain3_GEX25_C1	Young
Cdc42bpb	5.60906e-21	3.28514e-19	AGE_15_112_Brain3_GEX32_C1	Old
Ppil4	5.61176e-21	3.28572e-19	AGE_15_112_Brain3_GEX32_C1	Old
Irx1	5.73564e-21	3.28651e-19	AGE_8_73_Brain3_GEX27_C1	Middle
Eps15	5.62558e-21	3.29281e-19	AGE_15_112_Brain3_GEX32_C1	Old
Kti12	6.63347e-21	3.29824e-19	AGE_9_112_Brain3_GEX28_C1	Old
Wdr47	6.63572e-21	3.29849e-19	AGE_9_112_Brain3_GEX28_C1	Old
Unkl	4.33843e-21	3.30432e-19	AGE_13_17_Brain3_GEX29_C1	Young
Cuedc2	4.30503e-21	3.30574e-19	AGE_1_17_Brain3_GEX18_C1	Young
Sgsm3	3.44821e-21	3.31707e-19	AGE_2_73_Brain3_GEX19_C1	Middle
Kcnip3	3.45482e-21	3.32164e-19	AGE_2_73_Brain3_GEX19_C1	Middle
Cetn4	5.81706e-21	3.33214e-19	AGE_8_73_Brain3_GEX27_C1	Middle
Pdyn	3.93934e-21	3.33421e-19	AGE_7_17_Brain3_GEX25_C1	Young
Hip1	3.94389e-21	3.33654e-19	AGE_7_17_Brain3_GEX25_C1	Young
Ext1	3.15739e-21	3.3412e-19	AGE_6_112_Brain3_GEX24_C1	Old
Cdkn1c	3.47817e-21	3.34228e-19	AGE_2_73_Brain3_GEX19_C1	Middle
Sarm1	4.3583e-21	3.34527e-19	AGE_1_17_Brain3_GEX18_C1	Young
Cwc22	4.39793e-21	3.34826e-19	AGE_13_17_Brain3_GEX29_C1	Young
Acap3	3.16744e-21	3.3499e-19	AGE_6_112_Brain3_GEX24_C1	Old
Tacc1	3.31598e-21	3.35258e-19	AGE_5_73_Brain3_GEX23_C1	Middle
Limk1	3.49972e-21	3.36119e-19	AGE_2_73_Brain3_GEX19_C1	Middle
Chrdl1	5.74774e-21	3.36329e-19	AGE_15_112_Brain3_GEX32_C1	Old
Dlg1	4.38411e-21	3.3637e-19	AGE_1_17_Brain3_GEX18_C1	Young
Sec14l5	6.79243e-21	3.3755e-19	AGE_9_112_Brain3_GEX28_C1	Old
Strbp	3.35516e-21	3.39026e-19	AGE_5_73_Brain3_GEX23_C1	Middle
Zfp12	5.80122e-21	3.39355e-19	AGE_15_112_Brain3_GEX32_C1	Old
Scara3	4.42575e-21	3.39425e-19	AGE_1_17_Brain3_GEX18_C1	Young
Ubr7	6.83475e-21	3.39564e-19	AGE_9_112_Brain3_GEX28_C1	Old
Cd36	3.22326e-21	3.40696e-19	AGE_6_112_Brain3_GEX24_C1	Old
Bbs12	5.95128e-21	3.40798e-19	AGE_8_73_Brain3_GEX27_C1	Middle
Cmtm4	5.82901e-21	3.40864e-19	AGE_15_112_Brain3_GEX32_C1	Old
Zfp661	5.83056e-21	3.40864e-19	AGE_15_112_Brain3_GEX32_C1	Old
Fbxo44	5.9588e-21	3.41123e-19	AGE_8_73_Brain3_GEX27_C1	Middle
Npdc1	4.49002e-21	3.41696e-19	AGE_13_17_Brain3_GEX29_C1	Young
Pex10	6.88411e-21	3.41926e-19	AGE_9_112_Brain3_GEX28_C1	Old
Ppih	4.51165e-21	3.43201e-19	AGE_13_17_Brain3_GEX29_C1	Young
Tut7	6.93009e-21	3.4412e-19	AGE_9_112_Brain3_GEX28_C1	Old
Ica1	6.01376e-21	3.44163e-19	AGE_8_73_Brain3_GEX27_C1	Middle
Mif	4.49116e-21	3.443e-19	AGE_1_17_Brain3_GEX18_C1	Young
Adamts13	3.25927e-21	3.44304e-19	AGE_6_112_Brain3_GEX24_C1	Old
Efnb2	3.41257e-21	3.44633e-19	AGE_5_73_Brain3_GEX23_C1	Middle
Chrna6	4.44682e-21	3.45264e-19	AGE_4_17_Brain3_GEX22_C1	Young
Ankrd34a	4.45232e-21	3.45542e-19	AGE_4_17_Brain3_GEX22_C1	Young
Herpud1	6.0869e-21	3.48242e-19	AGE_8_73_Brain3_GEX27_C1	Middle
Slc7a3	6.1095e-21	3.49428e-19	AGE_8_73_Brain3_GEX27_C1	Middle
Cdk5r2	3.31366e-21	3.49849e-19	AGE_6_112_Brain3_GEX24_C1	Old
Dlk2	3.64996e-21	3.50359e-19	AGE_2_73_Brain3_GEX19_C1	Middle
Ezr	4.58585e-21	3.51298e-19	AGE_1_17_Brain3_GEX18_C1	Young
Tpgs2	4.58621e-21	3.51298e-19	AGE_1_17_Brain3_GEX18_C1	Young
Osbpl8	3.32954e-21	3.51323e-19	AGE_6_112_Brain3_GEX24_C1	Old
Pwp2	6.0156e-21	3.51575e-19	AGE_15_112_Brain3_GEX32_C1	Old
B4galt6	6.15465e-21	3.51902e-19	AGE_8_73_Brain3_GEX27_C1	Middle
Dpyd	6.03063e-21	3.52346e-19	AGE_15_112_Brain3_GEX32_C1	Old
Cbfa2t3	3.67572e-21	3.52642e-19	AGE_2_73_Brain3_GEX19_C1	Middle
Acsl6	4.18117e-21	3.53567e-19	AGE_7_17_Brain3_GEX25_C1	Young
Gramd2	7.13004e-21	3.53956e-19	AGE_9_112_Brain3_GEX28_C1	Old
Pomgnt2	6.20365e-21	3.54485e-19	AGE_8_73_Brain3_GEX27_C1	Middle
Rgs19	6.20267e-21	3.54485e-19	AGE_8_73_Brain3_GEX27_C1	Middle
Arel1	3.51425e-21	3.54702e-19	AGE_5_73_Brain3_GEX23_C1	Middle
Ahdc1	6.07377e-21	3.54738e-19	AGE_15_112_Brain3_GEX32_C1	Old
Ccdc106	6.07526e-21	3.54738e-19	AGE_15_112_Brain3_GEX32_C1	Old
Dnal1	3.51793e-21	3.54872e-19	AGE_5_73_Brain3_GEX23_C1	Middle
B2m	4.20835e-21	3.55703e-19	AGE_7_17_Brain3_GEX25_C1	Young
Lztr1	3.39285e-21	3.57798e-19	AGE_6_112_Brain3_GEX24_C1	Old
Ubxn2b	7.21957e-21	3.58307e-19	AGE_9_112_Brain3_GEX28_C1	Old
Herc4	6.15528e-21	3.59301e-19	AGE_15_112_Brain3_GEX32_C1	Old
Wdr54	7.25828e-21	3.60133e-19	AGE_9_112_Brain3_GEX28_C1	Old
Mtmr12	3.42106e-21	3.60566e-19	AGE_6_112_Brain3_GEX24_C1	Old
Dgat2	4.26856e-21	3.60628e-19	AGE_7_17_Brain3_GEX25_C1	Young
Atxn1	4.27107e-21	3.60676e-19	AGE_7_17_Brain3_GEX25_C1	Young
Zbtb17	6.18784e-21	3.61092e-19	AGE_15_112_Brain3_GEX32_C1	Old
Fam3c	7.29688e-21	3.61922e-19	AGE_9_112_Brain3_GEX28_C1	Old
Xrn1	7.29816e-21	3.61922e-19	AGE_9_112_Brain3_GEX28_C1	Old
Tbce	7.3036e-21	3.62096e-19	AGE_9_112_Brain3_GEX28_C1	Old
Tmem87b	6.21003e-21	3.62277e-19	AGE_15_112_Brain3_GEX32_C1	Old
Map1a	4.74691e-21	3.63457e-19	AGE_1_17_Brain3_GEX18_C1	Young
Seh1l	4.30648e-21	3.63501e-19	AGE_7_17_Brain3_GEX25_C1	Young
Dgkd	4.78806e-21	3.64078e-19	AGE_13_17_Brain3_GEX29_C1	Young
Elmo1	4.70432e-21	3.64943e-19	AGE_4_17_Brain3_GEX22_C1	Young
Nr2c2ap	4.80944e-21	3.65553e-19	AGE_13_17_Brain3_GEX29_C1	Young
Tex10	6.27868e-21	3.66171e-19	AGE_15_112_Brain3_GEX32_C1	Old
Dusp3	3.47728e-21	3.66281e-19	AGE_6_112_Brain3_GEX24_C1	Old
Zfp580	4.8282e-21	3.66828e-19	AGE_13_17_Brain3_GEX29_C1	Young
Aqp1	3.65546e-21	3.68538e-19	AGE_5_73_Brain3_GEX23_C1	Middle
Prmt1	6.33298e-21	3.69226e-19	AGE_15_112_Brain3_GEX32_C1	Old
Stxbp5	4.76947e-21	3.69839e-19	AGE_4_17_Brain3_GEX22_C1	Young
Ube2w	6.35091e-21	3.70159e-19	AGE_15_112_Brain3_GEX32_C1	Old
Ssu72	6.35586e-21	3.70335e-19	AGE_15_112_Brain3_GEX32_C1	Old
D2hgdh	6.36585e-21	3.70805e-19	AGE_15_112_Brain3_GEX32_C1	Old
Klk6	3.52358e-21	3.70945e-19	AGE_6_112_Brain3_GEX24_C1	Old
Zfp811	7.4968e-21	3.71578e-19	AGE_9_112_Brain3_GEX28_C1	Old
Tyw5	4.89513e-21	3.71761e-19	AGE_13_17_Brain3_GEX29_C1	Young
Raver2	4.79859e-21	3.71937e-19	AGE_4_17_Brain3_GEX22_C1	Young
Gga3	4.87635e-21	3.73215e-19	AGE_1_17_Brain3_GEX18_C1	Young
Hes6	6.41229e-21	3.73397e-19	AGE_15_112_Brain3_GEX32_C1	Old
Plekhd1	7.53859e-21	3.73551e-19	AGE_9_112_Brain3_GEX28_C1	Old
Sfswap	4.83163e-21	3.74338e-19	AGE_4_17_Brain3_GEX22_C1	Young
Rmnd5b	3.75303e-21	3.78161e-19	AGE_5_73_Brain3_GEX23_C1	Middle
Lancl1	4.48962e-21	3.78786e-19	AGE_7_17_Brain3_GEX25_C1	Young
Morf4l1	4.9738e-21	3.80518e-19	AGE_1_17_Brain3_GEX18_C1	Young
Nexn	7.68834e-21	3.80872e-19	AGE_9_112_Brain3_GEX28_C1	Old
Tmem17	6.55625e-21	3.81664e-19	AGE_15_112_Brain3_GEX32_C1	Old
Enox2	6.68299e-21	3.81758e-19	AGE_8_73_Brain3_GEX27_C1	Middle
Pcbp2	4.99226e-21	3.81774e-19	AGE_1_17_Brain3_GEX18_C1	Young
Prag1	4.54059e-21	3.82913e-19	AGE_7_17_Brain3_GEX25_C1	Young
Plekhg3	7.74233e-21	3.83446e-19	AGE_9_112_Brain3_GEX28_C1	Old
Fam189a2	4.55165e-21	3.83671e-19	AGE_7_17_Brain3_GEX25_C1	Young
Stum	1.09057e-21	3.8424e-19	AGE_14_73_Brain3_GEX31_C1	Middle
Elovl5	5.08867e-21	3.863e-19	AGE_13_17_Brain3_GEX29_C1	Young
Prss12	4.02906e-21	3.86333e-19	AGE_2_73_Brain3_GEX19_C1	Middle
Stradb	4.99291e-21	3.86668e-19	AGE_4_17_Brain3_GEX22_C1	Young
Rtf1	7.82014e-21	3.87198e-19	AGE_9_112_Brain3_GEX28_C1	Old
Slc2a6	7.82592e-21	3.87338e-19	AGE_9_112_Brain3_GEX28_C1	Old
Ucp2	7.82708e-21	3.87338e-19	AGE_9_112_Brain3_GEX28_C1	Old
Acot4	4.59739e-21	3.87351e-19	AGE_7_17_Brain3_GEX25_C1	Young
Mfge8	1.10474e-21	3.88504e-19	AGE_14_73_Brain3_GEX31_C1	Middle
Eml2	5.04756e-21	3.90733e-19	AGE_4_17_Brain3_GEX22_C1	Young
Fkbp3	7.89955e-21	3.90823e-19	AGE_9_112_Brain3_GEX28_C1	Old
Nars	3.88552e-21	3.9129e-19	AGE_5_73_Brain3_GEX23_C1	Middle
Ndfip2	3.88868e-21	3.91389e-19	AGE_5_73_Brain3_GEX23_C1	Middle
Fam171a1	6.72753e-21	3.91517e-19	AGE_15_112_Brain3_GEX32_C1	Old
B3galnt1	5.12303e-21	3.91613e-19	AGE_1_17_Brain3_GEX18_C1	Young
Chst2	6.87105e-21	3.9238e-19	AGE_8_73_Brain3_GEX27_C1	Middle
Kcns2	4.66221e-21	3.92634e-19	AGE_7_17_Brain3_GEX25_C1	Young
Thop1	5.17811e-21	3.92929e-19	AGE_13_17_Brain3_GEX29_C1	Young
Pcdhb13	6.88396e-21	3.92997e-19	AGE_8_73_Brain3_GEX27_C1	Middle
Cep19	3.73522e-21	3.93e-19	AGE_6_112_Brain3_GEX24_C1	Old
Npc1	5.0922e-21	3.9402e-19	AGE_4_17_Brain3_GEX22_C1	Young
Pcdhb17	5.19643e-21	3.94157e-19	AGE_13_17_Brain3_GEX29_C1	Young
Dsp	6.90806e-21	3.94252e-19	AGE_8_73_Brain3_GEX27_C1	Middle
Mdk	6.78347e-21	3.94533e-19	AGE_15_112_Brain3_GEX32_C1	Old
Zfr	6.78258e-21	3.94533e-19	AGE_15_112_Brain3_GEX32_C1	Old
Trim62	7.97755e-21	3.94579e-19	AGE_9_112_Brain3_GEX28_C1	Old
Lrrc58	5.17716e-21	3.95589e-19	AGE_1_17_Brain3_GEX18_C1	Young
Ccdc112	4.13215e-21	3.96006e-19	AGE_2_73_Brain3_GEX19_C1	Middle
Aacs	3.93818e-21	3.96148e-19	AGE_5_73_Brain3_GEX23_C1	Middle
C130074G19Rik	3.95316e-21	3.97431e-19	AGE_5_73_Brain3_GEX23_C1	Middle
Selenom	4.7331e-21	3.98423e-19	AGE_7_17_Brain3_GEX25_C1	Young
Rplp2	6.98644e-21	3.98602e-19	AGE_8_73_Brain3_GEX27_C1	Middle
Phyh	8.07449e-21	3.99268e-19	AGE_9_112_Brain3_GEX28_C1	Old
Gm39244	7.01416e-21	4.00061e-19	AGE_8_73_Brain3_GEX27_C1	Middle
B130046B21Rik	4.76762e-21	4.01147e-19	AGE_7_17_Brain3_GEX25_C1	Young
Tnrc18	6.90154e-21	4.01279e-19	AGE_15_112_Brain3_GEX32_C1	Old
Dus4l	8.12765e-21	4.01687e-19	AGE_9_112_Brain3_GEX28_C1	Old
Picalm	8.12667e-21	4.01687e-19	AGE_9_112_Brain3_GEX28_C1	Old
Clcn5	8.13035e-21	4.01715e-19	AGE_9_112_Brain3_GEX28_C1	Old
Thnsl1	5.31439e-21	4.02939e-19	AGE_13_17_Brain3_GEX29_C1	Young
Zar1	7.06704e-21	4.02953e-19	AGE_8_73_Brain3_GEX27_C1	Middle
Gadd45a	5.21432e-21	4.03297e-19	AGE_4_17_Brain3_GEX22_C1	Young
Palm3	8.18146e-21	4.04135e-19	AGE_9_112_Brain3_GEX28_C1	Old
Hkdc1	4.22738e-21	4.04914e-19	AGE_2_73_Brain3_GEX19_C1	Middle
Tmem59l	7.11712e-21	4.05685e-19	AGE_8_73_Brain3_GEX27_C1	Middle
Esco1	7.12973e-21	4.06279e-19	AGE_8_73_Brain3_GEX27_C1	Middle
Moxd1	5.29758e-21	4.09562e-19	AGE_4_17_Brain3_GEX22_C1	Young
Kcnq2	5.41075e-21	4.10077e-19	AGE_13_17_Brain3_GEX29_C1	Young
Qpct	3.90775e-21	4.10917e-19	AGE_6_112_Brain3_GEX24_C1	Old
N4bp2	7.08903e-21	4.12055e-19	AGE_15_112_Brain3_GEX32_C1	Old
Hebp1	5.44654e-21	4.1262e-19	AGE_13_17_Brain3_GEX29_C1	Young
Myt1l	5.34136e-21	4.1277e-19	AGE_4_17_Brain3_GEX22_C1	Young
Trafd1	4.11391e-21	4.13359e-19	AGE_5_73_Brain3_GEX23_C1	Middle
1500009L16Rik	8.37757e-21	4.13714e-19	AGE_9_112_Brain3_GEX28_C1	Old
Agap2	3.94329e-21	4.14417e-19	AGE_6_112_Brain3_GEX24_C1	Old
Trim39	7.15422e-21	4.15719e-19	AGE_15_112_Brain3_GEX32_C1	Old
Lipt1	7.17076e-21	4.16555e-19	AGE_15_112_Brain3_GEX32_C1	Old
Adcy1	1.18695e-21	4.1663e-19	AGE_14_73_Brain3_GEX31_C1	Middle
Gng4	3.96819e-21	4.16794e-19	AGE_6_112_Brain3_GEX24_C1	Old
Klhdc8b	3.97167e-21	4.16922e-19	AGE_6_112_Brain3_GEX24_C1	Old
Nop16	4.15272e-21	4.17024e-19	AGE_5_73_Brain3_GEX23_C1	Middle
Mtf2	7.18367e-21	4.17178e-19	AGE_15_112_Brain3_GEX32_C1	Old
Eif4a1	4.1592e-21	4.1744e-19	AGE_5_73_Brain3_GEX23_C1	Middle
Cend1	5.474e-21	4.181e-19	AGE_1_17_Brain3_GEX18_C1	Young
Zfp941	8.47299e-21	4.18317e-19	AGE_9_112_Brain3_GEX28_C1	Old
Jakmip2	4.98073e-21	4.18888e-19	AGE_7_17_Brain3_GEX25_C1	Young
B3galnt1	4.18043e-21	4.19336e-19	AGE_5_73_Brain3_GEX23_C1	Middle
Sesn2	5.00281e-21	4.20545e-19	AGE_7_17_Brain3_GEX25_C1	Young
Uqcr10	5.00496e-21	4.20545e-19	AGE_7_17_Brain3_GEX25_C1	Young
Man1c1	5.51298e-21	4.20904e-19	AGE_1_17_Brain3_GEX18_C1	Young
Necab3	5.02403e-21	4.21956e-19	AGE_7_17_Brain3_GEX25_C1	Young
Rgs7bp	5.47307e-21	4.22767e-19	AGE_4_17_Brain3_GEX22_C1	Young
Zfp653	5.55541e-21	4.2397e-19	AGE_1_17_Brain3_GEX18_C1	Young
Nol8	7.31372e-21	4.24602e-19	AGE_15_112_Brain3_GEX32_C1	Old
Ubqln2	5.62198e-21	4.25737e-19	AGE_13_17_Brain3_GEX29_C1	Young
Vps26b	8.62994e-21	4.25955e-19	AGE_9_112_Brain3_GEX28_C1	Old
Mfap3	8.6912e-21	4.28867e-19	AGE_9_112_Brain3_GEX28_C1	Old
Cemip	8.69442e-21	4.28913e-19	AGE_9_112_Brain3_GEX28_C1	Old
Tenm3	7.394e-21	4.29133e-19	AGE_15_112_Brain3_GEX32_C1	Old
Nmral1	7.41281e-21	4.30095e-19	AGE_15_112_Brain3_GEX32_C1	Old
Car12	5.6454e-21	4.30662e-19	AGE_1_17_Brain3_GEX18_C1	Young
Zbtb17	7.56994e-21	4.31231e-19	AGE_8_73_Brain3_GEX27_C1	Middle
Grm7	5.58545e-21	4.31264e-19	AGE_4_17_Brain3_GEX22_C1	Young
Gm32031	7.45458e-21	4.32388e-19	AGE_15_112_Brain3_GEX32_C1	Old
Dsp	5.6237e-21	4.34033e-19	AGE_4_17_Brain3_GEX22_C1	Young
Chst11	5.17031e-21	4.34045e-19	AGE_7_17_Brain3_GEX25_C1	Young
Pou3f3	5.69951e-21	4.34612e-19	AGE_1_17_Brain3_GEX18_C1	Young
Pmp22	5.70667e-21	4.3498e-19	AGE_1_17_Brain3_GEX18_C1	Young
Ddx41	7.50568e-21	4.35221e-19	AGE_15_112_Brain3_GEX32_C1	Old
Gm47033	5.75572e-21	4.3556e-19	AGE_13_17_Brain3_GEX29_C1	Young
Vstm2a	5.75641e-21	4.3556e-19	AGE_13_17_Brain3_GEX29_C1	Young
Xrn1	7.65997e-21	4.36226e-19	AGE_8_73_Brain3_GEX27_C1	Middle
Zcchc14	7.67869e-21	4.37158e-19	AGE_8_73_Brain3_GEX27_C1	Middle
Clcn2	7.54241e-21	4.37219e-19	AGE_15_112_Brain3_GEX32_C1	Old
Gm31816	8.86529e-21	4.37229e-19	AGE_9_112_Brain3_GEX28_C1	Old
Fcer1g	5.7428e-21	4.37555e-19	AGE_1_17_Brain3_GEX18_C1	Young
Tmem65	8.87798e-21	4.37741e-19	AGE_9_112_Brain3_GEX28_C1	Old
Nsd2	8.8987e-21	4.38648e-19	AGE_9_112_Brain3_GEX28_C1	Old
Ppp1r37	7.71459e-21	4.39068e-19	AGE_8_73_Brain3_GEX27_C1	Middle
Brat1	7.74178e-21	4.4048e-19	AGE_8_73_Brain3_GEX27_C1	Middle
Arap2	5.83088e-21	4.41015e-19	AGE_13_17_Brain3_GEX29_C1	Young
Wfdc18	7.76625e-21	4.41737e-19	AGE_8_73_Brain3_GEX27_C1	Middle
Usp12	7.64872e-21	4.43248e-19	AGE_15_112_Brain3_GEX32_C1	Old
Mpdz	7.65861e-21	4.43688e-19	AGE_15_112_Brain3_GEX32_C1	Old
Fgfr1op2	9.00813e-21	4.43926e-19	AGE_9_112_Brain3_GEX28_C1	Old
Prcd	7.80912e-21	4.4404e-19	AGE_8_73_Brain3_GEX27_C1	Middle
Bex4	5.29561e-21	4.44363e-19	AGE_7_17_Brain3_GEX25_C1	Young
Klhdc8b	9.03732e-21	4.45249e-19	AGE_9_112_Brain3_GEX28_C1	Old
Polr3gl	7.69558e-21	4.45695e-19	AGE_15_112_Brain3_GEX32_C1	Old
Plk5	4.4494e-21	4.46066e-19	AGE_5_73_Brain3_GEX23_C1	Middle
Spag6l	5.90578e-21	4.46497e-19	AGE_13_17_Brain3_GEX29_C1	Young
4930570G19Rik	7.86003e-21	4.46798e-19	AGE_8_73_Brain3_GEX27_C1	Middle
Pcgf6	9.07278e-21	4.46879e-19	AGE_9_112_Brain3_GEX28_C1	Old
Zfp36l1	5.87452e-21	4.47408e-19	AGE_1_17_Brain3_GEX18_C1	Young
Actn2	4.47118e-21	4.47998e-19	AGE_5_73_Brain3_GEX23_C1	Middle
Purg	7.73861e-21	4.48052e-19	AGE_15_112_Brain3_GEX32_C1	Old
Slf1	9.09974e-21	4.4809e-19	AGE_9_112_Brain3_GEX28_C1	Old
Ecrg4	5.81803e-21	4.48839e-19	AGE_4_17_Brain3_GEX22_C1	Young
Rybp	7.90379e-21	4.49148e-19	AGE_8_73_Brain3_GEX27_C1	Middle
Wdhd1	7.91786e-21	4.49811e-19	AGE_8_73_Brain3_GEX27_C1	Middle
Ccdc181	5.84388e-21	4.50642e-19	AGE_4_17_Brain3_GEX22_C1	Young
Guf1	9.17792e-21	4.51823e-19	AGE_9_112_Brain3_GEX28_C1	Old
Adamts19	9.18167e-21	4.5189e-19	AGE_9_112_Brain3_GEX28_C1	Old
Adamts9	9.18508e-21	4.5194e-19	AGE_9_112_Brain3_GEX28_C1	Old
Rps16	7.80837e-21	4.51955e-19	AGE_15_112_Brain3_GEX32_C1	Old
Itgb5	7.98849e-21	4.53684e-19	AGE_8_73_Brain3_GEX27_C1	Middle
Kcnj11	5.96398e-21	4.54036e-19	AGE_1_17_Brain3_GEX18_C1	Young
Tspan6	5.97953e-21	4.55034e-19	AGE_1_17_Brain3_GEX18_C1	Young
Foxn3	5.42644e-21	4.55135e-19	AGE_7_17_Brain3_GEX25_C1	Young
Nr3c1	5.92466e-21	4.56677e-19	AGE_4_17_Brain3_GEX22_C1	Young
Fam124a	6.01538e-21	4.57575e-19	AGE_1_17_Brain3_GEX18_C1	Young
Hey1	4.36275e-21	4.57713e-19	AGE_6_112_Brain3_GEX24_C1	Old
Gpd1	5.94304e-21	4.57898e-19	AGE_4_17_Brain3_GEX22_C1	Young
Caly	4.59105e-21	4.59751e-19	AGE_5_73_Brain3_GEX23_C1	Middle
Mcam	7.96397e-21	4.60822e-19	AGE_15_112_Brain3_GEX32_C1	Old
Cnot11	8.11796e-21	4.60896e-19	AGE_8_73_Brain3_GEX27_C1	Middle
Mea1	9.37131e-21	4.60983e-19	AGE_9_112_Brain3_GEX28_C1	Old
1600012H06Rik	8.13038e-21	4.6146e-19	AGE_8_73_Brain3_GEX27_C1	Middle
Sdha	6.12364e-21	4.62779e-19	AGE_13_17_Brain3_GEX29_C1	Young
Ube2e2	4.84709e-21	4.64023e-19	AGE_2_73_Brain3_GEX19_C1	Middle
Il13ra1	8.19908e-21	4.65217e-19	AGE_8_73_Brain3_GEX27_C1	Middle
Tceal9	4.86642e-21	4.65624e-19	AGE_2_73_Brain3_GEX19_C1	Middle
Tcf19	6.14355e-21	4.67135e-19	AGE_1_17_Brain3_GEX18_C1	Young
Zdhhc20	8.24824e-21	4.67864e-19	AGE_8_73_Brain3_GEX27_C1	Middle
Pak6	4.46782e-21	4.68468e-19	AGE_6_112_Brain3_GEX24_C1	Old
2310002F09Rik	6.16848e-21	4.68839e-19	AGE_1_17_Brain3_GEX18_C1	Young
Brpf1	9.56288e-21	4.70284e-19	AGE_9_112_Brain3_GEX28_C1	Old
Efcab12	9.58164e-21	4.71084e-19	AGE_9_112_Brain3_GEX28_C1	Old
Mindy3	6.20112e-21	4.71128e-19	AGE_1_17_Brain3_GEX18_C1	Young
Slc12a2	1.3458e-21	4.71504e-19	AGE_14_73_Brain3_GEX31_C1	Middle
Inip	8.16551e-21	4.72342e-19	AGE_15_112_Brain3_GEX32_C1	Old
AI115009	8.33792e-21	4.72807e-19	AGE_8_73_Brain3_GEX27_C1	Middle
Stk11ip	8.3532e-21	4.73529e-19	AGE_8_73_Brain3_GEX27_C1	Middle
Pygb	8.19449e-21	4.73876e-19	AGE_15_112_Brain3_GEX32_C1	Old
Adcy6	5.6568e-21	4.74242e-19	AGE_7_17_Brain3_GEX25_C1	Young
Celf5	1.3573e-21	4.74649e-19	AGE_14_73_Brain3_GEX31_C1	Middle
Mb21d2	6.28349e-21	4.77192e-19	AGE_1_17_Brain3_GEX18_C1	Young
Pkia	9.73164e-21	4.78335e-19	AGE_9_112_Brain3_GEX28_C1	Old
N4bp2	8.44444e-21	4.78555e-19	AGE_8_73_Brain3_GEX27_C1	Middle
Sez6l2	6.24224e-21	4.80746e-19	AGE_4_17_Brain3_GEX22_C1	Young
2010320O07Rik	9.79177e-21	4.81165e-19	AGE_9_112_Brain3_GEX28_C1	Old
Trim37	5.76391e-21	4.83003e-19	AGE_7_17_Brain3_GEX25_C1	Young
Palmd	6.27583e-21	4.83127e-19	AGE_4_17_Brain3_GEX22_C1	Young
Dazl	9.86481e-21	4.84628e-19	AGE_9_112_Brain3_GEX28_C1	Old
Ppp1r7	4.85503e-21	4.85914e-19	AGE_5_73_Brain3_GEX23_C1	Middle
Usf3	6.3162e-21	4.86028e-19	AGE_4_17_Brain3_GEX22_C1	Young
Arl5b	9.90797e-21	4.86622e-19	AGE_9_112_Brain3_GEX28_C1	Old
Ndufa13	6.42184e-21	4.875e-19	AGE_1_17_Brain3_GEX18_C1	Young
Xylt1	6.45571e-21	4.87675e-19	AGE_13_17_Brain3_GEX29_C1	Young
Tspan3	6.4639e-21	4.88094e-19	AGE_13_17_Brain3_GEX29_C1	Young
Hnrnpll	6.47701e-21	4.88885e-19	AGE_13_17_Brain3_GEX29_C1	Young
Upf3a	9.95925e-21	4.89014e-19	AGE_9_112_Brain3_GEX28_C1	Old
Gm49336	8.4811e-21	4.90303e-19	AGE_15_112_Brain3_GEX32_C1	Old
Smad4	5.86012e-21	4.90844e-19	AGE_7_17_Brain3_GEX25_C1	Young
6330420H09Rik	8.50433e-21	4.91498e-19	AGE_15_112_Brain3_GEX32_C1	Old
Ccdc87	5.87372e-21	4.91761e-19	AGE_7_17_Brain3_GEX25_C1	Young
Lipt1	6.53302e-21	4.92911e-19	AGE_13_17_Brain3_GEX29_C1	Young
Pcdhb5	8.53748e-21	4.93266e-19	AGE_15_112_Brain3_GEX32_C1	Old
Nin	5.90619e-21	4.94256e-19	AGE_7_17_Brain3_GEX25_C1	Young
Mmp24	1.0078e-20	4.94715e-19	AGE_9_112_Brain3_GEX28_C1	Old
Sncb	6.44094e-21	4.95417e-19	AGE_4_17_Brain3_GEX22_C1	Young
1810037I17Rik	8.5792e-21	4.95527e-19	AGE_15_112_Brain3_GEX32_C1	Old
Snapc3	5.92447e-21	4.95563e-19	AGE_7_17_Brain3_GEX25_C1	Young
Map3k5	5.9403e-21	4.96663e-19	AGE_7_17_Brain3_GEX25_C1	Young
Lyplal1	1.01306e-20	4.97169e-19	AGE_9_112_Brain3_GEX28_C1	Old
Slc6a15	8.78006e-21	4.97329e-19	AGE_8_73_Brain3_GEX27_C1	Middle
Triqk	8.78107e-21	4.97329e-19	AGE_8_73_Brain3_GEX27_C1	Middle
Sirt4	8.82742e-21	4.99802e-19	AGE_8_73_Brain3_GEX27_C1	Middle
Cdca4	6.63436e-21	5.00353e-19	AGE_13_17_Brain3_GEX29_C1	Young
Stk25	8.66818e-21	5.00516e-19	AGE_15_112_Brain3_GEX32_C1	Old
Ubac2	1.02227e-20	5.0156e-19	AGE_9_112_Brain3_GEX28_C1	Old
Cyb561	5.25023e-21	5.02078e-19	AGE_2_73_Brain3_GEX19_C1	Middle
Mark2	5.03001e-21	5.03144e-19	AGE_5_73_Brain3_GEX23_C1	Middle
Gbx2	5.03968e-21	5.0383e-19	AGE_5_73_Brain3_GEX23_C1	Middle
Ntn5	5.27376e-21	5.04058e-19	AGE_2_73_Brain3_GEX19_C1	Middle
Spag6l	6.03377e-21	5.04251e-19	AGE_7_17_Brain3_GEX25_C1	Young
Drd1	6.03956e-21	5.04507e-19	AGE_7_17_Brain3_GEX25_C1	Young
Mettl23	8.75189e-21	5.05198e-19	AGE_15_112_Brain3_GEX32_C1	Old
Gdi1	6.57943e-21	5.05854e-19	AGE_4_17_Brain3_GEX22_C1	Young
1700087I21Rik	6.71068e-21	5.05902e-19	AGE_13_17_Brain3_GEX29_C1	Young
5031439G07Rik	5.29625e-21	5.05936e-19	AGE_2_73_Brain3_GEX19_C1	Middle
1700052K11Rik	1.03265e-20	5.06522e-19	AGE_9_112_Brain3_GEX28_C1	Old
Dact3	6.06678e-21	5.06553e-19	AGE_7_17_Brain3_GEX25_C1	Young
Gm27032	6.07243e-21	5.06796e-19	AGE_7_17_Brain3_GEX25_C1	Young
Pdk1	6.60548e-21	5.07641e-19	AGE_4_17_Brain3_GEX22_C1	Young
Enox1	4.84786e-21	5.08026e-19	AGE_6_112_Brain3_GEX24_C1	Old
Nkd2	5.32419e-21	5.08333e-19	AGE_2_73_Brain3_GEX19_C1	Middle
Gramd1b	5.09503e-21	5.08807e-19	AGE_5_73_Brain3_GEX23_C1	Middle
Mybpc1	5.09515e-21	5.08807e-19	AGE_5_73_Brain3_GEX23_C1	Middle
Htra1	5.33981e-21	5.09552e-19	AGE_2_73_Brain3_GEX19_C1	Middle
Uqcrq	9.00639e-21	5.09779e-19	AGE_8_73_Brain3_GEX27_C1	Middle
Plk5	5.36601e-21	5.11778e-19	AGE_2_73_Brain3_GEX19_C1	Middle
Triap1	8.87132e-21	5.11938e-19	AGE_15_112_Brain3_GEX32_C1	Old
Efcab1	6.79324e-21	5.15484e-19	AGE_1_17_Brain3_GEX18_C1	Young
Homer3	1.47735e-21	5.15667e-19	AGE_14_73_Brain3_GEX31_C1	Middle
Bcl6	6.18292e-21	5.15786e-19	AGE_7_17_Brain3_GEX25_C1	Young
Mafb	6.72693e-21	5.16755e-19	AGE_4_17_Brain3_GEX22_C1	Young
Cul2	1.05788e-20	5.18761e-19	AGE_9_112_Brain3_GEX28_C1	Old
Rilpl2	5.20857e-21	5.19842e-19	AGE_5_73_Brain3_GEX23_C1	Middle
Sptbn5	9.02541e-21	5.20674e-19	AGE_15_112_Brain3_GEX32_C1	Old
Grpel2	9.03591e-21	5.21124e-19	AGE_15_112_Brain3_GEX32_C1	Old
Mocs3	9.05197e-21	5.21893e-19	AGE_15_112_Brain3_GEX32_C1	Old
Extl1	5.47851e-21	5.22229e-19	AGE_2_73_Brain3_GEX19_C1	Middle
Hnrnpab	9.25454e-21	5.23666e-19	AGE_8_73_Brain3_GEX27_C1	Middle
Crnkl1	9.10771e-21	5.2495e-19	AGE_15_112_Brain3_GEX32_C1	Old
Scn8a	5.28075e-21	5.26752e-19	AGE_5_73_Brain3_GEX23_C1	Middle
1700001L19Rik	9.33308e-21	5.27868e-19	AGE_8_73_Brain3_GEX27_C1	Middle
Dll3	9.33447e-21	5.27868e-19	AGE_8_73_Brain3_GEX27_C1	Middle
Ythdf3	5.55219e-21	5.2897e-19	AGE_2_73_Brain3_GEX19_C1	Middle
Slc39a7	1.08281e-20	5.30847e-19	AGE_9_112_Brain3_GEX28_C1	Old
Ttyh1	7.0452e-21	5.30905e-19	AGE_13_17_Brain3_GEX29_C1	Young
Sept3	5.33123e-21	5.3149e-19	AGE_5_73_Brain3_GEX23_C1	Middle
Utp4	7.09493e-21	5.34435e-19	AGE_13_17_Brain3_GEX29_C1	Young
Arsg	6.41656e-21	5.35036e-19	AGE_7_17_Brain3_GEX25_C1	Young
Epas1	5.39427e-21	5.37476e-19	AGE_5_73_Brain3_GEX23_C1	Middle
Purg	5.40437e-21	5.38182e-19	AGE_5_73_Brain3_GEX23_C1	Middle
Pitpnc1	6.46836e-21	5.39113e-19	AGE_7_17_Brain3_GEX25_C1	Young
Armc2	6.47841e-21	5.39708e-19	AGE_7_17_Brain3_GEX25_C1	Young
Nanp	7.06337e-21	5.4237e-19	AGE_4_17_Brain3_GEX22_C1	Young
Rln1	1.11076e-20	5.44412e-19	AGE_9_112_Brain3_GEX28_C1	Old
Abca8b	7.23757e-21	5.44957e-19	AGE_13_17_Brain3_GEX29_C1	Young
Ndufc2	9.65192e-21	5.45653e-19	AGE_8_73_Brain3_GEX27_C1	Middle
Trim37	7.1196e-21	5.46456e-19	AGE_4_17_Brain3_GEX22_C1	Young
Pygb	6.59504e-21	5.49178e-19	AGE_7_17_Brain3_GEX25_C1	Young
Ace	5.51851e-21	5.49242e-19	AGE_5_73_Brain3_GEX23_C1	Middle
Mkks	7.30266e-21	5.49634e-19	AGE_13_17_Brain3_GEX29_C1	Young
Drd1	5.54062e-21	5.51137e-19	AGE_5_73_Brain3_GEX23_C1	Middle
Rab12	5.55734e-21	5.52492e-19	AGE_5_73_Brain3_GEX23_C1	Middle
Acot3	1.13222e-20	5.54787e-19	AGE_9_112_Brain3_GEX28_C1	Old
Telo2	9.82979e-21	5.5554e-19	AGE_8_73_Brain3_GEX27_C1	Middle
Moxd1	7.32835e-21	5.55863e-19	AGE_1_17_Brain3_GEX18_C1	Young
Rspo3	1.60168e-21	5.58025e-19	AGE_14_73_Brain3_GEX31_C1	Middle
Spire1	1.13969e-20	5.58299e-19	AGE_9_112_Brain3_GEX28_C1	Old
Smim10l2a	1.14013e-20	5.58373e-19	AGE_9_112_Brain3_GEX28_C1	Old
Brd9	5.33353e-21	5.58602e-19	AGE_6_112_Brain3_GEX24_C1	Old
Spire1	9.90131e-21	5.59412e-19	AGE_8_73_Brain3_GEX27_C1	Middle
Zmynd19	1.14341e-20	5.59831e-19	AGE_9_112_Brain3_GEX28_C1	Old
Cox4i1	7.33251e-21	5.62558e-19	AGE_4_17_Brain3_GEX22_C1	Young
Ythdc2	7.48431e-21	5.63077e-19	AGE_13_17_Brain3_GEX29_C1	Young
Vps51	9.77405e-21	5.63187e-19	AGE_15_112_Brain3_GEX32_C1	Old
Mgat4a	1.15392e-20	5.64832e-19	AGE_9_112_Brain3_GEX28_C1	Old
Dact1	1.0003e-20	5.64983e-19	AGE_8_73_Brain3_GEX27_C1	Middle
Rbp4	7.45594e-21	5.65108e-19	AGE_1_17_Brain3_GEX18_C1	Young
Srebf1	7.45629e-21	5.65108e-19	AGE_1_17_Brain3_GEX18_C1	Young
Nenf	7.49262e-21	5.6763e-19	AGE_1_17_Brain3_GEX18_C1	Young
Bin3	9.86463e-21	5.68236e-19	AGE_15_112_Brain3_GEX32_C1	Old
Brpf3	7.57988e-21	5.70035e-19	AGE_13_17_Brain3_GEX29_C1	Young
Heatr1	7.52998e-21	5.7023e-19	AGE_1_17_Brain3_GEX18_C1	Young
Slc37a4	6.85215e-21	5.70332e-19	AGE_7_17_Brain3_GEX25_C1	Young
Slc37a3	7.59322e-21	5.70806e-19	AGE_13_17_Brain3_GEX29_C1	Young
Mfn1	1.01141e-20	5.71088e-19	AGE_8_73_Brain3_GEX27_C1	Middle
Tmem229b	1.01258e-20	5.71572e-19	AGE_8_73_Brain3_GEX27_C1	Middle
Eif4a2	9.95784e-21	5.73434e-19	AGE_15_112_Brain3_GEX32_C1	Old
Ehmt1	9.96424e-21	5.7363e-19	AGE_15_112_Brain3_GEX32_C1	Old
Tanc1	5.77792e-21	5.74101e-19	AGE_5_73_Brain3_GEX23_C1	Middle
Nrep	1.65345e-21	5.74995e-19	AGE_14_73_Brain3_GEX31_C1	Middle
Ftsj3	9.99999e-21	5.75516e-19	AGE_15_112_Brain3_GEX32_C1	Old
Plcl1	6.91978e-21	5.75703e-19	AGE_7_17_Brain3_GEX25_C1	Young
Fbxo9	5.50973e-21	5.76728e-19	AGE_6_112_Brain3_GEX24_C1	Old
Pyroxd1	1.00376e-20	5.77511e-19	AGE_15_112_Brain3_GEX32_C1	Old
Larp1b	1.0052e-20	5.78166e-19	AGE_15_112_Brain3_GEX32_C1	Old
Cd276	1.18162e-20	5.78241e-19	AGE_9_112_Brain3_GEX28_C1	Old
Arhgef6	1.02558e-20	5.78739e-19	AGE_8_73_Brain3_GEX27_C1	Middle
Brsk2	1.02719e-20	5.79468e-19	AGE_8_73_Brain3_GEX27_C1	Middle
Capn15	1.18456e-20	5.79528e-19	AGE_9_112_Brain3_GEX28_C1	Old
Mtus2	7.56078e-21	5.79826e-19	AGE_4_17_Brain3_GEX22_C1	Young
Tnfrsf25	5.55078e-21	5.80693e-19	AGE_6_112_Brain3_GEX24_C1	Old
Ltk	6.10195e-21	5.80727e-19	AGE_2_73_Brain3_GEX19_C1	Middle
Man1a2	6.09895e-21	5.80727e-19	AGE_2_73_Brain3_GEX19_C1	Middle
Rpe	1.01002e-20	5.8076e-19	AGE_15_112_Brain3_GEX32_C1	Old
Cntn4	7.60576e-21	5.83028e-19	AGE_4_17_Brain3_GEX22_C1	Young
Ppp1r3c	7.76438e-21	5.83436e-19	AGE_13_17_Brain3_GEX29_C1	Young
Raly	1.19473e-20	5.84353e-19	AGE_9_112_Brain3_GEX28_C1	Old
Gdap2	7.78155e-21	5.84488e-19	AGE_13_17_Brain3_GEX29_C1	Young
Lingo3	7.72993e-21	5.85134e-19	AGE_1_17_Brain3_GEX18_C1	Young
Msh3	7.80132e-21	5.85736e-19	AGE_13_17_Brain3_GEX29_C1	Young
Qtrt2	1.19815e-20	5.85873e-19	AGE_9_112_Brain3_GEX28_C1	Old
Il17d	1.19998e-20	5.86617e-19	AGE_9_112_Brain3_GEX28_C1	Old
Hacd3	1.04093e-20	5.8704e-19	AGE_8_73_Brain3_GEX27_C1	Middle
Obscn	1.04177e-20	5.87335e-19	AGE_8_73_Brain3_GEX27_C1	Middle
Bud31	7.67544e-21	5.88121e-19	AGE_4_17_Brain3_GEX22_C1	Young
Cadm2	1.02352e-20	5.88346e-19	AGE_15_112_Brain3_GEX32_C1	Old
Taf1a	1.20553e-20	5.89178e-19	AGE_9_112_Brain3_GEX28_C1	Old
Add1	7.80091e-21	5.90267e-19	AGE_1_17_Brain3_GEX18_C1	Young
Fbxo10	5.96731e-21	5.9259e-19	AGE_5_73_Brain3_GEX23_C1	Middle
Parp1	7.89858e-21	5.92797e-19	AGE_13_17_Brain3_GEX29_C1	Young
Spr	1.21446e-20	5.93392e-19	AGE_9_112_Brain3_GEX28_C1	Old
Myt1l	5.67902e-21	5.9377e-19	AGE_6_112_Brain3_GEX24_C1	Old
Cox8b	6.25719e-21	5.95183e-19	AGE_2_73_Brain3_GEX19_C1	Middle
Arhgap20	1.03767e-20	5.96304e-19	AGE_15_112_Brain3_GEX32_C1	Old
Mtch1	1.04558e-20	6.00668e-19	AGE_15_112_Brain3_GEX32_C1	Old
Dennd5b	1.23175e-20	6.01685e-19	AGE_9_112_Brain3_GEX28_C1	Old
Chchd6	7.86049e-21	6.02045e-19	AGE_4_17_Brain3_GEX22_C1	Young
Foxk1	1.2361e-20	6.03652e-19	AGE_9_112_Brain3_GEX28_C1	Old
Proser1	1.24056e-20	6.05673e-19	AGE_9_112_Brain3_GEX28_C1	Old
Yrdc	7.95622e-21	6.0912e-19	AGE_4_17_Brain3_GEX22_C1	Young
Bves	1.25219e-20	6.11194e-19	AGE_9_112_Brain3_GEX28_C1	Old
Gpr135	7.36455e-21	6.12431e-19	AGE_7_17_Brain3_GEX25_C1	Young
Ryr3	8.10524e-21	6.13046e-19	AGE_1_17_Brain3_GEX18_C1	Young
Inha	8.01413e-21	6.13294e-19	AGE_4_17_Brain3_GEX22_C1	Young
Kcna4	1.09138e-20	6.15123e-19	AGE_8_73_Brain3_GEX27_C1	Middle
Arl1	1.26118e-20	6.15425e-19	AGE_9_112_Brain3_GEX28_C1	Old
Rcan3	5.89353e-21	6.15847e-19	AGE_6_112_Brain3_GEX24_C1	Old
Dusp3	1.07342e-20	6.16444e-19	AGE_15_112_Brain3_GEX32_C1	Old
